## Supplementary Table 3 for "Systematic and quantitative view of the antiviral arsenal of prokaryotes" (part 42 of 48)

ID	hit_id	replicon	gene_name	hit_pos	sys_id	Beginning	End	syst_name	syst_name_type
GCF_016728645.1	GCF_016728645.1_NZCP068162.1_2500	GCF_016728645.1_NZCP068162.1	Type_I_REases	20021953	GCF_016728645.1_NZCP068162.1_RM_Type_I_32038	2891485.0	2895072.0	RM	RM_Type_I
GCF_016728645.1	GCF_016728645.1_NZCP068162.1_327	GCF_016728645.1_NZCP068162.1	Type_I_MTases	20019780	GCF_016728645.1_NZCP068162.1_RM_Type_I_32037	366061.0	368109.0	RM	RM_Type_I
GCF_016728645.1	GCF_016728645.1_NZCP068162.1_329	GCF_016728645.1_NZCP068162.1	Type_I_REases	20019782	GCF_016728645.1_NZCP068162.1_RM_Type_I_32037	369438.0	372452.0	RM	RM_Type_I
GCF_016728645.1	GCF_016728645.1_NZCP068162.1_46	GCF_016728645.1_NZCP068162.1	Type_IIG	20019499	GCF_016728645.1_NZCP068162.1_RM_Type_IIG_32039	46878.0	51821.0	RM	RM_Type_IIG
GCF_016728645.1	GCF_016728645.1_NZCP068162.1_488	GCF_016728645.1_NZCP068162.1	Abi_2	20019941	GCF_016728645.1_NZCP068162.1_Abi2_32033	549260.0	550177.0	Abi2	Abi2
GCF_016728645.1	GCF_016728645.1_NZCP068162.1_497	GCF_016728645.1_NZCP068162.1	JetA_I	20019950	GCF_016728645.1_NZCP068162.1_Wadjet_I_32040	558324.0	559829.0	Wadjet	Wadjet_I
GCF_016728645.1	GCF_016728645.1_NZCP068162.1_498	GCF_016728645.1_NZCP068162.1	JetB_I	20019951	GCF_016728645.1_NZCP068162.1_Wadjet_I_32040	559822.0	560424.0	Wadjet	Wadjet_I
GCF_016728645.1	GCF_016728645.1_NZCP068162.1_499	GCF_016728645.1_NZCP068162.1	JetC_I	20019952	GCF_016728645.1_NZCP068162.1_Wadjet_I_32040	560417.0	563773.0	Wadjet	Wadjet_I
GCF_016728645.1	GCF_016728645.1_NZCP068162.1_500	GCF_016728645.1_NZCP068162.1	JetD_I	20019953	GCF_016728645.1_NZCP068162.1_Wadjet_I_32040	563760.0	564875.0	Wadjet	Wadjet_I
GCF_016728645.1	GCF_016728645.1_NZCP068162.1_694	GCF_016728645.1_NZCP068162.1	Abi_2	20020147	GCF_016728645.1_NZCP068162.1_Abi2_32034	759566.0	760579.0	Abi2	Abi2
GCF_016728665.1	GCF_016728665.1_NZCP068161.1_1296	GCF_016728665.1_NZCP068161.1	Type_IIG	7044397	GCF_016728665.1_NZCP068161.1_RM_Type_IIG_20674	1474325.0	1477180.0	RM	RM_Type_IIG
GCF_016728665.1	GCF_016728665.1_NZCP068161.1_306	GCF_016728665.1_NZCP068161.1	cas5_I-E_3	7043407	GCF_016728665.1_NZCP068161.1_CAS_Class1-Type-I_20671	347948.0	348661.0	Cas	CAS_Class1-Type-I
GCF_016728665.1	GCF_016728665.1_NZCP068161.1_307	GCF_016728665.1_NZCP068161.1	cas7_I-E_16	7043408	GCF_016728665.1_NZCP068161.1_CAS_Class1-Type-I_20671	348654.0	349739.0	Cas	CAS_Class1-Type-I
GCF_016728665.1	GCF_016728665.1_NZCP068161.1_308	GCF_016728665.1_NZCP068161.1	cse2gr11_I-E_4	7043409	GCF_016728665.1_NZCP068161.1_CAS_Class1-Type-I_20671	349760.0	350401.0	Cas	CAS_Class1-Type-I
GCF_016728665.1	GCF_016728665.1_NZCP068161.1_309	GCF_016728665.1_NZCP068161.1	cas8e_I-E_4	7043410	GCF_016728665.1_NZCP068161.1_CAS_Class1-Type-I_20671	350398.0	351975.0	Cas	CAS_Class1-Type-I
GCF_016728665.1	GCF_016728665.1_NZCP068161.1_310	GCF_016728665.1_NZCP068161.1	cas6e_I_II_III_IV_V_VI_2	7043411	GCF_016728665.1_NZCP068161.1_CAS_Class1-Type-I_20671	352269.0	352955.0	Cas	CAS_Class1-Type-I
GCF_016728665.1	GCF_016728665.1_NZCP068161.1_311	GCF_016728665.1_NZCP068161.1	cas3_I_2	7043412	GCF_016728665.1_NZCP068161.1_CAS_Class1-Type-I_20671	352952.0	355627.0	Cas	CAS_Class1-Type-I
GCF_016728665.1	GCF_016728665.1_NZCP068161.1_312	GCF_016728665.1_NZCP068161.1	cas1_I-E_1	7043413	GCF_016728665.1_NZCP068161.1_CAS_Class1-Type-I_20671	355629.0	356564.0	Cas	CAS_Class1-Type-I
GCF_016728665.1	GCF_016728665.1_NZCP068161.1_313	GCF_016728665.1_NZCP068161.1	cas2_I-E_1	7043414	GCF_016728665.1_NZCP068161.1_CAS_Class1-Type-I_20671	356565.0	356876.0	Cas	CAS_Class1-Type-I
GCF_016728665.1	GCF_016728665.1_NZCP068161.1_502	GCF_016728665.1_NZCP068161.1	Type_IIG	7043603	GCF_016728665.1_NZCP068161.1_RM_Type_IIG_20673	571183.0	572064.0	RM	RM_Type_IIG
GCF_016728665.1	GCF_016728665.1_NZCP068161.1_582	GCF_016728665.1_NZCP068161.1	Abi_2	7043683	GCF_016728665.1_NZCP068161.1_Abi2_20669	659696.0	659983.0	Abi2	Abi2
GCF_016728665.1	GCF_016728665.1_NZCP068161.1_828	GCF_016728665.1_NZCP068161.1	Type_I_REases	7043929	GCF_016728665.1_NZCP068161.1_RM_Type_I_20672	933744.0	936938.0	RM	RM_Type_I
GCF_016728665.1	GCF_016728665.1_NZCP068161.1_830	GCF_016728665.1_NZCP068161.1	Type_I_MTases	7043931	GCF_016728665.1_NZCP068161.1_RM_Type_I_20672	938067.0	939674.0	RM	RM_Type_I
GCF_016728665.1	GCF_016728665.1_NZCP068161.1_882	GCF_016728665.1_NZCP068161.1	Abi_2	7043983	GCF_016728665.1_NZCP068161.1_Abi2_20670	999306.0	1000025.0	Abi2	Abi2
GCF_016728685.1	GCF_016728685.1_NZCP068165.1_1178	GCF_016728685.1_NZCP068165.1	Type_I_MTases	13660465	GCF_016728685.1_NZCP068165.1_RM_Type_I_20676	1297153.0	1298727.0	RM	RM_Type_I
GCF_016728685.1	GCF_016728685.1_NZCP068165.1_1180	GCF_016728685.1_NZCP068165.1	Type_IV_REases	13660467	GCF_016728685.1_NZCP068165.1_RM_Type_IV_20679	1299865.0	1300806.0	RM	RM_Type_IV
GCF_016728685.1	GCF_016728685.1_NZCP068165.1_1182	GCF_016728685.1_NZCP068165.1	Type_I_REases	13660469	GCF_016728685.1_NZCP068165.1_RM_Type_I_20676	1301971.0	1305609.0	RM	RM_Type_I
GCF_016728685.1	GCF_016728685.1_NZCP068165.1_1806	GCF_016728685.1_NZCP068165.1	Type_II_REases	13661093	GCF_016728685.1_NZCP068165.1_RM_Type_II_20677	1965056.0	1966234.0	RM	RM_Type_II
GCF_016728685.1	GCF_016728685.1_NZCP068165.1_1807	GCF_016728685.1_NZCP068165.1	Type_II_MTases	13661094	GCF_016728685.1_NZCP068165.1_RM_Type_II_20677	1966227.0	1967036.0	RM	RM_Type_II
GCF_016728685.1	GCF_016728685.1_NZCP068165.1_1896	GCF_016728685.1_NZCP068165.1	JetD_I	13661183	GCF_016728685.1_NZCP068165.1_Wadjet_I_20680	2059613.0	2060749.0	Wadjet	Wadjet_I
GCF_016728685.1	GCF_016728685.1_NZCP068165.1_1897	GCF_016728685.1_NZCP068165.1	JetC_I	13661184	GCF_016728685.1_NZCP068165.1_Wadjet_I_20680	2060736.0	2064128.0	Wadjet	Wadjet_I
GCF_016728685.1	GCF_016728685.1_NZCP068165.1_1898	GCF_016728685.1_NZCP068165.1	JetB_I	13661185	GCF_016728685.1_NZCP068165.1_Wadjet_I_20680	2064121.0	2064801.0	Wadjet	Wadjet_I
GCF_016728685.1	GCF_016728685.1_NZCP068165.1_1899	GCF_016728685.1_NZCP068165.1	JetA_I	13661186	GCF_016728685.1_NZCP068165.1_Wadjet_I_20680	2064798.0	2066270.0	Wadjet	Wadjet_I
GCF_016728685.1	GCF_016728685.1_NZCP068165.1_191	GCF_016728685.1_NZCP068165.1	cas2_I-E_1	13659478	GCF_016728685.1_NZCP068165.1_CAS_Class1-Type-I_20675	224834.0	225190.0	Cas	CAS_Class1-Type-I
GCF_016728685.1	GCF_016728685.1_NZCP068165.1_192	GCF_016728685.1_NZCP068165.1	cas1_I-E_1	13659479	GCF_016728685.1_NZCP068165.1_CAS_Class1-Type-I_20675	225187.0	226125.0	Cas	CAS_Class1-Type-I
GCF_016728685.1	GCF_016728685.1_NZCP068165.1_193	GCF_016728685.1_NZCP068165.1	cas6e_I_II_III_IV_V_VI_3	13659480	GCF_016728685.1_NZCP068165.1_CAS_Class1-Type-I_20675	226125.0	226817.0	Cas	CAS_Class1-Type-I
GCF_016728685.1	GCF_016728685.1_NZCP068165.1_194	GCF_016728685.1_NZCP068165.1	cas5_I-E_2	13659481	GCF_016728685.1_NZCP068165.1_CAS_Class1-Type-I_20675	226814.0	227530.0	Cas	CAS_Class1-Type-I
GCF_016728685.1	GCF_016728685.1_NZCP068165.1_195	GCF_016728685.1_NZCP068165.1	cas7_I-E_16	13659482	GCF_016728685.1_NZCP068165.1_CAS_Class1-Type-I_20675	227547.0	228701.0	Cas	CAS_Class1-Type-I
GCF_016728685.1	GCF_016728685.1_NZCP068165.1_196	GCF_016728685.1_NZCP068165.1	cse2gr11_I-E_8	13659483	GCF_016728685.1_NZCP068165.1_CAS_Class1-Type-I_20675	228736.0	229404.0	Cas	CAS_Class1-Type-I
GCF_016728685.1	GCF_016728685.1_NZCP068165.1_197	GCF_016728685.1_NZCP068165.1	cas8e_I-E_5	13659484	GCF_016728685.1_NZCP068165.1_CAS_Class1-Type-I_20675	229397.0	231142.0	Cas	CAS_Class1-Type-I
GCF_016728685.1	GCF_016728685.1_NZCP068165.1_198	GCF_016728685.1_NZCP068165.1	cas3_I_2	13659485	GCF_016728685.1_NZCP068165.1_CAS_Class1-Type-I_20675	231243.0	234053.0	Cas	CAS_Class1-Type-I
GCF_016728685.1	GCF_016728685.1_NZCP068165.1_840	GCF_016728685.1_NZCP068165.1	Type_IIG	13660127	GCF_016728685.1_NZCP068165.1_RM_Type_IIG_20678	923311.0	924612.0	RM	RM_Type_IIG
GCF_016728685.1	GCF_016728685.1_NZCP068165.1_842	GCF_016728685.1_NZCP068165.1	Type_IIG	13660129	GCF_016728685.1_NZCP068165.1_RM_Type_IIG_20678	925988.0	927334.0	RM	RM_Type_IIG
GCF_016728705.1	GCF_016728705.1_NZCP068166.1_1119	GCF_016728705.1_NZCP068166.1	Type_II_REases	13662999	GCF_016728705.1_NZCP068166.1_RM_Type_II_20686	1239269.0	1240465.0	RM	RM_Type_II
GCF_016728705.1	GCF_016728705.1_NZCP068166.1_1120	GCF_016728705.1_NZCP068166.1	Type_II_MTases	13663000	GCF_016728705.1_NZCP068166.1_RM_Type_II_20686	1240437.0	1241246.0	RM	RM_Type_II
GCF_016728705.1	GCF_016728705.1_NZCP068166.1_1885	GCF_016728705.1_NZCP068166.1	HamB	13663765	GCF_016728705.1_NZCP068166.1_Hachiman_20683	2056479.0	2059139.0	Hachiman	Hachiman
GCF_016728705.1	GCF_016728705.1_NZCP068166.1_1886	GCF_016728705.1_NZCP068166.1	HamA_1	13663766	GCF_016728705.1_NZCP068166.1_Hachiman_20683	2059136.0	2060107.0	Hachiman	Hachiman
GCF_016728705.1	GCF_016728705.1_NZCP068166.1_1888	GCF_016728705.1_NZCP068166.1	Type_I_REases	13663768	GCF_016728705.1_NZCP068166.1_RM_Type_I_20685	2060859.0	2063944.0	RM	RM_Type_I
GCF_016728705.1	GCF_016728705.1_NZCP068166.1_1891	GCF_016728705.1_NZCP068166.1	Type_I_MTases	13663771	GCF_016728705.1_NZCP068166.1_RM_Type_I_20685	2065891.0	2068340.0	RM	RM_Type_I
GCF_016728705.1	GCF_016728705.1_NZCP068166.1_2438	GCF_016728705.1_NZCP068166.1	Type_IV_REases	13664318	GCF_016728705.1_NZCP068166.1_RM_Type_IV_20689	2677101.0	2678120.0	RM	RM_Type_IV
GCF_016728705.1	GCF_016728705.1_NZCP068166.1_2439	GCF_016728705.1_NZCP068166.1	Type_IV_REases	13664319	GCF_016728705.1_NZCP068166.1_RM_Type_IV_20689	2678177.0	2680381.0	RM	RM_Type_IV
GCF_016728705.1	GCF_016728705.1_NZCP068166.1_314	GCF_016728705.1_NZCP068166.1	Type_IIG	13662194	GCF_016728705.1_NZCP068166.1_RM_Type_IIG_20687	323011.0	326340.0	RM	RM_Type_IIG
GCF_016728705.1	GCF_016728705.1_NZCP068166.1_644	GCF_016728705.1_NZCP068166.1	Type_I_MTases	13662524	GCF_016728705.1_NZCP068166.1_RM_Type_I_20684	692196.0	693770.0	RM	RM_Type_I
GCF_016728705.1	GCF_016728705.1_NZCP068166.1_646	GCF_016728705.1_NZCP068166.1	Type_IV_REases	13662526	GCF_016728705.1_NZCP068166.1_RM_Type_IV_20688	694923.0	695864.0	RM	RM_Type_IV
GCF_016728705.1	GCF_016728705.1_NZCP068166.1_649	GCF_016728705.1_NZCP068166.1	Type_I_REases	13662529	GCF_016728705.1_NZCP068166.1_RM_Type_I_20684	698552.0	702136.0	RM	RM_Type_I
GCF_016728705.1	GCF_016728705.1_NZCP068166.1_823	GCF_016728705.1_NZCP068166.1	Abi_2	13662703	GCF_016728705.1_NZCP068166.1_Abi2_20681	911307.0	911957.0	Abi2	Abi2
GCF_016728705.1	GCF_016728705.1_NZCP068166.1_941	GCF_016728705.1_NZCP068166.1	Abi_2	13662821	GCF_016728705.1_NZCP068166.1_Abi2_20682	1046242.0	1047201.0	Abi2	Abi2
GCF_016728745.1	GCF_016728745.1_NZCP068169.1_1174	GCF_016728745.1_NZCP068169.1	Abi_2	20023170	GCF_016728745.1_NZCP068169.1_Abi2_32041	1405460.0	1405801.0	Abi2	Abi2
GCF_016728745.1	GCF_016728745.1_NZCP068169.1_1175	GCF_016728745.1_NZCP068169.1	Abi_2	20023171	GCF_016728745.1_NZCP068169.1_Abi2_32041	1405854.0	1406246.0	Abi2	Abi2
GCF_016728745.1	GCF_016728745.1_NZCP068169.1_1188	GCF_016728745.1_NZCP068169.1	Type_III_MTases	20023184	GCF_016728745.1_NZCP068169.1_RM_Type_III_32046	1415635.0	1417479.0	RM	RM_Type_III
GCF_016728745.1	GCF_016728745.1_NZCP068169.1_1189	GCF_016728745.1_NZCP068169.1	Type_III_REases	20023185	GCF_016728745.1_NZCP068169.1_RM_Type_III_32046	1417479.0	1420067.0	RM	RM_Type_III
GCF_016728745.1	GCF_016728745.1_NZCP068169.1_1648	GCF_016728745.1_NZCP068169.1	Type_I_REases	20023644	GCF_016728745.1_NZCP068169.1_RM_Type_I_32044	1950236.0	1953733.0	RM	RM_Type_I
GCF_016728745.1	GCF_016728745.1_NZCP068169.1_1650	GCF_016728745.1_NZCP068169.1	Type_I_MTases	20023646	GCF_016728745.1_NZCP068169.1_RM_Type_I_32044	1955107.0	1956702.0	RM	RM_Type_I
GCF_016728745.1	GCF_016728745.1_NZCP068169.1_2278	GCF_016728745.1_NZCP068169.1	Type_III_REases	20024274	GCF_016728745.1_NZCP068169.1_RM_Type_III_32047	2687984.0	2690570.0	RM	RM_Type_III
GCF_016728745.1	GCF_016728745.1_NZCP068169.1_2279	GCF_016728745.1_NZCP068169.1	Type_III_MTases	20024275	GCF_016728745.1_NZCP068169.1_RM_Type_III_32047	2690570.0	2692413.0	RM	RM_Type_III
GCF_016728745.1	GCF_016728745.1_NZCP068169.1_2292	GCF_016728745.1_NZCP068169.1	Abi_2	20024288	GCF_016728745.1_NZCP068169.1_Abi2_32042	2701791.0	2702183.0	Abi2	Abi2
GCF_016728745.1	GCF_016728745.1_NZCP068169.1_2293	GCF_016728745.1_NZCP068169.1	Abi_2	20024289	GCF_016728745.1_NZCP068169.1_Abi2_32042	2702236.0	2702577.0	Abi2	Abi2
GCF_016728745.1	GCF_016728745.1_NZCP068169.1_347	GCF_016728745.1_NZCP068169.1	Type_IIG	20022343	GCF_016728745.1_NZCP068169.1_RM_Type_IIG_32045	423383.0	425338.0	RM	RM_Type_IIG
GCF_016728745.1	GCF_016728745.1_NZCP068169.1_971	GCF_016728745.1_NZCP068169.1	cas3_I_2	20022967	GCF_016728745.1_NZCP068169.1_CAS_Class1-Type-I_32043	1155798.0	1158608.0	Cas	CAS_Class1-Type-I
GCF_016728745.1	GCF_016728745.1_NZCP068169.1_972	GCF_016728745.1_NZCP068169.1	cas8e_I-E_5	20022968	GCF_016728745.1_NZCP068169.1_CAS_Class1-Type-I_32043	1158605.0	1160239.0	Cas	CAS_Class1-Type-I
GCF_016728745.1	GCF_016728745.1_NZCP068169.1_973	GCF_016728745.1_NZCP068169.1	cse2gr11_I-E_6	20022969	GCF_016728745.1_NZCP068169.1_CAS_Class1-Type-I_32043	1160242.0	1160865.0	Cas	CAS_Class1-Type-I
GCF_016728745.1	GCF_016728745.1_NZCP068169.1_974	GCF_016728745.1_NZCP068169.1	cas7_I-E_16	20022970	GCF_016728745.1_NZCP068169.1_CAS_Class1-Type-I_32043	1160886.0	1162007.0	Cas	CAS_Class1-Type-I
GCF_016728745.1	GCF_016728745.1_NZCP068169.1_975	GCF_016728745.1_NZCP068169.1	cas5_I-E_13	20022971	GCF_016728745.1_NZCP068169.1_CAS_Class1-Type-I_32043	1162007.0	1162708.0	Cas	CAS_Class1-Type-I
GCF_016728745.1	GCF_016728745.1_NZCP068169.1_976	GCF_016728745.1_NZCP068169.1	cas6e_I_II_III_IV_V_VI_3	20022972	GCF_016728745.1_NZCP068169.1_CAS_Class1-Type-I_32043	1162712.0	1163413.0	Cas	CAS_Class1-Type-I
GCF_016728745.1	GCF_016728745.1_NZCP068169.1_977	GCF_016728745.1_NZCP068169.1	cas1_I-E_1	20022973	GCF_016728745.1_NZCP068169.1_CAS_Class1-Type-I_32043	1163416.0	1164375.0	Cas	CAS_Class1-Type-I
GCF_016728745.1	GCF_016728745.1_NZCP068169.1_978	GCF_016728745.1_NZCP068169.1	cas2_I-E_1	20022974	GCF_016728745.1_NZCP068169.1_CAS_Class1-Type-I_32043	1164369.0	1164734.0	Cas	CAS_Class1-Type-I
GCF_016728765.1	GCF_016728765.1_NZCP068171.1_1418	GCF_016728765.1_NZCP068171.1	Type_I_MTases	14849489	GCF_016728765.1_NZCP068171.1_RM_Type_I_32057	1562198.0	1563847.0	RM	RM_Type_I
GCF_016728765.1	GCF_016728765.1_NZCP068171.1_1421	GCF_016728765.1_NZCP068171.1	Type_I_REases	14849492	GCF_016728765.1_NZCP068171.1_RM_Type_I_32057	1566075.0	1569092.0	RM	RM_Type_I
GCF_016728765.1	GCF_016728765.1_NZCP068171.1_1425	GCF_016728765.1_NZCP068171.1	cas2_I_II_III_IV_V_VI_6	14849496	GCF_016728765.1_NZCP068171.1_CAS_Class2-Type-II_32050	1574586.0	1574924.0	Cas	CAS_Class2-Type-II
GCF_016728765.1	GCF_016728765.1_NZCP068171.1_1426	GCF_016728765.1_NZCP068171.1	cas1_I_II_III_IV_V_VI_5	14849497	GCF_016728765.1_NZCP068171.1_CAS_Class2-Type-II_32050	1574973.0	1575866.0	Cas	CAS_Class2-Type-II
GCF_016728765.1	GCF_016728765.1_NZCP068171.1_1427	GCF_016728765.1_NZCP068171.1	cas9_II-A_II-B_II-C_1	14849498	GCF_016728765.1_NZCP068171.1_CAS_Class2-Type-II_32050	1575879.0	1580066.0	Cas	CAS_Class2-Type-II
GCF_016728765.1	GCF_016728765.1_NZCP068171.1_1736	GCF_016728765.1_NZCP068171.1	Phospholipase	14849807	GCF_016728765.1_NZCP068171.1_CBASS_I_32052	1921710.0	1922738.0	CBASS	CBASS_I
GCF_016728765.1	GCF_016728765.1_NZCP068171.1_1737	GCF_016728765.1_NZCP068171.1	2TM_Petit	14849808	GCF_016728765.1_NZCP068171.1_CBASS_I_32052	1922728.0	1923204.0	CBASS	CBASS_I
GCF_016728765.1	GCF_016728765.1_NZCP068171.1_1738	GCF_016728765.1_NZCP068171.1	Cyclase_II	14849809	GCF_016728765.1_NZCP068171.1_CBASS_I_32052	1923194.0	1924468.0	CBASS	CBASS_I
GCF_016728765.1	GCF_016728765.1_NZCP068171.1_2071	GCF_016728765.1_NZCP068171.1	Type_II_MTases	14850142	GCF_016728765.1_NZCP068171.1_RM_Type_II_32058	2275210.0	2276052.0	RM	RM_Type_II
GCF_016728765.1	GCF_016728765.1_NZCP068171.1_2072	GCF_016728765.1_NZCP068171.1	Type_II_REases	14850143	GCF_016728765.1_NZCP068171.1_RM_Type_II_32058	2276045.0	2277340.0	RM	RM_Type_II
GCF_016728765.1	GCF_016728765.1_NZCP068171.1_2292	GCF_016728765.1_NZCP068171.1	Cyclase_II	14850363	GCF_016728765.1_NZCP068171.1_CBASS_II_32054	2524343.0	2525293.0	CBASS	CBASS_II
GCF_016728765.1	GCF_016728765.1_NZCP068171.1_2293	GCF_016728765.1_NZCP068171.1	AG_E1_ThiF	14850364	GCF_016728765.1_NZCP068171.1_CBASS_II_32054	2525274.0	2526950.0	CBASS	CBASS_II
GCF_016728765.1	GCF_016728765.1_NZCP068171.1_2294	GCF_016728765.1_NZCP068171.1	Jab	14850365	GCF_016728765.1_NZCP068171.1_CBASS_II_32054	2526947.0	2527411.0	CBASS	CBASS_II
GCF_016728765.1	GCF_016728765.1_NZCP068171.1_2295	GCF_016728765.1_NZCP068171.1	Endonuc_small	14850366	GCF_016728765.1_NZCP068171.1_CBASS_II_32054	2527404.0	2528237.0	CBASS	CBASS_II
GCF_016728765.1	GCF_016728765.1_NZCP068171.1_2300	GCF_016728765.1_NZCP068171.1	HamA_1	14850371	GCF_016728765.1_NZCP068171.1_Hachiman_32055	2536196.0	2537026.0	Hachiman	Hachiman
GCF_016728765.1	GCF_016728765.1_NZCP068171.1_2301	GCF_016728765.1_NZCP068171.1	HamB	14850372	GCF_016728765.1_NZCP068171.1_Hachiman_32055	2537030.0	2540143.0	Hachiman	Hachiman
GCF_016728765.1	GCF_016728765.1_NZCP068171.1_2366	GCF_016728765.1_NZCP068171.1	Abi_2	14850437	GCF_016728765.1_NZCP068171.1_Abi2_32048	2603284.0	2603967.0	Abi2	Abi2
GCF_016728765.1	GCF_016728765.1_NZCP068171.1_3073	GCF_016728765.1_NZCP068171.1	AbiH	14851144	GCF_016728765.1_NZCP068171.1_AbiH_32049	3381679.0	3382659.0	AbiH	AbiH
GCF_016728765.1	GCF_016728765.1_NZCP068171.1_866	GCF_016728765.1_NZCP068171.1	cas13b_VI-B_1	14848937	GCF_016728765.1_NZCP068171.1_CAS_Class2-Type-VI_32051	955595.0	959038.0	Cas	CAS_Class2-Type-VI
GCF_016728785.1	GCF_016728785.1_NZCP068170.1_1305	GCF_016728785.1_NZCP068170.1	cas2_I_II_III_IV_V_VI_3	13667789	GCF_016728785.1_NZCP068170.1_CAS_Class1-Type-I_20691	1381523.0	1381810.0	Cas	CAS_Class1-Type-I
GCF_016728785.1	GCF_016728785.1_NZCP068170.1_1306	GCF_016728785.1_NZCP068170.1	cas1_I_II_III_IV_V_VI_7	13667790	GCF_016728785.1_NZCP068170.1_CAS_Class1-Type-I_20691	1381810.0	1382808.0	Cas	CAS_Class1-Type-I
GCF_016728785.1	GCF_016728785.1_NZCP068170.1_1307	GCF_016728785.1_NZCP068170.1	cas4_I_II_III_IV_V_VI_6	13667791	GCF_016728785.1_NZCP068170.1_CAS_Class1-Type-I_20691	1382820.0	1383341.0	Cas	CAS_Class1-Type-I
GCF_016728785.1	GCF_016728785.1_NZCP068170.1_1308	GCF_016728785.1_NZCP068170.1	cas3_I_2	13667792	GCF_016728785.1_NZCP068170.1_CAS_Class1-Type-I_20691	1383325.0	1385832.0	Cas	CAS_Class1-Type-I
GCF_016728785.1	GCF_016728785.1_NZCP068170.1_1309	GCF_016728785.1_NZCP068170.1	cas5_I-B_17	13667793	GCF_016728785.1_NZCP068170.1_CAS_Class1-Type-I_20691	1385870.0	1386571.0	Cas	CAS_Class1-Type-I
GCF_016728785.1	GCF_016728785.1_NZCP068170.1_1310	GCF_016728785.1_NZCP068170.1	cas7b_I-B_I-C_2	13667794	GCF_016728785.1_NZCP068170.1_CAS_Class1-Type-I_20691	1386575.0	1387510.0	Cas	CAS_Class1-Type-I
GCF_016728785.1	GCF_016728785.1_NZCP068170.1_1311	GCF_016728785.1_NZCP068170.1	cas8b1_I-B_9	13667795	GCF_016728785.1_NZCP068170.1_CAS_Class1-Type-I_20691	1387503.0	1389218.0	Cas	CAS_Class1-Type-I
GCF_016728785.1	GCF_016728785.1_NZCP068170.1_1312	GCF_016728785.1_NZCP068170.1	cas6_I-B_III_1	13667796	GCF_016728785.1_NZCP068170.1_CAS_Class1-Type-I_20691	1389233.0	1389925.0	Cas	CAS_Class1-Type-I
GCF_016728785.1	GCF_016728785.1_NZCP068170.1_1439	GCF_016728785.1_NZCP068170.1	AbiH	13667923	GCF_016728785.1_NZCP068170.1_AbiH_20690	1528130.0	1529311.0	AbiH	AbiH
GCF_016728785.1	GCF_016728785.1_NZCP068170.1_895	GCF_016728785.1_NZCP068170.1	Type_II_MTases	13667379	GCF_016728785.1_NZCP068170.1_RM_Type_II_20692	951775.0	952491.0	RM	RM_Type_II
GCF_016728785.1	GCF_016728785.1_NZCP068170.1_896	GCF_016728785.1_NZCP068170.1	Type_II_MTases	13667380	GCF_016728785.1_NZCP068170.1_RM_Type_II_20692	952634.0	953506.0	RM	RM_Type_II
GCF_016728785.1	GCF_016728785.1_NZCP068170.1_897	GCF_016728785.1_NZCP068170.1	Type_II_REases	13667381	GCF_016728785.1_NZCP068170.1_RM_Type_II_20692	953487.0	954839.0	RM	RM_Type_II
GCF_016728805.1	GCF_016728805.1_NZCP068202.1_3565	GCF_016728805.1_NZCP068202.1	Lit	14855004	GCF_016728805.1_NZCP068202.1_Lit_39191	59589.0	60563.0	Lit	Lit
GCF_016728805.1	GCF_016728805.1_NZCP068206.1_1713	GCF_016728805.1_NZCP068206.1	KwaA	14853152	GCF_016728805.1_NZCP068206.1_Kiwa_32062	1790768.0	1791364.0	Kiwa	Kiwa
GCF_016728805.1	GCF_016728805.1_NZCP068206.1_1714	GCF_016728805.1_NZCP068206.1	KwaB	14853153	GCF_016728805.1_NZCP068206.1_Kiwa_32062	1791354.0	1792319.0	Kiwa	Kiwa
GCF_016728805.1	GCF_016728805.1_NZCP068206.1_1971	GCF_016728805.1_NZCP068206.1	Type_I_MTases	14853410	GCF_016728805.1_NZCP068206.1_RM_Type_I_32064	2047781.0	2049367.0	RM	RM_Type_I
GCF_016728805.1	GCF_016728805.1_NZCP068206.1_1974	GCF_016728805.1_NZCP068206.1	Type_I_REases	14853413	GCF_016728805.1_NZCP068206.1_RM_Type_I_32064	2051743.0	2054622.0	RM	RM_Type_I
GCF_016728805.1	GCF_016728805.1_NZCP068206.1_2245	GCF_016728805.1_NZCP068206.1	GajA	14853684	GCF_016728805.1_NZCP068206.1_Gabija_32061	2343809.0	2345539.0	Gabija	Gabija
GCF_016728805.1	GCF_016728805.1_NZCP068206.1_2249	GCF_016728805.1_NZCP068206.1	GajB	14853688	GCF_016728805.1_NZCP068206.1_Gabija_32061	2346845.0	2347816.0	Gabija	Gabija
GCF_016728805.1	GCF_016728805.1_NZCP068206.1_438	GCF_016728805.1_NZCP068206.1	Type_I_MTases	14851877	GCF_016728805.1_NZCP068206.1_RM_Type_I_32063	444642.0	446123.0	RM	RM_Type_I
GCF_016728805.1	GCF_016728805.1_NZCP068206.1_442	GCF_016728805.1_NZCP068206.1	Type_I_REases	14851881	GCF_016728805.1_NZCP068206.1_RM_Type_I_32063	449164.0	452604.0	RM	RM_Type_I
GCF_016728805.1	GCF_016728805.1_NZCP068206.1_443	GCF_016728805.1_NZCP068206.1	GajA	14851882	GCF_016728805.1_NZCP068206.1_Gabija_32060	452633.0	454696.0	Gabija	Gabija
GCF_016728805.1	GCF_016728805.1_NZCP068206.1_444	GCF_016728805.1_NZCP068206.1	GajB	14851883	GCF_016728805.1_NZCP068206.1_Gabija_32060	454693.0	455253.0	Gabija	Gabija
GCF_016728805.1	GCF_016728805.1_NZCP068206.1_759	GCF_016728805.1_NZCP068206.1	AbiH	14852198	GCF_016728805.1_NZCP068206.1_AbiH_32059	758944.0	759210.0	AbiH	AbiH
GCF_016728805.1	GCF_016728805.1_NZCP068206.1_874	GCF_016728805.1_NZCP068206.1	Type_III_REases	14852313	GCF_016728805.1_NZCP068206.1_RM_Type_III_32065	872926.0	876096.0	RM	RM_Type_III
GCF_016728805.1	GCF_016728805.1_NZCP068206.1_875	GCF_016728805.1_NZCP068206.1	Type_III_MTases	14852314	GCF_016728805.1_NZCP068206.1_RM_Type_III_32065	876109.0	878040.0	RM	RM_Type_III
GCF_016728825.1	GCF_016728825.1_NZCP068211.1_1537	GCF_016728825.1_NZCP068211.1	Type_II_REases	24918305	GCF_016728825.1_NZCP068211.1_RM_Type_II_20696	1674419.0	1676365.0	RM	RM_Type_II
GCF_016728825.1	GCF_016728825.1_NZCP068211.1_1539	GCF_016728825.1_NZCP068211.1	Type_II_MTases	24918307	GCF_016728825.1_NZCP068211.1_RM_Type_II_20696	1678309.0	1679358.0	RM	RM_Type_II
GCF_016728825.1	GCF_016728825.1_NZCP068211.1_1541	GCF_016728825.1_NZCP068211.1	Type_II_REases	24918309	GCF_016728825.1_NZCP068211.1_RM_Type_II_20696	1679844.0	1681052.0	RM	RM_Type_II
GCF_016728825.1	GCF_016728825.1_NZCP068211.1_1999	GCF_016728825.1_NZCP068211.1	Endonuc_small	24918767	GCF_016728825.1_NZCP068211.1_CBASS_III_20694	2161063.0	2161788.0	CBASS	CBASS_III
GCF_016728825.1	GCF_016728825.1_NZCP068211.1_2000	GCF_016728825.1_NZCP068211.1	Cyclase_II	24918768	GCF_016728825.1_NZCP068211.1_CBASS_III_20694	2161827.0	2162729.0	CBASS	CBASS_III
GCF_016728825.1	GCF_016728825.1_NZCP068211.1_2001	GCF_016728825.1_NZCP068211.1	bacHORMA_2	24918769	GCF_016728825.1_NZCP068211.1_CBASS_III_20694	2162729.0	2163229.0	CBASS	CBASS_III
GCF_016728825.1	GCF_016728825.1_NZCP068211.1_2003	GCF_016728825.1_NZCP068211.1	TRIP13	24918771	GCF_016728825.1_NZCP068211.1_CBASS_III_20694	2163693.0	2164607.0	CBASS	CBASS_III
GCF_016728825.1	GCF_016728825.1_NZCP068211.1_2500	GCF_016728825.1_NZCP068211.1	Type_III_MTases	24919268	GCF_016728825.1_NZCP068211.1_RM_Type_III_20697	2730977.0	2732830.0	RM	RM_Type_III
GCF_016728825.1	GCF_016728825.1_NZCP068211.1_2501	GCF_016728825.1_NZCP068211.1	Type_III_REases	24919269	GCF_016728825.1_NZCP068211.1_RM_Type_III_20697	2732841.0	2735945.0	RM	RM_Type_III
GCF_016728825.1	GCF_016728825.1_NZCP068211.1_917	GCF_016728825.1_NZCP068211.1	HamB	24917685	GCF_016728825.1_NZCP068211.1_Hachiman_20695	1005350.0	1007431.0	Hachiman	Hachiman
GCF_016728825.1	GCF_016728825.1_NZCP068211.1_918	GCF_016728825.1_NZCP068211.1	HamA_2	24917686	GCF_016728825.1_NZCP068211.1_Hachiman_20695	1007428.0	1008282.0	Hachiman	Hachiman
GCF_016728865.1	GCF_016728865.1_NZCP068232.1_1	GCF_016728865.1_NZCP068232.1	Type_III_REases	27581578	GCF_016728865.1_NZCP068232.1_RM_Type_III_22215	121.0	1995.0	RM	RM_Type_III
GCF_016728865.1	GCF_016728865.1_NZCP068232.1_2	GCF_016728865.1_NZCP068232.1	Type_III_MTases	27581579	GCF_016728865.1_NZCP068232.1_RM_Type_III_22215	2005.0	3642.0	RM	RM_Type_III
GCF_016728865.1	GCF_016728865.1_NZCP068232.1_2039	GCF_016728865.1_NZCP068232.1	Nhi	27583616	GCF_016728865.1_NZCP068232.1_Nhi_22212	2182939.0	2184102.0	Nhi	Nhi
GCF_016728865.1	GCF_016728865.1_NZCP068232.1_215	GCF_016728865.1_NZCP068232.1	Type_I_REases	27581792	GCF_016728865.1_NZCP068232.1_RM_Type_I_22214	201147.0	203519.0	RM	RM_Type_I
GCF_016728865.1	GCF_016728865.1_NZCP068232.1_217	GCF_016728865.1_NZCP068232.1	Type_I_MTases	27581794	GCF_016728865.1_NZCP068232.1_RM_Type_I_22214	204838.0	206301.0	RM	RM_Type_I
GCF_016728865.1	GCF_016728865.1_NZCP068232.1_2233	GCF_016728865.1_NZCP068232.1	GajB	27583810	GCF_016728865.1_NZCP068232.1_Gabija_22211	2406450.0	2408297.0	Gabija	Gabija
GCF_016728865.1	GCF_016728865.1_NZCP068232.1_2234	GCF_016728865.1_NZCP068232.1	GajA	27583811	GCF_016728865.1_NZCP068232.1_Gabija_22211	2408294.0	2410588.0	Gabija	Gabija
GCF_016728865.1	GCF_016728865.1_NZCP068232.1_42	GCF_016728865.1_NZCP068232.1	Type_I_MTases	27581619	GCF_016728865.1_NZCP068232.1_RM_Type_I_22213	35870.0	37507.0	RM	RM_Type_I
GCF_016728865.1	GCF_016728865.1_NZCP068232.1_44	GCF_016728865.1_NZCP068232.1	Type_I_REases	27581621	GCF_016728865.1_NZCP068232.1_RM_Type_I_22213	39263.0	40576.0	RM	RM_Type_I
GCF_016743035.1	GCF_016743035.1_NZCP068238.1_2168	GCF_016743035.1_NZCP068238.1	TRIP13	24925306	GCF_016743035.1_NZCP068238.1_CBASS_III_20700	2326216.0	2327130.0	CBASS	CBASS_III
GCF_016743035.1	GCF_016743035.1_NZCP068238.1_2170	GCF_016743035.1_NZCP068238.1	bacHORMA_2	24925308	GCF_016743035.1_NZCP068238.1_CBASS_III_20700	2327594.0	2328094.0	CBASS	CBASS_III
GCF_016743035.1	GCF_016743035.1_NZCP068238.1_2171	GCF_016743035.1_NZCP068238.1	Cyclase_II	24925309	GCF_016743035.1_NZCP068238.1_CBASS_III_20700	2328094.0	2328996.0	CBASS	CBASS_III
GCF_016743035.1	GCF_016743035.1_NZCP068238.1_2172	GCF_016743035.1_NZCP068238.1	Endonuc_small	24925310	GCF_016743035.1_NZCP068238.1_CBASS_III_20700	2329035.0	2329760.0	CBASS	CBASS_III
GCF_016743035.1	GCF_016743035.1_NZCP068238.1_2350	GCF_016743035.1_NZCP068238.1	brxC	24925488	GCF_016743035.1_NZCP068238.1_BREX_20698	2478245.0	2481709.0	BREX	BREX
GCF_016743035.1	GCF_016743035.1_NZCP068238.1_2351	GCF_016743035.1_NZCP068238.1	Type_IIG	24925489	GCF_016743035.1_NZCP068238.1_RM_Type_IIG_20702	2481872.0	2485183.0	RM	RM_Type_IIG
GCF_016743035.1	GCF_016743035.1_NZCP068238.1_2356	GCF_016743035.1_NZCP068238.1	pglZB	24925494	GCF_016743035.1_NZCP068238.1_BREX_20698	2490214.0	2492535.0	BREX	BREX
GCF_016743035.1	GCF_016743035.1_NZCP068238.1_2357	GCF_016743035.1_NZCP068238.1	brxL	24925495	GCF_016743035.1_NZCP068238.1_BREX_20698	2492532.0	2494583.0	BREX	BREX
GCF_016743035.1	GCF_016743035.1_NZCP068238.1_4791	GCF_016743035.1_NZCP068238.1	Type_II_MTases	24927929	GCF_016743035.1_NZCP068238.1_RM_Type_II_20701	5170117.0	5171019.0	RM	RM_Type_II
GCF_016743035.1	GCF_016743035.1_NZCP068238.1_4792	GCF_016743035.1_NZCP068238.1	Type_II_REases	24927930	GCF_016743035.1_NZCP068238.1_RM_Type_II_20701	5171008.0	5171655.0	RM	RM_Type_II
GCF_016743055.1	GCF_016743055.1_NZCP068241.1_80	GCF_016743055.1_NZCP068241.1	Nhi	20024373	GCF_016743055.1_NZCP068241.1_Nhi_32066	82828.0	84743.0	Nhi	Nhi
GCF_016743075.1	GCF_016743075.1_NZCP068285.1_3078	GCF_016743075.1_NZCP068285.1	AbiEi_4	13672900	GCF_016743075.1_NZCP068285.1_AbiEii_20703	3444505.0	3445104.0	AbiEii	AbiEii
GCF_016743075.1	GCF_016743075.1_NZCP068285.1_3079	GCF_016743075.1_NZCP068285.1	AbiEii	13672901	GCF_016743075.1_NZCP068285.1_AbiEii_20703	3445101.0	3446024.0	AbiEii	AbiEii
GCF_016743075.1	GCF_016743075.1_NZCP068285.1_564	GCF_016743075.1_NZCP068285.1	Type_I_REases	13670386	GCF_016743075.1_NZCP068285.1_RM_Type_I_20704	610097.0	612961.0	RM	RM_Type_I
GCF_016743075.1	GCF_016743075.1_NZCP068285.1_566	GCF_016743075.1_NZCP068285.1	Type_I_MTases	13670388	GCF_016743075.1_NZCP068285.1_RM_Type_I_20704	613851.0	615296.0	RM	RM_Type_I
GCF_016743075.1	GCF_016743075.1_NZCP068285.1_584	GCF_016743075.1_NZCP068285.1	Type_IV_REases	13670406	GCF_016743075.1_NZCP068285.1_RM_Type_IV_20705	632122.0	632976.0	RM	RM_Type_IV
GCF_016743075.1	GCF_016743075.1_NZCP068286.1_3381	GCF_016743075.1_NZCP068286.1	cas2_I-E_2	13673203	GCF_016743075.1_NZCP068286.1_CAS_Class1-Type-I_26716	186307.0	186606.0	Cas	CAS_Class1-Type-I
GCF_016743075.1	GCF_016743075.1_NZCP068286.1_3382	GCF_016743075.1_NZCP068286.1	cas1_I-E_1	13673204	GCF_016743075.1_NZCP068286.1_CAS_Class1-Type-I_26716	186603.0	187520.0	Cas	CAS_Class1-Type-I
GCF_016743075.1	GCF_016743075.1_NZCP068286.1_3383	GCF_016743075.1_NZCP068286.1	cas6e_I_II_III_IV_V_VI_3	13673205	GCF_016743075.1_NZCP068286.1_CAS_Class1-Type-I_26716	187525.0	188193.0	Cas	CAS_Class1-Type-I
GCF_016743075.1	GCF_016743075.1_NZCP068286.1_3384	GCF_016743075.1_NZCP068286.1	cas5_I-E_3	13673206	GCF_016743075.1_NZCP068286.1_CAS_Class1-Type-I_26716	188190.0	188963.0	Cas	CAS_Class1-Type-I
GCF_016743075.1	GCF_016743075.1_NZCP068286.1_3385	GCF_016743075.1_NZCP068286.1	cas7_I-E_16	13673207	GCF_016743075.1_NZCP068286.1_CAS_Class1-Type-I_26716	188968.0	190002.0	Cas	CAS_Class1-Type-I
GCF_016743075.1	GCF_016743075.1_NZCP068286.1_3386	GCF_016743075.1_NZCP068286.1	cse2gr11_I-E_2	13673208	GCF_016743075.1_NZCP068286.1_CAS_Class1-Type-I_26716	190022.0	190624.0	Cas	CAS_Class1-Type-I
GCF_016743075.1	GCF_016743075.1_NZCP068286.1_3387	GCF_016743075.1_NZCP068286.1	cas8e_I-E_2	13673209	GCF_016743075.1_NZCP068286.1_CAS_Class1-Type-I_26716	190621.0	192188.0	Cas	CAS_Class1-Type-I
GCF_016743075.1	GCF_016743075.1_NZCP068286.1_3388	GCF_016743075.1_NZCP068286.1	cas3_I_5	13673210	GCF_016743075.1_NZCP068286.1_CAS_Class1-Type-I_26716	192668.0	195400.0	Cas	CAS_Class1-Type-I
GCF_016743095.1	GCF_016743095.1_NZCP068237.1_1360	GCF_016743095.1_NZCP068237.1	Type_I_REases	24930378	GCF_016743095.1_NZCP068237.1_RM_Type_I_20708	1426011.0	1428446.0	RM	RM_Type_I
GCF_016743095.1	GCF_016743095.1_NZCP068237.1_1361	GCF_016743095.1_NZCP068237.1	Type_I_MTases	24930379	GCF_016743095.1_NZCP068237.1_RM_Type_I_20708	1428519.0	1429991.0	RM	RM_Type_I
GCF_016743095.1	GCF_016743095.1_NZCP068237.1_4065	GCF_016743095.1_NZCP068237.1	GajB	24933083	GCF_016743095.1_NZCP068237.1_Gabija_20707	4285049.0	4286887.0	Gabija	Gabija
GCF_016743095.1	GCF_016743095.1_NZCP068237.1_4066	GCF_016743095.1_NZCP068237.1	GajA	24933084	GCF_016743095.1_NZCP068237.1_Gabija_20707	4286884.0	4289148.0	Gabija	Gabija
GCF_016743095.1	GCF_016743095.1_NZCP068237.1_4071	GCF_016743095.1_NZCP068237.1	NDT	24933089	GCF_016743095.1_NZCP068237.1_Retron_II_20712	4293995.0	4294963.0	Retron	Retron_II
GCF_016743095.1	GCF_016743095.1_NZCP068237.1_4072	GCF_016743095.1_NZCP068237.1	RT_Tot	24933090	GCF_016743095.1_NZCP068237.1_Retron_II_20712	4294965.0	4295897.0	Retron	Retron_II
GCF_016743095.1	GCF_016743095.1_NZCP068237.1_4459	GCF_016743095.1_NZCP068237.1	Type_IV_REases	24933477	GCF_016743095.1_NZCP068237.1_RM_Type_IV_20711	4723805.0	4724971.0	RM	RM_Type_IV
GCF_016743095.1	GCF_016743095.1_NZCP068237.1_4460	GCF_016743095.1_NZCP068237.1	Type_I_MTases	24933478	GCF_016743095.1_NZCP068237.1_RM_Type_I_20709	4725035.0	4726654.0	RM	RM_Type_I
GCF_016743095.1	GCF_016743095.1_NZCP068237.1_4462	GCF_016743095.1_NZCP068237.1	Type_I_REases	24933480	GCF_016743095.1_NZCP068237.1_RM_Type_I_20709	4728128.0	4731391.0	RM	RM_Type_I
GCF_016743095.1	GCF_016743095.1_NZCP068237.1_4512	GCF_016743095.1_NZCP068237.1	Type_II_REases	24933530	GCF_016743095.1_NZCP068237.1_RM_Type_II_20710	4788209.0	4789078.0	RM	RM_Type_II
GCF_016743095.1	GCF_016743095.1_NZCP068237.1_4514	GCF_016743095.1_NZCP068237.1	Type_II_MTases	24933532	GCF_016743095.1_NZCP068237.1_RM_Type_II_20710	4790170.0	4791801.0	RM	RM_Type_II
GCF_016743095.1	GCF_016743095.1_NZCP068237.1_4517	GCF_016743095.1_NZCP068237.1	Type_II_REases	24933535	GCF_016743095.1_NZCP068237.1_RM_Type_II_20710	4794833.0	4797616.0	RM	RM_Type_II
GCF_016743095.1	GCF_016743095.1_NZCP068237.1_4519	GCF_016743095.1_NZCP068237.1	Type_II_REases	24933537	GCF_016743095.1_NZCP068237.1_RM_Type_II_20710	4799403.0	4800182.0	RM	RM_Type_II
GCF_016743095.1	GCF_016743095.1_NZCP068237.1_4722	GCF_016743095.1_NZCP068237.1	AbiEii	24933740	GCF_016743095.1_NZCP068237.1_AbiEii_20706	5021700.0	5022617.0	AbiEii	AbiEii
GCF_016743095.1	GCF_016743095.1_NZCP068237.1_4723	GCF_016743095.1_NZCP068237.1	AbiEi_3	24933741	GCF_016743095.1_NZCP068237.1_AbiEii_20706	5022623.0	5023381.0	AbiEii	AbiEii
GCF_016743115.1	GCF_016743115.1_NZCP068239.1_1154	GCF_016743115.1_NZCP068239.1	Type_IIG	24935250	GCF_016743115.1_NZCP068239.1_RM_Type_IIG_20717	1264564.0	1267848.0	RM	RM_Type_IIG
GCF_016743115.1	GCF_016743115.1_NZCP068239.1_3079	GCF_016743115.1_NZCP068239.1	DruE_2	24937175	GCF_016743115.1_NZCP068239.1_Druantia_II_20714	3302375.0	3308215.0	Druantia	Druantia_II
GCF_016743115.1	GCF_016743115.1_NZCP068239.1_3080	GCF_016743115.1_NZCP068239.1	DruG	24937176	GCF_016743115.1_NZCP068239.1_Druantia_II_20714	3308229.0	3310313.0	Druantia	Druantia_II
GCF_016743115.1	GCF_016743115.1_NZCP068239.1_3081	GCF_016743115.1_NZCP068239.1	DruF	24937177	GCF_016743115.1_NZCP068239.1_Druantia_II_20714	3310378.0	3312930.0	Druantia	Druantia_II
GCF_016743115.1	GCF_016743115.1_NZCP068239.1_3082	GCF_016743115.1_NZCP068239.1	DruM	24937178	GCF_016743115.1_NZCP068239.1_Druantia_II_20714	3312927.0	3314111.0	Druantia	Druantia_II
GCF_016743115.1	GCF_016743115.1_NZCP068239.1_3264	GCF_016743115.1_NZCP068239.1	BtsA	24937360	GCF_016743115.1_NZCP068239.1_BtsA_20713	3509886.0	3510788.0	BtsA	BtsA
GCF_016743115.1	GCF_016743115.1_NZCP068239.1_4840	GCF_016743115.1_NZCP068239.1	Type_I_REases	24938936	GCF_016743115.1_NZCP068239.1_RM_Type_I_20716	5175688.0	5178681.0	RM	RM_Type_I
GCF_016743115.1	GCF_016743115.1_NZCP068239.1_4842	GCF_016743115.1_NZCP068239.1	GajB	24938938	GCF_016743115.1_NZCP068239.1_Gabija_20715	5179834.0	5181510.0	Gabija	Gabija
GCF_016743115.1	GCF_016743115.1_NZCP068239.1_4843	GCF_016743115.1_NZCP068239.1	GajA	24938939	GCF_016743115.1_NZCP068239.1_Gabija_20715	5181507.0	5183411.0	Gabija	Gabija
GCF_016743115.1	GCF_016743115.1_NZCP068239.1_4844	GCF_016743115.1_NZCP068239.1	Type_I_MTases	24938940	GCF_016743115.1_NZCP068239.1_RM_Type_I_20716	5183408.0	5184931.0	RM	RM_Type_I
GCF_016743115.1	GCF_016743115.1_NZCP068239.1_4845	GCF_016743115.1_NZCP068239.1	Type_I_MTases	24938941	GCF_016743115.1_NZCP068239.1_RM_Type_I_20716	5184928.0	5186424.0	RM	RM_Type_I
GCF_016743155.1	GCF_016743155.1_NZCP068253.1_1203	GCF_016743155.1_NZCP068253.1	Abi_2	14856694	GCF_016743155.1_NZCP068253.1_Abi2_32067	1287200.0	1287897.0	Abi2	Abi2
GCF_016743155.1	GCF_016743155.1_NZCP068253.1_1312	GCF_016743155.1_NZCP068253.1	Type_IV_REases	14856803	GCF_016743155.1_NZCP068253.1_RM_Type_IV_32074	1410636.0	1411325.0	RM	RM_Type_IV
GCF_016743155.1	GCF_016743155.1_NZCP068253.1_1529	GCF_016743155.1_NZCP068253.1	Type_IV_REases	14857020	GCF_016743155.1_NZCP068253.1_RM_Type_IV_32075	1631008.0	1631592.0	RM	RM_Type_IV
GCF_016743155.1	GCF_016743155.1_NZCP068253.1_2135	GCF_016743155.1_NZCP068253.1	cas6f_I_II_III_IV_V_VI_3	14857626	GCF_016743155.1_NZCP068253.1_CAS_Class1-Type-I_32068	2286355.0	2286966.0	Cas	CAS_Class1-Type-I
GCF_016743155.1	GCF_016743155.1_NZCP068253.1_2136	GCF_016743155.1_NZCP068253.1	cas7f_I-F_2	14857627	GCF_016743155.1_NZCP068253.1_CAS_Class1-Type-I_32068	2286970.0	2287983.0	Cas	CAS_Class1-Type-I
GCF_016743155.1	GCF_016743155.1_NZCP068253.1_2137	GCF_016743155.1_NZCP068253.1	cas5f_I-F_4	14857628	GCF_016743155.1_NZCP068253.1_CAS_Class1-Type-I_32068	2288010.0	2288894.0	Cas	CAS_Class1-Type-I
GCF_016743155.1	GCF_016743155.1_NZCP068253.1_2138	GCF_016743155.1_NZCP068253.1	cas8f_I-F_8	14857629	GCF_016743155.1_NZCP068253.1_CAS_Class1-Type-I_32068	2288894.0	2290135.0	Cas	CAS_Class1-Type-I
GCF_016743155.1	GCF_016743155.1_NZCP068253.1_2139	GCF_016743155.1_NZCP068253.1	cas3f_I-F_1	14857630	GCF_016743155.1_NZCP068253.1_CAS_Class1-Type-I_32068	2290153.0	2293527.0	Cas	CAS_Class1-Type-I
GCF_016743155.1	GCF_016743155.1_NZCP068253.1_2141	GCF_016743155.1_NZCP068253.1	cas1_I-F_1	14857632	GCF_016743155.1_NZCP068253.1_CAS_Class1-Type-I_32068	2294032.0	2294970.0	Cas	CAS_Class1-Type-I
GCF_016743155.1	GCF_016743155.1_NZCP068253.1_2383	GCF_016743155.1_NZCP068253.1	GajA	14857874	GCF_016743155.1_NZCP068253.1_Gabija_32070	2555828.0	2557627.0	Gabija	Gabija
GCF_016743155.1	GCF_016743155.1_NZCP068253.1_2384	GCF_016743155.1_NZCP068253.1	GajB	14857875	GCF_016743155.1_NZCP068253.1_Gabija_32070	2557611.0	2559599.0	Gabija	Gabija
GCF_016743155.1	GCF_016743155.1_NZCP068253.1_2781	GCF_016743155.1_NZCP068253.1	drt2	14858272	GCF_016743155.1_NZCP068253.1_DRT_2_32069	2994746.0	2995888.0	DRT	DRT_2
GCF_016743155.1	GCF_016743155.1_NZCP068253.1_483	GCF_016743155.1_NZCP068253.1	Type_IIG	14855974	GCF_016743155.1_NZCP068253.1_RM_Type_IIG_32073	505351.0	508518.0	RM	RM_Type_IIG
GCF_016743155.1	GCF_016743155.1_NZCP068253.1_606	GCF_016743155.1_NZCP068253.1	Type_I_MTases	14856097	GCF_016743155.1_NZCP068253.1_RM_Type_I_32071	640002.0	642239.0	RM	RM_Type_I
GCF_016743155.1	GCF_016743155.1_NZCP068253.1_608	GCF_016743155.1_NZCP068253.1	Type_I_REases	14856099	GCF_016743155.1_NZCP068253.1_RM_Type_I_32071	643531.0	646578.0	RM	RM_Type_I
GCF_016743155.1	GCF_016743155.1_NZCP068253.1_735	GCF_016743155.1_NZCP068253.1	Type_I_REases	14856226	GCF_016743155.1_NZCP068253.1_RM_Type_I_32072	792573.0	794951.0	RM	RM_Type_I
GCF_016743155.1	GCF_016743155.1_NZCP068253.1_736	GCF_016743155.1_NZCP068253.1	Type_I_MTases	14856227	GCF_016743155.1_NZCP068253.1_RM_Type_I_32072	795005.0	796180.0	RM	RM_Type_I
GCF_016743155.1	GCF_016743155.1_NZCP068253.1_912	GCF_016743155.1_NZCP068253.1	JetA_I	14856403	GCF_016743155.1_NZCP068253.1_Wadjet_I_32076	985229.0	986695.0	Wadjet	Wadjet_I
GCF_016743155.1	GCF_016743155.1_NZCP068253.1_913	GCF_016743155.1_NZCP068253.1	JetB_I	14856404	GCF_016743155.1_NZCP068253.1_Wadjet_I_32076	986708.0	987499.0	Wadjet	Wadjet_I
GCF_016743155.1	GCF_016743155.1_NZCP068253.1_914	GCF_016743155.1_NZCP068253.1	JetC_I	14856405	GCF_016743155.1_NZCP068253.1_Wadjet_I_32076	987499.0	990876.0	Wadjet	Wadjet_I
GCF_016743155.1	GCF_016743155.1_NZCP068253.1_915	GCF_016743155.1_NZCP068253.1	JetD_I	14856406	GCF_016743155.1_NZCP068253.1_Wadjet_I_32076	990869.0	992083.0	Wadjet	Wadjet_I
GCF_016743815.1	GCF_016743815.1_NZCP061035.1_34	GCF_016743815.1_NZCP061035.1	Type_II_REases	7524351	GCF_016743815.1_NZCP061035.1_RM_Type_II_32077	36577.0	38661.0	RM	RM_Type_II
GCF_016743815.1	GCF_016743815.1_NZCP061035.1_35	GCF_016743815.1_NZCP061035.1	Type_II_MTases	7524352	GCF_016743815.1_NZCP061035.1_RM_Type_II_32077	38658.0	39950.0	RM	RM_Type_II
GCF_016743815.1	GCF_016743815.1_NZCP061035.1_611	GCF_016743815.1_NZCP061035.1	Type_IIG	7524928	GCF_016743815.1_NZCP061035.1_RM_Type_IIG_32078	717843.0	719900.0	RM	RM_Type_IIG
GCF_016743815.1	GCF_016743815.1_NZCP061037.1_3989	GCF_016743815.1_NZCP061037.1	Abi_2	7528306	GCF_016743815.1_NZCP061037.1_Abi2_38110	102712.0	103566.0	Abi2	Abi2
GCF_016743855.1	GCF_016743855.1_NZCP068244.1_1920	GCF_016743855.1_NZCP068244.1	Type_IV_REases	20028754	GCF_016743855.1_NZCP068244.1_RM_Type_IV_32079	1993729.0	1995501.0	RM	RM_Type_IV
GCF_016743855.1	GCF_016743855.1_NZCP068246.1_2637	GCF_016743855.1_NZCP068246.1	Abi_2	20029471	GCF_016743855.1_NZCP068246.1_Abi2_41797	49250.0	50257.0	Abi2	Abi2
GCF_016743875.1	GCF_016743875.1_NZCP068247.1_1237	GCF_016743875.1_NZCP068247.1	Avs2A	20030712	GCF_016743875.1_NZCP068247.1_AVAST_II_32080	1299400.0	1303512.0	AVAST	AVAST_II
GCF_016743875.1	GCF_016743875.1_NZCP068247.1_2442	GCF_016743875.1_NZCP068247.1	Abi_2	20031917	GCF_016743875.1_NZCP068247.1_Abi2_32081	2566112.0	2567050.0	Abi2	Abi2
GCF_016743895.1	GCF_016743895.1_NZCP068249.1_2612	GCF_016743895.1_NZCP068249.1	Type_I_REases	14861214	GCF_016743895.1_NZCP068249.1_RM_Type_I_32083	2703081.0	2706224.0	RM	RM_Type_I
GCF_016743895.1	GCF_016743895.1_NZCP068249.1_2617	GCF_016743895.1_NZCP068249.1	Type_I_MTases	14861219	GCF_016743895.1_NZCP068249.1_RM_Type_I_32083	2710410.0	2711999.0	RM	RM_Type_I
GCF_016743895.1	GCF_016743895.1_NZCP068249.1_2628	GCF_016743895.1_NZCP068249.1	Type_IV_REases	14861230	GCF_016743895.1_NZCP068249.1_RM_Type_IV_32085	2726084.0	2727043.0	RM	RM_Type_IV
GCF_016743895.1	GCF_016743895.1_NZCP068249.1_2812	GCF_016743895.1_NZCP068249.1	Type_II_REases	14861414	GCF_016743895.1_NZCP068249.1_RM_Type_II_32084	2920588.0	2923221.0	RM	RM_Type_II
GCF_016743895.1	GCF_016743895.1_NZCP068249.1_2814	GCF_016743895.1_NZCP068249.1	Type_II_MTases	14861416	GCF_016743895.1_NZCP068249.1_RM_Type_II_32084	2924658.0	2925815.0	RM	RM_Type_II
GCF_016743895.1	GCF_016743895.1_NZCP068249.1_58	GCF_016743895.1_NZCP068249.1	Abi_2	14858660	GCF_016743895.1_NZCP068249.1_Abi2_32082	68516.0	69061.0	Abi2	Abi2
GCF_016743895.1	GCF_016743895.1_NZCP068250.1_2907	GCF_016743895.1_NZCP068250.1	Abi_2	14861509	GCF_016743895.1_NZCP068250.1_Abi2_41798	946.0	1953.0	Abi2	Abi2
GCF_016745095.1	GCF_016745095.1_NZCP067087.1_2134	GCF_016745095.1_NZCP067087.1	Type_IIG	14863705	GCF_016745095.1_NZCP067087.1_RM_Type_IIG_32088	2221081.0	2223828.0	RM	RM_Type_IIG
GCF_016745095.1	GCF_016745095.1_NZCP067087.1_2901	GCF_016745095.1_NZCP067087.1	Sensing_SAVED	14864472	GCF_016745095.1_NZCP067087.1_CBASS_II_32086	3016760.0	3018184.0	CBASS	CBASS_II
GCF_016745095.1	GCF_016745095.1_NZCP067087.1_2902	GCF_016745095.1_NZCP067087.1	Jab	14864473	GCF_016745095.1_NZCP067087.1_CBASS_II_32086	3018174.0	3018638.0	CBASS	CBASS_II
GCF_016745095.1	GCF_016745095.1_NZCP067087.1_2903	GCF_016745095.1_NZCP067087.1	AG_E1_ThiF	14864474	GCF_016745095.1_NZCP067087.1_CBASS_II_32086	3018616.0	3019959.0	CBASS	CBASS_II
GCF_016745095.1	GCF_016745095.1_NZCP067087.1_2905	GCF_016745095.1_NZCP067087.1	Cyclase_SMODS	14864476	GCF_016745095.1_NZCP067087.1_CBASS_II_32086	3020302.0	3021318.0	CBASS	CBASS_II
GCF_016745095.1	GCF_016745095.1_NZCP067087.1_2932	GCF_016745095.1_NZCP067087.1	Type_II_MTases	14864503	GCF_016745095.1_NZCP067087.1_RM_Type_II_32087	3047783.0	3048877.0	RM	RM_Type_II
GCF_016745095.1	GCF_016745095.1_NZCP067087.1_2933	GCF_016745095.1_NZCP067087.1	Type_II_REases	14864504	GCF_016745095.1_NZCP067087.1_RM_Type_II_32087	3048874.0	3051105.0	RM	RM_Type_II
GCF_016745095.1	GCF_016745095.1_NZCP067087.1_2935	GCF_016745095.1_NZCP067087.1	Type_IV_REases	14864506	GCF_016745095.1_NZCP067087.1_RM_Type_IV_32089	3051684.0	3052820.0	RM	RM_Type_IV
GCF_016745115.1	GCF_016745115.1_NZCP054581.1_1099	GCF_016745115.1_NZCP054581.1	drt4	24941608	GCF_016745115.1_NZCP054581.1_DRT_4_20720	1175130.0	1176431.0	DRT	DRT_4
GCF_016745115.1	GCF_016745115.1_NZCP054581.1_2973	GCF_016745115.1_NZCP054581.1	cas6f_I_II_III_IV_V_VI_3	24943482	GCF_016745115.1_NZCP054581.1_CAS_Class1-Type-I_20718	3156298.0	3156861.0	Cas	CAS_Class1-Type-I
GCF_016745115.1	GCF_016745115.1_NZCP054581.1_2974	GCF_016745115.1_NZCP054581.1	cas7f_I-F_2	24943483	GCF_016745115.1_NZCP054581.1_CAS_Class1-Type-I_20718	3156865.0	3157893.0	Cas	CAS_Class1-Type-I
GCF_016745115.1	GCF_016745115.1_NZCP054581.1_2975	GCF_016745115.1_NZCP054581.1	cas5f_I-F_3	24943484	GCF_016745115.1_NZCP054581.1_CAS_Class1-Type-I_20718	3157904.0	3158887.0	Cas	CAS_Class1-Type-I
GCF_016745115.1	GCF_016745115.1_NZCP054581.1_2976	GCF_016745115.1_NZCP054581.1	cas8f_I-F_4	24943485	GCF_016745115.1_NZCP054581.1_CAS_Class1-Type-I_20718	3158874.0	3160175.0	Cas	CAS_Class1-Type-I
GCF_016745115.1	GCF_016745115.1_NZCP054581.1_2977	GCF_016745115.1_NZCP054581.1	cas3f_I-F_1	24943486	GCF_016745115.1_NZCP054581.1_CAS_Class1-Type-I_20718	3160586.0	3163816.0	Cas	CAS_Class1-Type-I
GCF_016745115.1	GCF_016745115.1_NZCP054581.1_2978	GCF_016745115.1_NZCP054581.1	cas1_I-F_1	24943487	GCF_016745115.1_NZCP054581.1_CAS_Class1-Type-I_20718	3163813.0	3164787.0	Cas	CAS_Class1-Type-I
GCF_016745115.1	GCF_016745115.1_NZCP054581.1_3296	GCF_016745115.1_NZCP054581.1	QatA	24943805	GCF_016745115.1_NZCP054581.1_Gao_Qat_20721	3518550.0	3520505.0	Gao_Qat	Gao_Qat
GCF_016745115.1	GCF_016745115.1_NZCP054581.1_3297	GCF_016745115.1_NZCP054581.1	QatB	24943806	GCF_016745115.1_NZCP054581.1_Gao_Qat_20721	3520505.0	3521350.0	Gao_Qat	Gao_Qat
GCF_016745115.1	GCF_016745115.1_NZCP054581.1_3298	GCF_016745115.1_NZCP054581.1	QatC	24943807	GCF_016745115.1_NZCP054581.1_Gao_Qat_20721	3521347.0	3522612.0	Gao_Qat	Gao_Qat
GCF_016745115.1	GCF_016745115.1_NZCP054581.1_3299	GCF_016745115.1_NZCP054581.1	QatD	24943808	GCF_016745115.1_NZCP054581.1_Gao_Qat_20721	3522612.0	3523361.0	Gao_Qat	Gao_Qat
GCF_016745115.1	GCF_016745115.1_NZCP054581.1_4564	GCF_016745115.1_NZCP054581.1	cas2_I-E_2	24945073	GCF_016745115.1_NZCP054581.1_CAS_Class1-Type-I_20719	4848111.0	4848410.0	Cas	CAS_Class1-Type-I
GCF_016745115.1	GCF_016745115.1_NZCP054581.1_4565	GCF_016745115.1_NZCP054581.1	cas1_I-E_1	24945074	GCF_016745115.1_NZCP054581.1_CAS_Class1-Type-I_20719	4848407.0	4849324.0	Cas	CAS_Class1-Type-I
GCF_016745115.1	GCF_016745115.1_NZCP054581.1_4566	GCF_016745115.1_NZCP054581.1	cas6e_I_II_III_IV_V_VI_2	24945075	GCF_016745115.1_NZCP054581.1_CAS_Class1-Type-I_20719	4849324.0	4849935.0	Cas	CAS_Class1-Type-I
GCF_016745115.1	GCF_016745115.1_NZCP054581.1_4567	GCF_016745115.1_NZCP054581.1	cas5_I-E_2	24945076	GCF_016745115.1_NZCP054581.1_CAS_Class1-Type-I_20719	4849910.0	4850572.0	Cas	CAS_Class1-Type-I
GCF_016745115.1	GCF_016745115.1_NZCP054581.1_4568	GCF_016745115.1_NZCP054581.1	cas7_I-E_16	24945077	GCF_016745115.1_NZCP054581.1_CAS_Class1-Type-I_20719	4850574.0	4851716.0	Cas	CAS_Class1-Type-I
GCF_016745115.1	GCF_016745115.1_NZCP054581.1_4569	GCF_016745115.1_NZCP054581.1	cse2gr11_I-E_2	24945078	GCF_016745115.1_NZCP054581.1_CAS_Class1-Type-I_20719	4851726.0	4852256.0	Cas	CAS_Class1-Type-I
GCF_016745115.1	GCF_016745115.1_NZCP054581.1_4570	GCF_016745115.1_NZCP054581.1	cas8e_I-E_2	24945079	GCF_016745115.1_NZCP054581.1_CAS_Class1-Type-I_20719	4852253.0	4853821.0	Cas	CAS_Class1-Type-I
GCF_016745115.1	GCF_016745115.1_NZCP054581.1_4571	GCF_016745115.1_NZCP054581.1	cas3_I_2	24945080	GCF_016745115.1_NZCP054581.1_CAS_Class1-Type-I_20719	4853824.0	4856496.0	Cas	CAS_Class1-Type-I
GCF_016745115.1	GCF_016745115.1_NZCP054581.1_5031	GCF_016745115.1_NZCP054581.1	JetD_I	24945540	GCF_016745115.1_NZCP054581.1_Wadjet_I_20722	5333634.0	5334815.0	Wadjet	Wadjet_I
GCF_016745115.1	GCF_016745115.1_NZCP054581.1_5032	GCF_016745115.1_NZCP054581.1	JetC_I	24945541	GCF_016745115.1_NZCP054581.1_Wadjet_I_20722	5334799.0	5338104.0	Wadjet	Wadjet_I
GCF_016745115.1	GCF_016745115.1_NZCP054581.1_5033	GCF_016745115.1_NZCP054581.1	JetB_I	24945542	GCF_016745115.1_NZCP054581.1_Wadjet_I_20722	5338101.0	5338850.0	Wadjet	Wadjet_I
GCF_016745115.1	GCF_016745115.1_NZCP054581.1_5034	GCF_016745115.1_NZCP054581.1	JetA_I	24945543	GCF_016745115.1_NZCP054581.1_Wadjet_I_20722	5338853.0	5340352.0	Wadjet	Wadjet_I
GCF_016745135.1	GCF_016745135.1_NZCP054843.1_10	GCF_016745135.1_NZCP054843.1	Type_I_REases	24947260	GCF_016745135.1_NZCP054843.1_RM_Type_I_20727	11583.0	14864.0	RM	RM_Type_I
GCF_016745135.1	GCF_016745135.1_NZCP054843.1_2382	GCF_016745135.1_NZCP054843.1	Type_I_MTases	24949632	GCF_016745135.1_NZCP054843.1_RM_Type_I_20728	2540152.0	2541648.0	RM	RM_Type_I
GCF_016745135.1	GCF_016745135.1_NZCP054843.1_2383	GCF_016745135.1_NZCP054843.1	Type_I_MTases	24949633	GCF_016745135.1_NZCP054843.1_RM_Type_I_20728	2541645.0	2543168.0	RM	RM_Type_I
GCF_016745135.1	GCF_016745135.1_NZCP054843.1_2384	GCF_016745135.1_NZCP054843.1	GajA	24949634	GCF_016745135.1_NZCP054843.1_Gabija_20726	2543165.0	2545069.0	Gabija	Gabija
GCF_016745135.1	GCF_016745135.1_NZCP054843.1_2385	GCF_016745135.1_NZCP054843.1	GajB	24949635	GCF_016745135.1_NZCP054843.1_Gabija_20726	2545066.0	2546742.0	Gabija	Gabija
GCF_016745135.1	GCF_016745135.1_NZCP054843.1_2387	GCF_016745135.1_NZCP054843.1	Type_I_REases	24949637	GCF_016745135.1_NZCP054843.1_RM_Type_I_20728	2547895.0	2550888.0	RM	RM_Type_I
GCF_016745135.1	GCF_016745135.1_NZCP054843.1_3445	GCF_016745135.1_NZCP054843.1	DruM	24950695	GCF_016745135.1_NZCP054843.1_Druantia_II_20725	3683553.0	3684737.0	Druantia	Druantia_II
GCF_016745135.1	GCF_016745135.1_NZCP054843.1_3446	GCF_016745135.1_NZCP054843.1	DruF	24950696	GCF_016745135.1_NZCP054843.1_Druantia_II_20725	3684734.0	3687286.0	Druantia	Druantia_II
GCF_016745135.1	GCF_016745135.1_NZCP054843.1_3447	GCF_016745135.1_NZCP054843.1	DruG	24950697	GCF_016745135.1_NZCP054843.1_Druantia_II_20725	3687351.0	3689435.0	Druantia	Druantia_II
GCF_016745135.1	GCF_016745135.1_NZCP054843.1_3448	GCF_016745135.1_NZCP054843.1	DruE_2	24950698	GCF_016745135.1_NZCP054843.1_Druantia_II_20725	3689449.0	3695289.0	Druantia	Druantia_II
GCF_016745135.1	GCF_016745135.1_NZCP054843.1_3861	GCF_016745135.1_NZCP054843.1	Endonuc_small	24951111	GCF_016745135.1_NZCP054843.1_CBASS_III_20724	4210109.0	4210834.0	CBASS	CBASS_III
GCF_016745135.1	GCF_016745135.1_NZCP054843.1_3862	GCF_016745135.1_NZCP054843.1	Cyclase_II	24951112	GCF_016745135.1_NZCP054843.1_CBASS_III_20724	4210873.0	4211775.0	CBASS	CBASS_III
GCF_016745135.1	GCF_016745135.1_NZCP054843.1_3863	GCF_016745135.1_NZCP054843.1	bacHORMA_2	24951113	GCF_016745135.1_NZCP054843.1_CBASS_III_20724	4211775.0	4212275.0	CBASS	CBASS_III
GCF_016745135.1	GCF_016745135.1_NZCP054843.1_3865	GCF_016745135.1_NZCP054843.1	TRIP13	24951115	GCF_016745135.1_NZCP054843.1_CBASS_III_20724	4212739.0	4213653.0	CBASS	CBASS_III
GCF_016745135.1	GCF_016745135.1_NZCP054843.1_4929	GCF_016745135.1_NZCP054843.1	Type_III_REases	24952179	GCF_016745135.1_NZCP054843.1_RM_Type_III_20730	5292195.0	5295200.0	RM	RM_Type_III
GCF_016745135.1	GCF_016745135.1_NZCP054843.1_4930	GCF_016745135.1_NZCP054843.1	Type_III_MTases	24952180	GCF_016745135.1_NZCP054843.1_RM_Type_III_20730	5295213.0	5297369.0	RM	RM_Type_III
GCF_016745135.1	GCF_016745135.1_NZCP054843.1_5396	GCF_016745135.1_NZCP054843.1	Type_IIG	24952646	GCF_016745135.1_NZCP054843.1_RM_Type_IIG_20729	5836285.0	5840325.0	RM	RM_Type_IIG
GCF_016745135.1	GCF_016745135.1_NZCP054843.1_7	GCF_016745135.1_NZCP054843.1	Type_I_MTases	24947257	GCF_016745135.1_NZCP054843.1_RM_Type_I_20727	7979.0	9502.0	RM	RM_Type_I
GCF_016745155.1	GCF_016745155.1_NZCP054844.1_2501	GCF_016745155.1_NZCP054844.1	Type_I_REases	24956100	GCF_016745155.1_NZCP054844.1_RM_Type_I_1774	2593770.0	2596137.0	RM	RM_Type_I
GCF_016745155.1	GCF_016745155.1_NZCP054844.1_2503	GCF_016745155.1_NZCP054844.1	Type_I_MTases	24956102	GCF_016745155.1_NZCP054844.1_RM_Type_I_1774	2597498.0	2598967.0	RM	RM_Type_I
GCF_016745155.1	GCF_016745155.1_NZCP054844.1_2506	GCF_016745155.1_NZCP054844.1	ZorA	24956105	GCF_016745155.1_NZCP054844.1_Zorya_TypeI_1780	2602701.0	2604826.0	Zorya	Zorya_TypeI
GCF_016745155.1	GCF_016745155.1_NZCP054844.1_2507	GCF_016745155.1_NZCP054844.1	ZorB	24956106	GCF_016745155.1_NZCP054844.1_Zorya_TypeI_1780	2604826.0	2605590.0	Zorya	Zorya_TypeI
GCF_016745155.1	GCF_016745155.1_NZCP054844.1_2508	GCF_016745155.1_NZCP054844.1	ZorC	24956107	GCF_016745155.1_NZCP054844.1_Zorya_TypeI_1780	2605587.0	2607752.0	Zorya	Zorya_TypeI
GCF_016745155.1	GCF_016745155.1_NZCP054844.1_2509	GCF_016745155.1_NZCP054844.1	ZorD	24956108	GCF_016745155.1_NZCP054844.1_Zorya_TypeI_1780	2607752.0	2610793.0	Zorya	Zorya_TypeI
GCF_016745155.1	GCF_016745155.1_NZCP054844.1_2978	GCF_016745155.1_NZCP054844.1	cas6f_I_II_III_IV_V_VI_3	24956577	GCF_016745155.1_NZCP054844.1_CAS_Class1-Type-I_1771	3157995.0	3158558.0	Cas	CAS_Class1-Type-I
GCF_016745155.1	GCF_016745155.1_NZCP054844.1_2979	GCF_016745155.1_NZCP054844.1	cas7f_I-F_2	24956578	GCF_016745155.1_NZCP054844.1_CAS_Class1-Type-I_1771	3158562.0	3159590.0	Cas	CAS_Class1-Type-I
GCF_016745155.1	GCF_016745155.1_NZCP054844.1_2980	GCF_016745155.1_NZCP054844.1	cas5f_I-F_3	24956579	GCF_016745155.1_NZCP054844.1_CAS_Class1-Type-I_1771	3159601.0	3160584.0	Cas	CAS_Class1-Type-I
GCF_016745155.1	GCF_016745155.1_NZCP054844.1_2981	GCF_016745155.1_NZCP054844.1	cas8f_I-F_4	24956580	GCF_016745155.1_NZCP054844.1_CAS_Class1-Type-I_1771	3160571.0	3161875.0	Cas	CAS_Class1-Type-I
GCF_016745155.1	GCF_016745155.1_NZCP054844.1_2982	GCF_016745155.1_NZCP054844.1	cas3f_I-F_1	24956581	GCF_016745155.1_NZCP054844.1_CAS_Class1-Type-I_1771	3161933.0	3165163.0	Cas	CAS_Class1-Type-I
GCF_016745155.1	GCF_016745155.1_NZCP054844.1_2983	GCF_016745155.1_NZCP054844.1	cas1_I-F_1	24956582	GCF_016745155.1_NZCP054844.1_CAS_Class1-Type-I_1771	3165160.0	3166134.0	Cas	CAS_Class1-Type-I
GCF_016745155.1	GCF_016745155.1_NZCP054844.1_3242	GCF_016745155.1_NZCP054844.1	Type_IIG	24956841	GCF_016745155.1_NZCP054844.1_RM_Type_IIG_1776	3492009.0	3494789.0	RM	RM_Type_IIG
GCF_016745155.1	GCF_016745155.1_NZCP054844.1_40	GCF_016745155.1_NZCP054844.1	DndE	24953639	GCF_016745155.1_NZCP054844.1_Dnd_ABCDE_1773	43778.0	44125.0	Dnd	Dnd_ABCDE
GCF_016745155.1	GCF_016745155.1_NZCP054844.1_41	GCF_016745155.1_NZCP054844.1	DndD	24953640	GCF_016745155.1_NZCP054844.1_Dnd_ABCDE_1773	44122.0	46107.0	Dnd	Dnd_ABCDE
GCF_016745155.1	GCF_016745155.1_NZCP054844.1_4129	GCF_016745155.1_NZCP054844.1	Helicase	24957728	GCF_016745155.1_NZCP054844.1_Rst_HelicaseDUF2290_1778	4431971.0	4434106.0	Rst_HelicaseDUF2290	Rst_HelicaseDUF2290
GCF_016745155.1	GCF_016745155.1_NZCP054844.1_4130	GCF_016745155.1_NZCP054844.1	DUF2290	24957729	GCF_016745155.1_NZCP054844.1_Rst_HelicaseDUF2290_1778	4434099.0	4434800.0	Rst_HelicaseDUF2290	Rst_HelicaseDUF2290
GCF_016745155.1	GCF_016745155.1_NZCP054844.1_42	GCF_016745155.1_NZCP054844.1	DndC	24953641	GCF_016745155.1_NZCP054844.1_Dnd_ABCDE_1773	46110.0	47600.0	Dnd	Dnd_ABCDE
GCF_016745155.1	GCF_016745155.1_NZCP054844.1_43	GCF_016745155.1_NZCP054844.1	DndB	24953642	GCF_016745155.1_NZCP054844.1_Dnd_ABCDE_1773	47628.0	48602.0	Dnd	Dnd_ABCDE
GCF_016745155.1	GCF_016745155.1_NZCP054844.1_4340	GCF_016745155.1_NZCP054844.1	Type_IIG	24957939	GCF_016745155.1_NZCP054844.1_RM_Type_IIG_1777	4651233.0	4654013.0	RM	RM_Type_IIG
GCF_016745155.1	GCF_016745155.1_NZCP054844.1_5548	GCF_016745155.1_NZCP054844.1	Type_I_MTases	24959147	GCF_016745155.1_NZCP054844.1_RM_Type_I_1775	5879908.0	5881623.0	RM	RM_Type_I
GCF_016745155.1	GCF_016745155.1_NZCP054844.1_5550	GCF_016745155.1_NZCP054844.1	Cyclase_SMODS	24959149	GCF_016745155.1_NZCP054844.1_CBASS_I_1772	5882904.0	5884214.0	CBASS	CBASS_I
GCF_016745155.1	GCF_016745155.1_NZCP054844.1_5551	GCF_016745155.1_NZCP054844.1	2TM_Gros	24959150	GCF_016745155.1_NZCP054844.1_CBASS_I_1772	5884207.0	5884779.0	CBASS	CBASS_I
GCF_016745155.1	GCF_016745155.1_NZCP054844.1_5552	GCF_016745155.1_NZCP054844.1	Type_I_REases	24959151	GCF_016745155.1_NZCP054844.1_RM_Type_I_1775	5884824.0	5887976.0	RM	RM_Type_I
GCF_016745155.1	GCF_016745155.1_NZCP054844.1_5689	GCF_016745155.1_NZCP054844.1	SduA	24959288	GCF_016745155.1_NZCP054844.1_Shedu_1779	6035943.0	6037097.0	Shedu	Shedu
GCF_016745175.1	GCF_016745175.1_NZCP054845.1_2746	GCF_016745175.1_NZCP054845.1	Type_I_MTases	24962942	GCF_016745175.1_NZCP054845.1_RM_Type_I_1787	2890563.0	2892059.0	RM	RM_Type_I
GCF_016745175.1	GCF_016745175.1_NZCP054845.1_2747	GCF_016745175.1_NZCP054845.1	Type_I_MTases	24962943	GCF_016745175.1_NZCP054845.1_RM_Type_I_1787	2892056.0	2893579.0	RM	RM_Type_I
GCF_016745175.1	GCF_016745175.1_NZCP054845.1_2748	GCF_016745175.1_NZCP054845.1	GajA	24962944	GCF_016745175.1_NZCP054845.1_Gabija_1786	2893576.0	2895480.0	Gabija	Gabija
GCF_016745175.1	GCF_016745175.1_NZCP054845.1_2749	GCF_016745175.1_NZCP054845.1	GajB	24962945	GCF_016745175.1_NZCP054845.1_Gabija_1786	2895477.0	2897153.0	Gabija	Gabija
GCF_016745175.1	GCF_016745175.1_NZCP054845.1_2751	GCF_016745175.1_NZCP054845.1	Type_I_REases	24962947	GCF_016745175.1_NZCP054845.1_RM_Type_I_1787	2898306.0	2901299.0	RM	RM_Type_I
GCF_016745175.1	GCF_016745175.1_NZCP054845.1_3286	GCF_016745175.1_NZCP054845.1	DruE_2	24963482	GCF_016745175.1_NZCP054845.1_Druantia_II_1785	3562542.0	3568382.0	Druantia	Druantia_II
GCF_016745175.1	GCF_016745175.1_NZCP054845.1_3287	GCF_016745175.1_NZCP054845.1	DruG	24963483	GCF_016745175.1_NZCP054845.1_Druantia_II_1785	3568396.0	3570480.0	Druantia	Druantia_II
GCF_016745175.1	GCF_016745175.1_NZCP054845.1_3288	GCF_016745175.1_NZCP054845.1	DruF	24963484	GCF_016745175.1_NZCP054845.1_Druantia_II_1785	3570545.0	3573097.0	Druantia	Druantia_II
GCF_016745175.1	GCF_016745175.1_NZCP054845.1_3289	GCF_016745175.1_NZCP054845.1	DruM	24963485	GCF_016745175.1_NZCP054845.1_Druantia_II_1785	3573094.0	3574278.0	Druantia	Druantia_II
GCF_016745175.1	GCF_016745175.1_NZCP054845.1_4516	GCF_016745175.1_NZCP054845.1	Type_I_MTases	24964712	GCF_016745175.1_NZCP054845.1_RM_Type_I_1788	4870242.0	4872224.0	RM	RM_Type_I
GCF_016745175.1	GCF_016745175.1_NZCP054845.1_4518	GCF_016745175.1_NZCP054845.1	Type_I_REases	24964714	GCF_016745175.1_NZCP054845.1_RM_Type_I_1788	4873589.0	4876777.0	RM	RM_Type_I
GCF_016745175.1	GCF_016745175.1_NZCP054845.1_4521	GCF_016745175.1_NZCP054845.1	Type_I_REases	24964717	GCF_016745175.1_NZCP054845.1_RM_Type_I_1788	4877720.0	4879120.0	RM	RM_Type_I
GCF_016745175.1	GCF_016745175.1_NZCP054845.1_4571	GCF_016745175.1_NZCP054845.1	Jab	24964767	GCF_016745175.1_NZCP054845.1_CBASS_II_1784	4922352.0	4922753.0	CBASS	CBASS_II
GCF_016745175.1	GCF_016745175.1_NZCP054845.1_4572	GCF_016745175.1_NZCP054845.1	AG_E1_ThiF	24964768	GCF_016745175.1_NZCP054845.1_CBASS_II_1784	4922798.0	4924456.0	CBASS	CBASS_II
GCF_016745175.1	GCF_016745175.1_NZCP054845.1_4573	GCF_016745175.1_NZCP054845.1	Cyclase_II	24964769	GCF_016745175.1_NZCP054845.1_CBASS_II_1784	4924466.0	4925638.0	CBASS	CBASS_II
GCF_016745175.1	GCF_016745175.1_NZCP054845.1_4574	GCF_016745175.1_NZCP054845.1	Effector_2TM_S_2TMBeta	24964770	GCF_016745175.1_NZCP054845.1_CBASS_II_1784	4925720.0	4926418.0	CBASS	CBASS_II
GCF_016745175.1	GCF_016745175.1_NZCP054845.1_5312	GCF_016745175.1_NZCP054845.1	brxF	24965508	GCF_016745175.1_NZCP054845.1_BREX_1781	5696901.0	5697374.0	BREX	BREX
GCF_016745175.1	GCF_016745175.1_NZCP054845.1_5314	GCF_016745175.1_NZCP054845.1	pglXI	24965510	GCF_016745175.1_NZCP054845.1_BREX_1781	5701261.0	5704104.0	BREX	BREX
GCF_016745175.1	GCF_016745175.1_NZCP054845.1_5316	GCF_016745175.1_NZCP054845.1	brxHII	24965512	GCF_016745175.1_NZCP054845.1_BREX_1781	5705412.0	5708240.0	BREX	BREX
GCF_016745175.1	GCF_016745175.1_NZCP054845.1_5317	GCF_016745175.1_NZCP054845.1	pglZ3	24965513	GCF_016745175.1_NZCP054845.1_BREX_1781	5708237.0	5710252.0	BREX	BREX
GCF_016745175.1	GCF_016745175.1_NZCP054845.1_918	GCF_016745175.1_NZCP054845.1	cas3_I_5	24961114	GCF_016745175.1_NZCP054845.1_CAS_Class1-Type-I_1782	960858.0	963092.0	Cas	CAS_Class1-Type-I
GCF_016745175.1	GCF_016745175.1_NZCP054845.1_919	GCF_016745175.1_NZCP054845.1	cas5_I-C_11	24961115	GCF_016745175.1_NZCP054845.1_CAS_Class1-Type-I_1782	963143.0	963817.0	Cas	CAS_Class1-Type-I
GCF_016745175.1	GCF_016745175.1_NZCP054845.1_920	GCF_016745175.1_NZCP054845.1	cas8c_I-C_2	24961116	GCF_016745175.1_NZCP054845.1_CAS_Class1-Type-I_1782	963814.0	965607.0	Cas	CAS_Class1-Type-I
GCF_016745175.1	GCF_016745175.1_NZCP054845.1_921	GCF_016745175.1_NZCP054845.1	cas7_I-C_7	24961117	GCF_016745175.1_NZCP054845.1_CAS_Class1-Type-I_1782	965604.0	966473.0	Cas	CAS_Class1-Type-I
GCF_016745175.1	GCF_016745175.1_NZCP054845.1_922	GCF_016745175.1_NZCP054845.1	cas4_I_II_III_IV_V_VI_6	24961118	GCF_016745175.1_NZCP054845.1_CAS_Class1-Type-I_1782	966492.0	967124.0	Cas	CAS_Class1-Type-I
GCF_016745175.1	GCF_016745175.1_NZCP054845.1_923	GCF_016745175.1_NZCP054845.1	cas1_I_II_III_IV_V_VI_6	24961119	GCF_016745175.1_NZCP054845.1_CAS_Class1-Type-I_1782	967128.0	968168.0	Cas	CAS_Class1-Type-I
GCF_016745175.1	GCF_016745175.1_NZCP054845.1_924	GCF_016745175.1_NZCP054845.1	cas2_I_II_III_IV_V_VI_3	24961120	GCF_016745175.1_NZCP054845.1_CAS_Class1-Type-I_1782	968178.0	968468.0	Cas	CAS_Class1-Type-I
GCF_016745195.1	GCF_016745195.1_NZCP060392.1_10	GCF_016745195.1_NZCP060392.1	Type_I_REases	24966861	GCF_016745195.1_NZCP060392.1_RM_Type_I_20735	11583.0	14864.0	RM	RM_Type_I
GCF_016745195.1	GCF_016745195.1_NZCP060392.1_2380	GCF_016745195.1_NZCP060392.1	Type_I_MTases	24969231	GCF_016745195.1_NZCP060392.1_RM_Type_I_20736	2538041.0	2539537.0	RM	RM_Type_I
GCF_016745195.1	GCF_016745195.1_NZCP060392.1_2381	GCF_016745195.1_NZCP060392.1	Type_I_MTases	24969232	GCF_016745195.1_NZCP060392.1_RM_Type_I_20736	2539534.0	2541057.0	RM	RM_Type_I
GCF_016745195.1	GCF_016745195.1_NZCP060392.1_2382	GCF_016745195.1_NZCP060392.1	GajA	24969233	GCF_016745195.1_NZCP060392.1_Gabija_20734	2541054.0	2542958.0	Gabija	Gabija
GCF_016745195.1	GCF_016745195.1_NZCP060392.1_2383	GCF_016745195.1_NZCP060392.1	GajB	24969234	GCF_016745195.1_NZCP060392.1_Gabija_20734	2542955.0	2544631.0	Gabija	Gabija
GCF_016745195.1	GCF_016745195.1_NZCP060392.1_2385	GCF_016745195.1_NZCP060392.1	Type_I_REases	24969236	GCF_016745195.1_NZCP060392.1_RM_Type_I_20736	2545784.0	2548777.0	RM	RM_Type_I
GCF_016745195.1	GCF_016745195.1_NZCP060392.1_3444	GCF_016745195.1_NZCP060392.1	DruM	24970295	GCF_016745195.1_NZCP060392.1_Druantia_II_20733	3683156.0	3684340.0	Druantia	Druantia_II
GCF_016745195.1	GCF_016745195.1_NZCP060392.1_3445	GCF_016745195.1_NZCP060392.1	DruF	24970296	GCF_016745195.1_NZCP060392.1_Druantia_II_20733	3684337.0	3686889.0	Druantia	Druantia_II
GCF_016745195.1	GCF_016745195.1_NZCP060392.1_3446	GCF_016745195.1_NZCP060392.1	DruG	24970297	GCF_016745195.1_NZCP060392.1_Druantia_II_20733	3686954.0	3689038.0	Druantia	Druantia_II
GCF_016745195.1	GCF_016745195.1_NZCP060392.1_3447	GCF_016745195.1_NZCP060392.1	DruE_2	24970298	GCF_016745195.1_NZCP060392.1_Druantia_II_20733	3689052.0	3694892.0	Druantia	Druantia_II
GCF_016745195.1	GCF_016745195.1_NZCP060392.1_3860	GCF_016745195.1_NZCP060392.1	Endonuc_small	24970711	GCF_016745195.1_NZCP060392.1_CBASS_III_20732	4209716.0	4210441.0	CBASS	CBASS_III
GCF_016745195.1	GCF_016745195.1_NZCP060392.1_3861	GCF_016745195.1_NZCP060392.1	Cyclase_II	24970712	GCF_016745195.1_NZCP060392.1_CBASS_III_20732	4210480.0	4211382.0	CBASS	CBASS_III
GCF_016745195.1	GCF_016745195.1_NZCP060392.1_3862	GCF_016745195.1_NZCP060392.1	bacHORMA_2	24970713	GCF_016745195.1_NZCP060392.1_CBASS_III_20732	4211382.0	4211882.0	CBASS	CBASS_III
GCF_016745195.1	GCF_016745195.1_NZCP060392.1_3864	GCF_016745195.1_NZCP060392.1	TRIP13	24970715	GCF_016745195.1_NZCP060392.1_CBASS_III_20732	4212346.0	4213260.0	CBASS	CBASS_III
GCF_016745195.1	GCF_016745195.1_NZCP060392.1_4927	GCF_016745195.1_NZCP060392.1	Type_III_REases	24971778	GCF_016745195.1_NZCP060392.1_RM_Type_III_20738	5292173.0	5295178.0	RM	RM_Type_III
GCF_016745195.1	GCF_016745195.1_NZCP060392.1_4928	GCF_016745195.1_NZCP060392.1	Type_III_MTases	24971779	GCF_016745195.1_NZCP060392.1_RM_Type_III_20738	5295191.0	5297347.0	RM	RM_Type_III
GCF_016745195.1	GCF_016745195.1_NZCP060392.1_5394	GCF_016745195.1_NZCP060392.1	Type_IIG	24972245	GCF_016745195.1_NZCP060392.1_RM_Type_IIG_20737	5836263.0	5840303.0	RM	RM_Type_IIG
GCF_016745195.1	GCF_016745195.1_NZCP060392.1_7	GCF_016745195.1_NZCP060392.1	Type_I_MTases	24966858	GCF_016745195.1_NZCP060392.1_RM_Type_I_20735	7979.0	9502.0	RM	RM_Type_I
GCF_016745295.1	GCF_016745295.1_NZCP058277.1_2615	GCF_016745295.1_NZCP058277.1	Type_I_REases	13677088	GCF_016745295.1_NZCP058277.1_RM_Type_I_20740	3094839.0	3097562.0	RM	RM_Type_I
GCF_016745295.1	GCF_016745295.1_NZCP058277.1_2619	GCF_016745295.1_NZCP058277.1	Type_I_MTases	13677092	GCF_016745295.1_NZCP058277.1_RM_Type_I_20740	3100254.0	3101747.0	RM	RM_Type_I
GCF_016745295.1	GCF_016745295.1_NZCP058277.1_4248	GCF_016745295.1_NZCP058277.1	JetC_I	13678721	GCF_016745295.1_NZCP058277.1_Wadjet_I_20742	5086439.0	5089801.0	Wadjet	Wadjet_I
GCF_016745295.1	GCF_016745295.1_NZCP058277.1_4249	GCF_016745295.1_NZCP058277.1	JetB_I	13678722	GCF_016745295.1_NZCP058277.1_Wadjet_I_20742	5089794.0	5090489.0	Wadjet	Wadjet_I
GCF_016745295.1	GCF_016745295.1_NZCP058277.1_4250	GCF_016745295.1_NZCP058277.1	JetA_I	13678723	GCF_016745295.1_NZCP058277.1_Wadjet_I_20742	5090486.0	5091931.0	Wadjet	Wadjet_I
GCF_016745295.1	GCF_016745295.1_NZCP058277.1_4725	GCF_016745295.1_NZCP058277.1	AbiEi_4	13679198	GCF_016745295.1_NZCP058277.1_AbiEii_20739	5701309.0	5701866.0	AbiEii	AbiEii
GCF_016745295.1	GCF_016745295.1_NZCP058277.1_4726	GCF_016745295.1_NZCP058277.1	AbiEii	13679199	GCF_016745295.1_NZCP058277.1_AbiEii_20739	5701863.0	5702714.0	AbiEii	AbiEii
GCF_016745295.1	GCF_016745295.1_NZCP058277.1_5136	GCF_016745295.1_NZCP058277.1	Type_II_MTases	13679609	GCF_016745295.1_NZCP058277.1_RM_Type_II_20741	6214016.0	6215782.0	RM	RM_Type_II
GCF_016745295.1	GCF_016745295.1_NZCP058277.1_5137	GCF_016745295.1_NZCP058277.1	Type_II_REases	13679610	GCF_016745295.1_NZCP058277.1_RM_Type_II_20741	6215779.0	6216861.0	RM	RM_Type_II
GCF_016745315.1	GCF_016745315.1_NZCP066886.1_2724	GCF_016745315.1_NZCP066886.1	cmr5gr11_III-B_5	24975924	GCF_016745315.1_NZCP066886.1_CAS_Class1-Type-III_24794	2866863.0	2867258.0	Cas	CAS_Class1-Type-III
GCF_016745315.1	GCF_016745315.1_NZCP066886.1_2725	GCF_016745315.1_NZCP066886.1	cmr4gr7_III-B_III-C_1	24975925	GCF_016745315.1_NZCP066886.1_CAS_Class1-Type-III_24794	2867274.0	2868062.0	Cas	CAS_Class1-Type-III
GCF_016745315.1	GCF_016745315.1_NZCP066886.1_2728	GCF_016745315.1_NZCP066886.1	cas10_III-B_12	24975928	GCF_016745315.1_NZCP066886.1_CAS_Class1-Type-III_24794	2869556.0	2872885.0	Cas	CAS_Class1-Type-III
GCF_016745315.1	GCF_016745315.1_NZCP066886.1_3068	GCF_016745315.1_NZCP066886.1	Type_I_MTases	24976268	GCF_016745315.1_NZCP066886.1_RM_Type_I_24799	3213272.0	3214786.0	RM	RM_Type_I
GCF_016745315.1	GCF_016745315.1_NZCP066886.1_3070	GCF_016745315.1_NZCP066886.1	Type_I_REases	24976270	GCF_016745315.1_NZCP066886.1_RM_Type_I_24799	3215970.0	3218294.0	RM	RM_Type_I
GCF_016745315.1	GCF_016745315.1_NZCP066886.1_3352	GCF_016745315.1_NZCP066886.1	Type_II_MTases	24976552	GCF_016745315.1_NZCP066886.1_RM_Type_II_24801	3521240.0	3522529.0	RM	RM_Type_II
GCF_016745315.1	GCF_016745315.1_NZCP066886.1_3353	GCF_016745315.1_NZCP066886.1	Type_II_REases	24976553	GCF_016745315.1_NZCP066886.1_RM_Type_II_24801	3522516.0	3523562.0	RM	RM_Type_II
GCF_016745315.1	GCF_016745315.1_NZCP066886.1_3378	GCF_016745315.1_NZCP066886.1	cas2_I_II_III_IV_V_VI_3	24976578	GCF_016745315.1_NZCP066886.1_CAS_Class1-Type-III_24795	3552252.0	3552536.0	Cas	CAS_Class1-Type-III
GCF_016745315.1	GCF_016745315.1_NZCP066886.1_3379	GCF_016745315.1_NZCP066886.1	cas1_I_II_III_IV_V_VI_1	24976579	GCF_016745315.1_NZCP066886.1_CAS_Class1-Type-III_24795	3552589.0	3553563.0	Cas	CAS_Class1-Type-III
GCF_016745315.1	GCF_016745315.1_NZCP066886.1_3380	GCF_016745315.1_NZCP066886.1	csm6_III_3	24976580	GCF_016745315.1_NZCP066886.1_CAS_Class1-Type-III_24795	3553919.0	3555019.0	Cas	CAS_Class1-Type-III
GCF_016745315.1	GCF_016745315.1_NZCP066886.1_3381	GCF_016745315.1_NZCP066886.1	csm6_III_3	24976581	GCF_016745315.1_NZCP066886.1_CAS_Class1-Type-III_24795	3555041.0	3556165.0	Cas	CAS_Class1-Type-III
GCF_016745315.1	GCF_016745315.1_NZCP066886.1_3382	GCF_016745315.1_NZCP066886.1	csm3gr7_III-D_2	24976582	GCF_016745315.1_NZCP066886.1_CAS_Class1-Type-III_24795	3556227.0	3558632.0	Cas	CAS_Class1-Type-III
GCF_016745315.1	GCF_016745315.1_NZCP066886.1_3383	GCF_016745315.1_NZCP066886.1	csx19_III-D_2	24976583	GCF_016745315.1_NZCP066886.1_CAS_Class1-Type-III_24795	3558629.0	3559210.0	Cas	CAS_Class1-Type-III
GCF_016745315.1	GCF_016745315.1_NZCP066886.1_3386	GCF_016745315.1_NZCP066886.1	csm3gr7_III_1	24976586	GCF_016745315.1_NZCP066886.1_CAS_Class1-Type-III_24795	3559734.0	3561284.0	Cas	CAS_Class1-Type-III
GCF_016745315.1	GCF_016745315.1_NZCP066886.1_3387	GCF_016745315.1_NZCP066886.1	csm3gr7_III_1	24976587	GCF_016745315.1_NZCP066886.1_CAS_Class1-Type-III_24795	3561288.0	3563714.0	Cas	CAS_Class1-Type-III
GCF_016745315.1	GCF_016745315.1_NZCP066886.1_3388	GCF_016745315.1_NZCP066886.1	cas10_III-D_3	24976588	GCF_016745315.1_NZCP066886.1_CAS_Class1-Type-III_24795	3563730.0	3565451.0	Cas	CAS_Class1-Type-III
GCF_016745315.1	GCF_016745315.1_NZCP066886.1_3406	GCF_016745315.1_NZCP066886.1	csx1_III_19	24976606	GCF_016745315.1_NZCP066886.1_CAS_Class1-Type-III_24796	3587213.0	3588490.0	Cas	CAS_Class1-Type-III
GCF_016745315.1	GCF_016745315.1_NZCP066886.1_3407	GCF_016745315.1_NZCP066886.1	cas6_I_II_III_IV_V_VI_15	24976607	GCF_016745315.1_NZCP066886.1_CAS_Class1-Type-III_24796	3588505.0	3589263.0	Cas	CAS_Class1-Type-III
GCF_016745315.1	GCF_016745315.1_NZCP066886.1_3408	GCF_016745315.1_NZCP066886.1	csm5gr7_III-A_2	24976608	GCF_016745315.1_NZCP066886.1_CAS_Class1-Type-III_24796	3589271.0	3590539.0	Cas	CAS_Class1-Type-III
GCF_016745315.1	GCF_016745315.1_NZCP066886.1_3409	GCF_016745315.1_NZCP066886.1	csm4gr5_III-A_3	24976609	GCF_016745315.1_NZCP066886.1_CAS_Class1-Type-III_24796	3590551.0	3591591.0	Cas	CAS_Class1-Type-III
GCF_016745315.1	GCF_016745315.1_NZCP066886.1_3410	GCF_016745315.1_NZCP066886.1	csm3gr7_III-A_III-D_10	24976610	GCF_016745315.1_NZCP066886.1_CAS_Class1-Type-III_24796	3591601.0	3592545.0	Cas	CAS_Class1-Type-III
GCF_016745315.1	GCF_016745315.1_NZCP066886.1_3411	GCF_016745315.1_NZCP066886.1	csm2gr11_III-A_15	24976611	GCF_016745315.1_NZCP066886.1_CAS_Class1-Type-III_24796	3592545.0	3592952.0	Cas	CAS_Class1-Type-III
GCF_016745315.1	GCF_016745315.1_NZCP066886.1_3412	GCF_016745315.1_NZCP066886.1	cas10_III-A_1	24976612	GCF_016745315.1_NZCP066886.1_CAS_Class1-Type-III_24796	3593075.0	3595384.0	Cas	CAS_Class1-Type-III
GCF_016745315.1	GCF_016745315.1_NZCP066886.1_4054	GCF_016745315.1_NZCP066886.1	Type_II_MTases	24977254	GCF_016745315.1_NZCP066886.1_RM_Type_II_24802	4241597.0	4242775.0	RM	RM_Type_II
GCF_016745315.1	GCF_016745315.1_NZCP066886.1_4055	GCF_016745315.1_NZCP066886.1	Type_II_REases	24977255	GCF_016745315.1_NZCP066886.1_RM_Type_II_24802	4242782.0	4243651.0	RM	RM_Type_II
GCF_016745315.1	GCF_016745315.1_NZCP066886.1_4093	GCF_016745315.1_NZCP066886.1	Type_IIG	24977293	GCF_016745315.1_NZCP066886.1_RM_Type_IIG_24807	4286598.0	4289759.0	RM	RM_Type_IIG
GCF_016745315.1	GCF_016745315.1_NZCP066886.1_4323	GCF_016745315.1_NZCP066886.1	Type_II_REases	24977523	GCF_016745315.1_NZCP066886.1_RM_Type_II_24803	4542062.0	4542646.0	RM	RM_Type_II
GCF_016745315.1	GCF_016745315.1_NZCP066886.1_4324	GCF_016745315.1_NZCP066886.1	Type_II_MTases	24977524	GCF_016745315.1_NZCP066886.1_RM_Type_II_24803	4542756.0	4544012.0	RM	RM_Type_II
GCF_016745315.1	GCF_016745315.1_NZCP066886.1_4860	GCF_016745315.1_NZCP066886.1	Type_IV_REases	24978060	GCF_016745315.1_NZCP066886.1_RM_Type_IV_24808	5097753.0	5099207.0	RM	RM_Type_IV
GCF_016745315.1	GCF_016745315.1_NZCP066886.1_4942	GCF_016745315.1_NZCP066886.1	cmr6gr7_III-B_1	24978142	GCF_016745315.1_NZCP066886.1_CAS_Class1-Type-III_24797	5174070.0	5175932.0	Cas	CAS_Class1-Type-III
GCF_016745315.1	GCF_016745315.1_NZCP066886.1_4943	GCF_016745315.1_NZCP066886.1	cmr5gr11_III-B_5	24978143	GCF_016745315.1_NZCP066886.1_CAS_Class1-Type-III_24797	5175929.0	5176324.0	Cas	CAS_Class1-Type-III
GCF_016745315.1	GCF_016745315.1_NZCP066886.1_4944	GCF_016745315.1_NZCP066886.1	cmr4gr7_III-B_III-C_1	24978144	GCF_016745315.1_NZCP066886.1_CAS_Class1-Type-III_24797	5176328.0	5177203.0	Cas	CAS_Class1-Type-III
GCF_016745315.1	GCF_016745315.1_NZCP066886.1_4945	GCF_016745315.1_NZCP066886.1	cmr3gr5_III-B_III-C_5	24978145	GCF_016745315.1_NZCP066886.1_CAS_Class1-Type-III_24797	5177200.0	5178378.0	Cas	CAS_Class1-Type-III
GCF_016745315.1	GCF_016745315.1_NZCP066886.1_4946	GCF_016745315.1_NZCP066886.1	cas10_III_1	24978146	GCF_016745315.1_NZCP066886.1_CAS_Class1-Type-III_24797	5178381.0	5181593.0	Cas	CAS_Class1-Type-III
GCF_016745315.1	GCF_016745315.1_NZCP066886.1_591	GCF_016745315.1_NZCP066886.1	Type_I_REases	24973791	GCF_016745315.1_NZCP066886.1_RM_Type_I_24798	604652.0	607693.0	RM	RM_Type_I
GCF_016745315.1	GCF_016745315.1_NZCP066886.1_592	GCF_016745315.1_NZCP066886.1	PtuB	24973792	GCF_016745315.1_NZCP066886.1_Septu_24809	607760.0	608494.0	Septu	Septu
GCF_016745315.1	GCF_016745315.1_NZCP066886.1_593	GCF_016745315.1_NZCP066886.1	PtuA	24973793	GCF_016745315.1_NZCP066886.1_Septu_24809	608498.0	609706.0	Septu	Septu
GCF_016745315.1	GCF_016745315.1_NZCP066886.1_595	GCF_016745315.1_NZCP066886.1	Type_I_MTases	24973795	GCF_016745315.1_NZCP066886.1_RM_Type_I_24798	610897.0	612942.0	RM	RM_Type_I
GCF_016745315.1	GCF_016745315.1_NZCP066886.1_6078	GCF_016745315.1_NZCP066886.1	Type_II_MTases	24979278	GCF_016745315.1_NZCP066886.1_RM_Type_II_24804	6388262.0	6389149.0	RM	RM_Type_II
GCF_016745315.1	GCF_016745315.1_NZCP066886.1_6079	GCF_016745315.1_NZCP066886.1	Type_II_REases	24979279	GCF_016745315.1_NZCP066886.1_RM_Type_II_24804	6389130.0	6389828.0	RM	RM_Type_II
GCF_016745315.1	GCF_016745315.1_NZCP066886.1_6080	GCF_016745315.1_NZCP066886.1	Type_II_REases	24979280	GCF_016745315.1_NZCP066886.1_RM_Type_II_24804	6389854.0	6390282.0	RM	RM_Type_II
GCF_016745315.1	GCF_016745315.1_NZCP066886.1_6192	GCF_016745315.1_NZCP066886.1	Type_II_MTases	24979392	GCF_016745315.1_NZCP066886.1_RM_Type_II_24805	6511844.0	6513364.0	RM	RM_Type_II
GCF_016745315.1	GCF_016745315.1_NZCP066886.1_6193	GCF_016745315.1_NZCP066886.1	Type_II_REases	24979393	GCF_016745315.1_NZCP066886.1_RM_Type_II_24805	6513367.0	6513720.0	RM	RM_Type_II
GCF_016745315.1	GCF_016745315.1_NZCP066886.1_646	GCF_016745315.1_NZCP066886.1	Type_IIG	24973846	GCF_016745315.1_NZCP066886.1_RM_Type_IIG_24806	668338.0	671667.0	RM	RM_Type_IIG
GCF_016745315.1	GCF_016745315.1_NZCP066886.1_876	GCF_016745315.1_NZCP066886.1	Type_II_MTases	24974076	GCF_016745315.1_NZCP066886.1_RM_Type_II_24800	876283.0	876463.0	RM	RM_Type_II
GCF_016745315.1	GCF_016745315.1_NZCP066886.1_877	GCF_016745315.1_NZCP066886.1	Type_II_MTases	24974077	GCF_016745315.1_NZCP066886.1_RM_Type_II_24800	876562.0	876975.0	RM	RM_Type_II
GCF_016745315.1	GCF_016745315.1_NZCP066886.1_878	GCF_016745315.1_NZCP066886.1	Type_II_REases	24974078	GCF_016745315.1_NZCP066886.1_RM_Type_II_24800	876956.0	877621.0	RM	RM_Type_II
GCF_016745355.1	GCF_016745355.1_NZCP068287.1_1016	GCF_016745355.1_NZCP068287.1	Hp3	27586689	GCF_016745355.1_NZCP068287.1_Rst_3HP_30794	1103293.0	1103976.0	Rst_3HP	Rst_3HP
GCF_016745355.1	GCF_016745355.1_NZCP068287.1_1017	GCF_016745355.1_NZCP068287.1	Hp2	27586690	GCF_016745355.1_NZCP068287.1_Rst_3HP_30794	1103963.0	1105042.0	Rst_3HP	Rst_3HP
GCF_016745355.1	GCF_016745355.1_NZCP068287.1_1018	GCF_016745355.1_NZCP068287.1	Hp1	27586691	GCF_016745355.1_NZCP068287.1_Rst_3HP_30794	1105042.0	1106043.0	Rst_3HP	Rst_3HP
GCF_016745355.1	GCF_016745355.1_NZCP068287.1_3768	GCF_016745355.1_NZCP068287.1	Type_III_REases	27589441	GCF_016745355.1_NZCP068287.1_RM_Type_III_30793	4024415.0	4027030.0	RM	RM_Type_III
GCF_016745355.1	GCF_016745355.1_NZCP068287.1_3769	GCF_016745355.1_NZCP068287.1	Type_III_MTases	27589442	GCF_016745355.1_NZCP068287.1_RM_Type_III_30793	4027040.0	4028290.0	RM	RM_Type_III
GCF_016745355.1	GCF_016745355.1_NZCP068287.1_3771	GCF_016745355.1_NZCP068287.1	Type_III_MTases	27589444	GCF_016745355.1_NZCP068287.1_RM_Type_III_30793	4029445.0	4030149.0	RM	RM_Type_III
GCF_016745355.1	GCF_016745355.1_NZCP068287.1_891	GCF_016745355.1_NZCP068287.1	KwaB	27586564	GCF_016745355.1_NZCP068287.1_Kiwa_30791	967236.0	968207.0	Kiwa	Kiwa
GCF_016745355.1	GCF_016745355.1_NZCP068287.1_892	GCF_016745355.1_NZCP068287.1	KwaA	27586565	GCF_016745355.1_NZCP068287.1_Kiwa_30791	968218.0	968811.0	Kiwa	Kiwa
GCF_016745355.1	GCF_016745355.1_NZCP068287.1_893	GCF_016745355.1_NZCP068287.1	Type_I_REases	27586566	GCF_016745355.1_NZCP068287.1_RM_Type_I_30792	968863.0	972102.0	RM	RM_Type_I
GCF_016745355.1	GCF_016745355.1_NZCP068287.1_895	GCF_016745355.1_NZCP068287.1	Type_I_MTases	27586568	GCF_016745355.1_NZCP068287.1_RM_Type_I_30792	973318.0	974865.0	RM	RM_Type_I
GCF_016745355.1	GCF_016745355.1_NZCP068288.1_4434	GCF_016745355.1_NZCP068288.1	Type_II_MTases	27590107	GCF_016745355.1_NZCP068288.1_RM_Type_II_31912	49783.0	51186.0	RM	RM_Type_II
GCF_016745355.1	GCF_016745355.1_NZCP068288.1_4435	GCF_016745355.1_NZCP068288.1	Type_II_REases	27590108	GCF_016745355.1_NZCP068288.1_RM_Type_II_31912	51220.0	52434.0	RM	RM_Type_II
GCF_016747875.1	GCF_016747875.1_NZCP068345.1_1074	GCF_016747875.1_NZCP068345.1	Abi_2	13680771	GCF_016747875.1_NZCP068345.1_Abi2_29926	1306055.0	1306888.0	Abi2	Abi2
GCF_016747875.1	GCF_016747875.1_NZCP068345.1_1108	GCF_016747875.1_NZCP068345.1	Abi_2	13680805	GCF_016747875.1_NZCP068345.1_Abi2_29927	1345006.0	1345908.0	Abi2	Abi2
GCF_016747875.1	GCF_016747875.1_NZCP068345.1_1208	GCF_016747875.1_NZCP068345.1	KwaA	13680905	GCF_016747875.1_NZCP068345.1_Kiwa_29929	1469570.0	1470121.0	Kiwa	Kiwa
GCF_016747875.1	GCF_016747875.1_NZCP068345.1_1210	GCF_016747875.1_NZCP068345.1	KwaB	13680907	GCF_016747875.1_NZCP068345.1_Kiwa_29929	1470321.0	1471031.0	Kiwa	Kiwa
GCF_016747875.1	GCF_016747875.1_NZCP068345.1_448	GCF_016747875.1_NZCP068345.1	HheA	13680145	GCF_016747875.1_NZCP068345.1_Gao_Hhe_29928	540501.0	546386.0	Gao_Hhe	Gao_Hhe
GCF_016747875.1	GCF_016747875.1_NZCP068345.1_788	GCF_016747875.1_NZCP068345.1	Type_I_REases	13680485	GCF_016747875.1_NZCP068345.1_RM_Type_I_29930	923349.0	926675.0	RM	RM_Type_I
GCF_016747875.1	GCF_016747875.1_NZCP068345.1_789	GCF_016747875.1_NZCP068345.1	Type_I_MTases	13680486	GCF_016747875.1_NZCP068345.1_RM_Type_I_29930	926675.0	928117.0	RM	RM_Type_I
GCF_016747875.1	GCF_016747875.1_NZCP068346.1_2360	GCF_016747875.1_NZCP068346.1	Type_II_REases	13682057	GCF_016747875.1_NZCP068346.1_RM_Type_II_20743	136463.0	137686.0	RM	RM_Type_II
GCF_016747875.1	GCF_016747875.1_NZCP068346.1_2362	GCF_016747875.1_NZCP068346.1	Type_II_MTases	13682059	GCF_016747875.1_NZCP068346.1_RM_Type_II_20743	138292.0	140802.0	RM	RM_Type_II
GCF_016747995.1	GCF_016747995.1_NZCP051290.1_1022	GCF_016747995.1_NZCP051290.1	Type_II_MTases	26934037	GCF_016747995.1_NZCP051290.1_RM_Type_II_32099	1108742.0	1109704.0	RM	RM_Type_II
GCF_016747995.1	GCF_016747995.1_NZCP051290.1_1023	GCF_016747995.1_NZCP051290.1	Type_II_REases	26934038	GCF_016747995.1_NZCP051290.1_RM_Type_II_32099	1109704.0	1110252.0	RM	RM_Type_II
GCF_016747995.1	GCF_016747995.1_NZCP051290.1_1279	GCF_016747995.1_NZCP051290.1	Type_II_REases	26934294	GCF_016747995.1_NZCP051290.1_RM_Type_II_32100	1369022.0	1369936.0	RM	RM_Type_II
GCF_016747995.1	GCF_016747995.1_NZCP051290.1_1280	GCF_016747995.1_NZCP051290.1	Type_II_MTases	26934295	GCF_016747995.1_NZCP051290.1_RM_Type_II_32100	1369936.0	1371015.0	RM	RM_Type_II
GCF_016747995.1	GCF_016747995.1_NZCP051290.1_1281	GCF_016747995.1_NZCP051290.1	Type_IIG	26934296	GCF_016747995.1_NZCP051290.1_RM_Type_IIG_32104	1371135.0	1374652.0	RM	RM_Type_IIG
GCF_016747995.1	GCF_016747995.1_NZCP051290.1_1295	GCF_016747995.1_NZCP051290.1	Type_II_REases	26934310	GCF_016747995.1_NZCP051290.1_RM_Type_II_32101	1386006.0	1386848.0	RM	RM_Type_II
GCF_016747995.1	GCF_016747995.1_NZCP051290.1_1296	GCF_016747995.1_NZCP051290.1	Type_II_MTases	26934311	GCF_016747995.1_NZCP051290.1_RM_Type_II_32101	1386848.0	1387741.0	RM	RM_Type_II
GCF_016747995.1	GCF_016747995.1_NZCP051290.1_1310	GCF_016747995.1_NZCP051290.1	Type_III_MTases	26934325	GCF_016747995.1_NZCP051290.1_RM_Type_III_32107	1403827.0	1405734.0	RM	RM_Type_III
GCF_016747995.1	GCF_016747995.1_NZCP051290.1_1311	GCF_016747995.1_NZCP051290.1	Type_III_REases	26934326	GCF_016747995.1_NZCP051290.1_RM_Type_III_32107	1405728.0	1408220.0	RM	RM_Type_III
GCF_016747995.1	GCF_016747995.1_NZCP051290.1_1378	GCF_016747995.1_NZCP051290.1	Type_IIG	26934393	GCF_016747995.1_NZCP051290.1_RM_Type_IIG_32105	1475807.0	1477846.0	RM	RM_Type_IIG
GCF_016747995.1	GCF_016747995.1_NZCP051290.1_1420	GCF_016747995.1_NZCP051290.1	Type_IIG	26934435	GCF_016747995.1_NZCP051290.1_RM_Type_IIG_32106	1521044.0	1524886.0	RM	RM_Type_IIG
GCF_016747995.1	GCF_016747995.1_NZCP051290.1_1421	GCF_016747995.1_NZCP051290.1	Type_III_REases	26934436	GCF_016747995.1_NZCP051290.1_RM_Type_III_32108	1524992.0	1527907.0	RM	RM_Type_III
GCF_016747995.1	GCF_016747995.1_NZCP051290.1_1422	GCF_016747995.1_NZCP051290.1	Type_III_MTases	26934437	GCF_016747995.1_NZCP051290.1_RM_Type_III_32108	1527910.0	1529811.0	RM	RM_Type_III
GCF_016747995.1	GCF_016747995.1_NZCP051290.1_1435	GCF_016747995.1_NZCP051290.1	Type_I_MTases	26934450	GCF_016747995.1_NZCP051290.1_RM_Type_I_32092	1542498.0	1544959.0	RM	RM_Type_I
GCF_016747995.1	GCF_016747995.1_NZCP051290.1_1436	GCF_016747995.1_NZCP051290.1	Type_I_REases	26934451	GCF_016747995.1_NZCP051290.1_RM_Type_I_32092	1545029.0	1548004.0	RM	RM_Type_I
GCF_016747995.1	GCF_016747995.1_NZCP051290.1_1453	GCF_016747995.1_NZCP051290.1	Type_II_MTases	26934468	GCF_016747995.1_NZCP051290.1_RM_Type_II_32102	1564974.0	1565870.0	RM	RM_Type_II
GCF_016747995.1	GCF_016747995.1_NZCP051290.1_1454	GCF_016747995.1_NZCP051290.1	Type_II_REases	26934469	GCF_016747995.1_NZCP051290.1_RM_Type_II_32102	1565863.0	1566594.0	RM	RM_Type_II
GCF_016747995.1	GCF_016747995.1_NZCP051290.1_240	GCF_016747995.1_NZCP051290.1	Type_II_REases	26933255	GCF_016747995.1_NZCP051290.1_RM_Type_II_32095	254105.0	254800.0	RM	RM_Type_II
GCF_016747995.1	GCF_016747995.1_NZCP051290.1_241	GCF_016747995.1_NZCP051290.1	Type_II_MTases	26933256	GCF_016747995.1_NZCP051290.1_RM_Type_II_32095	254797.0	255555.0	RM	RM_Type_II
GCF_016747995.1	GCF_016747995.1_NZCP051290.1_411	GCF_016747995.1_NZCP051290.1	Type_I_MTases	26933426	GCF_016747995.1_NZCP051290.1_RM_Type_I_32090	429225.0	430856.0	RM	RM_Type_I
GCF_016747995.1	GCF_016747995.1_NZCP051290.1_412	GCF_016747995.1_NZCP051290.1	Type_I_REases	26933427	GCF_016747995.1_NZCP051290.1_RM_Type_I_32090	430849.0	433944.0	RM	RM_Type_I
GCF_016747995.1	GCF_016747995.1_NZCP051290.1_426	GCF_016747995.1_NZCP051290.1	Type_II_MTases	26933441	GCF_016747995.1_NZCP051290.1_RM_Type_II_32096	448102.0	449739.0	RM	RM_Type_II
GCF_016747995.1	GCF_016747995.1_NZCP051290.1_429	GCF_016747995.1_NZCP051290.1	Type_II_MTases	26933444	GCF_016747995.1_NZCP051290.1_RM_Type_II_32096	452414.0	453343.0	RM	RM_Type_II
GCF_016747995.1	GCF_016747995.1_NZCP051290.1_43	GCF_016747995.1_NZCP051290.1	Type_II_MTases	26933058	GCF_016747995.1_NZCP051290.1_RM_Type_II_32093	44649.0	44840.0	RM	RM_Type_II
GCF_016747995.1	GCF_016747995.1_NZCP051290.1_430	GCF_016747995.1_NZCP051290.1	Type_II_REases	26933445	GCF_016747995.1_NZCP051290.1_RM_Type_II_32096	453346.0	453969.0	RM	RM_Type_II
GCF_016747995.1	GCF_016747995.1_NZCP051290.1_431	GCF_016747995.1_NZCP051290.1	Type_II_MTases	26933446	GCF_016747995.1_NZCP051290.1_RM_Type_II_32096	454032.0	455078.0	RM	RM_Type_II
GCF_016747995.1	GCF_016747995.1_NZCP051290.1_44	GCF_016747995.1_NZCP051290.1	Type_II_MTases	26933059	GCF_016747995.1_NZCP051290.1_RM_Type_II_32093	44899.0	45597.0	RM	RM_Type_II
GCF_016747995.1	GCF_016747995.1_NZCP051290.1_45	GCF_016747995.1_NZCP051290.1	Type_II_MTases	26933060	GCF_016747995.1_NZCP051290.1_RM_Type_II_32093	45600.0	46661.0	RM	RM_Type_II
GCF_016747995.1	GCF_016747995.1_NZCP051290.1_46	GCF_016747995.1_NZCP051290.1	Type_II_REases	26933061	GCF_016747995.1_NZCP051290.1_RM_Type_II_32093	46658.0	47876.0	RM	RM_Type_II
GCF_016747995.1	GCF_016747995.1_NZCP051290.1_460	GCF_016747995.1_NZCP051290.1	Type_I_MTases	26933475	GCF_016747995.1_NZCP051290.1_RM_Type_I_32091	480287.0	481876.0	RM	RM_Type_I
GCF_016747995.1	GCF_016747995.1_NZCP051290.1_462	GCF_016747995.1_NZCP051290.1	Type_I_REases	26933477	GCF_016747995.1_NZCP051290.1_RM_Type_I_32091	483334.0	486333.0	RM	RM_Type_I
GCF_016747995.1	GCF_016747995.1_NZCP051290.1_616	GCF_016747995.1_NZCP051290.1	Type_II_REases	26933631	GCF_016747995.1_NZCP051290.1_RM_Type_II_32097	635937.0	636809.0	RM	RM_Type_II
GCF_016747995.1	GCF_016747995.1_NZCP051290.1_617	GCF_016747995.1_NZCP051290.1	Type_II_MTases	26933632	GCF_016747995.1_NZCP051290.1_RM_Type_II_32097	636812.0	638026.0	RM	RM_Type_II
GCF_016747995.1	GCF_016747995.1_NZCP051290.1_634	GCF_016747995.1_NZCP051290.1	Type_IIG	26933649	GCF_016747995.1_NZCP051290.1_RM_Type_IIG_32103	658537.0	663362.0	RM	RM_Type_IIG
GCF_016747995.1	GCF_016747995.1_NZCP051290.1_78	GCF_016747995.1_NZCP051290.1	Type_II_REases	26933093	GCF_016747995.1_NZCP051290.1_RM_Type_II_32094	82339.0	83172.0	RM	RM_Type_II
GCF_016747995.1	GCF_016747995.1_NZCP051290.1_79	GCF_016747995.1_NZCP051290.1	Type_II_MTases	26933094	GCF_016747995.1_NZCP051290.1_RM_Type_II_32094	83166.0	83999.0	RM	RM_Type_II
GCF_016747995.1	GCF_016747995.1_NZCP051290.1_864	GCF_016747995.1_NZCP051290.1	Type_II_REases	26933879	GCF_016747995.1_NZCP051290.1_RM_Type_II_32098	920251.0	920880.0	RM	RM_Type_II
GCF_016747995.1	GCF_016747995.1_NZCP051290.1_865	GCF_016747995.1_NZCP051290.1	Type_II_MTases	26933880	GCF_016747995.1_NZCP051290.1_RM_Type_II_32098	920849.0	922009.0	RM	RM_Type_II
GCF_016748085.1	GCF_016748085.1_NZCP051291.1_1055	GCF_016748085.1_NZCP051291.1	Type_II_MTases	26935578	GCF_016748085.1_NZCP051291.1_RM_Type_II_32117	1132483.0	1133445.0	RM	RM_Type_II
GCF_016748085.1	GCF_016748085.1_NZCP051291.1_1056	GCF_016748085.1_NZCP051291.1	Type_II_REases	26935579	GCF_016748085.1_NZCP051291.1_RM_Type_II_32117	1133445.0	1133993.0	RM	RM_Type_II
GCF_016748085.1	GCF_016748085.1_NZCP051291.1_1312	GCF_016748085.1_NZCP051291.1	Type_II_REases	26935835	GCF_016748085.1_NZCP051291.1_RM_Type_II_32118	1393153.0	1394067.0	RM	RM_Type_II
GCF_016748085.1	GCF_016748085.1_NZCP051291.1_1313	GCF_016748085.1_NZCP051291.1	Type_II_MTases	26935836	GCF_016748085.1_NZCP051291.1_RM_Type_II_32118	1394067.0	1395146.0	RM	RM_Type_II
GCF_016748085.1	GCF_016748085.1_NZCP051291.1_1314	GCF_016748085.1_NZCP051291.1	Type_IIG	26935837	GCF_016748085.1_NZCP051291.1_RM_Type_IIG_32122	1395569.0	1398785.0	RM	RM_Type_IIG
GCF_016748085.1	GCF_016748085.1_NZCP051291.1_1328	GCF_016748085.1_NZCP051291.1	Type_II_REases	26935851	GCF_016748085.1_NZCP051291.1_RM_Type_II_32119	1410138.0	1410980.0	RM	RM_Type_II
GCF_016748085.1	GCF_016748085.1_NZCP051291.1_1329	GCF_016748085.1_NZCP051291.1	Type_II_MTases	26935852	GCF_016748085.1_NZCP051291.1_RM_Type_II_32119	1410980.0	1411873.0	RM	RM_Type_II
GCF_016748085.1	GCF_016748085.1_NZCP051291.1_1343	GCF_016748085.1_NZCP051291.1	Type_III_MTases	26935866	GCF_016748085.1_NZCP051291.1_RM_Type_III_32125	1427985.0	1429922.0	RM	RM_Type_III
GCF_016748085.1	GCF_016748085.1_NZCP051291.1_1344	GCF_016748085.1_NZCP051291.1	Type_III_REases	26935867	GCF_016748085.1_NZCP051291.1_RM_Type_III_32125	1429916.0	1432420.0	RM	RM_Type_III
GCF_016748085.1	GCF_016748085.1_NZCP051291.1_1409	GCF_016748085.1_NZCP051291.1	Type_IIG	26935932	GCF_016748085.1_NZCP051291.1_RM_Type_IIG_32123	1499343.0	1501382.0	RM	RM_Type_IIG
GCF_016748085.1	GCF_016748085.1_NZCP051291.1_1451	GCF_016748085.1_NZCP051291.1	Type_IIG	26935974	GCF_016748085.1_NZCP051291.1_RM_Type_IIG_32124	1544588.0	1548388.0	RM	RM_Type_IIG
GCF_016748085.1	GCF_016748085.1_NZCP051291.1_1452	GCF_016748085.1_NZCP051291.1	Type_III_REases	26935975	GCF_016748085.1_NZCP051291.1_RM_Type_III_32126	1548494.0	1551409.0	RM	RM_Type_III
GCF_016748085.1	GCF_016748085.1_NZCP051291.1_1453	GCF_016748085.1_NZCP051291.1	Type_III_MTases	26935976	GCF_016748085.1_NZCP051291.1_RM_Type_III_32126	1551412.0	1553313.0	RM	RM_Type_III
GCF_016748085.1	GCF_016748085.1_NZCP051291.1_1466	GCF_016748085.1_NZCP051291.1	Type_I_MTases	26935989	GCF_016748085.1_NZCP051291.1_RM_Type_I_32110	1566074.0	1568536.0	RM	RM_Type_I
GCF_016748085.1	GCF_016748085.1_NZCP051291.1_1467	GCF_016748085.1_NZCP051291.1	Type_I_REases	26935990	GCF_016748085.1_NZCP051291.1_RM_Type_I_32110	1568606.0	1571581.0	RM	RM_Type_I
GCF_016748085.1	GCF_016748085.1_NZCP051291.1_1485	GCF_016748085.1_NZCP051291.1	Type_II_MTases	26936008	GCF_016748085.1_NZCP051291.1_RM_Type_II_32120	1588551.0	1589447.0	RM	RM_Type_II
GCF_016748085.1	GCF_016748085.1_NZCP051291.1_1486	GCF_016748085.1_NZCP051291.1	Type_II_REases	26936009	GCF_016748085.1_NZCP051291.1_RM_Type_II_32120	1589440.0	1590171.0	RM	RM_Type_II
GCF_016748085.1	GCF_016748085.1_NZCP051291.1_245	GCF_016748085.1_NZCP051291.1	Type_II_REases	26934768	GCF_016748085.1_NZCP051291.1_RM_Type_II_32113	258118.0	258813.0	RM	RM_Type_II
GCF_016748085.1	GCF_016748085.1_NZCP051291.1_246	GCF_016748085.1_NZCP051291.1	Type_II_MTases	26934769	GCF_016748085.1_NZCP051291.1_RM_Type_II_32113	258810.0	259568.0	RM	RM_Type_II
GCF_016748085.1	GCF_016748085.1_NZCP051291.1_43	GCF_016748085.1_NZCP051291.1	Type_II_MTases	26934566	GCF_016748085.1_NZCP051291.1_RM_Type_II_32111	44651.0	44842.0	RM	RM_Type_II
GCF_016748085.1	GCF_016748085.1_NZCP051291.1_431	GCF_016748085.1_NZCP051291.1	Type_I_MTases	26934954	GCF_016748085.1_NZCP051291.1_RM_Type_I_32109	443898.0	445529.0	RM	RM_Type_I
GCF_016748085.1	GCF_016748085.1_NZCP051291.1_432	GCF_016748085.1_NZCP051291.1	Type_I_REases	26934955	GCF_016748085.1_NZCP051291.1_RM_Type_I_32109	445522.0	447786.0	RM	RM_Type_I
GCF_016748085.1	GCF_016748085.1_NZCP051291.1_44	GCF_016748085.1_NZCP051291.1	Type_II_MTases	26934567	GCF_016748085.1_NZCP051291.1_RM_Type_II_32111	44901.0	45599.0	RM	RM_Type_II
GCF_016748085.1	GCF_016748085.1_NZCP051291.1_448	GCF_016748085.1_NZCP051291.1	Type_II_MTases	26934971	GCF_016748085.1_NZCP051291.1_RM_Type_II_32114	462863.0	464500.0	RM	RM_Type_II
GCF_016748085.1	GCF_016748085.1_NZCP051291.1_45	GCF_016748085.1_NZCP051291.1	Type_II_MTases	26934568	GCF_016748085.1_NZCP051291.1_RM_Type_II_32111	45596.0	46663.0	RM	RM_Type_II
GCF_016748085.1	GCF_016748085.1_NZCP051291.1_451	GCF_016748085.1_NZCP051291.1	Type_II_MTases	26934974	GCF_016748085.1_NZCP051291.1_RM_Type_II_32114	467175.0	468104.0	RM	RM_Type_II
GCF_016748085.1	GCF_016748085.1_NZCP051291.1_452	GCF_016748085.1_NZCP051291.1	Type_II_REases	26934975	GCF_016748085.1_NZCP051291.1_RM_Type_II_32114	468107.0	468730.0	RM	RM_Type_II
GCF_016748085.1	GCF_016748085.1_NZCP051291.1_453	GCF_016748085.1_NZCP051291.1	Type_II_MTases	26934976	GCF_016748085.1_NZCP051291.1_RM_Type_II_32114	468793.0	469851.0	RM	RM_Type_II
GCF_016748085.1	GCF_016748085.1_NZCP051291.1_454	GCF_016748085.1_NZCP051291.1	Type_II_REases	26934977	GCF_016748085.1_NZCP051291.1_RM_Type_II_32114	469841.0	470581.0	RM	RM_Type_II
GCF_016748085.1	GCF_016748085.1_NZCP051291.1_46	GCF_016748085.1_NZCP051291.1	Type_II_REases	26934569	GCF_016748085.1_NZCP051291.1_RM_Type_II_32111	46660.0	47883.0	RM	RM_Type_II
GCF_016748085.1	GCF_016748085.1_NZCP051291.1_672	GCF_016748085.1_NZCP051291.1	Type_IIG	26935195	GCF_016748085.1_NZCP051291.1_RM_Type_IIG_32121	713813.0	718636.0	RM	RM_Type_IIG
GCF_016748085.1	GCF_016748085.1_NZCP051291.1_690	GCF_016748085.1_NZCP051291.1	Type_II_MTases	26935213	GCF_016748085.1_NZCP051291.1_RM_Type_II_32115	738968.0	740182.0	RM	RM_Type_II
GCF_016748085.1	GCF_016748085.1_NZCP051291.1_691	GCF_016748085.1_NZCP051291.1	Type_II_REases	26935214	GCF_016748085.1_NZCP051291.1_RM_Type_II_32115	740185.0	741057.0	RM	RM_Type_II
GCF_016748085.1	GCF_016748085.1_NZCP051291.1_84	GCF_016748085.1_NZCP051291.1	Type_II_REases	26934607	GCF_016748085.1_NZCP051291.1_RM_Type_II_32112	88772.0	89605.0	RM	RM_Type_II
GCF_016748085.1	GCF_016748085.1_NZCP051291.1_85	GCF_016748085.1_NZCP051291.1	Type_II_MTases	26934608	GCF_016748085.1_NZCP051291.1_RM_Type_II_32112	89599.0	90432.0	RM	RM_Type_II
GCF_016748085.1	GCF_016748085.1_NZCP051291.1_896	GCF_016748085.1_NZCP051291.1	Type_II_REases	26935419	GCF_016748085.1_NZCP051291.1_RM_Type_II_32116	944064.0	944693.0	RM	RM_Type_II
GCF_016748085.1	GCF_016748085.1_NZCP051291.1_897	GCF_016748085.1_NZCP051291.1	Type_II_MTases	26935420	GCF_016748085.1_NZCP051291.1_RM_Type_II_32116	944662.0	945822.0	RM	RM_Type_II
GCF_016748175.1	GCF_016748175.1_NZCP051292.1_1315	GCF_016748175.1_NZCP051292.1	Type_II_REases	26937378	GCF_016748175.1_NZCP051292.1_RM_Type_II_32134	1442224.0	1443091.0	RM	RM_Type_II
GCF_016748175.1	GCF_016748175.1_NZCP051292.1_1316	GCF_016748175.1_NZCP051292.1	Type_II_MTases	26937379	GCF_016748175.1_NZCP051292.1_RM_Type_II_32134	1443091.0	1443990.0	RM	RM_Type_II
GCF_016748175.1	GCF_016748175.1_NZCP051292.1_1319	GCF_016748175.1_NZCP051292.1	Type_II_MTases	26937382	GCF_016748175.1_NZCP051292.1_RM_Type_II_32134	1446024.0	1446197.0	RM	RM_Type_II
GCF_016748175.1	GCF_016748175.1_NZCP051292.1_1320	GCF_016748175.1_NZCP051292.1	Type_IIG	26937383	GCF_016748175.1_NZCP051292.1_RM_Type_IIG_32137	1446326.0	1449935.0	RM	RM_Type_IIG
GCF_016748175.1	GCF_016748175.1_NZCP051292.1_1349	GCF_016748175.1_NZCP051292.1	Type_I_REases	26937412	GCF_016748175.1_NZCP051292.1_RM_Type_I_32128	1480096.0	1483062.0	RM	RM_Type_I
GCF_016748175.1	GCF_016748175.1_NZCP051292.1_1350	GCF_016748175.1_NZCP051292.1	Type_I_MTases	26937413	GCF_016748175.1_NZCP051292.1_RM_Type_I_32128	1483132.0	1485582.0	RM	RM_Type_I
GCF_016748175.1	GCF_016748175.1_NZCP051292.1_1362	GCF_016748175.1_NZCP051292.1	Type_III_MTases	26937425	GCF_016748175.1_NZCP051292.1_RM_Type_III_32140	1497788.0	1499179.0	RM	RM_Type_III
GCF_016748175.1	GCF_016748175.1_NZCP051292.1_1364	GCF_016748175.1_NZCP051292.1	Type_III_REases	26937427	GCF_016748175.1_NZCP051292.1_RM_Type_III_32140	1499760.0	1502675.0	RM	RM_Type_III
GCF_016748175.1	GCF_016748175.1_NZCP051292.1_1366	GCF_016748175.1_NZCP051292.1	Type_IIG	26937429	GCF_016748175.1_NZCP051292.1_RM_Type_IIG_32138	1505100.0	1508871.0	RM	RM_Type_IIG
GCF_016748175.1	GCF_016748175.1_NZCP051292.1_1410	GCF_016748175.1_NZCP051292.1	Type_IIG	26937473	GCF_016748175.1_NZCP051292.1_RM_Type_IIG_32139	1553579.0	1555618.0	RM	RM_Type_IIG
GCF_016748175.1	GCF_016748175.1_NZCP051292.1_1466	GCF_016748175.1_NZCP051292.1	Type_II_REases	26937529	GCF_016748175.1_NZCP051292.1_RM_Type_II_32135	1609741.0	1610595.0	RM	RM_Type_II
GCF_016748175.1	GCF_016748175.1_NZCP051292.1_1467	GCF_016748175.1_NZCP051292.1	Type_II_MTases	26937530	GCF_016748175.1_NZCP051292.1_RM_Type_II_32135	1610576.0	1611538.0	RM	RM_Type_II
GCF_016748175.1	GCF_016748175.1_NZCP051292.1_169	GCF_016748175.1_NZCP051292.1	Type_IV_REases	26936232	GCF_016748175.1_NZCP051292.1_RM_Type_IV_32141	184522.0	185868.0	RM	RM_Type_IV
GCF_016748175.1	GCF_016748175.1_NZCP051292.1_250	GCF_016748175.1_NZCP051292.1	Type_II_REases	26936313	GCF_016748175.1_NZCP051292.1_RM_Type_II_32130	274907.0	275602.0	RM	RM_Type_II
GCF_016748175.1	GCF_016748175.1_NZCP051292.1_251	GCF_016748175.1_NZCP051292.1	Type_II_MTases	26936314	GCF_016748175.1_NZCP051292.1_RM_Type_II_32130	275599.0	276357.0	RM	RM_Type_II
GCF_016748175.1	GCF_016748175.1_NZCP051292.1_438	GCF_016748175.1_NZCP051292.1	Type_II_MTases	26936501	GCF_016748175.1_NZCP051292.1_RM_Type_II_32131	473039.0	474676.0	RM	RM_Type_II
GCF_016748175.1	GCF_016748175.1_NZCP051292.1_441	GCF_016748175.1_NZCP051292.1	Type_II_MTases	26936504	GCF_016748175.1_NZCP051292.1_RM_Type_II_32131	477351.0	478280.0	RM	RM_Type_II
GCF_016748175.1	GCF_016748175.1_NZCP051292.1_442	GCF_016748175.1_NZCP051292.1	Type_II_REases	26936505	GCF_016748175.1_NZCP051292.1_RM_Type_II_32131	478283.0	478906.0	RM	RM_Type_II
GCF_016748175.1	GCF_016748175.1_NZCP051292.1_443	GCF_016748175.1_NZCP051292.1	Type_II_MTases	26936506	GCF_016748175.1_NZCP051292.1_RM_Type_II_32131	478996.0	479562.0	RM	RM_Type_II
GCF_016748175.1	GCF_016748175.1_NZCP051292.1_46	GCF_016748175.1_NZCP051292.1	Type_II_MTases	26936109	GCF_016748175.1_NZCP051292.1_RM_Type_II_32129	49201.0	49893.0	RM	RM_Type_II
GCF_016748175.1	GCF_016748175.1_NZCP051292.1_47	GCF_016748175.1_NZCP051292.1	Type_II_REases	26936110	GCF_016748175.1_NZCP051292.1_RM_Type_II_32129	49890.0	50429.0	RM	RM_Type_II
GCF_016748175.1	GCF_016748175.1_NZCP051292.1_48	GCF_016748175.1_NZCP051292.1	Type_II_REases	26936111	GCF_016748175.1_NZCP051292.1_RM_Type_II_32129	50584.0	51843.0	RM	RM_Type_II
GCF_016748175.1	GCF_016748175.1_NZCP051292.1_52	GCF_016748175.1_NZCP051292.1	Type_II_MTases	26936115	GCF_016748175.1_NZCP051292.1_RM_Type_II_32129	54086.0	56338.0	RM	RM_Type_II
GCF_016748175.1	GCF_016748175.1_NZCP051292.1_640	GCF_016748175.1_NZCP051292.1	Type_I_MTases	26936703	GCF_016748175.1_NZCP051292.1_RM_Type_I_32127	711956.0	713542.0	RM	RM_Type_I
GCF_016748175.1	GCF_016748175.1_NZCP051292.1_642	GCF_016748175.1_NZCP051292.1	Type_I_REases	26936705	GCF_016748175.1_NZCP051292.1_RM_Type_I_32127	714212.0	717214.0	RM	RM_Type_I
GCF_016748175.1	GCF_016748175.1_NZCP051292.1_793	GCF_016748175.1_NZCP051292.1	Type_II_REases	26936856	GCF_016748175.1_NZCP051292.1_RM_Type_II_32132	873937.0	874596.0	RM	RM_Type_II
GCF_016748175.1	GCF_016748175.1_NZCP051292.1_794	GCF_016748175.1_NZCP051292.1	Type_II_MTases	26936857	GCF_016748175.1_NZCP051292.1_RM_Type_II_32132	874659.0	875963.0	RM	RM_Type_II
GCF_016748175.1	GCF_016748175.1_NZCP051292.1_809	GCF_016748175.1_NZCP051292.1	Type_IIG	26936872	GCF_016748175.1_NZCP051292.1_RM_Type_IIG_32136	893456.0	898294.0	RM	RM_Type_IIG
GCF_016748175.1	GCF_016748175.1_NZCP051292.1_886	GCF_016748175.1_NZCP051292.1	Type_II_REases	26936949	GCF_016748175.1_NZCP051292.1_RM_Type_II_32133	976830.0	977453.0	RM	RM_Type_II
GCF_016748175.1	GCF_016748175.1_NZCP051292.1_887	GCF_016748175.1_NZCP051292.1	Type_II_MTases	26936950	GCF_016748175.1_NZCP051292.1_RM_Type_II_32133	977434.0	978579.0	RM	RM_Type_II
GCF_016748265.1	GCF_016748265.1_NZCP051434.1_1284	GCF_016748265.1_NZCP051434.1	Type_II_REases	26938897	GCF_016748265.1_NZCP051434.1_RM_Type_II_32151	1362756.0	1363664.0	RM	RM_Type_II
GCF_016748265.1	GCF_016748265.1_NZCP051434.1_1285	GCF_016748265.1_NZCP051434.1	Type_II_MTases	26938898	GCF_016748265.1_NZCP051434.1_RM_Type_II_32151	1363664.0	1364743.0	RM	RM_Type_II
GCF_016748265.1	GCF_016748265.1_NZCP051434.1_1287	GCF_016748265.1_NZCP051434.1	Type_IIG	26938900	GCF_016748265.1_NZCP051434.1_RM_Type_IIG_32154	1365959.0	1368370.0	RM	RM_Type_IIG
GCF_016748265.1	GCF_016748265.1_NZCP051434.1_1299	GCF_016748265.1_NZCP051434.1	Type_II_REases	26938912	GCF_016748265.1_NZCP051434.1_RM_Type_II_32152	1379013.0	1380071.0	RM	RM_Type_II
GCF_016748265.1	GCF_016748265.1_NZCP051434.1_1300	GCF_016748265.1_NZCP051434.1	Type_II_REases	26938913	GCF_016748265.1_NZCP051434.1_RM_Type_II_32152	1380248.0	1381090.0	RM	RM_Type_II
GCF_016748265.1	GCF_016748265.1_NZCP051434.1_1301	GCF_016748265.1_NZCP051434.1	Type_II_MTases	26938914	GCF_016748265.1_NZCP051434.1_RM_Type_II_32152	1381090.0	1381983.0	RM	RM_Type_II
GCF_016748265.1	GCF_016748265.1_NZCP051434.1_1315	GCF_016748265.1_NZCP051434.1	Type_III_MTases	26938928	GCF_016748265.1_NZCP051434.1_RM_Type_III_32157	1398087.0	1399994.0	RM	RM_Type_III
GCF_016748265.1	GCF_016748265.1_NZCP051434.1_1316	GCF_016748265.1_NZCP051434.1	Type_III_REases	26938929	GCF_016748265.1_NZCP051434.1_RM_Type_III_32157	1399988.0	1402450.0	RM	RM_Type_III
GCF_016748265.1	GCF_016748265.1_NZCP051434.1_1384	GCF_016748265.1_NZCP051434.1	Type_IIG	26938997	GCF_016748265.1_NZCP051434.1_RM_Type_IIG_32155	1472430.0	1474469.0	RM	RM_Type_IIG
GCF_016748265.1	GCF_016748265.1_NZCP051434.1_1426	GCF_016748265.1_NZCP051434.1	Type_IIG	26939039	GCF_016748265.1_NZCP051434.1_RM_Type_IIG_32156	1517619.0	1521467.0	RM	RM_Type_IIG
GCF_016748265.1	GCF_016748265.1_NZCP051434.1_1427	GCF_016748265.1_NZCP051434.1	Type_III_REases	26939040	GCF_016748265.1_NZCP051434.1_RM_Type_III_32158	1521573.0	1524488.0	RM	RM_Type_III
GCF_016748265.1	GCF_016748265.1_NZCP051434.1_1429	GCF_016748265.1_NZCP051434.1	Type_III_MTases	26939042	GCF_016748265.1_NZCP051434.1_RM_Type_III_32158	1525069.0	1526460.0	RM	RM_Type_III
GCF_016748265.1	GCF_016748265.1_NZCP051434.1_1442	GCF_016748265.1_NZCP051434.1	Type_I_MTases	26939055	GCF_016748265.1_NZCP051434.1_RM_Type_I_32143	1539209.0	1541671.0	RM	RM_Type_I
GCF_016748265.1	GCF_016748265.1_NZCP051434.1_1443	GCF_016748265.1_NZCP051434.1	Type_I_REases	26939056	GCF_016748265.1_NZCP051434.1_RM_Type_I_32143	1541741.0	1544716.0	RM	RM_Type_I
GCF_016748265.1	GCF_016748265.1_NZCP051434.1_1460	GCF_016748265.1_NZCP051434.1	Type_II_MTases	26939073	GCF_016748265.1_NZCP051434.1_RM_Type_II_32153	1561679.0	1562575.0	RM	RM_Type_II
GCF_016748265.1	GCF_016748265.1_NZCP051434.1_1461	GCF_016748265.1_NZCP051434.1	Type_II_REases	26939074	GCF_016748265.1_NZCP051434.1_RM_Type_II_32153	1562568.0	1563299.0	RM	RM_Type_II
GCF_016748265.1	GCF_016748265.1_NZCP051434.1_262	GCF_016748265.1_NZCP051434.1	Type_II_REases	26937875	GCF_016748265.1_NZCP051434.1_RM_Type_II_32146	273830.0	274401.0	RM	RM_Type_II
GCF_016748265.1	GCF_016748265.1_NZCP051434.1_263	GCF_016748265.1_NZCP051434.1	Type_II_MTases	26937876	GCF_016748265.1_NZCP051434.1_RM_Type_II_32146	274398.0	275156.0	RM	RM_Type_II
GCF_016748265.1	GCF_016748265.1_NZCP051434.1_311	GCF_016748265.1_NZCP051434.1	Type_II_REases	26937924	GCF_016748265.1_NZCP051434.1_RM_Type_II_32147	330152.0	330844.0	RM	RM_Type_II
GCF_016748265.1	GCF_016748265.1_NZCP051434.1_312	GCF_016748265.1_NZCP051434.1	Type_II_MTases	26937925	GCF_016748265.1_NZCP051434.1_RM_Type_II_32147	330855.0	331964.0	RM	RM_Type_II
GCF_016748265.1	GCF_016748265.1_NZCP051434.1_43	GCF_016748265.1_NZCP051434.1	Type_II_MTases	26937656	GCF_016748265.1_NZCP051434.1_RM_Type_II_32144	44438.0	45136.0	RM	RM_Type_II
GCF_016748265.1	GCF_016748265.1_NZCP051434.1_434	GCF_016748265.1_NZCP051434.1	Type_I_MTases	26938047	GCF_016748265.1_NZCP051434.1_RM_Type_I_32142	449178.0	450809.0	RM	RM_Type_I
GCF_016748265.1	GCF_016748265.1_NZCP051434.1_435	GCF_016748265.1_NZCP051434.1	Type_I_REases	26938048	GCF_016748265.1_NZCP051434.1_RM_Type_I_32142	450802.0	453912.0	RM	RM_Type_I
GCF_016748265.1	GCF_016748265.1_NZCP051434.1_44	GCF_016748265.1_NZCP051434.1	Type_II_MTases	26937657	GCF_016748265.1_NZCP051434.1_RM_Type_II_32144	45133.0	46200.0	RM	RM_Type_II
GCF_016748265.1	GCF_016748265.1_NZCP051434.1_449	GCF_016748265.1_NZCP051434.1	Type_II_MTases	26938062	GCF_016748265.1_NZCP051434.1_RM_Type_II_32148	468076.0	469713.0	RM	RM_Type_II
GCF_016748265.1	GCF_016748265.1_NZCP051434.1_45	GCF_016748265.1_NZCP051434.1	Type_II_REases	26937658	GCF_016748265.1_NZCP051434.1_RM_Type_II_32144	46197.0	47415.0	RM	RM_Type_II
GCF_016748265.1	GCF_016748265.1_NZCP051434.1_452	GCF_016748265.1_NZCP051434.1	Type_II_MTases	26938065	GCF_016748265.1_NZCP051434.1_RM_Type_II_32148	472388.0	473317.0	RM	RM_Type_II
GCF_016748265.1	GCF_016748265.1_NZCP051434.1_453	GCF_016748265.1_NZCP051434.1	Type_II_REases	26938066	GCF_016748265.1_NZCP051434.1_RM_Type_II_32148	473320.0	473928.0	RM	RM_Type_II
GCF_016748265.1	GCF_016748265.1_NZCP051434.1_46	GCF_016748265.1_NZCP051434.1	Type_II_MTases	26937659	GCF_016748265.1_NZCP051434.1_RM_Type_II_32144	47863.0	48894.0	RM	RM_Type_II
GCF_016748265.1	GCF_016748265.1_NZCP051434.1_47	GCF_016748265.1_NZCP051434.1	Type_II_REases	26937660	GCF_016748265.1_NZCP051434.1_RM_Type_II_32144	48904.0	49687.0	RM	RM_Type_II
GCF_016748265.1	GCF_016748265.1_NZCP051434.1_639	GCF_016748265.1_NZCP051434.1	Type_II_REases	26938252	GCF_016748265.1_NZCP051434.1_RM_Type_II_32149	655306.0	656178.0	RM	RM_Type_II
GCF_016748265.1	GCF_016748265.1_NZCP051434.1_640	GCF_016748265.1_NZCP051434.1	Type_II_MTases	26938253	GCF_016748265.1_NZCP051434.1_RM_Type_II_32149	656181.0	657395.0	RM	RM_Type_II
GCF_016748265.1	GCF_016748265.1_NZCP051434.1_79	GCF_016748265.1_NZCP051434.1	Type_II_REases	26937692	GCF_016748265.1_NZCP051434.1_RM_Type_II_32145	84373.0	85206.0	RM	RM_Type_II
GCF_016748265.1	GCF_016748265.1_NZCP051434.1_80	GCF_016748265.1_NZCP051434.1	Type_II_MTases	26937693	GCF_016748265.1_NZCP051434.1_RM_Type_II_32145	85200.0	86033.0	RM	RM_Type_II
GCF_016748265.1	GCF_016748265.1_NZCP051434.1_893	GCF_016748265.1_NZCP051434.1	Type_II_REases	26938506	GCF_016748265.1_NZCP051434.1_RM_Type_II_32150	942786.0	943421.0	RM	RM_Type_II
GCF_016748265.1	GCF_016748265.1_NZCP051434.1_894	GCF_016748265.1_NZCP051434.1	Type_II_MTases	26938507	GCF_016748265.1_NZCP051434.1_RM_Type_II_32150	943390.0	944550.0	RM	RM_Type_II
GCF_016748415.1	GCF_016748415.1_NZCP051435.1_1029	GCF_016748415.1_NZCP051435.1	Type_II_MTases	26940161	GCF_016748415.1_NZCP051435.1_RM_Type_II_32168	1121098.0	1122060.0	RM	RM_Type_II
GCF_016748415.1	GCF_016748415.1_NZCP051435.1_1030	GCF_016748415.1_NZCP051435.1	Type_II_REases	26940162	GCF_016748415.1_NZCP051435.1_RM_Type_II_32168	1122060.0	1122608.0	RM	RM_Type_II
GCF_016748415.1	GCF_016748415.1_NZCP051435.1_1288	GCF_016748415.1_NZCP051435.1	Type_II_REases	26940420	GCF_016748415.1_NZCP051435.1_RM_Type_II_32169	1383224.0	1384117.0	RM	RM_Type_II
GCF_016748415.1	GCF_016748415.1_NZCP051435.1_1289	GCF_016748415.1_NZCP051435.1	Type_II_MTases	26940421	GCF_016748415.1_NZCP051435.1_RM_Type_II_32169	1384117.0	1385196.0	RM	RM_Type_II
GCF_016748415.1	GCF_016748415.1_NZCP051435.1_1291	GCF_016748415.1_NZCP051435.1	Type_IIG	26940423	GCF_016748415.1_NZCP051435.1_RM_Type_IIG_32174	1385588.0	1388810.0	RM	RM_Type_IIG
GCF_016748415.1	GCF_016748415.1_NZCP051435.1_1305	GCF_016748415.1_NZCP051435.1	Type_II_REases	26940437	GCF_016748415.1_NZCP051435.1_RM_Type_II_32170	1400164.0	1401006.0	RM	RM_Type_II
GCF_016748415.1	GCF_016748415.1_NZCP051435.1_1306	GCF_016748415.1_NZCP051435.1	Type_II_MTases	26940438	GCF_016748415.1_NZCP051435.1_RM_Type_II_32170	1401006.0	1401899.0	RM	RM_Type_II
GCF_016748415.1	GCF_016748415.1_NZCP051435.1_1319	GCF_016748415.1_NZCP051435.1	Type_III_MTases	26940451	GCF_016748415.1_NZCP051435.1_RM_Type_III_32177	1418002.0	1419939.0	RM	RM_Type_III
GCF_016748415.1	GCF_016748415.1_NZCP051435.1_1320	GCF_016748415.1_NZCP051435.1	Type_III_REases	26940452	GCF_016748415.1_NZCP051435.1_RM_Type_III_32177	1419933.0	1422485.0	RM	RM_Type_III
GCF_016748415.1	GCF_016748415.1_NZCP051435.1_1330	GCF_016748415.1_NZCP051435.1	Type_II_MTases	26940462	GCF_016748415.1_NZCP051435.1_RM_Type_II_32171	1435274.0	1436236.0	RM	RM_Type_II
GCF_016748415.1	GCF_016748415.1_NZCP051435.1_1331	GCF_016748415.1_NZCP051435.1	Type_II_REases	26940463	GCF_016748415.1_NZCP051435.1_RM_Type_II_32171	1436217.0	1437071.0	RM	RM_Type_II
GCF_016748415.1	GCF_016748415.1_NZCP051435.1_1384	GCF_016748415.1_NZCP051435.1	Type_IIG	26940516	GCF_016748415.1_NZCP051435.1_RM_Type_IIG_32175	1489839.0	1491878.0	RM	RM_Type_IIG
GCF_016748415.1	GCF_016748415.1_NZCP051435.1_1426	GCF_016748415.1_NZCP051435.1	Type_IIG	26940558	GCF_016748415.1_NZCP051435.1_RM_Type_IIG_32176	1535065.0	1538913.0	RM	RM_Type_IIG
GCF_016748415.1	GCF_016748415.1_NZCP051435.1_1427	GCF_016748415.1_NZCP051435.1	Type_III_REases	26940559	GCF_016748415.1_NZCP051435.1_RM_Type_III_32178	1539019.0	1541934.0	RM	RM_Type_III
GCF_016748415.1	GCF_016748415.1_NZCP051435.1_1429	GCF_016748415.1_NZCP051435.1	Type_III_MTases	26940561	GCF_016748415.1_NZCP051435.1_RM_Type_III_32178	1542523.0	1543908.0	RM	RM_Type_III
GCF_016748415.1	GCF_016748415.1_NZCP051435.1_1442	GCF_016748415.1_NZCP051435.1	Type_I_MTases	26940574	GCF_016748415.1_NZCP051435.1_RM_Type_I_32161	1556607.0	1559069.0	RM	RM_Type_I
GCF_016748415.1	GCF_016748415.1_NZCP051435.1_1443	GCF_016748415.1_NZCP051435.1	Type_I_REases	26940575	GCF_016748415.1_NZCP051435.1_RM_Type_I_32161	1559141.0	1562116.0	RM	RM_Type_I
GCF_016748415.1	GCF_016748415.1_NZCP051435.1_1460	GCF_016748415.1_NZCP051435.1	Type_II_MTases	26940592	GCF_016748415.1_NZCP051435.1_RM_Type_II_32172	1579097.0	1579993.0	RM	RM_Type_II
GCF_016748415.1	GCF_016748415.1_NZCP051435.1_1461	GCF_016748415.1_NZCP051435.1	Type_II_REases	26940593	GCF_016748415.1_NZCP051435.1_RM_Type_II_32172	1579986.0	1580717.0	RM	RM_Type_II
GCF_016748415.1	GCF_016748415.1_NZCP051435.1_241	GCF_016748415.1_NZCP051435.1	Type_II_REases	26939373	GCF_016748415.1_NZCP051435.1_RM_Type_II_32164	257605.0	258300.0	RM	RM_Type_II
GCF_016748415.1	GCF_016748415.1_NZCP051435.1_242	GCF_016748415.1_NZCP051435.1	Type_II_MTases	26939374	GCF_016748415.1_NZCP051435.1_RM_Type_II_32164	258297.0	259055.0	RM	RM_Type_II
GCF_016748415.1	GCF_016748415.1_NZCP051435.1_412	GCF_016748415.1_NZCP051435.1	Type_I_MTases	26939544	GCF_016748415.1_NZCP051435.1_RM_Type_I_32159	432934.0	434565.0	RM	RM_Type_I
GCF_016748415.1	GCF_016748415.1_NZCP051435.1_413	GCF_016748415.1_NZCP051435.1	Type_I_REases	26939545	GCF_016748415.1_NZCP051435.1_RM_Type_I_32159	434558.0	437656.0	RM	RM_Type_I
GCF_016748415.1	GCF_016748415.1_NZCP051435.1_427	GCF_016748415.1_NZCP051435.1	Type_II_MTases	26939559	GCF_016748415.1_NZCP051435.1_RM_Type_II_32165	451815.0	453452.0	RM	RM_Type_II
GCF_016748415.1	GCF_016748415.1_NZCP051435.1_43	GCF_016748415.1_NZCP051435.1	Type_II_MTases	26939175	GCF_016748415.1_NZCP051435.1_RM_Type_II_32162	44642.0	45340.0	RM	RM_Type_II
GCF_016748415.1	GCF_016748415.1_NZCP051435.1_430	GCF_016748415.1_NZCP051435.1	Type_II_MTases	26939562	GCF_016748415.1_NZCP051435.1_RM_Type_II_32165	456127.0	457056.0	RM	RM_Type_II
GCF_016748415.1	GCF_016748415.1_NZCP051435.1_431	GCF_016748415.1_NZCP051435.1	Type_II_REases	26939563	GCF_016748415.1_NZCP051435.1_RM_Type_II_32165	457059.0	457682.0	RM	RM_Type_II
GCF_016748415.1	GCF_016748415.1_NZCP051435.1_432	GCF_016748415.1_NZCP051435.1	Type_II_MTases	26939564	GCF_016748415.1_NZCP051435.1_RM_Type_II_32165	457745.0	458791.0	RM	RM_Type_II
GCF_016748415.1	GCF_016748415.1_NZCP051435.1_44	GCF_016748415.1_NZCP051435.1	Type_II_MTases	26939176	GCF_016748415.1_NZCP051435.1_RM_Type_II_32162	45337.0	46404.0	RM	RM_Type_II
GCF_016748415.1	GCF_016748415.1_NZCP051435.1_45	GCF_016748415.1_NZCP051435.1	Type_II_REases	26939177	GCF_016748415.1_NZCP051435.1_RM_Type_II_32162	46401.0	47624.0	RM	RM_Type_II
GCF_016748415.1	GCF_016748415.1_NZCP051435.1_612	GCF_016748415.1_NZCP051435.1	Type_IIG	26939744	GCF_016748415.1_NZCP051435.1_RM_Type_IIG_32173	662979.0	667800.0	RM	RM_Type_IIG
GCF_016748415.1	GCF_016748415.1_NZCP051435.1_629	GCF_016748415.1_NZCP051435.1	Type_II_MTases	26939761	GCF_016748415.1_NZCP051435.1_RM_Type_II_32166	688253.0	689467.0	RM	RM_Type_II
GCF_016748415.1	GCF_016748415.1_NZCP051435.1_630	GCF_016748415.1_NZCP051435.1	Type_II_REases	26939762	GCF_016748415.1_NZCP051435.1_RM_Type_II_32166	689470.0	690342.0	RM	RM_Type_II
GCF_016748415.1	GCF_016748415.1_NZCP051435.1_786	GCF_016748415.1_NZCP051435.1	Type_I_REases	26939918	GCF_016748415.1_NZCP051435.1_RM_Type_I_32160	840444.0	843443.0	RM	RM_Type_I
GCF_016748415.1	GCF_016748415.1_NZCP051435.1_788	GCF_016748415.1_NZCP051435.1	Type_I_MTases	26939920	GCF_016748415.1_NZCP051435.1_RM_Type_I_32160	844814.0	846403.0	RM	RM_Type_I
GCF_016748415.1	GCF_016748415.1_NZCP051435.1_82	GCF_016748415.1_NZCP051435.1	Type_II_REases	26939214	GCF_016748415.1_NZCP051435.1_RM_Type_II_32163	88623.0	89456.0	RM	RM_Type_II
GCF_016748415.1	GCF_016748415.1_NZCP051435.1_83	GCF_016748415.1_NZCP051435.1	Type_II_MTases	26939215	GCF_016748415.1_NZCP051435.1_RM_Type_II_32163	89450.0	90283.0	RM	RM_Type_II
GCF_016748415.1	GCF_016748415.1_NZCP051435.1_871	GCF_016748415.1_NZCP051435.1	Type_II_REases	26940003	GCF_016748415.1_NZCP051435.1_RM_Type_II_32167	932627.0	933262.0	RM	RM_Type_II
GCF_016748415.1	GCF_016748415.1_NZCP051435.1_872	GCF_016748415.1_NZCP051435.1	Type_II_MTases	26940004	GCF_016748415.1_NZCP051435.1_RM_Type_II_32167	933231.0	934391.0	RM	RM_Type_II
GCF_016748555.1	GCF_016748555.1_NZCP051533.1_1086	GCF_016748555.1_NZCP051533.1	Type_II_MTases	26941733	GCF_016748555.1_NZCP051533.1_RM_Type_II_32185	1192175.0	1193137.0	RM	RM_Type_II
GCF_016748555.1	GCF_016748555.1_NZCP051533.1_1087	GCF_016748555.1_NZCP051533.1	Type_II_REases	26941734	GCF_016748555.1_NZCP051533.1_RM_Type_II_32185	1193137.0	1193685.0	RM	RM_Type_II
GCF_016748555.1	GCF_016748555.1_NZCP051533.1_1179	GCF_016748555.1_NZCP051533.1	Type_II_MTases	26941826	GCF_016748555.1_NZCP051533.1_RM_Type_II_32186	1295647.0	1296945.0	RM	RM_Type_II
GCF_016748555.1	GCF_016748555.1_NZCP051533.1_1180	GCF_016748555.1_NZCP051533.1	Type_II_REases	26941827	GCF_016748555.1_NZCP051533.1_RM_Type_II_32186	1296905.0	1297417.0	RM	RM_Type_II
GCF_016748555.1	GCF_016748555.1_NZCP051533.1_1351	GCF_016748555.1_NZCP051533.1	Type_II_REases	26941998	GCF_016748555.1_NZCP051533.1_RM_Type_II_32187	1463060.0	1463932.0	RM	RM_Type_II
GCF_016748555.1	GCF_016748555.1_NZCP051533.1_1352	GCF_016748555.1_NZCP051533.1	Type_II_MTases	26941999	GCF_016748555.1_NZCP051533.1_RM_Type_II_32187	1463932.0	1465011.0	RM	RM_Type_II
GCF_016748555.1	GCF_016748555.1_NZCP051533.1_1354	GCF_016748555.1_NZCP051533.1	Type_IIG	26942001	GCF_016748555.1_NZCP051533.1_RM_Type_IIG_32190	1466202.0	1468751.0	RM	RM_Type_IIG
GCF_016748555.1	GCF_016748555.1_NZCP051533.1_1366	GCF_016748555.1_NZCP051533.1	Type_II_REases	26942013	GCF_016748555.1_NZCP051533.1_RM_Type_II_32188	1479395.0	1480666.0	RM	RM_Type_II
GCF_016748555.1	GCF_016748555.1_NZCP051533.1_1367	GCF_016748555.1_NZCP051533.1	Type_II_MTases	26942014	GCF_016748555.1_NZCP051533.1_RM_Type_II_32188	1480681.0	1481463.0	RM	RM_Type_II
GCF_016748555.1	GCF_016748555.1_NZCP051533.1_1368	GCF_016748555.1_NZCP051533.1	Type_II_MTases	26942015	GCF_016748555.1_NZCP051533.1_RM_Type_II_32188	1481450.0	1482313.0	RM	RM_Type_II
GCF_016748555.1	GCF_016748555.1_NZCP051533.1_1384	GCF_016748555.1_NZCP051533.1	Type_III_MTases	26942031	GCF_016748555.1_NZCP051533.1_RM_Type_III_32193	1498875.0	1500587.0	RM	RM_Type_III
GCF_016748555.1	GCF_016748555.1_NZCP051533.1_1385	GCF_016748555.1_NZCP051533.1	Type_III_REases	26942032	GCF_016748555.1_NZCP051533.1_RM_Type_III_32193	1500581.0	1503088.0	RM	RM_Type_III
GCF_016748555.1	GCF_016748555.1_NZCP051533.1_1481	GCF_016748555.1_NZCP051533.1	Type_IIG	26942128	GCF_016748555.1_NZCP051533.1_RM_Type_IIG_32191	1600032.0	1602071.0	RM	RM_Type_IIG
GCF_016748555.1	GCF_016748555.1_NZCP051533.1_1525	GCF_016748555.1_NZCP051533.1	Type_IIG	26942172	GCF_016748555.1_NZCP051533.1_RM_Type_IIG_32192	1647044.0	1650832.0	RM	RM_Type_IIG
GCF_016748555.1	GCF_016748555.1_NZCP051533.1_1526	GCF_016748555.1_NZCP051533.1	Type_III_REases	26942173	GCF_016748555.1_NZCP051533.1_RM_Type_III_32194	1650951.0	1653860.0	RM	RM_Type_III
GCF_016748555.1	GCF_016748555.1_NZCP051533.1_1527	GCF_016748555.1_NZCP051533.1	Type_III_MTases	26942174	GCF_016748555.1_NZCP051533.1_RM_Type_III_32194	1653863.0	1655761.0	RM	RM_Type_III
GCF_016748555.1	GCF_016748555.1_NZCP051533.1_1539	GCF_016748555.1_NZCP051533.1	Type_I_MTases	26942186	GCF_016748555.1_NZCP051533.1_RM_Type_I_32180	1667589.0	1670043.0	RM	RM_Type_I
GCF_016748555.1	GCF_016748555.1_NZCP051533.1_1540	GCF_016748555.1_NZCP051533.1	Type_I_REases	26942187	GCF_016748555.1_NZCP051533.1_RM_Type_I_32180	1670113.0	1673076.0	RM	RM_Type_I
GCF_016748555.1	GCF_016748555.1_NZCP051533.1_1558	GCF_016748555.1_NZCP051533.1	Type_II_MTases	26942205	GCF_016748555.1_NZCP051533.1_RM_Type_II_32189	1692540.0	1693436.0	RM	RM_Type_II
GCF_016748555.1	GCF_016748555.1_NZCP051533.1_1559	GCF_016748555.1_NZCP051533.1	Type_II_REases	26942206	GCF_016748555.1_NZCP051533.1_RM_Type_II_32189	1693429.0	1694160.0	RM	RM_Type_II
GCF_016748555.1	GCF_016748555.1_NZCP051533.1_166	GCF_016748555.1_NZCP051533.1	Type_IV_REases	26940813	GCF_016748555.1_NZCP051533.1_RM_Type_IV_32195	181998.0	183341.0	RM	RM_Type_IV
GCF_016748555.1	GCF_016748555.1_NZCP051533.1_44	GCF_016748555.1_NZCP051533.1	Type_II_MTases	26940691	GCF_016748555.1_NZCP051533.1_RM_Type_II_32181	49481.0	50179.0	RM	RM_Type_II
GCF_016748555.1	GCF_016748555.1_NZCP051533.1_445	GCF_016748555.1_NZCP051533.1	Type_I_MTases	26941092	GCF_016748555.1_NZCP051533.1_RM_Type_I_32179	467284.0	468915.0	RM	RM_Type_I
GCF_016748555.1	GCF_016748555.1_NZCP051533.1_446	GCF_016748555.1_NZCP051533.1	Type_I_REases	26941093	GCF_016748555.1_NZCP051533.1_RM_Type_I_32179	468908.0	472055.0	RM	RM_Type_I
GCF_016748555.1	GCF_016748555.1_NZCP051533.1_45	GCF_016748555.1_NZCP051533.1	Type_II_REases	26940692	GCF_016748555.1_NZCP051533.1_RM_Type_II_32181	50176.0	50718.0	RM	RM_Type_II
GCF_016748555.1	GCF_016748555.1_NZCP051533.1_46	GCF_016748555.1_NZCP051533.1	Type_II_REases	26940693	GCF_016748555.1_NZCP051533.1_RM_Type_II_32181	50874.0	52133.0	RM	RM_Type_II
GCF_016748555.1	GCF_016748555.1_NZCP051533.1_460	GCF_016748555.1_NZCP051533.1	Type_II_MTases	26941107	GCF_016748555.1_NZCP051533.1_RM_Type_II_32182	486242.0	487879.0	RM	RM_Type_II
GCF_016748555.1	GCF_016748555.1_NZCP051533.1_463	GCF_016748555.1_NZCP051533.1	Type_II_MTases	26941110	GCF_016748555.1_NZCP051533.1_RM_Type_II_32182	490554.0	491483.0	RM	RM_Type_II
GCF_016748555.1	GCF_016748555.1_NZCP051533.1_464	GCF_016748555.1_NZCP051533.1	Type_II_REases	26941111	GCF_016748555.1_NZCP051533.1_RM_Type_II_32182	491486.0	492100.0	RM	RM_Type_II
GCF_016748555.1	GCF_016748555.1_NZCP051533.1_465	GCF_016748555.1_NZCP051533.1	Type_II_MTases	26941112	GCF_016748555.1_NZCP051533.1_RM_Type_II_32182	492199.0	493254.0	RM	RM_Type_II
GCF_016748555.1	GCF_016748555.1_NZCP051533.1_47	GCF_016748555.1_NZCP051533.1	Type_II_MTases	26940694	GCF_016748555.1_NZCP051533.1_RM_Type_II_32181	52133.0	54601.0	RM	RM_Type_II
GCF_016748555.1	GCF_016748555.1_NZCP051533.1_751	GCF_016748555.1_NZCP051533.1	Type_II_MTases	26941398	GCF_016748555.1_NZCP051533.1_RM_Type_II_32183	819034.0	820248.0	RM	RM_Type_II
GCF_016748555.1	GCF_016748555.1_NZCP051533.1_752	GCF_016748555.1_NZCP051533.1	Type_II_REases	26941399	GCF_016748555.1_NZCP051533.1_RM_Type_II_32183	820251.0	821123.0	RM	RM_Type_II
GCF_016748555.1	GCF_016748555.1_NZCP051533.1_959	GCF_016748555.1_NZCP051533.1	Type_II_REases	26941606	GCF_016748555.1_NZCP051533.1_RM_Type_II_32184	1035888.0	1036469.0	RM	RM_Type_II
GCF_016748555.1	GCF_016748555.1_NZCP051533.1_960	GCF_016748555.1_NZCP051533.1	Type_II_MTases	26941607	GCF_016748555.1_NZCP051533.1_RM_Type_II_32184	1036479.0	1037630.0	RM	RM_Type_II
GCF_016748675.1	GCF_016748675.1_NZCP051534.1_1263	GCF_016748675.1_NZCP051534.1	Type_IIG	26943523	GCF_016748675.1_NZCP051534.1_RM_Type_IIG_32206	1363487.0	1365664.0	RM	RM_Type_IIG
GCF_016748675.1	GCF_016748675.1_NZCP051534.1_1264	GCF_016748675.1_NZCP051534.1	Type_IIG	26943524	GCF_016748675.1_NZCP051534.1_RM_Type_IIG_32206	1365663.0	1367486.0	RM	RM_Type_IIG
GCF_016748675.1	GCF_016748675.1_NZCP051534.1_1276	GCF_016748675.1_NZCP051534.1	Type_II_REases	26943536	GCF_016748675.1_NZCP051534.1_RM_Type_II_32203	1378123.0	1379394.0	RM	RM_Type_II
GCF_016748675.1	GCF_016748675.1_NZCP051534.1_1277	GCF_016748675.1_NZCP051534.1	Type_II_MTases	26943537	GCF_016748675.1_NZCP051534.1_RM_Type_II_32203	1379410.0	1380192.0	RM	RM_Type_II
GCF_016748675.1	GCF_016748675.1_NZCP051534.1_1278	GCF_016748675.1_NZCP051534.1	Type_II_MTases	26943538	GCF_016748675.1_NZCP051534.1_RM_Type_II_32203	1380179.0	1381042.0	RM	RM_Type_II
GCF_016748675.1	GCF_016748675.1_NZCP051534.1_1293	GCF_016748675.1_NZCP051534.1	Type_III_MTases	26943553	GCF_016748675.1_NZCP051534.1_RM_Type_III_32209	1397493.0	1399337.0	RM	RM_Type_III
GCF_016748675.1	GCF_016748675.1_NZCP051534.1_1294	GCF_016748675.1_NZCP051534.1	Type_III_REases	26943554	GCF_016748675.1_NZCP051534.1_RM_Type_III_32209	1399331.0	1401793.0	RM	RM_Type_III
GCF_016748675.1	GCF_016748675.1_NZCP051534.1_1357	GCF_016748675.1_NZCP051534.1	Type_III_MTases	26943617	GCF_016748675.1_NZCP051534.1_RM_Type_III_32210	1461903.0	1463882.0	RM	RM_Type_III
GCF_016748675.1	GCF_016748675.1_NZCP051534.1_1358	GCF_016748675.1_NZCP051534.1	Type_III_REases	26943618	GCF_016748675.1_NZCP051534.1_RM_Type_III_32210	1463885.0	1466791.0	RM	RM_Type_III
GCF_016748675.1	GCF_016748675.1_NZCP051534.1_1361	GCF_016748675.1_NZCP051534.1	Type_IIG	26943621	GCF_016748675.1_NZCP051534.1_RM_Type_IIG_32207	1469197.0	1472748.0	RM	RM_Type_IIG
GCF_016748675.1	GCF_016748675.1_NZCP051534.1_1377	GCF_016748675.1_NZCP051534.1	Type_II_REases	26943637	GCF_016748675.1_NZCP051534.1_RM_Type_II_32204	1491026.0	1492642.0	RM	RM_Type_II
GCF_016748675.1	GCF_016748675.1_NZCP051534.1_1378	GCF_016748675.1_NZCP051534.1	Type_II_MTases	26943638	GCF_016748675.1_NZCP051534.1_RM_Type_II_32204	1492639.0	1493547.0	RM	RM_Type_II
GCF_016748675.1	GCF_016748675.1_NZCP051534.1_1379	GCF_016748675.1_NZCP051534.1	Type_II_MTases	26943639	GCF_016748675.1_NZCP051534.1_RM_Type_II_32204	1493544.0	1494545.0	RM	RM_Type_II
GCF_016748675.1	GCF_016748675.1_NZCP051534.1_1406	GCF_016748675.1_NZCP051534.1	Type_IIG	26943666	GCF_016748675.1_NZCP051534.1_RM_Type_IIG_32208	1519540.0	1521595.0	RM	RM_Type_IIG
GCF_016748675.1	GCF_016748675.1_NZCP051534.1_1427	GCF_016748675.1_NZCP051534.1	Type_I_MTases	26943687	GCF_016748675.1_NZCP051534.1_RM_Type_I_32196	1543126.0	1545594.0	RM	RM_Type_I
GCF_016748675.1	GCF_016748675.1_NZCP051534.1_1428	GCF_016748675.1_NZCP051534.1	Type_I_REases	26943688	GCF_016748675.1_NZCP051534.1_RM_Type_I_32196	1545664.0	1548639.0	RM	RM_Type_I
GCF_016748675.1	GCF_016748675.1_NZCP051534.1_1445	GCF_016748675.1_NZCP051534.1	Type_II_MTases	26943705	GCF_016748675.1_NZCP051534.1_RM_Type_II_32205	1564528.0	1565424.0	RM	RM_Type_II
GCF_016748675.1	GCF_016748675.1_NZCP051534.1_1446	GCF_016748675.1_NZCP051534.1	Type_II_REases	26943706	GCF_016748675.1_NZCP051534.1_RM_Type_II_32205	1565417.0	1566148.0	RM	RM_Type_II
GCF_016748675.1	GCF_016748675.1_NZCP051534.1_170	GCF_016748675.1_NZCP051534.1	Type_IV_REases	26942430	GCF_016748675.1_NZCP051534.1_RM_Type_IV_32211	182486.0	183832.0	RM	RM_Type_IV
GCF_016748675.1	GCF_016748675.1_NZCP051534.1_300	GCF_016748675.1_NZCP051534.1	Type_II_REases	26942560	GCF_016748675.1_NZCP051534.1_RM_Type_II_32199	327199.0	327889.0	RM	RM_Type_II
GCF_016748675.1	GCF_016748675.1_NZCP051534.1_301	GCF_016748675.1_NZCP051534.1	Type_II_MTases	26942561	GCF_016748675.1_NZCP051534.1_RM_Type_II_32199	327900.0	329008.0	RM	RM_Type_II
GCF_016748675.1	GCF_016748675.1_NZCP051534.1_45	GCF_016748675.1_NZCP051534.1	Type_II_MTases	26942305	GCF_016748675.1_NZCP051534.1_RM_Type_II_32197	48710.0	49402.0	RM	RM_Type_II
GCF_016748675.1	GCF_016748675.1_NZCP051534.1_46	GCF_016748675.1_NZCP051534.1	Type_II_MTases	26942306	GCF_016748675.1_NZCP051534.1_RM_Type_II_32197	49380.0	50465.0	RM	RM_Type_II
GCF_016748675.1	GCF_016748675.1_NZCP051534.1_47	GCF_016748675.1_NZCP051534.1	Type_II_REases	26942307	GCF_016748675.1_NZCP051534.1_RM_Type_II_32197	50462.0	51685.0	RM	RM_Type_II
GCF_016748675.1	GCF_016748675.1_NZCP051534.1_657	GCF_016748675.1_NZCP051534.1	Type_II_MTases	26942917	GCF_016748675.1_NZCP051534.1_RM_Type_II_32200	719568.0	720782.0	RM	RM_Type_II
GCF_016748675.1	GCF_016748675.1_NZCP051534.1_658	GCF_016748675.1_NZCP051534.1	Type_II_REases	26942918	GCF_016748675.1_NZCP051534.1_RM_Type_II_32200	720785.0	721657.0	RM	RM_Type_II
GCF_016748675.1	GCF_016748675.1_NZCP051534.1_786	GCF_016748675.1_NZCP051534.1	Type_II_REases	26943046	GCF_016748675.1_NZCP051534.1_RM_Type_II_32201	853856.0	854428.0	RM	RM_Type_II
GCF_016748675.1	GCF_016748675.1_NZCP051534.1_787	GCF_016748675.1_NZCP051534.1	Type_II_MTases	26943047	GCF_016748675.1_NZCP051534.1_RM_Type_II_32201	854422.0	855240.0	RM	RM_Type_II
GCF_016748675.1	GCF_016748675.1_NZCP051534.1_874	GCF_016748675.1_NZCP051534.1	Type_II_REases	26943134	GCF_016748675.1_NZCP051534.1_RM_Type_II_32202	941638.0	942273.0	RM	RM_Type_II
GCF_016748675.1	GCF_016748675.1_NZCP051534.1_875	GCF_016748675.1_NZCP051534.1	Type_II_MTases	26943135	GCF_016748675.1_NZCP051534.1_RM_Type_II_32202	942242.0	943402.0	RM	RM_Type_II
GCF_016748675.1	GCF_016748675.1_NZCP051534.1_97	GCF_016748675.1_NZCP051534.1	Type_II_REases	26942357	GCF_016748675.1_NZCP051534.1_RM_Type_II_32198	105073.0	106230.0	RM	RM_Type_II
GCF_016748675.1	GCF_016748675.1_NZCP051534.1_98	GCF_016748675.1_NZCP051534.1	Type_II_MTases	26942358	GCF_016748675.1_NZCP051534.1_RM_Type_II_32198	106230.0	108251.0	RM	RM_Type_II
GCF_016748795.1	GCF_016748795.1_NZCP051535.1_1100	GCF_016748795.1_NZCP051535.1	Type_II_MTases	26944859	GCF_016748795.1_NZCP051535.1_RM_Type_II_1389	1225086.0	1226075.0	RM	RM_Type_II
GCF_016748795.1	GCF_016748795.1_NZCP051535.1_1101	GCF_016748795.1_NZCP051535.1	Type_II_REases	26944860	GCF_016748795.1_NZCP051535.1_RM_Type_II_1389	1226084.0	1226770.0	RM	RM_Type_II
GCF_016748795.1	GCF_016748795.1_NZCP051535.1_1261	GCF_016748795.1_NZCP051535.1	Type_II_REases	26945020	GCF_016748795.1_NZCP051535.1_RM_Type_II_1390	1367222.0	1368094.0	RM	RM_Type_II
GCF_016748795.1	GCF_016748795.1_NZCP051535.1_1262	GCF_016748795.1_NZCP051535.1	Type_II_MTases	26945021	GCF_016748795.1_NZCP051535.1_RM_Type_II_1390	1368094.0	1369173.0	RM	RM_Type_II
GCF_016748795.1	GCF_016748795.1_NZCP051535.1_1263	GCF_016748795.1_NZCP051535.1	Type_IIG	26945022	GCF_016748795.1_NZCP051535.1_RM_Type_IIG_1393	1369317.0	1372824.0	RM	RM_Type_IIG
GCF_016748795.1	GCF_016748795.1_NZCP051535.1_1288	GCF_016748795.1_NZCP051535.1	Type_III_MTases	26945047	GCF_016748795.1_NZCP051535.1_RM_Type_III_1397	1399545.0	1401257.0	RM	RM_Type_III
GCF_016748795.1	GCF_016748795.1_NZCP051535.1_1291	GCF_016748795.1_NZCP051535.1	Type_III_REases	26945050	GCF_016748795.1_NZCP051535.1_RM_Type_III_1397	1403228.0	1405678.0	RM	RM_Type_III
GCF_016748795.1	GCF_016748795.1_NZCP051535.1_1389	GCF_016748795.1_NZCP051535.1	Type_III_MTases	26945148	GCF_016748795.1_NZCP051535.1_RM_Type_III_1398	1509318.0	1510664.0	RM	RM_Type_III
GCF_016748795.1	GCF_016748795.1_NZCP051535.1_1391	GCF_016748795.1_NZCP051535.1	Type_III_REases	26945150	GCF_016748795.1_NZCP051535.1_RM_Type_III_1398	1511251.0	1514169.0	RM	RM_Type_III
GCF_016748795.1	GCF_016748795.1_NZCP051535.1_1392	GCF_016748795.1_NZCP051535.1	Type_IIG	26945151	GCF_016748795.1_NZCP051535.1_RM_Type_IIG_1394	1514385.0	1518134.0	RM	RM_Type_IIG
GCF_016748795.1	GCF_016748795.1_NZCP051535.1_1394	GCF_016748795.1_NZCP051535.1	drt4	26945153	GCF_016748795.1_NZCP051535.1_DRT_4_1381	1519087.0	1520715.0	DRT	DRT_4
GCF_016748795.1	GCF_016748795.1_NZCP051535.1_1411	GCF_016748795.1_NZCP051535.1	Type_II_REases	26945170	GCF_016748795.1_NZCP051535.1_RM_Type_II_1391	1539214.0	1540275.0	RM	RM_Type_II
GCF_016748795.1	GCF_016748795.1_NZCP051535.1_1412	GCF_016748795.1_NZCP051535.1	Type_II_MTases	26945171	GCF_016748795.1_NZCP051535.1_RM_Type_II_1391	1540315.0	1542426.0	RM	RM_Type_II
GCF_016748795.1	GCF_016748795.1_NZCP051535.1_1440	GCF_016748795.1_NZCP051535.1	Type_IIG	26945199	GCF_016748795.1_NZCP051535.1_RM_Type_IIG_1395	1567655.0	1569400.0	RM	RM_Type_IIG
GCF_016748795.1	GCF_016748795.1_NZCP051535.1_1461	GCF_016748795.1_NZCP051535.1	Type_I_MTases	26945220	GCF_016748795.1_NZCP051535.1_RM_Type_I_1383	1591079.0	1593544.0	RM	RM_Type_I
GCF_016748795.1	GCF_016748795.1_NZCP051535.1_1462	GCF_016748795.1_NZCP051535.1	Type_I_REases	26945221	GCF_016748795.1_NZCP051535.1_RM_Type_I_1383	1593614.0	1596590.0	RM	RM_Type_I
GCF_016748795.1	GCF_016748795.1_NZCP051535.1_1479	GCF_016748795.1_NZCP051535.1	Type_II_MTases	26945238	GCF_016748795.1_NZCP051535.1_RM_Type_II_1392	1614563.0	1615459.0	RM	RM_Type_II
GCF_016748795.1	GCF_016748795.1_NZCP051535.1_1480	GCF_016748795.1_NZCP051535.1	Type_II_REases	26945239	GCF_016748795.1_NZCP051535.1_RM_Type_II_1392	1615452.0	1616183.0	RM	RM_Type_II
GCF_016748795.1	GCF_016748795.1_NZCP051535.1_244	GCF_016748795.1_NZCP051535.1	Type_II_REases	26944003	GCF_016748795.1_NZCP051535.1_RM_Type_II_1385	263338.0	264021.0	RM	RM_Type_II
GCF_016748795.1	GCF_016748795.1_NZCP051535.1_245	GCF_016748795.1_NZCP051535.1	Type_II_MTases	26944004	GCF_016748795.1_NZCP051535.1_RM_Type_II_1385	264018.0	264776.0	RM	RM_Type_II
GCF_016748795.1	GCF_016748795.1_NZCP051535.1_411	GCF_016748795.1_NZCP051535.1	Type_I_MTases	26944170	GCF_016748795.1_NZCP051535.1_RM_Type_I_1382	440286.0	441914.0	RM	RM_Type_I
GCF_016748795.1	GCF_016748795.1_NZCP051535.1_412	GCF_016748795.1_NZCP051535.1	Type_I_REases	26944171	GCF_016748795.1_NZCP051535.1_RM_Type_I_1382	441907.0	445018.0	RM	RM_Type_I
GCF_016748795.1	GCF_016748795.1_NZCP051535.1_427	GCF_016748795.1_NZCP051535.1	Type_II_MTases	26944186	GCF_016748795.1_NZCP051535.1_RM_Type_II_1386	459209.0	460846.0	RM	RM_Type_II
GCF_016748795.1	GCF_016748795.1_NZCP051535.1_430	GCF_016748795.1_NZCP051535.1	Type_II_MTases	26944189	GCF_016748795.1_NZCP051535.1_RM_Type_II_1386	463511.0	464566.0	RM	RM_Type_II
GCF_016748795.1	GCF_016748795.1_NZCP051535.1_431	GCF_016748795.1_NZCP051535.1	Type_II_REases	26944190	GCF_016748795.1_NZCP051535.1_RM_Type_II_1386	464559.0	465311.0	RM	RM_Type_II
GCF_016748795.1	GCF_016748795.1_NZCP051535.1_45	GCF_016748795.1_NZCP051535.1	Type_II_MTases	26943804	GCF_016748795.1_NZCP051535.1_RM_Type_II_1384	48556.0	49254.0	RM	RM_Type_II
GCF_016748795.1	GCF_016748795.1_NZCP051535.1_46	GCF_016748795.1_NZCP051535.1	Type_II_MTases	26943805	GCF_016748795.1_NZCP051535.1_RM_Type_II_1384	49232.0	50317.0	RM	RM_Type_II
GCF_016748795.1	GCF_016748795.1_NZCP051535.1_47	GCF_016748795.1_NZCP051535.1	Type_II_REases	26943806	GCF_016748795.1_NZCP051535.1_RM_Type_II_1384	50314.0	51544.0	RM	RM_Type_II
GCF_016748795.1	GCF_016748795.1_NZCP051535.1_552	GCF_016748795.1_NZCP051535.1	Type_III_REases	26944311	GCF_016748795.1_NZCP051535.1_RM_Type_III_1396	594410.0	597355.0	RM	RM_Type_III
GCF_016748795.1	GCF_016748795.1_NZCP051535.1_553	GCF_016748795.1_NZCP051535.1	Type_III_MTases	26944312	GCF_016748795.1_NZCP051535.1_RM_Type_III_1396	597352.0	599217.0	RM	RM_Type_III
GCF_016748795.1	GCF_016748795.1_NZCP051535.1_646	GCF_016748795.1_NZCP051535.1	Type_II_MTases	26944405	GCF_016748795.1_NZCP051535.1_RM_Type_II_1387	715452.0	716666.0	RM	RM_Type_II
GCF_016748795.1	GCF_016748795.1_NZCP051535.1_647	GCF_016748795.1_NZCP051535.1	Type_II_REases	26944406	GCF_016748795.1_NZCP051535.1_RM_Type_II_1387	716669.0	717542.0	RM	RM_Type_II
GCF_016748795.1	GCF_016748795.1_NZCP051535.1_852	GCF_016748795.1_NZCP051535.1	Type_II_REases	26944611	GCF_016748795.1_NZCP051535.1_RM_Type_II_1388	929749.0	930336.0	RM	RM_Type_II
GCF_016748795.1	GCF_016748795.1_NZCP051535.1_853	GCF_016748795.1_NZCP051535.1	Type_II_MTases	26944612	GCF_016748795.1_NZCP051535.1_RM_Type_II_1388	930346.0	931491.0	RM	RM_Type_II
GCF_016748925.1	GCF_016748925.1_NZCP051536.1_1152	GCF_016748925.1_NZCP051536.1	Type_II_MTases	26946445	GCF_016748925.1_NZCP051536.1_RM_Type_II_1408	1268531.0	1269520.0	RM	RM_Type_II
GCF_016748925.1	GCF_016748925.1_NZCP051536.1_1153	GCF_016748925.1_NZCP051536.1	Type_II_REases	26946446	GCF_016748925.1_NZCP051536.1_RM_Type_II_1408	1269529.0	1270215.0	RM	RM_Type_II
GCF_016748925.1	GCF_016748925.1_NZCP051536.1_1293	GCF_016748925.1_NZCP051536.1	Type_II_REases	26946586	GCF_016748925.1_NZCP051536.1_RM_Type_II_1409	1391715.0	1392608.0	RM	RM_Type_II
GCF_016748925.1	GCF_016748925.1_NZCP051536.1_1294	GCF_016748925.1_NZCP051536.1	Type_II_MTases	26946587	GCF_016748925.1_NZCP051536.1_RM_Type_II_1409	1392608.0	1393687.0	RM	RM_Type_II
GCF_016748925.1	GCF_016748925.1_NZCP051536.1_1306	GCF_016748925.1_NZCP051536.1	Type_II_REases	26946599	GCF_016748925.1_NZCP051536.1_RM_Type_II_1410	1404512.0	1405783.0	RM	RM_Type_II
GCF_016748925.1	GCF_016748925.1_NZCP051536.1_1307	GCF_016748925.1_NZCP051536.1	Type_II_MTases	26946600	GCF_016748925.1_NZCP051536.1_RM_Type_II_1410	1405799.0	1406581.0	RM	RM_Type_II
GCF_016748925.1	GCF_016748925.1_NZCP051536.1_1308	GCF_016748925.1_NZCP051536.1	Type_II_MTases	26946601	GCF_016748925.1_NZCP051536.1_RM_Type_II_1410	1406568.0	1407431.0	RM	RM_Type_II
GCF_016748925.1	GCF_016748925.1_NZCP051536.1_1323	GCF_016748925.1_NZCP051536.1	Type_III_MTases	26946616	GCF_016748925.1_NZCP051536.1_RM_Type_III_1414	1423815.0	1425752.0	RM	RM_Type_III
GCF_016748925.1	GCF_016748925.1_NZCP051536.1_1324	GCF_016748925.1_NZCP051536.1	Type_III_REases	26946617	GCF_016748925.1_NZCP051536.1_RM_Type_III_1414	1425755.0	1428250.0	RM	RM_Type_III
GCF_016748925.1	GCF_016748925.1_NZCP051536.1_1395	GCF_016748925.1_NZCP051536.1	Type_IIG	26946688	GCF_016748925.1_NZCP051536.1_RM_Type_IIG_1412	1500976.0	1503012.0	RM	RM_Type_IIG
GCF_016748925.1	GCF_016748925.1_NZCP051536.1_1442	GCF_016748925.1_NZCP051536.1	drt4	26946735	GCF_016748925.1_NZCP051536.1_DRT_4_1400	1550869.0	1552495.0	DRT	DRT_4
GCF_016748925.1	GCF_016748925.1_NZCP051536.1_1444	GCF_016748925.1_NZCP051536.1	Type_IIG	26946737	GCF_016748925.1_NZCP051536.1_RM_Type_IIG_1413	1553031.0	1556885.0	RM	RM_Type_IIG
GCF_016748925.1	GCF_016748925.1_NZCP051536.1_1446	GCF_016748925.1_NZCP051536.1	Type_III_REases	26946739	GCF_016748925.1_NZCP051536.1_RM_Type_III_1415	1559224.0	1562139.0	RM	RM_Type_III
GCF_016748925.1	GCF_016748925.1_NZCP051536.1_1448	GCF_016748925.1_NZCP051536.1	Type_III_MTases	26946741	GCF_016748925.1_NZCP051536.1_RM_Type_III_1415	1562726.0	1564117.0	RM	RM_Type_III
GCF_016748925.1	GCF_016748925.1_NZCP051536.1_1461	GCF_016748925.1_NZCP051536.1	Type_I_MTases	26946754	GCF_016748925.1_NZCP051536.1_RM_Type_I_1402	1576823.0	1579285.0	RM	RM_Type_I
GCF_016748925.1	GCF_016748925.1_NZCP051536.1_1462	GCF_016748925.1_NZCP051536.1	Type_I_REases	26946755	GCF_016748925.1_NZCP051536.1_RM_Type_I_1402	1579357.0	1582332.0	RM	RM_Type_I
GCF_016748925.1	GCF_016748925.1_NZCP051536.1_1480	GCF_016748925.1_NZCP051536.1	Type_II_MTases	26946773	GCF_016748925.1_NZCP051536.1_RM_Type_II_1411	1598994.0	1599890.0	RM	RM_Type_II
GCF_016748925.1	GCF_016748925.1_NZCP051536.1_1481	GCF_016748925.1_NZCP051536.1	Type_II_REases	26946774	GCF_016748925.1_NZCP051536.1_RM_Type_II_1411	1599883.0	1600614.0	RM	RM_Type_II
GCF_016748925.1	GCF_016748925.1_NZCP051536.1_166	GCF_016748925.1_NZCP051536.1	Type_IV_REases	26945459	GCF_016748925.1_NZCP051536.1_RM_Type_IV_1416	174831.0	176177.0	RM	RM_Type_IV
GCF_016748925.1	GCF_016748925.1_NZCP051536.1_248	GCF_016748925.1_NZCP051536.1	Type_II_REases	26945541	GCF_016748925.1_NZCP051536.1_RM_Type_II_1405	261327.0	262016.0	RM	RM_Type_II
GCF_016748925.1	GCF_016748925.1_NZCP051536.1_249	GCF_016748925.1_NZCP051536.1	Type_II_MTases	26945542	GCF_016748925.1_NZCP051536.1_RM_Type_II_1405	262013.0	262771.0	RM	RM_Type_II
GCF_016748925.1	GCF_016748925.1_NZCP051536.1_419	GCF_016748925.1_NZCP051536.1	Type_I_MTases	26945712	GCF_016748925.1_NZCP051536.1_RM_Type_I_1401	438770.0	440401.0	RM	RM_Type_I
GCF_016748925.1	GCF_016748925.1_NZCP051536.1_420	GCF_016748925.1_NZCP051536.1	Type_I_REases	26945713	GCF_016748925.1_NZCP051536.1_RM_Type_I_1401	440394.0	442907.0	RM	RM_Type_I
GCF_016748925.1	GCF_016748925.1_NZCP051536.1_435	GCF_016748925.1_NZCP051536.1	Type_II_MTases	26945728	GCF_016748925.1_NZCP051536.1_RM_Type_II_1406	457660.0	459297.0	RM	RM_Type_II
GCF_016748925.1	GCF_016748925.1_NZCP051536.1_438	GCF_016748925.1_NZCP051536.1	Type_II_MTases	26945731	GCF_016748925.1_NZCP051536.1_RM_Type_II_1406	461972.0	462901.0	RM	RM_Type_II
GCF_016748925.1	GCF_016748925.1_NZCP051536.1_439	GCF_016748925.1_NZCP051536.1	Type_II_REases	26945732	GCF_016748925.1_NZCP051536.1_RM_Type_II_1406	462904.0	463464.0	RM	RM_Type_II
GCF_016748925.1	GCF_016748925.1_NZCP051536.1_44	GCF_016748925.1_NZCP051536.1	Type_II_MTases	26945337	GCF_016748925.1_NZCP051536.1_RM_Type_II_1403	44633.0	45331.0	RM	RM_Type_II
GCF_016748925.1	GCF_016748925.1_NZCP051536.1_440	GCF_016748925.1_NZCP051536.1	Type_II_MTases	26945733	GCF_016748925.1_NZCP051536.1_RM_Type_II_1406	463618.0	464664.0	RM	RM_Type_II
GCF_016748925.1	GCF_016748925.1_NZCP051536.1_442	GCF_016748925.1_NZCP051536.1	Type_II_REases	26945735	GCF_016748925.1_NZCP051536.1_RM_Type_II_1406	464982.0	465419.0	RM	RM_Type_II
GCF_016748925.1	GCF_016748925.1_NZCP051536.1_45	GCF_016748925.1_NZCP051536.1	Type_II_MTases	26945338	GCF_016748925.1_NZCP051536.1_RM_Type_II_1403	45328.0	46395.0	RM	RM_Type_II
GCF_016748925.1	GCF_016748925.1_NZCP051536.1_46	GCF_016748925.1_NZCP051536.1	Type_II_REases	26945339	GCF_016748925.1_NZCP051536.1_RM_Type_II_1403	46392.0	47621.0	RM	RM_Type_II
GCF_016748925.1	GCF_016748925.1_NZCP051536.1_83	GCF_016748925.1_NZCP051536.1	Type_II_REases	26945376	GCF_016748925.1_NZCP051536.1_RM_Type_II_1404	87876.0	88709.0	RM	RM_Type_II
GCF_016748925.1	GCF_016748925.1_NZCP051536.1_84	GCF_016748925.1_NZCP051536.1	Type_II_MTases	26945377	GCF_016748925.1_NZCP051536.1_RM_Type_II_1404	88703.0	89533.0	RM	RM_Type_II
GCF_016748925.1	GCF_016748925.1_NZCP051536.1_849	GCF_016748925.1_NZCP051536.1	Type_II_REases	26946142	GCF_016748925.1_NZCP051536.1_RM_Type_II_1407	911244.0	911825.0	RM	RM_Type_II
GCF_016748925.1	GCF_016748925.1_NZCP051536.1_850	GCF_016748925.1_NZCP051536.1	Type_II_MTases	26946143	GCF_016748925.1_NZCP051536.1_RM_Type_II_1407	911842.0	913002.0	RM	RM_Type_II
GCF_016748925.1	GCF_016748925.1_NZCP051536.1_948	GCF_016748925.1_NZCP051536.1	cas12f2_V-F_1	26946241	GCF_016748925.1_NZCP051536.1_CAS_Class2-Type-V_1399	1020704.0	1022032.0	Cas	CAS_Class2-Type-V
GCF_016748925.1	GCF_016748925.1_NZCP051536.1_951	GCF_016748925.1_NZCP051536.1	cas2_I_II_III_IV_V_VI_13	26946244	GCF_016748925.1_NZCP051536.1_CAS_Class2-Type-V_1399	1027417.0	1027704.0	Cas	CAS_Class2-Type-V
GCF_016749025.1	GCF_016749025.1_NZCP051493.1_1091	GCF_016749025.1_NZCP051493.1	Type_II_MTases	26947918	GCF_016749025.1_NZCP051493.1_RM_Type_II_1422	1212444.0	1213407.0	RM	RM_Type_II
GCF_016749025.1	GCF_016749025.1_NZCP051493.1_1092	GCF_016749025.1_NZCP051493.1	Type_II_REases	26947919	GCF_016749025.1_NZCP051493.1_RM_Type_II_1422	1213407.0	1213877.0	RM	RM_Type_II
GCF_016749025.1	GCF_016749025.1_NZCP051493.1_1355	GCF_016749025.1_NZCP051493.1	Type_II_REases	26948182	GCF_016749025.1_NZCP051493.1_RM_Type_II_1423	1478365.0	1479237.0	RM	RM_Type_II
GCF_016749025.1	GCF_016749025.1_NZCP051493.1_1356	GCF_016749025.1_NZCP051493.1	Type_II_MTases	26948183	GCF_016749025.1_NZCP051493.1_RM_Type_II_1423	1479237.0	1480316.0	RM	RM_Type_II
GCF_016749025.1	GCF_016749025.1_NZCP051493.1_1358	GCF_016749025.1_NZCP051493.1	Type_IIG	26948185	GCF_016749025.1_NZCP051493.1_RM_Type_IIG_1427	1481560.0	1484070.0	RM	RM_Type_IIG
GCF_016749025.1	GCF_016749025.1_NZCP051493.1_1370	GCF_016749025.1_NZCP051493.1	Type_II_REases	26948197	GCF_016749025.1_NZCP051493.1_RM_Type_II_1424	1494713.0	1495984.0	RM	RM_Type_II
GCF_016749025.1	GCF_016749025.1_NZCP051493.1_1371	GCF_016749025.1_NZCP051493.1	Type_II_MTases	26948198	GCF_016749025.1_NZCP051493.1_RM_Type_II_1424	1496000.0	1496782.0	RM	RM_Type_II
GCF_016749025.1	GCF_016749025.1_NZCP051493.1_1372	GCF_016749025.1_NZCP051493.1	Type_II_MTases	26948199	GCF_016749025.1_NZCP051493.1_RM_Type_II_1424	1496769.0	1497632.0	RM	RM_Type_II
GCF_016749025.1	GCF_016749025.1_NZCP051493.1_1374	GCF_016749025.1_NZCP051493.1	Type_II_REases	26948201	GCF_016749025.1_NZCP051493.1_RM_Type_II_1424	1500424.0	1501266.0	RM	RM_Type_II
GCF_016749025.1	GCF_016749025.1_NZCP051493.1_1375	GCF_016749025.1_NZCP051493.1	Type_II_MTases	26948202	GCF_016749025.1_NZCP051493.1_RM_Type_II_1424	1501266.0	1502171.0	RM	RM_Type_II
GCF_016749025.1	GCF_016749025.1_NZCP051493.1_1388	GCF_016749025.1_NZCP051493.1	Type_III_MTases	26948215	GCF_016749025.1_NZCP051493.1_RM_Type_III_1430	1518644.0	1520458.0	RM	RM_Type_III
GCF_016749025.1	GCF_016749025.1_NZCP051493.1_1389	GCF_016749025.1_NZCP051493.1	Type_III_REases	26948216	GCF_016749025.1_NZCP051493.1_RM_Type_III_1430	1520468.0	1522909.0	RM	RM_Type_III
GCF_016749025.1	GCF_016749025.1_NZCP051493.1_1457	GCF_016749025.1_NZCP051493.1	Type_IIG	26948284	GCF_016749025.1_NZCP051493.1_RM_Type_IIG_1428	1594304.0	1596340.0	RM	RM_Type_IIG
GCF_016749025.1	GCF_016749025.1_NZCP051493.1_1484	GCF_016749025.1_NZCP051493.1	Type_II_MTases	26948311	GCF_016749025.1_NZCP051493.1_RM_Type_II_1425	1621379.0	1622380.0	RM	RM_Type_II
GCF_016749025.1	GCF_016749025.1_NZCP051493.1_1485	GCF_016749025.1_NZCP051493.1	Type_II_MTases	26948312	GCF_016749025.1_NZCP051493.1_RM_Type_II_1425	1622377.0	1623276.0	RM	RM_Type_II
GCF_016749025.1	GCF_016749025.1_NZCP051493.1_1486	GCF_016749025.1_NZCP051493.1	Type_II_REases	26948313	GCF_016749025.1_NZCP051493.1_RM_Type_II_1425	1623282.0	1624898.0	RM	RM_Type_II
GCF_016749025.1	GCF_016749025.1_NZCP051493.1_1503	GCF_016749025.1_NZCP051493.1	drt4	26948330	GCF_016749025.1_NZCP051493.1_DRT_4_1417	1643300.0	1644922.0	DRT	DRT_4
GCF_016749025.1	GCF_016749025.1_NZCP051493.1_1505	GCF_016749025.1_NZCP051493.1	Type_IIG	26948332	GCF_016749025.1_NZCP051493.1_RM_Type_IIG_1429	1646160.0	1649720.0	RM	RM_Type_IIG
GCF_016749025.1	GCF_016749025.1_NZCP051493.1_1521	GCF_016749025.1_NZCP051493.1	Type_I_MTases	26948348	GCF_016749025.1_NZCP051493.1_RM_Type_I_1419	1666864.0	1669317.0	RM	RM_Type_I
GCF_016749025.1	GCF_016749025.1_NZCP051493.1_1522	GCF_016749025.1_NZCP051493.1	Type_I_REases	26948349	GCF_016749025.1_NZCP051493.1_RM_Type_I_1419	1669356.0	1672331.0	RM	RM_Type_I
GCF_016749025.1	GCF_016749025.1_NZCP051493.1_1540	GCF_016749025.1_NZCP051493.1	Type_II_MTases	26948367	GCF_016749025.1_NZCP051493.1_RM_Type_II_1426	1691741.0	1692637.0	RM	RM_Type_II
GCF_016749025.1	GCF_016749025.1_NZCP051493.1_1541	GCF_016749025.1_NZCP051493.1	Type_II_REases	26948368	GCF_016749025.1_NZCP051493.1_RM_Type_II_1426	1692630.0	1693361.0	RM	RM_Type_II
GCF_016749025.1	GCF_016749025.1_NZCP051493.1_44	GCF_016749025.1_NZCP051493.1	Type_II_MTases	26946871	GCF_016749025.1_NZCP051493.1_RM_Type_II_1420	49427.0	50125.0	RM	RM_Type_II
GCF_016749025.1	GCF_016749025.1_NZCP051493.1_443	GCF_016749025.1_NZCP051493.1	Type_I_MTases	26947270	GCF_016749025.1_NZCP051493.1_RM_Type_I_1418	471960.0	473591.0	RM	RM_Type_I
GCF_016749025.1	GCF_016749025.1_NZCP051493.1_444	GCF_016749025.1_NZCP051493.1	Type_I_REases	26947271	GCF_016749025.1_NZCP051493.1_RM_Type_I_1418	473584.0	476731.0	RM	RM_Type_I
GCF_016749025.1	GCF_016749025.1_NZCP051493.1_45	GCF_016749025.1_NZCP051493.1	Type_II_MTases	26946872	GCF_016749025.1_NZCP051493.1_RM_Type_II_1420	50103.0	51188.0	RM	RM_Type_II
GCF_016749025.1	GCF_016749025.1_NZCP051493.1_46	GCF_016749025.1_NZCP051493.1	Type_II_REases	26946873	GCF_016749025.1_NZCP051493.1_RM_Type_II_1420	51185.0	52408.0	RM	RM_Type_II
GCF_016749025.1	GCF_016749025.1_NZCP051493.1_47	GCF_016749025.1_NZCP051493.1	Type_II_MTases	26946874	GCF_016749025.1_NZCP051493.1_RM_Type_II_1420	52777.0	53808.0	RM	RM_Type_II
GCF_016749025.1	GCF_016749025.1_NZCP051493.1_48	GCF_016749025.1_NZCP051493.1	Type_II_REases	26946875	GCF_016749025.1_NZCP051493.1_RM_Type_II_1420	53818.0	54600.0	RM	RM_Type_II
GCF_016749025.1	GCF_016749025.1_NZCP051493.1_925	GCF_016749025.1_NZCP051493.1	Type_II_REases	26947752	GCF_016749025.1_NZCP051493.1_RM_Type_II_1421	1004548.0	1005135.0	RM	RM_Type_II
GCF_016749025.1	GCF_016749025.1_NZCP051493.1_926	GCF_016749025.1_NZCP051493.1	Type_II_MTases	26947753	GCF_016749025.1_NZCP051493.1_RM_Type_II_1421	1005144.0	1006295.0	RM	RM_Type_II
GCF_016749085.1	GCF_016749085.1_NZCP051537.1_1094	GCF_016749085.1_NZCP051537.1	Type_II_MTases	26949515	GCF_016749085.1_NZCP051537.1_RM_Type_II_32220	1225810.0	1226799.0	RM	RM_Type_II
GCF_016749085.1	GCF_016749085.1_NZCP051537.1_1095	GCF_016749085.1_NZCP051537.1	Type_II_REases	26949516	GCF_016749085.1_NZCP051537.1_RM_Type_II_32220	1226808.0	1227494.0	RM	RM_Type_II
GCF_016749085.1	GCF_016749085.1_NZCP051537.1_1236	GCF_016749085.1_NZCP051537.1	Type_II_REases	26949657	GCF_016749085.1_NZCP051537.1_RM_Type_II_32221	1351599.0	1352216.0	RM	RM_Type_II
GCF_016749085.1	GCF_016749085.1_NZCP051537.1_1237	GCF_016749085.1_NZCP051537.1	Type_II_MTases	26949658	GCF_016749085.1_NZCP051537.1_RM_Type_II_32221	1352216.0	1353295.0	RM	RM_Type_II
GCF_016749085.1	GCF_016749085.1_NZCP051537.1_1238	GCF_016749085.1_NZCP051537.1	Type_IIG	26949659	GCF_016749085.1_NZCP051537.1_RM_Type_IIG_32225	1353424.0	1356930.0	RM	RM_Type_IIG
GCF_016749085.1	GCF_016749085.1_NZCP051537.1_1262	GCF_016749085.1_NZCP051537.1	Type_III_MTases	26949683	GCF_016749085.1_NZCP051537.1_RM_Type_III_32228	1383912.0	1385828.0	RM	RM_Type_III
GCF_016749085.1	GCF_016749085.1_NZCP051537.1_1263	GCF_016749085.1_NZCP051537.1	Type_III_REases	26949684	GCF_016749085.1_NZCP051537.1_RM_Type_III_32228	1385831.0	1388281.0	RM	RM_Type_III
GCF_016749085.1	GCF_016749085.1_NZCP051537.1_1341	GCF_016749085.1_NZCP051537.1	Type_IIG	26949762	GCF_016749085.1_NZCP051537.1_RM_Type_IIG_32226	1470699.0	1472735.0	RM	RM_Type_IIG
GCF_016749085.1	GCF_016749085.1_NZCP051537.1_1368	GCF_016749085.1_NZCP051537.1	Type_II_MTases	26949789	GCF_016749085.1_NZCP051537.1_RM_Type_II_32222	1497774.0	1498775.0	RM	RM_Type_II
GCF_016749085.1	GCF_016749085.1_NZCP051537.1_1369	GCF_016749085.1_NZCP051537.1	Type_II_MTases	26949790	GCF_016749085.1_NZCP051537.1_RM_Type_II_32222	1498772.0	1499671.0	RM	RM_Type_II
GCF_016749085.1	GCF_016749085.1_NZCP051537.1_1370	GCF_016749085.1_NZCP051537.1	Type_II_REases	26949791	GCF_016749085.1_NZCP051537.1_RM_Type_II_32222	1499677.0	1501294.0	RM	RM_Type_II
GCF_016749085.1	GCF_016749085.1_NZCP051537.1_1386	GCF_016749085.1_NZCP051537.1	Type_IIG	26949807	GCF_016749085.1_NZCP051537.1_RM_Type_IIG_32227	1519187.0	1523032.0	RM	RM_Type_IIG
GCF_016749085.1	GCF_016749085.1_NZCP051537.1_1387	GCF_016749085.1_NZCP051537.1	Type_III_REases	26949808	GCF_016749085.1_NZCP051537.1_RM_Type_III_32229	1523248.0	1526157.0	RM	RM_Type_III
GCF_016749085.1	GCF_016749085.1_NZCP051537.1_1389	GCF_016749085.1_NZCP051537.1	Type_III_MTases	26949810	GCF_016749085.1_NZCP051537.1_RM_Type_III_32229	1526738.0	1528117.0	RM	RM_Type_III
GCF_016749085.1	GCF_016749085.1_NZCP051537.1_1401	GCF_016749085.1_NZCP051537.1	Type_I_MTases	26949822	GCF_016749085.1_NZCP051537.1_RM_Type_I_32214	1540986.0	1543436.0	RM	RM_Type_I
GCF_016749085.1	GCF_016749085.1_NZCP051537.1_1402	GCF_016749085.1_NZCP051537.1	Type_I_REases	26949823	GCF_016749085.1_NZCP051537.1_RM_Type_I_32214	1543506.0	1546481.0	RM	RM_Type_I
GCF_016749085.1	GCF_016749085.1_NZCP051537.1_1418	GCF_016749085.1_NZCP051537.1	Type_II_MTases	26949839	GCF_016749085.1_NZCP051537.1_RM_Type_II_32223	1562971.0	1563867.0	RM	RM_Type_II
GCF_016749085.1	GCF_016749085.1_NZCP051537.1_1419	GCF_016749085.1_NZCP051537.1	Type_II_REases	26949840	GCF_016749085.1_NZCP051537.1_RM_Type_II_32223	1563860.0	1564590.0	RM	RM_Type_II
GCF_016749085.1	GCF_016749085.1_NZCP051537.1_243	GCF_016749085.1_NZCP051537.1	Type_II_REases	26948664	GCF_016749085.1_NZCP051537.1_RM_Type_II_32216	265970.0	266665.0	RM	RM_Type_II
GCF_016749085.1	GCF_016749085.1_NZCP051537.1_244	GCF_016749085.1_NZCP051537.1	Type_II_MTases	26948665	GCF_016749085.1_NZCP051537.1_RM_Type_II_32216	266662.0	267420.0	RM	RM_Type_II
GCF_016749085.1	GCF_016749085.1_NZCP051537.1_292	GCF_016749085.1_NZCP051537.1	Type_II_REases	26948713	GCF_016749085.1_NZCP051537.1_RM_Type_II_32217	322782.0	323474.0	RM	RM_Type_II
GCF_016749085.1	GCF_016749085.1_NZCP051537.1_293	GCF_016749085.1_NZCP051537.1	Type_II_MTases	26948714	GCF_016749085.1_NZCP051537.1_RM_Type_II_32217	323476.0	324594.0	RM	RM_Type_II
GCF_016749085.1	GCF_016749085.1_NZCP051537.1_419	GCF_016749085.1_NZCP051537.1	Type_I_MTases	26948840	GCF_016749085.1_NZCP051537.1_RM_Type_I_32212	448652.0	450283.0	RM	RM_Type_I
GCF_016749085.1	GCF_016749085.1_NZCP051537.1_420	GCF_016749085.1_NZCP051537.1	Type_I_REases	26948841	GCF_016749085.1_NZCP051537.1_RM_Type_I_32212	450276.0	453493.0	RM	RM_Type_I
GCF_016749085.1	GCF_016749085.1_NZCP051537.1_434	GCF_016749085.1_NZCP051537.1	Type_II_MTases	26948855	GCF_016749085.1_NZCP051537.1_RM_Type_II_32218	467713.0	469350.0	RM	RM_Type_II
GCF_016749085.1	GCF_016749085.1_NZCP051537.1_437	GCF_016749085.1_NZCP051537.1	Type_II_MTases	26948858	GCF_016749085.1_NZCP051537.1_RM_Type_II_32218	472030.0	472959.0	RM	RM_Type_II
GCF_016749085.1	GCF_016749085.1_NZCP051537.1_438	GCF_016749085.1_NZCP051537.1	Type_II_REases	26948859	GCF_016749085.1_NZCP051537.1_RM_Type_II_32218	472962.0	473292.0	RM	RM_Type_II
GCF_016749085.1	GCF_016749085.1_NZCP051537.1_439	GCF_016749085.1_NZCP051537.1	Type_II_REases	26948860	GCF_016749085.1_NZCP051537.1_RM_Type_II_32218	473247.0	473597.0	RM	RM_Type_II
GCF_016749085.1	GCF_016749085.1_NZCP051537.1_440	GCF_016749085.1_NZCP051537.1	Type_II_MTases	26948861	GCF_016749085.1_NZCP051537.1_RM_Type_II_32218	473674.0	474156.0	RM	RM_Type_II
GCF_016749085.1	GCF_016749085.1_NZCP051537.1_441	GCF_016749085.1_NZCP051537.1	Type_II_MTases	26948862	GCF_016749085.1_NZCP051537.1_RM_Type_II_32218	474156.0	474728.0	RM	RM_Type_II
GCF_016749085.1	GCF_016749085.1_NZCP051537.1_443	GCF_016749085.1_NZCP051537.1	Type_II_REases	26948864	GCF_016749085.1_NZCP051537.1_RM_Type_II_32218	475178.0	475477.0	RM	RM_Type_II
GCF_016749085.1	GCF_016749085.1_NZCP051537.1_45	GCF_016749085.1_NZCP051537.1	Type_II_MTases	26948466	GCF_016749085.1_NZCP051537.1_RM_Type_II_32215	49049.0	49747.0	RM	RM_Type_II
GCF_016749085.1	GCF_016749085.1_NZCP051537.1_46	GCF_016749085.1_NZCP051537.1	Type_II_REases	26948467	GCF_016749085.1_NZCP051537.1_RM_Type_II_32215	49725.0	50315.0	RM	RM_Type_II
GCF_016749085.1	GCF_016749085.1_NZCP051537.1_47	GCF_016749085.1_NZCP051537.1	Type_II_MTases	26948468	GCF_016749085.1_NZCP051537.1_RM_Type_II_32215	50646.0	51650.0	RM	RM_Type_II
GCF_016749085.1	GCF_016749085.1_NZCP051537.1_48	GCF_016749085.1_NZCP051537.1	Type_II_REases	26948469	GCF_016749085.1_NZCP051537.1_RM_Type_II_32215	51688.0	52454.0	RM	RM_Type_II
GCF_016749085.1	GCF_016749085.1_NZCP051537.1_594	GCF_016749085.1_NZCP051537.1	Type_IIG	26949015	GCF_016749085.1_NZCP051537.1_RM_Type_IIG_32224	644507.0	649294.0	RM	RM_Type_IIG
GCF_016749085.1	GCF_016749085.1_NZCP051537.1_769	GCF_016749085.1_NZCP051537.1	Type_I_REases	26949190	GCF_016749085.1_NZCP051537.1_RM_Type_I_32213	832654.0	835653.0	RM	RM_Type_I
GCF_016749085.1	GCF_016749085.1_NZCP051537.1_771	GCF_016749085.1_NZCP051537.1	Type_I_MTases	26949192	GCF_016749085.1_NZCP051537.1_RM_Type_I_32213	837056.0	838654.0	RM	RM_Type_I
GCF_016749085.1	GCF_016749085.1_NZCP051537.1_823	GCF_016749085.1_NZCP051537.1	Type_II_REases	26949244	GCF_016749085.1_NZCP051537.1_RM_Type_II_32219	894856.0	895443.0	RM	RM_Type_II
GCF_016749085.1	GCF_016749085.1_NZCP051537.1_824	GCF_016749085.1_NZCP051537.1	Type_II_MTases	26949245	GCF_016749085.1_NZCP051537.1_RM_Type_II_32219	895453.0	896598.0	RM	RM_Type_II
GCF_016749215.1	GCF_016749215.1_NZCP051539.1_1270	GCF_016749215.1_NZCP051539.1	Type_II_REases	26951168	GCF_016749215.1_NZCP051539.1_RM_Type_II_32239	1378742.0	1379614.0	RM	RM_Type_II
GCF_016749215.1	GCF_016749215.1_NZCP051539.1_1271	GCF_016749215.1_NZCP051539.1	Type_II_MTases	26951169	GCF_016749215.1_NZCP051539.1_RM_Type_II_32239	1379614.0	1380579.0	RM	RM_Type_II
GCF_016749215.1	GCF_016749215.1_NZCP051539.1_1272	GCF_016749215.1_NZCP051539.1	Type_IIG	26951170	GCF_016749215.1_NZCP051539.1_RM_Type_IIG_32243	1380814.0	1384460.0	RM	RM_Type_IIG
GCF_016749215.1	GCF_016749215.1_NZCP051539.1_1369	GCF_016749215.1_NZCP051539.1	Type_IIG	26951267	GCF_016749215.1_NZCP051539.1_RM_Type_IIG_32244	1492004.0	1494040.0	RM	RM_Type_IIG
GCF_016749215.1	GCF_016749215.1_NZCP051539.1_1397	GCF_016749215.1_NZCP051539.1	Type_II_MTases	26951295	GCF_016749215.1_NZCP051539.1_RM_Type_II_32240	1519392.0	1520393.0	RM	RM_Type_II
GCF_016749215.1	GCF_016749215.1_NZCP051539.1_1398	GCF_016749215.1_NZCP051539.1	Type_II_MTases	26951296	GCF_016749215.1_NZCP051539.1_RM_Type_II_32240	1520390.0	1521289.0	RM	RM_Type_II
GCF_016749215.1	GCF_016749215.1_NZCP051539.1_1399	GCF_016749215.1_NZCP051539.1	Type_II_REases	26951297	GCF_016749215.1_NZCP051539.1_RM_Type_II_32240	1521295.0	1522911.0	RM	RM_Type_II
GCF_016749215.1	GCF_016749215.1_NZCP051539.1_1417	GCF_016749215.1_NZCP051539.1	Type_IIG	26951315	GCF_016749215.1_NZCP051539.1_RM_Type_IIG_32245	1542076.0	1545879.0	RM	RM_Type_IIG
GCF_016749215.1	GCF_016749215.1_NZCP051539.1_1418	GCF_016749215.1_NZCP051539.1	Type_III_REases	26951316	GCF_016749215.1_NZCP051539.1_RM_Type_III_32246	1545986.0	1548901.0	RM	RM_Type_III
GCF_016749215.1	GCF_016749215.1_NZCP051539.1_1419	GCF_016749215.1_NZCP051539.1	Type_III_MTases	26951317	GCF_016749215.1_NZCP051539.1_RM_Type_III_32246	1548904.0	1550836.0	RM	RM_Type_III
GCF_016749215.1	GCF_016749215.1_NZCP051539.1_1432	GCF_016749215.1_NZCP051539.1	Type_I_MTases	26951330	GCF_016749215.1_NZCP051539.1_RM_Type_I_32232	1563815.0	1566277.0	RM	RM_Type_I
GCF_016749215.1	GCF_016749215.1_NZCP051539.1_1433	GCF_016749215.1_NZCP051539.1	Type_I_REases	26951331	GCF_016749215.1_NZCP051539.1_RM_Type_I_32232	1566348.0	1569311.0	RM	RM_Type_I
GCF_016749215.1	GCF_016749215.1_NZCP051539.1_1450	GCF_016749215.1_NZCP051539.1	Type_II_MTases	26951348	GCF_016749215.1_NZCP051539.1_RM_Type_II_32241	1587270.0	1588166.0	RM	RM_Type_II
GCF_016749215.1	GCF_016749215.1_NZCP051539.1_1451	GCF_016749215.1_NZCP051539.1	Type_II_REases	26951349	GCF_016749215.1_NZCP051539.1_RM_Type_II_32241	1588159.0	1588890.0	RM	RM_Type_II
GCF_016749215.1	GCF_016749215.1_NZCP051539.1_249	GCF_016749215.1_NZCP051539.1	Type_II_REases	26950147	GCF_016749215.1_NZCP051539.1_RM_Type_II_32234	267273.0	267956.0	RM	RM_Type_II
GCF_016749215.1	GCF_016749215.1_NZCP051539.1_250	GCF_016749215.1_NZCP051539.1	Type_II_MTases	26950148	GCF_016749215.1_NZCP051539.1_RM_Type_II_32234	267953.0	268711.0	RM	RM_Type_II
GCF_016749215.1	GCF_016749215.1_NZCP051539.1_298	GCF_016749215.1_NZCP051539.1	Type_II_REases	26950196	GCF_016749215.1_NZCP051539.1_RM_Type_II_32235	324078.0	324770.0	RM	RM_Type_II
GCF_016749215.1	GCF_016749215.1_NZCP051539.1_299	GCF_016749215.1_NZCP051539.1	Type_II_MTases	26950197	GCF_016749215.1_NZCP051539.1_RM_Type_II_32235	324772.0	325890.0	RM	RM_Type_II
GCF_016749215.1	GCF_016749215.1_NZCP051539.1_419	GCF_016749215.1_NZCP051539.1	Type_I_MTases	26950317	GCF_016749215.1_NZCP051539.1_RM_Type_I_32230	446008.0	447639.0	RM	RM_Type_I
GCF_016749215.1	GCF_016749215.1_NZCP051539.1_420	GCF_016749215.1_NZCP051539.1	Type_I_REases	26950318	GCF_016749215.1_NZCP051539.1_RM_Type_I_32230	447632.0	449497.0	RM	RM_Type_I
GCF_016749215.1	GCF_016749215.1_NZCP051539.1_421	GCF_016749215.1_NZCP051539.1	Type_I_REases	26950319	GCF_016749215.1_NZCP051539.1_RM_Type_I_32230	449724.0	450347.0	RM	RM_Type_I
GCF_016749215.1	GCF_016749215.1_NZCP051539.1_436	GCF_016749215.1_NZCP051539.1	Type_II_MTases	26950334	GCF_016749215.1_NZCP051539.1_RM_Type_II_32236	464593.0	466230.0	RM	RM_Type_II
GCF_016749215.1	GCF_016749215.1_NZCP051539.1_440	GCF_016749215.1_NZCP051539.1	Type_II_REases	26950338	GCF_016749215.1_NZCP051539.1_RM_Type_II_32236	469829.0	470452.0	RM	RM_Type_II
GCF_016749215.1	GCF_016749215.1_NZCP051539.1_441	GCF_016749215.1_NZCP051539.1	Type_II_MTases	26950339	GCF_016749215.1_NZCP051539.1_RM_Type_II_32236	470544.0	471111.0	RM	RM_Type_II
GCF_016749215.1	GCF_016749215.1_NZCP051539.1_46	GCF_016749215.1_NZCP051539.1	Type_II_MTases	26949944	GCF_016749215.1_NZCP051539.1_RM_Type_II_32233	48590.0	49288.0	RM	RM_Type_II
GCF_016749215.1	GCF_016749215.1_NZCP051539.1_47	GCF_016749215.1_NZCP051539.1	Type_II_REases	26949945	GCF_016749215.1_NZCP051539.1_RM_Type_II_32233	49288.0	49989.0	RM	RM_Type_II
GCF_016749215.1	GCF_016749215.1_NZCP051539.1_563	GCF_016749215.1_NZCP051539.1	Type_I_MTases	26950461	GCF_016749215.1_NZCP051539.1_RM_Type_I_32231	602238.0	603845.0	RM	RM_Type_I
GCF_016749215.1	GCF_016749215.1_NZCP051539.1_565	GCF_016749215.1_NZCP051539.1	Type_I_REases	26950463	GCF_016749215.1_NZCP051539.1_RM_Type_I_32231	605135.0	608131.0	RM	RM_Type_I
GCF_016749215.1	GCF_016749215.1_NZCP051539.1_721	GCF_016749215.1_NZCP051539.1	Type_II_REases	26950619	GCF_016749215.1_NZCP051539.1_RM_Type_II_32237	766965.0	767837.0	RM	RM_Type_II
GCF_016749215.1	GCF_016749215.1_NZCP051539.1_722	GCF_016749215.1_NZCP051539.1	Type_II_MTases	26950620	GCF_016749215.1_NZCP051539.1_RM_Type_II_32237	767840.0	769054.0	RM	RM_Type_II
GCF_016749215.1	GCF_016749215.1_NZCP051539.1_741	GCF_016749215.1_NZCP051539.1	Type_IIG	26950639	GCF_016749215.1_NZCP051539.1_RM_Type_IIG_32242	790334.0	795157.0	RM	RM_Type_IIG
GCF_016749215.1	GCF_016749215.1_NZCP051539.1_886	GCF_016749215.1_NZCP051539.1	Type_II_REases	26950784	GCF_016749215.1_NZCP051539.1_RM_Type_II_32238	957504.0	958139.0	RM	RM_Type_II
GCF_016749215.1	GCF_016749215.1_NZCP051539.1_887	GCF_016749215.1_NZCP051539.1	Type_II_MTases	26950785	GCF_016749215.1_NZCP051539.1_RM_Type_II_32238	958108.0	959253.0	RM	RM_Type_II
GCF_016749335.1	GCF_016749335.1_NZCP051541.1_1011	GCF_016749335.1_NZCP051541.1	Type_II_MTases	26952411	GCF_016749335.1_NZCP051541.1_RM_Type_II_32255	1108801.0	1109763.0	RM	RM_Type_II
GCF_016749335.1	GCF_016749335.1_NZCP051541.1_1012	GCF_016749335.1_NZCP051541.1	Type_II_REases	26952412	GCF_016749335.1_NZCP051541.1_RM_Type_II_32255	1109763.0	1110311.0	RM	RM_Type_II
GCF_016749335.1	GCF_016749335.1_NZCP051541.1_1277	GCF_016749335.1_NZCP051541.1	Type_II_REases	26952677	GCF_016749335.1_NZCP051541.1_RM_Type_II_32256	1381505.0	1382377.0	RM	RM_Type_II
GCF_016749335.1	GCF_016749335.1_NZCP051541.1_1278	GCF_016749335.1_NZCP051541.1	Type_II_MTases	26952678	GCF_016749335.1_NZCP051541.1_RM_Type_II_32256	1382377.0	1383456.0	RM	RM_Type_II
GCF_016749335.1	GCF_016749335.1_NZCP051541.1_1279	GCF_016749335.1_NZCP051541.1	Type_IIG	26952679	GCF_016749335.1_NZCP051541.1_RM_Type_IIG_32260	1383600.0	1387190.0	RM	RM_Type_IIG
GCF_016749335.1	GCF_016749335.1_NZCP051541.1_1304	GCF_016749335.1_NZCP051541.1	Type_III_MTases	26952704	GCF_016749335.1_NZCP051541.1_RM_Type_III_32261	1414163.0	1416100.0	RM	RM_Type_III
GCF_016749335.1	GCF_016749335.1_NZCP051541.1_1305	GCF_016749335.1_NZCP051541.1	Type_III_REases	26952705	GCF_016749335.1_NZCP051541.1_RM_Type_III_32261	1416094.0	1418537.0	RM	RM_Type_III
GCF_016749335.1	GCF_016749335.1_NZCP051541.1_1370	GCF_016749335.1_NZCP051541.1	Type_II_MTases	26952770	GCF_016749335.1_NZCP051541.1_RM_Type_II_32257	1487749.0	1488756.0	RM	RM_Type_II
GCF_016749335.1	GCF_016749335.1_NZCP051541.1_1371	GCF_016749335.1_NZCP051541.1	Type_II_MTases	26952771	GCF_016749335.1_NZCP051541.1_RM_Type_II_32257	1488760.0	1489899.0	RM	RM_Type_II
GCF_016749335.1	GCF_016749335.1_NZCP051541.1_1372	GCF_016749335.1_NZCP051541.1	Type_II_REases	26952772	GCF_016749335.1_NZCP051541.1_RM_Type_II_32257	1489962.0	1491404.0	RM	RM_Type_II
GCF_016749335.1	GCF_016749335.1_NZCP051541.1_1399	GCF_016749335.1_NZCP051541.1	Type_II_MTases	26952799	GCF_016749335.1_NZCP051541.1_RM_Type_II_32258	1516420.0	1517421.0	RM	RM_Type_II
GCF_016749335.1	GCF_016749335.1_NZCP051541.1_1400	GCF_016749335.1_NZCP051541.1	Type_II_MTases	26952800	GCF_016749335.1_NZCP051541.1_RM_Type_II_32258	1517418.0	1518317.0	RM	RM_Type_II
GCF_016749335.1	GCF_016749335.1_NZCP051541.1_1401	GCF_016749335.1_NZCP051541.1	Type_II_REases	26952801	GCF_016749335.1_NZCP051541.1_RM_Type_II_32258	1518323.0	1519939.0	RM	RM_Type_II
GCF_016749335.1	GCF_016749335.1_NZCP051541.1_1419	GCF_016749335.1_NZCP051541.1	Type_III_REases	26952819	GCF_016749335.1_NZCP051541.1_RM_Type_III_32262	1542726.0	1545635.0	RM	RM_Type_III
GCF_016749335.1	GCF_016749335.1_NZCP051541.1_1421	GCF_016749335.1_NZCP051541.1	Type_III_MTases	26952821	GCF_016749335.1_NZCP051541.1_RM_Type_III_32262	1546222.0	1547598.0	RM	RM_Type_III
GCF_016749335.1	GCF_016749335.1_NZCP051541.1_1434	GCF_016749335.1_NZCP051541.1	Type_I_MTases	26952834	GCF_016749335.1_NZCP051541.1_RM_Type_I_32248	1560515.0	1562974.0	RM	RM_Type_I
GCF_016749335.1	GCF_016749335.1_NZCP051541.1_1435	GCF_016749335.1_NZCP051541.1	Type_I_REases	26952835	GCF_016749335.1_NZCP051541.1_RM_Type_I_32248	1563044.0	1566019.0	RM	RM_Type_I
GCF_016749335.1	GCF_016749335.1_NZCP051541.1_1452	GCF_016749335.1_NZCP051541.1	Type_II_MTases	26952852	GCF_016749335.1_NZCP051541.1_RM_Type_II_32259	1583871.0	1584767.0	RM	RM_Type_II
GCF_016749335.1	GCF_016749335.1_NZCP051541.1_1453	GCF_016749335.1_NZCP051541.1	Type_II_REases	26952853	GCF_016749335.1_NZCP051541.1_RM_Type_II_32259	1584760.0	1585440.0	RM	RM_Type_II
GCF_016749335.1	GCF_016749335.1_NZCP051541.1_168	GCF_016749335.1_NZCP051541.1	Type_IV_REases	26951568	GCF_016749335.1_NZCP051541.1_RM_Type_IV_32263	181495.0	182841.0	RM	RM_Type_IV
GCF_016749335.1	GCF_016749335.1_NZCP051541.1_248	GCF_016749335.1_NZCP051541.1	Type_II_REases	26951648	GCF_016749335.1_NZCP051541.1_RM_Type_II_32250	269641.0	270330.0	RM	RM_Type_II
GCF_016749335.1	GCF_016749335.1_NZCP051541.1_249	GCF_016749335.1_NZCP051541.1	Type_II_MTases	26951649	GCF_016749335.1_NZCP051541.1_RM_Type_II_32250	270327.0	271085.0	RM	RM_Type_II
GCF_016749335.1	GCF_016749335.1_NZCP051541.1_298	GCF_016749335.1_NZCP051541.1	Type_II_REases	26951698	GCF_016749335.1_NZCP051541.1_RM_Type_II_32251	326717.0	327409.0	RM	RM_Type_II
GCF_016749335.1	GCF_016749335.1_NZCP051541.1_299	GCF_016749335.1_NZCP051541.1	Type_II_MTases	26951699	GCF_016749335.1_NZCP051541.1_RM_Type_II_32251	327411.0	328529.0	RM	RM_Type_II
GCF_016749335.1	GCF_016749335.1_NZCP051541.1_460	GCF_016749335.1_NZCP051541.1	Type_II_MTases	26951860	GCF_016749335.1_NZCP051541.1_RM_Type_II_32252	490163.0	491800.0	RM	RM_Type_II
GCF_016749335.1	GCF_016749335.1_NZCP051541.1_463	GCF_016749335.1_NZCP051541.1	Type_II_MTases	26951863	GCF_016749335.1_NZCP051541.1_RM_Type_II_32252	494469.0	495398.0	RM	RM_Type_II
GCF_016749335.1	GCF_016749335.1_NZCP051541.1_464	GCF_016749335.1_NZCP051541.1	Type_II_REases	26951864	GCF_016749335.1_NZCP051541.1_RM_Type_II_32252	495400.0	496023.0	RM	RM_Type_II
GCF_016749335.1	GCF_016749335.1_NZCP051541.1_465	GCF_016749335.1_NZCP051541.1	Type_II_MTases	26951865	GCF_016749335.1_NZCP051541.1_RM_Type_II_32252	496119.0	497174.0	RM	RM_Type_II
GCF_016749335.1	GCF_016749335.1_NZCP051541.1_466	GCF_016749335.1_NZCP051541.1	Type_II_REases	26951866	GCF_016749335.1_NZCP051541.1_RM_Type_II_32252	497167.0	497919.0	RM	RM_Type_II
GCF_016749335.1	GCF_016749335.1_NZCP051541.1_49	GCF_016749335.1_NZCP051541.1	Type_II_MTases	26951449	GCF_016749335.1_NZCP051541.1_RM_Type_II_32249	51695.0	52393.0	RM	RM_Type_II
GCF_016749335.1	GCF_016749335.1_NZCP051541.1_52	GCF_016749335.1_NZCP051541.1	Type_II_REases	26951452	GCF_016749335.1_NZCP051541.1_RM_Type_II_32249	52947.0	54206.0	RM	RM_Type_II
GCF_016749335.1	GCF_016749335.1_NZCP051541.1_53	GCF_016749335.1_NZCP051541.1	Type_II_MTases	26951453	GCF_016749335.1_NZCP051541.1_RM_Type_II_32249	54206.0	56674.0	RM	RM_Type_II
GCF_016749335.1	GCF_016749335.1_NZCP051541.1_679	GCF_016749335.1_NZCP051541.1	Type_II_MTases	26952079	GCF_016749335.1_NZCP051541.1_RM_Type_II_32253	731136.0	732350.0	RM	RM_Type_II
GCF_016749335.1	GCF_016749335.1_NZCP051541.1_680	GCF_016749335.1_NZCP051541.1	Type_II_REases	26952080	GCF_016749335.1_NZCP051541.1_RM_Type_II_32253	732353.0	733225.0	RM	RM_Type_II
GCF_016749335.1	GCF_016749335.1_NZCP051541.1_830	GCF_016749335.1_NZCP051541.1	Type_I_REases	26952230	GCF_016749335.1_NZCP051541.1_RM_Type_I_32247	890460.0	893462.0	RM	RM_Type_I
GCF_016749335.1	GCF_016749335.1_NZCP051541.1_832	GCF_016749335.1_NZCP051541.1	Type_I_MTases	26952232	GCF_016749335.1_NZCP051541.1_RM_Type_I_32247	894775.0	896370.0	RM	RM_Type_I
GCF_016749335.1	GCF_016749335.1_NZCP051541.1_892	GCF_016749335.1_NZCP051541.1	Type_II_REases	26952292	GCF_016749335.1_NZCP051541.1_RM_Type_II_32254	955497.0	956078.0	RM	RM_Type_II
GCF_016749335.1	GCF_016749335.1_NZCP051541.1_893	GCF_016749335.1_NZCP051541.1	Type_II_MTases	26952293	GCF_016749335.1_NZCP051541.1_RM_Type_II_32254	956095.0	957240.0	RM	RM_Type_II
GCF_016749455.1	GCF_016749455.1_NZCP051494.1_1009	GCF_016749455.1_NZCP051494.1	Type_II_MTases	26953916	GCF_016749455.1_NZCP051494.1_RM_Type_II_32272	1119171.0	1120133.0	RM	RM_Type_II
GCF_016749455.1	GCF_016749455.1_NZCP051494.1_1010	GCF_016749455.1_NZCP051494.1	Type_II_REases	26953917	GCF_016749455.1_NZCP051494.1_RM_Type_II_32272	1120133.0	1120681.0	RM	RM_Type_II
GCF_016749455.1	GCF_016749455.1_NZCP051494.1_1310	GCF_016749455.1_NZCP051494.1	Type_II_REases	26954217	GCF_016749455.1_NZCP051494.1_RM_Type_II_32273	1433135.0	1434028.0	RM	RM_Type_II
GCF_016749455.1	GCF_016749455.1_NZCP051494.1_1311	GCF_016749455.1_NZCP051494.1	Type_II_MTases	26954218	GCF_016749455.1_NZCP051494.1_RM_Type_II_32273	1434028.0	1435107.0	RM	RM_Type_II
GCF_016749455.1	GCF_016749455.1_NZCP051494.1_1312	GCF_016749455.1_NZCP051494.1	Type_IIG	26954219	GCF_016749455.1_NZCP051494.1_RM_Type_IIG_32275	1435227.0	1438829.0	RM	RM_Type_IIG
GCF_016749455.1	GCF_016749455.1_NZCP051494.1_1342	GCF_016749455.1_NZCP051494.1	Type_I_REases	26954249	GCF_016749455.1_NZCP051494.1_RM_Type_I_32265	1470159.0	1473125.0	RM	RM_Type_I
GCF_016749455.1	GCF_016749455.1_NZCP051494.1_1343	GCF_016749455.1_NZCP051494.1	Type_I_MTases	26954250	GCF_016749455.1_NZCP051494.1_RM_Type_I_32265	1473193.0	1475655.0	RM	RM_Type_I
GCF_016749455.1	GCF_016749455.1_NZCP051494.1_1355	GCF_016749455.1_NZCP051494.1	Type_III_MTases	26954262	GCF_016749455.1_NZCP051494.1_RM_Type_III_32277	1487578.0	1489557.0	RM	RM_Type_III
GCF_016749455.1	GCF_016749455.1_NZCP051494.1_1356	GCF_016749455.1_NZCP051494.1	Type_III_REases	26954263	GCF_016749455.1_NZCP051494.1_RM_Type_III_32277	1489560.0	1492466.0	RM	RM_Type_III
GCF_016749455.1	GCF_016749455.1_NZCP051494.1_1357	GCF_016749455.1_NZCP051494.1	Type_IIG	26954264	GCF_016749455.1_NZCP051494.1_RM_Type_IIG_32276	1492585.0	1496383.0	RM	RM_Type_IIG
GCF_016749455.1	GCF_016749455.1_NZCP051494.1_1401	GCF_016749455.1_NZCP051494.1	Type_II_REases	26954308	GCF_016749455.1_NZCP051494.1_RM_Type_II_32274	1540600.0	1542042.0	RM	RM_Type_II
GCF_016749455.1	GCF_016749455.1_NZCP051494.1_1402	GCF_016749455.1_NZCP051494.1	Type_II_MTases	26954309	GCF_016749455.1_NZCP051494.1_RM_Type_II_32274	1542105.0	1543244.0	RM	RM_Type_II
GCF_016749455.1	GCF_016749455.1_NZCP051494.1_1403	GCF_016749455.1_NZCP051494.1	Type_II_MTases	26954310	GCF_016749455.1_NZCP051494.1_RM_Type_II_32274	1543248.0	1544255.0	RM	RM_Type_II
GCF_016749455.1	GCF_016749455.1_NZCP051494.1_1469	GCF_016749455.1_NZCP051494.1	Type_III_REases	26954376	GCF_016749455.1_NZCP051494.1_RM_Type_III_32278	1616243.0	1618885.0	RM	RM_Type_III
GCF_016749455.1	GCF_016749455.1_NZCP051494.1_1470	GCF_016749455.1_NZCP051494.1	Type_III_MTases	26954377	GCF_016749455.1_NZCP051494.1_RM_Type_III_32278	1618879.0	1620591.0	RM	RM_Type_III
GCF_016749455.1	GCF_016749455.1_NZCP051494.1_271	GCF_016749455.1_NZCP051494.1	Type_II_REases	26953178	GCF_016749455.1_NZCP051494.1_RM_Type_II_32268	291584.0	292330.0	RM	RM_Type_II
GCF_016749455.1	GCF_016749455.1_NZCP051494.1_272	GCF_016749455.1_NZCP051494.1	Type_II_MTases	26953179	GCF_016749455.1_NZCP051494.1_RM_Type_II_32268	292327.0	293085.0	RM	RM_Type_II
GCF_016749455.1	GCF_016749455.1_NZCP051494.1_370	GCF_016749455.1_NZCP051494.1	RT_1_C3	26953277	GCF_016749455.1_NZCP051494.1_Retron_I_C_32279	401574.0	402310.0	Retron	Retron_I_C
GCF_016749455.1	GCF_016749455.1_NZCP051494.1_44	GCF_016749455.1_NZCP051494.1	Type_II_MTases	26952951	GCF_016749455.1_NZCP051494.1_RM_Type_II_32266	49095.0	49793.0	RM	RM_Type_II
GCF_016749455.1	GCF_016749455.1_NZCP051494.1_45	GCF_016749455.1_NZCP051494.1	Type_II_REases	26952952	GCF_016749455.1_NZCP051494.1_RM_Type_II_32266	49771.0	50328.0	RM	RM_Type_II
GCF_016749455.1	GCF_016749455.1_NZCP051494.1_454	GCF_016749455.1_NZCP051494.1	Type_II_MTases	26953361	GCF_016749455.1_NZCP051494.1_RM_Type_II_32269	487803.0	489440.0	RM	RM_Type_II
GCF_016749455.1	GCF_016749455.1_NZCP051494.1_457	GCF_016749455.1_NZCP051494.1	Type_II_MTases	26953364	GCF_016749455.1_NZCP051494.1_RM_Type_II_32269	492115.0	493044.0	RM	RM_Type_II
GCF_016749455.1	GCF_016749455.1_NZCP051494.1_458	GCF_016749455.1_NZCP051494.1	Type_II_REases	26953365	GCF_016749455.1_NZCP051494.1_RM_Type_II_32269	493047.0	493661.0	RM	RM_Type_II
GCF_016749455.1	GCF_016749455.1_NZCP051494.1_459	GCF_016749455.1_NZCP051494.1	Type_II_MTases	26953366	GCF_016749455.1_NZCP051494.1_RM_Type_II_32269	493760.0	494822.0	RM	RM_Type_II
GCF_016749455.1	GCF_016749455.1_NZCP051494.1_46	GCF_016749455.1_NZCP051494.1	Type_II_REases	26952953	GCF_016749455.1_NZCP051494.1_RM_Type_II_32266	50472.0	51362.0	RM	RM_Type_II
GCF_016749455.1	GCF_016749455.1_NZCP051494.1_460	GCF_016749455.1_NZCP051494.1	Type_II_REases	26953367	GCF_016749455.1_NZCP051494.1_RM_Type_II_32269	494819.0	495568.0	RM	RM_Type_II
GCF_016749455.1	GCF_016749455.1_NZCP051494.1_785	GCF_016749455.1_NZCP051494.1	Type_II_REases	26953692	GCF_016749455.1_NZCP051494.1_RM_Type_II_32270	861473.0	862045.0	RM	RM_Type_II
GCF_016749455.1	GCF_016749455.1_NZCP051494.1_786	GCF_016749455.1_NZCP051494.1	Type_II_MTases	26953693	GCF_016749455.1_NZCP051494.1_RM_Type_II_32270	862039.0	862857.0	RM	RM_Type_II
GCF_016749455.1	GCF_016749455.1_NZCP051494.1_815	GCF_016749455.1_NZCP051494.1	Type_I_REases	26953722	GCF_016749455.1_NZCP051494.1_RM_Type_I_32264	889814.0	892792.0	RM	RM_Type_I
GCF_016749455.1	GCF_016749455.1_NZCP051494.1_817	GCF_016749455.1_NZCP051494.1	Type_I_MTases	26953724	GCF_016749455.1_NZCP051494.1_RM_Type_I_32264	894059.0	895642.0	RM	RM_Type_I
GCF_016749455.1	GCF_016749455.1_NZCP051494.1_84	GCF_016749455.1_NZCP051494.1	Type_II_REases	26952991	GCF_016749455.1_NZCP051494.1_RM_Type_II_32267	93715.0	94548.0	RM	RM_Type_II
GCF_016749455.1	GCF_016749455.1_NZCP051494.1_85	GCF_016749455.1_NZCP051494.1	Type_II_MTases	26952992	GCF_016749455.1_NZCP051494.1_RM_Type_II_32267	94542.0	95372.0	RM	RM_Type_II
GCF_016749455.1	GCF_016749455.1_NZCP051494.1_870	GCF_016749455.1_NZCP051494.1	Type_II_REases	26953777	GCF_016749455.1_NZCP051494.1_RM_Type_II_32271	950950.0	951576.0	RM	RM_Type_II
GCF_016749455.1	GCF_016749455.1_NZCP051494.1_871	GCF_016749455.1_NZCP051494.1	Type_II_MTases	26953778	GCF_016749455.1_NZCP051494.1_RM_Type_II_32271	951545.0	952705.0	RM	RM_Type_II
GCF_016749575.1	GCF_016749575.1_NZCP051495.1_1026	GCF_016749575.1_NZCP051495.1	Type_II_REases	26955472	GCF_016749575.1_NZCP051495.1_RM_Type_II_32286	1145394.0	1146146.0	RM	RM_Type_II
GCF_016749575.1	GCF_016749575.1_NZCP051495.1_1027	GCF_016749575.1_NZCP051495.1	Type_II_MTases	26955473	GCF_016749575.1_NZCP051495.1_RM_Type_II_32286	1146139.0	1147104.0	RM	RM_Type_II
GCF_016749575.1	GCF_016749575.1_NZCP051495.1_1112	GCF_016749575.1_NZCP051495.1	Type_II_MTases	26955558	GCF_016749575.1_NZCP051495.1_RM_Type_II_32287	1242268.0	1243257.0	RM	RM_Type_II
GCF_016749575.1	GCF_016749575.1_NZCP051495.1_1113	GCF_016749575.1_NZCP051495.1	Type_II_REases	26955559	GCF_016749575.1_NZCP051495.1_RM_Type_II_32287	1243266.0	1243952.0	RM	RM_Type_II
GCF_016749575.1	GCF_016749575.1_NZCP051495.1_1259	GCF_016749575.1_NZCP051495.1	Type_IIG	26955705	GCF_016749575.1_NZCP051495.1_RM_Type_IIG_32291	1371875.0	1375360.0	RM	RM_Type_IIG
GCF_016749575.1	GCF_016749575.1_NZCP051495.1_1286	GCF_016749575.1_NZCP051495.1	Type_III_MTases	26955732	GCF_016749575.1_NZCP051495.1_RM_Type_III_32294	1405218.0	1406942.0	RM	RM_Type_III
GCF_016749575.1	GCF_016749575.1_NZCP051495.1_1287	GCF_016749575.1_NZCP051495.1	Type_III_REases	26955733	GCF_016749575.1_NZCP051495.1_RM_Type_III_32294	1406936.0	1409467.0	RM	RM_Type_III
GCF_016749575.1	GCF_016749575.1_NZCP051495.1_1350	GCF_016749575.1_NZCP051495.1	Type_III_MTases	26955796	GCF_016749575.1_NZCP051495.1_RM_Type_III_32295	1471229.0	1472689.0	RM	RM_Type_III
GCF_016749575.1	GCF_016749575.1_NZCP051495.1_1352	GCF_016749575.1_NZCP051495.1	Type_III_REases	26955798	GCF_016749575.1_NZCP051495.1_RM_Type_III_32295	1473284.0	1476196.0	RM	RM_Type_III
GCF_016749575.1	GCF_016749575.1_NZCP051495.1_1353	GCF_016749575.1_NZCP051495.1	Type_IIG	26955799	GCF_016749575.1_NZCP051495.1_RM_Type_IIG_32292	1476315.0	1480076.0	RM	RM_Type_IIG
GCF_016749575.1	GCF_016749575.1_NZCP051495.1_1371	GCF_016749575.1_NZCP051495.1	Type_II_REases	26955817	GCF_016749575.1_NZCP051495.1_RM_Type_II_32288	1499245.0	1500855.0	RM	RM_Type_II
GCF_016749575.1	GCF_016749575.1_NZCP051495.1_1372	GCF_016749575.1_NZCP051495.1	Type_II_MTases	26955818	GCF_016749575.1_NZCP051495.1_RM_Type_II_32288	1500861.0	1501760.0	RM	RM_Type_II
GCF_016749575.1	GCF_016749575.1_NZCP051495.1_1373	GCF_016749575.1_NZCP051495.1	Type_II_MTases	26955819	GCF_016749575.1_NZCP051495.1_RM_Type_II_32288	1501757.0	1502758.0	RM	RM_Type_II
GCF_016749575.1	GCF_016749575.1_NZCP051495.1_1400	GCF_016749575.1_NZCP051495.1	Type_IIG	26955846	GCF_016749575.1_NZCP051495.1_RM_Type_IIG_32293	1527771.0	1529810.0	RM	RM_Type_IIG
GCF_016749575.1	GCF_016749575.1_NZCP051495.1_1420	GCF_016749575.1_NZCP051495.1	Type_I_MTases	26955866	GCF_016749575.1_NZCP051495.1_RM_Type_I_32281	1551173.0	1553638.0	RM	RM_Type_I
GCF_016749575.1	GCF_016749575.1_NZCP051495.1_1421	GCF_016749575.1_NZCP051495.1	Type_I_REases	26955867	GCF_016749575.1_NZCP051495.1_RM_Type_I_32281	1553708.0	1556671.0	RM	RM_Type_I
GCF_016749575.1	GCF_016749575.1_NZCP051495.1_1438	GCF_016749575.1_NZCP051495.1	Type_II_MTases	26955884	GCF_016749575.1_NZCP051495.1_RM_Type_II_32289	1574978.0	1575874.0	RM	RM_Type_II
GCF_016749575.1	GCF_016749575.1_NZCP051495.1_1439	GCF_016749575.1_NZCP051495.1	Type_II_REases	26955885	GCF_016749575.1_NZCP051495.1_RM_Type_II_32289	1575867.0	1576598.0	RM	RM_Type_II
GCF_016749575.1	GCF_016749575.1_NZCP051495.1_239	GCF_016749575.1_NZCP051495.1	Type_II_REases	26954685	GCF_016749575.1_NZCP051495.1_RM_Type_II_32282	259112.0	259801.0	RM	RM_Type_II
GCF_016749575.1	GCF_016749575.1_NZCP051495.1_240	GCF_016749575.1_NZCP051495.1	Type_II_MTases	26954686	GCF_016749575.1_NZCP051495.1_RM_Type_II_32282	259798.0	260556.0	RM	RM_Type_II
GCF_016749575.1	GCF_016749575.1_NZCP051495.1_403	GCF_016749575.1_NZCP051495.1	Type_I_MTases	26954849	GCF_016749575.1_NZCP051495.1_RM_Type_I_32280	431712.0	433343.0	RM	RM_Type_I
GCF_016749575.1	GCF_016749575.1_NZCP051495.1_404	GCF_016749575.1_NZCP051495.1	Type_I_REases	26954850	GCF_016749575.1_NZCP051495.1_RM_Type_I_32280	433336.0	436479.0	RM	RM_Type_I
GCF_016749575.1	GCF_016749575.1_NZCP051495.1_418	GCF_016749575.1_NZCP051495.1	Type_II_MTases	26954864	GCF_016749575.1_NZCP051495.1_RM_Type_II_32283	450664.0	452301.0	RM	RM_Type_II
GCF_016749575.1	GCF_016749575.1_NZCP051495.1_421	GCF_016749575.1_NZCP051495.1	Type_II_MTases	26954867	GCF_016749575.1_NZCP051495.1_RM_Type_II_32283	454964.0	456010.0	RM	RM_Type_II
GCF_016749575.1	GCF_016749575.1_NZCP051495.1_422	GCF_016749575.1_NZCP051495.1	Type_II_REases	26954868	GCF_016749575.1_NZCP051495.1_RM_Type_II_32283	456013.0	456753.0	RM	RM_Type_II
GCF_016749575.1	GCF_016749575.1_NZCP051495.1_573	GCF_016749575.1_NZCP051495.1	Type_IIG	26955019	GCF_016749575.1_NZCP051495.1_RM_Type_IIG_32290	625582.0	630358.0	RM	RM_Type_IIG
GCF_016749575.1	GCF_016749575.1_NZCP051495.1_860	GCF_016749575.1_NZCP051495.1	Type_II_REases	26955306	GCF_016749575.1_NZCP051495.1_RM_Type_II_32284	945955.0	946590.0	RM	RM_Type_II
GCF_016749575.1	GCF_016749575.1_NZCP051495.1_861	GCF_016749575.1_NZCP051495.1	Type_II_MTases	26955307	GCF_016749575.1_NZCP051495.1_RM_Type_II_32284	946559.0	947719.0	RM	RM_Type_II
GCF_016749575.1	GCF_016749575.1_NZCP051495.1_989	GCF_016749575.1_NZCP051495.1	Type_II_MTases	26955435	GCF_016749575.1_NZCP051495.1_RM_Type_II_32285	1103398.0	1104360.0	RM	RM_Type_II
GCF_016749575.1	GCF_016749575.1_NZCP051495.1_990	GCF_016749575.1_NZCP051495.1	Type_II_REases	26955436	GCF_016749575.1_NZCP051495.1_RM_Type_II_32285	1104360.0	1104908.0	RM	RM_Type_II
GCF_016749715.1	GCF_016749715.1_NZCP051496.1_1041	GCF_016749715.1_NZCP051496.1	Type_II_MTases	26956982	GCF_016749715.1_NZCP051496.1_RM_Type_II_32304	1138576.0	1139538.0	RM	RM_Type_II
GCF_016749715.1	GCF_016749715.1_NZCP051496.1_1042	GCF_016749715.1_NZCP051496.1	Type_II_REases	26956983	GCF_016749715.1_NZCP051496.1_RM_Type_II_32304	1139538.0	1140086.0	RM	RM_Type_II
GCF_016749715.1	GCF_016749715.1_NZCP051496.1_1159	GCF_016749715.1_NZCP051496.1	Type_II_MTases	26957100	GCF_016749715.1_NZCP051496.1_RM_Type_II_32305	1273926.0	1274915.0	RM	RM_Type_II
GCF_016749715.1	GCF_016749715.1_NZCP051496.1_1160	GCF_016749715.1_NZCP051496.1	Type_II_REases	26957101	GCF_016749715.1_NZCP051496.1_RM_Type_II_32305	1274924.0	1275610.0	RM	RM_Type_II
GCF_016749715.1	GCF_016749715.1_NZCP051496.1_1296	GCF_016749715.1_NZCP051496.1	Type_II_REases	26957237	GCF_016749715.1_NZCP051496.1_RM_Type_II_32306	1394569.0	1395462.0	RM	RM_Type_II
GCF_016749715.1	GCF_016749715.1_NZCP051496.1_1297	GCF_016749715.1_NZCP051496.1	Type_II_MTases	26957238	GCF_016749715.1_NZCP051496.1_RM_Type_II_32306	1395462.0	1396541.0	RM	RM_Type_II
GCF_016749715.1	GCF_016749715.1_NZCP051496.1_1299	GCF_016749715.1_NZCP051496.1	Type_IIG	26957240	GCF_016749715.1_NZCP051496.1_RM_Type_IIG_32309	1396791.0	1400255.0	RM	RM_Type_IIG
GCF_016749715.1	GCF_016749715.1_NZCP051496.1_1312	GCF_016749715.1_NZCP051496.1	Type_II_MTases	26957253	GCF_016749715.1_NZCP051496.1_RM_Type_II_32307	1412179.0	1412961.0	RM	RM_Type_II
GCF_016749715.1	GCF_016749715.1_NZCP051496.1_1313	GCF_016749715.1_NZCP051496.1	Type_II_MTases	26957254	GCF_016749715.1_NZCP051496.1_RM_Type_II_32307	1412948.0	1413811.0	RM	RM_Type_II
GCF_016749715.1	GCF_016749715.1_NZCP051496.1_1315	GCF_016749715.1_NZCP051496.1	Type_II_REases	26957256	GCF_016749715.1_NZCP051496.1_RM_Type_II_32307	1416587.0	1417429.0	RM	RM_Type_II
GCF_016749715.1	GCF_016749715.1_NZCP051496.1_1316	GCF_016749715.1_NZCP051496.1	Type_II_MTases	26957257	GCF_016749715.1_NZCP051496.1_RM_Type_II_32307	1417429.0	1418322.0	RM	RM_Type_II
GCF_016749715.1	GCF_016749715.1_NZCP051496.1_1330	GCF_016749715.1_NZCP051496.1	Type_III_MTases	26957271	GCF_016749715.1_NZCP051496.1_RM_Type_III_32310	1434522.0	1436453.0	RM	RM_Type_III
GCF_016749715.1	GCF_016749715.1_NZCP051496.1_1331	GCF_016749715.1_NZCP051496.1	Type_III_REases	26957272	GCF_016749715.1_NZCP051496.1_RM_Type_III_32310	1436447.0	1438933.0	RM	RM_Type_III
GCF_016749715.1	GCF_016749715.1_NZCP051496.1_1443	GCF_016749715.1_NZCP051496.1	Type_III_REases	26957384	GCF_016749715.1_NZCP051496.1_RM_Type_III_32311	1558832.0	1561747.0	RM	RM_Type_III
GCF_016749715.1	GCF_016749715.1_NZCP051496.1_1445	GCF_016749715.1_NZCP051496.1	Type_III_MTases	26957386	GCF_016749715.1_NZCP051496.1_RM_Type_III_32311	1562328.0	1563680.0	RM	RM_Type_III
GCF_016749715.1	GCF_016749715.1_NZCP051496.1_1459	GCF_016749715.1_NZCP051496.1	Type_I_MTases	26957400	GCF_016749715.1_NZCP051496.1_RM_Type_I_32298	1576419.0	1578882.0	RM	RM_Type_I
GCF_016749715.1	GCF_016749715.1_NZCP051496.1_1460	GCF_016749715.1_NZCP051496.1	Type_I_REases	26957401	GCF_016749715.1_NZCP051496.1_RM_Type_I_32298	1578953.0	1581928.0	RM	RM_Type_I
GCF_016749715.1	GCF_016749715.1_NZCP051496.1_1478	GCF_016749715.1_NZCP051496.1	Type_II_MTases	26957419	GCF_016749715.1_NZCP051496.1_RM_Type_II_32308	1599947.0	1600843.0	RM	RM_Type_II
GCF_016749715.1	GCF_016749715.1_NZCP051496.1_1479	GCF_016749715.1_NZCP051496.1	Type_II_REases	26957420	GCF_016749715.1_NZCP051496.1_RM_Type_II_32308	1600836.0	1601567.0	RM	RM_Type_II
GCF_016749715.1	GCF_016749715.1_NZCP051496.1_242	GCF_016749715.1_NZCP051496.1	Type_II_REases	26956183	GCF_016749715.1_NZCP051496.1_RM_Type_II_32300	259553.0	260122.0	RM	RM_Type_II
GCF_016749715.1	GCF_016749715.1_NZCP051496.1_243	GCF_016749715.1_NZCP051496.1	Type_II_MTases	26956184	GCF_016749715.1_NZCP051496.1_RM_Type_II_32300	260119.0	260877.0	RM	RM_Type_II
GCF_016749715.1	GCF_016749715.1_NZCP051496.1_291	GCF_016749715.1_NZCP051496.1	Type_II_REases	26956232	GCF_016749715.1_NZCP051496.1_RM_Type_II_32301	315855.0	316547.0	RM	RM_Type_II
GCF_016749715.1	GCF_016749715.1_NZCP051496.1_292	GCF_016749715.1_NZCP051496.1	Type_II_MTases	26956233	GCF_016749715.1_NZCP051496.1_RM_Type_II_32301	316558.0	317667.0	RM	RM_Type_II
GCF_016749715.1	GCF_016749715.1_NZCP051496.1_415	GCF_016749715.1_NZCP051496.1	Type_I_MTases	26956356	GCF_016749715.1_NZCP051496.1_RM_Type_I_32296	438872.0	440503.0	RM	RM_Type_I
GCF_016749715.1	GCF_016749715.1_NZCP051496.1_416	GCF_016749715.1_NZCP051496.1	Type_I_REases	26956357	GCF_016749715.1_NZCP051496.1_RM_Type_I_32296	440496.0	442760.0	RM	RM_Type_I
GCF_016749715.1	GCF_016749715.1_NZCP051496.1_44	GCF_016749715.1_NZCP051496.1	Type_II_MTases	26955985	GCF_016749715.1_NZCP051496.1_RM_Type_II_32299	46606.0	47304.0	RM	RM_Type_II
GCF_016749715.1	GCF_016749715.1_NZCP051496.1_45	GCF_016749715.1_NZCP051496.1	Type_II_MTases	26955986	GCF_016749715.1_NZCP051496.1_RM_Type_II_32299	47301.0	48368.0	RM	RM_Type_II
GCF_016749715.1	GCF_016749715.1_NZCP051496.1_46	GCF_016749715.1_NZCP051496.1	Type_II_REases	26955987	GCF_016749715.1_NZCP051496.1_RM_Type_II_32299	48365.0	49588.0	RM	RM_Type_II
GCF_016749715.1	GCF_016749715.1_NZCP051496.1_461	GCF_016749715.1_NZCP051496.1	Type_II_MTases	26956402	GCF_016749715.1_NZCP051496.1_RM_Type_II_32302	489562.0	490098.0	RM	RM_Type_II
GCF_016749715.1	GCF_016749715.1_NZCP051496.1_462	GCF_016749715.1_NZCP051496.1	Type_II_REases	26956403	GCF_016749715.1_NZCP051496.1_RM_Type_II_32302	490101.0	490726.0	RM	RM_Type_II
GCF_016749715.1	GCF_016749715.1_NZCP051496.1_463	GCF_016749715.1_NZCP051496.1	Type_II_MTases	26956404	GCF_016749715.1_NZCP051496.1_RM_Type_II_32302	490817.0	491872.0	RM	RM_Type_II
GCF_016749715.1	GCF_016749715.1_NZCP051496.1_661	GCF_016749715.1_NZCP051496.1	Type_II_MTases	26956602	GCF_016749715.1_NZCP051496.1_RM_Type_II_32303	718056.0	719270.0	RM	RM_Type_II
GCF_016749715.1	GCF_016749715.1_NZCP051496.1_662	GCF_016749715.1_NZCP051496.1	Type_II_REases	26956603	GCF_016749715.1_NZCP051496.1_RM_Type_II_32303	719273.0	720145.0	RM	RM_Type_II
GCF_016749715.1	GCF_016749715.1_NZCP051496.1_810	GCF_016749715.1_NZCP051496.1	Type_I_REases	26956751	GCF_016749715.1_NZCP051496.1_RM_Type_I_32297	869594.0	872584.0	RM	RM_Type_I
GCF_016749715.1	GCF_016749715.1_NZCP051496.1_812	GCF_016749715.1_NZCP051496.1	Type_I_MTases	26956753	GCF_016749715.1_NZCP051496.1_RM_Type_I_32297	874019.0	875590.0	RM	RM_Type_I
GCF_016749815.1	GCF_016749815.1_NZCP051497.1_1251	GCF_016749815.1_NZCP051497.1	Type_II_REases	26958726	GCF_016749815.1_NZCP051497.1_RM_Type_II_32320	1366639.0	1367532.0	RM	RM_Type_II
GCF_016749815.1	GCF_016749815.1_NZCP051497.1_1252	GCF_016749815.1_NZCP051497.1	Type_II_MTases	26958727	GCF_016749815.1_NZCP051497.1_RM_Type_II_32320	1367532.0	1368611.0	RM	RM_Type_II
GCF_016749815.1	GCF_016749815.1_NZCP051497.1_1253	GCF_016749815.1_NZCP051497.1	Type_IIG	26958728	GCF_016749815.1_NZCP051497.1_RM_Type_IIG_32325	1368731.0	1372219.0	RM	RM_Type_IIG
GCF_016749815.1	GCF_016749815.1_NZCP051497.1_1266	GCF_016749815.1_NZCP051497.1	Type_II_REases	26958741	GCF_016749815.1_NZCP051497.1_RM_Type_II_32321	1385355.0	1386197.0	RM	RM_Type_II
GCF_016749815.1	GCF_016749815.1_NZCP051497.1_1267	GCF_016749815.1_NZCP051497.1	Type_II_MTases	26958742	GCF_016749815.1_NZCP051497.1_RM_Type_II_32321	1386197.0	1387090.0	RM	RM_Type_II
GCF_016749815.1	GCF_016749815.1_NZCP051497.1_1281	GCF_016749815.1_NZCP051497.1	Type_III_MTases	26958756	GCF_016749815.1_NZCP051497.1_RM_Type_III_32328	1403199.0	1404908.0	RM	RM_Type_III
GCF_016749815.1	GCF_016749815.1_NZCP051497.1_1282	GCF_016749815.1_NZCP051497.1	Type_III_REases	26958757	GCF_016749815.1_NZCP051497.1_RM_Type_III_32328	1404902.0	1407400.0	RM	RM_Type_III
GCF_016749815.1	GCF_016749815.1_NZCP051497.1_1286	GCF_016749815.1_NZCP051497.1	Type_II_REases	26958761	GCF_016749815.1_NZCP051497.1_RM_Type_II_32322	1409578.0	1410432.0	RM	RM_Type_II
GCF_016749815.1	GCF_016749815.1_NZCP051497.1_1288	GCF_016749815.1_NZCP051497.1	Type_II_MTases	26958763	GCF_016749815.1_NZCP051497.1_RM_Type_II_32322	1410803.0	1413272.0	RM	RM_Type_II
GCF_016749815.1	GCF_016749815.1_NZCP051497.1_1355	GCF_016749815.1_NZCP051497.1	Type_IIG	26958830	GCF_016749815.1_NZCP051497.1_RM_Type_IIG_32326	1484165.0	1486204.0	RM	RM_Type_IIG
GCF_016749815.1	GCF_016749815.1_NZCP051497.1_1382	GCF_016749815.1_NZCP051497.1	Type_II_MTases	26958857	GCF_016749815.1_NZCP051497.1_RM_Type_II_32323	1511227.0	1512228.0	RM	RM_Type_II
GCF_016749815.1	GCF_016749815.1_NZCP051497.1_1383	GCF_016749815.1_NZCP051497.1	Type_II_MTases	26958858	GCF_016749815.1_NZCP051497.1_RM_Type_II_32323	1512225.0	1513124.0	RM	RM_Type_II
GCF_016749815.1	GCF_016749815.1_NZCP051497.1_1384	GCF_016749815.1_NZCP051497.1	Type_II_REases	26958859	GCF_016749815.1_NZCP051497.1_RM_Type_II_32323	1513131.0	1514744.0	RM	RM_Type_II
GCF_016749815.1	GCF_016749815.1_NZCP051497.1_1399	GCF_016749815.1_NZCP051497.1	Type_IIG	26958874	GCF_016749815.1_NZCP051497.1_RM_Type_IIG_32327	1531677.0	1535238.0	RM	RM_Type_IIG
GCF_016749815.1	GCF_016749815.1_NZCP051497.1_1400	GCF_016749815.1_NZCP051497.1	Type_III_REases	26958875	GCF_016749815.1_NZCP051497.1_RM_Type_III_32329	1535344.0	1538259.0	RM	RM_Type_III
GCF_016749815.1	GCF_016749815.1_NZCP051497.1_1402	GCF_016749815.1_NZCP051497.1	Type_III_MTases	26958877	GCF_016749815.1_NZCP051497.1_RM_Type_III_32329	1538854.0	1540311.0	RM	RM_Type_III
GCF_016749815.1	GCF_016749815.1_NZCP051497.1_1416	GCF_016749815.1_NZCP051497.1	Type_I_MTases	26958891	GCF_016749815.1_NZCP051497.1_RM_Type_I_32314	1552955.0	1555417.0	RM	RM_Type_I
GCF_016749815.1	GCF_016749815.1_NZCP051497.1_1417	GCF_016749815.1_NZCP051497.1	Type_I_REases	26958892	GCF_016749815.1_NZCP051497.1_RM_Type_I_32314	1555488.0	1558463.0	RM	RM_Type_I
GCF_016749815.1	GCF_016749815.1_NZCP051497.1_1434	GCF_016749815.1_NZCP051497.1	Type_II_MTases	26958909	GCF_016749815.1_NZCP051497.1_RM_Type_II_32324	1576412.0	1576753.0	RM	RM_Type_II
GCF_016749815.1	GCF_016749815.1_NZCP051497.1_1435	GCF_016749815.1_NZCP051497.1	Type_II_REases	26958910	GCF_016749815.1_NZCP051497.1_RM_Type_II_32324	1576738.0	1577352.0	RM	RM_Type_II
GCF_016749815.1	GCF_016749815.1_NZCP051497.1_242	GCF_016749815.1_NZCP051497.1	Type_II_REases	26957717	GCF_016749815.1_NZCP051497.1_RM_Type_II_32316	260422.0	261117.0	RM	RM_Type_II
GCF_016749815.1	GCF_016749815.1_NZCP051497.1_243	GCF_016749815.1_NZCP051497.1	Type_II_MTases	26957718	GCF_016749815.1_NZCP051497.1_RM_Type_II_32316	261114.0	261872.0	RM	RM_Type_II
GCF_016749815.1	GCF_016749815.1_NZCP051497.1_291	GCF_016749815.1_NZCP051497.1	Type_II_REases	26957766	GCF_016749815.1_NZCP051497.1_RM_Type_II_32317	316846.0	317538.0	RM	RM_Type_II
GCF_016749815.1	GCF_016749815.1_NZCP051497.1_292	GCF_016749815.1_NZCP051497.1	Type_II_MTases	26957767	GCF_016749815.1_NZCP051497.1_RM_Type_II_32317	317549.0	318658.0	RM	RM_Type_II
GCF_016749815.1	GCF_016749815.1_NZCP051497.1_413	GCF_016749815.1_NZCP051497.1	Type_I_MTases	26957888	GCF_016749815.1_NZCP051497.1_RM_Type_I_32312	439355.0	440986.0	RM	RM_Type_I
GCF_016749815.1	GCF_016749815.1_NZCP051497.1_414	GCF_016749815.1_NZCP051497.1	Type_I_REases	26957889	GCF_016749815.1_NZCP051497.1_RM_Type_I_32312	440976.0	444095.0	RM	RM_Type_I
GCF_016749815.1	GCF_016749815.1_NZCP051497.1_428	GCF_016749815.1_NZCP051497.1	Type_II_MTases	26957903	GCF_016749815.1_NZCP051497.1_RM_Type_II_32318	458259.0	459896.0	RM	RM_Type_II
GCF_016749815.1	GCF_016749815.1_NZCP051497.1_43	GCF_016749815.1_NZCP051497.1	Type_II_MTases	26957518	GCF_016749815.1_NZCP051497.1_RM_Type_II_32315	44483.0	45181.0	RM	RM_Type_II
GCF_016749815.1	GCF_016749815.1_NZCP051497.1_431	GCF_016749815.1_NZCP051497.1	Type_II_MTases	26957906	GCF_016749815.1_NZCP051497.1_RM_Type_II_32318	462571.0	463500.0	RM	RM_Type_II
GCF_016749815.1	GCF_016749815.1_NZCP051497.1_432	GCF_016749815.1_NZCP051497.1	Type_II_REases	26957907	GCF_016749815.1_NZCP051497.1_RM_Type_II_32318	463503.0	464126.0	RM	RM_Type_II
GCF_016749815.1	GCF_016749815.1_NZCP051497.1_433	GCF_016749815.1_NZCP051497.1	Type_II_MTases	26957908	GCF_016749815.1_NZCP051497.1_RM_Type_II_32318	464217.0	465272.0	RM	RM_Type_II
GCF_016749815.1	GCF_016749815.1_NZCP051497.1_434	GCF_016749815.1_NZCP051497.1	Type_II_REases	26957909	GCF_016749815.1_NZCP051497.1_RM_Type_II_32318	465265.0	466017.0	RM	RM_Type_II
GCF_016749815.1	GCF_016749815.1_NZCP051497.1_44	GCF_016749815.1_NZCP051497.1	Type_II_MTases	26957519	GCF_016749815.1_NZCP051497.1_RM_Type_II_32315	45178.0	46245.0	RM	RM_Type_II
GCF_016749815.1	GCF_016749815.1_NZCP051497.1_45	GCF_016749815.1_NZCP051497.1	Type_II_REases	26957520	GCF_016749815.1_NZCP051497.1_RM_Type_II_32315	46242.0	47465.0	RM	RM_Type_II
GCF_016749815.1	GCF_016749815.1_NZCP051497.1_778	GCF_016749815.1_NZCP051497.1	Type_I_REases	26958253	GCF_016749815.1_NZCP051497.1_RM_Type_I_32313	842472.0	845501.0	RM	RM_Type_I
GCF_016749815.1	GCF_016749815.1_NZCP051497.1_780	GCF_016749815.1_NZCP051497.1	Type_I_MTases	26958255	GCF_016749815.1_NZCP051497.1_RM_Type_I_32313	846857.0	848449.0	RM	RM_Type_I
GCF_016749815.1	GCF_016749815.1_NZCP051497.1_963	GCF_016749815.1_NZCP051497.1	Type_II_MTases	26958438	GCF_016749815.1_NZCP051497.1_RM_Type_II_32319	1069413.0	1070375.0	RM	RM_Type_II
GCF_016749815.1	GCF_016749815.1_NZCP051497.1_964	GCF_016749815.1_NZCP051497.1	Type_II_REases	26958439	GCF_016749815.1_NZCP051497.1_RM_Type_II_32319	1070375.0	1070923.0	RM	RM_Type_II
GCF_016755615.1	GCF_016755615.1_NZCP051499.1_1107	GCF_016755615.1_NZCP051499.1	Type_II_MTases	26960071	GCF_016755615.1_NZCP051499.1_RM_Type_II_32337	1229379.0	1230368.0	RM	RM_Type_II
GCF_016755615.1	GCF_016755615.1_NZCP051499.1_1108	GCF_016755615.1_NZCP051499.1	Type_II_REases	26960072	GCF_016755615.1_NZCP051499.1_RM_Type_II_32337	1230377.0	1231063.0	RM	RM_Type_II
GCF_016755615.1	GCF_016755615.1_NZCP051499.1_1247	GCF_016755615.1_NZCP051499.1	Type_II_REases	26960211	GCF_016755615.1_NZCP051499.1_RM_Type_II_32338	1354769.0	1355662.0	RM	RM_Type_II
GCF_016755615.1	GCF_016755615.1_NZCP051499.1_1248	GCF_016755615.1_NZCP051499.1	Type_II_MTases	26960212	GCF_016755615.1_NZCP051499.1_RM_Type_II_32338	1355662.0	1356741.0	RM	RM_Type_II
GCF_016755615.1	GCF_016755615.1_NZCP051499.1_1250	GCF_016755615.1_NZCP051499.1	Type_IIG	26960214	GCF_016755615.1_NZCP051499.1_RM_Type_IIG_32344	1357923.0	1360459.0	RM	RM_Type_IIG
GCF_016755615.1	GCF_016755615.1_NZCP051499.1_1262	GCF_016755615.1_NZCP051499.1	Type_II_REases	26960226	GCF_016755615.1_NZCP051499.1_RM_Type_II_32339	1371095.0	1372327.0	RM	RM_Type_II
GCF_016755615.1	GCF_016755615.1_NZCP051499.1_1263	GCF_016755615.1_NZCP051499.1	Type_II_MTases	26960227	GCF_016755615.1_NZCP051499.1_RM_Type_II_32339	1372303.0	1373010.0	RM	RM_Type_II
GCF_016755615.1	GCF_016755615.1_NZCP051499.1_1264	GCF_016755615.1_NZCP051499.1	Type_II_MTases	26960228	GCF_016755615.1_NZCP051499.1_RM_Type_II_32339	1372997.0	1373860.0	RM	RM_Type_II
GCF_016755615.1	GCF_016755615.1_NZCP051499.1_1279	GCF_016755615.1_NZCP051499.1	Type_III_MTases	26960243	GCF_016755615.1_NZCP051499.1_RM_Type_III_32347	1390268.0	1391986.0	RM	RM_Type_III
GCF_016755615.1	GCF_016755615.1_NZCP051499.1_1280	GCF_016755615.1_NZCP051499.1	Type_III_REases	26960244	GCF_016755615.1_NZCP051499.1_RM_Type_III_32347	1391980.0	1394478.0	RM	RM_Type_III
GCF_016755615.1	GCF_016755615.1_NZCP051499.1_1284	GCF_016755615.1_NZCP051499.1	Type_II_REases	26960248	GCF_016755615.1_NZCP051499.1_RM_Type_II_32340	1396654.0	1397883.0	RM	RM_Type_II
GCF_016755615.1	GCF_016755615.1_NZCP051499.1_1285	GCF_016755615.1_NZCP051499.1	Type_II_MTases	26960249	GCF_016755615.1_NZCP051499.1_RM_Type_II_32340	1397880.0	1400351.0	RM	RM_Type_II
GCF_016755615.1	GCF_016755615.1_NZCP051499.1_1351	GCF_016755615.1_NZCP051499.1	Type_IIG	26960315	GCF_016755615.1_NZCP051499.1_RM_Type_IIG_32345	1468484.0	1470520.0	RM	RM_Type_IIG
GCF_016755615.1	GCF_016755615.1_NZCP051499.1_1378	GCF_016755615.1_NZCP051499.1	Type_II_MTases	26960342	GCF_016755615.1_NZCP051499.1_RM_Type_II_32341	1495527.0	1496528.0	RM	RM_Type_II
GCF_016755615.1	GCF_016755615.1_NZCP051499.1_1379	GCF_016755615.1_NZCP051499.1	Type_II_MTases	26960343	GCF_016755615.1_NZCP051499.1_RM_Type_II_32341	1496525.0	1497424.0	RM	RM_Type_II
GCF_016755615.1	GCF_016755615.1_NZCP051499.1_1380	GCF_016755615.1_NZCP051499.1	Type_II_REases	26960344	GCF_016755615.1_NZCP051499.1_RM_Type_II_32341	1497431.0	1499044.0	RM	RM_Type_II
GCF_016755615.1	GCF_016755615.1_NZCP051499.1_1395	GCF_016755615.1_NZCP051499.1	Type_IIG	26960359	GCF_016755615.1_NZCP051499.1_RM_Type_IIG_32346	1516016.0	1519789.0	RM	RM_Type_IIG
GCF_016755615.1	GCF_016755615.1_NZCP051499.1_1396	GCF_016755615.1_NZCP051499.1	Type_III_REases	26960360	GCF_016755615.1_NZCP051499.1_RM_Type_III_32348	1519895.0	1522810.0	RM	RM_Type_III
GCF_016755615.1	GCF_016755615.1_NZCP051499.1_1397	GCF_016755615.1_NZCP051499.1	Type_III_MTases	26960361	GCF_016755615.1_NZCP051499.1_RM_Type_III_32348	1522813.0	1524708.0	RM	RM_Type_III
GCF_016755615.1	GCF_016755615.1_NZCP051499.1_1411	GCF_016755615.1_NZCP051499.1	Type_I_MTases	26960375	GCF_016755615.1_NZCP051499.1_RM_Type_I_32332	1537444.0	1539905.0	RM	RM_Type_I
GCF_016755615.1	GCF_016755615.1_NZCP051499.1_1412	GCF_016755615.1_NZCP051499.1	Type_I_REases	26960376	GCF_016755615.1_NZCP051499.1_RM_Type_I_32332	1539976.0	1542950.0	RM	RM_Type_I
GCF_016755615.1	GCF_016755615.1_NZCP051499.1_1429	GCF_016755615.1_NZCP051499.1	Type_II_MTases	26960393	GCF_016755615.1_NZCP051499.1_RM_Type_II_32342	1560719.0	1561615.0	RM	RM_Type_II
GCF_016755615.1	GCF_016755615.1_NZCP051499.1_1430	GCF_016755615.1_NZCP051499.1	Type_II_REases	26960394	GCF_016755615.1_NZCP051499.1_RM_Type_II_32342	1561608.0	1562337.0	RM	RM_Type_II
GCF_016755615.1	GCF_016755615.1_NZCP051499.1_171	GCF_016755615.1_NZCP051499.1	Type_IV_REases	26959135	GCF_016755615.1_NZCP051499.1_RM_Type_IV_32349	179961.0	181307.0	RM	RM_Type_IV
GCF_016755615.1	GCF_016755615.1_NZCP051499.1_251	GCF_016755615.1_NZCP051499.1	Type_II_REases	26959215	GCF_016755615.1_NZCP051499.1_RM_Type_II_32335	266905.0	267501.0	RM	RM_Type_II
GCF_016755615.1	GCF_016755615.1_NZCP051499.1_252	GCF_016755615.1_NZCP051499.1	Type_II_MTases	26959216	GCF_016755615.1_NZCP051499.1_RM_Type_II_32335	267591.0	268349.0	RM	RM_Type_II
GCF_016755615.1	GCF_016755615.1_NZCP051499.1_421	GCF_016755615.1_NZCP051499.1	Type_I_MTases	26959385	GCF_016755615.1_NZCP051499.1_RM_Type_I_32330	443124.0	444755.0	RM	RM_Type_I
GCF_016755615.1	GCF_016755615.1_NZCP051499.1_422	GCF_016755615.1_NZCP051499.1	Type_I_REases	26959386	GCF_016755615.1_NZCP051499.1_RM_Type_I_32330	444748.0	447026.0	RM	RM_Type_I
GCF_016755615.1	GCF_016755615.1_NZCP051499.1_423	GCF_016755615.1_NZCP051499.1	Type_I_REases	26959387	GCF_016755615.1_NZCP051499.1_RM_Type_I_32330	447223.0	447885.0	RM	RM_Type_I
GCF_016755615.1	GCF_016755615.1_NZCP051499.1_437	GCF_016755615.1_NZCP051499.1	Type_II_MTases	26959401	GCF_016755615.1_NZCP051499.1_RM_Type_II_32336	462060.0	463697.0	RM	RM_Type_II
GCF_016755615.1	GCF_016755615.1_NZCP051499.1_44	GCF_016755615.1_NZCP051499.1	Type_II_MTases	26959008	GCF_016755615.1_NZCP051499.1_RM_Type_II_32333	44559.0	45257.0	RM	RM_Type_II
GCF_016755615.1	GCF_016755615.1_NZCP051499.1_440	GCF_016755615.1_NZCP051499.1	Type_II_MTases	26959404	GCF_016755615.1_NZCP051499.1_RM_Type_II_32336	466372.0	467301.0	RM	RM_Type_II
GCF_016755615.1	GCF_016755615.1_NZCP051499.1_441	GCF_016755615.1_NZCP051499.1	Type_II_REases	26959405	GCF_016755615.1_NZCP051499.1_RM_Type_II_32336	467304.0	467927.0	RM	RM_Type_II
GCF_016755615.1	GCF_016755615.1_NZCP051499.1_442	GCF_016755615.1_NZCP051499.1	Type_II_MTases	26959406	GCF_016755615.1_NZCP051499.1_RM_Type_II_32336	468018.0	469073.0	RM	RM_Type_II
GCF_016755615.1	GCF_016755615.1_NZCP051499.1_443	GCF_016755615.1_NZCP051499.1	Type_II_REases	26959407	GCF_016755615.1_NZCP051499.1_RM_Type_II_32336	469380.0	469805.0	RM	RM_Type_II
GCF_016755615.1	GCF_016755615.1_NZCP051499.1_45	GCF_016755615.1_NZCP051499.1	Type_II_MTases	26959009	GCF_016755615.1_NZCP051499.1_RM_Type_II_32333	45254.0	46321.0	RM	RM_Type_II
GCF_016755615.1	GCF_016755615.1_NZCP051499.1_46	GCF_016755615.1_NZCP051499.1	Type_II_REases	26959010	GCF_016755615.1_NZCP051499.1_RM_Type_II_32333	46318.0	47541.0	RM	RM_Type_II
GCF_016755615.1	GCF_016755615.1_NZCP051499.1_47	GCF_016755615.1_NZCP051499.1	Type_II_MTases	26959011	GCF_016755615.1_NZCP051499.1_RM_Type_II_32333	47989.0	49020.0	RM	RM_Type_II
GCF_016755615.1	GCF_016755615.1_NZCP051499.1_475	GCF_016755615.1_NZCP051499.1	Type_I_MTases	26959439	GCF_016755615.1_NZCP051499.1_RM_Type_I_32331	503107.0	504687.0	RM	RM_Type_I
GCF_016755615.1	GCF_016755615.1_NZCP051499.1_477	GCF_016755615.1_NZCP051499.1	Type_I_REases	26959441	GCF_016755615.1_NZCP051499.1_RM_Type_I_32331	505875.0	508865.0	RM	RM_Type_I
GCF_016755615.1	GCF_016755615.1_NZCP051499.1_48	GCF_016755615.1_NZCP051499.1	Type_II_REases	26959012	GCF_016755615.1_NZCP051499.1_RM_Type_II_32333	49030.0	49812.0	RM	RM_Type_II
GCF_016755615.1	GCF_016755615.1_NZCP051499.1_640	GCF_016755615.1_NZCP051499.1	Type_IIG	26959604	GCF_016755615.1_NZCP051499.1_RM_Type_IIG_32343	675971.0	680794.0	RM	RM_Type_IIG
GCF_016755615.1	GCF_016755615.1_NZCP051499.1_85	GCF_016755615.1_NZCP051499.1	Type_II_REases	26959049	GCF_016755615.1_NZCP051499.1_RM_Type_II_32334	89302.0	90135.0	RM	RM_Type_II
GCF_016755615.1	GCF_016755615.1_NZCP051499.1_86	GCF_016755615.1_NZCP051499.1	Type_II_MTases	26959050	GCF_016755615.1_NZCP051499.1_RM_Type_II_32334	90129.0	90962.0	RM	RM_Type_II
GCF_016755635.1	GCF_016755635.1_NZCP051500.1_1030	GCF_016755635.1_NZCP051500.1	Type_II_REases	26961479	GCF_016755635.1_NZCP051500.1_RM_Type_II_32356	1146671.0	1147423.0	RM	RM_Type_II
GCF_016755635.1	GCF_016755635.1_NZCP051500.1_1031	GCF_016755635.1_NZCP051500.1	Type_II_MTases	26961480	GCF_016755635.1_NZCP051500.1_RM_Type_II_32356	1147416.0	1148381.0	RM	RM_Type_II
GCF_016755635.1	GCF_016755635.1_NZCP051500.1_1264	GCF_016755635.1_NZCP051500.1	Type_IIG	26961713	GCF_016755635.1_NZCP051500.1_RM_Type_IIG_32360	1373017.0	1376372.0	RM	RM_Type_IIG
GCF_016755635.1	GCF_016755635.1_NZCP051500.1_1355	GCF_016755635.1_NZCP051500.1	Type_III_MTases	26961804	GCF_016755635.1_NZCP051500.1_RM_Type_III_32363	1472271.0	1474319.0	RM	RM_Type_III
GCF_016755635.1	GCF_016755635.1_NZCP051500.1_1356	GCF_016755635.1_NZCP051500.1	Type_III_REases	26961805	GCF_016755635.1_NZCP051500.1_RM_Type_III_32363	1474322.0	1477234.0	RM	RM_Type_III
GCF_016755635.1	GCF_016755635.1_NZCP051500.1_1357	GCF_016755635.1_NZCP051500.1	Type_IIG	26961806	GCF_016755635.1_NZCP051500.1_RM_Type_IIG_32361	1477340.0	1481098.0	RM	RM_Type_IIG
GCF_016755635.1	GCF_016755635.1_NZCP051500.1_1375	GCF_016755635.1_NZCP051500.1	Type_II_REases	26961824	GCF_016755635.1_NZCP051500.1_RM_Type_II_32357	1500267.0	1501877.0	RM	RM_Type_II
GCF_016755635.1	GCF_016755635.1_NZCP051500.1_1376	GCF_016755635.1_NZCP051500.1	Type_II_MTases	26961825	GCF_016755635.1_NZCP051500.1_RM_Type_II_32357	1501883.0	1502782.0	RM	RM_Type_II
GCF_016755635.1	GCF_016755635.1_NZCP051500.1_1377	GCF_016755635.1_NZCP051500.1	Type_II_MTases	26961826	GCF_016755635.1_NZCP051500.1_RM_Type_II_32357	1502779.0	1503780.0	RM	RM_Type_II
GCF_016755635.1	GCF_016755635.1_NZCP051500.1_1404	GCF_016755635.1_NZCP051500.1	Type_IIG	26961853	GCF_016755635.1_NZCP051500.1_RM_Type_IIG_32362	1528795.0	1530834.0	RM	RM_Type_IIG
GCF_016755635.1	GCF_016755635.1_NZCP051500.1_1424	GCF_016755635.1_NZCP051500.1	Type_I_MTases	26961873	GCF_016755635.1_NZCP051500.1_RM_Type_I_32351	1552208.0	1554661.0	RM	RM_Type_I
GCF_016755635.1	GCF_016755635.1_NZCP051500.1_1425	GCF_016755635.1_NZCP051500.1	Type_I_REases	26961874	GCF_016755635.1_NZCP051500.1_RM_Type_I_32351	1554731.0	1557694.0	RM	RM_Type_I
GCF_016755635.1	GCF_016755635.1_NZCP051500.1_1442	GCF_016755635.1_NZCP051500.1	Type_II_MTases	26961891	GCF_016755635.1_NZCP051500.1_RM_Type_II_32358	1576060.0	1576956.0	RM	RM_Type_II
GCF_016755635.1	GCF_016755635.1_NZCP051500.1_1443	GCF_016755635.1_NZCP051500.1	Type_II_REases	26961892	GCF_016755635.1_NZCP051500.1_RM_Type_II_32358	1576949.0	1577680.0	RM	RM_Type_II
GCF_016755635.1	GCF_016755635.1_NZCP051500.1_238	GCF_016755635.1_NZCP051500.1	Type_II_REases	26960687	GCF_016755635.1_NZCP051500.1_RM_Type_II_32352	259077.0	259766.0	RM	RM_Type_II
GCF_016755635.1	GCF_016755635.1_NZCP051500.1_239	GCF_016755635.1_NZCP051500.1	Type_II_MTases	26960688	GCF_016755635.1_NZCP051500.1_RM_Type_II_32352	259763.0	260521.0	RM	RM_Type_II
GCF_016755635.1	GCF_016755635.1_NZCP051500.1_402	GCF_016755635.1_NZCP051500.1	Type_I_MTases	26960851	GCF_016755635.1_NZCP051500.1_RM_Type_I_32350	431691.0	433322.0	RM	RM_Type_I
GCF_016755635.1	GCF_016755635.1_NZCP051500.1_403	GCF_016755635.1_NZCP051500.1	Type_I_REases	26960852	GCF_016755635.1_NZCP051500.1_RM_Type_I_32350	433315.0	435582.0	RM	RM_Type_I
GCF_016755635.1	GCF_016755635.1_NZCP051500.1_404	GCF_016755635.1_NZCP051500.1	Type_I_REases	26960853	GCF_016755635.1_NZCP051500.1_RM_Type_I_32350	435809.0	436444.0	RM	RM_Type_I
GCF_016755635.1	GCF_016755635.1_NZCP051500.1_418	GCF_016755635.1_NZCP051500.1	Type_II_MTases	26960867	GCF_016755635.1_NZCP051500.1_RM_Type_II_32353	450631.0	452268.0	RM	RM_Type_II
GCF_016755635.1	GCF_016755635.1_NZCP051500.1_421	GCF_016755635.1_NZCP051500.1	Type_II_MTases	26960870	GCF_016755635.1_NZCP051500.1_RM_Type_II_32353	454931.0	455977.0	RM	RM_Type_II
GCF_016755635.1	GCF_016755635.1_NZCP051500.1_422	GCF_016755635.1_NZCP051500.1	Type_II_REases	26960871	GCF_016755635.1_NZCP051500.1_RM_Type_II_32353	455980.0	456720.0	RM	RM_Type_II
GCF_016755635.1	GCF_016755635.1_NZCP051500.1_574	GCF_016755635.1_NZCP051500.1	Type_IIG	26961023	GCF_016755635.1_NZCP051500.1_RM_Type_IIG_32359	625367.0	630130.0	RM	RM_Type_IIG
GCF_016755635.1	GCF_016755635.1_NZCP051500.1_865	GCF_016755635.1_NZCP051500.1	Type_II_REases	26961314	GCF_016755635.1_NZCP051500.1_RM_Type_II_32354	948414.0	948995.0	RM	RM_Type_II
GCF_016755635.1	GCF_016755635.1_NZCP051500.1_866	GCF_016755635.1_NZCP051500.1	Type_II_MTases	26961315	GCF_016755635.1_NZCP051500.1_RM_Type_II_32354	949005.0	950150.0	RM	RM_Type_II
GCF_016755635.1	GCF_016755635.1_NZCP051500.1_994	GCF_016755635.1_NZCP051500.1	Type_II_MTases	26961443	GCF_016755635.1_NZCP051500.1_RM_Type_II_32355	1106006.0	1106968.0	RM	RM_Type_II
GCF_016755635.1	GCF_016755635.1_NZCP051500.1_995	GCF_016755635.1_NZCP051500.1	Type_II_REases	26961444	GCF_016755635.1_NZCP051500.1_RM_Type_II_32355	1106968.0	1107516.0	RM	RM_Type_II
GCF_016755655.1	GCF_016755655.1_NZCP051501.1_1226	GCF_016755655.1_NZCP051501.1	Type_II_REases	26963173	GCF_016755655.1_NZCP051501.1_RM_Type_II_1439	1316314.0	1316742.0	RM	RM_Type_II
GCF_016755655.1	GCF_016755655.1_NZCP051501.1_1229	GCF_016755655.1_NZCP051501.1	Type_II_MTases	26963176	GCF_016755655.1_NZCP051501.1_RM_Type_II_1439	1317715.0	1318149.0	RM	RM_Type_II
GCF_016755655.1	GCF_016755655.1_NZCP051501.1_1230	GCF_016755655.1_NZCP051501.1	Type_IIG	26963177	GCF_016755655.1_NZCP051501.1_RM_Type_IIG_1442	1318269.0	1321848.0	RM	RM_Type_IIG
GCF_016755655.1	GCF_016755655.1_NZCP051501.1_1320	GCF_016755655.1_NZCP051501.1	Type_IIG	26963267	GCF_016755655.1_NZCP051501.1_RM_Type_IIG_1443	1421235.0	1423274.0	RM	RM_Type_IIG
GCF_016755655.1	GCF_016755655.1_NZCP051501.1_1347	GCF_016755655.1_NZCP051501.1	Type_II_MTases	26963294	GCF_016755655.1_NZCP051501.1_RM_Type_II_1440	1448531.0	1449532.0	RM	RM_Type_II
GCF_016755655.1	GCF_016755655.1_NZCP051501.1_1348	GCF_016755655.1_NZCP051501.1	Type_II_MTases	26963295	GCF_016755655.1_NZCP051501.1_RM_Type_II_1440	1449529.0	1450428.0	RM	RM_Type_II
GCF_016755655.1	GCF_016755655.1_NZCP051501.1_1349	GCF_016755655.1_NZCP051501.1	Type_II_REases	26963296	GCF_016755655.1_NZCP051501.1_RM_Type_II_1440	1450435.0	1452048.0	RM	RM_Type_II
GCF_016755655.1	GCF_016755655.1_NZCP051501.1_1366	GCF_016755655.1_NZCP051501.1	drt4	26963313	GCF_016755655.1_NZCP051501.1_DRT_4_1431	1470399.0	1472025.0	DRT	DRT_4
GCF_016755655.1	GCF_016755655.1_NZCP051501.1_1369	GCF_016755655.1_NZCP051501.1	Type_III_REases	26963316	GCF_016755655.1_NZCP051501.1_RM_Type_III_1444	1476355.0	1479270.0	RM	RM_Type_III
GCF_016755655.1	GCF_016755655.1_NZCP051501.1_1370	GCF_016755655.1_NZCP051501.1	Type_III_MTases	26963317	GCF_016755655.1_NZCP051501.1_RM_Type_III_1444	1479273.0	1481155.0	RM	RM_Type_III
GCF_016755655.1	GCF_016755655.1_NZCP051501.1_1403	GCF_016755655.1_NZCP051501.1	Type_II_MTases	26963350	GCF_016755655.1_NZCP051501.1_RM_Type_II_1441	1513645.0	1514541.0	RM	RM_Type_II
GCF_016755655.1	GCF_016755655.1_NZCP051501.1_1404	GCF_016755655.1_NZCP051501.1	Type_II_REases	26963351	GCF_016755655.1_NZCP051501.1_RM_Type_II_1441	1514534.0	1515265.0	RM	RM_Type_II
GCF_016755655.1	GCF_016755655.1_NZCP051501.1_1405	GCF_016755655.1_NZCP051501.1	Type_II_MTases	26963352	GCF_016755655.1_NZCP051501.1_RM_Type_II_1441	1515454.0	1516710.0	RM	RM_Type_II
GCF_016755655.1	GCF_016755655.1_NZCP051501.1_244	GCF_016755655.1_NZCP051501.1	Type_II_REases	26962191	GCF_016755655.1_NZCP051501.1_RM_Type_II_1436	256653.0	257342.0	RM	RM_Type_II
GCF_016755655.1	GCF_016755655.1_NZCP051501.1_245	GCF_016755655.1_NZCP051501.1	Type_II_MTases	26962192	GCF_016755655.1_NZCP051501.1_RM_Type_II_1436	257339.0	258097.0	RM	RM_Type_II
GCF_016755655.1	GCF_016755655.1_NZCP051501.1_417	GCF_016755655.1_NZCP051501.1	Type_I_MTases	26962364	GCF_016755655.1_NZCP051501.1_RM_Type_I_1432	436605.0	438236.0	RM	RM_Type_I
GCF_016755655.1	GCF_016755655.1_NZCP051501.1_418	GCF_016755655.1_NZCP051501.1	Type_I_REases	26962365	GCF_016755655.1_NZCP051501.1_RM_Type_I_1432	438229.0	440487.0	RM	RM_Type_I
GCF_016755655.1	GCF_016755655.1_NZCP051501.1_419	GCF_016755655.1_NZCP051501.1	Type_I_REases	26962366	GCF_016755655.1_NZCP051501.1_RM_Type_I_1432	440661.0	441329.0	RM	RM_Type_I
GCF_016755655.1	GCF_016755655.1_NZCP051501.1_43	GCF_016755655.1_NZCP051501.1	Type_II_MTases	26961990	GCF_016755655.1_NZCP051501.1_RM_Type_II_1434	44508.0	45206.0	RM	RM_Type_II
GCF_016755655.1	GCF_016755655.1_NZCP051501.1_433	GCF_016755655.1_NZCP051501.1	Type_II_MTases	26962380	GCF_016755655.1_NZCP051501.1_RM_Type_II_1437	455532.0	457169.0	RM	RM_Type_II
GCF_016755655.1	GCF_016755655.1_NZCP051501.1_436	GCF_016755655.1_NZCP051501.1	Type_II_MTases	26962383	GCF_016755655.1_NZCP051501.1_RM_Type_II_1437	459844.0	460773.0	RM	RM_Type_II
GCF_016755655.1	GCF_016755655.1_NZCP051501.1_437	GCF_016755655.1_NZCP051501.1	Type_II_REases	26962384	GCF_016755655.1_NZCP051501.1_RM_Type_II_1437	460776.0	461399.0	RM	RM_Type_II
GCF_016755655.1	GCF_016755655.1_NZCP051501.1_438	GCF_016755655.1_NZCP051501.1	Type_II_MTases	26962385	GCF_016755655.1_NZCP051501.1_RM_Type_II_1437	461490.0	462536.0	RM	RM_Type_II
GCF_016755655.1	GCF_016755655.1_NZCP051501.1_439	GCF_016755655.1_NZCP051501.1	Type_II_REases	26962386	GCF_016755655.1_NZCP051501.1_RM_Type_II_1437	462539.0	463279.0	RM	RM_Type_II
GCF_016755655.1	GCF_016755655.1_NZCP051501.1_44	GCF_016755655.1_NZCP051501.1	Type_II_MTases	26961991	GCF_016755655.1_NZCP051501.1_RM_Type_II_1434	45203.0	46270.0	RM	RM_Type_II
GCF_016755655.1	GCF_016755655.1_NZCP051501.1_45	GCF_016755655.1_NZCP051501.1	Type_II_REases	26961992	GCF_016755655.1_NZCP051501.1_RM_Type_II_1434	46267.0	47491.0	RM	RM_Type_II
GCF_016755655.1	GCF_016755655.1_NZCP051501.1_788	GCF_016755655.1_NZCP051501.1	Type_I_REases	26962735	GCF_016755655.1_NZCP051501.1_RM_Type_I_1433	840853.0	843825.0	RM	RM_Type_I
GCF_016755655.1	GCF_016755655.1_NZCP051501.1_790	GCF_016755655.1_NZCP051501.1	Type_I_MTases	26962737	GCF_016755655.1_NZCP051501.1_RM_Type_I_1433	845061.0	846647.0	RM	RM_Type_I
GCF_016755655.1	GCF_016755655.1_NZCP051501.1_81	GCF_016755655.1_NZCP051501.1	Type_II_REases	26962028	GCF_016755655.1_NZCP051501.1_RM_Type_II_1435	88165.0	88998.0	RM	RM_Type_II
GCF_016755655.1	GCF_016755655.1_NZCP051501.1_82	GCF_016755655.1_NZCP051501.1	Type_II_MTases	26962029	GCF_016755655.1_NZCP051501.1_RM_Type_II_1435	88992.0	89822.0	RM	RM_Type_II
GCF_016755655.1	GCF_016755655.1_NZCP051501.1_968	GCF_016755655.1_NZCP051501.1	Type_II_MTases	26962915	GCF_016755655.1_NZCP051501.1_RM_Type_II_1438	1058776.0	1059738.0	RM	RM_Type_II
GCF_016755655.1	GCF_016755655.1_NZCP051501.1_969	GCF_016755655.1_NZCP051501.1	Type_II_REases	26962916	GCF_016755655.1_NZCP051501.1_RM_Type_II_1438	1059738.0	1060286.0	RM	RM_Type_II
GCF_016755675.1	GCF_016755675.1_NZCP051502.1_1023	GCF_016755675.1_NZCP051502.1	Type_II_MTases	26964428	GCF_016755675.1_NZCP051502.1_RM_Type_II_32372	1126413.0	1127375.0	RM	RM_Type_II
GCF_016755675.1	GCF_016755675.1_NZCP051502.1_1024	GCF_016755675.1_NZCP051502.1	Type_II_REases	26964429	GCF_016755675.1_NZCP051502.1_RM_Type_II_32372	1127375.0	1127923.0	RM	RM_Type_II
GCF_016755675.1	GCF_016755675.1_NZCP051502.1_1281	GCF_016755675.1_NZCP051502.1	Type_II_REases	26964686	GCF_016755675.1_NZCP051502.1_RM_Type_II_32373	1384960.0	1385859.0	RM	RM_Type_II
GCF_016755675.1	GCF_016755675.1_NZCP051502.1_1282	GCF_016755675.1_NZCP051502.1	Type_II_MTases	26964687	GCF_016755675.1_NZCP051502.1_RM_Type_II_32373	1385859.0	1386938.0	RM	RM_Type_II
GCF_016755675.1	GCF_016755675.1_NZCP051502.1_1283	GCF_016755675.1_NZCP051502.1	Type_IIG	26964688	GCF_016755675.1_NZCP051502.1_RM_Type_IIG_32377	1387058.0	1390642.0	RM	RM_Type_IIG
GCF_016755675.1	GCF_016755675.1_NZCP051502.1_1295	GCF_016755675.1_NZCP051502.1	Type_II_REases	26964700	GCF_016755675.1_NZCP051502.1_RM_Type_II_32374	1401279.0	1402550.0	RM	RM_Type_II
GCF_016755675.1	GCF_016755675.1_NZCP051502.1_1296	GCF_016755675.1_NZCP051502.1	Type_II_MTases	26964701	GCF_016755675.1_NZCP051502.1_RM_Type_II_32374	1402565.0	1403347.0	RM	RM_Type_II
GCF_016755675.1	GCF_016755675.1_NZCP051502.1_1297	GCF_016755675.1_NZCP051502.1	Type_II_MTases	26964702	GCF_016755675.1_NZCP051502.1_RM_Type_II_32374	1403334.0	1404197.0	RM	RM_Type_II
GCF_016755675.1	GCF_016755675.1_NZCP051502.1_1299	GCF_016755675.1_NZCP051502.1	Type_II_REases	26964704	GCF_016755675.1_NZCP051502.1_RM_Type_II_32374	1406966.0	1407808.0	RM	RM_Type_II
GCF_016755675.1	GCF_016755675.1_NZCP051502.1_1300	GCF_016755675.1_NZCP051502.1	Type_II_MTases	26964705	GCF_016755675.1_NZCP051502.1_RM_Type_II_32374	1407808.0	1408701.0	RM	RM_Type_II
GCF_016755675.1	GCF_016755675.1_NZCP051502.1_1313	GCF_016755675.1_NZCP051502.1	Type_III_MTases	26964718	GCF_016755675.1_NZCP051502.1_RM_Type_III_32380	1424855.0	1426567.0	RM	RM_Type_III
GCF_016755675.1	GCF_016755675.1_NZCP051502.1_1314	GCF_016755675.1_NZCP051502.1	Type_III_REases	26964719	GCF_016755675.1_NZCP051502.1_RM_Type_III_32380	1426561.0	1429047.0	RM	RM_Type_III
GCF_016755675.1	GCF_016755675.1_NZCP051502.1_1385	GCF_016755675.1_NZCP051502.1	Type_IIG	26964790	GCF_016755675.1_NZCP051502.1_RM_Type_IIG_32378	1500572.0	1502611.0	RM	RM_Type_IIG
GCF_016755675.1	GCF_016755675.1_NZCP051502.1_1428	GCF_016755675.1_NZCP051502.1	Type_IIG	26964833	GCF_016755675.1_NZCP051502.1_RM_Type_IIG_32379	1545770.0	1549543.0	RM	RM_Type_IIG
GCF_016755675.1	GCF_016755675.1_NZCP051502.1_1429	GCF_016755675.1_NZCP051502.1	Type_III_REases	26964834	GCF_016755675.1_NZCP051502.1_RM_Type_III_32381	1549649.0	1552564.0	RM	RM_Type_III
GCF_016755675.1	GCF_016755675.1_NZCP051502.1_1431	GCF_016755675.1_NZCP051502.1	Type_III_MTases	26964836	GCF_016755675.1_NZCP051502.1_RM_Type_III_32381	1553145.0	1554521.0	RM	RM_Type_III
GCF_016755675.1	GCF_016755675.1_NZCP051502.1_1445	GCF_016755675.1_NZCP051502.1	Type_I_MTases	26964850	GCF_016755675.1_NZCP051502.1_RM_Type_I_32366	1567285.0	1569747.0	RM	RM_Type_I
GCF_016755675.1	GCF_016755675.1_NZCP051502.1_1446	GCF_016755675.1_NZCP051502.1	Type_I_REases	26964851	GCF_016755675.1_NZCP051502.1_RM_Type_I_32366	1569818.0	1572781.0	RM	RM_Type_I
GCF_016755675.1	GCF_016755675.1_NZCP051502.1_1463	GCF_016755675.1_NZCP051502.1	Type_II_MTases	26964868	GCF_016755675.1_NZCP051502.1_RM_Type_II_32375	1590714.0	1591610.0	RM	RM_Type_II
GCF_016755675.1	GCF_016755675.1_NZCP051502.1_1464	GCF_016755675.1_NZCP051502.1	Type_II_REases	26964869	GCF_016755675.1_NZCP051502.1_RM_Type_II_32375	1591603.0	1592334.0	RM	RM_Type_II
GCF_016755675.1	GCF_016755675.1_NZCP051502.1_168	GCF_016755675.1_NZCP051502.1	Type_IV_REases	26963573	GCF_016755675.1_NZCP051502.1_RM_Type_IV_32382	174687.0	176033.0	RM	RM_Type_IV
GCF_016755675.1	GCF_016755675.1_NZCP051502.1_249	GCF_016755675.1_NZCP051502.1	Type_II_REases	26963654	GCF_016755675.1_NZCP051502.1_RM_Type_II_32369	261673.0	262362.0	RM	RM_Type_II
GCF_016755675.1	GCF_016755675.1_NZCP051502.1_250	GCF_016755675.1_NZCP051502.1	Type_II_MTases	26963655	GCF_016755675.1_NZCP051502.1_RM_Type_II_32369	262359.0	263117.0	RM	RM_Type_II
GCF_016755675.1	GCF_016755675.1_NZCP051502.1_44	GCF_016755675.1_NZCP051502.1	Type_II_MTases	26963449	GCF_016755675.1_NZCP051502.1_RM_Type_II_32367	44416.0	45114.0	RM	RM_Type_II
GCF_016755675.1	GCF_016755675.1_NZCP051502.1_45	GCF_016755675.1_NZCP051502.1	Type_II_MTases	26963450	GCF_016755675.1_NZCP051502.1_RM_Type_II_32367	45111.0	46178.0	RM	RM_Type_II
GCF_016755675.1	GCF_016755675.1_NZCP051502.1_46	GCF_016755675.1_NZCP051502.1	Type_II_REases	26963451	GCF_016755675.1_NZCP051502.1_RM_Type_II_32367	46175.0	47398.0	RM	RM_Type_II
GCF_016755675.1	GCF_016755675.1_NZCP051502.1_575	GCF_016755675.1_NZCP051502.1	Type_I_MTases	26963980	GCF_016755675.1_NZCP051502.1_RM_Type_I_32364	619652.0	621241.0	RM	RM_Type_I
GCF_016755675.1	GCF_016755675.1_NZCP051502.1_577	GCF_016755675.1_NZCP051502.1	Type_I_REases	26963982	GCF_016755675.1_NZCP051502.1_RM_Type_I_32364	622621.0	625611.0	RM	RM_Type_I
GCF_016755675.1	GCF_016755675.1_NZCP051502.1_742	GCF_016755675.1_NZCP051502.1	Type_IIG	26964147	GCF_016755675.1_NZCP051502.1_RM_Type_IIG_32376	792922.0	797757.0	RM	RM_Type_IIG
GCF_016755675.1	GCF_016755675.1_NZCP051502.1_85	GCF_016755675.1_NZCP051502.1	Type_II_REases	26963490	GCF_016755675.1_NZCP051502.1_RM_Type_II_32368	87837.0	88449.0	RM	RM_Type_II
GCF_016755675.1	GCF_016755675.1_NZCP051502.1_86	GCF_016755675.1_NZCP051502.1	Type_II_MTases	26963491	GCF_016755675.1_NZCP051502.1_RM_Type_II_32368	88443.0	89273.0	RM	RM_Type_II
GCF_016755675.1	GCF_016755675.1_NZCP051502.1_920	GCF_016755675.1_NZCP051502.1	Type_II_REases	26964325	GCF_016755675.1_NZCP051502.1_RM_Type_II_32370	998765.0	999388.0	RM	RM_Type_II
GCF_016755675.1	GCF_016755675.1_NZCP051502.1_921	GCF_016755675.1_NZCP051502.1	Type_II_MTases	26964326	GCF_016755675.1_NZCP051502.1_RM_Type_II_32370	999391.0	1000320.0	RM	RM_Type_II
GCF_016755675.1	GCF_016755675.1_NZCP051502.1_924	GCF_016755675.1_NZCP051502.1	Type_II_MTases	26964329	GCF_016755675.1_NZCP051502.1_RM_Type_II_32370	1002995.0	1004632.0	RM	RM_Type_II
GCF_016755675.1	GCF_016755675.1_NZCP051502.1_938	GCF_016755675.1_NZCP051502.1	Type_I_REases	26964343	GCF_016755675.1_NZCP051502.1_RM_Type_I_32365	1018834.0	1021940.0	RM	RM_Type_I
GCF_016755675.1	GCF_016755675.1_NZCP051502.1_939	GCF_016755675.1_NZCP051502.1	Type_I_MTases	26964344	GCF_016755675.1_NZCP051502.1_RM_Type_I_32365	1021933.0	1023564.0	RM	RM_Type_I
GCF_016755675.1	GCF_016755675.1_NZCP051502.1_953	GCF_016755675.1_NZCP051502.1	Type_II_REases	26964358	GCF_016755675.1_NZCP051502.1_RM_Type_II_32371	1038454.0	1039842.0	RM	RM_Type_II
GCF_016755675.1	GCF_016755675.1_NZCP051502.1_954	GCF_016755675.1_NZCP051502.1	Type_II_MTases	26964359	GCF_016755675.1_NZCP051502.1_RM_Type_II_32371	1039844.0	1041163.0	RM	RM_Type_II
GCF_016755675.1	GCF_016755675.1_NZCP051502.1_955	GCF_016755675.1_NZCP051502.1	Type_II_MTases	26964360	GCF_016755675.1_NZCP051502.1_RM_Type_II_32371	1041183.0	1042778.0	RM	RM_Type_II
GCF_016755695.1	GCF_016755695.1_NZCP051503.1_1123	GCF_016755695.1_NZCP051503.1	Type_II_MTases	26966046	GCF_016755695.1_NZCP051503.1_RM_Type_II_32392	1239492.0	1240481.0	RM	RM_Type_II
GCF_016755695.1	GCF_016755695.1_NZCP051503.1_1124	GCF_016755695.1_NZCP051503.1	Type_II_REases	26966047	GCF_016755695.1_NZCP051503.1_RM_Type_II_32392	1240490.0	1241224.0	RM	RM_Type_II
GCF_016755695.1	GCF_016755695.1_NZCP051503.1_1260	GCF_016755695.1_NZCP051503.1	Type_II_REases	26966183	GCF_016755695.1_NZCP051503.1_RM_Type_II_32393	1360710.0	1361609.0	RM	RM_Type_II
GCF_016755695.1	GCF_016755695.1_NZCP051503.1_1261	GCF_016755695.1_NZCP051503.1	Type_II_MTases	26966184	GCF_016755695.1_NZCP051503.1_RM_Type_II_32393	1361609.0	1362688.0	RM	RM_Type_II
GCF_016755695.1	GCF_016755695.1_NZCP051503.1_1263	GCF_016755695.1_NZCP051503.1	Type_IIG	26966186	GCF_016755695.1_NZCP051503.1_RM_Type_IIG_32396	1363080.0	1366297.0	RM	RM_Type_IIG
GCF_016755695.1	GCF_016755695.1_NZCP051503.1_1275	GCF_016755695.1_NZCP051503.1	Type_II_REases	26966198	GCF_016755695.1_NZCP051503.1_RM_Type_II_32394	1376948.0	1377850.0	RM	RM_Type_II
GCF_016755695.1	GCF_016755695.1_NZCP051503.1_1276	GCF_016755695.1_NZCP051503.1	Type_II_REases	26966199	GCF_016755695.1_NZCP051503.1_RM_Type_II_32394	1378187.0	1379029.0	RM	RM_Type_II
GCF_016755695.1	GCF_016755695.1_NZCP051503.1_1277	GCF_016755695.1_NZCP051503.1	Type_II_MTases	26966200	GCF_016755695.1_NZCP051503.1_RM_Type_II_32394	1379029.0	1379922.0	RM	RM_Type_II
GCF_016755695.1	GCF_016755695.1_NZCP051503.1_1291	GCF_016755695.1_NZCP051503.1	Type_III_MTases	26966214	GCF_016755695.1_NZCP051503.1_RM_Type_III_32399	1396018.0	1397924.0	RM	RM_Type_III
GCF_016755695.1	GCF_016755695.1_NZCP051503.1_1292	GCF_016755695.1_NZCP051503.1	Type_III_REases	26966215	GCF_016755695.1_NZCP051503.1_RM_Type_III_32399	1397927.0	1400374.0	RM	RM_Type_III
GCF_016755695.1	GCF_016755695.1_NZCP051503.1_1362	GCF_016755695.1_NZCP051503.1	Type_IIG	26966285	GCF_016755695.1_NZCP051503.1_RM_Type_IIG_32397	1470571.0	1472610.0	RM	RM_Type_IIG
GCF_016755695.1	GCF_016755695.1_NZCP051503.1_1404	GCF_016755695.1_NZCP051503.1	Type_IIG	26966327	GCF_016755695.1_NZCP051503.1_RM_Type_IIG_32398	1515838.0	1519404.0	RM	RM_Type_IIG
GCF_016755695.1	GCF_016755695.1_NZCP051503.1_1405	GCF_016755695.1_NZCP051503.1	Type_III_REases	26966328	GCF_016755695.1_NZCP051503.1_RM_Type_III_32400	1519510.0	1522425.0	RM	RM_Type_III
GCF_016755695.1	GCF_016755695.1_NZCP051503.1_1406	GCF_016755695.1_NZCP051503.1	Type_III_MTases	26966329	GCF_016755695.1_NZCP051503.1_RM_Type_III_32400	1522428.0	1524330.0	RM	RM_Type_III
GCF_016755695.1	GCF_016755695.1_NZCP051503.1_1419	GCF_016755695.1_NZCP051503.1	Type_I_MTases	26966342	GCF_016755695.1_NZCP051503.1_RM_Type_I_32385	1536979.0	1539441.0	RM	RM_Type_I
GCF_016755695.1	GCF_016755695.1_NZCP051503.1_1420	GCF_016755695.1_NZCP051503.1	Type_I_REases	26966343	GCF_016755695.1_NZCP051503.1_RM_Type_I_32385	1539512.0	1542487.0	RM	RM_Type_I
GCF_016755695.1	GCF_016755695.1_NZCP051503.1_1439	GCF_016755695.1_NZCP051503.1	Type_II_MTases	26966362	GCF_016755695.1_NZCP051503.1_RM_Type_II_32395	1561456.0	1562352.0	RM	RM_Type_II
GCF_016755695.1	GCF_016755695.1_NZCP051503.1_1440	GCF_016755695.1_NZCP051503.1	Type_II_REases	26966363	GCF_016755695.1_NZCP051503.1_RM_Type_II_32395	1562345.0	1563076.0	RM	RM_Type_II
GCF_016755695.1	GCF_016755695.1_NZCP051503.1_272	GCF_016755695.1_NZCP051503.1	Type_II_REases	26965195	GCF_016755695.1_NZCP051503.1_RM_Type_II_32388	295628.0	296305.0	RM	RM_Type_II
GCF_016755695.1	GCF_016755695.1_NZCP051503.1_273	GCF_016755695.1_NZCP051503.1	Type_II_MTases	26965196	GCF_016755695.1_NZCP051503.1_RM_Type_II_32388	296302.0	297061.0	RM	RM_Type_II
GCF_016755695.1	GCF_016755695.1_NZCP051503.1_321	GCF_016755695.1_NZCP051503.1	Type_II_REases	26965244	GCF_016755695.1_NZCP051503.1_RM_Type_II_32389	352046.0	352738.0	RM	RM_Type_II
GCF_016755695.1	GCF_016755695.1_NZCP051503.1_322	GCF_016755695.1_NZCP051503.1	Type_II_MTases	26965245	GCF_016755695.1_NZCP051503.1_RM_Type_II_32389	352749.0	353858.0	RM	RM_Type_II
GCF_016755695.1	GCF_016755695.1_NZCP051503.1_43	GCF_016755695.1_NZCP051503.1	Type_II_MTases	26964966	GCF_016755695.1_NZCP051503.1_RM_Type_II_32386	44720.0	45418.0	RM	RM_Type_II
GCF_016755695.1	GCF_016755695.1_NZCP051503.1_44	GCF_016755695.1_NZCP051503.1	Type_II_MTases	26964967	GCF_016755695.1_NZCP051503.1_RM_Type_II_32386	45415.0	46482.0	RM	RM_Type_II
GCF_016755695.1	GCF_016755695.1_NZCP051503.1_444	GCF_016755695.1_NZCP051503.1	Type_I_MTases	26965367	GCF_016755695.1_NZCP051503.1_RM_Type_I_32383	475655.0	477286.0	RM	RM_Type_I
GCF_016755695.1	GCF_016755695.1_NZCP051503.1_445	GCF_016755695.1_NZCP051503.1	Type_I_REases	26965368	GCF_016755695.1_NZCP051503.1_RM_Type_I_32383	477279.0	479537.0	RM	RM_Type_I
GCF_016755695.1	GCF_016755695.1_NZCP051503.1_45	GCF_016755695.1_NZCP051503.1	Type_II_REases	26964968	GCF_016755695.1_NZCP051503.1_RM_Type_II_32386	46479.0	47649.0	RM	RM_Type_II
GCF_016755695.1	GCF_016755695.1_NZCP051503.1_46	GCF_016755695.1_NZCP051503.1	Type_II_MTases	26964969	GCF_016755695.1_NZCP051503.1_RM_Type_II_32386	48152.0	49183.0	RM	RM_Type_II
GCF_016755695.1	GCF_016755695.1_NZCP051503.1_463	GCF_016755695.1_NZCP051503.1	Type_II_MTases	26965386	GCF_016755695.1_NZCP051503.1_RM_Type_II_32390	496576.0	498213.0	RM	RM_Type_II
GCF_016755695.1	GCF_016755695.1_NZCP051503.1_466	GCF_016755695.1_NZCP051503.1	Type_II_MTases	26965389	GCF_016755695.1_NZCP051503.1_RM_Type_II_32390	500888.0	501817.0	RM	RM_Type_II
GCF_016755695.1	GCF_016755695.1_NZCP051503.1_468	GCF_016755695.1_NZCP051503.1	Type_II_MTases	26965391	GCF_016755695.1_NZCP051503.1_RM_Type_II_32390	502533.0	503579.0	RM	RM_Type_II
GCF_016755695.1	GCF_016755695.1_NZCP051503.1_469	GCF_016755695.1_NZCP051503.1	Type_II_REases	26965392	GCF_016755695.1_NZCP051503.1_RM_Type_II_32390	503582.0	504322.0	RM	RM_Type_II
GCF_016755695.1	GCF_016755695.1_NZCP051503.1_47	GCF_016755695.1_NZCP051503.1	Type_II_REases	26964970	GCF_016755695.1_NZCP051503.1_RM_Type_II_32386	49193.0	49975.0	RM	RM_Type_II
GCF_016755695.1	GCF_016755695.1_NZCP051503.1_662	GCF_016755695.1_NZCP051503.1	Type_II_MTases	26965585	GCF_016755695.1_NZCP051503.1_RM_Type_II_32391	728234.0	729448.0	RM	RM_Type_II
GCF_016755695.1	GCF_016755695.1_NZCP051503.1_663	GCF_016755695.1_NZCP051503.1	Type_II_REases	26965586	GCF_016755695.1_NZCP051503.1_RM_Type_II_32391	729451.0	730323.0	RM	RM_Type_II
GCF_016755695.1	GCF_016755695.1_NZCP051503.1_80	GCF_016755695.1_NZCP051503.1	Type_II_REases	26965003	GCF_016755695.1_NZCP051503.1_RM_Type_II_32387	84904.0	85737.0	RM	RM_Type_II
GCF_016755695.1	GCF_016755695.1_NZCP051503.1_81	GCF_016755695.1_NZCP051503.1	Type_II_MTases	26965004	GCF_016755695.1_NZCP051503.1_RM_Type_II_32387	85731.0	86565.0	RM	RM_Type_II
GCF_016755695.1	GCF_016755695.1_NZCP051503.1_816	GCF_016755695.1_NZCP051503.1	Type_I_REases	26965739	GCF_016755695.1_NZCP051503.1_RM_Type_I_32384	884027.0	887032.0	RM	RM_Type_I
GCF_016755695.1	GCF_016755695.1_NZCP051503.1_818	GCF_016755695.1_NZCP051503.1	Type_I_MTases	26965741	GCF_016755695.1_NZCP051503.1_RM_Type_I_32384	888285.0	889874.0	RM	RM_Type_I
GCF_016755715.1	GCF_016755715.1_NZCP051506.1_1262	GCF_016755715.1_NZCP051506.1	Type_II_REases	26967677	GCF_016755715.1_NZCP051506.1_RM_Type_II_32408	1343298.0	1344191.0	RM	RM_Type_II
GCF_016755715.1	GCF_016755715.1_NZCP051506.1_1263	GCF_016755715.1_NZCP051506.1	Type_II_MTases	26967678	GCF_016755715.1_NZCP051506.1_RM_Type_II_32408	1344191.0	1345271.0	RM	RM_Type_II
GCF_016755715.1	GCF_016755715.1_NZCP051506.1_1264	GCF_016755715.1_NZCP051506.1	Type_IIG	26967679	GCF_016755715.1_NZCP051506.1_RM_Type_IIG_32412	1345391.0	1348991.0	RM	RM_Type_IIG
GCF_016755715.1	GCF_016755715.1_NZCP051506.1_1276	GCF_016755715.1_NZCP051506.1	Type_II_REases	26967691	GCF_016755715.1_NZCP051506.1_RM_Type_II_32409	1359636.0	1360694.0	RM	RM_Type_II
GCF_016755715.1	GCF_016755715.1_NZCP051506.1_1277	GCF_016755715.1_NZCP051506.1	Type_II_REases	26967692	GCF_016755715.1_NZCP051506.1_RM_Type_II_32409	1360869.0	1361711.0	RM	RM_Type_II
GCF_016755715.1	GCF_016755715.1_NZCP051506.1_1278	GCF_016755715.1_NZCP051506.1	Type_II_MTases	26967693	GCF_016755715.1_NZCP051506.1_RM_Type_II_32409	1361711.0	1362604.0	RM	RM_Type_II
GCF_016755715.1	GCF_016755715.1_NZCP051506.1_1292	GCF_016755715.1_NZCP051506.1	Type_III_MTases	26967707	GCF_016755715.1_NZCP051506.1_RM_Type_III_32415	1378729.0	1380438.0	RM	RM_Type_III
GCF_016755715.1	GCF_016755715.1_NZCP051506.1_1293	GCF_016755715.1_NZCP051506.1	Type_III_REases	26967708	GCF_016755715.1_NZCP051506.1_RM_Type_III_32415	1380432.0	1382885.0	RM	RM_Type_III
GCF_016755715.1	GCF_016755715.1_NZCP051506.1_1358	GCF_016755715.1_NZCP051506.1	Type_IIG	26967773	GCF_016755715.1_NZCP051506.1_RM_Type_IIG_32413	1450170.0	1452209.0	RM	RM_Type_IIG
GCF_016755715.1	GCF_016755715.1_NZCP051506.1_1385	GCF_016755715.1_NZCP051506.1	Type_II_MTases	26967800	GCF_016755715.1_NZCP051506.1_RM_Type_II_32410	1477266.0	1478264.0	RM	RM_Type_II
GCF_016755715.1	GCF_016755715.1_NZCP051506.1_1386	GCF_016755715.1_NZCP051506.1	Type_II_MTases	26967801	GCF_016755715.1_NZCP051506.1_RM_Type_II_32410	1478261.0	1479052.0	RM	RM_Type_II
GCF_016755715.1	GCF_016755715.1_NZCP051506.1_1387	GCF_016755715.1_NZCP051506.1	Type_II_REases	26967802	GCF_016755715.1_NZCP051506.1_RM_Type_II_32410	1479115.0	1480601.0	RM	RM_Type_II
GCF_016755715.1	GCF_016755715.1_NZCP051506.1_1402	GCF_016755715.1_NZCP051506.1	Type_IIG	26967817	GCF_016755715.1_NZCP051506.1_RM_Type_IIG_32414	1497570.0	1501149.0	RM	RM_Type_IIG
GCF_016755715.1	GCF_016755715.1_NZCP051506.1_1403	GCF_016755715.1_NZCP051506.1	Type_III_REases	26967818	GCF_016755715.1_NZCP051506.1_RM_Type_III_32416	1501255.0	1504170.0	RM	RM_Type_III
GCF_016755715.1	GCF_016755715.1_NZCP051506.1_1404	GCF_016755715.1_NZCP051506.1	Type_III_MTases	26967819	GCF_016755715.1_NZCP051506.1_RM_Type_III_32416	1504173.0	1506095.0	RM	RM_Type_III
GCF_016755715.1	GCF_016755715.1_NZCP051506.1_1435	GCF_016755715.1_NZCP051506.1	Type_II_MTases	26967850	GCF_016755715.1_NZCP051506.1_RM_Type_II_32411	1540380.0	1541276.0	RM	RM_Type_II
GCF_016755715.1	GCF_016755715.1_NZCP051506.1_1436	GCF_016755715.1_NZCP051506.1	Type_II_REases	26967851	GCF_016755715.1_NZCP051506.1_RM_Type_II_32411	1541269.0	1542000.0	RM	RM_Type_II
GCF_016755715.1	GCF_016755715.1_NZCP051506.1_275	GCF_016755715.1_NZCP051506.1	Type_II_REases	26966690	GCF_016755715.1_NZCP051506.1_RM_Type_II_32405	284463.0	285158.0	RM	RM_Type_II
GCF_016755715.1	GCF_016755715.1_NZCP051506.1_276	GCF_016755715.1_NZCP051506.1	Type_II_MTases	26966691	GCF_016755715.1_NZCP051506.1_RM_Type_II_32405	285155.0	285913.0	RM	RM_Type_II
GCF_016755715.1	GCF_016755715.1_NZCP051506.1_324	GCF_016755715.1_NZCP051506.1	Type_II_REases	26966739	GCF_016755715.1_NZCP051506.1_RM_Type_II_32406	340900.0	341592.0	RM	RM_Type_II
GCF_016755715.1	GCF_016755715.1_NZCP051506.1_325	GCF_016755715.1_NZCP051506.1	Type_II_MTases	26966740	GCF_016755715.1_NZCP051506.1_RM_Type_II_32406	341603.0	342712.0	RM	RM_Type_II
GCF_016755715.1	GCF_016755715.1_NZCP051506.1_43	GCF_016755715.1_NZCP051506.1	Type_II_MTases	26966458	GCF_016755715.1_NZCP051506.1_RM_Type_II_32403	44744.0	45442.0	RM	RM_Type_II
GCF_016755715.1	GCF_016755715.1_NZCP051506.1_44	GCF_016755715.1_NZCP051506.1	Type_II_MTases	26966459	GCF_016755715.1_NZCP051506.1_RM_Type_II_32403	45445.0	46506.0	RM	RM_Type_II
GCF_016755715.1	GCF_016755715.1_NZCP051506.1_45	GCF_016755715.1_NZCP051506.1	Type_II_REases	26966460	GCF_016755715.1_NZCP051506.1_RM_Type_II_32403	46503.0	47726.0	RM	RM_Type_II
GCF_016755715.1	GCF_016755715.1_NZCP051506.1_450	GCF_016755715.1_NZCP051506.1	Type_I_MTases	26966865	GCF_016755715.1_NZCP051506.1_RM_Type_I_32401	462003.0	463634.0	RM	RM_Type_I
GCF_016755715.1	GCF_016755715.1_NZCP051506.1_451	GCF_016755715.1_NZCP051506.1	Type_I_REases	26966866	GCF_016755715.1_NZCP051506.1_RM_Type_I_32401	463627.0	466137.0	RM	RM_Type_I
GCF_016755715.1	GCF_016755715.1_NZCP051506.1_466	GCF_016755715.1_NZCP051506.1	Type_II_MTases	26966881	GCF_016755715.1_NZCP051506.1_RM_Type_II_32407	480894.0	482531.0	RM	RM_Type_II
GCF_016755715.1	GCF_016755715.1_NZCP051506.1_469	GCF_016755715.1_NZCP051506.1	Type_II_MTases	26966884	GCF_016755715.1_NZCP051506.1_RM_Type_II_32407	485206.0	486135.0	RM	RM_Type_II
GCF_016755715.1	GCF_016755715.1_NZCP051506.1_470	GCF_016755715.1_NZCP051506.1	Type_II_REases	26966885	GCF_016755715.1_NZCP051506.1_RM_Type_II_32407	486138.0	486761.0	RM	RM_Type_II
GCF_016755715.1	GCF_016755715.1_NZCP051506.1_471	GCF_016755715.1_NZCP051506.1	Type_II_MTases	26966886	GCF_016755715.1_NZCP051506.1_RM_Type_II_32407	486852.0	487907.0	RM	RM_Type_II
GCF_016755715.1	GCF_016755715.1_NZCP051506.1_472	GCF_016755715.1_NZCP051506.1	Type_II_REases	26966887	GCF_016755715.1_NZCP051506.1_RM_Type_II_32407	487900.0	488640.0	RM	RM_Type_II
GCF_016755715.1	GCF_016755715.1_NZCP051506.1_507	GCF_016755715.1_NZCP051506.1	Type_I_MTases	26966922	GCF_016755715.1_NZCP051506.1_RM_Type_I_32402	523989.0	525578.0	RM	RM_Type_I
GCF_016755715.1	GCF_016755715.1_NZCP051506.1_509	GCF_016755715.1_NZCP051506.1	Type_I_REases	26966924	GCF_016755715.1_NZCP051506.1_RM_Type_I_32402	526786.0	529767.0	RM	RM_Type_I
GCF_016755715.1	GCF_016755715.1_NZCP051506.1_78	GCF_016755715.1_NZCP051506.1	Type_II_REases	26966493	GCF_016755715.1_NZCP051506.1_RM_Type_II_32404	82603.0	83437.0	RM	RM_Type_II
GCF_016755715.1	GCF_016755715.1_NZCP051506.1_79	GCF_016755715.1_NZCP051506.1	Type_II_MTases	26966494	GCF_016755715.1_NZCP051506.1_RM_Type_II_32404	83431.0	84261.0	RM	RM_Type_II
GCF_016755735.1	GCF_016755735.1_NZCP051507.1_1286	GCF_016755735.1_NZCP051507.1	Type_II_REases	26969191	GCF_016755735.1_NZCP051507.1_RM_Type_II_32423	1386075.0	1386968.0	RM	RM_Type_II
GCF_016755735.1	GCF_016755735.1_NZCP051507.1_1287	GCF_016755735.1_NZCP051507.1	Type_II_MTases	26969192	GCF_016755735.1_NZCP051507.1_RM_Type_II_32423	1386968.0	1388047.0	RM	RM_Type_II
GCF_016755735.1	GCF_016755735.1_NZCP051507.1_1288	GCF_016755735.1_NZCP051507.1	Type_IIG	26969193	GCF_016755735.1_NZCP051507.1_RM_Type_IIG_32427	1388167.0	1391776.0	RM	RM_Type_IIG
GCF_016755735.1	GCF_016755735.1_NZCP051507.1_1300	GCF_016755735.1_NZCP051507.1	Type_II_REases	26969205	GCF_016755735.1_NZCP051507.1_RM_Type_II_32424	1402418.0	1403689.0	RM	RM_Type_II
GCF_016755735.1	GCF_016755735.1_NZCP051507.1_1301	GCF_016755735.1_NZCP051507.1	Type_II_MTases	26969206	GCF_016755735.1_NZCP051507.1_RM_Type_II_32424	1403705.0	1404487.0	RM	RM_Type_II
GCF_016755735.1	GCF_016755735.1_NZCP051507.1_1302	GCF_016755735.1_NZCP051507.1	Type_II_MTases	26969207	GCF_016755735.1_NZCP051507.1_RM_Type_II_32424	1404474.0	1405337.0	RM	RM_Type_II
GCF_016755735.1	GCF_016755735.1_NZCP051507.1_1359	GCF_016755735.1_NZCP051507.1	Type_II_MTases	26969264	GCF_016755735.1_NZCP051507.1_RM_Type_II_32425	1473745.0	1474707.0	RM	RM_Type_II
GCF_016755735.1	GCF_016755735.1_NZCP051507.1_1360	GCF_016755735.1_NZCP051507.1	Type_II_REases	26969265	GCF_016755735.1_NZCP051507.1_RM_Type_II_32425	1474688.0	1475542.0	RM	RM_Type_II
GCF_016755735.1	GCF_016755735.1_NZCP051507.1_1417	GCF_016755735.1_NZCP051507.1	Type_IIG	26969322	GCF_016755735.1_NZCP051507.1_RM_Type_IIG_32428	1529230.0	1531269.0	RM	RM_Type_IIG
GCF_016755735.1	GCF_016755735.1_NZCP051507.1_1459	GCF_016755735.1_NZCP051507.1	Type_IIG	26969364	GCF_016755735.1_NZCP051507.1_RM_Type_IIG_32429	1574481.0	1578044.0	RM	RM_Type_IIG
GCF_016755735.1	GCF_016755735.1_NZCP051507.1_1460	GCF_016755735.1_NZCP051507.1	Type_III_REases	26969365	GCF_016755735.1_NZCP051507.1_RM_Type_III_32430	1578150.0	1581065.0	RM	RM_Type_III
GCF_016755735.1	GCF_016755735.1_NZCP051507.1_1461	GCF_016755735.1_NZCP051507.1	Type_III_MTases	26969366	GCF_016755735.1_NZCP051507.1_RM_Type_III_32430	1581068.0	1583020.0	RM	RM_Type_III
GCF_016755735.1	GCF_016755735.1_NZCP051507.1_1474	GCF_016755735.1_NZCP051507.1	Type_I_MTases	26969379	GCF_016755735.1_NZCP051507.1_RM_Type_I_32419	1595691.0	1598155.0	RM	RM_Type_I
GCF_016755735.1	GCF_016755735.1_NZCP051507.1_1475	GCF_016755735.1_NZCP051507.1	Type_I_REases	26969380	GCF_016755735.1_NZCP051507.1_RM_Type_I_32419	1598226.0	1601201.0	RM	RM_Type_I
GCF_016755735.1	GCF_016755735.1_NZCP051507.1_1495	GCF_016755735.1_NZCP051507.1	Type_II_MTases	26969400	GCF_016755735.1_NZCP051507.1_RM_Type_II_32426	1620170.0	1621066.0	RM	RM_Type_II
GCF_016755735.1	GCF_016755735.1_NZCP051507.1_1496	GCF_016755735.1_NZCP051507.1	Type_II_REases	26969401	GCF_016755735.1_NZCP051507.1_RM_Type_II_32426	1621059.0	1621790.0	RM	RM_Type_II
GCF_016755735.1	GCF_016755735.1_NZCP051507.1_304	GCF_016755735.1_NZCP051507.1	Type_II_REases	26968209	GCF_016755735.1_NZCP051507.1_RM_Type_II_32421	332531.0	333208.0	RM	RM_Type_II
GCF_016755735.1	GCF_016755735.1_NZCP051507.1_305	GCF_016755735.1_NZCP051507.1	Type_II_MTases	26968210	GCF_016755735.1_NZCP051507.1_RM_Type_II_32421	333205.0	333963.0	RM	RM_Type_II
GCF_016755735.1	GCF_016755735.1_NZCP051507.1_354	GCF_016755735.1_NZCP051507.1	Type_II_REases	26968259	GCF_016755735.1_NZCP051507.1_RM_Type_II_32422	389185.0	389877.0	RM	RM_Type_II
GCF_016755735.1	GCF_016755735.1_NZCP051507.1_355	GCF_016755735.1_NZCP051507.1	Type_II_MTases	26968260	GCF_016755735.1_NZCP051507.1_RM_Type_II_32422	389888.0	390997.0	RM	RM_Type_II
GCF_016755735.1	GCF_016755735.1_NZCP051507.1_474	GCF_016755735.1_NZCP051507.1	Type_I_MTases	26968379	GCF_016755735.1_NZCP051507.1_RM_Type_I_32418	511289.0	512920.0	RM	RM_Type_I
GCF_016755735.1	GCF_016755735.1_NZCP051507.1_475	GCF_016755735.1_NZCP051507.1	Type_I_REases	26968380	GCF_016755735.1_NZCP051507.1_RM_Type_I_32418	512913.0	516020.0	RM	RM_Type_I
GCF_016755735.1	GCF_016755735.1_NZCP051507.1_80	GCF_016755735.1_NZCP051507.1	Type_II_REases	26967985	GCF_016755735.1_NZCP051507.1_RM_Type_II_32420	88016.0	88849.0	RM	RM_Type_II
GCF_016755735.1	GCF_016755735.1_NZCP051507.1_81	GCF_016755735.1_NZCP051507.1	Type_II_MTases	26967986	GCF_016755735.1_NZCP051507.1_RM_Type_II_32420	88843.0	89676.0	RM	RM_Type_II
GCF_016755755.1	GCF_016755755.1_NZCP051508.1_1038	GCF_016755755.1_NZCP051508.1	Type_II_MTases	26970497	GCF_016755755.1_NZCP051508.1_RM_Type_II_32440	1126461.0	1127423.0	RM	RM_Type_II
GCF_016755755.1	GCF_016755755.1_NZCP051508.1_1039	GCF_016755755.1_NZCP051508.1	Type_II_REases	26970498	GCF_016755755.1_NZCP051508.1_RM_Type_II_32440	1127423.0	1127971.0	RM	RM_Type_II
GCF_016755755.1	GCF_016755755.1_NZCP051508.1_1298	GCF_016755755.1_NZCP051508.1	Type_II_REases	26970757	GCF_016755755.1_NZCP051508.1_RM_Type_II_32441	1387603.0	1388517.0	RM	RM_Type_II
GCF_016755755.1	GCF_016755755.1_NZCP051508.1_1299	GCF_016755755.1_NZCP051508.1	Type_II_MTases	26970758	GCF_016755755.1_NZCP051508.1_RM_Type_II_32441	1388517.0	1389596.0	RM	RM_Type_II
GCF_016755755.1	GCF_016755755.1_NZCP051508.1_1300	GCF_016755755.1_NZCP051508.1	Type_IIG	26970759	GCF_016755755.1_NZCP051508.1_RM_Type_IIG_32444	1390019.0	1393238.0	RM	RM_Type_IIG
GCF_016755755.1	GCF_016755755.1_NZCP051508.1_1314	GCF_016755755.1_NZCP051508.1	Type_II_REases	26970773	GCF_016755755.1_NZCP051508.1_RM_Type_II_32442	1404592.0	1405434.0	RM	RM_Type_II
GCF_016755755.1	GCF_016755755.1_NZCP051508.1_1315	GCF_016755755.1_NZCP051508.1	Type_II_MTases	26970774	GCF_016755755.1_NZCP051508.1_RM_Type_II_32442	1405434.0	1406327.0	RM	RM_Type_II
GCF_016755755.1	GCF_016755755.1_NZCP051508.1_1329	GCF_016755755.1_NZCP051508.1	Type_III_MTases	26970788	GCF_016755755.1_NZCP051508.1_RM_Type_III_32447	1422414.0	1424258.0	RM	RM_Type_III
GCF_016755755.1	GCF_016755755.1_NZCP051508.1_1330	GCF_016755755.1_NZCP051508.1	Type_III_REases	26970789	GCF_016755755.1_NZCP051508.1_RM_Type_III_32447	1424252.0	1426750.0	RM	RM_Type_III
GCF_016755755.1	GCF_016755755.1_NZCP051508.1_1394	GCF_016755755.1_NZCP051508.1	Type_IIG	26970853	GCF_016755755.1_NZCP051508.1_RM_Type_IIG_32445	1494319.0	1496358.0	RM	RM_Type_IIG
GCF_016755755.1	GCF_016755755.1_NZCP051508.1_1436	GCF_016755755.1_NZCP051508.1	Type_IIG	26970895	GCF_016755755.1_NZCP051508.1_RM_Type_IIG_32446	1539601.0	1543468.0	RM	RM_Type_IIG
GCF_016755755.1	GCF_016755755.1_NZCP051508.1_1437	GCF_016755755.1_NZCP051508.1	Type_III_REases	26970896	GCF_016755755.1_NZCP051508.1_RM_Type_III_32448	1543574.0	1546489.0	RM	RM_Type_III
GCF_016755755.1	GCF_016755755.1_NZCP051508.1_1439	GCF_016755755.1_NZCP051508.1	Type_III_MTases	26970898	GCF_016755755.1_NZCP051508.1_RM_Type_III_32448	1547070.0	1548449.0	RM	RM_Type_III
GCF_016755755.1	GCF_016755755.1_NZCP051508.1_1453	GCF_016755755.1_NZCP051508.1	Type_I_MTases	26970912	GCF_016755755.1_NZCP051508.1_RM_Type_I_32433	1561143.0	1563605.0	RM	RM_Type_I
GCF_016755755.1	GCF_016755755.1_NZCP051508.1_1454	GCF_016755755.1_NZCP051508.1	Type_I_REases	26970913	GCF_016755755.1_NZCP051508.1_RM_Type_I_32433	1563675.0	1566650.0	RM	RM_Type_I
GCF_016755755.1	GCF_016755755.1_NZCP051508.1_1471	GCF_016755755.1_NZCP051508.1	Type_II_MTases	26970930	GCF_016755755.1_NZCP051508.1_RM_Type_II_32443	1583649.0	1584545.0	RM	RM_Type_II
GCF_016755755.1	GCF_016755755.1_NZCP051508.1_1472	GCF_016755755.1_NZCP051508.1	Type_II_REases	26970931	GCF_016755755.1_NZCP051508.1_RM_Type_II_32443	1584538.0	1585269.0	RM	RM_Type_II
GCF_016755755.1	GCF_016755755.1_NZCP051508.1_243	GCF_016755755.1_NZCP051508.1	Type_II_REases	26969702	GCF_016755755.1_NZCP051508.1_RM_Type_II_32436	257630.0	258325.0	RM	RM_Type_II
GCF_016755755.1	GCF_016755755.1_NZCP051508.1_244	GCF_016755755.1_NZCP051508.1	Type_II_MTases	26969703	GCF_016755755.1_NZCP051508.1_RM_Type_II_32436	258322.0	259080.0	RM	RM_Type_II
GCF_016755755.1	GCF_016755755.1_NZCP051508.1_414	GCF_016755755.1_NZCP051508.1	Type_I_MTases	26969873	GCF_016755755.1_NZCP051508.1_RM_Type_I_32431	432758.0	434389.0	RM	RM_Type_I
GCF_016755755.1	GCF_016755755.1_NZCP051508.1_415	GCF_016755755.1_NZCP051508.1	Type_I_REases	26969874	GCF_016755755.1_NZCP051508.1_RM_Type_I_32431	434382.0	436646.0	RM	RM_Type_I
GCF_016755755.1	GCF_016755755.1_NZCP051508.1_43	GCF_016755755.1_NZCP051508.1	Type_II_MTases	26969502	GCF_016755755.1_NZCP051508.1_RM_Type_II_32434	44628.0	45326.0	RM	RM_Type_II
GCF_016755755.1	GCF_016755755.1_NZCP051508.1_430	GCF_016755755.1_NZCP051508.1	Type_II_MTases	26969889	GCF_016755755.1_NZCP051508.1_RM_Type_II_32437	451639.0	453276.0	RM	RM_Type_II
GCF_016755755.1	GCF_016755755.1_NZCP051508.1_433	GCF_016755755.1_NZCP051508.1	Type_II_MTases	26969892	GCF_016755755.1_NZCP051508.1_RM_Type_II_32437	455951.0	456880.0	RM	RM_Type_II
GCF_016755755.1	GCF_016755755.1_NZCP051508.1_434	GCF_016755755.1_NZCP051508.1	Type_II_REases	26969893	GCF_016755755.1_NZCP051508.1_RM_Type_II_32437	456883.0	457506.0	RM	RM_Type_II
GCF_016755755.1	GCF_016755755.1_NZCP051508.1_435	GCF_016755755.1_NZCP051508.1	Type_II_MTases	26969894	GCF_016755755.1_NZCP051508.1_RM_Type_II_32437	457569.0	458615.0	RM	RM_Type_II
GCF_016755755.1	GCF_016755755.1_NZCP051508.1_44	GCF_016755755.1_NZCP051508.1	Type_II_MTases	26969503	GCF_016755755.1_NZCP051508.1_RM_Type_II_32434	45323.0	46390.0	RM	RM_Type_II
GCF_016755755.1	GCF_016755755.1_NZCP051508.1_45	GCF_016755755.1_NZCP051508.1	Type_II_REases	26969504	GCF_016755755.1_NZCP051508.1_RM_Type_II_32434	46387.0	47605.0	RM	RM_Type_II
GCF_016755755.1	GCF_016755755.1_NZCP051508.1_463	GCF_016755755.1_NZCP051508.1	Type_I_MTases	26969922	GCF_016755755.1_NZCP051508.1_RM_Type_I_32432	484285.0	485874.0	RM	RM_Type_I
GCF_016755755.1	GCF_016755755.1_NZCP051508.1_465	GCF_016755755.1_NZCP051508.1	Type_I_REases	26969924	GCF_016755755.1_NZCP051508.1_RM_Type_I_32432	487284.0	490283.0	RM	RM_Type_I
GCF_016755755.1	GCF_016755755.1_NZCP051508.1_620	GCF_016755755.1_NZCP051508.1	Type_II_REases	26970079	GCF_016755755.1_NZCP051508.1_RM_Type_II_32438	641097.0	641969.0	RM	RM_Type_II
GCF_016755755.1	GCF_016755755.1_NZCP051508.1_621	GCF_016755755.1_NZCP051508.1	Type_II_MTases	26970080	GCF_016755755.1_NZCP051508.1_RM_Type_II_32438	641972.0	643186.0	RM	RM_Type_II
GCF_016755755.1	GCF_016755755.1_NZCP051508.1_82	GCF_016755755.1_NZCP051508.1	Type_II_REases	26969541	GCF_016755755.1_NZCP051508.1_RM_Type_II_32435	88598.0	89431.0	RM	RM_Type_II
GCF_016755755.1	GCF_016755755.1_NZCP051508.1_83	GCF_016755755.1_NZCP051508.1	Type_II_MTases	26969542	GCF_016755755.1_NZCP051508.1_RM_Type_II_32435	89425.0	90258.0	RM	RM_Type_II
GCF_016755755.1	GCF_016755755.1_NZCP051508.1_873	GCF_016755755.1_NZCP051508.1	Type_II_REases	26970332	GCF_016755755.1_NZCP051508.1_RM_Type_II_32439	933624.0	934253.0	RM	RM_Type_II
GCF_016755755.1	GCF_016755755.1_NZCP051508.1_874	GCF_016755755.1_NZCP051508.1	Type_II_MTases	26970333	GCF_016755755.1_NZCP051508.1_RM_Type_II_32439	934222.0	935382.0	RM	RM_Type_II
GCF_016755775.1	GCF_016755775.1_NZCP051509.1_1010	GCF_016755775.1_NZCP051509.1	Type_II_MTases	26971995	GCF_016755775.1_NZCP051509.1_RM_Type_II_32456	1088552.0	1089310.0	RM	RM_Type_II
GCF_016755775.1	GCF_016755775.1_NZCP051509.1_1011	GCF_016755775.1_NZCP051509.1	Type_II_REases	26971996	GCF_016755775.1_NZCP051509.1_RM_Type_II_32456	1089307.0	1089992.0	RM	RM_Type_II
GCF_016755775.1	GCF_016755775.1_NZCP051509.1_1276	GCF_016755775.1_NZCP051509.1	Type_II_REases	26972261	GCF_016755775.1_NZCP051509.1_RM_Type_II_32457	1354745.0	1355638.0	RM	RM_Type_II
GCF_016755775.1	GCF_016755775.1_NZCP051509.1_1277	GCF_016755775.1_NZCP051509.1	Type_II_MTases	26972262	GCF_016755775.1_NZCP051509.1_RM_Type_II_32457	1355638.0	1356717.0	RM	RM_Type_II
GCF_016755775.1	GCF_016755775.1_NZCP051509.1_1280	GCF_016755775.1_NZCP051509.1	Type_IIG	26972265	GCF_016755775.1_NZCP051509.1_RM_Type_IIG_32462	1357898.0	1360449.0	RM	RM_Type_IIG
GCF_016755775.1	GCF_016755775.1_NZCP051509.1_1293	GCF_016755775.1_NZCP051509.1	Type_II_REases	26972278	GCF_016755775.1_NZCP051509.1_RM_Type_II_32458	1371355.0	1372373.0	RM	RM_Type_II
GCF_016755775.1	GCF_016755775.1_NZCP051509.1_1294	GCF_016755775.1_NZCP051509.1	Type_II_MTases	26972279	GCF_016755775.1_NZCP051509.1_RM_Type_II_32458	1372389.0	1373171.0	RM	RM_Type_II
GCF_016755775.1	GCF_016755775.1_NZCP051509.1_1295	GCF_016755775.1_NZCP051509.1	Type_II_MTases	26972280	GCF_016755775.1_NZCP051509.1_RM_Type_II_32458	1373158.0	1374014.0	RM	RM_Type_II
GCF_016755775.1	GCF_016755775.1_NZCP051509.1_1309	GCF_016755775.1_NZCP051509.1	Type_III_MTases	26972294	GCF_016755775.1_NZCP051509.1_RM_Type_III_32465	1390382.0	1392100.0	RM	RM_Type_III
GCF_016755775.1	GCF_016755775.1_NZCP051509.1_1310	GCF_016755775.1_NZCP051509.1	Type_III_REases	26972295	GCF_016755775.1_NZCP051509.1_RM_Type_III_32465	1392094.0	1394634.0	RM	RM_Type_III
GCF_016755775.1	GCF_016755775.1_NZCP051509.1_1382	GCF_016755775.1_NZCP051509.1	Type_IIG	26972367	GCF_016755775.1_NZCP051509.1_RM_Type_IIG_32463	1468717.0	1470756.0	RM	RM_Type_IIG
GCF_016755775.1	GCF_016755775.1_NZCP051509.1_1409	GCF_016755775.1_NZCP051509.1	Type_II_MTases	26972394	GCF_016755775.1_NZCP051509.1_RM_Type_II_32459	1495806.0	1496807.0	RM	RM_Type_II
GCF_016755775.1	GCF_016755775.1_NZCP051509.1_1410	GCF_016755775.1_NZCP051509.1	Type_II_MTases	26972395	GCF_016755775.1_NZCP051509.1_RM_Type_II_32459	1496804.0	1497703.0	RM	RM_Type_II
GCF_016755775.1	GCF_016755775.1_NZCP051509.1_1411	GCF_016755775.1_NZCP051509.1	Type_II_REases	26972396	GCF_016755775.1_NZCP051509.1_RM_Type_II_32459	1497710.0	1499324.0	RM	RM_Type_II
GCF_016755775.1	GCF_016755775.1_NZCP051509.1_1426	GCF_016755775.1_NZCP051509.1	Type_IIG	26972411	GCF_016755775.1_NZCP051509.1_RM_Type_IIG_32464	1516319.0	1519906.0	RM	RM_Type_IIG
GCF_016755775.1	GCF_016755775.1_NZCP051509.1_1427	GCF_016755775.1_NZCP051509.1	Type_III_REases	26972412	GCF_016755775.1_NZCP051509.1_RM_Type_III_32466	1520012.0	1522960.0	RM	RM_Type_III
GCF_016755775.1	GCF_016755775.1_NZCP051509.1_1428	GCF_016755775.1_NZCP051509.1	Type_III_MTases	26972413	GCF_016755775.1_NZCP051509.1_RM_Type_III_32466	1522963.0	1524867.0	RM	RM_Type_III
GCF_016755775.1	GCF_016755775.1_NZCP051509.1_1440	GCF_016755775.1_NZCP051509.1	Type_I_MTases	26972425	GCF_016755775.1_NZCP051509.1_RM_Type_I_32450	1536709.0	1539171.0	RM	RM_Type_I
GCF_016755775.1	GCF_016755775.1_NZCP051509.1_1441	GCF_016755775.1_NZCP051509.1	Type_I_REases	26972426	GCF_016755775.1_NZCP051509.1_RM_Type_I_32450	1539241.0	1542228.0	RM	RM_Type_I
GCF_016755775.1	GCF_016755775.1_NZCP051509.1_1459	GCF_016755775.1_NZCP051509.1	Type_II_MTases	26972444	GCF_016755775.1_NZCP051509.1_RM_Type_II_32460	1559139.0	1560035.0	RM	RM_Type_II
GCF_016755775.1	GCF_016755775.1_NZCP051509.1_1460	GCF_016755775.1_NZCP051509.1	Type_II_REases	26972445	GCF_016755775.1_NZCP051509.1_RM_Type_II_32460	1560028.0	1560759.0	RM	RM_Type_II
GCF_016755775.1	GCF_016755775.1_NZCP051509.1_242	GCF_016755775.1_NZCP051509.1	Type_II_REases	26971227	GCF_016755775.1_NZCP051509.1_RM_Type_II_32453	257109.0	257657.0	RM	RM_Type_II
GCF_016755775.1	GCF_016755775.1_NZCP051509.1_243	GCF_016755775.1_NZCP051509.1	Type_II_MTases	26971228	GCF_016755775.1_NZCP051509.1_RM_Type_II_32453	257657.0	258619.0	RM	RM_Type_II
GCF_016755775.1	GCF_016755775.1_NZCP051509.1_403	GCF_016755775.1_NZCP051509.1	Type_II_MTases	26971388	GCF_016755775.1_NZCP051509.1_RM_Type_II_32454	443761.0	444921.0	RM	RM_Type_II
GCF_016755775.1	GCF_016755775.1_NZCP051509.1_404	GCF_016755775.1_NZCP051509.1	Type_II_REases	26971389	GCF_016755775.1_NZCP051509.1_RM_Type_II_32454	444890.0	445525.0	RM	RM_Type_II
GCF_016755775.1	GCF_016755775.1_NZCP051509.1_44	GCF_016755775.1_NZCP051509.1	Type_II_MTases	26971029	GCF_016755775.1_NZCP051509.1_RM_Type_II_32451	46673.0	47371.0	RM	RM_Type_II
GCF_016755775.1	GCF_016755775.1_NZCP051509.1_45	GCF_016755775.1_NZCP051509.1	Type_II_MTases	26971030	GCF_016755775.1_NZCP051509.1_RM_Type_II_32451	47368.0	48435.0	RM	RM_Type_II
GCF_016755775.1	GCF_016755775.1_NZCP051509.1_46	GCF_016755775.1_NZCP051509.1	Type_II_REases	26971031	GCF_016755775.1_NZCP051509.1_RM_Type_II_32451	48432.0	49668.0	RM	RM_Type_II
GCF_016755775.1	GCF_016755775.1_NZCP051509.1_598	GCF_016755775.1_NZCP051509.1	Type_IIG	26971583	GCF_016755775.1_NZCP051509.1_RM_Type_IIG_32461	668252.0	669919.0	RM	RM_Type_IIG
GCF_016755775.1	GCF_016755775.1_NZCP051509.1_812	GCF_016755775.1_NZCP051509.1	Type_II_REases	26971797	GCF_016755775.1_NZCP051509.1_RM_Type_II_32455	885411.0	885965.0	RM	RM_Type_II
GCF_016755775.1	GCF_016755775.1_NZCP051509.1_814	GCF_016755775.1_NZCP051509.1	Type_II_MTases	26971799	GCF_016755775.1_NZCP051509.1_RM_Type_II_32455	886183.0	887229.0	RM	RM_Type_II
GCF_016755775.1	GCF_016755775.1_NZCP051509.1_817	GCF_016755775.1_NZCP051509.1	Type_II_MTases	26971802	GCF_016755775.1_NZCP051509.1_RM_Type_II_32455	887952.0	888881.0	RM	RM_Type_II
GCF_016755775.1	GCF_016755775.1_NZCP051509.1_820	GCF_016755775.1_NZCP051509.1	Type_II_MTases	26971805	GCF_016755775.1_NZCP051509.1_RM_Type_II_32455	891556.0	893193.0	RM	RM_Type_II
GCF_016755775.1	GCF_016755775.1_NZCP051509.1_834	GCF_016755775.1_NZCP051509.1	Type_I_REases	26971819	GCF_016755775.1_NZCP051509.1_RM_Type_I_32449	907358.0	910468.0	RM	RM_Type_I
GCF_016755775.1	GCF_016755775.1_NZCP051509.1_835	GCF_016755775.1_NZCP051509.1	Type_I_MTases	26971820	GCF_016755775.1_NZCP051509.1_RM_Type_I_32449	910461.0	912092.0	RM	RM_Type_I
GCF_016755775.1	GCF_016755775.1_NZCP051509.1_84	GCF_016755775.1_NZCP051509.1	Type_II_REases	26971069	GCF_016755775.1_NZCP051509.1_RM_Type_II_32452	90141.0	90974.0	RM	RM_Type_II
GCF_016755775.1	GCF_016755775.1_NZCP051509.1_85	GCF_016755775.1_NZCP051509.1	Type_II_MTases	26971070	GCF_016755775.1_NZCP051509.1_RM_Type_II_32452	90968.0	91798.0	RM	RM_Type_II
GCF_016755795.1	GCF_016755795.1_NZCP051510.1_1030	GCF_016755795.1_NZCP051510.1	Type_II_MTases	26973528	GCF_016755795.1_NZCP051510.1_RM_Type_II_32476	1122120.0	1123082.0	RM	RM_Type_II
GCF_016755795.1	GCF_016755795.1_NZCP051510.1_1031	GCF_016755795.1_NZCP051510.1	Type_II_REases	26973529	GCF_016755795.1_NZCP051510.1_RM_Type_II_32476	1123082.0	1123630.0	RM	RM_Type_II
GCF_016755795.1	GCF_016755795.1_NZCP051510.1_1289	GCF_016755795.1_NZCP051510.1	Type_IIG	26973787	GCF_016755795.1_NZCP051510.1_RM_Type_IIG_32479	1382891.0	1386110.0	RM	RM_Type_IIG
GCF_016755795.1	GCF_016755795.1_NZCP051510.1_1303	GCF_016755795.1_NZCP051510.1	Type_II_REases	26973801	GCF_016755795.1_NZCP051510.1_RM_Type_II_32477	1397464.0	1398306.0	RM	RM_Type_II
GCF_016755795.1	GCF_016755795.1_NZCP051510.1_1304	GCF_016755795.1_NZCP051510.1	Type_II_MTases	26973802	GCF_016755795.1_NZCP051510.1_RM_Type_II_32477	1398306.0	1399199.0	RM	RM_Type_II
GCF_016755795.1	GCF_016755795.1_NZCP051510.1_1317	GCF_016755795.1_NZCP051510.1	Type_III_MTases	26973815	GCF_016755795.1_NZCP051510.1_RM_Type_III_32482	1415288.0	1417132.0	RM	RM_Type_III
GCF_016755795.1	GCF_016755795.1_NZCP051510.1_1318	GCF_016755795.1_NZCP051510.1	Type_III_REases	26973816	GCF_016755795.1_NZCP051510.1_RM_Type_III_32482	1417126.0	1419624.0	RM	RM_Type_III
GCF_016755795.1	GCF_016755795.1_NZCP051510.1_1382	GCF_016755795.1_NZCP051510.1	Type_IIG	26973880	GCF_016755795.1_NZCP051510.1_RM_Type_IIG_32480	1486952.0	1488991.0	RM	RM_Type_IIG
GCF_016755795.1	GCF_016755795.1_NZCP051510.1_1424	GCF_016755795.1_NZCP051510.1	Type_IIG	26973922	GCF_016755795.1_NZCP051510.1_RM_Type_IIG_32481	1532207.0	1536074.0	RM	RM_Type_IIG
GCF_016755795.1	GCF_016755795.1_NZCP051510.1_1425	GCF_016755795.1_NZCP051510.1	Type_III_REases	26973923	GCF_016755795.1_NZCP051510.1_RM_Type_III_32483	1536180.0	1539095.0	RM	RM_Type_III
GCF_016755795.1	GCF_016755795.1_NZCP051510.1_1426	GCF_016755795.1_NZCP051510.1	Type_III_MTases	26973924	GCF_016755795.1_NZCP051510.1_RM_Type_III_32483	1539098.0	1541056.0	RM	RM_Type_III
GCF_016755795.1	GCF_016755795.1_NZCP051510.1_1439	GCF_016755795.1_NZCP051510.1	Type_I_MTases	26973937	GCF_016755795.1_NZCP051510.1_RM_Type_I_32469	1553750.0	1556212.0	RM	RM_Type_I
GCF_016755795.1	GCF_016755795.1_NZCP051510.1_1440	GCF_016755795.1_NZCP051510.1	Type_I_REases	26973938	GCF_016755795.1_NZCP051510.1_RM_Type_I_32469	1556282.0	1559257.0	RM	RM_Type_I
GCF_016755795.1	GCF_016755795.1_NZCP051510.1_1457	GCF_016755795.1_NZCP051510.1	Type_II_MTases	26973955	GCF_016755795.1_NZCP051510.1_RM_Type_II_32478	1576254.0	1577150.0	RM	RM_Type_II
GCF_016755795.1	GCF_016755795.1_NZCP051510.1_1458	GCF_016755795.1_NZCP051510.1	Type_II_REases	26973956	GCF_016755795.1_NZCP051510.1_RM_Type_II_32478	1577143.0	1577874.0	RM	RM_Type_II
GCF_016755795.1	GCF_016755795.1_NZCP051510.1_241	GCF_016755795.1_NZCP051510.1	Type_II_REases	26972739	GCF_016755795.1_NZCP051510.1_RM_Type_II_32472	257639.0	258334.0	RM	RM_Type_II
GCF_016755795.1	GCF_016755795.1_NZCP051510.1_242	GCF_016755795.1_NZCP051510.1	Type_II_MTases	26972740	GCF_016755795.1_NZCP051510.1_RM_Type_II_32472	258331.0	259089.0	RM	RM_Type_II
GCF_016755795.1	GCF_016755795.1_NZCP051510.1_412	GCF_016755795.1_NZCP051510.1	Type_I_MTases	26972910	GCF_016755795.1_NZCP051510.1_RM_Type_I_32467	432767.0	434398.0	RM	RM_Type_I
GCF_016755795.1	GCF_016755795.1_NZCP051510.1_413	GCF_016755795.1_NZCP051510.1	Type_I_REases	26972911	GCF_016755795.1_NZCP051510.1_RM_Type_I_32467	434391.0	437489.0	RM	RM_Type_I
GCF_016755795.1	GCF_016755795.1_NZCP051510.1_427	GCF_016755795.1_NZCP051510.1	Type_II_MTases	26972925	GCF_016755795.1_NZCP051510.1_RM_Type_II_32473	451647.0	453284.0	RM	RM_Type_II
GCF_016755795.1	GCF_016755795.1_NZCP051510.1_43	GCF_016755795.1_NZCP051510.1	Type_II_MTases	26972541	GCF_016755795.1_NZCP051510.1_RM_Type_II_32470	44629.0	45327.0	RM	RM_Type_II
GCF_016755795.1	GCF_016755795.1_NZCP051510.1_430	GCF_016755795.1_NZCP051510.1	Type_II_MTases	26972928	GCF_016755795.1_NZCP051510.1_RM_Type_II_32473	455959.0	456888.0	RM	RM_Type_II
GCF_016755795.1	GCF_016755795.1_NZCP051510.1_431	GCF_016755795.1_NZCP051510.1	Type_II_REases	26972929	GCF_016755795.1_NZCP051510.1_RM_Type_II_32473	456891.0	457514.0	RM	RM_Type_II
GCF_016755795.1	GCF_016755795.1_NZCP051510.1_432	GCF_016755795.1_NZCP051510.1	Type_II_MTases	26972930	GCF_016755795.1_NZCP051510.1_RM_Type_II_32473	457577.0	458623.0	RM	RM_Type_II
GCF_016755795.1	GCF_016755795.1_NZCP051510.1_44	GCF_016755795.1_NZCP051510.1	Type_II_MTases	26972542	GCF_016755795.1_NZCP051510.1_RM_Type_II_32470	45324.0	46391.0	RM	RM_Type_II
GCF_016755795.1	GCF_016755795.1_NZCP051510.1_45	GCF_016755795.1_NZCP051510.1	Type_II_REases	26972543	GCF_016755795.1_NZCP051510.1_RM_Type_II_32470	46388.0	47606.0	RM	RM_Type_II
GCF_016755795.1	GCF_016755795.1_NZCP051510.1_460	GCF_016755795.1_NZCP051510.1	Type_I_MTases	26972958	GCF_016755795.1_NZCP051510.1_RM_Type_I_32468	484273.0	485862.0	RM	RM_Type_I
GCF_016755795.1	GCF_016755795.1_NZCP051510.1_462	GCF_016755795.1_NZCP051510.1	Type_I_REases	26972960	GCF_016755795.1_NZCP051510.1_RM_Type_I_32468	487275.0	490274.0	RM	RM_Type_I
GCF_016755795.1	GCF_016755795.1_NZCP051510.1_617	GCF_016755795.1_NZCP051510.1	Type_II_REases	26973115	GCF_016755795.1_NZCP051510.1_RM_Type_II_32474	641255.0	642127.0	RM	RM_Type_II
GCF_016755795.1	GCF_016755795.1_NZCP051510.1_618	GCF_016755795.1_NZCP051510.1	Type_II_MTases	26973116	GCF_016755795.1_NZCP051510.1_RM_Type_II_32474	642130.0	643344.0	RM	RM_Type_II
GCF_016755795.1	GCF_016755795.1_NZCP051510.1_82	GCF_016755795.1_NZCP051510.1	Type_II_REases	26972580	GCF_016755795.1_NZCP051510.1_RM_Type_II_32471	88592.0	89425.0	RM	RM_Type_II
GCF_016755795.1	GCF_016755795.1_NZCP051510.1_83	GCF_016755795.1_NZCP051510.1	Type_II_MTases	26972581	GCF_016755795.1_NZCP051510.1_RM_Type_II_32471	89419.0	90252.0	RM	RM_Type_II
GCF_016755795.1	GCF_016755795.1_NZCP051510.1_870	GCF_016755795.1_NZCP051510.1	Type_II_REases	26973368	GCF_016755795.1_NZCP051510.1_RM_Type_II_32475	933744.0	934373.0	RM	RM_Type_II
GCF_016755795.1	GCF_016755795.1_NZCP051510.1_871	GCF_016755795.1_NZCP051510.1	Type_II_MTases	26973369	GCF_016755795.1_NZCP051510.1_RM_Type_II_32475	934342.0	935502.0	RM	RM_Type_II
GCF_016755815.1	GCF_016755815.1_NZCP051511.1_1256	GCF_016755815.1_NZCP051511.1	Type_II_REases	26975266	GCF_016755815.1_NZCP051511.1_RM_Type_II_32491	1326982.0	1327875.0	RM	RM_Type_II
GCF_016755815.1	GCF_016755815.1_NZCP051511.1_1257	GCF_016755815.1_NZCP051511.1	Type_II_MTases	26975267	GCF_016755815.1_NZCP051511.1_RM_Type_II_32491	1327875.0	1328954.0	RM	RM_Type_II
GCF_016755815.1	GCF_016755815.1_NZCP051511.1_1258	GCF_016755815.1_NZCP051511.1	Type_IIG	26975268	GCF_016755815.1_NZCP051511.1_RM_Type_IIG_32494	1329074.0	1332683.0	RM	RM_Type_IIG
GCF_016755815.1	GCF_016755815.1_NZCP051511.1_1270	GCF_016755815.1_NZCP051511.1	Type_II_REases	26975280	GCF_016755815.1_NZCP051511.1_RM_Type_II_32492	1343326.0	1344597.0	RM	RM_Type_II
GCF_016755815.1	GCF_016755815.1_NZCP051511.1_1271	GCF_016755815.1_NZCP051511.1	Type_II_MTases	26975281	GCF_016755815.1_NZCP051511.1_RM_Type_II_32492	1344613.0	1345395.0	RM	RM_Type_II
GCF_016755815.1	GCF_016755815.1_NZCP051511.1_1272	GCF_016755815.1_NZCP051511.1	Type_II_MTases	26975282	GCF_016755815.1_NZCP051511.1_RM_Type_II_32492	1345382.0	1346245.0	RM	RM_Type_II
GCF_016755815.1	GCF_016755815.1_NZCP051511.1_1287	GCF_016755815.1_NZCP051511.1	Type_III_MTases	26975297	GCF_016755815.1_NZCP051511.1_RM_Type_III_32497	1362600.0	1364498.0	RM	RM_Type_III
GCF_016755815.1	GCF_016755815.1_NZCP051511.1_1288	GCF_016755815.1_NZCP051511.1	Type_III_REases	26975298	GCF_016755815.1_NZCP051511.1_RM_Type_III_32497	1364492.0	1366984.0	RM	RM_Type_III
GCF_016755815.1	GCF_016755815.1_NZCP051511.1_1385	GCF_016755815.1_NZCP051511.1	Type_IIG	26975395	GCF_016755815.1_NZCP051511.1_RM_Type_IIG_32495	1474954.0	1476993.0	RM	RM_Type_IIG
GCF_016755815.1	GCF_016755815.1_NZCP051511.1_1427	GCF_016755815.1_NZCP051511.1	Type_IIG	26975437	GCF_016755815.1_NZCP051511.1_RM_Type_IIG_32496	1520196.0	1524050.0	RM	RM_Type_IIG
GCF_016755815.1	GCF_016755815.1_NZCP051511.1_1428	GCF_016755815.1_NZCP051511.1	Type_III_REases	26975438	GCF_016755815.1_NZCP051511.1_RM_Type_III_32498	1524156.0	1527071.0	RM	RM_Type_III
GCF_016755815.1	GCF_016755815.1_NZCP051511.1_1430	GCF_016755815.1_NZCP051511.1	Type_III_MTases	26975440	GCF_016755815.1_NZCP051511.1_RM_Type_III_32498	1527652.0	1528974.0	RM	RM_Type_III
GCF_016755815.1	GCF_016755815.1_NZCP051511.1_1443	GCF_016755815.1_NZCP051511.1	Type_I_MTases	26975453	GCF_016755815.1_NZCP051511.1_RM_Type_I_32485	1541935.0	1544397.0	RM	RM_Type_I
GCF_016755815.1	GCF_016755815.1_NZCP051511.1_1444	GCF_016755815.1_NZCP051511.1	Type_I_REases	26975454	GCF_016755815.1_NZCP051511.1_RM_Type_I_32485	1544469.0	1547444.0	RM	RM_Type_I
GCF_016755815.1	GCF_016755815.1_NZCP051511.1_1462	GCF_016755815.1_NZCP051511.1	Type_II_MTases	26975472	GCF_016755815.1_NZCP051511.1_RM_Type_II_32493	1564412.0	1565308.0	RM	RM_Type_II
GCF_016755815.1	GCF_016755815.1_NZCP051511.1_1463	GCF_016755815.1_NZCP051511.1	Type_II_REases	26975473	GCF_016755815.1_NZCP051511.1_RM_Type_II_32493	1565301.0	1566032.0	RM	RM_Type_II
GCF_016755815.1	GCF_016755815.1_NZCP051511.1_261	GCF_016755815.1_NZCP051511.1	Type_II_REases	26974271	GCF_016755815.1_NZCP051511.1_RM_Type_II_32488	275092.0	275663.0	RM	RM_Type_II
GCF_016755815.1	GCF_016755815.1_NZCP051511.1_262	GCF_016755815.1_NZCP051511.1	Type_II_MTases	26974272	GCF_016755815.1_NZCP051511.1_RM_Type_II_32488	275660.0	276418.0	RM	RM_Type_II
GCF_016755815.1	GCF_016755815.1_NZCP051511.1_43	GCF_016755815.1_NZCP051511.1	Type_II_MTases	26974053	GCF_016755815.1_NZCP051511.1_RM_Type_II_32486	44638.0	45336.0	RM	RM_Type_II
GCF_016755815.1	GCF_016755815.1_NZCP051511.1_434	GCF_016755815.1_NZCP051511.1	Type_I_MTases	26974444	GCF_016755815.1_NZCP051511.1_RM_Type_I_32484	450375.0	452006.0	RM	RM_Type_I
GCF_016755815.1	GCF_016755815.1_NZCP051511.1_435	GCF_016755815.1_NZCP051511.1	Type_I_REases	26974445	GCF_016755815.1_NZCP051511.1_RM_Type_I_32484	451999.0	454257.0	RM	RM_Type_I
GCF_016755815.1	GCF_016755815.1_NZCP051511.1_436	GCF_016755815.1_NZCP051511.1	Type_I_REases	26974446	GCF_016755815.1_NZCP051511.1_RM_Type_I_32484	454431.0	455111.0	RM	RM_Type_I
GCF_016755815.1	GCF_016755815.1_NZCP051511.1_44	GCF_016755815.1_NZCP051511.1	Type_II_MTases	26974054	GCF_016755815.1_NZCP051511.1_RM_Type_II_32486	45339.0	46400.0	RM	RM_Type_II
GCF_016755815.1	GCF_016755815.1_NZCP051511.1_45	GCF_016755815.1_NZCP051511.1	Type_II_REases	26974055	GCF_016755815.1_NZCP051511.1_RM_Type_II_32486	46397.0	47615.0	RM	RM_Type_II
GCF_016755815.1	GCF_016755815.1_NZCP051511.1_450	GCF_016755815.1_NZCP051511.1	Type_II_MTases	26974460	GCF_016755815.1_NZCP051511.1_RM_Type_II_32489	469277.0	470915.0	RM	RM_Type_II
GCF_016755815.1	GCF_016755815.1_NZCP051511.1_453	GCF_016755815.1_NZCP051511.1	Type_II_MTases	26974463	GCF_016755815.1_NZCP051511.1_RM_Type_II_32489	473590.0	474519.0	RM	RM_Type_II
GCF_016755815.1	GCF_016755815.1_NZCP051511.1_454	GCF_016755815.1_NZCP051511.1	Type_II_REases	26974464	GCF_016755815.1_NZCP051511.1_RM_Type_II_32489	474522.0	475130.0	RM	RM_Type_II
GCF_016755815.1	GCF_016755815.1_NZCP051511.1_46	GCF_016755815.1_NZCP051511.1	Type_II_MTases	26974056	GCF_016755815.1_NZCP051511.1_RM_Type_II_32486	48063.0	49094.0	RM	RM_Type_II
GCF_016755815.1	GCF_016755815.1_NZCP051511.1_47	GCF_016755815.1_NZCP051511.1	Type_II_REases	26974057	GCF_016755815.1_NZCP051511.1_RM_Type_II_32486	49104.0	49886.0	RM	RM_Type_II
GCF_016755815.1	GCF_016755815.1_NZCP051511.1_79	GCF_016755815.1_NZCP051511.1	Type_II_REases	26974089	GCF_016755815.1_NZCP051511.1_RM_Type_II_32487	84518.0	85351.0	RM	RM_Type_II
GCF_016755815.1	GCF_016755815.1_NZCP051511.1_80	GCF_016755815.1_NZCP051511.1	Type_II_MTases	26974090	GCF_016755815.1_NZCP051511.1_RM_Type_II_32487	85345.0	86175.0	RM	RM_Type_II
GCF_016755815.1	GCF_016755815.1_NZCP051511.1_866	GCF_016755815.1_NZCP051511.1	Type_II_REases	26974876	GCF_016755815.1_NZCP051511.1_RM_Type_II_32490	908089.0	908724.0	RM	RM_Type_II
GCF_016755815.1	GCF_016755815.1_NZCP051511.1_867	GCF_016755815.1_NZCP051511.1	Type_II_MTases	26974877	GCF_016755815.1_NZCP051511.1_RM_Type_II_32490	908693.0	909853.0	RM	RM_Type_II
GCF_016755915.1	GCF_016755915.1_NZAP024265.1_3933	GCF_016755915.1_NZAP024265.1	DUF4238_Pers	24983581	GCF_016755915.1_NZAP024265.1_Rst_DUF4238_20744	4247590.0	4248483.0	Rst_DUF4238	Rst_DUF4238
GCF_016755995.1	GCF_016755995.1_NZAP024254.1_2354	GCF_016755995.1_NZAP024254.1	Phospholipase	24997796	GCF_016755995.1_NZAP024254.1_CBASS_II_20747	2501813.0	2502928.0	CBASS	CBASS_II
GCF_016755995.1	GCF_016755995.1_NZAP024254.1_2355	GCF_016755995.1_NZAP024254.1	Cyclase_II	24997797	GCF_016755995.1_NZAP024254.1_CBASS_II_20747	2502915.0	2503928.0	CBASS	CBASS_II
GCF_016755995.1	GCF_016755995.1_NZAP024254.1_2356	GCF_016755995.1_NZAP024254.1	AG_E1_ThiF	24997798	GCF_016755995.1_NZAP024254.1_CBASS_II_20747	2503925.0	2505700.0	CBASS	CBASS_II
GCF_016755995.1	GCF_016755995.1_NZAP024254.1_4667	GCF_016755995.1_NZAP024254.1	pglW	25000109	GCF_016755995.1_NZAP024254.1_BREX_20745	5014733.0	5018890.0	BREX	BREX
GCF_016755995.1	GCF_016755995.1_NZAP024254.1_4668	GCF_016755995.1_NZAP024254.1	pglX2	25000110	GCF_016755995.1_NZAP024254.1_BREX_20745	5018887.0	5022468.0	BREX	BREX
GCF_016755995.1	GCF_016755995.1_NZAP024254.1_4669	GCF_016755995.1_NZAP024254.1	pglY	25000111	GCF_016755995.1_NZAP024254.1_BREX_20745	5022465.0	5026205.0	BREX	BREX
GCF_016755995.1	GCF_016755995.1_NZAP024254.1_4670	GCF_016755995.1_NZAP024254.1	pglZ2	25000112	GCF_016755995.1_NZAP024254.1_BREX_20745	5026202.0	5028961.0	BREX	BREX
GCF_016755995.1	GCF_016755995.1_NZAP024254.1_4671	GCF_016755995.1_NZAP024254.1	brxD	25000113	GCF_016755995.1_NZAP024254.1_BREX_20745	5028958.0	5030238.0	BREX	BREX
GCF_016755995.1	GCF_016755995.1_NZAP024254.1_4672	GCF_016755995.1_NZAP024254.1	brxHI	25000114	GCF_016755995.1_NZAP024254.1_BREX_20745	5030235.0	5032334.0	BREX	BREX
GCF_016756015.1	GCF_016756015.1_NZAP024257.1_1980	GCF_016756015.1_NZAP024257.1	KwaB	25002507	GCF_016756015.1_NZAP024257.1_Kiwa_20748	2140125.0	2141117.0	Kiwa	Kiwa
GCF_016756015.1	GCF_016756015.1_NZAP024257.1_1981	GCF_016756015.1_NZAP024257.1	KwaA	25002508	GCF_016756015.1_NZAP024257.1_Kiwa_20748	2141114.0	2141629.0	Kiwa	Kiwa
GCF_016756035.1	GCF_016756035.1_NZAP024240.1_2309	GCF_016756035.1_NZAP024240.1	Type_II_REases	25008056	GCF_016756035.1_NZAP024240.1_RM_Type_II_20749	2455779.0	2456390.0	RM	RM_Type_II
GCF_016756035.1	GCF_016756035.1_NZAP024240.1_2310	GCF_016756035.1_NZAP024240.1	Type_II_MTases	25008057	GCF_016756035.1_NZAP024240.1_RM_Type_II_20749	2456387.0	2457613.0	RM	RM_Type_II
GCF_016756075.1	GCF_016756075.1_NZAP024255.1_2051	GCF_016756075.1_NZAP024255.1	GajA	25013130	GCF_016756075.1_NZAP024255.1_Gabija_20752	2189299.0	2190816.0	Gabija	Gabija
GCF_016756075.1	GCF_016756075.1_NZAP024255.1_2052	GCF_016756075.1_NZAP024255.1	GajB	25013131	GCF_016756075.1_NZAP024255.1_Gabija_20752	2190788.0	2192284.0	Gabija	Gabija
GCF_016756075.1	GCF_016756075.1_NZAP024255.1_2389	GCF_016756075.1_NZAP024255.1	Phospholipase	25013468	GCF_016756075.1_NZAP024255.1_CBASS_II_20751	2547927.0	2549042.0	CBASS	CBASS_II
GCF_016756075.1	GCF_016756075.1_NZAP024255.1_2390	GCF_016756075.1_NZAP024255.1	Cyclase_II	25013469	GCF_016756075.1_NZAP024255.1_CBASS_II_20751	2549029.0	2550042.0	CBASS	CBASS_II
GCF_016756075.1	GCF_016756075.1_NZAP024255.1_2391	GCF_016756075.1_NZAP024255.1	AG_E1_ThiF	25013470	GCF_016756075.1_NZAP024255.1_CBASS_II_20751	2550039.0	2551814.0	CBASS	CBASS_II
GCF_016756135.1	GCF_016756135.1_NZAP024245.1_2250	GCF_016756135.1_NZAP024245.1	Type_III_REases	25029076	GCF_016756135.1_NZAP024245.1_RM_Type_III_20753	2411392.0	2413986.0	RM	RM_Type_III
GCF_016756135.1	GCF_016756135.1_NZAP024245.1_2251	GCF_016756135.1_NZAP024245.1	Type_III_MTases	25029077	GCF_016756135.1_NZAP024245.1_RM_Type_III_20753	2413983.0	2416097.0	RM	RM_Type_III
GCF_016756155.1	GCF_016756155.1_NZAP024260.1_2346	GCF_016756155.1_NZAP024260.1	Type_III_REases	25034404	GCF_016756155.1_NZAP024260.1_RM_Type_III_20754	2517555.0	2520149.0	RM	RM_Type_III
GCF_016756155.1	GCF_016756155.1_NZAP024260.1_2347	GCF_016756155.1_NZAP024260.1	Type_III_MTases	25034405	GCF_016756155.1_NZAP024260.1_RM_Type_III_20754	2520146.0	2522260.0	RM	RM_Type_III
GCF_016756195.1	GCF_016756195.1_NZAP024244.1_4745	GCF_016756195.1_NZAP024244.1	pglW	25047385	GCF_016756195.1_NZAP024244.1_BREX_20755	5058511.0	5062668.0	BREX	BREX
GCF_016756195.1	GCF_016756195.1_NZAP024244.1_4746	GCF_016756195.1_NZAP024244.1	pglX2	25047386	GCF_016756195.1_NZAP024244.1_BREX_20755	5062665.0	5066246.0	BREX	BREX
GCF_016756195.1	GCF_016756195.1_NZAP024244.1_4747	GCF_016756195.1_NZAP024244.1	pglY	25047387	GCF_016756195.1_NZAP024244.1_BREX_20755	5066243.0	5069983.0	BREX	BREX
GCF_016756195.1	GCF_016756195.1_NZAP024244.1_4748	GCF_016756195.1_NZAP024244.1	pglZ2	25047388	GCF_016756195.1_NZAP024244.1_BREX_20755	5069980.0	5072739.0	BREX	BREX
GCF_016756195.1	GCF_016756195.1_NZAP024244.1_4749	GCF_016756195.1_NZAP024244.1	brxD	25047389	GCF_016756195.1_NZAP024244.1_BREX_20755	5072736.0	5074016.0	BREX	BREX
GCF_016756195.1	GCF_016756195.1_NZAP024244.1_4750	GCF_016756195.1_NZAP024244.1	brxHI	25047390	GCF_016756195.1_NZAP024244.1_BREX_20755	5074013.0	5076112.0	BREX	BREX
GCF_016756215.1	GCF_016756215.1_NZAP024264.1_2502	GCF_016756215.1_NZAP024264.1	Type_III_REases	25050305	GCF_016756215.1_NZAP024264.1_RM_Type_III_20756	2650576.0	2653170.0	RM	RM_Type_III
GCF_016756215.1	GCF_016756215.1_NZAP024264.1_2503	GCF_016756215.1_NZAP024264.1	Type_III_MTases	25050306	GCF_016756215.1_NZAP024264.1_RM_Type_III_20756	2653167.0	2655281.0	RM	RM_Type_III
GCF_016756315.1	GCF_016756315.1_NZAP024235.1_1739	GCF_016756315.1_NZAP024235.1	Sp_dGTPase	27592169	GCF_016756315.1_NZAP024235.1_dGTPase_22221	2002700.0	2004043.0	dGTPase	dGTPase
GCF_016756315.1	GCF_016756315.1_NZAP024235.1_2414	GCF_016756315.1_NZAP024235.1	Dsr2	27592844	GCF_016756315.1_NZAP024235.1_Dsr_II_22216	2763521.0	2767030.0	Dsr	Dsr_II
GCF_016756315.1	GCF_016756315.1_NZAP024235.1_2865	GCF_016756315.1_NZAP024235.1	Type_I_REases	27593295	GCF_016756315.1_NZAP024235.1_RM_Type_I_22219	3304327.0	3307431.0	RM	RM_Type_I
GCF_016756315.1	GCF_016756315.1_NZAP024235.1_2866	GCF_016756315.1_NZAP024235.1	Type_I_MTases	27593296	GCF_016756315.1_NZAP024235.1_RM_Type_I_22219	3307465.0	3309102.0	RM	RM_Type_I
GCF_016756315.1	GCF_016756315.1_NZAP024235.1_3118	GCF_016756315.1_NZAP024235.1	LmuB	27593548	GCF_016756315.1_NZAP024235.1_Lamassu_22217	3604836.0	3606602.0	Lamassu	Lamassu
GCF_016756315.1	GCF_016756315.1_NZAP024235.1_3119	GCF_016756315.1_NZAP024235.1	LmuA	27593549	GCF_016756315.1_NZAP024235.1_Lamassu_22217	3606602.0	3607723.0	Lamassu	Lamassu
GCF_016756315.1	GCF_016756315.1_NZAP024235.1_3150	GCF_016756315.1_NZAP024235.1	dCTPdeaminase	27593580	GCF_016756315.1_NZAP024235.1_dCTPdeaminase_22220	3640903.0	3642279.0	dCTPdeaminase	dCTPdeaminase
GCF_016756335.1	GCF_016756335.1_NZAP024236.1_1722	GCF_016756335.1_NZAP024236.1	Sp_dGTPase	27596083	GCF_016756335.1_NZAP024236.1_dGTPase_22227	1987791.0	1989134.0	dGTPase	dGTPase
GCF_016756335.1	GCF_016756335.1_NZAP024236.1_2399	GCF_016756335.1_NZAP024236.1	Dsr2	27596760	GCF_016756335.1_NZAP024236.1_Dsr_II_22222	2747884.0	2751393.0	Dsr	Dsr_II
GCF_016756335.1	GCF_016756335.1_NZAP024236.1_2850	GCF_016756335.1_NZAP024236.1	Type_I_REases	27597211	GCF_016756335.1_NZAP024236.1_RM_Type_I_22225	3288352.0	3291456.0	RM	RM_Type_I
GCF_016756335.1	GCF_016756335.1_NZAP024236.1_2851	GCF_016756335.1_NZAP024236.1	Type_I_MTases	27597212	GCF_016756335.1_NZAP024236.1_RM_Type_I_22225	3291490.0	3293127.0	RM	RM_Type_I
GCF_016756335.1	GCF_016756335.1_NZAP024236.1_3103	GCF_016756335.1_NZAP024236.1	LmuB	27597464	GCF_016756335.1_NZAP024236.1_Lamassu_22223	3588860.0	3590626.0	Lamassu	Lamassu
GCF_016756335.1	GCF_016756335.1_NZAP024236.1_3104	GCF_016756335.1_NZAP024236.1	LmuA	27597465	GCF_016756335.1_NZAP024236.1_Lamassu_22223	3590626.0	3591747.0	Lamassu	Lamassu
GCF_016756335.1	GCF_016756335.1_NZAP024236.1_3135	GCF_016756335.1_NZAP024236.1	dCTPdeaminase	27597496	GCF_016756335.1_NZAP024236.1_dCTPdeaminase_22226	3624927.0	3626303.0	dCTPdeaminase	dCTPdeaminase
GCF_016756355.1	GCF_016756355.1_NZAP024200.1_1860	GCF_016756355.1_NZAP024200.1	Abi_2	20033911	GCF_016756355.1_NZAP024200.1_Abi2_32501	2010181.0	2011296.0	Abi2	Abi2
GCF_016756355.1	GCF_016756355.1_NZAP024200.1_25	GCF_016756355.1_NZAP024200.1	AbiH	20032076	GCF_016756355.1_NZAP024200.1_AbiH_32502	33702.0	34649.0	AbiH	AbiH
GCF_016756355.1	GCF_016756355.1_NZAP024200.1_323	GCF_016756355.1_NZAP024200.1	Abi_2	20032374	GCF_016756355.1_NZAP024200.1_Abi2_32499	368563.0	369570.0	Abi2	Abi2
GCF_016756355.1	GCF_016756355.1_NZAP024200.1_745	GCF_016756355.1_NZAP024200.1	Abi_2	20032796	GCF_016756355.1_NZAP024200.1_Abi2_32500	822693.0	823661.0	Abi2	Abi2
GCF_016756375.1	GCF_016756375.1_NZAP024201.1_1859	GCF_016756375.1_NZAP024201.1	Abi_2	20036461	GCF_016756375.1_NZAP024201.1_Abi2_32506	2010183.0	2011298.0	Abi2	Abi2
GCF_016756375.1	GCF_016756375.1_NZAP024201.1_25	GCF_016756375.1_NZAP024201.1	AbiH	20034627	GCF_016756375.1_NZAP024201.1_AbiH_32507	33702.0	34649.0	AbiH	AbiH
GCF_016756375.1	GCF_016756375.1_NZAP024201.1_323	GCF_016756375.1_NZAP024201.1	Abi_2	20034925	GCF_016756375.1_NZAP024201.1_Abi2_32504	368563.0	369570.0	Abi2	Abi2
GCF_016756375.1	GCF_016756375.1_NZAP024201.1_745	GCF_016756375.1_NZAP024201.1	Abi_2	20035347	GCF_016756375.1_NZAP024201.1_Abi2_32505	822695.0	823663.0	Abi2	Abi2
GCF_016756395.1	GCF_016756395.1_NZAP018365.1_2932	GCF_016756395.1_NZAP018365.1	DndA	25071772	GCF_016756395.1_NZAP018365.1_Dnd_ABCDE_20760	3596356.0	3597534.0	Dnd	Dnd_ABCDE
GCF_016756395.1	GCF_016756395.1_NZAP018365.1_2933	GCF_016756395.1_NZAP018365.1	DndB	25071773	GCF_016756395.1_NZAP018365.1_Dnd_ABCDE_20760	3597771.0	3598904.0	Dnd	Dnd_ABCDE
GCF_016756395.1	GCF_016756395.1_NZAP018365.1_2934	GCF_016756395.1_NZAP018365.1	DndC	25071774	GCF_016756395.1_NZAP018365.1_Dnd_ABCDE_20760	3598901.0	3600499.0	Dnd	Dnd_ABCDE
GCF_016756395.1	GCF_016756395.1_NZAP018365.1_2935	GCF_016756395.1_NZAP018365.1	DndD	25071775	GCF_016756395.1_NZAP018365.1_Dnd_ABCDE_20760	3600486.0	3602516.0	Dnd	Dnd_ABCDE
GCF_016756395.1	GCF_016756395.1_NZAP018365.1_2936	GCF_016756395.1_NZAP018365.1	DndE	25071776	GCF_016756395.1_NZAP018365.1_Dnd_ABCDE_20760	3602506.0	3602886.0	Dnd	Dnd_ABCDE
GCF_016756395.1	GCF_016756395.1_NZAP018365.1_2939	GCF_016756395.1_NZAP018365.1	DndD	25071779	GCF_016756395.1_NZAP018365.1_Dnd_ABCDE_20760	3607218.0	3609296.0	Dnd	Dnd_ABCDE
GCF_016756395.1	GCF_016756395.1_NZAP018365.1_3223	GCF_016756395.1_NZAP018365.1	Type_I_REases	25072063	GCF_016756395.1_NZAP018365.1_RM_Type_I_20761	3890563.0	3894138.0	RM	RM_Type_I
GCF_016756395.1	GCF_016756395.1_NZAP018365.1_3225	GCF_016756395.1_NZAP018365.1	Type_I_MTases	25072065	GCF_016756395.1_NZAP018365.1_RM_Type_I_20761	3895521.0	3897041.0	RM	RM_Type_I
GCF_016756395.1	GCF_016756395.1_NZAP018365.1_3296	GCF_016756395.1_NZAP018365.1	Jab	25072136	GCF_016756395.1_NZAP018365.1_CBASS_II_20759	3988269.0	3988751.0	CBASS	CBASS_II
GCF_016756395.1	GCF_016756395.1_NZAP018365.1_3297	GCF_016756395.1_NZAP018365.1	AG_E1_ThiF	25072137	GCF_016756395.1_NZAP018365.1_CBASS_II_20759	3988748.0	3990196.0	CBASS	CBASS_II
GCF_016756395.1	GCF_016756395.1_NZAP018365.1_3298	GCF_016756395.1_NZAP018365.1	Cyclase_II	25072138	GCF_016756395.1_NZAP018365.1_CBASS_II_20759	3990606.0	3991583.0	CBASS	CBASS_II
GCF_016756395.1	GCF_016756395.1_NZAP018365.1_3299	GCF_016756395.1_NZAP018365.1	Endonuc_big	25072139	GCF_016756395.1_NZAP018365.1_CBASS_II_20759	3991922.0	3993391.0	CBASS	CBASS_II
GCF_016756395.1	GCF_016756395.1_NZAP018365.1_3817	GCF_016756395.1_NZAP018365.1	Type_IV_REases	25072657	GCF_016756395.1_NZAP018365.1_RM_Type_IV_20763	4610651.0	4612927.0	RM	RM_Type_IV
GCF_016756395.1	GCF_016756395.1_NZAP018365.1_3851	GCF_016756395.1_NZAP018365.1	cas8e_I-E_5	25072691	GCF_016756395.1_NZAP018365.1_CAS_Class1-Type-I_20757	4656695.0	4661326.0	Cas	CAS_Class1-Type-I
GCF_016756395.1	GCF_016756395.1_NZAP018365.1_3852	GCF_016756395.1_NZAP018365.1	cse2gr11_I-E_2	25072692	GCF_016756395.1_NZAP018365.1_CAS_Class1-Type-I_20757	4661323.0	4662030.0	Cas	CAS_Class1-Type-I
GCF_016756395.1	GCF_016756395.1_NZAP018365.1_3853	GCF_016756395.1_NZAP018365.1	cas7_I-E_16	25072693	GCF_016756395.1_NZAP018365.1_CAS_Class1-Type-I_20757	4662027.0	4663295.0	Cas	CAS_Class1-Type-I
GCF_016756395.1	GCF_016756395.1_NZAP018365.1_3854	GCF_016756395.1_NZAP018365.1	cas5_I-E_2	25072694	GCF_016756395.1_NZAP018365.1_CAS_Class1-Type-I_20757	4663292.0	4664032.0	Cas	CAS_Class1-Type-I
GCF_016756395.1	GCF_016756395.1_NZAP018365.1_3855	GCF_016756395.1_NZAP018365.1	cas6e_I_II_III_IV_V_VI_2	25072695	GCF_016756395.1_NZAP018365.1_CAS_Class1-Type-I_20757	4664035.0	4664748.0	Cas	CAS_Class1-Type-I
GCF_016756395.1	GCF_016756395.1_NZAP018365.1_3856	GCF_016756395.1_NZAP018365.1	cas1_I-E_1	25072696	GCF_016756395.1_NZAP018365.1_CAS_Class1-Type-I_20757	4664745.0	4665761.0	Cas	CAS_Class1-Type-I
GCF_016756395.1	GCF_016756395.1_NZAP018365.1_3857	GCF_016756395.1_NZAP018365.1	cas2_I-E_1	25072697	GCF_016756395.1_NZAP018365.1_CAS_Class1-Type-I_20757	4665758.0	4666126.0	Cas	CAS_Class1-Type-I
GCF_016756395.1	GCF_016756395.1_NZAP018365.1_698	GCF_016756395.1_NZAP018365.1	Type_IV_REases	25069538	GCF_016756395.1_NZAP018365.1_RM_Type_IV_20762	835774.0	837879.0	RM	RM_Type_IV
GCF_016756455.1	GCF_016756455.1_NZAP022326.1_2667	GCF_016756455.1_NZAP022326.1	RT_1_C1	18784904	GCF_016756455.1_NZAP022326.1_Retron_I_C_30801	2803667.0	2805424.0	Retron	Retron_I_C
GCF_016756455.1	GCF_016756455.1_NZAP022326.1_3728	GCF_016756455.1_NZAP022326.1	AbiEii	18785965	GCF_016756455.1_NZAP022326.1_AbiEii_30795	3869495.0	3869956.0	AbiEii	AbiEii
GCF_016756455.1	GCF_016756455.1_NZAP022326.1_3729	GCF_016756455.1_NZAP022326.1	AbiEi_3	18785966	GCF_016756455.1_NZAP022326.1_AbiEii_30795	3869943.0	3870725.0	AbiEii	AbiEii
GCF_016756455.1	GCF_016756455.1_NZAP022326.1_3730	GCF_016756455.1_NZAP022326.1	Type_I_REases	18785967	GCF_016756455.1_NZAP022326.1_RM_Type_I_30796	3871009.0	3874107.0	RM	RM_Type_I
GCF_016756455.1	GCF_016756455.1_NZAP022326.1_3731	GCF_016756455.1_NZAP022326.1	Type_I_MTases	18785968	GCF_016756455.1_NZAP022326.1_RM_Type_I_30796	3874101.0	3875738.0	RM	RM_Type_I
GCF_016756455.1	GCF_016756455.1_NZAP022326.1_4083	GCF_016756455.1_NZAP022326.1	Type_IV_REases	18786320	GCF_016756455.1_NZAP022326.1_RM_Type_IV_30799	4248176.0	4249342.0	RM	RM_Type_IV
GCF_016756455.1	GCF_016756455.1_NZAP022326.1_4084	GCF_016756455.1_NZAP022326.1	Type_I_MTases	18786321	GCF_016756455.1_NZAP022326.1_RM_Type_I_30797	4249406.0	4251025.0	RM	RM_Type_I
GCF_016756455.1	GCF_016756455.1_NZAP022326.1_4086	GCF_016756455.1_NZAP022326.1	Type_I_REases	18786323	GCF_016756455.1_NZAP022326.1_RM_Type_I_30797	4252414.0	4255677.0	RM	RM_Type_I
GCF_016756455.1	GCF_016756455.1_NZAP022326.1_4128	GCF_016756455.1_NZAP022326.1	Type_IV_REases	18786365	GCF_016756455.1_NZAP022326.1_RM_Type_IV_30800	4297745.0	4299820.0	RM	RM_Type_IV
GCF_016756455.1	GCF_016756455.1_NZAP022326.1_4129	GCF_016756455.1_NZAP022326.1	Type_IV_REases	18786366	GCF_016756455.1_NZAP022326.1_RM_Type_IV_30800	4299813.0	4301099.0	RM	RM_Type_IV
GCF_016756455.1	GCF_016756455.1_NZAP022326.1_4130	GCF_016756455.1_NZAP022326.1	Type_II_REases	18786367	GCF_016756455.1_NZAP022326.1_RM_Type_II_30798	4301209.0	4302948.0	RM	RM_Type_II
GCF_016756455.1	GCF_016756455.1_NZAP022326.1_4131	GCF_016756455.1_NZAP022326.1	Type_II_MTases	18786368	GCF_016756455.1_NZAP022326.1_RM_Type_II_30798	4302961.0	4304151.0	RM	RM_Type_II
GCF_016756455.1	GCF_016756455.1_NZAP022326.1_4132	GCF_016756455.1_NZAP022326.1	Type_II_MTases	18786369	GCF_016756455.1_NZAP022326.1_RM_Type_II_30798	4304144.0	4305784.0	RM	RM_Type_II
GCF_016756455.1	GCF_016756455.1_NZAP022327.1_4935	GCF_016756455.1_NZAP022327.1	Cyclase_II	18787172	GCF_016756455.1_NZAP022327.1_CBASS_I_27119	123584.0	124579.0	CBASS	CBASS_I
GCF_016756455.1	GCF_016756455.1_NZAP022327.1_4936	GCF_016756455.1_NZAP022327.1	Effector_4TM_S_4TM	18787173	GCF_016756455.1_NZAP022327.1_CBASS_I_27119	124583.0	125515.0	CBASS	CBASS_I
GCF_016756475.1	GCF_016756475.1_NZAP023242.1_2664	GCF_016756475.1_NZAP023242.1	NACHT	25078863	GCF_016756475.1_NZAP023242.1_Rst_NACHT_20766	2803061.0	2804974.0	Rst_NACHT	Rst_NACHT
GCF_016756475.1	GCF_016756475.1_NZAP023242.1_3688	GCF_016756475.1_NZAP023242.1	dCTPdeaminase	25079887	GCF_016756475.1_NZAP023242.1_dCTPdeaminase_20768	3849691.0	3851250.0	dCTPdeaminase	dCTPdeaminase
GCF_016756475.1	GCF_016756475.1_NZAP023242.1_521	GCF_016756475.1_NZAP023242.1	Type_I_MTases	25076720	GCF_016756475.1_NZAP023242.1_RM_Type_I_20764	572840.0	574675.0	RM	RM_Type_I
GCF_016756475.1	GCF_016756475.1_NZAP023242.1_525	GCF_016756475.1_NZAP023242.1	Type_I_REases	25076724	GCF_016756475.1_NZAP023242.1_RM_Type_I_20764	576552.0	579671.0	RM	RM_Type_I
GCF_016756475.1	GCF_016756475.1_NZAP023242.1_974	GCF_016756475.1_NZAP023242.1	PtuB	25077173	GCF_016756475.1_NZAP023242.1_Septu_20767	1049701.0	1050708.0	Septu	Septu
GCF_016756475.1	GCF_016756475.1_NZAP023242.1_975	GCF_016756475.1_NZAP023242.1	PtuA	25077174	GCF_016756475.1_NZAP023242.1_Septu_20767	1050708.0	1052984.0	Septu	Septu
GCF_016756475.1	GCF_016756475.1_NZAP023242.1_976	GCF_016756475.1_NZAP023242.1	Type_II_REases	25077175	GCF_016756475.1_NZAP023242.1_RM_Type_II_20765	1053074.0	1054642.0	RM	RM_Type_II
GCF_016756475.1	GCF_016756475.1_NZAP023242.1_982	GCF_016756475.1_NZAP023242.1	Type_II_MTases	25077181	GCF_016756475.1_NZAP023242.1_RM_Type_II_20765	1061032.0	1062333.0	RM	RM_Type_II
GCF_016756495.1	GCF_016756495.1_NZAP023243.1_225	GCF_016756495.1_NZAP023243.1	dCTPdeaminase	25083978	GCF_016756495.1_NZAP023243.1_dCTPdeaminase_20771	246975.0	248549.0	dCTPdeaminase	dCTPdeaminase
GCF_016756495.1	GCF_016756495.1_NZAP023243.1_4935	GCF_016756495.1_NZAP023243.1	Type_I_MTases	25088688	GCF_016756495.1_NZAP023243.1_RM_Type_I_20770	5056031.0	5057866.0	RM	RM_Type_I
GCF_016756495.1	GCF_016756495.1_NZAP023243.1_4938	GCF_016756495.1_NZAP023243.1	Type_I_REases	25088691	GCF_016756495.1_NZAP023243.1_RM_Type_I_20770	5060045.0	5063176.0	RM	RM_Type_I
GCF_016756495.1	GCF_016756495.1_NZAP023243.1_521	GCF_016756495.1_NZAP023243.1	Type_I_MTases	25084274	GCF_016756495.1_NZAP023243.1_RM_Type_I_20769	574372.0	575946.0	RM	RM_Type_I
GCF_016756495.1	GCF_016756495.1_NZAP023243.1_524	GCF_016756495.1_NZAP023243.1	Type_I_REases	25084277	GCF_016756495.1_NZAP023243.1_RM_Type_I_20769	578004.0	581432.0	RM	RM_Type_I
GCF_016756495.1	GCF_016756495.1_NZAP023244.1_7059	GCF_016756495.1_NZAP023244.1	brxA_DUF1819	25090812	GCF_016756495.1_NZAP023244.1_BREX_20772	317147.0	317734.0	BREX	BREX
GCF_016756495.1	GCF_016756495.1_NZAP023244.1_7060	GCF_016756495.1_NZAP023244.1	brxB_DUF1788	25090813	GCF_016756495.1_NZAP023244.1_BREX_20772	317737.0	318348.0	BREX	BREX
GCF_016756495.1	GCF_016756495.1_NZAP023244.1_7061	GCF_016756495.1_NZAP023244.1	brxC	25090814	GCF_016756495.1_NZAP023244.1_BREX_20772	318356.0	321913.0	BREX	BREX
GCF_016756495.1	GCF_016756495.1_NZAP023244.1_7062	GCF_016756495.1_NZAP023244.1	pglX1	25090815	GCF_016756495.1_NZAP023244.1_BREX_20772	321955.0	325479.0	BREX	BREX
GCF_016756495.1	GCF_016756495.1_NZAP023244.1_7063	GCF_016756495.1_NZAP023244.1	pglZA	25090816	GCF_016756495.1_NZAP023244.1_BREX_20772	325484.0	327985.0	BREX	BREX
GCF_016756495.1	GCF_016756495.1_NZAP023244.1_7064	GCF_016756495.1_NZAP023244.1	brxL	25090817	GCF_016756495.1_NZAP023244.1_BREX_20772	327998.0	330103.0	BREX	BREX
GCF_016756515.1	GCF_016756515.1_NZAP023246.1_1235	GCF_016756515.1_NZAP023246.1	Type_II_MTases	25092334	GCF_016756515.1_NZAP023246.1_RM_Type_II_20774	1291568.0	1292485.0	RM	RM_Type_II
GCF_016756515.1	GCF_016756515.1_NZAP023246.1_1236	GCF_016756515.1_NZAP023246.1	Type_II_REases	25092335	GCF_016756515.1_NZAP023246.1_RM_Type_II_20774	1292482.0	1293807.0	RM	RM_Type_II
GCF_016756515.1	GCF_016756515.1_NZAP023246.1_3274	GCF_016756515.1_NZAP023246.1	HerA_SIR2	25094373	GCF_016756515.1_NZAP023246.1_Gao_Her_SIR_20773	3402904.0	3404736.0	Gao_Her	Gao_Her_SIR
GCF_016756515.1	GCF_016756515.1_NZAP023246.1_3275	GCF_016756515.1_NZAP023246.1	SIR2	25094374	GCF_016756515.1_NZAP023246.1_Gao_Her_SIR_20773	3404726.0	3405769.0	Gao_Her	Gao_Her_SIR
GCF_016756535.1	GCF_016756535.1_NZAP023247.1_4781	GCF_016756535.1_NZAP023247.1	Type_I_MTases	25103055	GCF_016756535.1_NZAP023247.1_RM_Type_I_20775	4925630.0	4927465.0	RM	RM_Type_I
GCF_016756535.1	GCF_016756535.1_NZAP023247.1_4785	GCF_016756535.1_NZAP023247.1	Type_I_REases	25103059	GCF_016756535.1_NZAP023247.1_RM_Type_I_20775	4929664.0	4932771.0	RM	RM_Type_I
GCF_016756555.1	GCF_016756555.1_NZAP023249.1_2533	GCF_016756555.1_NZAP023249.1	drt4	25107557	GCF_016756555.1_NZAP023249.1_DRT_4_20776	2637174.0	2638790.0	DRT	DRT_4
GCF_016756555.1	GCF_016756555.1_NZAP023249.1_4595	GCF_016756555.1_NZAP023249.1	HamB	25109619	GCF_016756555.1_NZAP023249.1_Hachiman_20777	4711611.0	4713710.0	Hachiman	Hachiman
GCF_016756555.1	GCF_016756555.1_NZAP023249.1_4596	GCF_016756555.1_NZAP023249.1	HamA_1	25109620	GCF_016756555.1_NZAP023249.1_Hachiman_20777	4713710.0	4714636.0	Hachiman	Hachiman
GCF_016756555.1	GCF_016756555.1_NZAP023253.1_7591	GCF_016756555.1_NZAP023253.1	Type_IV_REases	25112615	GCF_016756555.1_NZAP023253.1_RM_Type_IV_31106	31577.0	33157.0	RM	RM_Type_IV
GCF_016756575.1	GCF_016756575.1_NZAP023254.1_2184	GCF_016756575.1_NZAP023254.1	HamA_1	25114834	GCF_016756575.1_NZAP023254.1_Hachiman_20778	2285479.0	2286255.0	Hachiman	Hachiman
GCF_016756575.1	GCF_016756575.1_NZAP023254.1_2185	GCF_016756575.1_NZAP023254.1	HamB	25114835	GCF_016756575.1_NZAP023254.1_Hachiman_20778	2286239.0	2289778.0	Hachiman	Hachiman
GCF_016756575.1	GCF_016756575.1_NZAP023254.1_2475	GCF_016756575.1_NZAP023254.1	PtuA	25115125	GCF_016756575.1_NZAP023254.1_Septu_20780	2576411.0	2577661.0	Septu	Septu
GCF_016756575.1	GCF_016756575.1_NZAP023254.1_2476	GCF_016756575.1_NZAP023254.1	PtuB	25115126	GCF_016756575.1_NZAP023254.1_Septu_20780	2577658.0	2578326.0	Septu	Septu
GCF_016756575.1	GCF_016756575.1_NZAP023254.1_6294	GCF_016756575.1_NZAP023254.1	Type_IIG	25118944	GCF_016756575.1_NZAP023254.1_RM_Type_IIG_20779	6500767.0	6504009.0	RM	RM_Type_IIG
GCF_016756575.1	GCF_016756575.1_NZAP023255.1_6467	GCF_016756575.1_NZAP023255.1	Jab	25119117	GCF_016756575.1_NZAP023255.1_CBASS_II_28306	21088.0	21531.0	CBASS	CBASS_II
GCF_016756575.1	GCF_016756575.1_NZAP023255.1_6468	GCF_016756575.1_NZAP023255.1	AG_E1_ThiF	25119118	GCF_016756575.1_NZAP023255.1_CBASS_II_28306	21579.0	23258.0	CBASS	CBASS_II
GCF_016756575.1	GCF_016756575.1_NZAP023255.1_6469	GCF_016756575.1_NZAP023255.1	Cyclase_II	25119119	GCF_016756575.1_NZAP023255.1_CBASS_II_28306	23251.0	24402.0	CBASS	CBASS_II
GCF_016756575.1	GCF_016756575.1_NZAP023255.1_6470	GCF_016756575.1_NZAP023255.1	Phospholipase	25119120	GCF_016756575.1_NZAP023255.1_CBASS_II_28306	24528.0	25538.0	CBASS	CBASS_II
GCF_016756595.1	GCF_016756595.1_NZAP023257.1_1793	GCF_016756595.1_NZAP023257.1	Type_IIG	25121737	GCF_016756595.1_NZAP023257.1_RM_Type_IIG_20783	1906447.0	1909248.0	RM	RM_Type_IIG
GCF_016756595.1	GCF_016756595.1_NZAP023257.1_6011	GCF_016756595.1_NZAP023257.1	AbiH	25125955	GCF_016756595.1_NZAP023257.1_AbiH_20781	6400351.0	6401247.0	AbiH	AbiH
GCF_016756595.1	GCF_016756595.1_NZAP023257.1_6025	GCF_016756595.1_NZAP023257.1	Dsr2	25125969	GCF_016756595.1_NZAP023257.1_Dsr_II_20782	6413749.0	6417456.0	Dsr	Dsr_II
GCF_016756595.1	GCF_016756595.1_NZAP023259.1_6692	GCF_016756595.1_NZAP023259.1	DUF4238_Pers	25126636	GCF_016756595.1_NZAP023259.1_Rst_DUF4238_30950	214904.0	215866.0	Rst_DUF4238	Rst_DUF4238
GCF_016756615.1	GCF_016756615.1_NZAP023262.1_3286	GCF_016756615.1_NZAP023262.1	Dsr1	25130190	GCF_016756615.1_NZAP023262.1_Dsr_I_20787	3544971.0	3548714.0	Dsr	Dsr_I
GCF_016756615.1	GCF_016756615.1_NZAP023262.1_3825	GCF_016756615.1_NZAP023262.1	Type_II_REases	25130729	GCF_016756615.1_NZAP023262.1_RM_Type_II_20788	4160987.0	4161805.0	RM	RM_Type_II
GCF_016756615.1	GCF_016756615.1_NZAP023262.1_3826	GCF_016756615.1_NZAP023262.1	Type_II_MTases	25130730	GCF_016756615.1_NZAP023262.1_RM_Type_II_20788	4161806.0	4162465.0	RM	RM_Type_II
GCF_016756615.1	GCF_016756615.1_NZAP023262.1_3828	GCF_016756615.1_NZAP023262.1	Type_II_REases	25130732	GCF_016756615.1_NZAP023262.1_RM_Type_II_20788	4167362.0	4168261.0	RM	RM_Type_II
GCF_016756615.1	GCF_016756615.1_NZAP023262.1_3959	GCF_016756615.1_NZAP023262.1	PtuA	25130863	GCF_016756615.1_NZAP023262.1_Septu_20790	4306772.0	4308106.0	Septu	Septu
GCF_016756615.1	GCF_016756615.1_NZAP023262.1_3960	GCF_016756615.1_NZAP023262.1	PtuB	25130864	GCF_016756615.1_NZAP023262.1_Septu_20790	4308113.0	4308916.0	Septu	Septu
GCF_016756615.1	GCF_016756615.1_NZAP023262.1_6013	GCF_016756615.1_NZAP023262.1	JetA_II	25132917	GCF_016756615.1_NZAP023262.1_Wadjet_II_20792	6542841.0	6544367.0	Wadjet	Wadjet_II
GCF_016756615.1	GCF_016756615.1_NZAP023262.1_6014	GCF_016756615.1_NZAP023262.1	JetB_II	25132918	GCF_016756615.1_NZAP023262.1_Wadjet_II_20792	6544364.0	6545653.0	Wadjet	Wadjet_II
GCF_016756615.1	GCF_016756615.1_NZAP023262.1_6015	GCF_016756615.1_NZAP023262.1	JetC_II	25132919	GCF_016756615.1_NZAP023262.1_Wadjet_II_20792	6545653.0	6549819.0	Wadjet	Wadjet_II
GCF_016756615.1	GCF_016756615.1_NZAP023262.1_6016	GCF_016756615.1_NZAP023262.1	JetD_II	25132920	GCF_016756615.1_NZAP023262.1_Wadjet_II_20792	6549816.0	6551135.0	Wadjet	Wadjet_II
GCF_016756615.1	GCF_016756615.1_NZAP023262.1_6404	GCF_016756615.1_NZAP023262.1	RT_1_C1	25133308	GCF_016756615.1_NZAP023262.1_Retron_I_C_20789	6958288.0	6960006.0	Retron	Retron_I_C
GCF_016756615.1	GCF_016756615.1_NZAP023262.1_6512	GCF_016756615.1_NZAP023262.1	TRIP13	25133416	GCF_016756615.1_NZAP023262.1_CBASS_III_20786	7088574.0	7089488.0	CBASS	CBASS_III
GCF_016756615.1	GCF_016756615.1_NZAP023262.1_6514	GCF_016756615.1_NZAP023262.1	bacHORMA_2	25133418	GCF_016756615.1_NZAP023262.1_CBASS_III_20786	7089961.0	7090464.0	CBASS	CBASS_III
GCF_016756615.1	GCF_016756615.1_NZAP023262.1_6515	GCF_016756615.1_NZAP023262.1	Cyclase_II	25133419	GCF_016756615.1_NZAP023262.1_CBASS_III_20786	7090464.0	7091366.0	CBASS	CBASS_III
GCF_016756615.1	GCF_016756615.1_NZAP023262.1_6516	GCF_016756615.1_NZAP023262.1	Endonuc_big	25133420	GCF_016756615.1_NZAP023262.1_CBASS_III_20786	7091379.0	7092902.0	CBASS	CBASS_III
GCF_016756615.1	GCF_016756615.1_NZAP023262.1_6519	GCF_016756615.1_NZAP023262.1	PtuB	25133423	GCF_016756615.1_NZAP023262.1_Septu_20791	7098141.0	7098947.0	Septu	Septu
GCF_016756615.1	GCF_016756615.1_NZAP023262.1_6520	GCF_016756615.1_NZAP023262.1	PtuA	25133424	GCF_016756615.1_NZAP023262.1_Septu_20791	7099201.0	7101429.0	Septu	Septu
GCF_016756615.1	GCF_016756615.1_NZAP023262.1_6747	GCF_016756615.1_NZAP023262.1	AbiH	25133651	GCF_016756615.1_NZAP023262.1_AbiH_20784	7354814.0	7355710.0	AbiH	AbiH
GCF_016756635.1	GCF_016756635.1_NZAP023263.1_1517	GCF_016756635.1_NZAP023263.1	Type_I_MTases	25136130	GCF_016756635.1_NZAP023263.1_RM_Type_I_20796	1657569.0	1659143.0	RM	RM_Type_I
GCF_016756635.1	GCF_016756635.1_NZAP023263.1_1519	GCF_016756635.1_NZAP023263.1	Type_I_REases	25136132	GCF_016756635.1_NZAP023263.1_RM_Type_I_20796	1660331.0	1663753.0	RM	RM_Type_I
GCF_016756635.1	GCF_016756635.1_NZAP023263.1_3879	GCF_016756635.1_NZAP023263.1	PtuA	25138492	GCF_016756635.1_NZAP023263.1_Septu_20799	4234123.0	4235457.0	Septu	Septu
GCF_016756635.1	GCF_016756635.1_NZAP023263.1_3880	GCF_016756635.1_NZAP023263.1	PtuB	25138493	GCF_016756635.1_NZAP023263.1_Septu_20799	4235464.0	4236267.0	Septu	Septu
GCF_016756635.1	GCF_016756635.1_NZAP023263.1_5156	GCF_016756635.1_NZAP023263.1	Type_IV_REases	25139769	GCF_016756635.1_NZAP023263.1_RM_Type_IV_20798	5544159.0	5545079.0	RM	RM_Type_IV
GCF_016756635.1	GCF_016756635.1_NZAP023263.1_5158	GCF_016756635.1_NZAP023263.1	Type_I_MTases	25139771	GCF_016756635.1_NZAP023263.1_RM_Type_I_20797	5546469.0	5547944.0	RM	RM_Type_I
GCF_016756635.1	GCF_016756635.1_NZAP023263.1_5159	GCF_016756635.1_NZAP023263.1	Type_I_REases	25139772	GCF_016756635.1_NZAP023263.1_RM_Type_I_20797	5547958.0	5551335.0	RM	RM_Type_I
GCF_016756635.1	GCF_016756635.1_NZAP023263.1_6201	GCF_016756635.1_NZAP023263.1	JetA_II	25140814	GCF_016756635.1_NZAP023263.1_Wadjet_II_20800	6693838.0	6695364.0	Wadjet	Wadjet_II
GCF_016756635.1	GCF_016756635.1_NZAP023263.1_6202	GCF_016756635.1_NZAP023263.1	JetB_II	25140815	GCF_016756635.1_NZAP023263.1_Wadjet_II_20800	6695361.0	6696650.0	Wadjet	Wadjet_II
GCF_016756635.1	GCF_016756635.1_NZAP023263.1_6203	GCF_016756635.1_NZAP023263.1	JetC_II	25140816	GCF_016756635.1_NZAP023263.1_Wadjet_II_20800	6696650.0	6700816.0	Wadjet	Wadjet_II
GCF_016756635.1	GCF_016756635.1_NZAP023263.1_6204	GCF_016756635.1_NZAP023263.1	JetD_II	25140817	GCF_016756635.1_NZAP023263.1_Wadjet_II_20800	6700813.0	6702132.0	Wadjet	Wadjet_II
GCF_016756635.1	GCF_016756635.1_NZAP023263.1_6886	GCF_016756635.1_NZAP023263.1	AbiH	25141499	GCF_016756635.1_NZAP023263.1_AbiH_20794	7446833.0	7447729.0	AbiH	AbiH
GCF_016756635.1	GCF_016756635.1_NZAP023263.1_7100	GCF_016756635.1_NZAP023263.1	LmuB	25141713	GCF_016756635.1_NZAP023263.1_Lamassu_20795	7683545.0	7685269.0	Lamassu	Lamassu
GCF_016756635.1	GCF_016756635.1_NZAP023263.1_7101	GCF_016756635.1_NZAP023263.1	LmuA	25141714	GCF_016756635.1_NZAP023263.1_Lamassu_20795	7685303.0	7686460.0	Lamassu	Lamassu
GCF_016756635.1	GCF_016756635.1_NZAP023263.1_769	GCF_016756635.1_NZAP023263.1	AbiEii	25135382	GCF_016756635.1_NZAP023263.1_AbiEii_20793	856538.0	857452.0	AbiEii	AbiEii
GCF_016756635.1	GCF_016756635.1_NZAP023263.1_770	GCF_016756635.1_NZAP023263.1	AbiEi_3	25135383	GCF_016756635.1_NZAP023263.1_AbiEii_20793	857452.0	858297.0	AbiEii	AbiEii
GCF_016756655.1	GCF_016756655.1_NZAP023447.1_2843	GCF_016756655.1_NZAP023447.1	Type_I_REases	18790131	GCF_016756655.1_NZAP023447.1_RM_Type_I_22232	2976935.0	2980219.0	RM	RM_Type_I
GCF_016756655.1	GCF_016756655.1_NZAP023447.1_2846	GCF_016756655.1_NZAP023447.1	Type_I_MTases	18790134	GCF_016756655.1_NZAP023447.1_RM_Type_I_22232	2982189.0	2983712.0	RM	RM_Type_I
GCF_016756655.1	GCF_016756655.1_NZAP023447.1_2967	GCF_016756655.1_NZAP023447.1	Type_III_REases	18790255	GCF_016756655.1_NZAP023447.1_RM_Type_III_22233	3105362.0	3108322.0	RM	RM_Type_III
GCF_016756655.1	GCF_016756655.1_NZAP023447.1_2968	GCF_016756655.1_NZAP023447.1	Type_III_MTases	18790256	GCF_016756655.1_NZAP023447.1_RM_Type_III_22233	3108332.0	3110326.0	RM	RM_Type_III
GCF_016756655.1	GCF_016756655.1_NZAP023447.1_3125	GCF_016756655.1_NZAP023447.1	Effector_2TM_S_2TMBeta	18790413	GCF_016756655.1_NZAP023447.1_CBASS_II_22229	3290415.0	3291080.0	CBASS	CBASS_II
GCF_016756655.1	GCF_016756655.1_NZAP023447.1_3126	GCF_016756655.1_NZAP023447.1	Jab	18790414	GCF_016756655.1_NZAP023447.1_CBASS_II_22229	3291591.0	3292055.0	CBASS	CBASS_II
GCF_016756655.1	GCF_016756655.1_NZAP023447.1_3127	GCF_016756655.1_NZAP023447.1	AG_E1_ThiF	18790415	GCF_016756655.1_NZAP023447.1_CBASS_II_22229	3292030.0	3293784.0	CBASS	CBASS_II
GCF_016756655.1	GCF_016756655.1_NZAP023447.1_3128	GCF_016756655.1_NZAP023447.1	Cyclase_II	18790416	GCF_016756655.1_NZAP023447.1_CBASS_II_22229	3293796.0	3294851.0	CBASS	CBASS_II
GCF_016756655.1	GCF_016756655.1_NZAP023447.1_3129	GCF_016756655.1_NZAP023447.1	Phospholipase	18790417	GCF_016756655.1_NZAP023447.1_CBASS_II_22229	3294866.0	3295951.0	CBASS	CBASS_II
GCF_016756655.1	GCF_016756655.1_NZAP023447.1_4609	GCF_016756655.1_NZAP023447.1	QatA	18791897	GCF_016756655.1_NZAP023447.1_Gao_Qat_22230	4892502.0	4893128.0	Gao_Qat	Gao_Qat
GCF_016756655.1	GCF_016756655.1_NZAP023447.1_4613	GCF_016756655.1_NZAP023447.1	QatA	18791901	GCF_016756655.1_NZAP023447.1_Gao_Qat_22230	4896510.0	4897781.0	Gao_Qat	Gao_Qat
GCF_016756655.1	GCF_016756655.1_NZAP023447.1_4614	GCF_016756655.1_NZAP023447.1	QatB	18791902	GCF_016756655.1_NZAP023447.1_Gao_Qat_22230	4897781.0	4898593.0	Gao_Qat	Gao_Qat
GCF_016756655.1	GCF_016756655.1_NZAP023447.1_4615	GCF_016756655.1_NZAP023447.1	QatC	18791903	GCF_016756655.1_NZAP023447.1_Gao_Qat_22230	4898590.0	4899699.0	Gao_Qat	Gao_Qat
GCF_016756655.1	GCF_016756655.1_NZAP023447.1_4617	GCF_016756655.1_NZAP023447.1	QatD	18791905	GCF_016756655.1_NZAP023447.1_Gao_Qat_22230	4901054.0	4901806.0	Gao_Qat	Gao_Qat
GCF_016756655.1	GCF_016756655.1_NZAP023447.1_992	GCF_016756655.1_NZAP023447.1	Type_I_MTases	18788280	GCF_016756655.1_NZAP023447.1_RM_Type_I_22231	1046269.0	1047978.0	RM	RM_Type_I
GCF_016756655.1	GCF_016756655.1_NZAP023447.1_995	GCF_016756655.1_NZAP023447.1	Type_I_REases	18788283	GCF_016756655.1_NZAP023447.1_RM_Type_I_22231	1050443.0	1053574.0	RM	RM_Type_I
GCF_016756655.1	GCF_016756655.1_NZAP023449.1_5139	GCF_016756655.1_NZAP023449.1	Type_I_REases	18792427	GCF_016756655.1_NZAP023449.1_RM_Type_I_27120	231315.0	234572.0	RM	RM_Type_I
GCF_016756655.1	GCF_016756655.1_NZAP023449.1_5141	GCF_016756655.1_NZAP023449.1	Type_I_MTases	18792429	GCF_016756655.1_NZAP023449.1_RM_Type_I_27120	235877.0	237904.0	RM	RM_Type_I
GCF_016756655.1	GCF_016756655.1_NZAP023450.1_5199	GCF_016756655.1_NZAP023450.1	Type_II_MTases	18792487	GCF_016756655.1_NZAP023450.1_RM_Type_II_30802	37186.0	38088.0	RM	RM_Type_II
GCF_016756655.1	GCF_016756655.1_NZAP023450.1_5200	GCF_016756655.1_NZAP023450.1	Type_II_REases	18792488	GCF_016756655.1_NZAP023450.1_RM_Type_II_30802	38085.0	39086.0	RM	RM_Type_II
GCF_016757535.1	GCF_016757535.1_NZCP051540.1_1124	GCF_016757535.1_NZCP051540.1	Type_II_MTases	26976653	GCF_016757535.1_NZCP051540.1_RM_Type_II_32517	1243354.0	1244652.0	RM	RM_Type_II
GCF_016757535.1	GCF_016757535.1_NZCP051540.1_1125	GCF_016757535.1_NZCP051540.1	Type_II_REases	26976654	GCF_016757535.1_NZCP051540.1_RM_Type_II_32517	1244612.0	1245124.0	RM	RM_Type_II
GCF_016757535.1	GCF_016757535.1_NZCP051540.1_1355	GCF_016757535.1_NZCP051540.1	Type_IIG	26976884	GCF_016757535.1_NZCP051540.1_RM_Type_IIG_32520	1467161.0	1469200.0	RM	RM_Type_IIG
GCF_016757535.1	GCF_016757535.1_NZCP051540.1_1400	GCF_016757535.1_NZCP051540.1	Type_IIG	26976929	GCF_016757535.1_NZCP051540.1_RM_Type_IIG_32521	1514111.0	1517905.0	RM	RM_Type_IIG
GCF_016757535.1	GCF_016757535.1_NZCP051540.1_1402	GCF_016757535.1_NZCP051540.1	Type_III_REases	26976931	GCF_016757535.1_NZCP051540.1_RM_Type_III_32523	1520324.0	1523233.0	RM	RM_Type_III
GCF_016757535.1	GCF_016757535.1_NZCP051540.1_1404	GCF_016757535.1_NZCP051540.1	Type_III_MTases	26976933	GCF_016757535.1_NZCP051540.1_RM_Type_III_32523	1523814.0	1525205.0	RM	RM_Type_III
GCF_016757535.1	GCF_016757535.1_NZCP051540.1_1416	GCF_016757535.1_NZCP051540.1	Type_I_MTases	26976945	GCF_016757535.1_NZCP051540.1_RM_Type_I_32511	1537338.0	1539785.0	RM	RM_Type_I
GCF_016757535.1	GCF_016757535.1_NZCP051540.1_1417	GCF_016757535.1_NZCP051540.1	Type_I_REases	26976946	GCF_016757535.1_NZCP051540.1_RM_Type_I_32511	1539855.0	1542830.0	RM	RM_Type_I
GCF_016757535.1	GCF_016757535.1_NZCP051540.1_1434	GCF_016757535.1_NZCP051540.1	Type_II_MTases	26976963	GCF_016757535.1_NZCP051540.1_RM_Type_II_32518	1560849.0	1561745.0	RM	RM_Type_II
GCF_016757535.1	GCF_016757535.1_NZCP051540.1_1435	GCF_016757535.1_NZCP051540.1	Type_II_REases	26976964	GCF_016757535.1_NZCP051540.1_RM_Type_II_32518	1561738.0	1562469.0	RM	RM_Type_II
GCF_016757535.1	GCF_016757535.1_NZCP051540.1_304	GCF_016757535.1_NZCP051540.1	Type_II_REases	26975833	GCF_016757535.1_NZCP051540.1_RM_Type_II_32514	329969.0	330571.0	RM	RM_Type_II
GCF_016757535.1	GCF_016757535.1_NZCP051540.1_305	GCF_016757535.1_NZCP051540.1	Type_II_MTases	26975834	GCF_016757535.1_NZCP051540.1_RM_Type_II_32514	330661.0	331420.0	RM	RM_Type_II
GCF_016757535.1	GCF_016757535.1_NZCP051540.1_469	GCF_016757535.1_NZCP051540.1	Type_I_MTases	26975998	GCF_016757535.1_NZCP051540.1_RM_Type_I_32509	502792.0	504423.0	RM	RM_Type_I
GCF_016757535.1	GCF_016757535.1_NZCP051540.1_470	GCF_016757535.1_NZCP051540.1	Type_I_REases	26975999	GCF_016757535.1_NZCP051540.1_RM_Type_I_32509	504416.0	507550.0	RM	RM_Type_I
GCF_016757535.1	GCF_016757535.1_NZCP051540.1_520	GCF_016757535.1_NZCP051540.1	Type_I_MTases	26976049	GCF_016757535.1_NZCP051540.1_RM_Type_I_32510	559673.0	561283.0	RM	RM_Type_I
GCF_016757535.1	GCF_016757535.1_NZCP051540.1_522	GCF_016757535.1_NZCP051540.1	Type_I_REases	26976051	GCF_016757535.1_NZCP051540.1_RM_Type_I_32510	562612.0	565611.0	RM	RM_Type_I
GCF_016757535.1	GCF_016757535.1_NZCP051540.1_57	GCF_016757535.1_NZCP051540.1	Type_III_REases	26975586	GCF_016757535.1_NZCP051540.1_RM_Type_III_32522	63448.0	65991.0	RM	RM_Type_III
GCF_016757535.1	GCF_016757535.1_NZCP051540.1_58	GCF_016757535.1_NZCP051540.1	Type_III_MTases	26975587	GCF_016757535.1_NZCP051540.1_RM_Type_III_32522	65985.0	67880.0	RM	RM_Type_III
GCF_016757535.1	GCF_016757535.1_NZCP051540.1_676	GCF_016757535.1_NZCP051540.1	Type_II_REases	26976205	GCF_016757535.1_NZCP051540.1_RM_Type_II_32515	721729.0	722601.0	RM	RM_Type_II
GCF_016757535.1	GCF_016757535.1_NZCP051540.1_677	GCF_016757535.1_NZCP051540.1	Type_II_MTases	26976206	GCF_016757535.1_NZCP051540.1_RM_Type_II_32515	722604.0	723818.0	RM	RM_Type_II
GCF_016757535.1	GCF_016757535.1_NZCP051540.1_694	GCF_016757535.1_NZCP051540.1	Type_IIG	26976223	GCF_016757535.1_NZCP051540.1_RM_Type_IIG_32519	745010.0	749779.0	RM	RM_Type_IIG
GCF_016757535.1	GCF_016757535.1_NZCP051540.1_72	GCF_016757535.1_NZCP051540.1	Type_II_MTases	26975601	GCF_016757535.1_NZCP051540.1_RM_Type_II_32512	84151.0	85056.0	RM	RM_Type_II
GCF_016757535.1	GCF_016757535.1_NZCP051540.1_73	GCF_016757535.1_NZCP051540.1	Type_II_REases	26975602	GCF_016757535.1_NZCP051540.1_RM_Type_II_32512	85056.0	85898.0	RM	RM_Type_II
GCF_016757535.1	GCF_016757535.1_NZCP051540.1_75	GCF_016757535.1_NZCP051540.1	Type_II_MTases	26975604	GCF_016757535.1_NZCP051540.1_RM_Type_II_32512	88626.0	89489.0	RM	RM_Type_II
GCF_016757535.1	GCF_016757535.1_NZCP051540.1_76	GCF_016757535.1_NZCP051540.1	Type_II_MTases	26975605	GCF_016757535.1_NZCP051540.1_RM_Type_II_32512	89476.0	90249.0	RM	RM_Type_II
GCF_016757535.1	GCF_016757535.1_NZCP051540.1_77	GCF_016757535.1_NZCP051540.1	Type_II_REases	26975606	GCF_016757535.1_NZCP051540.1_RM_Type_II_32512	90274.0	91545.0	RM	RM_Type_II
GCF_016757535.1	GCF_016757535.1_NZCP051540.1_864	GCF_016757535.1_NZCP051540.1	Type_II_REases	26976393	GCF_016757535.1_NZCP051540.1_RM_Type_II_32516	940448.0	941029.0	RM	RM_Type_II
GCF_016757535.1	GCF_016757535.1_NZCP051540.1_865	GCF_016757535.1_NZCP051540.1	Type_II_MTases	26976394	GCF_016757535.1_NZCP051540.1_RM_Type_II_32516	941039.0	942184.0	RM	RM_Type_II
GCF_016757535.1	GCF_016757535.1_NZCP051540.1_90	GCF_016757535.1_NZCP051540.1	Type_II_MTases	26975619	GCF_016757535.1_NZCP051540.1_RM_Type_II_32513	102508.0	103587.0	RM	RM_Type_II
GCF_016757535.1	GCF_016757535.1_NZCP051540.1_91	GCF_016757535.1_NZCP051540.1	Type_II_REases	26975620	GCF_016757535.1_NZCP051540.1_RM_Type_II_32513	103587.0	104475.0	RM	RM_Type_II
GCF_016757535.1	GCF_016757535.1_NZCP051540.1_94	GCF_016757535.1_NZCP051540.1	Type_II_MTases	26975623	GCF_016757535.1_NZCP051540.1_RM_Type_II_32513	105906.0	106604.0	RM	RM_Type_II
GCF_016757535.1	GCF_016757535.1_NZCP051540.1_95	GCF_016757535.1_NZCP051540.1	Type_II_MTases	26975624	GCF_016757535.1_NZCP051540.1_RM_Type_II_32513	106601.0	107668.0	RM	RM_Type_II
GCF_016757535.1	GCF_016757535.1_NZCP051540.1_96	GCF_016757535.1_NZCP051540.1	Type_II_REases	26975625	GCF_016757535.1_NZCP051540.1_RM_Type_II_32513	107665.0	108888.0	RM	RM_Type_II
GCF_016757555.1	GCF_016757555.1_NZCP051498.1_1153	GCF_016757555.1_NZCP051498.1	Type_II_MTases	26978173	GCF_016757555.1_NZCP051498.1_RM_Type_II_1453	1265319.0	1266308.0	RM	RM_Type_II
GCF_016757555.1	GCF_016757555.1_NZCP051498.1_1154	GCF_016757555.1_NZCP051498.1	Type_II_REases	26978174	GCF_016757555.1_NZCP051498.1_RM_Type_II_1453	1266317.0	1267003.0	RM	RM_Type_II
GCF_016757555.1	GCF_016757555.1_NZCP051498.1_1290	GCF_016757555.1_NZCP051498.1	Type_II_REases	26978310	GCF_016757555.1_NZCP051498.1_RM_Type_II_1454	1389664.0	1390557.0	RM	RM_Type_II
GCF_016757555.1	GCF_016757555.1_NZCP051498.1_1291	GCF_016757555.1_NZCP051498.1	Type_II_MTases	26978311	GCF_016757555.1_NZCP051498.1_RM_Type_II_1454	1390557.0	1391636.0	RM	RM_Type_II
GCF_016757555.1	GCF_016757555.1_NZCP051498.1_1292	GCF_016757555.1_NZCP051498.1	Type_IIG	26978312	GCF_016757555.1_NZCP051498.1_RM_Type_IIG_1460	1391756.0	1395347.0	RM	RM_Type_IIG
GCF_016757555.1	GCF_016757555.1_NZCP051498.1_1304	GCF_016757555.1_NZCP051498.1	Type_II_REases	26978324	GCF_016757555.1_NZCP051498.1_RM_Type_II_1455	1405984.0	1407255.0	RM	RM_Type_II
GCF_016757555.1	GCF_016757555.1_NZCP051498.1_1305	GCF_016757555.1_NZCP051498.1	Type_II_MTases	26978325	GCF_016757555.1_NZCP051498.1_RM_Type_II_1455	1407271.0	1408053.0	RM	RM_Type_II
GCF_016757555.1	GCF_016757555.1_NZCP051498.1_1306	GCF_016757555.1_NZCP051498.1	Type_II_MTases	26978326	GCF_016757555.1_NZCP051498.1_RM_Type_II_1455	1408040.0	1408903.0	RM	RM_Type_II
GCF_016757555.1	GCF_016757555.1_NZCP051498.1_1320	GCF_016757555.1_NZCP051498.1	Type_III_MTases	26978340	GCF_016757555.1_NZCP051498.1_RM_Type_III_1462	1425281.0	1426993.0	RM	RM_Type_III
GCF_016757555.1	GCF_016757555.1_NZCP051498.1_1321	GCF_016757555.1_NZCP051498.1	Type_III_REases	26978341	GCF_016757555.1_NZCP051498.1_RM_Type_III_1462	1426987.0	1429545.0	RM	RM_Type_III
GCF_016757555.1	GCF_016757555.1_NZCP051498.1_1332	GCF_016757555.1_NZCP051498.1	Type_II_MTases	26978352	GCF_016757555.1_NZCP051498.1_RM_Type_II_1456	1443656.0	1444618.0	RM	RM_Type_II
GCF_016757555.1	GCF_016757555.1_NZCP051498.1_1333	GCF_016757555.1_NZCP051498.1	Type_II_REases	26978353	GCF_016757555.1_NZCP051498.1_RM_Type_II_1456	1444599.0	1445366.0	RM	RM_Type_II
GCF_016757555.1	GCF_016757555.1_NZCP051498.1_1387	GCF_016757555.1_NZCP051498.1	Type_II_MTases	26978407	GCF_016757555.1_NZCP051498.1_RM_Type_II_1457	1498703.0	1499710.0	RM	RM_Type_II
GCF_016757555.1	GCF_016757555.1_NZCP051498.1_1388	GCF_016757555.1_NZCP051498.1	Type_II_MTases	26978408	GCF_016757555.1_NZCP051498.1_RM_Type_II_1457	1499714.0	1500853.0	RM	RM_Type_II
GCF_016757555.1	GCF_016757555.1_NZCP051498.1_1389	GCF_016757555.1_NZCP051498.1	Type_II_REases	26978409	GCF_016757555.1_NZCP051498.1_RM_Type_II_1457	1500916.0	1502364.0	RM	RM_Type_II
GCF_016757555.1	GCF_016757555.1_NZCP051498.1_1416	GCF_016757555.1_NZCP051498.1	Type_II_MTases	26978436	GCF_016757555.1_NZCP051498.1_RM_Type_II_1458	1527334.0	1528335.0	RM	RM_Type_II
GCF_016757555.1	GCF_016757555.1_NZCP051498.1_1417	GCF_016757555.1_NZCP051498.1	Type_II_MTases	26978437	GCF_016757555.1_NZCP051498.1_RM_Type_II_1458	1528332.0	1529231.0	RM	RM_Type_II
GCF_016757555.1	GCF_016757555.1_NZCP051498.1_1418	GCF_016757555.1_NZCP051498.1	Type_II_REases	26978438	GCF_016757555.1_NZCP051498.1_RM_Type_II_1458	1529238.0	1530851.0	RM	RM_Type_II
GCF_016757555.1	GCF_016757555.1_NZCP051498.1_1435	GCF_016757555.1_NZCP051498.1	drt4	26978455	GCF_016757555.1_NZCP051498.1_DRT_4_1445	1549171.0	1550799.0	DRT	DRT_4
GCF_016757555.1	GCF_016757555.1_NZCP051498.1_1436	GCF_016757555.1_NZCP051498.1	Type_IIG	26978456	GCF_016757555.1_NZCP051498.1_RM_Type_IIG_1461	1551221.0	1554955.0	RM	RM_Type_IIG
GCF_016757555.1	GCF_016757555.1_NZCP051498.1_1438	GCF_016757555.1_NZCP051498.1	Type_III_REases	26978458	GCF_016757555.1_NZCP051498.1_RM_Type_III_1463	1557380.0	1560292.0	RM	RM_Type_III
GCF_016757555.1	GCF_016757555.1_NZCP051498.1_1440	GCF_016757555.1_NZCP051498.1	Type_III_MTases	26978460	GCF_016757555.1_NZCP051498.1_RM_Type_III_1463	1560873.0	1562249.0	RM	RM_Type_III
GCF_016757555.1	GCF_016757555.1_NZCP051498.1_1454	GCF_016757555.1_NZCP051498.1	Type_I_MTases	26978474	GCF_016757555.1_NZCP051498.1_RM_Type_I_1447	1574117.0	1576582.0	RM	RM_Type_I
GCF_016757555.1	GCF_016757555.1_NZCP051498.1_1455	GCF_016757555.1_NZCP051498.1	Type_I_REases	26978475	GCF_016757555.1_NZCP051498.1_RM_Type_I_1447	1576653.0	1579628.0	RM	RM_Type_I
GCF_016757555.1	GCF_016757555.1_NZCP051498.1_1476	GCF_016757555.1_NZCP051498.1	Type_II_MTases	26978496	GCF_016757555.1_NZCP051498.1_RM_Type_II_1459	1600591.0	1601487.0	RM	RM_Type_II
GCF_016757555.1	GCF_016757555.1_NZCP051498.1_1477	GCF_016757555.1_NZCP051498.1	Type_II_REases	26978497	GCF_016757555.1_NZCP051498.1_RM_Type_II_1459	1601480.0	1602211.0	RM	RM_Type_II
GCF_016757555.1	GCF_016757555.1_NZCP051498.1_166	GCF_016757555.1_NZCP051498.1	Type_IV_REases	26977186	GCF_016757555.1_NZCP051498.1_RM_Type_IV_1464	174928.0	176274.0	RM	RM_Type_IV
GCF_016757555.1	GCF_016757555.1_NZCP051498.1_249	GCF_016757555.1_NZCP051498.1	Type_II_REases	26977269	GCF_016757555.1_NZCP051498.1_RM_Type_II_1450	263671.0	264356.0	RM	RM_Type_II
GCF_016757555.1	GCF_016757555.1_NZCP051498.1_250	GCF_016757555.1_NZCP051498.1	Type_II_MTases	26977270	GCF_016757555.1_NZCP051498.1_RM_Type_II_1450	264353.0	265111.0	RM	RM_Type_II
GCF_016757555.1	GCF_016757555.1_NZCP051498.1_298	GCF_016757555.1_NZCP051498.1	Type_II_REases	26977318	GCF_016757555.1_NZCP051498.1_RM_Type_II_1451	320130.0	320822.0	RM	RM_Type_II
GCF_016757555.1	GCF_016757555.1_NZCP051498.1_299	GCF_016757555.1_NZCP051498.1	Type_II_MTases	26977319	GCF_016757555.1_NZCP051498.1_RM_Type_II_1451	320833.0	321942.0	RM	RM_Type_II
GCF_016757555.1	GCF_016757555.1_NZCP051498.1_424	GCF_016757555.1_NZCP051498.1	Type_I_MTases	26977444	GCF_016757555.1_NZCP051498.1_RM_Type_I_1446	445517.0	447148.0	RM	RM_Type_I
GCF_016757555.1	GCF_016757555.1_NZCP051498.1_425	GCF_016757555.1_NZCP051498.1	Type_I_REases	26977445	GCF_016757555.1_NZCP051498.1_RM_Type_I_1446	447141.0	450275.0	RM	RM_Type_I
GCF_016757555.1	GCF_016757555.1_NZCP051498.1_439	GCF_016757555.1_NZCP051498.1	Type_II_MTases	26977459	GCF_016757555.1_NZCP051498.1_RM_Type_II_1452	464430.0	466067.0	RM	RM_Type_II
GCF_016757555.1	GCF_016757555.1_NZCP051498.1_442	GCF_016757555.1_NZCP051498.1	Type_II_MTases	26977462	GCF_016757555.1_NZCP051498.1_RM_Type_II_1452	468742.0	469671.0	RM	RM_Type_II
GCF_016757555.1	GCF_016757555.1_NZCP051498.1_443	GCF_016757555.1_NZCP051498.1	Type_II_REases	26977463	GCF_016757555.1_NZCP051498.1_RM_Type_II_1452	469674.0	470297.0	RM	RM_Type_II
GCF_016757555.1	GCF_016757555.1_NZCP051498.1_444	GCF_016757555.1_NZCP051498.1	Type_II_MTases	26977464	GCF_016757555.1_NZCP051498.1_RM_Type_II_1452	470388.0	471443.0	RM	RM_Type_II
GCF_016757555.1	GCF_016757555.1_NZCP051498.1_445	GCF_016757555.1_NZCP051498.1	Type_II_REases	26977465	GCF_016757555.1_NZCP051498.1_RM_Type_II_1452	471436.0	472176.0	RM	RM_Type_II
GCF_016757555.1	GCF_016757555.1_NZCP051498.1_45	GCF_016757555.1_NZCP051498.1	Type_II_MTases	26977065	GCF_016757555.1_NZCP051498.1_RM_Type_II_1448	46829.0	47527.0	RM	RM_Type_II
GCF_016757555.1	GCF_016757555.1_NZCP051498.1_46	GCF_016757555.1_NZCP051498.1	Type_II_MTases	26977066	GCF_016757555.1_NZCP051498.1_RM_Type_II_1448	47524.0	48591.0	RM	RM_Type_II
GCF_016757555.1	GCF_016757555.1_NZCP051498.1_47	GCF_016757555.1_NZCP051498.1	Type_II_REases	26977067	GCF_016757555.1_NZCP051498.1_RM_Type_II_1448	48588.0	49633.0	RM	RM_Type_II
GCF_016757555.1	GCF_016757555.1_NZCP051498.1_83	GCF_016757555.1_NZCP051498.1	Type_II_REases	26977103	GCF_016757555.1_NZCP051498.1_RM_Type_II_1449	89609.0	90442.0	RM	RM_Type_II
GCF_016757555.1	GCF_016757555.1_NZCP051498.1_84	GCF_016757555.1_NZCP051498.1	Type_II_MTases	26977104	GCF_016757555.1_NZCP051498.1_RM_Type_II_1449	90436.0	91269.0	RM	RM_Type_II
GCF_016757575.1	GCF_016757575.1_NZCP051504.1_1008	GCF_016757575.1_NZCP051504.1	Type_II_MTases	26979560	GCF_016757575.1_NZCP051504.1_RM_Type_II_1475	1101676.0	1102638.0	RM	RM_Type_II
GCF_016757575.1	GCF_016757575.1_NZCP051504.1_1009	GCF_016757575.1_NZCP051504.1	Type_II_REases	26979561	GCF_016757575.1_NZCP051504.1_RM_Type_II_1475	1102638.0	1103186.0	RM	RM_Type_II
GCF_016757575.1	GCF_016757575.1_NZCP051504.1_1261	GCF_016757575.1_NZCP051504.1	Type_II_REases	26979813	GCF_016757575.1_NZCP051504.1_RM_Type_II_1476	1357236.0	1358135.0	RM	RM_Type_II
GCF_016757575.1	GCF_016757575.1_NZCP051504.1_1262	GCF_016757575.1_NZCP051504.1	Type_II_MTases	26979814	GCF_016757575.1_NZCP051504.1_RM_Type_II_1476	1358135.0	1359214.0	RM	RM_Type_II
GCF_016757575.1	GCF_016757575.1_NZCP051504.1_1264	GCF_016757575.1_NZCP051504.1	Type_IIG	26979816	GCF_016757575.1_NZCP051504.1_RM_Type_IIG_1479	1359606.0	1362920.0	RM	RM_Type_IIG
GCF_016757575.1	GCF_016757575.1_NZCP051504.1_1276	GCF_016757575.1_NZCP051504.1	Type_II_REases	26979828	GCF_016757575.1_NZCP051504.1_RM_Type_II_1477	1373566.0	1374624.0	RM	RM_Type_II
GCF_016757575.1	GCF_016757575.1_NZCP051504.1_1277	GCF_016757575.1_NZCP051504.1	Type_II_REases	26979829	GCF_016757575.1_NZCP051504.1_RM_Type_II_1477	1374799.0	1375641.0	RM	RM_Type_II
GCF_016757575.1	GCF_016757575.1_NZCP051504.1_1278	GCF_016757575.1_NZCP051504.1	Type_II_MTases	26979830	GCF_016757575.1_NZCP051504.1_RM_Type_II_1477	1375641.0	1376534.0	RM	RM_Type_II
GCF_016757575.1	GCF_016757575.1_NZCP051504.1_1292	GCF_016757575.1_NZCP051504.1	Type_III_MTases	26979844	GCF_016757575.1_NZCP051504.1_RM_Type_III_1482	1392667.0	1394385.0	RM	RM_Type_III
GCF_016757575.1	GCF_016757575.1_NZCP051504.1_1293	GCF_016757575.1_NZCP051504.1	Type_III_REases	26979845	GCF_016757575.1_NZCP051504.1_RM_Type_III_1482	1394379.0	1396877.0	RM	RM_Type_III
GCF_016757575.1	GCF_016757575.1_NZCP051504.1_1360	GCF_016757575.1_NZCP051504.1	Type_IIG	26979912	GCF_016757575.1_NZCP051504.1_RM_Type_IIG_1480	1465315.0	1467355.0	RM	RM_Type_IIG
GCF_016757575.1	GCF_016757575.1_NZCP051504.1_1404	GCF_016757575.1_NZCP051504.1	drt4	26979956	GCF_016757575.1_NZCP051504.1_DRT_4_1465	1511894.0	1513519.0	DRT	DRT_4
GCF_016757575.1	GCF_016757575.1_NZCP051504.1_1406	GCF_016757575.1_NZCP051504.1	Type_IIG	26979958	GCF_016757575.1_NZCP051504.1_RM_Type_IIG_1481	1514055.0	1517893.0	RM	RM_Type_IIG
GCF_016757575.1	GCF_016757575.1_NZCP051504.1_1407	GCF_016757575.1_NZCP051504.1	Type_III_REases	26979959	GCF_016757575.1_NZCP051504.1_RM_Type_III_1483	1517999.0	1520914.0	RM	RM_Type_III
GCF_016757575.1	GCF_016757575.1_NZCP051504.1_1408	GCF_016757575.1_NZCP051504.1	Type_III_MTases	26979960	GCF_016757575.1_NZCP051504.1_RM_Type_III_1483	1520917.0	1522825.0	RM	RM_Type_III
GCF_016757575.1	GCF_016757575.1_NZCP051504.1_1420	GCF_016757575.1_NZCP051504.1	Type_I_MTases	26979972	GCF_016757575.1_NZCP051504.1_RM_Type_I_1468	1534887.0	1537349.0	RM	RM_Type_I
GCF_016757575.1	GCF_016757575.1_NZCP051504.1_1421	GCF_016757575.1_NZCP051504.1	Type_I_REases	26979973	GCF_016757575.1_NZCP051504.1_RM_Type_I_1468	1537420.0	1540395.0	RM	RM_Type_I
GCF_016757575.1	GCF_016757575.1_NZCP051504.1_1438	GCF_016757575.1_NZCP051504.1	Type_II_MTases	26979990	GCF_016757575.1_NZCP051504.1_RM_Type_II_1478	1557336.0	1558232.0	RM	RM_Type_II
GCF_016757575.1	GCF_016757575.1_NZCP051504.1_1439	GCF_016757575.1_NZCP051504.1	Type_II_REases	26979991	GCF_016757575.1_NZCP051504.1_RM_Type_II_1478	1558225.0	1558956.0	RM	RM_Type_II
GCF_016757575.1	GCF_016757575.1_NZCP051504.1_274	GCF_016757575.1_NZCP051504.1	Type_II_REases	26978826	GCF_016757575.1_NZCP051504.1_RM_Type_II_1471	295699.0	296394.0	RM	RM_Type_II
GCF_016757575.1	GCF_016757575.1_NZCP051504.1_275	GCF_016757575.1_NZCP051504.1	Type_II_MTases	26978827	GCF_016757575.1_NZCP051504.1_RM_Type_II_1471	296391.0	297149.0	RM	RM_Type_II
GCF_016757575.1	GCF_016757575.1_NZCP051504.1_323	GCF_016757575.1_NZCP051504.1	Type_II_REases	26978875	GCF_016757575.1_NZCP051504.1_RM_Type_II_1472	352148.0	352840.0	RM	RM_Type_II
GCF_016757575.1	GCF_016757575.1_NZCP051504.1_324	GCF_016757575.1_NZCP051504.1	Type_II_MTases	26978876	GCF_016757575.1_NZCP051504.1_RM_Type_II_1472	352851.0	353960.0	RM	RM_Type_II
GCF_016757575.1	GCF_016757575.1_NZCP051504.1_44	GCF_016757575.1_NZCP051504.1	Type_II_MTases	26978596	GCF_016757575.1_NZCP051504.1_RM_Type_II_1469	46637.0	47335.0	RM	RM_Type_II
GCF_016757575.1	GCF_016757575.1_NZCP051504.1_449	GCF_016757575.1_NZCP051504.1	Type_I_MTases	26979001	GCF_016757575.1_NZCP051504.1_RM_Type_I_1466	473784.0	475415.0	RM	RM_Type_I
GCF_016757575.1	GCF_016757575.1_NZCP051504.1_45	GCF_016757575.1_NZCP051504.1	Type_II_MTases	26978597	GCF_016757575.1_NZCP051504.1_RM_Type_II_1469	47332.0	47469.0	RM	RM_Type_II
GCF_016757575.1	GCF_016757575.1_NZCP051504.1_450	GCF_016757575.1_NZCP051504.1	Type_I_REases	26979002	GCF_016757575.1_NZCP051504.1_RM_Type_I_1466	475408.0	477666.0	RM	RM_Type_I
GCF_016757575.1	GCF_016757575.1_NZCP051504.1_451	GCF_016757575.1_NZCP051504.1	Type_I_REases	26979003	GCF_016757575.1_NZCP051504.1_RM_Type_I_1466	477863.0	478507.0	RM	RM_Type_I
GCF_016757575.1	GCF_016757575.1_NZCP051504.1_46	GCF_016757575.1_NZCP051504.1	Type_II_MTases	26978598	GCF_016757575.1_NZCP051504.1_RM_Type_II_1469	47639.0	48706.0	RM	RM_Type_II
GCF_016757575.1	GCF_016757575.1_NZCP051504.1_465	GCF_016757575.1_NZCP051504.1	Type_II_MTases	26979017	GCF_016757575.1_NZCP051504.1_RM_Type_II_1473	492670.0	494307.0	RM	RM_Type_II
GCF_016757575.1	GCF_016757575.1_NZCP051504.1_468	GCF_016757575.1_NZCP051504.1	Type_II_MTases	26979020	GCF_016757575.1_NZCP051504.1_RM_Type_II_1473	496982.0	497911.0	RM	RM_Type_II
GCF_016757575.1	GCF_016757575.1_NZCP051504.1_469	GCF_016757575.1_NZCP051504.1	Type_II_REases	26979021	GCF_016757575.1_NZCP051504.1_RM_Type_II_1473	497914.0	498537.0	RM	RM_Type_II
GCF_016757575.1	GCF_016757575.1_NZCP051504.1_47	GCF_016757575.1_NZCP051504.1	Type_II_REases	26978599	GCF_016757575.1_NZCP051504.1_RM_Type_II_1469	48703.0	49927.0	RM	RM_Type_II
GCF_016757575.1	GCF_016757575.1_NZCP051504.1_470	GCF_016757575.1_NZCP051504.1	Type_II_MTases	26979022	GCF_016757575.1_NZCP051504.1_RM_Type_II_1473	498628.0	499674.0	RM	RM_Type_II
GCF_016757575.1	GCF_016757575.1_NZCP051504.1_472	GCF_016757575.1_NZCP051504.1	Type_II_REases	26979024	GCF_016757575.1_NZCP051504.1_RM_Type_II_1473	499942.0	500424.0	RM	RM_Type_II
GCF_016757575.1	GCF_016757575.1_NZCP051504.1_505	GCF_016757575.1_NZCP051504.1	Type_I_MTases	26979057	GCF_016757575.1_NZCP051504.1_RM_Type_I_1467	534440.0	536029.0	RM	RM_Type_I
GCF_016757575.1	GCF_016757575.1_NZCP051504.1_507	GCF_016757575.1_NZCP051504.1	Type_I_REases	26979059	GCF_016757575.1_NZCP051504.1_RM_Type_I_1467	537240.0	540212.0	RM	RM_Type_I
GCF_016757575.1	GCF_016757575.1_NZCP051504.1_80	GCF_016757575.1_NZCP051504.1	Type_II_REases	26978632	GCF_016757575.1_NZCP051504.1_RM_Type_II_1470	84606.0	85440.0	RM	RM_Type_II
GCF_016757575.1	GCF_016757575.1_NZCP051504.1_81	GCF_016757575.1_NZCP051504.1	Type_II_MTases	26978633	GCF_016757575.1_NZCP051504.1_RM_Type_II_1470	85434.0	86264.0	RM	RM_Type_II
GCF_016757575.1	GCF_016757575.1_NZCP051504.1_875	GCF_016757575.1_NZCP051504.1	Type_II_REases	26979427	GCF_016757575.1_NZCP051504.1_RM_Type_II_1474	943896.0	944531.0	RM	RM_Type_II
GCF_016757575.1	GCF_016757575.1_NZCP051504.1_876	GCF_016757575.1_NZCP051504.1	Type_II_MTases	26979428	GCF_016757575.1_NZCP051504.1_RM_Type_II_1474	944500.0	945660.0	RM	RM_Type_II
GCF_016757595.1	GCF_016757595.1_NZCP051505.1_1286	GCF_016757595.1_NZCP051505.1	Type_II_REases	26981331	GCF_016757595.1_NZCP051505.1_RM_Type_II_32529	1386085.0	1386978.0	RM	RM_Type_II
GCF_016757595.1	GCF_016757595.1_NZCP051505.1_1287	GCF_016757595.1_NZCP051505.1	Type_II_MTases	26981332	GCF_016757595.1_NZCP051505.1_RM_Type_II_32529	1386978.0	1388057.0	RM	RM_Type_II
GCF_016757595.1	GCF_016757595.1_NZCP051505.1_1288	GCF_016757595.1_NZCP051505.1	Type_IIG	26981333	GCF_016757595.1_NZCP051505.1_RM_Type_IIG_32533	1388177.0	1391786.0	RM	RM_Type_IIG
GCF_016757595.1	GCF_016757595.1_NZCP051505.1_1300	GCF_016757595.1_NZCP051505.1	Type_II_REases	26981345	GCF_016757595.1_NZCP051505.1_RM_Type_II_32530	1402428.0	1403699.0	RM	RM_Type_II
GCF_016757595.1	GCF_016757595.1_NZCP051505.1_1301	GCF_016757595.1_NZCP051505.1	Type_II_MTases	26981346	GCF_016757595.1_NZCP051505.1_RM_Type_II_32530	1403715.0	1404497.0	RM	RM_Type_II
GCF_016757595.1	GCF_016757595.1_NZCP051505.1_1302	GCF_016757595.1_NZCP051505.1	Type_II_MTases	26981347	GCF_016757595.1_NZCP051505.1_RM_Type_II_32530	1404484.0	1405347.0	RM	RM_Type_II
GCF_016757595.1	GCF_016757595.1_NZCP051505.1_1359	GCF_016757595.1_NZCP051505.1	Type_II_MTases	26981404	GCF_016757595.1_NZCP051505.1_RM_Type_II_32531	1473783.0	1474745.0	RM	RM_Type_II
GCF_016757595.1	GCF_016757595.1_NZCP051505.1_1360	GCF_016757595.1_NZCP051505.1	Type_II_REases	26981405	GCF_016757595.1_NZCP051505.1_RM_Type_II_32531	1474726.0	1475580.0	RM	RM_Type_II
GCF_016757595.1	GCF_016757595.1_NZCP051505.1_1417	GCF_016757595.1_NZCP051505.1	Type_IIG	26981462	GCF_016757595.1_NZCP051505.1_RM_Type_IIG_32534	1529268.0	1531307.0	RM	RM_Type_IIG
GCF_016757595.1	GCF_016757595.1_NZCP051505.1_1459	GCF_016757595.1_NZCP051505.1	Type_IIG	26981504	GCF_016757595.1_NZCP051505.1_RM_Type_IIG_32535	1574520.0	1578083.0	RM	RM_Type_IIG
GCF_016757595.1	GCF_016757595.1_NZCP051505.1_1460	GCF_016757595.1_NZCP051505.1	Type_III_REases	26981505	GCF_016757595.1_NZCP051505.1_RM_Type_III_32536	1578189.0	1581104.0	RM	RM_Type_III
GCF_016757595.1	GCF_016757595.1_NZCP051505.1_1461	GCF_016757595.1_NZCP051505.1	Type_III_MTases	26981506	GCF_016757595.1_NZCP051505.1_RM_Type_III_32536	1581107.0	1583059.0	RM	RM_Type_III
GCF_016757595.1	GCF_016757595.1_NZCP051505.1_1474	GCF_016757595.1_NZCP051505.1	Type_I_MTases	26981519	GCF_016757595.1_NZCP051505.1_RM_Type_I_32525	1595730.0	1598194.0	RM	RM_Type_I
GCF_016757595.1	GCF_016757595.1_NZCP051505.1_1475	GCF_016757595.1_NZCP051505.1	Type_I_REases	26981520	GCF_016757595.1_NZCP051505.1_RM_Type_I_32525	1598265.0	1601240.0	RM	RM_Type_I
GCF_016757595.1	GCF_016757595.1_NZCP051505.1_1495	GCF_016757595.1_NZCP051505.1	Type_II_MTases	26981540	GCF_016757595.1_NZCP051505.1_RM_Type_II_32532	1620209.0	1621105.0	RM	RM_Type_II
GCF_016757595.1	GCF_016757595.1_NZCP051505.1_1496	GCF_016757595.1_NZCP051505.1	Type_II_REases	26981541	GCF_016757595.1_NZCP051505.1_RM_Type_II_32532	1621098.0	1621829.0	RM	RM_Type_II
GCF_016757595.1	GCF_016757595.1_NZCP051505.1_304	GCF_016757595.1_NZCP051505.1	Type_II_REases	26980349	GCF_016757595.1_NZCP051505.1_RM_Type_II_32527	332541.0	333218.0	RM	RM_Type_II
GCF_016757595.1	GCF_016757595.1_NZCP051505.1_305	GCF_016757595.1_NZCP051505.1	Type_II_MTases	26980350	GCF_016757595.1_NZCP051505.1_RM_Type_II_32527	333215.0	333973.0	RM	RM_Type_II
GCF_016757595.1	GCF_016757595.1_NZCP051505.1_354	GCF_016757595.1_NZCP051505.1	Type_II_REases	26980399	GCF_016757595.1_NZCP051505.1_RM_Type_II_32528	389195.0	389887.0	RM	RM_Type_II
GCF_016757595.1	GCF_016757595.1_NZCP051505.1_355	GCF_016757595.1_NZCP051505.1	Type_II_MTases	26980400	GCF_016757595.1_NZCP051505.1_RM_Type_II_32528	389898.0	391007.0	RM	RM_Type_II
GCF_016757595.1	GCF_016757595.1_NZCP051505.1_80	GCF_016757595.1_NZCP051505.1	Type_II_REases	26980125	GCF_016757595.1_NZCP051505.1_RM_Type_II_32526	88016.0	88849.0	RM	RM_Type_II
GCF_016757595.1	GCF_016757595.1_NZCP051505.1_81	GCF_016757595.1_NZCP051505.1	Type_II_MTases	26980126	GCF_016757595.1_NZCP051505.1_RM_Type_II_32526	88843.0	89676.0	RM	RM_Type_II
GCF_016757635.1	GCF_016757635.1_NZCP068390.1_2361	GCF_016757635.1_NZCP068390.1	Type_II_REases	25144744	GCF_016757635.1_NZCP068390.1_RM_Type_II_20802	2625317.0	2626078.0	RM	RM_Type_II
GCF_016757635.1	GCF_016757635.1_NZCP068390.1_2362	GCF_016757635.1_NZCP068390.1	Type_IV_REases	25144745	GCF_016757635.1_NZCP068390.1_RM_Type_IV_20803	2626433.0	2628466.0	RM	RM_Type_IV
GCF_016757635.1	GCF_016757635.1_NZCP068390.1_2363	GCF_016757635.1_NZCP068390.1	Type_IV_REases	25144746	GCF_016757635.1_NZCP068390.1_RM_Type_IV_20803	2628463.0	2629737.0	RM	RM_Type_IV
GCF_016757635.1	GCF_016757635.1_NZCP068390.1_2364	GCF_016757635.1_NZCP068390.1	Type_II_MTases	25144747	GCF_016757635.1_NZCP068390.1_RM_Type_II_20802	2630363.0	2632168.0	RM	RM_Type_II
GCF_016757635.1	GCF_016757635.1_NZCP068390.1_2365	GCF_016757635.1_NZCP068390.1	Type_II_REases	25144748	GCF_016757635.1_NZCP068390.1_RM_Type_II_20802	2632169.0	2633254.0	RM	RM_Type_II
GCF_016757635.1	GCF_016757635.1_NZCP068390.1_334	GCF_016757635.1_NZCP068390.1	GajA	25142717	GCF_016757635.1_NZCP068390.1_Gabija_20801	385875.0	388013.0	Gabija	Gabija
GCF_016757635.1	GCF_016757635.1_NZCP068390.1_335	GCF_016757635.1_NZCP068390.1	GajB	25142718	GCF_016757635.1_NZCP068390.1_Gabija_20801	387998.0	389923.0	Gabija	Gabija
GCF_016757655.1	GCF_016757655.1_NZCP068394.1_2050	GCF_016757655.1_NZCP068394.1	ThsB_Global	18794565	GCF_016757655.1_NZCP068394.1_Thoeris2_30808	2074689.0	2075300.0	Thoeris	Thoeris2
GCF_016757655.1	GCF_016757655.1_NZCP068394.1_2051	GCF_016757655.1_NZCP068394.1	ThsA_new_grand	18794566	GCF_016757655.1_NZCP068394.1_Thoeris2_30808	2075317.0	2076753.0	Thoeris	Thoeris2
GCF_016757655.1	GCF_016757655.1_NZCP068394.1_4530	GCF_016757655.1_NZCP068394.1	Type_IV_REases	18797045	GCF_016757655.1_NZCP068394.1_RM_Type_IV_30806	4854960.0	4857014.0	RM	RM_Type_IV
GCF_016757655.1	GCF_016757655.1_NZCP068394.1_4531	GCF_016757655.1_NZCP068394.1	Type_IV_REases	18797046	GCF_016757655.1_NZCP068394.1_RM_Type_IV_30806	4857011.0	4858321.0	RM	RM_Type_IV
GCF_016757655.1	GCF_016757655.1_NZCP068394.1_4580	GCF_016757655.1_NZCP068394.1	Type_I_REases	18797095	GCF_016757655.1_NZCP068394.1_RM_Type_I_30805	4911685.0	4914948.0	RM	RM_Type_I
GCF_016757655.1	GCF_016757655.1_NZCP068394.1_4582	GCF_016757655.1_NZCP068394.1	Type_I_MTases	18797097	GCF_016757655.1_NZCP068394.1_RM_Type_I_30805	4916364.0	4917983.0	RM	RM_Type_I
GCF_016757655.1	GCF_016757655.1_NZCP068394.1_4583	GCF_016757655.1_NZCP068394.1	Type_IV_REases	18797098	GCF_016757655.1_NZCP068394.1_RM_Type_IV_30807	4918047.0	4919213.0	RM	RM_Type_IV
GCF_016757655.1	GCF_016757655.1_NZCP068394.1_4611	GCF_016757655.1_NZCP068394.1	Dsr1	18797126	GCF_016757655.1_NZCP068394.1_Dsr_I_30804	4946928.0	4950755.0	Dsr	Dsr_I
GCF_016757655.1	GCF_016757655.1_NZCP068394.1_843	GCF_016757655.1_NZCP068394.1	cas1_I-F_1	18793358	GCF_016757655.1_NZCP068394.1_CAS_Class1-Type-I_30803	911801.0	912784.0	Cas	CAS_Class1-Type-I
GCF_016757655.1	GCF_016757655.1_NZCP068394.1_844	GCF_016757655.1_NZCP068394.1	cas3f_I-F_1	18793359	GCF_016757655.1_NZCP068394.1_CAS_Class1-Type-I_30803	912781.0	916014.0	Cas	CAS_Class1-Type-I
GCF_016757655.1	GCF_016757655.1_NZCP068394.1_845	GCF_016757655.1_NZCP068394.1	cas8f_I-F_4	18793360	GCF_016757655.1_NZCP068394.1_CAS_Class1-Type-I_30803	916344.0	917651.0	Cas	CAS_Class1-Type-I
GCF_016757655.1	GCF_016757655.1_NZCP068394.1_846	GCF_016757655.1_NZCP068394.1	cas5f_I-F_3	18793361	GCF_016757655.1_NZCP068394.1_CAS_Class1-Type-I_30803	917648.0	918571.0	Cas	CAS_Class1-Type-I
GCF_016757655.1	GCF_016757655.1_NZCP068394.1_847	GCF_016757655.1_NZCP068394.1	cas7f_I-F_2	18793362	GCF_016757655.1_NZCP068394.1_CAS_Class1-Type-I_30803	918582.0	919583.0	Cas	CAS_Class1-Type-I
GCF_016757655.1	GCF_016757655.1_NZCP068394.1_848	GCF_016757655.1_NZCP068394.1	cas6f_I_II_III_IV_V_VI_2	18793363	GCF_016757655.1_NZCP068394.1_CAS_Class1-Type-I_30803	919594.0	920148.0	Cas	CAS_Class1-Type-I
GCF_016757675.1	GCF_016757675.1_NZCP068408.1_1972	GCF_016757675.1_NZCP068408.1	Sirtuin_like	14866750	GCF_016757675.1_NZCP068408.1_Rst_Sirtuin-like_1490	2077154.0	2078728.0	Rst_Sirtuin-like	Rst_Sirtuin-like
GCF_016757675.1	GCF_016757675.1_NZCP068408.1_1979	GCF_016757675.1_NZCP068408.1	2TM_Gros	14866757	GCF_016757675.1_NZCP068408.1_CBASS_I_1486	2083441.0	2083692.0	CBASS	CBASS_I
GCF_016757675.1	GCF_016757675.1_NZCP068408.1_1980	GCF_016757675.1_NZCP068408.1	Cyclase_SMODS	14866758	GCF_016757675.1_NZCP068408.1_CBASS_I_1486	2084049.0	2084863.0	CBASS	CBASS_I
GCF_016757675.1	GCF_016757675.1_NZCP068408.1_1982	GCF_016757675.1_NZCP068408.1	Type_IIG	14866760	GCF_016757675.1_NZCP068408.1_RM_Type_IIG_1488	2085610.0	2090007.0	RM	RM_Type_IIG
GCF_016757675.1	GCF_016757675.1_NZCP068408.1_2103	GCF_016757675.1_NZCP068408.1	brxL	14866881	GCF_016757675.1_NZCP068408.1_BREX_1484	2240232.0	2242286.0	BREX	BREX
GCF_016757675.1	GCF_016757675.1_NZCP068408.1_2104	GCF_016757675.1_NZCP068408.1	pglZA	14866882	GCF_016757675.1_NZCP068408.1_BREX_1484	2242276.0	2244774.0	BREX	BREX
GCF_016757675.1	GCF_016757675.1_NZCP068408.1_2105	GCF_016757675.1_NZCP068408.1	pglX1	14866883	GCF_016757675.1_NZCP068408.1_BREX_1484	2244905.0	2246836.0	BREX	BREX
GCF_016757675.1	GCF_016757675.1_NZCP068408.1_2107	GCF_016757675.1_NZCP068408.1	pglX1	14866885	GCF_016757675.1_NZCP068408.1_BREX_1484	2248122.0	2251676.0	BREX	BREX
GCF_016757675.1	GCF_016757675.1_NZCP068408.1_2108	GCF_016757675.1_NZCP068408.1	brxC	14866886	GCF_016757675.1_NZCP068408.1_BREX_1484	2251708.0	2255355.0	BREX	BREX
GCF_016757675.1	GCF_016757675.1_NZCP068408.1_2109	GCF_016757675.1_NZCP068408.1	brxB_DUF1788	14866887	GCF_016757675.1_NZCP068408.1_BREX_1484	2255370.0	2255954.0	BREX	BREX
GCF_016757675.1	GCF_016757675.1_NZCP068408.1_2110	GCF_016757675.1_NZCP068408.1	brxA_DUF1819	14866888	GCF_016757675.1_NZCP068408.1_BREX_1484	2255951.0	2256550.0	BREX	BREX
GCF_016757675.1	GCF_016757675.1_NZCP068408.1_2211	GCF_016757675.1_NZCP068408.1	Type_IIG	14866989	GCF_016757675.1_NZCP068408.1_RM_Type_IIG_1489	2369740.0	2372418.0	RM	RM_Type_IIG
GCF_016757675.1	GCF_016757675.1_NZCP068408.1_586	GCF_016757675.1_NZCP068408.1	Type_I_MTases	14865364	GCF_016757675.1_NZCP068408.1_RM_Type_I_1487	610834.0	612450.0	RM	RM_Type_I
GCF_016757675.1	GCF_016757675.1_NZCP068408.1_587	GCF_016757675.1_NZCP068408.1	Type_I_REases	14865365	GCF_016757675.1_NZCP068408.1_RM_Type_I_1487	612464.0	615631.0	RM	RM_Type_I
GCF_016757675.1	GCF_016757675.1_NZCP068408.1_642	GCF_016757675.1_NZCP068408.1	cas3_I_2	14865420	GCF_016757675.1_NZCP068408.1_CAS_Class1-Type-I_1485	665556.0	668324.0	Cas	CAS_Class1-Type-I
GCF_016757675.1	GCF_016757675.1_NZCP068408.1_643	GCF_016757675.1_NZCP068408.1	cas8e_I-E_2	14865421	GCF_016757675.1_NZCP068408.1_CAS_Class1-Type-I_1485	668305.0	670014.0	Cas	CAS_Class1-Type-I
GCF_016757675.1	GCF_016757675.1_NZCP068408.1_644	GCF_016757675.1_NZCP068408.1	cse2gr11_I-E_6	14865422	GCF_016757675.1_NZCP068408.1_CAS_Class1-Type-I_1485	670011.0	670613.0	Cas	CAS_Class1-Type-I
GCF_016757675.1	GCF_016757675.1_NZCP068408.1_645	GCF_016757675.1_NZCP068408.1	cas7_I-E_16	14865423	GCF_016757675.1_NZCP068408.1_CAS_Class1-Type-I_1485	670606.0	671691.0	Cas	CAS_Class1-Type-I
GCF_016757675.1	GCF_016757675.1_NZCP068408.1_646	GCF_016757675.1_NZCP068408.1	cas5_I-E_13	14865424	GCF_016757675.1_NZCP068408.1_CAS_Class1-Type-I_1485	671663.0	672373.0	Cas	CAS_Class1-Type-I
GCF_016757675.1	GCF_016757675.1_NZCP068408.1_647	GCF_016757675.1_NZCP068408.1	cas6e_I_II_III_IV_V_VI_2	14865425	GCF_016757675.1_NZCP068408.1_CAS_Class1-Type-I_1485	672389.0	673036.0	Cas	CAS_Class1-Type-I
GCF_016757675.1	GCF_016757675.1_NZCP068408.1_648	GCF_016757675.1_NZCP068408.1	cas1_I-E_1	14865426	GCF_016757675.1_NZCP068408.1_CAS_Class1-Type-I_1485	673041.0	673988.0	Cas	CAS_Class1-Type-I
GCF_016757675.1	GCF_016757675.1_NZCP068408.1_649	GCF_016757675.1_NZCP068408.1	DEDDh_I_II_III_IV_V_VI_1	14865427	GCF_016757675.1_NZCP068408.1_CAS_Class1-Type-I_1485	673985.0	674890.0	Cas	CAS_Class1-Type-I
GCF_016757695.1	GCF_016757695.1_NZCP068416.1_1974	GCF_016757695.1_NZCP068416.1	Sirtuin_like	14869699	GCF_016757695.1_NZCP068416.1_Rst_Sirtuin-like_1497	2078208.0	2079782.0	Rst_Sirtuin-like	Rst_Sirtuin-like
GCF_016757695.1	GCF_016757695.1_NZCP068416.1_1981	GCF_016757695.1_NZCP068416.1	2TM_Gros	14869706	GCF_016757695.1_NZCP068416.1_CBASS_I_1493	2084495.0	2084746.0	CBASS	CBASS_I
GCF_016757695.1	GCF_016757695.1_NZCP068416.1_1982	GCF_016757695.1_NZCP068416.1	Cyclase_SMODS	14869707	GCF_016757695.1_NZCP068416.1_CBASS_I_1493	2085103.0	2085917.0	CBASS	CBASS_I
GCF_016757695.1	GCF_016757695.1_NZCP068416.1_1984	GCF_016757695.1_NZCP068416.1	Type_IIG	14869709	GCF_016757695.1_NZCP068416.1_RM_Type_IIG_1495	2086664.0	2091061.0	RM	RM_Type_IIG
GCF_016757695.1	GCF_016757695.1_NZCP068416.1_2105	GCF_016757695.1_NZCP068416.1	brxL	14869830	GCF_016757695.1_NZCP068416.1_BREX_1491	2241286.0	2243340.0	BREX	BREX
GCF_016757695.1	GCF_016757695.1_NZCP068416.1_2106	GCF_016757695.1_NZCP068416.1	pglZA	14869831	GCF_016757695.1_NZCP068416.1_BREX_1491	2243330.0	2245828.0	BREX	BREX
GCF_016757695.1	GCF_016757695.1_NZCP068416.1_2107	GCF_016757695.1_NZCP068416.1	pglX1	14869832	GCF_016757695.1_NZCP068416.1_BREX_1491	2245959.0	2247890.0	BREX	BREX
GCF_016757695.1	GCF_016757695.1_NZCP068416.1_2109	GCF_016757695.1_NZCP068416.1	pglX1	14869834	GCF_016757695.1_NZCP068416.1_BREX_1491	2249176.0	2252730.0	BREX	BREX
GCF_016757695.1	GCF_016757695.1_NZCP068416.1_2110	GCF_016757695.1_NZCP068416.1	brxC	14869835	GCF_016757695.1_NZCP068416.1_BREX_1491	2252762.0	2256409.0	BREX	BREX
GCF_016757695.1	GCF_016757695.1_NZCP068416.1_2111	GCF_016757695.1_NZCP068416.1	brxB_DUF1788	14869836	GCF_016757695.1_NZCP068416.1_BREX_1491	2256424.0	2257008.0	BREX	BREX
GCF_016757695.1	GCF_016757695.1_NZCP068416.1_2112	GCF_016757695.1_NZCP068416.1	brxA_DUF1819	14869837	GCF_016757695.1_NZCP068416.1_BREX_1491	2257005.0	2257604.0	BREX	BREX
GCF_016757695.1	GCF_016757695.1_NZCP068416.1_2213	GCF_016757695.1_NZCP068416.1	Type_IIG	14869938	GCF_016757695.1_NZCP068416.1_RM_Type_IIG_1496	2370794.0	2373472.0	RM	RM_Type_IIG
GCF_016757695.1	GCF_016757695.1_NZCP068416.1_586	GCF_016757695.1_NZCP068416.1	Type_I_MTases	14868311	GCF_016757695.1_NZCP068416.1_RM_Type_I_1494	610834.0	612450.0	RM	RM_Type_I
GCF_016757695.1	GCF_016757695.1_NZCP068416.1_587	GCF_016757695.1_NZCP068416.1	Type_I_REases	14868312	GCF_016757695.1_NZCP068416.1_RM_Type_I_1494	612464.0	615631.0	RM	RM_Type_I
GCF_016757695.1	GCF_016757695.1_NZCP068416.1_642	GCF_016757695.1_NZCP068416.1	cas3_I_2	14868367	GCF_016757695.1_NZCP068416.1_CAS_Class1-Type-I_1492	665556.0	668324.0	Cas	CAS_Class1-Type-I
GCF_016757695.1	GCF_016757695.1_NZCP068416.1_643	GCF_016757695.1_NZCP068416.1	cas8e_I-E_2	14868368	GCF_016757695.1_NZCP068416.1_CAS_Class1-Type-I_1492	668305.0	670014.0	Cas	CAS_Class1-Type-I
GCF_016757695.1	GCF_016757695.1_NZCP068416.1_644	GCF_016757695.1_NZCP068416.1	cse2gr11_I-E_6	14868369	GCF_016757695.1_NZCP068416.1_CAS_Class1-Type-I_1492	670011.0	670613.0	Cas	CAS_Class1-Type-I
GCF_016757695.1	GCF_016757695.1_NZCP068416.1_645	GCF_016757695.1_NZCP068416.1	cas7_I-E_16	14868370	GCF_016757695.1_NZCP068416.1_CAS_Class1-Type-I_1492	670606.0	671691.0	Cas	CAS_Class1-Type-I
GCF_016757695.1	GCF_016757695.1_NZCP068416.1_646	GCF_016757695.1_NZCP068416.1	cas5_I-E_13	14868371	GCF_016757695.1_NZCP068416.1_CAS_Class1-Type-I_1492	671663.0	672373.0	Cas	CAS_Class1-Type-I
GCF_016757695.1	GCF_016757695.1_NZCP068416.1_647	GCF_016757695.1_NZCP068416.1	cas6e_I_II_III_IV_V_VI_2	14868372	GCF_016757695.1_NZCP068416.1_CAS_Class1-Type-I_1492	672389.0	673036.0	Cas	CAS_Class1-Type-I
GCF_016757695.1	GCF_016757695.1_NZCP068416.1_648	GCF_016757695.1_NZCP068416.1	cas1_I-E_1	14868373	GCF_016757695.1_NZCP068416.1_CAS_Class1-Type-I_1492	673041.0	673988.0	Cas	CAS_Class1-Type-I
GCF_016757695.1	GCF_016757695.1_NZCP068416.1_649	GCF_016757695.1_NZCP068416.1	DEDDh_I_II_III_IV_V_VI_1	14868374	GCF_016757695.1_NZCP068416.1_CAS_Class1-Type-I_1492	673985.0	674890.0	Cas	CAS_Class1-Type-I
GCF_016757715.1	GCF_016757715.1_NZCP068392.1_2267	GCF_016757715.1_NZCP068392.1	PRTase	20039420	GCF_016757715.1_NZCP068392.1_Retron_III_32538	2325778.0	2326611.0	Retron	Retron_III
GCF_016757715.1	GCF_016757715.1_NZCP068392.1_2268	GCF_016757715.1_NZCP068392.1	WH	20039421	GCF_016757715.1_NZCP068392.1_Retron_III_32538	2326623.0	2326931.0	Retron	Retron_III
GCF_016757715.1	GCF_016757715.1_NZCP068392.1_2269	GCF_016757715.1_NZCP068392.1	RT_Tot	20039422	GCF_016757715.1_NZCP068392.1_Retron_III_32538	2327214.0	2328254.0	Retron	Retron_III
GCF_016757715.1	GCF_016757715.1_NZCP068392.1_2472	GCF_016757715.1_NZCP068392.1	Type_II_MTases	20039625	GCF_016757715.1_NZCP068392.1_RM_Type_II_32537	2535611.0	2537020.0	RM	RM_Type_II
GCF_016757715.1	GCF_016757715.1_NZCP068392.1_2474	GCF_016757715.1_NZCP068392.1	Type_II_REases	20039627	GCF_016757715.1_NZCP068392.1_RM_Type_II_32537	2537357.0	2539024.0	RM	RM_Type_II
GCF_016757715.1	GCF_016757715.1_NZCP068392.1_2481	GCF_016757715.1_NZCP068392.1	Sirtuin_like	20039634	GCF_016757715.1_NZCP068392.1_Rst_Sirtuin-like_32539	2545652.0	2547064.0	Rst_Sirtuin-like	Rst_Sirtuin-like
GCF_016757735.1	GCF_016757735.1_NZCP068439.1_1158	GCF_016757735.1_NZCP068439.1	Type_IIG	14871839	GCF_016757735.1_NZCP068439.1_RM_Type_IIG_32548	1245948.0	1248686.0	RM	RM_Type_IIG
GCF_016757735.1	GCF_016757735.1_NZCP068439.1_1159	GCF_016757735.1_NZCP068439.1	AbiEii	14871840	GCF_016757735.1_NZCP068439.1_AbiEii_32541	1248701.0	1249492.0	AbiEii	AbiEii
GCF_016757735.1	GCF_016757735.1_NZCP068439.1_1160	GCF_016757735.1_NZCP068439.1	AbiEi_1	14871841	GCF_016757735.1_NZCP068439.1_AbiEii_32541	1249489.0	1250283.0	AbiEii	AbiEii
GCF_016757735.1	GCF_016757735.1_NZCP068439.1_1502	GCF_016757735.1_NZCP068439.1	QatA	14872183	GCF_016757735.1_NZCP068439.1_Gao_Qat_32544	1654300.0	1656120.0	Gao_Qat	Gao_Qat
GCF_016757735.1	GCF_016757735.1_NZCP068439.1_1503	GCF_016757735.1_NZCP068439.1	QatB	14872184	GCF_016757735.1_NZCP068439.1_Gao_Qat_32544	1656122.0	1656949.0	Gao_Qat	Gao_Qat
GCF_016757735.1	GCF_016757735.1_NZCP068439.1_1504	GCF_016757735.1_NZCP068439.1	QatC	14872185	GCF_016757735.1_NZCP068439.1_Gao_Qat_32544	1656946.0	1658244.0	Gao_Qat	Gao_Qat
GCF_016757735.1	GCF_016757735.1_NZCP068439.1_1505	GCF_016757735.1_NZCP068439.1	QatD	14872186	GCF_016757735.1_NZCP068439.1_Gao_Qat_32544	1658237.0	1658977.0	Gao_Qat	Gao_Qat
GCF_016757735.1	GCF_016757735.1_NZCP068439.1_1512	GCF_016757735.1_NZCP068439.1	Type_II_MTases	14872193	GCF_016757735.1_NZCP068439.1_RM_Type_II_32547	1664572.0	1665837.0	RM	RM_Type_II
GCF_016757735.1	GCF_016757735.1_NZCP068439.1_1513	GCF_016757735.1_NZCP068439.1	Type_II_REases	14872194	GCF_016757735.1_NZCP068439.1_RM_Type_II_32547	1665834.0	1666910.0	RM	RM_Type_II
GCF_016757735.1	GCF_016757735.1_NZCP068439.1_1533	GCF_016757735.1_NZCP068439.1	Abi_2	14872214	GCF_016757735.1_NZCP068439.1_Abi2_32540	1690906.0	1691811.0	Abi2	Abi2
GCF_016757735.1	GCF_016757735.1_NZCP068439.1_164	GCF_016757735.1_NZCP068439.1	Type_II_MTases	14870845	GCF_016757735.1_NZCP068439.1_RM_Type_II_32546	171421.0	172254.0	RM	RM_Type_II
GCF_016757735.1	GCF_016757735.1_NZCP068439.1_165	GCF_016757735.1_NZCP068439.1	Type_II_REases	14870846	GCF_016757735.1_NZCP068439.1_RM_Type_II_32546	172247.0	173527.0	RM	RM_Type_II
GCF_016757735.1	GCF_016757735.1_NZCP068439.1_2302	GCF_016757735.1_NZCP068439.1	SspE	14872983	GCF_016757735.1_NZCP068439.1_Dnd_SspBCDE_32543	2524284.0	2525639.0	Dnd	Dnd_SspBCDE
GCF_016757735.1	GCF_016757735.1_NZCP068439.1_2303	GCF_016757735.1_NZCP068439.1	SspE	14872984	GCF_016757735.1_NZCP068439.1_Dnd_SspBCDE_32543	2525639.0	2527603.0	Dnd	Dnd_SspBCDE
GCF_016757735.1	GCF_016757735.1_NZCP068439.1_2305	GCF_016757735.1_NZCP068439.1	SspB	14872986	GCF_016757735.1_NZCP068439.1_Dnd_SspBCDE_32543	2528887.0	2529765.0	Dnd	Dnd_SspBCDE
GCF_016757735.1	GCF_016757735.1_NZCP068439.1_2306	GCF_016757735.1_NZCP068439.1	SspC	14872987	GCF_016757735.1_NZCP068439.1_Dnd_SspBCDE_32543	2529755.0	2532976.0	Dnd	Dnd_SspBCDE
GCF_016757735.1	GCF_016757735.1_NZCP068439.1_2307	GCF_016757735.1_NZCP068439.1	SspD	14872988	GCF_016757735.1_NZCP068439.1_Dnd_SspBCDE_32543	2532973.0	2534076.0	Dnd	Dnd_SspBCDE
GCF_016757735.1	GCF_016757735.1_NZCP068439.1_2731	GCF_016757735.1_NZCP068439.1	Type_IIG	14873412	GCF_016757735.1_NZCP068439.1_RM_Type_IIG_32549	3019173.0	3022823.0	RM	RM_Type_IIG
GCF_016757735.1	GCF_016757735.1_NZCP068439.1_2826	GCF_016757735.1_NZCP068439.1	Cyclase_II	14873507	GCF_016757735.1_NZCP068439.1_CBASS_I_32542	3127489.0	3129120.0	CBASS	CBASS_I
GCF_016757735.1	GCF_016757735.1_NZCP068439.1_2827	GCF_016757735.1_NZCP068439.1	Effector_2TM_Sa_NUDIX	14873508	GCF_016757735.1_NZCP068439.1_CBASS_I_32542	3129121.0	3129948.0	CBASS	CBASS_I
GCF_016757735.1	GCF_016757735.1_NZCP068439.1_823	GCF_016757735.1_NZCP068439.1	LmuB	14871504	GCF_016757735.1_NZCP068439.1_Lamassu_32545	887705.0	889399.0	Lamassu	Lamassu
GCF_016757735.1	GCF_016757735.1_NZCP068439.1_824	GCF_016757735.1_NZCP068439.1	LmuA	14871505	GCF_016757735.1_NZCP068439.1_Lamassu_32545	889444.0	890532.0	Lamassu	Lamassu
GCF_016757755.1	GCF_016757755.1_NZCP068437.1_1479	GCF_016757755.1_NZCP068437.1	cas9_II-A_II-B_II-C_1	8618348	GCF_016757755.1_NZCP068437.1_CAS_Class2-Type-II_22234	1706862.0	1709903.0	Cas	CAS_Class2-Type-II
GCF_016757755.1	GCF_016757755.1_NZCP068437.1_1480	GCF_016757755.1_NZCP068437.1	cas1_I_II_III_IV_V_VI_5	8618349	GCF_016757755.1_NZCP068437.1_CAS_Class2-Type-II_22234	1709896.0	1710777.0	Cas	CAS_Class2-Type-II
GCF_016757755.1	GCF_016757755.1_NZCP068437.1_1481	GCF_016757755.1_NZCP068437.1	cas2_I_II_III_IV_V_VI_6	8618350	GCF_016757755.1_NZCP068437.1_CAS_Class2-Type-II_22234	1710806.0	1711111.0	Cas	CAS_Class2-Type-II
GCF_016757755.1	GCF_016757755.1_NZCP068437.1_1492	GCF_016757755.1_NZCP068437.1	Type_IV_REases	8618361	GCF_016757755.1_NZCP068437.1_RM_Type_IV_22237	1720027.0	1720956.0	RM	RM_Type_IV
GCF_016757755.1	GCF_016757755.1_NZCP068437.1_1493	GCF_016757755.1_NZCP068437.1	Type_I_REases	8618362	GCF_016757755.1_NZCP068437.1_RM_Type_I_22235	1720967.0	1723768.0	RM	RM_Type_I
GCF_016757755.1	GCF_016757755.1_NZCP068437.1_1494	GCF_016757755.1_NZCP068437.1	Type_I_MTases	8618363	GCF_016757755.1_NZCP068437.1_RM_Type_I_22235	1723785.0	1725512.0	RM	RM_Type_I
GCF_016757755.1	GCF_016757755.1_NZCP068437.1_2207	GCF_016757755.1_NZCP068437.1	Sp_dGTPase	8619076	GCF_016757755.1_NZCP068437.1_dGTPase_22239	2581757.0	2583091.0	dGTPase	dGTPase
GCF_016757755.1	GCF_016757755.1_NZCP068437.1_4144	GCF_016757755.1_NZCP068437.1	Type_I_MTases	8621013	GCF_016757755.1_NZCP068437.1_RM_Type_I_22236	4924789.0	4927251.0	RM	RM_Type_I
GCF_016757755.1	GCF_016757755.1_NZCP068437.1_4149	GCF_016757755.1_NZCP068437.1	Type_I_REases	8621018	GCF_016757755.1_NZCP068437.1_RM_Type_I_22236	4935262.0	4938414.0	RM	RM_Type_I
GCF_016757755.1	GCF_016757755.1_NZCP068437.1_4151	GCF_016757755.1_NZCP068437.1	PtuA	8621020	GCF_016757755.1_NZCP068437.1_Septu_22238	4939145.0	4941670.0	Septu	Septu
GCF_016757755.1	GCF_016757755.1_NZCP068437.1_4152	GCF_016757755.1_NZCP068437.1	PtuB	8621021	GCF_016757755.1_NZCP068437.1_Septu_22238	4941670.0	4942419.0	Septu	Septu
GCF_016757775.1	GCF_016757775.1_NZCP068434.1_15	GCF_016757775.1_NZCP068434.1	Type_IV_REases	14873734	GCF_016757775.1_NZCP068434.1_RM_Type_IV_32553	16579.0	19446.0	RM	RM_Type_IV
GCF_016757775.1	GCF_016757775.1_NZCP068434.1_16	GCF_016757775.1_NZCP068434.1	Type_IV_REases	14873735	GCF_016757775.1_NZCP068434.1_RM_Type_IV_32553	19443.0	20762.0	RM	RM_Type_IV
GCF_016757775.1	GCF_016757775.1_NZCP068434.1_1892	GCF_016757775.1_NZCP068434.1	AbiEii	14875611	GCF_016757775.1_NZCP068434.1_AbiEii_32550	2076036.0	2076989.0	AbiEii	AbiEii
GCF_016757775.1	GCF_016757775.1_NZCP068434.1_1893	GCF_016757775.1_NZCP068434.1	AbiEi_3	14875612	GCF_016757775.1_NZCP068434.1_AbiEii_32550	2076961.0	2077782.0	AbiEii	AbiEii
GCF_016757775.1	GCF_016757775.1_NZCP068434.1_2986	GCF_016757775.1_NZCP068434.1	Type_IV_REases	14876705	GCF_016757775.1_NZCP068434.1_RM_Type_IV_32554	3286793.0	3289126.0	RM	RM_Type_IV
GCF_016757775.1	GCF_016757775.1_NZCP068434.1_2992	GCF_016757775.1_NZCP068434.1	Type_II_MTases	14876711	GCF_016757775.1_NZCP068434.1_RM_Type_II_32552	3294215.0	3295309.0	RM	RM_Type_II
GCF_016757775.1	GCF_016757775.1_NZCP068434.1_2993	GCF_016757775.1_NZCP068434.1	Type_II_REases	14876712	GCF_016757775.1_NZCP068434.1_RM_Type_II_32552	3295306.0	3297537.0	RM	RM_Type_II
GCF_016757775.1	GCF_016757775.1_NZCP068434.1_2995	GCF_016757775.1_NZCP068434.1	Type_IV_REases	14876714	GCF_016757775.1_NZCP068434.1_RM_Type_IV_32555	3298113.0	3299249.0	RM	RM_Type_IV
GCF_016757775.1	GCF_016757775.1_NZCP068434.1_48	GCF_016757775.1_NZCP068434.1	JetD_I	14873767	GCF_016757775.1_NZCP068434.1_Wadjet_I_32556	53369.0	54553.0	Wadjet	Wadjet_I
GCF_016757775.1	GCF_016757775.1_NZCP068434.1_49	GCF_016757775.1_NZCP068434.1	JetC_I	14873768	GCF_016757775.1_NZCP068434.1_Wadjet_I_32556	54550.0	57924.0	Wadjet	Wadjet_I
GCF_016757775.1	GCF_016757775.1_NZCP068434.1_50	GCF_016757775.1_NZCP068434.1	JetB_I	14873769	GCF_016757775.1_NZCP068434.1_Wadjet_I_32556	57917.0	58612.0	Wadjet	Wadjet_I
GCF_016757775.1	GCF_016757775.1_NZCP068434.1_51	GCF_016757775.1_NZCP068434.1	JetA_I	14873770	GCF_016757775.1_NZCP068434.1_Wadjet_I_32556	58615.0	60069.0	Wadjet	Wadjet_I
GCF_016757775.1	GCF_016757775.1_NZCP068434.1_908	GCF_016757775.1_NZCP068434.1	ZorA	14874627	GCF_016757775.1_NZCP068434.1_Zorya_TypeI_32557	967008.0	969251.0	Zorya	Zorya_TypeI
GCF_016757775.1	GCF_016757775.1_NZCP068434.1_909	GCF_016757775.1_NZCP068434.1	ZorB	14874628	GCF_016757775.1_NZCP068434.1_Zorya_TypeI_32557	969255.0	969965.0	Zorya	Zorya_TypeI
GCF_016757775.1	GCF_016757775.1_NZCP068434.1_910	GCF_016757775.1_NZCP068434.1	ZorC	14874629	GCF_016757775.1_NZCP068434.1_Zorya_TypeI_32557	970019.0	971641.0	Zorya	Zorya_TypeI
GCF_016757775.1	GCF_016757775.1_NZCP068434.1_911	GCF_016757775.1_NZCP068434.1	ZorD	14874630	GCF_016757775.1_NZCP068434.1_Zorya_TypeI_32557	971652.0	973091.0	Zorya	Zorya_TypeI
GCF_016757775.1	GCF_016757775.1_NZCP068434.1_940	GCF_016757775.1_NZCP068434.1	Type_I_MTases	14874659	GCF_016757775.1_NZCP068434.1_RM_Type_I_32551	1002798.0	1004357.0	RM	RM_Type_I
GCF_016757775.1	GCF_016757775.1_NZCP068434.1_942	GCF_016757775.1_NZCP068434.1	Type_I_REases	14874661	GCF_016757775.1_NZCP068434.1_RM_Type_I_32551	1005650.0	1008736.0	RM	RM_Type_I
GCF_016757795.1	GCF_016757795.1_NZCP068419.1_165	GCF_016757795.1_NZCP068419.1	Type_I_MTases	13682247	GCF_016757795.1_NZCP068419.1_RM_Type_I_28307	186528.0	188537.0	RM	RM_Type_I
GCF_016757795.1	GCF_016757795.1_NZCP068419.1_167	GCF_016757795.1_NZCP068419.1	Type_I_REases	13682249	GCF_016757795.1_NZCP068419.1_RM_Type_I_28307	189736.0	192939.0	RM	RM_Type_I
GCF_016757795.1	GCF_016757795.1_NZCP068419.1_2551	GCF_016757795.1_NZCP068419.1	NDT	13684633	GCF_016757795.1_NZCP068419.1_Retron_II_28308	2775248.0	2776060.0	Retron	Retron_II
GCF_016757795.1	GCF_016757795.1_NZCP068419.1_2553	GCF_016757795.1_NZCP068419.1	RT_Tot	13684635	GCF_016757795.1_NZCP068419.1_Retron_II_28308	2777456.0	2778466.0	Retron	Retron_II
GCF_016758865.1	GCF_016758865.1_NZCP068444.1_1132	GCF_016758865.1_NZCP068444.1	Sirtuin_like	8622498	GCF_016758865.1_NZCP068444.1_Rst_Sirtuin-like_22246	1163911.0	1165263.0	Rst_Sirtuin-like	Rst_Sirtuin-like
GCF_016758865.1	GCF_016758865.1_NZCP068444.1_1148	GCF_016758865.1_NZCP068444.1	KwaB	8622514	GCF_016758865.1_NZCP068444.1_Kiwa_22244	1178525.0	1179496.0	Kiwa	Kiwa
GCF_016758865.1	GCF_016758865.1_NZCP068444.1_1149	GCF_016758865.1_NZCP068444.1	KwaA	8622515	GCF_016758865.1_NZCP068444.1_Kiwa_22244	1179507.0	1180100.0	Kiwa	Kiwa
GCF_016758865.1	GCF_016758865.1_NZCP068444.1_1150	GCF_016758865.1_NZCP068444.1	Type_I_REases	8622516	GCF_016758865.1_NZCP068444.1_RM_Type_I_22245	1180153.0	1183392.0	RM	RM_Type_I
GCF_016758865.1	GCF_016758865.1_NZCP068444.1_1152	GCF_016758865.1_NZCP068444.1	Type_I_MTases	8622518	GCF_016758865.1_NZCP068444.1_RM_Type_I_22245	1184578.0	1186125.0	RM	RM_Type_I
GCF_016758865.1	GCF_016758865.1_NZCP068444.1_1684	GCF_016758865.1_NZCP068444.1	GajA	8623050	GCF_016758865.1_NZCP068444.1_Gabija_22242	1789607.0	1791676.0	Gabija	Gabija
GCF_016758865.1	GCF_016758865.1_NZCP068444.1_1685	GCF_016758865.1_NZCP068444.1	GajB	8623051	GCF_016758865.1_NZCP068444.1_Gabija_22242	1791669.0	1793402.0	Gabija	Gabija
GCF_016758865.1	GCF_016758865.1_NZCP068444.1_3298	GCF_016758865.1_NZCP068444.1	Sensing_SAVED	8624664	GCF_016758865.1_NZCP068444.1_CBASS_I_22241	3432491.0	3433594.0	CBASS	CBASS_I
GCF_016758865.1	GCF_016758865.1_NZCP068444.1_3299	GCF_016758865.1_NZCP068444.1	2TM_Petit	8624665	GCF_016758865.1_NZCP068444.1_CBASS_I_22241	3433682.0	3434167.0	CBASS	CBASS_I
GCF_016758865.1	GCF_016758865.1_NZCP068444.1_3300	GCF_016758865.1_NZCP068444.1	Cyclase_II	8624666	GCF_016758865.1_NZCP068444.1_CBASS_I_22241	3434174.0	3435454.0	CBASS	CBASS_I
GCF_016758865.1	GCF_016758865.1_NZCP068444.1_3904	GCF_016758865.1_NZCP068444.1	ZorD	8625270	GCF_016758865.1_NZCP068444.1_Zorya_TypeI_22247	4096684.0	4099926.0	Zorya	Zorya_TypeI
GCF_016758865.1	GCF_016758865.1_NZCP068444.1_3905	GCF_016758865.1_NZCP068444.1	ZorC	8625271	GCF_016758865.1_NZCP068444.1_Zorya_TypeI_22247	4099926.0	4101608.0	Zorya	Zorya_TypeI
GCF_016758865.1	GCF_016758865.1_NZCP068444.1_3906	GCF_016758865.1_NZCP068444.1	ZorB	8625272	GCF_016758865.1_NZCP068444.1_Zorya_TypeI_22247	4101605.0	4102345.0	Zorya	Zorya_TypeI
GCF_016758865.1	GCF_016758865.1_NZCP068444.1_3907	GCF_016758865.1_NZCP068444.1	ZorA	8625273	GCF_016758865.1_NZCP068444.1_Zorya_TypeI_22247	4102359.0	4104548.0	Zorya	Zorya_TypeI
GCF_016758865.1	GCF_016758865.1_NZCP068444.1_4333	GCF_016758865.1_NZCP068444.1	HamA_1	8625699	GCF_016758865.1_NZCP068444.1_Hachiman_22243	4576892.0	4577929.0	Hachiman	Hachiman
GCF_016758865.1	GCF_016758865.1_NZCP068444.1_4334	GCF_016758865.1_NZCP068444.1	HamB	8625700	GCF_016758865.1_NZCP068444.1_Hachiman_22243	4577913.0	4580462.0	Hachiman	Hachiman
GCF_016758865.1	GCF_016758865.1_NZCP068444.1_4336	GCF_016758865.1_NZCP068444.1	brxL	8625702	GCF_016758865.1_NZCP068444.1_BREX_22240	4582299.0	4584374.0	BREX	BREX
GCF_016758865.1	GCF_016758865.1_NZCP068444.1_4337	GCF_016758865.1_NZCP068444.1	pglZA	8625703	GCF_016758865.1_NZCP068444.1_BREX_22240	4584385.0	4586982.0	BREX	BREX
GCF_016758865.1	GCF_016758865.1_NZCP068444.1_4340	GCF_016758865.1_NZCP068444.1	pglX1	8625706	GCF_016758865.1_NZCP068444.1_BREX_22240	4588660.0	4592307.0	BREX	BREX
GCF_016758865.1	GCF_016758865.1_NZCP068444.1_4341	GCF_016758865.1_NZCP068444.1	brxC	8625707	GCF_016758865.1_NZCP068444.1_BREX_22240	4592356.0	4595970.0	BREX	BREX
GCF_016758865.1	GCF_016758865.1_NZCP068444.1_4342	GCF_016758865.1_NZCP068444.1	brxB_DUF1788	8625708	GCF_016758865.1_NZCP068444.1_BREX_22240	4595983.0	4596585.0	BREX	BREX
GCF_016758865.1	GCF_016758865.1_NZCP068444.1_4343	GCF_016758865.1_NZCP068444.1	brxA_DUF1819	8625709	GCF_016758865.1_NZCP068444.1_BREX_22240	4596582.0	4597199.0	BREX	BREX
GCF_016758865.1	GCF_016758865.1_NZCP068445.1_4996	GCF_016758865.1_NZCP068445.1	Type_II_MTases	8626362	GCF_016758865.1_NZCP068445.1_RM_Type_II_22248	135809.0	137194.0	RM	RM_Type_II
GCF_016758865.1	GCF_016758865.1_NZCP068445.1_4997	GCF_016758865.1_NZCP068445.1	Type_II_REases	8626363	GCF_016758865.1_NZCP068445.1_RM_Type_II_22248	137286.0	138488.0	RM	RM_Type_II
GCF_016758865.1	GCF_016758865.1_NZCP068446.1_5270	GCF_016758865.1_NZCP068446.1	TmnA	8626636	GCF_016758865.1_NZCP068446.1_Gao_Tmn_27121	81644.0	85447.0	Gao_Tmn	Gao_Tmn
GCF_016766735.1	GCF_016766735.1_NZCP068549.1_1479	GCF_016766735.1_NZCP068549.1	Type_I_MTases	20041394	GCF_016766735.1_NZCP068549.1_RM_Type_I_32560	1650584.0	1652542.0	RM	RM_Type_I
GCF_016766735.1	GCF_016766735.1_NZCP068549.1_1481	GCF_016766735.1_NZCP068549.1	Type_I_REases	20041396	GCF_016766735.1_NZCP068549.1_RM_Type_I_32560	1653712.0	1656735.0	RM	RM_Type_I
GCF_016766735.1	GCF_016766735.1_NZCP068549.1_1766	GCF_016766735.1_NZCP068549.1	Type_IIG	20041681	GCF_016766735.1_NZCP068549.1_RM_Type_IIG_32561	1990384.0	1992849.0	RM	RM_Type_IIG
GCF_016766735.1	GCF_016766735.1_NZCP068549.1_1770	GCF_016766735.1_NZCP068549.1	Type_III_MTases	20041685	GCF_016766735.1_NZCP068549.1_RM_Type_III_32563	1996703.0	1997659.0	RM	RM_Type_III
GCF_016766735.1	GCF_016766735.1_NZCP068549.1_1771	GCF_016766735.1_NZCP068549.1	Type_III_REases	20041686	GCF_016766735.1_NZCP068549.1_RM_Type_III_32563	1997675.0	2000641.0	RM	RM_Type_III
GCF_016766735.1	GCF_016766735.1_NZCP068549.1_1774	GCF_016766735.1_NZCP068549.1	Type_IIG	20041689	GCF_016766735.1_NZCP068549.1_RM_Type_IIG_32562	2004748.0	2007753.0	RM	RM_Type_IIG
GCF_016766735.1	GCF_016766735.1_NZCP068549.1_251	GCF_016766735.1_NZCP068549.1	cas2_I_II_III_IV_V_VI_3	20040166	GCF_016766735.1_NZCP068549.1_CAS_Class1-Type-I_32558	255853.0	256134.0	Cas	CAS_Class1-Type-I
GCF_016766735.1	GCF_016766735.1_NZCP068549.1_252	GCF_016766735.1_NZCP068549.1	cas1_I_II_III_IV_V_VI_1	20040167	GCF_016766735.1_NZCP068549.1_CAS_Class1-Type-I_32558	256152.0	257750.0	Cas	CAS_Class1-Type-I
GCF_016766735.1	GCF_016766735.1_NZCP068549.1_253	GCF_016766735.1_NZCP068549.1	csb3_I-G_1	20040168	GCF_016766735.1_NZCP068549.1_CAS_Class1-Type-I_32558	257737.0	258771.0	Cas	CAS_Class1-Type-I
GCF_016766735.1	GCF_016766735.1_NZCP068549.1_254	GCF_016766735.1_NZCP068549.1	cas3_I-G_3	20040169	GCF_016766735.1_NZCP068549.1_CAS_Class1-Type-I_32558	258768.0	261407.0	Cas	CAS_Class1-Type-I
GCF_016766735.1	GCF_016766735.1_NZCP068549.1_255	GCF_016766735.1_NZCP068549.1	csb2gr5_I-G_1	20040170	GCF_016766735.1_NZCP068549.1_CAS_Class1-Type-I_32558	261407.0	262942.0	Cas	CAS_Class1-Type-I
GCF_016766735.1	GCF_016766735.1_NZCP068549.1_256	GCF_016766735.1_NZCP068549.1	csb1gr7_I-G_1	20040171	GCF_016766735.1_NZCP068549.1_CAS_Class1-Type-I_32558	262945.0	264153.0	Cas	CAS_Class1-Type-I
GCF_016766735.1	GCF_016766735.1_NZCP068549.1_741	GCF_016766735.1_NZCP068549.1	cas2_I-E_1	20040656	GCF_016766735.1_NZCP068549.1_CAS_Class1-Type-I_32559	837446.0	837790.0	Cas	CAS_Class1-Type-I
GCF_016766735.1	GCF_016766735.1_NZCP068549.1_743	GCF_016766735.1_NZCP068549.1	cas6e_I_II_III_IV_V_VI_3	20040658	GCF_016766735.1_NZCP068549.1_CAS_Class1-Type-I_32559	838700.0	839365.0	Cas	CAS_Class1-Type-I
GCF_016766735.1	GCF_016766735.1_NZCP068549.1_744	GCF_016766735.1_NZCP068549.1	cas5_I-E_13	20040659	GCF_016766735.1_NZCP068549.1_CAS_Class1-Type-I_32559	839365.0	840072.0	Cas	CAS_Class1-Type-I
GCF_016766735.1	GCF_016766735.1_NZCP068549.1_745	GCF_016766735.1_NZCP068549.1	cas7_I-E_16	20040660	GCF_016766735.1_NZCP068549.1_CAS_Class1-Type-I_32559	840069.0	841193.0	Cas	CAS_Class1-Type-I
GCF_016766735.1	GCF_016766735.1_NZCP068549.1_746	GCF_016766735.1_NZCP068549.1	cse2gr11_I-E_8	20040661	GCF_016766735.1_NZCP068549.1_CAS_Class1-Type-I_32559	841190.0	841819.0	Cas	CAS_Class1-Type-I
GCF_016766735.1	GCF_016766735.1_NZCP068549.1_747	GCF_016766735.1_NZCP068549.1	cas8e_I-E_5	20040662	GCF_016766735.1_NZCP068549.1_CAS_Class1-Type-I_32559	841819.0	843477.0	Cas	CAS_Class1-Type-I
GCF_016766735.1	GCF_016766735.1_NZCP068549.1_748	GCF_016766735.1_NZCP068549.1	cas3_I_2	20040663	GCF_016766735.1_NZCP068549.1_CAS_Class1-Type-I_32559	843474.0	846266.0	Cas	CAS_Class1-Type-I
GCF_016766755.1	GCF_016766755.1_NZCP068550.1_1165	GCF_016766755.1_NZCP068550.1	csb1gr7_I-G_1	20043408	GCF_016766755.1_NZCP068550.1_CAS_Class1-Type-I_32567	1338008.0	1339219.0	Cas	CAS_Class1-Type-I
GCF_016766755.1	GCF_016766755.1_NZCP068550.1_1166	GCF_016766755.1_NZCP068550.1	csb2gr5_I-G_1	20043409	GCF_016766755.1_NZCP068550.1_CAS_Class1-Type-I_32567	1339222.0	1340757.0	Cas	CAS_Class1-Type-I
GCF_016766755.1	GCF_016766755.1_NZCP068550.1_1167	GCF_016766755.1_NZCP068550.1	cas3_I-G_3	20043410	GCF_016766755.1_NZCP068550.1_CAS_Class1-Type-I_32567	1340757.0	1343393.0	Cas	CAS_Class1-Type-I
GCF_016766755.1	GCF_016766755.1_NZCP068550.1_1168	GCF_016766755.1_NZCP068550.1	cas1_I_II_III_IV_V_VI_1	20043411	GCF_016766755.1_NZCP068550.1_CAS_Class1-Type-I_32567	1344417.0	1346015.0	Cas	CAS_Class1-Type-I
GCF_016766755.1	GCF_016766755.1_NZCP068550.1_1169	GCF_016766755.1_NZCP068550.1	cas2_I_II_III_IV_V_VI_3	20043412	GCF_016766755.1_NZCP068550.1_CAS_Class1-Type-I_32567	1346012.0	1346314.0	Cas	CAS_Class1-Type-I
GCF_016766755.1	GCF_016766755.1_NZCP068550.1_1307	GCF_016766755.1_NZCP068550.1	Type_I_REases	20043550	GCF_016766755.1_NZCP068550.1_RM_Type_I_32568	1484591.0	1487752.0	RM	RM_Type_I
GCF_016766755.1	GCF_016766755.1_NZCP068550.1_1311	GCF_016766755.1_NZCP068550.1	Type_I_MTases	20043554	GCF_016766755.1_NZCP068550.1_RM_Type_I_32568	1490829.0	1492523.0	RM	RM_Type_I
GCF_016766755.1	GCF_016766755.1_NZCP068550.1_2140	GCF_016766755.1_NZCP068550.1	Type_I_REases	20044383	GCF_016766755.1_NZCP068550.1_RM_Type_I_32569	2401995.0	2405017.0	RM	RM_Type_I
GCF_016766755.1	GCF_016766755.1_NZCP068550.1_2142	GCF_016766755.1_NZCP068550.1	Type_I_MTases	20044385	GCF_016766755.1_NZCP068550.1_RM_Type_I_32569	2406259.0	2408217.0	RM	RM_Type_I
GCF_016766755.1	GCF_016766755.1_NZCP068550.1_2360	GCF_016766755.1_NZCP068550.1	Abi_2	20044603	GCF_016766755.1_NZCP068550.1_Abi2_32565	2649714.0	2650631.0	Abi2	Abi2
GCF_016766755.1	GCF_016766755.1_NZCP068550.1_2361	GCF_016766755.1_NZCP068550.1	Type_IIG	20044604	GCF_016766755.1_NZCP068550.1_RM_Type_IIG_32570	2650839.0	2655709.0	RM	RM_Type_IIG
GCF_016766755.1	GCF_016766755.1_NZCP068550.1_474	GCF_016766755.1_NZCP068550.1	Abi_2	20042717	GCF_016766755.1_NZCP068550.1_Abi2_32564	540678.0	541390.0	Abi2	Abi2
GCF_016766755.1	GCF_016766755.1_NZCP068550.1_664	GCF_016766755.1_NZCP068550.1	cas3_I_2	20042907	GCF_016766755.1_NZCP068550.1_CAS_Class1-Type-I_32566	753311.0	756103.0	Cas	CAS_Class1-Type-I
GCF_016766755.1	GCF_016766755.1_NZCP068550.1_665	GCF_016766755.1_NZCP068550.1	cas8e_I-E_5	20042908	GCF_016766755.1_NZCP068550.1_CAS_Class1-Type-I_32566	756100.0	757758.0	Cas	CAS_Class1-Type-I
GCF_016766755.1	GCF_016766755.1_NZCP068550.1_666	GCF_016766755.1_NZCP068550.1	cse2gr11_I-E_8	20042909	GCF_016766755.1_NZCP068550.1_CAS_Class1-Type-I_32566	757758.0	758384.0	Cas	CAS_Class1-Type-I
GCF_016766755.1	GCF_016766755.1_NZCP068550.1_667	GCF_016766755.1_NZCP068550.1	cas7_I-E_16	20042910	GCF_016766755.1_NZCP068550.1_CAS_Class1-Type-I_32566	758381.0	759505.0	Cas	CAS_Class1-Type-I
GCF_016766755.1	GCF_016766755.1_NZCP068550.1_668	GCF_016766755.1_NZCP068550.1	cas5_I-E_13	20042911	GCF_016766755.1_NZCP068550.1_CAS_Class1-Type-I_32566	759502.0	760209.0	Cas	CAS_Class1-Type-I
GCF_016766755.1	GCF_016766755.1_NZCP068550.1_669	GCF_016766755.1_NZCP068550.1	cas6e_I_II_III_IV_V_VI_3	20042912	GCF_016766755.1_NZCP068550.1_CAS_Class1-Type-I_32566	760209.0	760874.0	Cas	CAS_Class1-Type-I
GCF_016766755.1	GCF_016766755.1_NZCP068550.1_670	GCF_016766755.1_NZCP068550.1	cas1_I-E_1	20042913	GCF_016766755.1_NZCP068550.1_CAS_Class1-Type-I_32566	760878.0	761816.0	Cas	CAS_Class1-Type-I
GCF_016766755.1	GCF_016766755.1_NZCP068550.1_671	GCF_016766755.1_NZCP068550.1	cas2_I-E_1	20042914	GCF_016766755.1_NZCP068550.1_CAS_Class1-Type-I_32566	761819.0	762163.0	Cas	CAS_Class1-Type-I
GCF_016766955.1	GCF_016766955.1_NZCP068555.1_1055	GCF_016766955.1_NZCP068555.1	RT_1_C3	7533137	GCF_016766955.1_NZCP068555.1_Retron_I_C_32577	1249155.0	1251086.0	Retron	Retron_I_C
GCF_016766955.1	GCF_016766955.1_NZCP068555.1_1907	GCF_016766955.1_NZCP068555.1	Type_II_MTases	7533989	GCF_016766955.1_NZCP068555.1_RM_Type_II_32574	2226110.0	2227390.0	RM	RM_Type_II
GCF_016766955.1	GCF_016766955.1_NZCP068555.1_1908	GCF_016766955.1_NZCP068555.1	Type_II_MTases	7533990	GCF_016766955.1_NZCP068555.1_RM_Type_II_32574	2227375.0	2228646.0	RM	RM_Type_II
GCF_016766955.1	GCF_016766955.1_NZCP068555.1_1910	GCF_016766955.1_NZCP068555.1	Type_IV_REases	7533992	GCF_016766955.1_NZCP068555.1_RM_Type_IV_32576	2229412.0	2230491.0	RM	RM_Type_IV
GCF_016766955.1	GCF_016766955.1_NZCP068555.1_1911	GCF_016766955.1_NZCP068555.1	Type_II_REases	7533993	GCF_016766955.1_NZCP068555.1_RM_Type_II_32574	2230507.0	2231772.0	RM	RM_Type_II
GCF_016766955.1	GCF_016766955.1_NZCP068555.1_25	GCF_016766955.1_NZCP068555.1	Type_IV_REases	7532107	GCF_016766955.1_NZCP068555.1_RM_Type_IV_32575	31951.0	33219.0	RM	RM_Type_IV
GCF_016766955.1	GCF_016766955.1_NZCP068555.1_26	GCF_016766955.1_NZCP068555.1	Type_IV_REases	7532108	GCF_016766955.1_NZCP068555.1_RM_Type_IV_32575	33212.0	35146.0	RM	RM_Type_IV
GCF_016766955.1	GCF_016766955.1_NZCP068555.1_393	GCF_016766955.1_NZCP068555.1	cas3_I_5	7532475	GCF_016766955.1_NZCP068555.1_CAS_Class1-Type-I_32572	446070.0	448478.0	Cas	CAS_Class1-Type-I
GCF_016766955.1	GCF_016766955.1_NZCP068555.1_394	GCF_016766955.1_NZCP068555.1	cas5_I-B_6	7532476	GCF_016766955.1_NZCP068555.1_CAS_Class1-Type-I_32572	448505.0	449302.0	Cas	CAS_Class1-Type-I
GCF_016766955.1	GCF_016766955.1_NZCP068555.1_395	GCF_016766955.1_NZCP068555.1	cas7_I-B_6	7532477	GCF_016766955.1_NZCP068555.1_CAS_Class1-Type-I_32572	449318.0	450331.0	Cas	CAS_Class1-Type-I
GCF_016766955.1	GCF_016766955.1_NZCP068555.1_396	GCF_016766955.1_NZCP068555.1	cas8b11_I-B_1	7532478	GCF_016766955.1_NZCP068555.1_CAS_Class1-Type-I_32572	450350.0	451816.0	Cas	CAS_Class1-Type-I
GCF_016766955.1	GCF_016766955.1_NZCP068555.1_397	GCF_016766955.1_NZCP068555.1	cas6_I_II_III_IV_V_VI_20	7532479	GCF_016766955.1_NZCP068555.1_CAS_Class1-Type-I_32572	451821.0	452558.0	Cas	CAS_Class1-Type-I
GCF_016766955.1	GCF_016766955.1_NZCP068555.1_69	GCF_016766955.1_NZCP068555.1	cas2_I_II_III_IV_V_VI_3	7532151	GCF_016766955.1_NZCP068555.1_CAS_Class1-Type-I_32571	83275.0	83565.0	Cas	CAS_Class1-Type-I
GCF_016766955.1	GCF_016766955.1_NZCP068555.1_70	GCF_016766955.1_NZCP068555.1	cas1_I_II_III_IV_V_VI_7	7532152	GCF_016766955.1_NZCP068555.1_CAS_Class1-Type-I_32571	83776.0	84774.0	Cas	CAS_Class1-Type-I
GCF_016766955.1	GCF_016766955.1_NZCP068555.1_71	GCF_016766955.1_NZCP068555.1	cas4_I_II_III_IV_V_VI_6	7532153	GCF_016766955.1_NZCP068555.1_CAS_Class1-Type-I_32571	84809.0	85303.0	Cas	CAS_Class1-Type-I
GCF_016766955.1	GCF_016766955.1_NZCP068555.1_72	GCF_016766955.1_NZCP068555.1	cas3_I_2	7532154	GCF_016766955.1_NZCP068555.1_CAS_Class1-Type-I_32571	88110.0	90668.0	Cas	CAS_Class1-Type-I
GCF_016766955.1	GCF_016766955.1_NZCP068555.1_73	GCF_016766955.1_NZCP068555.1	cas5_I-B_17	7532155	GCF_016766955.1_NZCP068555.1_CAS_Class1-Type-I_32571	90692.0	91432.0	Cas	CAS_Class1-Type-I
GCF_016766955.1	GCF_016766955.1_NZCP068555.1_74	GCF_016766955.1_NZCP068555.1	cas7b_I-B_I-C_2	7532156	GCF_016766955.1_NZCP068555.1_CAS_Class1-Type-I_32571	91434.0	92429.0	Cas	CAS_Class1-Type-I
GCF_016766955.1	GCF_016766955.1_NZCP068555.1_75	GCF_016766955.1_NZCP068555.1	cas8b1_I-B_9	7532157	GCF_016766955.1_NZCP068555.1_CAS_Class1-Type-I_32571	92416.0	94176.0	Cas	CAS_Class1-Type-I
GCF_016766955.1	GCF_016766955.1_NZCP068555.1_76	GCF_016766955.1_NZCP068555.1	cas6_I-B_III_1	7532158	GCF_016766955.1_NZCP068555.1_CAS_Class1-Type-I_32571	94167.0	94862.0	Cas	CAS_Class1-Type-I
GCF_016766955.1	GCF_016766955.1_NZCP068555.1_870	GCF_016766955.1_NZCP068555.1	cas2_I_II_III_IV_V_VI_3	7532952	GCF_016766955.1_NZCP068555.1_CAS_Class1-Type-I_32573	1022756.0	1023022.0	Cas	CAS_Class1-Type-I
GCF_016766955.1	GCF_016766955.1_NZCP068555.1_871	GCF_016766955.1_NZCP068555.1	cas1_I_II_III_IV_V_VI_7	7532953	GCF_016766955.1_NZCP068555.1_CAS_Class1-Type-I_32573	1023025.0	1024005.0	Cas	CAS_Class1-Type-I
GCF_016766955.1	GCF_016766955.1_NZCP068555.1_872	GCF_016766955.1_NZCP068555.1	cas4_I_II_III_IV_V_VI_6	7532954	GCF_016766955.1_NZCP068555.1_CAS_Class1-Type-I_32573	1024008.0	1024559.0	Cas	CAS_Class1-Type-I
GCF_016766955.1	GCF_016766955.1_NZCP068555.1_873	GCF_016766955.1_NZCP068555.1	cas3_I_5	7532955	GCF_016766955.1_NZCP068555.1_CAS_Class1-Type-I_32573	1024574.0	1026895.0	Cas	CAS_Class1-Type-I
GCF_016766955.1	GCF_016766955.1_NZCP068555.1_874	GCF_016766955.1_NZCP068555.1	cas5_I-B_6	7532956	GCF_016766955.1_NZCP068555.1_CAS_Class1-Type-I_32573	1026906.0	1027607.0	Cas	CAS_Class1-Type-I
GCF_016766955.1	GCF_016766955.1_NZCP068555.1_875	GCF_016766955.1_NZCP068555.1	cas7_I-B_6	7532957	GCF_016766955.1_NZCP068555.1_CAS_Class1-Type-I_32573	1027609.0	1028523.0	Cas	CAS_Class1-Type-I
GCF_016766955.1	GCF_016766955.1_NZCP068555.1_876	GCF_016766955.1_NZCP068555.1	cas8b2_I-B_2	7532958	GCF_016766955.1_NZCP068555.1_CAS_Class1-Type-I_32573	1028525.0	1030375.0	Cas	CAS_Class1-Type-I
GCF_016766955.1	GCF_016766955.1_NZCP068555.1_877	GCF_016766955.1_NZCP068555.1	cas6_I_II_III_IV_V_VI_20	7532959	GCF_016766955.1_NZCP068555.1_CAS_Class1-Type-I_32573	1030381.0	1031118.0	Cas	CAS_Class1-Type-I
GCF_016766955.1	GCF_016766955.1_NZCP068555.1_878	GCF_016766955.1_NZCP068555.1	WYL_I_II_III_IV_V_VI_4	7532960	GCF_016766955.1_NZCP068555.1_CAS_Class1-Type-I_32573	1031196.0	1032113.0	Cas	CAS_Class1-Type-I
GCF_016766975.1	GCF_016766975.1_NZCP068559.1_1475	GCF_016766975.1_NZCP068559.1	Type_IV_REases	7537155	GCF_016766975.1_NZCP068559.1_RM_Type_IV_32581	1620691.0	1621959.0	RM	RM_Type_IV
GCF_016766975.1	GCF_016766975.1_NZCP068559.1_1476	GCF_016766975.1_NZCP068559.1	Type_IV_REases	7537156	GCF_016766975.1_NZCP068559.1_RM_Type_IV_32581	1621952.0	1623886.0	RM	RM_Type_IV
GCF_016766975.1	GCF_016766975.1_NZCP068559.1_1519	GCF_016766975.1_NZCP068559.1	cas2_I_II_III_IV_V_VI_3	7537199	GCF_016766975.1_NZCP068559.1_CAS_Class1-Type-I_32578	1672015.0	1672305.0	Cas	CAS_Class1-Type-I
GCF_016766975.1	GCF_016766975.1_NZCP068559.1_1520	GCF_016766975.1_NZCP068559.1	cas1_I_II_III_IV_V_VI_7	7537200	GCF_016766975.1_NZCP068559.1_CAS_Class1-Type-I_32578	1672516.0	1673514.0	Cas	CAS_Class1-Type-I
GCF_016766975.1	GCF_016766975.1_NZCP068559.1_1521	GCF_016766975.1_NZCP068559.1	cas4_I_II_III_IV_V_VI_6	7537201	GCF_016766975.1_NZCP068559.1_CAS_Class1-Type-I_32578	1673549.0	1674043.0	Cas	CAS_Class1-Type-I
GCF_016766975.1	GCF_016766975.1_NZCP068559.1_1522	GCF_016766975.1_NZCP068559.1	cas3_I_2	7537202	GCF_016766975.1_NZCP068559.1_CAS_Class1-Type-I_32578	1676916.0	1679474.0	Cas	CAS_Class1-Type-I
GCF_016766975.1	GCF_016766975.1_NZCP068559.1_1523	GCF_016766975.1_NZCP068559.1	cas5_I-B_17	7537203	GCF_016766975.1_NZCP068559.1_CAS_Class1-Type-I_32578	1679498.0	1680238.0	Cas	CAS_Class1-Type-I
GCF_016766975.1	GCF_016766975.1_NZCP068559.1_1524	GCF_016766975.1_NZCP068559.1	cas7b_I-B_I-C_2	7537204	GCF_016766975.1_NZCP068559.1_CAS_Class1-Type-I_32578	1680240.0	1681235.0	Cas	CAS_Class1-Type-I
GCF_016766975.1	GCF_016766975.1_NZCP068559.1_1525	GCF_016766975.1_NZCP068559.1	cas8b1_I-B_9	7537205	GCF_016766975.1_NZCP068559.1_CAS_Class1-Type-I_32578	1681222.0	1682982.0	Cas	CAS_Class1-Type-I
GCF_016766975.1	GCF_016766975.1_NZCP068559.1_1526	GCF_016766975.1_NZCP068559.1	cas6_I-B_III_1	7537206	GCF_016766975.1_NZCP068559.1_CAS_Class1-Type-I_32578	1682973.0	1683668.0	Cas	CAS_Class1-Type-I
GCF_016766975.1	GCF_016766975.1_NZCP068559.1_1842	GCF_016766975.1_NZCP068559.1	cas3_I_5	7537522	GCF_016766975.1_NZCP068559.1_CAS_Class1-Type-I_32579	2034876.0	2037284.0	Cas	CAS_Class1-Type-I
GCF_016766975.1	GCF_016766975.1_NZCP068559.1_1843	GCF_016766975.1_NZCP068559.1	cas5_I-B_6	7537523	GCF_016766975.1_NZCP068559.1_CAS_Class1-Type-I_32579	2037311.0	2038108.0	Cas	CAS_Class1-Type-I
GCF_016766975.1	GCF_016766975.1_NZCP068559.1_1844	GCF_016766975.1_NZCP068559.1	cas7_I-B_6	7537524	GCF_016766975.1_NZCP068559.1_CAS_Class1-Type-I_32579	2038124.0	2039137.0	Cas	CAS_Class1-Type-I
GCF_016766975.1	GCF_016766975.1_NZCP068559.1_1845	GCF_016766975.1_NZCP068559.1	cas8b11_I-B_1	7537525	GCF_016766975.1_NZCP068559.1_CAS_Class1-Type-I_32579	2039156.0	2040622.0	Cas	CAS_Class1-Type-I
GCF_016766975.1	GCF_016766975.1_NZCP068559.1_1846	GCF_016766975.1_NZCP068559.1	cas6_I_II_III_IV_V_VI_20	7537526	GCF_016766975.1_NZCP068559.1_CAS_Class1-Type-I_32579	2040627.0	2041364.0	Cas	CAS_Class1-Type-I
GCF_016766975.1	GCF_016766975.1_NZCP068559.1_2319	GCF_016766975.1_NZCP068559.1	cas2_I_II_III_IV_V_VI_3	7537999	GCF_016766975.1_NZCP068559.1_CAS_Class1-Type-I_32580	2611532.0	2611798.0	Cas	CAS_Class1-Type-I
GCF_016766975.1	GCF_016766975.1_NZCP068559.1_2320	GCF_016766975.1_NZCP068559.1	cas1_I_II_III_IV_V_VI_7	7538000	GCF_016766975.1_NZCP068559.1_CAS_Class1-Type-I_32580	2611801.0	2612781.0	Cas	CAS_Class1-Type-I
GCF_016766975.1	GCF_016766975.1_NZCP068559.1_2321	GCF_016766975.1_NZCP068559.1	cas4_I_II_III_IV_V_VI_6	7538001	GCF_016766975.1_NZCP068559.1_CAS_Class1-Type-I_32580	2612784.0	2613335.0	Cas	CAS_Class1-Type-I
GCF_016766975.1	GCF_016766975.1_NZCP068559.1_2322	GCF_016766975.1_NZCP068559.1	cas3_I_5	7538002	GCF_016766975.1_NZCP068559.1_CAS_Class1-Type-I_32580	2613350.0	2615671.0	Cas	CAS_Class1-Type-I
GCF_016766975.1	GCF_016766975.1_NZCP068559.1_2323	GCF_016766975.1_NZCP068559.1	cas5_I-B_6	7538003	GCF_016766975.1_NZCP068559.1_CAS_Class1-Type-I_32580	2615682.0	2616383.0	Cas	CAS_Class1-Type-I
GCF_016766975.1	GCF_016766975.1_NZCP068559.1_2324	GCF_016766975.1_NZCP068559.1	cas7_I-B_6	7538004	GCF_016766975.1_NZCP068559.1_CAS_Class1-Type-I_32580	2616385.0	2617299.0	Cas	CAS_Class1-Type-I
GCF_016766975.1	GCF_016766975.1_NZCP068559.1_2325	GCF_016766975.1_NZCP068559.1	cas8b2_I-B_2	7538005	GCF_016766975.1_NZCP068559.1_CAS_Class1-Type-I_32580	2617301.0	2619151.0	Cas	CAS_Class1-Type-I
GCF_016766975.1	GCF_016766975.1_NZCP068559.1_2326	GCF_016766975.1_NZCP068559.1	cas6_I_II_III_IV_V_VI_20	7538006	GCF_016766975.1_NZCP068559.1_CAS_Class1-Type-I_32580	2619157.0	2619894.0	Cas	CAS_Class1-Type-I
GCF_016766975.1	GCF_016766975.1_NZCP068559.1_2327	GCF_016766975.1_NZCP068559.1	WYL_I_II_III_IV_V_VI_4	7538007	GCF_016766975.1_NZCP068559.1_CAS_Class1-Type-I_32580	2619972.0	2620889.0	Cas	CAS_Class1-Type-I
GCF_016766975.1	GCF_016766975.1_NZCP068559.1_2514	GCF_016766975.1_NZCP068559.1	RT_1_C3	7538194	GCF_016766975.1_NZCP068559.1_Retron_I_C_32582	2846240.0	2848171.0	Retron	Retron_I_C
GCF_016767015.1	GCF_016767015.1_NZCP068561.1_2047	GCF_016767015.1_NZCP068561.1	RT_1_C3	7541251	GCF_016767015.1_NZCP068561.1_Retron_I_C_32587	2327506.0	2329437.0	Retron	Retron_I_C
GCF_016767015.1	GCF_016767015.1_NZCP068561.1_2224	GCF_016767015.1_NZCP068561.1	WYL_I_II_III_IV_V_VI_4	7541428	GCF_016767015.1_NZCP068561.1_CAS_Class1-Type-I_32583	2546479.0	2547396.0	Cas	CAS_Class1-Type-I
GCF_016767015.1	GCF_016767015.1_NZCP068561.1_2225	GCF_016767015.1_NZCP068561.1	cas6_I_II_III_IV_V_VI_20	7541429	GCF_016767015.1_NZCP068561.1_CAS_Class1-Type-I_32583	2547474.0	2548211.0	Cas	CAS_Class1-Type-I
GCF_016767015.1	GCF_016767015.1_NZCP068561.1_2226	GCF_016767015.1_NZCP068561.1	cas8b2_I-B_2	7541430	GCF_016767015.1_NZCP068561.1_CAS_Class1-Type-I_32583	2548217.0	2550067.0	Cas	CAS_Class1-Type-I
GCF_016767015.1	GCF_016767015.1_NZCP068561.1_2227	GCF_016767015.1_NZCP068561.1	cas7_I-B_6	7541431	GCF_016767015.1_NZCP068561.1_CAS_Class1-Type-I_32583	2550069.0	2550983.0	Cas	CAS_Class1-Type-I
GCF_016767015.1	GCF_016767015.1_NZCP068561.1_2228	GCF_016767015.1_NZCP068561.1	cas5_I-B_6	7541432	GCF_016767015.1_NZCP068561.1_CAS_Class1-Type-I_32583	2550985.0	2551686.0	Cas	CAS_Class1-Type-I
GCF_016767015.1	GCF_016767015.1_NZCP068561.1_2229	GCF_016767015.1_NZCP068561.1	cas3_I_5	7541433	GCF_016767015.1_NZCP068561.1_CAS_Class1-Type-I_32583	2551697.0	2554018.0	Cas	CAS_Class1-Type-I
GCF_016767015.1	GCF_016767015.1_NZCP068561.1_2230	GCF_016767015.1_NZCP068561.1	cas4_I_II_III_IV_V_VI_6	7541434	GCF_016767015.1_NZCP068561.1_CAS_Class1-Type-I_32583	2554033.0	2554584.0	Cas	CAS_Class1-Type-I
GCF_016767015.1	GCF_016767015.1_NZCP068561.1_2231	GCF_016767015.1_NZCP068561.1	cas1_I_II_III_IV_V_VI_7	7541435	GCF_016767015.1_NZCP068561.1_CAS_Class1-Type-I_32583	2554587.0	2555567.0	Cas	CAS_Class1-Type-I
GCF_016767015.1	GCF_016767015.1_NZCP068561.1_2232	GCF_016767015.1_NZCP068561.1	cas2_I_II_III_IV_V_VI_3	7541436	GCF_016767015.1_NZCP068561.1_CAS_Class1-Type-I_32583	2555570.0	2555836.0	Cas	CAS_Class1-Type-I
GCF_016767015.1	GCF_016767015.1_NZCP068561.1_2704	GCF_016767015.1_NZCP068561.1	cas6_I_II_III_IV_V_VI_20	7541908	GCF_016767015.1_NZCP068561.1_CAS_Class1-Type-I_32584	3125896.0	3126633.0	Cas	CAS_Class1-Type-I
GCF_016767015.1	GCF_016767015.1_NZCP068561.1_2705	GCF_016767015.1_NZCP068561.1	cas8b11_I-B_1	7541909	GCF_016767015.1_NZCP068561.1_CAS_Class1-Type-I_32584	3126638.0	3128104.0	Cas	CAS_Class1-Type-I
GCF_016767015.1	GCF_016767015.1_NZCP068561.1_2706	GCF_016767015.1_NZCP068561.1	cas7_I-B_6	7541910	GCF_016767015.1_NZCP068561.1_CAS_Class1-Type-I_32584	3128123.0	3129136.0	Cas	CAS_Class1-Type-I
GCF_016767015.1	GCF_016767015.1_NZCP068561.1_2707	GCF_016767015.1_NZCP068561.1	cas5_I-B_6	7541911	GCF_016767015.1_NZCP068561.1_CAS_Class1-Type-I_32584	3129152.0	3129949.0	Cas	CAS_Class1-Type-I
GCF_016767015.1	GCF_016767015.1_NZCP068561.1_2708	GCF_016767015.1_NZCP068561.1	cas3_I_5	7541912	GCF_016767015.1_NZCP068561.1_CAS_Class1-Type-I_32584	3129976.0	3132384.0	Cas	CAS_Class1-Type-I
GCF_016767015.1	GCF_016767015.1_NZCP068561.1_3024	GCF_016767015.1_NZCP068561.1	cas6_I-B_III_1	7542228	GCF_016767015.1_NZCP068561.1_CAS_Class1-Type-I_32585	3483592.0	3484287.0	Cas	CAS_Class1-Type-I
GCF_016767015.1	GCF_016767015.1_NZCP068561.1_3025	GCF_016767015.1_NZCP068561.1	cas8b1_I-B_9	7542229	GCF_016767015.1_NZCP068561.1_CAS_Class1-Type-I_32585	3484278.0	3486038.0	Cas	CAS_Class1-Type-I
GCF_016767015.1	GCF_016767015.1_NZCP068561.1_3026	GCF_016767015.1_NZCP068561.1	cas7b_I-B_I-C_2	7542230	GCF_016767015.1_NZCP068561.1_CAS_Class1-Type-I_32585	3486025.0	3487020.0	Cas	CAS_Class1-Type-I
GCF_016767015.1	GCF_016767015.1_NZCP068561.1_3027	GCF_016767015.1_NZCP068561.1	cas5_I-B_17	7542231	GCF_016767015.1_NZCP068561.1_CAS_Class1-Type-I_32585	3487022.0	3487762.0	Cas	CAS_Class1-Type-I
GCF_016767015.1	GCF_016767015.1_NZCP068561.1_3028	GCF_016767015.1_NZCP068561.1	cas3_I_2	7542232	GCF_016767015.1_NZCP068561.1_CAS_Class1-Type-I_32585	3487786.0	3490344.0	Cas	CAS_Class1-Type-I
GCF_016767015.1	GCF_016767015.1_NZCP068561.1_3029	GCF_016767015.1_NZCP068561.1	cas4_I_II_III_IV_V_VI_6	7542233	GCF_016767015.1_NZCP068561.1_CAS_Class1-Type-I_32585	3493217.0	3493711.0	Cas	CAS_Class1-Type-I
GCF_016767015.1	GCF_016767015.1_NZCP068561.1_3030	GCF_016767015.1_NZCP068561.1	cas1_I_II_III_IV_V_VI_7	7542234	GCF_016767015.1_NZCP068561.1_CAS_Class1-Type-I_32585	3493746.0	3494744.0	Cas	CAS_Class1-Type-I
GCF_016767015.1	GCF_016767015.1_NZCP068561.1_3031	GCF_016767015.1_NZCP068561.1	cas2_I_II_III_IV_V_VI_3	7542235	GCF_016767015.1_NZCP068561.1_CAS_Class1-Type-I_32585	3494955.0	3495245.0	Cas	CAS_Class1-Type-I
GCF_016767015.1	GCF_016767015.1_NZCP068561.1_3074	GCF_016767015.1_NZCP068561.1	Type_IV_REases	7542278	GCF_016767015.1_NZCP068561.1_RM_Type_IV_32586	3543374.0	3545308.0	RM	RM_Type_IV
GCF_016767015.1	GCF_016767015.1_NZCP068561.1_3075	GCF_016767015.1_NZCP068561.1	Type_IV_REases	7542279	GCF_016767015.1_NZCP068561.1_RM_Type_IV_32586	3545301.0	3546569.0	RM	RM_Type_IV
GCF_016767035.1	GCF_016767035.1_NZCP068560.1_1440	GCF_016767035.1_NZCP068560.1	RT_1_C3	7544106	GCF_016767035.1_NZCP068560.1_Retron_I_C_32592	1666519.0	1668450.0	Retron	Retron_I_C
GCF_016767035.1	GCF_016767035.1_NZCP068560.1_1617	GCF_016767035.1_NZCP068560.1	WYL_I_II_III_IV_V_VI_4	7544283	GCF_016767035.1_NZCP068560.1_CAS_Class1-Type-I_32588	1885492.0	1886409.0	Cas	CAS_Class1-Type-I
GCF_016767035.1	GCF_016767035.1_NZCP068560.1_1618	GCF_016767035.1_NZCP068560.1	cas6_I_II_III_IV_V_VI_20	7544284	GCF_016767035.1_NZCP068560.1_CAS_Class1-Type-I_32588	1886487.0	1887224.0	Cas	CAS_Class1-Type-I
GCF_016767035.1	GCF_016767035.1_NZCP068560.1_1619	GCF_016767035.1_NZCP068560.1	cas8b2_I-B_2	7544285	GCF_016767035.1_NZCP068560.1_CAS_Class1-Type-I_32588	1887230.0	1889080.0	Cas	CAS_Class1-Type-I
GCF_016767035.1	GCF_016767035.1_NZCP068560.1_1620	GCF_016767035.1_NZCP068560.1	cas7_I-B_6	7544286	GCF_016767035.1_NZCP068560.1_CAS_Class1-Type-I_32588	1889082.0	1889996.0	Cas	CAS_Class1-Type-I
GCF_016767035.1	GCF_016767035.1_NZCP068560.1_1621	GCF_016767035.1_NZCP068560.1	cas5_I-B_6	7544287	GCF_016767035.1_NZCP068560.1_CAS_Class1-Type-I_32588	1889998.0	1890699.0	Cas	CAS_Class1-Type-I
GCF_016767035.1	GCF_016767035.1_NZCP068560.1_1622	GCF_016767035.1_NZCP068560.1	cas3_I_5	7544288	GCF_016767035.1_NZCP068560.1_CAS_Class1-Type-I_32588	1890710.0	1893031.0	Cas	CAS_Class1-Type-I
GCF_016767035.1	GCF_016767035.1_NZCP068560.1_1623	GCF_016767035.1_NZCP068560.1	cas4_I_II_III_IV_V_VI_6	7544289	GCF_016767035.1_NZCP068560.1_CAS_Class1-Type-I_32588	1893046.0	1893597.0	Cas	CAS_Class1-Type-I
GCF_016767035.1	GCF_016767035.1_NZCP068560.1_1624	GCF_016767035.1_NZCP068560.1	cas1_I_II_III_IV_V_VI_7	7544290	GCF_016767035.1_NZCP068560.1_CAS_Class1-Type-I_32588	1893600.0	1894580.0	Cas	CAS_Class1-Type-I
GCF_016767035.1	GCF_016767035.1_NZCP068560.1_1625	GCF_016767035.1_NZCP068560.1	cas2_I_II_III_IV_V_VI_3	7544291	GCF_016767035.1_NZCP068560.1_CAS_Class1-Type-I_32588	1894583.0	1894849.0	Cas	CAS_Class1-Type-I
GCF_016767035.1	GCF_016767035.1_NZCP068560.1_2098	GCF_016767035.1_NZCP068560.1	cas6_I_II_III_IV_V_VI_20	7544764	GCF_016767035.1_NZCP068560.1_CAS_Class1-Type-I_32589	2464881.0	2465618.0	Cas	CAS_Class1-Type-I
GCF_016767035.1	GCF_016767035.1_NZCP068560.1_2099	GCF_016767035.1_NZCP068560.1	cas8b11_I-B_1	7544765	GCF_016767035.1_NZCP068560.1_CAS_Class1-Type-I_32589	2465623.0	2467089.0	Cas	CAS_Class1-Type-I
GCF_016767035.1	GCF_016767035.1_NZCP068560.1_2100	GCF_016767035.1_NZCP068560.1	cas7_I-B_6	7544766	GCF_016767035.1_NZCP068560.1_CAS_Class1-Type-I_32589	2467108.0	2468121.0	Cas	CAS_Class1-Type-I
GCF_016767035.1	GCF_016767035.1_NZCP068560.1_2101	GCF_016767035.1_NZCP068560.1	cas5_I-B_6	7544767	GCF_016767035.1_NZCP068560.1_CAS_Class1-Type-I_32589	2468137.0	2468934.0	Cas	CAS_Class1-Type-I
GCF_016767035.1	GCF_016767035.1_NZCP068560.1_2102	GCF_016767035.1_NZCP068560.1	cas3_I_5	7544768	GCF_016767035.1_NZCP068560.1_CAS_Class1-Type-I_32589	2468961.0	2471369.0	Cas	CAS_Class1-Type-I
GCF_016767035.1	GCF_016767035.1_NZCP068560.1_2419	GCF_016767035.1_NZCP068560.1	cas6_I-B_III_1	7545085	GCF_016767035.1_NZCP068560.1_CAS_Class1-Type-I_32590	2822577.0	2823272.0	Cas	CAS_Class1-Type-I
GCF_016767035.1	GCF_016767035.1_NZCP068560.1_2420	GCF_016767035.1_NZCP068560.1	cas8b1_I-B_9	7545086	GCF_016767035.1_NZCP068560.1_CAS_Class1-Type-I_32590	2823263.0	2825023.0	Cas	CAS_Class1-Type-I
GCF_016767035.1	GCF_016767035.1_NZCP068560.1_2421	GCF_016767035.1_NZCP068560.1	cas7b_I-B_I-C_2	7545087	GCF_016767035.1_NZCP068560.1_CAS_Class1-Type-I_32590	2825010.0	2826005.0	Cas	CAS_Class1-Type-I
GCF_016767035.1	GCF_016767035.1_NZCP068560.1_2422	GCF_016767035.1_NZCP068560.1	cas5_I-B_17	7545088	GCF_016767035.1_NZCP068560.1_CAS_Class1-Type-I_32590	2826007.0	2826747.0	Cas	CAS_Class1-Type-I
GCF_016767035.1	GCF_016767035.1_NZCP068560.1_2423	GCF_016767035.1_NZCP068560.1	cas3_I_2	7545089	GCF_016767035.1_NZCP068560.1_CAS_Class1-Type-I_32590	2826771.0	2829329.0	Cas	CAS_Class1-Type-I
GCF_016767035.1	GCF_016767035.1_NZCP068560.1_2424	GCF_016767035.1_NZCP068560.1	cas4_I_II_III_IV_V_VI_6	7545090	GCF_016767035.1_NZCP068560.1_CAS_Class1-Type-I_32590	2832202.0	2832696.0	Cas	CAS_Class1-Type-I
GCF_016767035.1	GCF_016767035.1_NZCP068560.1_2425	GCF_016767035.1_NZCP068560.1	cas1_I_II_III_IV_V_VI_7	7545091	GCF_016767035.1_NZCP068560.1_CAS_Class1-Type-I_32590	2832731.0	2833729.0	Cas	CAS_Class1-Type-I
GCF_016767035.1	GCF_016767035.1_NZCP068560.1_2426	GCF_016767035.1_NZCP068560.1	cas2_I_II_III_IV_V_VI_3	7545092	GCF_016767035.1_NZCP068560.1_CAS_Class1-Type-I_32590	2833940.0	2834230.0	Cas	CAS_Class1-Type-I
GCF_016767035.1	GCF_016767035.1_NZCP068560.1_2469	GCF_016767035.1_NZCP068560.1	Type_IV_REases	7545135	GCF_016767035.1_NZCP068560.1_RM_Type_IV_32591	2882359.0	2884293.0	RM	RM_Type_IV
GCF_016767035.1	GCF_016767035.1_NZCP068560.1_2470	GCF_016767035.1_NZCP068560.1	Type_IV_REases	7545136	GCF_016767035.1_NZCP068560.1_RM_Type_IV_32591	2884286.0	2885554.0	RM	RM_Type_IV
GCF_016767055.1	GCF_016767055.1_NZCP068557.1_1114	GCF_016767055.1_NZCP068557.1	WYL_I_II_III_IV_V_VI_4	7547252	GCF_016767055.1_NZCP068557.1_CAS_Class1-Type-I_32593	1295390.0	1296307.0	Cas	CAS_Class1-Type-I
GCF_016767055.1	GCF_016767055.1_NZCP068557.1_1115	GCF_016767055.1_NZCP068557.1	cas6_I_II_III_IV_V_VI_20	7547253	GCF_016767055.1_NZCP068557.1_CAS_Class1-Type-I_32593	1296385.0	1297122.0	Cas	CAS_Class1-Type-I
GCF_016767055.1	GCF_016767055.1_NZCP068557.1_1116	GCF_016767055.1_NZCP068557.1	cas8b2_I-B_2	7547254	GCF_016767055.1_NZCP068557.1_CAS_Class1-Type-I_32593	1297128.0	1298978.0	Cas	CAS_Class1-Type-I
GCF_016767055.1	GCF_016767055.1_NZCP068557.1_1117	GCF_016767055.1_NZCP068557.1	cas7_I-B_6	7547255	GCF_016767055.1_NZCP068557.1_CAS_Class1-Type-I_32593	1298980.0	1299894.0	Cas	CAS_Class1-Type-I
GCF_016767055.1	GCF_016767055.1_NZCP068557.1_1118	GCF_016767055.1_NZCP068557.1	cas5_I-B_6	7547256	GCF_016767055.1_NZCP068557.1_CAS_Class1-Type-I_32593	1299896.0	1300597.0	Cas	CAS_Class1-Type-I
GCF_016767055.1	GCF_016767055.1_NZCP068557.1_1119	GCF_016767055.1_NZCP068557.1	cas3_I_5	7547257	GCF_016767055.1_NZCP068557.1_CAS_Class1-Type-I_32593	1300608.0	1302929.0	Cas	CAS_Class1-Type-I
GCF_016767055.1	GCF_016767055.1_NZCP068557.1_1120	GCF_016767055.1_NZCP068557.1	cas4_I_II_III_IV_V_VI_6	7547258	GCF_016767055.1_NZCP068557.1_CAS_Class1-Type-I_32593	1302944.0	1303495.0	Cas	CAS_Class1-Type-I
GCF_016767055.1	GCF_016767055.1_NZCP068557.1_1121	GCF_016767055.1_NZCP068557.1	cas1_I_II_III_IV_V_VI_7	7547259	GCF_016767055.1_NZCP068557.1_CAS_Class1-Type-I_32593	1303498.0	1304478.0	Cas	CAS_Class1-Type-I
GCF_016767055.1	GCF_016767055.1_NZCP068557.1_1122	GCF_016767055.1_NZCP068557.1	cas2_I_II_III_IV_V_VI_3	7547260	GCF_016767055.1_NZCP068557.1_CAS_Class1-Type-I_32593	1304481.0	1304747.0	Cas	CAS_Class1-Type-I
GCF_016767055.1	GCF_016767055.1_NZCP068557.1_1595	GCF_016767055.1_NZCP068557.1	cas6_I_II_III_IV_V_VI_20	7547733	GCF_016767055.1_NZCP068557.1_CAS_Class1-Type-I_32594	1874980.0	1875717.0	Cas	CAS_Class1-Type-I
GCF_016767055.1	GCF_016767055.1_NZCP068557.1_1596	GCF_016767055.1_NZCP068557.1	cas8b11_I-B_1	7547734	GCF_016767055.1_NZCP068557.1_CAS_Class1-Type-I_32594	1875722.0	1877188.0	Cas	CAS_Class1-Type-I
GCF_016767055.1	GCF_016767055.1_NZCP068557.1_1597	GCF_016767055.1_NZCP068557.1	cas7_I-B_6	7547735	GCF_016767055.1_NZCP068557.1_CAS_Class1-Type-I_32594	1877207.0	1878220.0	Cas	CAS_Class1-Type-I
GCF_016767055.1	GCF_016767055.1_NZCP068557.1_1598	GCF_016767055.1_NZCP068557.1	cas5_I-B_6	7547736	GCF_016767055.1_NZCP068557.1_CAS_Class1-Type-I_32594	1878236.0	1879033.0	Cas	CAS_Class1-Type-I
GCF_016767055.1	GCF_016767055.1_NZCP068557.1_1599	GCF_016767055.1_NZCP068557.1	cas3_I_5	7547737	GCF_016767055.1_NZCP068557.1_CAS_Class1-Type-I_32594	1879060.0	1881468.0	Cas	CAS_Class1-Type-I
GCF_016767055.1	GCF_016767055.1_NZCP068557.1_1916	GCF_016767055.1_NZCP068557.1	cas6_I-B_III_1	7548054	GCF_016767055.1_NZCP068557.1_CAS_Class1-Type-I_32595	2232676.0	2233371.0	Cas	CAS_Class1-Type-I
GCF_016767055.1	GCF_016767055.1_NZCP068557.1_1917	GCF_016767055.1_NZCP068557.1	cas8b1_I-B_9	7548055	GCF_016767055.1_NZCP068557.1_CAS_Class1-Type-I_32595	2233362.0	2235122.0	Cas	CAS_Class1-Type-I
GCF_016767055.1	GCF_016767055.1_NZCP068557.1_1918	GCF_016767055.1_NZCP068557.1	cas7b_I-B_I-C_2	7548056	GCF_016767055.1_NZCP068557.1_CAS_Class1-Type-I_32595	2235109.0	2236104.0	Cas	CAS_Class1-Type-I
GCF_016767055.1	GCF_016767055.1_NZCP068557.1_1919	GCF_016767055.1_NZCP068557.1	cas5_I-B_17	7548057	GCF_016767055.1_NZCP068557.1_CAS_Class1-Type-I_32595	2236106.0	2236846.0	Cas	CAS_Class1-Type-I
GCF_016767055.1	GCF_016767055.1_NZCP068557.1_1920	GCF_016767055.1_NZCP068557.1	cas3_I_2	7548058	GCF_016767055.1_NZCP068557.1_CAS_Class1-Type-I_32595	2236870.0	2239428.0	Cas	CAS_Class1-Type-I
GCF_016767055.1	GCF_016767055.1_NZCP068557.1_1921	GCF_016767055.1_NZCP068557.1	cas4_I_II_III_IV_V_VI_6	7548059	GCF_016767055.1_NZCP068557.1_CAS_Class1-Type-I_32595	2242301.0	2242795.0	Cas	CAS_Class1-Type-I
GCF_016767055.1	GCF_016767055.1_NZCP068557.1_1922	GCF_016767055.1_NZCP068557.1	cas1_I_II_III_IV_V_VI_7	7548060	GCF_016767055.1_NZCP068557.1_CAS_Class1-Type-I_32595	2242830.0	2243828.0	Cas	CAS_Class1-Type-I
GCF_016767055.1	GCF_016767055.1_NZCP068557.1_1923	GCF_016767055.1_NZCP068557.1	cas2_I_II_III_IV_V_VI_3	7548061	GCF_016767055.1_NZCP068557.1_CAS_Class1-Type-I_32595	2244039.0	2244329.0	Cas	CAS_Class1-Type-I
GCF_016767055.1	GCF_016767055.1_NZCP068557.1_1966	GCF_016767055.1_NZCP068557.1	Type_IV_REases	7548104	GCF_016767055.1_NZCP068557.1_RM_Type_IV_32596	2292458.0	2294392.0	RM	RM_Type_IV
GCF_016767055.1	GCF_016767055.1_NZCP068557.1_1967	GCF_016767055.1_NZCP068557.1	Type_IV_REases	7548105	GCF_016767055.1_NZCP068557.1_RM_Type_IV_32596	2294385.0	2295653.0	RM	RM_Type_IV
GCF_016767055.1	GCF_016767055.1_NZCP068557.1_937	GCF_016767055.1_NZCP068557.1	RT_1_C3	7547075	GCF_016767055.1_NZCP068557.1_Retron_I_C_32597	1076417.0	1078348.0	Retron	Retron_I_C
GCF_016767095.1	GCF_016767095.1_NZCP068556.1_3360	GCF_016767095.1_NZCP068556.1	RT_1_C3	7553010	GCF_016767095.1_NZCP068556.1_Retron_I_C_32602	3779824.0	3781755.0	Retron	Retron_I_C
GCF_016767095.1	GCF_016767095.1_NZCP068556.1_3537	GCF_016767095.1_NZCP068556.1	WYL_I_II_III_IV_V_VI_4	7553187	GCF_016767095.1_NZCP068556.1_CAS_Class1-Type-I_32600	3998797.0	3999714.0	Cas	CAS_Class1-Type-I
GCF_016767095.1	GCF_016767095.1_NZCP068556.1_3538	GCF_016767095.1_NZCP068556.1	cas6_I_II_III_IV_V_VI_20	7553188	GCF_016767095.1_NZCP068556.1_CAS_Class1-Type-I_32600	3999792.0	4000529.0	Cas	CAS_Class1-Type-I
GCF_016767095.1	GCF_016767095.1_NZCP068556.1_3539	GCF_016767095.1_NZCP068556.1	cas8b2_I-B_2	7553189	GCF_016767095.1_NZCP068556.1_CAS_Class1-Type-I_32600	4000535.0	4002385.0	Cas	CAS_Class1-Type-I
GCF_016767095.1	GCF_016767095.1_NZCP068556.1_3540	GCF_016767095.1_NZCP068556.1	cas7_I-B_6	7553190	GCF_016767095.1_NZCP068556.1_CAS_Class1-Type-I_32600	4002387.0	4003301.0	Cas	CAS_Class1-Type-I
GCF_016767095.1	GCF_016767095.1_NZCP068556.1_3541	GCF_016767095.1_NZCP068556.1	cas5_I-B_6	7553191	GCF_016767095.1_NZCP068556.1_CAS_Class1-Type-I_32600	4003303.0	4004004.0	Cas	CAS_Class1-Type-I
GCF_016767095.1	GCF_016767095.1_NZCP068556.1_3542	GCF_016767095.1_NZCP068556.1	cas3_I_5	7553192	GCF_016767095.1_NZCP068556.1_CAS_Class1-Type-I_32600	4004015.0	4006336.0	Cas	CAS_Class1-Type-I
GCF_016767095.1	GCF_016767095.1_NZCP068556.1_3543	GCF_016767095.1_NZCP068556.1	cas4_I_II_III_IV_V_VI_6	7553193	GCF_016767095.1_NZCP068556.1_CAS_Class1-Type-I_32600	4006351.0	4006902.0	Cas	CAS_Class1-Type-I
GCF_016767095.1	GCF_016767095.1_NZCP068556.1_3544	GCF_016767095.1_NZCP068556.1	cas1_I_II_III_IV_V_VI_7	7553194	GCF_016767095.1_NZCP068556.1_CAS_Class1-Type-I_32600	4006905.0	4007885.0	Cas	CAS_Class1-Type-I
GCF_016767095.1	GCF_016767095.1_NZCP068556.1_3545	GCF_016767095.1_NZCP068556.1	cas2_I_II_III_IV_V_VI_3	7553195	GCF_016767095.1_NZCP068556.1_CAS_Class1-Type-I_32600	4007888.0	4008154.0	Cas	CAS_Class1-Type-I
GCF_016767095.1	GCF_016767095.1_NZCP068556.1_452	GCF_016767095.1_NZCP068556.1	cas6_I_II_III_IV_V_VI_20	7550102	GCF_016767095.1_NZCP068556.1_CAS_Class1-Type-I_32598	524695.0	525432.0	Cas	CAS_Class1-Type-I
GCF_016767095.1	GCF_016767095.1_NZCP068556.1_453	GCF_016767095.1_NZCP068556.1	cas8b11_I-B_1	7550103	GCF_016767095.1_NZCP068556.1_CAS_Class1-Type-I_32598	525437.0	526903.0	Cas	CAS_Class1-Type-I
GCF_016767095.1	GCF_016767095.1_NZCP068556.1_454	GCF_016767095.1_NZCP068556.1	cas7_I-B_6	7550104	GCF_016767095.1_NZCP068556.1_CAS_Class1-Type-I_32598	526922.0	527935.0	Cas	CAS_Class1-Type-I
GCF_016767095.1	GCF_016767095.1_NZCP068556.1_455	GCF_016767095.1_NZCP068556.1	cas5_I-B_6	7550105	GCF_016767095.1_NZCP068556.1_CAS_Class1-Type-I_32598	527951.0	528748.0	Cas	CAS_Class1-Type-I
GCF_016767095.1	GCF_016767095.1_NZCP068556.1_456	GCF_016767095.1_NZCP068556.1	cas3_I_5	7550106	GCF_016767095.1_NZCP068556.1_CAS_Class1-Type-I_32598	528775.0	531183.0	Cas	CAS_Class1-Type-I
GCF_016767095.1	GCF_016767095.1_NZCP068556.1_774	GCF_016767095.1_NZCP068556.1	cas6_I-B_III_1	7550424	GCF_016767095.1_NZCP068556.1_CAS_Class1-Type-I_32599	882391.0	883086.0	Cas	CAS_Class1-Type-I
GCF_016767095.1	GCF_016767095.1_NZCP068556.1_775	GCF_016767095.1_NZCP068556.1	cas8b1_I-B_9	7550425	GCF_016767095.1_NZCP068556.1_CAS_Class1-Type-I_32599	883077.0	884837.0	Cas	CAS_Class1-Type-I
GCF_016767095.1	GCF_016767095.1_NZCP068556.1_776	GCF_016767095.1_NZCP068556.1	cas7b_I-B_I-C_2	7550426	GCF_016767095.1_NZCP068556.1_CAS_Class1-Type-I_32599	884824.0	885819.0	Cas	CAS_Class1-Type-I
GCF_016767095.1	GCF_016767095.1_NZCP068556.1_777	GCF_016767095.1_NZCP068556.1	cas5_I-B_17	7550427	GCF_016767095.1_NZCP068556.1_CAS_Class1-Type-I_32599	885821.0	886561.0	Cas	CAS_Class1-Type-I
GCF_016767095.1	GCF_016767095.1_NZCP068556.1_778	GCF_016767095.1_NZCP068556.1	cas3_I_2	7550428	GCF_016767095.1_NZCP068556.1_CAS_Class1-Type-I_32599	886585.0	889143.0	Cas	CAS_Class1-Type-I
GCF_016767095.1	GCF_016767095.1_NZCP068556.1_779	GCF_016767095.1_NZCP068556.1	cas4_I_II_III_IV_V_VI_6	7550429	GCF_016767095.1_NZCP068556.1_CAS_Class1-Type-I_32599	892016.0	892510.0	Cas	CAS_Class1-Type-I
GCF_016767095.1	GCF_016767095.1_NZCP068556.1_780	GCF_016767095.1_NZCP068556.1	cas1_I_II_III_IV_V_VI_7	7550430	GCF_016767095.1_NZCP068556.1_CAS_Class1-Type-I_32599	892545.0	893543.0	Cas	CAS_Class1-Type-I
GCF_016767095.1	GCF_016767095.1_NZCP068556.1_781	GCF_016767095.1_NZCP068556.1	cas2_I_II_III_IV_V_VI_3	7550431	GCF_016767095.1_NZCP068556.1_CAS_Class1-Type-I_32599	893754.0	894044.0	Cas	CAS_Class1-Type-I
GCF_016767095.1	GCF_016767095.1_NZCP068556.1_824	GCF_016767095.1_NZCP068556.1	Type_IV_REases	7550474	GCF_016767095.1_NZCP068556.1_RM_Type_IV_32601	942173.0	944107.0	RM	RM_Type_IV
GCF_016767095.1	GCF_016767095.1_NZCP068556.1_825	GCF_016767095.1_NZCP068556.1	Type_IV_REases	7550475	GCF_016767095.1_NZCP068556.1_RM_Type_IV_32601	944100.0	945368.0	RM	RM_Type_IV
GCF_016767115.1	GCF_016767115.1_NZCP068552.1_100	GCF_016767115.1_NZCP068552.1	cas4_I_II_III_IV_V_VI_6	7553434	GCF_016767115.1_NZCP068552.1_CAS_Class1-Type-I_32603	114351.0	114845.0	Cas	CAS_Class1-Type-I
GCF_016767115.1	GCF_016767115.1_NZCP068552.1_101	GCF_016767115.1_NZCP068552.1	cas1_I_II_III_IV_V_VI_7	7553435	GCF_016767115.1_NZCP068552.1_CAS_Class1-Type-I_32603	114880.0	115878.0	Cas	CAS_Class1-Type-I
GCF_016767115.1	GCF_016767115.1_NZCP068552.1_102	GCF_016767115.1_NZCP068552.1	cas2_I_II_III_IV_V_VI_3	7553436	GCF_016767115.1_NZCP068552.1_CAS_Class1-Type-I_32603	116089.0	116379.0	Cas	CAS_Class1-Type-I
GCF_016767115.1	GCF_016767115.1_NZCP068552.1_145	GCF_016767115.1_NZCP068552.1	Type_IV_REases	7553479	GCF_016767115.1_NZCP068552.1_RM_Type_IV_32606	164508.0	166442.0	RM	RM_Type_IV
GCF_016767115.1	GCF_016767115.1_NZCP068552.1_146	GCF_016767115.1_NZCP068552.1	Type_IV_REases	7553480	GCF_016767115.1_NZCP068552.1_RM_Type_IV_32606	166435.0	167703.0	RM	RM_Type_IV
GCF_016767115.1	GCF_016767115.1_NZCP068552.1_2659	GCF_016767115.1_NZCP068552.1	RT_1_C3	7555993	GCF_016767115.1_NZCP068552.1_Retron_I_C_32607	2980387.0	2982318.0	Retron	Retron_I_C
GCF_016767115.1	GCF_016767115.1_NZCP068552.1_2836	GCF_016767115.1_NZCP068552.1	WYL_I_II_III_IV_V_VI_4	7556170	GCF_016767115.1_NZCP068552.1_CAS_Class1-Type-I_32604	3199386.0	3200303.0	Cas	CAS_Class1-Type-I
GCF_016767115.1	GCF_016767115.1_NZCP068552.1_2837	GCF_016767115.1_NZCP068552.1	cas6_I_II_III_IV_V_VI_20	7556171	GCF_016767115.1_NZCP068552.1_CAS_Class1-Type-I_32604	3200381.0	3201118.0	Cas	CAS_Class1-Type-I
GCF_016767115.1	GCF_016767115.1_NZCP068552.1_2838	GCF_016767115.1_NZCP068552.1	cas8b2_I-B_2	7556172	GCF_016767115.1_NZCP068552.1_CAS_Class1-Type-I_32604	3201124.0	3202974.0	Cas	CAS_Class1-Type-I
GCF_016767115.1	GCF_016767115.1_NZCP068552.1_2839	GCF_016767115.1_NZCP068552.1	cas7_I-B_6	7556173	GCF_016767115.1_NZCP068552.1_CAS_Class1-Type-I_32604	3202976.0	3203890.0	Cas	CAS_Class1-Type-I
GCF_016767115.1	GCF_016767115.1_NZCP068552.1_2840	GCF_016767115.1_NZCP068552.1	cas5_I-B_6	7556174	GCF_016767115.1_NZCP068552.1_CAS_Class1-Type-I_32604	3203892.0	3204593.0	Cas	CAS_Class1-Type-I
GCF_016767115.1	GCF_016767115.1_NZCP068552.1_2841	GCF_016767115.1_NZCP068552.1	cas3_I_5	7556175	GCF_016767115.1_NZCP068552.1_CAS_Class1-Type-I_32604	3204604.0	3206925.0	Cas	CAS_Class1-Type-I
GCF_016767115.1	GCF_016767115.1_NZCP068552.1_2842	GCF_016767115.1_NZCP068552.1	cas4_I_II_III_IV_V_VI_6	7556176	GCF_016767115.1_NZCP068552.1_CAS_Class1-Type-I_32604	3206940.0	3207491.0	Cas	CAS_Class1-Type-I
GCF_016767115.1	GCF_016767115.1_NZCP068552.1_2843	GCF_016767115.1_NZCP068552.1	cas1_I_II_III_IV_V_VI_7	7556177	GCF_016767115.1_NZCP068552.1_CAS_Class1-Type-I_32604	3207494.0	3208474.0	Cas	CAS_Class1-Type-I
GCF_016767115.1	GCF_016767115.1_NZCP068552.1_2844	GCF_016767115.1_NZCP068552.1	cas2_I_II_III_IV_V_VI_3	7556178	GCF_016767115.1_NZCP068552.1_CAS_Class1-Type-I_32604	3208477.0	3208743.0	Cas	CAS_Class1-Type-I
GCF_016767115.1	GCF_016767115.1_NZCP068552.1_3317	GCF_016767115.1_NZCP068552.1	cas6_I_II_III_IV_V_VI_20	7556651	GCF_016767115.1_NZCP068552.1_CAS_Class1-Type-I_32605	3778931.0	3779668.0	Cas	CAS_Class1-Type-I
GCF_016767115.1	GCF_016767115.1_NZCP068552.1_3318	GCF_016767115.1_NZCP068552.1	cas8b11_I-B_1	7556652	GCF_016767115.1_NZCP068552.1_CAS_Class1-Type-I_32605	3779673.0	3781139.0	Cas	CAS_Class1-Type-I
GCF_016767115.1	GCF_016767115.1_NZCP068552.1_3319	GCF_016767115.1_NZCP068552.1	cas7_I-B_6	7556653	GCF_016767115.1_NZCP068552.1_CAS_Class1-Type-I_32605	3781158.0	3782171.0	Cas	CAS_Class1-Type-I
GCF_016767115.1	GCF_016767115.1_NZCP068552.1_3320	GCF_016767115.1_NZCP068552.1	cas5_I-B_6	7556654	GCF_016767115.1_NZCP068552.1_CAS_Class1-Type-I_32605	3782187.0	3782984.0	Cas	CAS_Class1-Type-I
GCF_016767115.1	GCF_016767115.1_NZCP068552.1_3321	GCF_016767115.1_NZCP068552.1	cas3_I_5	7556655	GCF_016767115.1_NZCP068552.1_CAS_Class1-Type-I_32605	3783011.0	3785419.0	Cas	CAS_Class1-Type-I
GCF_016767115.1	GCF_016767115.1_NZCP068552.1_95	GCF_016767115.1_NZCP068552.1	cas6_I-B_III_1	7553429	GCF_016767115.1_NZCP068552.1_CAS_Class1-Type-I_32603	104726.0	105421.0	Cas	CAS_Class1-Type-I
GCF_016767115.1	GCF_016767115.1_NZCP068552.1_96	GCF_016767115.1_NZCP068552.1	cas8b1_I-B_9	7553430	GCF_016767115.1_NZCP068552.1_CAS_Class1-Type-I_32603	105412.0	107172.0	Cas	CAS_Class1-Type-I
GCF_016767115.1	GCF_016767115.1_NZCP068552.1_97	GCF_016767115.1_NZCP068552.1	cas7b_I-B_I-C_2	7553431	GCF_016767115.1_NZCP068552.1_CAS_Class1-Type-I_32603	107159.0	108154.0	Cas	CAS_Class1-Type-I
GCF_016767115.1	GCF_016767115.1_NZCP068552.1_98	GCF_016767115.1_NZCP068552.1	cas5_I-B_17	7553432	GCF_016767115.1_NZCP068552.1_CAS_Class1-Type-I_32603	108156.0	108896.0	Cas	CAS_Class1-Type-I
GCF_016767115.1	GCF_016767115.1_NZCP068552.1_99	GCF_016767115.1_NZCP068552.1	cas3_I_2	7553433	GCF_016767115.1_NZCP068552.1_CAS_Class1-Type-I_32603	108920.0	111478.0	Cas	CAS_Class1-Type-I
GCF_016767135.1	GCF_016767135.1_NZCP068553.1_1223	GCF_016767135.1_NZCP068553.1	cas2_I_II_III_IV_V_VI_3	7558132	GCF_016767135.1_NZCP068553.1_CAS_Class1-Type-I_32610	1394063.0	1394329.0	Cas	CAS_Class1-Type-I
GCF_016767135.1	GCF_016767135.1_NZCP068553.1_1224	GCF_016767135.1_NZCP068553.1	cas1_I_II_III_IV_V_VI_7	7558133	GCF_016767135.1_NZCP068553.1_CAS_Class1-Type-I_32610	1394332.0	1395312.0	Cas	CAS_Class1-Type-I
GCF_016767135.1	GCF_016767135.1_NZCP068553.1_1225	GCF_016767135.1_NZCP068553.1	cas4_I_II_III_IV_V_VI_6	7558134	GCF_016767135.1_NZCP068553.1_CAS_Class1-Type-I_32610	1395315.0	1395866.0	Cas	CAS_Class1-Type-I
GCF_016767135.1	GCF_016767135.1_NZCP068553.1_1226	GCF_016767135.1_NZCP068553.1	cas3_I_5	7558135	GCF_016767135.1_NZCP068553.1_CAS_Class1-Type-I_32610	1395881.0	1398202.0	Cas	CAS_Class1-Type-I
GCF_016767135.1	GCF_016767135.1_NZCP068553.1_1227	GCF_016767135.1_NZCP068553.1	cas5_I-B_6	7558136	GCF_016767135.1_NZCP068553.1_CAS_Class1-Type-I_32610	1398213.0	1398914.0	Cas	CAS_Class1-Type-I
GCF_016767135.1	GCF_016767135.1_NZCP068553.1_1228	GCF_016767135.1_NZCP068553.1	cas7_I-B_6	7558137	GCF_016767135.1_NZCP068553.1_CAS_Class1-Type-I_32610	1398916.0	1399830.0	Cas	CAS_Class1-Type-I
GCF_016767135.1	GCF_016767135.1_NZCP068553.1_1229	GCF_016767135.1_NZCP068553.1	cas8b2_I-B_2	7558138	GCF_016767135.1_NZCP068553.1_CAS_Class1-Type-I_32610	1399832.0	1401682.0	Cas	CAS_Class1-Type-I
GCF_016767135.1	GCF_016767135.1_NZCP068553.1_1230	GCF_016767135.1_NZCP068553.1	cas6_I_II_III_IV_V_VI_20	7558139	GCF_016767135.1_NZCP068553.1_CAS_Class1-Type-I_32610	1401688.0	1402425.0	Cas	CAS_Class1-Type-I
GCF_016767135.1	GCF_016767135.1_NZCP068553.1_1231	GCF_016767135.1_NZCP068553.1	WYL_I_II_III_IV_V_VI_4	7558140	GCF_016767135.1_NZCP068553.1_CAS_Class1-Type-I_32610	1402503.0	1403420.0	Cas	CAS_Class1-Type-I
GCF_016767135.1	GCF_016767135.1_NZCP068553.1_1408	GCF_016767135.1_NZCP068553.1	RT_1_C3	7558317	GCF_016767135.1_NZCP068553.1_Retron_I_C_32612	1620461.0	1622392.0	Retron	Retron_I_C
GCF_016767135.1	GCF_016767135.1_NZCP068553.1_377	GCF_016767135.1_NZCP068553.1	Type_IV_REases	7557286	GCF_016767135.1_NZCP068553.1_RM_Type_IV_32611	403206.0	404474.0	RM	RM_Type_IV
GCF_016767135.1	GCF_016767135.1_NZCP068553.1_378	GCF_016767135.1_NZCP068553.1	Type_IV_REases	7557287	GCF_016767135.1_NZCP068553.1_RM_Type_IV_32611	404467.0	406401.0	RM	RM_Type_IV
GCF_016767135.1	GCF_016767135.1_NZCP068553.1_421	GCF_016767135.1_NZCP068553.1	cas2_I_II_III_IV_V_VI_3	7557330	GCF_016767135.1_NZCP068553.1_CAS_Class1-Type-I_32608	454530.0	454820.0	Cas	CAS_Class1-Type-I
GCF_016767135.1	GCF_016767135.1_NZCP068553.1_422	GCF_016767135.1_NZCP068553.1	cas1_I_II_III_IV_V_VI_7	7557331	GCF_016767135.1_NZCP068553.1_CAS_Class1-Type-I_32608	455031.0	456029.0	Cas	CAS_Class1-Type-I
GCF_016767135.1	GCF_016767135.1_NZCP068553.1_423	GCF_016767135.1_NZCP068553.1	cas4_I_II_III_IV_V_VI_6	7557332	GCF_016767135.1_NZCP068553.1_CAS_Class1-Type-I_32608	456064.0	456558.0	Cas	CAS_Class1-Type-I
GCF_016767135.1	GCF_016767135.1_NZCP068553.1_424	GCF_016767135.1_NZCP068553.1	cas3_I_2	7557333	GCF_016767135.1_NZCP068553.1_CAS_Class1-Type-I_32608	459431.0	461989.0	Cas	CAS_Class1-Type-I
GCF_016767135.1	GCF_016767135.1_NZCP068553.1_425	GCF_016767135.1_NZCP068553.1	cas5_I-B_17	7557334	GCF_016767135.1_NZCP068553.1_CAS_Class1-Type-I_32608	462013.0	462753.0	Cas	CAS_Class1-Type-I
GCF_016767135.1	GCF_016767135.1_NZCP068553.1_426	GCF_016767135.1_NZCP068553.1	cas7b_I-B_I-C_2	7557335	GCF_016767135.1_NZCP068553.1_CAS_Class1-Type-I_32608	462755.0	463750.0	Cas	CAS_Class1-Type-I
GCF_016767135.1	GCF_016767135.1_NZCP068553.1_427	GCF_016767135.1_NZCP068553.1	cas8b1_I-B_9	7557336	GCF_016767135.1_NZCP068553.1_CAS_Class1-Type-I_32608	463737.0	465497.0	Cas	CAS_Class1-Type-I
GCF_016767135.1	GCF_016767135.1_NZCP068553.1_428	GCF_016767135.1_NZCP068553.1	cas6_I-B_III_1	7557337	GCF_016767135.1_NZCP068553.1_CAS_Class1-Type-I_32608	465488.0	466183.0	Cas	CAS_Class1-Type-I
GCF_016767135.1	GCF_016767135.1_NZCP068553.1_746	GCF_016767135.1_NZCP068553.1	cas3_I_5	7557655	GCF_016767135.1_NZCP068553.1_CAS_Class1-Type-I_32609	817391.0	819799.0	Cas	CAS_Class1-Type-I
GCF_016767135.1	GCF_016767135.1_NZCP068553.1_747	GCF_016767135.1_NZCP068553.1	cas5_I-B_6	7557656	GCF_016767135.1_NZCP068553.1_CAS_Class1-Type-I_32609	819826.0	820623.0	Cas	CAS_Class1-Type-I
GCF_016767135.1	GCF_016767135.1_NZCP068553.1_748	GCF_016767135.1_NZCP068553.1	cas7_I-B_6	7557657	GCF_016767135.1_NZCP068553.1_CAS_Class1-Type-I_32609	820639.0	821652.0	Cas	CAS_Class1-Type-I
GCF_016767135.1	GCF_016767135.1_NZCP068553.1_749	GCF_016767135.1_NZCP068553.1	cas8b11_I-B_1	7557658	GCF_016767135.1_NZCP068553.1_CAS_Class1-Type-I_32609	821671.0	823137.0	Cas	CAS_Class1-Type-I
GCF_016767135.1	GCF_016767135.1_NZCP068553.1_750	GCF_016767135.1_NZCP068553.1	cas6_I_II_III_IV_V_VI_20	7557659	GCF_016767135.1_NZCP068553.1_CAS_Class1-Type-I_32609	823142.0	823879.0	Cas	CAS_Class1-Type-I
GCF_016767175.1	GCF_016767175.1_NZCP068564.1_1305	GCF_016767175.1_NZCP068564.1	Type_IV_REases	7046564	GCF_016767175.1_NZCP068564.1_RM_Type_IV_24819	1372543.0	1373589.0	RM	RM_Type_IV
GCF_016767175.1	GCF_016767175.1_NZCP068564.1_1306	GCF_016767175.1_NZCP068564.1	Type_IV_REases	7046565	GCF_016767175.1_NZCP068564.1_RM_Type_IV_24819	1373591.0	1375660.0	RM	RM_Type_IV
GCF_016767175.1	GCF_016767175.1_NZCP068564.1_1311	GCF_016767175.1_NZCP068564.1	brxL	7046570	GCF_016767175.1_NZCP068564.1_BREX_24811	1382961.0	1385009.0	BREX	BREX
GCF_016767175.1	GCF_016767175.1_NZCP068564.1_1312	GCF_016767175.1_NZCP068564.1	pglZA	7046571	GCF_016767175.1_NZCP068564.1_BREX_24811	1385021.0	1387534.0	BREX	BREX
GCF_016767175.1	GCF_016767175.1_NZCP068564.1_1313	GCF_016767175.1_NZCP068564.1	pglX1	7046572	GCF_016767175.1_NZCP068564.1_BREX_24811	1387547.0	1391245.0	BREX	BREX
GCF_016767175.1	GCF_016767175.1_NZCP068564.1_1314	GCF_016767175.1_NZCP068564.1	pglX1	7046573	GCF_016767175.1_NZCP068564.1_BREX_24811	1391258.0	1394884.0	BREX	BREX
GCF_016767175.1	GCF_016767175.1_NZCP068564.1_1315	GCF_016767175.1_NZCP068564.1	brxC	7046574	GCF_016767175.1_NZCP068564.1_BREX_24811	1394896.0	1398489.0	BREX	BREX
GCF_016767175.1	GCF_016767175.1_NZCP068564.1_1316	GCF_016767175.1_NZCP068564.1	brxB_DUF1788	7046575	GCF_016767175.1_NZCP068564.1_BREX_24811	1398517.0	1399101.0	BREX	BREX
GCF_016767175.1	GCF_016767175.1_NZCP068564.1_1317	GCF_016767175.1_NZCP068564.1	brxA_DUF1819	7046576	GCF_016767175.1_NZCP068564.1_BREX_24811	1399107.0	1399721.0	BREX	BREX
GCF_016767175.1	GCF_016767175.1_NZCP068564.1_1320	GCF_016767175.1_NZCP068564.1	csn2_II-A_5	7046579	GCF_016767175.1_NZCP068564.1_CAS_Class2-Type-II_24815	1404191.0	1405234.0	Cas	CAS_Class2-Type-II
GCF_016767175.1	GCF_016767175.1_NZCP068564.1_1321	GCF_016767175.1_NZCP068564.1	cas2_I_II_III_IV_V_VI_6	7046580	GCF_016767175.1_NZCP068564.1_CAS_Class2-Type-II_24815	1405234.0	1405542.0	Cas	CAS_Class2-Type-II
GCF_016767175.1	GCF_016767175.1_NZCP068564.1_1322	GCF_016767175.1_NZCP068564.1	cas1_I_II_III_IV_V_VI_5	7046581	GCF_016767175.1_NZCP068564.1_CAS_Class2-Type-II_24815	1405554.0	1406477.0	Cas	CAS_Class2-Type-II
GCF_016767175.1	GCF_016767175.1_NZCP068564.1_1323	GCF_016767175.1_NZCP068564.1	cas9_II-A_II-B_II-C_1	7046582	GCF_016767175.1_NZCP068564.1_CAS_Class2-Type-II_24815	1406598.0	1409873.0	Cas	CAS_Class2-Type-II
GCF_016767175.1	GCF_016767175.1_NZCP068564.1_1457	GCF_016767175.1_NZCP068564.1	QatD	7046716	GCF_016767175.1_NZCP068564.1_Gao_Qat_24816	1541073.0	1541801.0	Gao_Qat	Gao_Qat
GCF_016767175.1	GCF_016767175.1_NZCP068564.1_1458	GCF_016767175.1_NZCP068564.1	QatC	7046717	GCF_016767175.1_NZCP068564.1_Gao_Qat_24816	1541782.0	1543077.0	Gao_Qat	Gao_Qat
GCF_016767175.1	GCF_016767175.1_NZCP068564.1_1459	GCF_016767175.1_NZCP068564.1	QatB	7046718	GCF_016767175.1_NZCP068564.1_Gao_Qat_24816	1543101.0	1543916.0	Gao_Qat	Gao_Qat
GCF_016767175.1	GCF_016767175.1_NZCP068564.1_1460	GCF_016767175.1_NZCP068564.1	QatA	7046719	GCF_016767175.1_NZCP068564.1_Gao_Qat_24816	1543919.0	1545736.0	Gao_Qat	Gao_Qat
GCF_016767175.1	GCF_016767175.1_NZCP068564.1_1521	GCF_016767175.1_NZCP068564.1	Type_II_REases	7046780	GCF_016767175.1_NZCP068564.1_RM_Type_II_24818	1614471.0	1615754.0	RM	RM_Type_II
GCF_016767175.1	GCF_016767175.1_NZCP068564.1_1522	GCF_016767175.1_NZCP068564.1	Type_II_MTases	7046781	GCF_016767175.1_NZCP068564.1_RM_Type_II_24818	1615747.0	1616562.0	RM	RM_Type_II
GCF_016767175.1	GCF_016767175.1_NZCP068564.1_1523	GCF_016767175.1_NZCP068564.1	Type_II_MTases	7046782	GCF_016767175.1_NZCP068564.1_RM_Type_II_24818	1616611.0	1617348.0	RM	RM_Type_II
GCF_016767175.1	GCF_016767175.1_NZCP068564.1_1629	GCF_016767175.1_NZCP068564.1	cmr3gr5_III-C_1	7046888	GCF_016767175.1_NZCP068564.1_CAS_Class1-Type-III_24813	1720363.0	1721226.0	Cas	CAS_Class1-Type-III
GCF_016767175.1	GCF_016767175.1_NZCP068564.1_1630	GCF_016767175.1_NZCP068564.1	cmr5gr11_III-C_11	7046889	GCF_016767175.1_NZCP068564.1_CAS_Class1-Type-III_24813	1721219.0	1721635.0	Cas	CAS_Class1-Type-III
GCF_016767175.1	GCF_016767175.1_NZCP068564.1_1631	GCF_016767175.1_NZCP068564.1	cmr4gr7_III-B_III-C_2	7046890	GCF_016767175.1_NZCP068564.1_CAS_Class1-Type-III_24813	1721628.0	1722701.0	Cas	CAS_Class1-Type-III
GCF_016767175.1	GCF_016767175.1_NZCP068564.1_1632	GCF_016767175.1_NZCP068564.1	cas10_III-C_3	7046891	GCF_016767175.1_NZCP068564.1_CAS_Class1-Type-III_24813	1722720.0	1725956.0	Cas	CAS_Class1-Type-III
GCF_016767175.1	GCF_016767175.1_NZCP068564.1_1633	GCF_016767175.1_NZCP068564.1	cmr6gr7_III-C_1	7046892	GCF_016767175.1_NZCP068564.1_CAS_Class1-Type-III_24813	1725953.0	1726999.0	Cas	CAS_Class1-Type-III
GCF_016767175.1	GCF_016767175.1_NZCP068564.1_1634	GCF_016767175.1_NZCP068564.1	cmr1gr7_III-C_1	7046893	GCF_016767175.1_NZCP068564.1_CAS_Class1-Type-III_24813	1727016.0	1728170.0	Cas	CAS_Class1-Type-III
GCF_016767175.1	GCF_016767175.1_NZCP068564.1_1650	GCF_016767175.1_NZCP068564.1	csm3gr7_III-D_2	7046909	GCF_016767175.1_NZCP068564.1_CAS_Class1-Type-III_24814	1752113.0	1754038.0	Cas	CAS_Class1-Type-III
GCF_016767175.1	GCF_016767175.1_NZCP068564.1_1651	GCF_016767175.1_NZCP068564.1	csx19_III-D_2	7046910	GCF_016767175.1_NZCP068564.1_CAS_Class1-Type-III_24814	1754054.0	1754593.0	Cas	CAS_Class1-Type-III
GCF_016767175.1	GCF_016767175.1_NZCP068564.1_1652	GCF_016767175.1_NZCP068564.1	csm3gr7_III_IV	7046911	GCF_016767175.1_NZCP068564.1_CAS_Class1-Type-III_24814	1754606.0	1755988.0	Cas	CAS_Class1-Type-III
GCF_016767175.1	GCF_016767175.1_NZCP068564.1_1653	GCF_016767175.1_NZCP068564.1	csm3gr7_III-D_3	7046912	GCF_016767175.1_NZCP068564.1_CAS_Class1-Type-III_24814	1755990.0	1758131.0	Cas	CAS_Class1-Type-III
GCF_016767175.1	GCF_016767175.1_NZCP068564.1_1654	GCF_016767175.1_NZCP068564.1	cas10_III-D_3	7046913	GCF_016767175.1_NZCP068564.1_CAS_Class1-Type-III_24814	1758147.0	1759661.0	Cas	CAS_Class1-Type-III
GCF_016767175.1	GCF_016767175.1_NZCP068564.1_1655	GCF_016767175.1_NZCP068564.1	csx1_III_17	7046914	GCF_016767175.1_NZCP068564.1_CAS_Class1-Type-III_24814	1759671.0	1761083.0	Cas	CAS_Class1-Type-III
GCF_016767175.1	GCF_016767175.1_NZCP068564.1_2025	GCF_016767175.1_NZCP068564.1	JetC_III	7047284	GCF_016767175.1_NZCP068564.1_Wadjet_III_24820	2136630.0	2141075.0	Wadjet	Wadjet_III
GCF_016767175.1	GCF_016767175.1_NZCP068564.1_2026	GCF_016767175.1_NZCP068564.1	JetB_III	7047285	GCF_016767175.1_NZCP068564.1_Wadjet_III_24820	2141044.0	2141796.0	Wadjet	Wadjet_III
GCF_016767175.1	GCF_016767175.1_NZCP068564.1_2027	GCF_016767175.1_NZCP068564.1	JetA_III	7047286	GCF_016767175.1_NZCP068564.1_Wadjet_III_24820	2141798.0	2143294.0	Wadjet	Wadjet_III
GCF_016767175.1	GCF_016767175.1_NZCP068564.1_2028	GCF_016767175.1_NZCP068564.1	JetD_III	7047287	GCF_016767175.1_NZCP068564.1_Wadjet_III_24820	2143279.0	2144298.0	Wadjet	Wadjet_III
GCF_016767175.1	GCF_016767175.1_NZCP068564.1_246	GCF_016767175.1_NZCP068564.1	cas6_I_II_III_IV_V_VI_20	7045505	GCF_016767175.1_NZCP068564.1_CAS_Class1-Type-I_24812	278350.0	279087.0	Cas	CAS_Class1-Type-I
GCF_016767175.1	GCF_016767175.1_NZCP068564.1_247	GCF_016767175.1_NZCP068564.1	cas8b1_I-B_4	7045506	GCF_016767175.1_NZCP068564.1_CAS_Class1-Type-I_24812	279103.0	281052.0	Cas	CAS_Class1-Type-I
GCF_016767175.1	GCF_016767175.1_NZCP068564.1_248	GCF_016767175.1_NZCP068564.1	cas7_I-B_8	7045507	GCF_016767175.1_NZCP068564.1_CAS_Class1-Type-I_24812	281036.0	281917.0	Cas	CAS_Class1-Type-I
GCF_016767175.1	GCF_016767175.1_NZCP068564.1_249	GCF_016767175.1_NZCP068564.1	cas5_I-B_17	7045508	GCF_016767175.1_NZCP068564.1_CAS_Class1-Type-I_24812	281928.0	282644.0	Cas	CAS_Class1-Type-I
GCF_016767175.1	GCF_016767175.1_NZCP068564.1_250	GCF_016767175.1_NZCP068564.1	cas3_I_5	7045509	GCF_016767175.1_NZCP068564.1_CAS_Class1-Type-I_24812	282657.0	284969.0	Cas	CAS_Class1-Type-I
GCF_016767175.1	GCF_016767175.1_NZCP068564.1_251	GCF_016767175.1_NZCP068564.1	cas4_I_II_III_IV_V_VI_6	7045510	GCF_016767175.1_NZCP068564.1_CAS_Class1-Type-I_24812	284980.0	285480.0	Cas	CAS_Class1-Type-I
GCF_016767175.1	GCF_016767175.1_NZCP068564.1_252	GCF_016767175.1_NZCP068564.1	cas1_I_II_III_IV_V_VI_7	7045511	GCF_016767175.1_NZCP068564.1_CAS_Class1-Type-I_24812	285498.0	286490.0	Cas	CAS_Class1-Type-I
GCF_016767175.1	GCF_016767175.1_NZCP068564.1_253	GCF_016767175.1_NZCP068564.1	cas2_I_II_III_IV_V_VI_3	7045512	GCF_016767175.1_NZCP068564.1_CAS_Class1-Type-I_24812	286503.0	286766.0	Cas	CAS_Class1-Type-I
GCF_016767175.1	GCF_016767175.1_NZCP068564.1_429	GCF_016767175.1_NZCP068564.1	brxF	7045688	GCF_016767175.1_NZCP068564.1_BREX_24810	477736.0	477888.0	BREX	BREX
GCF_016767175.1	GCF_016767175.1_NZCP068564.1_433	GCF_016767175.1_NZCP068564.1	brxF	7045692	GCF_016767175.1_NZCP068564.1_BREX_24810	480858.0	481259.0	BREX	BREX
GCF_016767175.1	GCF_016767175.1_NZCP068564.1_435	GCF_016767175.1_NZCP068564.1	pglXI	7045694	GCF_016767175.1_NZCP068564.1_BREX_24810	485012.0	487555.0	BREX	BREX
GCF_016767175.1	GCF_016767175.1_NZCP068564.1_436	GCF_016767175.1_NZCP068564.1	brxHII	7045695	GCF_016767175.1_NZCP068564.1_BREX_24810	487557.0	490223.0	BREX	BREX
GCF_016767175.1	GCF_016767175.1_NZCP068564.1_437	GCF_016767175.1_NZCP068564.1	pglZ3	7045696	GCF_016767175.1_NZCP068564.1_BREX_24810	490228.0	491697.0	BREX	BREX
GCF_016767175.1	GCF_016767175.1_NZCP068564.1_558	GCF_016767175.1_NZCP068564.1	Type_I_MTases	7045817	GCF_016767175.1_NZCP068564.1_RM_Type_I_24817	614218.0	615741.0	RM	RM_Type_I
GCF_016767175.1	GCF_016767175.1_NZCP068564.1_560	GCF_016767175.1_NZCP068564.1	Type_I_REases	7045819	GCF_016767175.1_NZCP068564.1_RM_Type_I_24817	617049.0	620177.0	RM	RM_Type_I
GCF_016767215.1	GCF_016767215.1_NZCP068547.1_1785	GCF_016767215.1_NZCP068547.1	Type_IIG	14883171	GCF_016767215.1_NZCP068547.1_RM_Type_IIG_32615	2069121.0	2072327.0	RM	RM_Type_IIG
GCF_016767215.1	GCF_016767215.1_NZCP068547.1_2977	GCF_016767215.1_NZCP068547.1	Type_I_REases	14884363	GCF_016767215.1_NZCP068547.1_RM_Type_I_32614	3491619.0	3494471.0	RM	RM_Type_I
GCF_016767215.1	GCF_016767215.1_NZCP068547.1_2978	GCF_016767215.1_NZCP068547.1	Abi_2	14884364	GCF_016767215.1_NZCP068547.1_Abi2_32613	3494478.0	3495389.0	Abi2	Abi2
GCF_016767215.1	GCF_016767215.1_NZCP068547.1_2981	GCF_016767215.1_NZCP068547.1	Type_I_MTases	14884367	GCF_016767215.1_NZCP068547.1_RM_Type_I_32614	3498455.0	3500056.0	RM	RM_Type_I
GCF_016767715.1	GCF_016767715.1_NZCP050145.1_1314	GCF_016767715.1_NZCP050145.1	Type_II_REases	8628029	GCF_016767715.1_NZCP050145.1_RM_Type_II_22251	1339394.0	1340752.0	RM	RM_Type_II
GCF_016767715.1	GCF_016767715.1_NZCP050145.1_1315	GCF_016767715.1_NZCP050145.1	Type_II_MTases	8628030	GCF_016767715.1_NZCP050145.1_RM_Type_II_22251	1340951.0	1342372.0	RM	RM_Type_II
GCF_016767715.1	GCF_016767715.1_NZCP050145.1_1491	GCF_016767715.1_NZCP050145.1	JetA_I	8628206	GCF_016767715.1_NZCP050145.1_Wadjet_I_22252	1529961.0	1531421.0	Wadjet	Wadjet_I
GCF_016767715.1	GCF_016767715.1_NZCP050145.1_1492	GCF_016767715.1_NZCP050145.1	JetB_I	8628207	GCF_016767715.1_NZCP050145.1_Wadjet_I_22252	1531418.0	1532143.0	Wadjet	Wadjet_I
GCF_016767715.1	GCF_016767715.1_NZCP050145.1_1493	GCF_016767715.1_NZCP050145.1	JetC_I	8628208	GCF_016767715.1_NZCP050145.1_Wadjet_I_22252	1532136.0	1535501.0	Wadjet	Wadjet_I
GCF_016767715.1	GCF_016767715.1_NZCP050145.1_2045	GCF_016767715.1_NZCP050145.1	Phospholipase	8628760	GCF_016767715.1_NZCP050145.1_CBASS_II_22250	2091642.0	2092757.0	CBASS	CBASS_II
GCF_016767715.1	GCF_016767715.1_NZCP050145.1_2046	GCF_016767715.1_NZCP050145.1	Cyclase_II	8628761	GCF_016767715.1_NZCP050145.1_CBASS_II_22250	2092744.0	2093757.0	CBASS	CBASS_II
GCF_016767715.1	GCF_016767715.1_NZCP050145.1_2047	GCF_016767715.1_NZCP050145.1	AG_E1_ThiF	8628762	GCF_016767715.1_NZCP050145.1_CBASS_II_22250	2093754.0	2095529.0	CBASS	CBASS_II
GCF_016767715.1	GCF_016767715.1_NZCP050145.1_3476	GCF_016767715.1_NZCP050145.1	JetA_I	8630191	GCF_016767715.1_NZCP050145.1_Wadjet_I_22253	3570415.0	3571935.0	Wadjet	Wadjet_I
GCF_016767715.1	GCF_016767715.1_NZCP050145.1_3477	GCF_016767715.1_NZCP050145.1	JetB_I	8630192	GCF_016767715.1_NZCP050145.1_Wadjet_I_22253	3572010.0	3572585.0	Wadjet	Wadjet_I
GCF_016767715.1	GCF_016767715.1_NZCP050145.1_3478	GCF_016767715.1_NZCP050145.1	JetC_I	8630193	GCF_016767715.1_NZCP050145.1_Wadjet_I_22253	3572582.0	3575974.0	Wadjet	Wadjet_I
GCF_016767715.1	GCF_016767715.1_NZCP050145.1_3479	GCF_016767715.1_NZCP050145.1	JetD_I	8630194	GCF_016767715.1_NZCP050145.1_Wadjet_I_22253	3575971.0	3577134.0	Wadjet	Wadjet_I
GCF_016767735.1	GCF_016767735.1_NZCP050311.1_129	GCF_016767735.1_NZCP050311.1	GajA	27598406	GCF_016767735.1_NZCP050311.1_Gabija_22255	126745.0	128445.0	Gabija	Gabija
GCF_016767735.1	GCF_016767735.1_NZCP050311.1_130	GCF_016767735.1_NZCP050311.1	GajB	27598407	GCF_016767735.1_NZCP050311.1_Gabija_22255	128447.0	130072.0	Gabija	Gabija
GCF_016767735.1	GCF_016767735.1_NZCP050311.1_3654	GCF_016767735.1_NZCP050311.1	Type_I_REases	27601931	GCF_016767735.1_NZCP050311.1_RM_Type_I_22256	3991905.0	3995153.0	RM	RM_Type_I
GCF_016767735.1	GCF_016767735.1_NZCP050311.1_3656	GCF_016767735.1_NZCP050311.1	Type_I_MTases	27601933	GCF_016767735.1_NZCP050311.1_RM_Type_I_22256	3996514.0	3998874.0	RM	RM_Type_I
GCF_016767735.1	GCF_016767735.1_NZCP050311.1_3665	GCF_016767735.1_NZCP050311.1	Dsr2	27601942	GCF_016767735.1_NZCP050311.1_Dsr_II_22254	4005792.0	4009433.0	Dsr	Dsr_II
GCF_016767755.1	GCF_016767755.1_NZCP050506.1_129	GCF_016767755.1_NZCP050506.1	GajA	27603004	GCF_016767755.1_NZCP050506.1_Gabija_22258	126745.0	128445.0	Gabija	Gabija
GCF_016767755.1	GCF_016767755.1_NZCP050506.1_130	GCF_016767755.1_NZCP050506.1	GajB	27603005	GCF_016767755.1_NZCP050506.1_Gabija_22258	128447.0	130072.0	Gabija	Gabija
GCF_016767755.1	GCF_016767755.1_NZCP050506.1_3654	GCF_016767755.1_NZCP050506.1	Type_I_REases	27606529	GCF_016767755.1_NZCP050506.1_RM_Type_I_22259	3991902.0	3995150.0	RM	RM_Type_I
GCF_016767755.1	GCF_016767755.1_NZCP050506.1_3656	GCF_016767755.1_NZCP050506.1	Type_I_MTases	27606531	GCF_016767755.1_NZCP050506.1_RM_Type_I_22259	3996511.0	3998871.0	RM	RM_Type_I
GCF_016767755.1	GCF_016767755.1_NZCP050506.1_3665	GCF_016767755.1_NZCP050506.1	Dsr2	27606540	GCF_016767755.1_NZCP050506.1_Dsr_II_22257	4005789.0	4009430.0	Dsr	Dsr_II
GCF_016767775.1	GCF_016767775.1_NZCP056077.1_1224	GCF_016767775.1_NZCP056077.1	Type_IV_REases	27608697	GCF_016767775.1_NZCP056077.1_RM_Type_IV_30814	1303920.0	1304834.0	RM	RM_Type_IV
GCF_016767775.1	GCF_016767775.1_NZCP056077.1_1225	GCF_016767775.1_NZCP056077.1	Type_I_REases	27608698	GCF_016767775.1_NZCP056077.1_RM_Type_I_30811	1305022.0	1308534.0	RM	RM_Type_I
GCF_016767775.1	GCF_016767775.1_NZCP056077.1_1226	GCF_016767775.1_NZCP056077.1	Type_I_MTases	27608699	GCF_016767775.1_NZCP056077.1_RM_Type_I_30811	1308736.0	1310325.0	RM	RM_Type_I
GCF_016767775.1	GCF_016767775.1_NZCP056077.1_1229	GCF_016767775.1_NZCP056077.1	Type_IV_REases	27608702	GCF_016767775.1_NZCP056077.1_RM_Type_IV_30814	1312435.0	1313814.0	RM	RM_Type_IV
GCF_016767775.1	GCF_016767775.1_NZCP056077.1_1230	GCF_016767775.1_NZCP056077.1	Type_IV_REases	27608703	GCF_016767775.1_NZCP056077.1_RM_Type_IV_30814	1313814.0	1314860.0	RM	RM_Type_IV
GCF_016767775.1	GCF_016767775.1_NZCP056077.1_1231	GCF_016767775.1_NZCP056077.1	DruE_3	27608704	GCF_016767775.1_NZCP056077.1_Druantia_III_30810	1314917.0	1321261.0	Druantia	Druantia_III
GCF_016767775.1	GCF_016767775.1_NZCP056077.1_1232	GCF_016767775.1_NZCP056077.1	DruH	27608705	GCF_016767775.1_NZCP056077.1_Druantia_III_30810	1321274.0	1324564.0	Druantia	Druantia_III
GCF_016767775.1	GCF_016767775.1_NZCP056077.1_1296	GCF_016767775.1_NZCP056077.1	Type_I_REases	27608769	GCF_016767775.1_NZCP056077.1_RM_Type_I_30812	1393033.0	1396446.0	RM	RM_Type_I
GCF_016767775.1	GCF_016767775.1_NZCP056077.1_1297	GCF_016767775.1_NZCP056077.1	Type_I_MTases	27608770	GCF_016767775.1_NZCP056077.1_RM_Type_I_30812	1396510.0	1398144.0	RM	RM_Type_I
GCF_016767775.1	GCF_016767775.1_NZCP056077.1_1299	GCF_016767775.1_NZCP056077.1	Sirtuin_like	27608772	GCF_016767775.1_NZCP056077.1_Rst_Sirtuin-like_30815	1399382.0	1400971.0	Rst_Sirtuin-like	Rst_Sirtuin-like
GCF_016767775.1	GCF_016767775.1_NZCP056077.1_309	GCF_016767775.1_NZCP056077.1	cas6f_I_II_III_IV_V_VI_2	27607782	GCF_016767775.1_NZCP056077.1_CAS_Class1-Type-I_30809	305882.0	306436.0	Cas	CAS_Class1-Type-I
GCF_016767775.1	GCF_016767775.1_NZCP056077.1_310	GCF_016767775.1_NZCP056077.1	cas7f_I-F_2	27607783	GCF_016767775.1_NZCP056077.1_CAS_Class1-Type-I_30809	306447.0	307448.0	Cas	CAS_Class1-Type-I
GCF_016767775.1	GCF_016767775.1_NZCP056077.1_311	GCF_016767775.1_NZCP056077.1	cas5f_I-F_3	27607784	GCF_016767775.1_NZCP056077.1_CAS_Class1-Type-I_30809	307459.0	308382.0	Cas	CAS_Class1-Type-I
GCF_016767775.1	GCF_016767775.1_NZCP056077.1_312	GCF_016767775.1_NZCP056077.1	cas8f_I-F_4	27607785	GCF_016767775.1_NZCP056077.1_CAS_Class1-Type-I_30809	308379.0	309686.0	Cas	CAS_Class1-Type-I
GCF_016767775.1	GCF_016767775.1_NZCP056077.1_313	GCF_016767775.1_NZCP056077.1	cas3f_I-F_1	27607786	GCF_016767775.1_NZCP056077.1_CAS_Class1-Type-I_30809	310016.0	313249.0	Cas	CAS_Class1-Type-I
GCF_016767775.1	GCF_016767775.1_NZCP056077.1_314	GCF_016767775.1_NZCP056077.1	cas1_I-F_1	27607787	GCF_016767775.1_NZCP056077.1_CAS_Class1-Type-I_30809	313246.0	314229.0	Cas	CAS_Class1-Type-I
GCF_016767775.1	GCF_016767775.1_NZCP056077.1_3668	GCF_016767775.1_NZCP056077.1	PtuA	27611141	GCF_016767775.1_NZCP056077.1_Septu_30816	4020807.0	4021988.0	Septu	Septu
GCF_016767775.1	GCF_016767775.1_NZCP056077.1_3669	GCF_016767775.1_NZCP056077.1	PtuB	27611142	GCF_016767775.1_NZCP056077.1_Septu_30816	4021989.0	4022735.0	Septu	Septu
GCF_016767775.1	GCF_016767775.1_NZCP056077.1_896	GCF_016767775.1_NZCP056077.1	Type_II_MTases	27608369	GCF_016767775.1_NZCP056077.1_RM_Type_II_30813	944809.0	946212.0	RM	RM_Type_II
GCF_016767775.1	GCF_016767775.1_NZCP056077.1_897	GCF_016767775.1_NZCP056077.1	Type_II_REases	27608370	GCF_016767775.1_NZCP056077.1_RM_Type_II_30813	946297.0	947502.0	RM	RM_Type_II
GCF_016767775.1	GCF_016767775.1_NZCP056079.1_4551	GCF_016767775.1_NZCP056079.1	Effector_4TM_S_4TM	27612024	GCF_016767775.1_NZCP056079.1_CBASS_I_30817	38804.0	39721.0	CBASS	CBASS_I
GCF_016767775.1	GCF_016767775.1_NZCP056079.1_4552	GCF_016767775.1_NZCP056079.1	Cyclase_II	27612025	GCF_016767775.1_NZCP056079.1_CBASS_I_30817	39725.0	40723.0	CBASS	CBASS_I
GCF_016767795.1	GCF_016767795.1_NZCP058996.1_1037	GCF_016767795.1_NZCP058996.1	Abi_2	20045787	GCF_016767795.1_NZCP058996.1_Abi2_32616	1074061.0	1075065.0	Abi2	Abi2
GCF_016767795.1	GCF_016767795.1_NZCP058996.1_1089	GCF_016767795.1_NZCP058996.1	cas9_II-A_II-B_II-C_1	20045839	GCF_016767795.1_NZCP058996.1_CAS_Class2-Type-II_32619	1114840.0	1115706.0	Cas	CAS_Class2-Type-II
GCF_016767795.1	GCF_016767795.1_NZCP058996.1_1091	GCF_016767795.1_NZCP058996.1	cas9_II-A_1	20045841	GCF_016767795.1_NZCP058996.1_CAS_Class2-Type-II_32619	1116672.0	1118288.0	Cas	CAS_Class2-Type-II
GCF_016767795.1	GCF_016767795.1_NZCP058996.1_1093	GCF_016767795.1_NZCP058996.1	cas1_I_II_III_IV_V_VI_5	20045843	GCF_016767795.1_NZCP058996.1_CAS_Class2-Type-II_32619	1119465.0	1120373.0	Cas	CAS_Class2-Type-II
GCF_016767795.1	GCF_016767795.1_NZCP058996.1_1094	GCF_016767795.1_NZCP058996.1	cas2_I_II_III_IV_V_VI_11	20045844	GCF_016767795.1_NZCP058996.1_CAS_Class2-Type-II_32619	1120351.0	1120656.0	Cas	CAS_Class2-Type-II
GCF_016767795.1	GCF_016767795.1_NZCP058996.1_1095	GCF_016767795.1_NZCP058996.1	csn2_II-A_6	20045845	GCF_016767795.1_NZCP058996.1_CAS_Class2-Type-II_32619	1120653.0	1121087.0	Cas	CAS_Class2-Type-II
GCF_016767795.1	GCF_016767795.1_NZCP058996.1_1097	GCF_016767795.1_NZCP058996.1	csn2_II-A_6	20045847	GCF_016767795.1_NZCP058996.1_CAS_Class2-Type-II_32619	1122450.0	1122698.0	Cas	CAS_Class2-Type-II
GCF_016767795.1	GCF_016767795.1_NZCP058996.1_1194	GCF_016767795.1_NZCP058996.1	HerA_SIR2	20045944	GCF_016767795.1_NZCP058996.1_Gao_Her_SIR_32620	1230701.0	1232134.0	Gao_Her	Gao_Her_SIR
GCF_016767795.1	GCF_016767795.1_NZCP058996.1_1197	GCF_016767795.1_NZCP058996.1	SIR2	20045947	GCF_016767795.1_NZCP058996.1_Gao_Her_SIR_32620	1233841.0	1235181.0	Gao_Her	Gao_Her_SIR
GCF_016767795.1	GCF_016767795.1_NZCP058996.1_1199	GCF_016767795.1_NZCP058996.1	Type_I_MTases	20045949	GCF_016767795.1_NZCP058996.1_RM_Type_I_32621	1236660.0	1238111.0	RM	RM_Type_I
GCF_016767795.1	GCF_016767795.1_NZCP058996.1_1202	GCF_016767795.1_NZCP058996.1	Type_I_REases	20045952	GCF_016767795.1_NZCP058996.1_RM_Type_I_32621	1240084.0	1243302.0	RM	RM_Type_I
GCF_016767795.1	GCF_016767795.1_NZCP058996.1_1579	GCF_016767795.1_NZCP058996.1	Type_IIG	20046329	GCF_016767795.1_NZCP058996.1_RM_Type_IIG_32622	1634890.0	1636956.0	RM	RM_Type_IIG
GCF_016767795.1	GCF_016767795.1_NZCP058996.1_2184	GCF_016767795.1_NZCP058996.1	Abi_2	20046934	GCF_016767795.1_NZCP058996.1_Abi2_32617	2270483.0	2271526.0	Abi2	Abi2
GCF_016767795.1	GCF_016767795.1_NZCP058996.1_729	GCF_016767795.1_NZCP058996.1	AbiEi_4	20045479	GCF_016767795.1_NZCP058996.1_AbiEii_32618	775913.0	776503.0	AbiEii	AbiEii
GCF_016767795.1	GCF_016767795.1_NZCP058996.1_730	GCF_016767795.1_NZCP058996.1	AbiEii	20045480	GCF_016767795.1_NZCP058996.1_AbiEii_32618	776500.0	777375.0	AbiEii	AbiEii
GCF_016767835.1	GCF_016767835.1_NZCP067362.1_1173	GCF_016767835.1_NZCP067362.1	Type_IV_REases	20048243	GCF_016767835.1_NZCP067362.1_RM_Type_IV_32625	1165999.0	1166958.0	RM	RM_Type_IV
GCF_016767835.1	GCF_016767835.1_NZCP067362.1_1174	GCF_016767835.1_NZCP067362.1	Type_I_REases	20048244	GCF_016767835.1_NZCP067362.1_RM_Type_I_32624	1167013.0	1170120.0	RM	RM_Type_I
GCF_016767835.1	GCF_016767835.1_NZCP067362.1_1176	GCF_016767835.1_NZCP067362.1	Type_I_MTases	20048246	GCF_016767835.1_NZCP067362.1_RM_Type_I_32624	1171366.0	1173942.0	RM	RM_Type_I
GCF_016767835.1	GCF_016767835.1_NZCP067362.1_1942	GCF_016767835.1_NZCP067362.1	GajA	20049012	GCF_016767835.1_NZCP067362.1_Gabija_32623	1979971.0	1981887.0	Gabija	Gabija
GCF_016767835.1	GCF_016767835.1_NZCP067362.1_1943	GCF_016767835.1_NZCP067362.1	GajB	20049013	GCF_016767835.1_NZCP067362.1_Gabija_32623	1981898.0	1983805.0	Gabija	Gabija
GCF_016767855.1	GCF_016767855.1_NZCP068389.1_1843	GCF_016767855.1_NZCP068389.1	drt2	14886392	GCF_016767855.1_NZCP068389.1_DRT_2_32626	1782255.0	1783658.0	DRT	DRT_2
GCF_016767855.1	GCF_016767855.1_NZCP068389.1_2475	GCF_016767855.1_NZCP068389.1	TIR	14887024	GCF_016767855.1_NZCP068389.1_Rst_TIR_32629	2461006.0	2463528.0	Rst_TIR	Rst_TIR
GCF_016767855.1	GCF_016767855.1_NZCP068389.1_3194	GCF_016767855.1_NZCP068389.1	Nhi	14887743	GCF_016767855.1_NZCP068389.1_Nhi_32627	3189861.0	3191606.0	Nhi	Nhi
GCF_016767855.1	GCF_016767855.1_NZCP068389.1_3623	GCF_016767855.1_NZCP068389.1	Type_II_REases	14888172	GCF_016767855.1_NZCP068389.1_RM_Type_II_32628	3611616.0	3612854.0	RM	RM_Type_II
GCF_016767855.1	GCF_016767855.1_NZCP068389.1_3625	GCF_016767855.1_NZCP068389.1	Type_II_MTases	14888174	GCF_016767855.1_NZCP068389.1_RM_Type_II_32628	3613274.0	3614278.0	RM	RM_Type_II
GCF_016772275.1	GCF_016772275.1_NZCP065425.1_150	GCF_016772275.1_NZCP065425.1	Type_III_MTases	7047614	GCF_016772275.1_NZCP065425.1_RM_Type_III_20809	157633.0	159513.0	RM	RM_Type_III
GCF_016772275.1	GCF_016772275.1_NZCP065425.1_151	GCF_016772275.1_NZCP065425.1	Type_III_REases	7047615	GCF_016772275.1_NZCP065425.1_RM_Type_III_20809	159525.0	162233.0	RM	RM_Type_III
GCF_016772275.1	GCF_016772275.1_NZCP065425.1_3078	GCF_016772275.1_NZCP065425.1	JetC_III	7050542	GCF_016772275.1_NZCP065425.1_Wadjet_III_20810	3141148.0	3144345.0	Wadjet	Wadjet_III
GCF_016772275.1	GCF_016772275.1_NZCP065425.1_3079	GCF_016772275.1_NZCP065425.1	JetB_III	7050543	GCF_016772275.1_NZCP065425.1_Wadjet_III_20810	3144326.0	3145033.0	Wadjet	Wadjet_III
GCF_016772275.1	GCF_016772275.1_NZCP065425.1_3080	GCF_016772275.1_NZCP065425.1	JetA_III	7050544	GCF_016772275.1_NZCP065425.1_Wadjet_III_20810	3144993.0	3146402.0	Wadjet	Wadjet_III
GCF_016772275.1	GCF_016772275.1_NZCP065425.1_3081	GCF_016772275.1_NZCP065425.1	JetD_III	7050545	GCF_016772275.1_NZCP065425.1_Wadjet_III_20810	3146378.0	3147652.0	Wadjet	Wadjet_III
GCF_016772275.1	GCF_016772275.1_NZCP065425.1_3118	GCF_016772275.1_NZCP065425.1	Type_I_REases	7050582	GCF_016772275.1_NZCP065425.1_RM_Type_I_20808	3183576.0	3186566.0	RM	RM_Type_I
GCF_016772275.1	GCF_016772275.1_NZCP065425.1_3120	GCF_016772275.1_NZCP065425.1	Type_I_MTases	7050584	GCF_016772275.1_NZCP065425.1_RM_Type_I_20808	3187848.0	3189860.0	RM	RM_Type_I
GCF_016772275.1	GCF_016772275.1_NZCP065425.1_3443	GCF_016772275.1_NZCP065425.1	cas2_I_II_III_IV_V_VI_3	7050907	GCF_016772275.1_NZCP065425.1_CAS_Class1-Type-I_20805	3531721.0	3532011.0	Cas	CAS_Class1-Type-I
GCF_016772275.1	GCF_016772275.1_NZCP065425.1_3444	GCF_016772275.1_NZCP065425.1	cas1_I_II_III_IV_V_VI_6	7050908	GCF_016772275.1_NZCP065425.1_CAS_Class1-Type-I_20805	3532021.0	3533052.0	Cas	CAS_Class1-Type-I
GCF_016772275.1	GCF_016772275.1_NZCP065425.1_3445	GCF_016772275.1_NZCP065425.1	cas4_I_II_III_IV_V_VI_6	7050909	GCF_016772275.1_NZCP065425.1_CAS_Class1-Type-I_20805	3533049.0	3533717.0	Cas	CAS_Class1-Type-I
GCF_016772275.1	GCF_016772275.1_NZCP065425.1_3446	GCF_016772275.1_NZCP065425.1	cas7_I-C_13	7050910	GCF_016772275.1_NZCP065425.1_CAS_Class1-Type-I_20805	3533698.0	3534558.0	Cas	CAS_Class1-Type-I
GCF_016772275.1	GCF_016772275.1_NZCP065425.1_3447	GCF_016772275.1_NZCP065425.1	cas8c_I-C_4	7050911	GCF_016772275.1_NZCP065425.1_CAS_Class1-Type-I_20805	3534574.0	3535287.0	Cas	CAS_Class1-Type-I
GCF_016772275.1	GCF_016772275.1_NZCP065425.1_3454	GCF_016772275.1_NZCP065425.1	cas8c_I-C_2	7050918	GCF_016772275.1_NZCP065425.1_CAS_Class1-Type-I_20806	3540087.0	3541295.0	Cas	CAS_Class1-Type-I
GCF_016772275.1	GCF_016772275.1_NZCP065425.1_3455	GCF_016772275.1_NZCP065425.1	cas5_I-C_11	7050919	GCF_016772275.1_NZCP065425.1_CAS_Class1-Type-I_20806	3541292.0	3542011.0	Cas	CAS_Class1-Type-I
GCF_016772275.1	GCF_016772275.1_NZCP065425.1_3456	GCF_016772275.1_NZCP065425.1	cas3_I_5	7050920	GCF_016772275.1_NZCP065425.1_CAS_Class1-Type-I_20806	3542071.0	3544500.0	Cas	CAS_Class1-Type-I
GCF_016772275.1	GCF_016772275.1_NZCP065425.1_3699	GCF_016772275.1_NZCP065425.1	QatD	7051163	GCF_016772275.1_NZCP065425.1_Gao_Qat_20807	3822825.0	3823598.0	Gao_Qat	Gao_Qat
GCF_016772275.1	GCF_016772275.1_NZCP065425.1_3700	GCF_016772275.1_NZCP065425.1	QatC	7051164	GCF_016772275.1_NZCP065425.1_Gao_Qat_20807	3823558.0	3824910.0	Gao_Qat	Gao_Qat
GCF_016772275.1	GCF_016772275.1_NZCP065425.1_3701	GCF_016772275.1_NZCP065425.1	QatB	7051165	GCF_016772275.1_NZCP065425.1_Gao_Qat_20807	3824913.0	3825641.0	Gao_Qat	Gao_Qat
GCF_016772275.1	GCF_016772275.1_NZCP065425.1_3702	GCF_016772275.1_NZCP065425.1	QatA	7051166	GCF_016772275.1_NZCP065425.1_Gao_Qat_20807	3825643.0	3827592.0	Gao_Qat	Gao_Qat
GCF_016772275.1	GCF_016772275.1_NZCP065425.1_3704	GCF_016772275.1_NZCP065425.1	pglZA	7051168	GCF_016772275.1_NZCP065425.1_BREX_20804	3831292.0	3833802.0	BREX	BREX
GCF_016772275.1	GCF_016772275.1_NZCP065425.1_3705	GCF_016772275.1_NZCP065425.1	pglX1	7051169	GCF_016772275.1_NZCP065425.1_BREX_20804	3833895.0	3837383.0	BREX	BREX
GCF_016772275.1	GCF_016772275.1_NZCP065425.1_3706	GCF_016772275.1_NZCP065425.1	pglX1	7051170	GCF_016772275.1_NZCP065425.1_BREX_20804	3837434.0	3840967.0	BREX	BREX
GCF_016772275.1	GCF_016772275.1_NZCP065425.1_3707	GCF_016772275.1_NZCP065425.1	brxC	7051171	GCF_016772275.1_NZCP065425.1_BREX_20804	3841015.0	3844593.0	BREX	BREX
GCF_016772275.1	GCF_016772275.1_NZCP065425.1_3708	GCF_016772275.1_NZCP065425.1	brxB_DUF1788	7051172	GCF_016772275.1_NZCP065425.1_BREX_20804	3844606.0	3845121.0	BREX	BREX
GCF_016772275.1	GCF_016772275.1_NZCP065425.1_3709	GCF_016772275.1_NZCP065425.1	brxA_DUF1819	7051173	GCF_016772275.1_NZCP065425.1_BREX_20804	3845151.0	3845747.0	BREX	BREX
GCF_016772315.1	GCF_016772315.1_NZCP053482.1_1052	GCF_016772315.1_NZCP053482.1	Type_IV_REases	7561547	GCF_016772315.1_NZCP053482.1_RM_Type_IV_32656	1119305.0	1120228.0	RM	RM_Type_IV
GCF_016772315.1	GCF_016772315.1_NZCP053482.1_106	GCF_016772315.1_NZCP053482.1	Type_II_MTases	7560601	GCF_016772315.1_NZCP053482.1_RM_Type_II_32640	116737.0	117741.0	RM	RM_Type_II
GCF_016772315.1	GCF_016772315.1_NZCP053482.1_107	GCF_016772315.1_NZCP053482.1	Type_II_REases	7560602	GCF_016772315.1_NZCP053482.1_RM_Type_II_32640	117785.0	118267.0	RM	RM_Type_II
GCF_016772315.1	GCF_016772315.1_NZCP053482.1_146	GCF_016772315.1_NZCP053482.1	Type_I_MTases	7560641	GCF_016772315.1_NZCP053482.1_RM_Type_I_32634	158644.0	159291.0	RM	RM_Type_I
GCF_016772315.1	GCF_016772315.1_NZCP053482.1_152	GCF_016772315.1_NZCP053482.1	Type_I_REases	7560647	GCF_016772315.1_NZCP053482.1_RM_Type_I_32634	162374.0	162757.0	RM	RM_Type_I
GCF_016772315.1	GCF_016772315.1_NZCP053482.1_1522	GCF_016772315.1_NZCP053482.1	Type_II_MTases	7562017	GCF_016772315.1_NZCP053482.1_RM_Type_II_32641	1577559.0	1579007.0	RM	RM_Type_II
GCF_016772315.1	GCF_016772315.1_NZCP053482.1_1523	GCF_016772315.1_NZCP053482.1	Type_II_REases	7562018	GCF_016772315.1_NZCP053482.1_RM_Type_II_32641	1579004.0	1579957.0	RM	RM_Type_II
GCF_016772315.1	GCF_016772315.1_NZCP053482.1_1603	GCF_016772315.1_NZCP053482.1	PtuB	7562098	GCF_016772315.1_NZCP053482.1_Septu_32658	1657373.0	1658029.0	Septu	Septu
GCF_016772315.1	GCF_016772315.1_NZCP053482.1_1604	GCF_016772315.1_NZCP053482.1	PtuA	7562099	GCF_016772315.1_NZCP053482.1_Septu_32658	1658026.0	1659363.0	Septu	Septu
GCF_016772315.1	GCF_016772315.1_NZCP053482.1_1664	GCF_016772315.1_NZCP053482.1	Type_I_REases	7562159	GCF_016772315.1_NZCP053482.1_RM_Type_I_32636	1724300.0	1725109.0	RM	RM_Type_I
GCF_016772315.1	GCF_016772315.1_NZCP053482.1_1665	GCF_016772315.1_NZCP053482.1	Type_I_REases	7562160	GCF_016772315.1_NZCP053482.1_RM_Type_I_32636	1725098.0	1725712.0	RM	RM_Type_I
GCF_016772315.1	GCF_016772315.1_NZCP053482.1_1668	GCF_016772315.1_NZCP053482.1	Type_I_MTases	7562163	GCF_016772315.1_NZCP053482.1_RM_Type_I_32636	1728748.0	1730964.0	RM	RM_Type_I
GCF_016772315.1	GCF_016772315.1_NZCP053482.1_1723	GCF_016772315.1_NZCP053482.1	SspE	7562218	GCF_016772315.1_NZCP053482.1_Dnd_SspBCDE_32632	1791641.0	1793992.0	Dnd	Dnd_SspBCDE
GCF_016772315.1	GCF_016772315.1_NZCP053482.1_1724	GCF_016772315.1_NZCP053482.1	SspD	7562219	GCF_016772315.1_NZCP053482.1_Dnd_SspBCDE_32632	1794014.0	1794841.0	Dnd	Dnd_SspBCDE
GCF_016772315.1	GCF_016772315.1_NZCP053482.1_1725	GCF_016772315.1_NZCP053482.1	SspC	7562220	GCF_016772315.1_NZCP053482.1_Dnd_SspBCDE_32632	1794834.0	1798313.0	Dnd	Dnd_SspBCDE
GCF_016772315.1	GCF_016772315.1_NZCP053482.1_1726	GCF_016772315.1_NZCP053482.1	SspB	7562221	GCF_016772315.1_NZCP053482.1_Dnd_SspBCDE_32632	1798310.0	1799245.0	Dnd	Dnd_SspBCDE
GCF_016772315.1	GCF_016772315.1_NZCP053482.1_1874	GCF_016772315.1_NZCP053482.1	Type_IIG	7562369	GCF_016772315.1_NZCP053482.1_RM_Type_IIG_32650	1938702.0	1941425.0	RM	RM_Type_IIG
GCF_016772315.1	GCF_016772315.1_NZCP053482.1_1889	GCF_016772315.1_NZCP053482.1	Type_I_MTases	7562384	GCF_016772315.1_NZCP053482.1_RM_Type_I_32637	1954217.0	1955803.0	RM	RM_Type_I
GCF_016772315.1	GCF_016772315.1_NZCP053482.1_1894	GCF_016772315.1_NZCP053482.1	Type_I_REases	7562389	GCF_016772315.1_NZCP053482.1_RM_Type_I_32637	1957560.0	1960913.0	RM	RM_Type_I
GCF_016772315.1	GCF_016772315.1_NZCP053482.1_191	GCF_016772315.1_NZCP053482.1	RT_Tot	7560686	GCF_016772315.1_NZCP053482.1_Retron_XIII_32657	204036.0	205685.0	Retron	Retron_XIII
GCF_016772315.1	GCF_016772315.1_NZCP053482.1_192	GCF_016772315.1_NZCP053482.1	ARM	7560687	GCF_016772315.1_NZCP053482.1_Retron_XIII_32657	205682.0	209164.0	Retron	Retron_XIII
GCF_016772315.1	GCF_016772315.1_NZCP053482.1_193	GCF_016772315.1_NZCP053482.1	WHSWIN	7560688	GCF_016772315.1_NZCP053482.1_Retron_XIII_32657	209164.0	210807.0	Retron	Retron_XIII
GCF_016772315.1	GCF_016772315.1_NZCP053482.1_1930	GCF_016772315.1_NZCP053482.1	Type_II_MTases	7562425	GCF_016772315.1_NZCP053482.1_RM_Type_II_32642	1993300.0	1994568.0	RM	RM_Type_II
GCF_016772315.1	GCF_016772315.1_NZCP053482.1_1931	GCF_016772315.1_NZCP053482.1	Type_II_MTases	7562426	GCF_016772315.1_NZCP053482.1_RM_Type_II_32642	1994671.0	1996005.0	RM	RM_Type_II
GCF_016772315.1	GCF_016772315.1_NZCP053482.1_1932	GCF_016772315.1_NZCP053482.1	Type_II_REases	7562427	GCF_016772315.1_NZCP053482.1_RM_Type_II_32642	1996034.0	1997395.0	RM	RM_Type_II
GCF_016772315.1	GCF_016772315.1_NZCP053482.1_1975	GCF_016772315.1_NZCP053482.1	Abi_2	7562470	GCF_016772315.1_NZCP053482.1_Abi2_32630	2037766.0	2038782.0	Abi2	Abi2
GCF_016772315.1	GCF_016772315.1_NZCP053482.1_203	GCF_016772315.1_NZCP053482.1	Type_I_MTases	7560698	GCF_016772315.1_NZCP053482.1_RM_Type_I_32635	220843.0	222477.0	RM	RM_Type_I
GCF_016772315.1	GCF_016772315.1_NZCP053482.1_204	GCF_016772315.1_NZCP053482.1	Type_I_REases	7560699	GCF_016772315.1_NZCP053482.1_RM_Type_I_32635	222471.0	225524.0	RM	RM_Type_I
GCF_016772315.1	GCF_016772315.1_NZCP053482.1_2053	GCF_016772315.1_NZCP053482.1	Type_II_REases	7562548	GCF_016772315.1_NZCP053482.1_RM_Type_II_32643	2118736.0	2119383.0	RM	RM_Type_II
GCF_016772315.1	GCF_016772315.1_NZCP053482.1_2054	GCF_016772315.1_NZCP053482.1	Type_II_MTases	7562549	GCF_016772315.1_NZCP053482.1_RM_Type_II_32643	2119380.0	2120567.0	RM	RM_Type_II
GCF_016772315.1	GCF_016772315.1_NZCP053482.1_2264	GCF_016772315.1_NZCP053482.1	Type_II_REases	7562759	GCF_016772315.1_NZCP053482.1_RM_Type_II_32644	2333002.0	2333958.0	RM	RM_Type_II
GCF_016772315.1	GCF_016772315.1_NZCP053482.1_2265	GCF_016772315.1_NZCP053482.1	Type_II_MTases	7562760	GCF_016772315.1_NZCP053482.1_RM_Type_II_32644	2333951.0	2334355.0	RM	RM_Type_II
GCF_016772315.1	GCF_016772315.1_NZCP053482.1_2266	GCF_016772315.1_NZCP053482.1	Type_II_MTases	7562761	GCF_016772315.1_NZCP053482.1_RM_Type_II_32644	2334345.0	2335088.0	RM	RM_Type_II
GCF_016772315.1	GCF_016772315.1_NZCP053482.1_2273	GCF_016772315.1_NZCP053482.1	Type_IIG	7562768	GCF_016772315.1_NZCP053482.1_RM_Type_IIG_32651	2339028.0	2342183.0	RM	RM_Type_IIG
GCF_016772315.1	GCF_016772315.1_NZCP053482.1_2302	GCF_016772315.1_NZCP053482.1	Type_I_MTases	7562797	GCF_016772315.1_NZCP053482.1_RM_Type_I_32638	2371734.0	2373260.0	RM	RM_Type_I
GCF_016772315.1	GCF_016772315.1_NZCP053482.1_2308	GCF_016772315.1_NZCP053482.1	Type_I_REases	7562803	GCF_016772315.1_NZCP053482.1_RM_Type_I_32638	2377527.0	2380802.0	RM	RM_Type_I
GCF_016772315.1	GCF_016772315.1_NZCP053482.1_2628	GCF_016772315.1_NZCP053482.1	Type_I_MTases	7563123	GCF_016772315.1_NZCP053482.1_RM_Type_I_32639	2682716.0	2684185.0	RM	RM_Type_I
GCF_016772315.1	GCF_016772315.1_NZCP053482.1_2629	GCF_016772315.1_NZCP053482.1	Type_I_REases	7563124	GCF_016772315.1_NZCP053482.1_RM_Type_I_32639	2684207.0	2686981.0	RM	RM_Type_I
GCF_016772315.1	GCF_016772315.1_NZCP053482.1_2747	GCF_016772315.1_NZCP053482.1	Type_II_REases	7563242	GCF_016772315.1_NZCP053482.1_RM_Type_II_32645	2794790.0	2795620.0	RM	RM_Type_II
GCF_016772315.1	GCF_016772315.1_NZCP053482.1_2748	GCF_016772315.1_NZCP053482.1	Type_II_MTases	7563243	GCF_016772315.1_NZCP053482.1_RM_Type_II_32645	2795626.0	2796543.0	RM	RM_Type_II
GCF_016772315.1	GCF_016772315.1_NZCP053482.1_2800	GCF_016772315.1_NZCP053482.1	Type_IIG	7563295	GCF_016772315.1_NZCP053482.1_RM_Type_IIG_32652	2863140.0	2866970.0	RM	RM_Type_IIG
GCF_016772315.1	GCF_016772315.1_NZCP053482.1_3080	GCF_016772315.1_NZCP053482.1	cas3_I_2	7563575	GCF_016772315.1_NZCP053482.1_CAS_Class1-Type-I_32631	3163758.0	3166433.0	Cas	CAS_Class1-Type-I
GCF_016772315.1	GCF_016772315.1_NZCP053482.1_3083	GCF_016772315.1_NZCP053482.1	cas8e_I-E_1	7563578	GCF_016772315.1_NZCP053482.1_CAS_Class1-Type-I_32631	3167338.0	3168801.0	Cas	CAS_Class1-Type-I
GCF_016772315.1	GCF_016772315.1_NZCP053482.1_3084	GCF_016772315.1_NZCP053482.1	cse2gr11_I-E_2	7563579	GCF_016772315.1_NZCP053482.1_CAS_Class1-Type-I_32631	3168798.0	3169238.0	Cas	CAS_Class1-Type-I
GCF_016772315.1	GCF_016772315.1_NZCP053482.1_3085	GCF_016772315.1_NZCP053482.1	cas7_I-E_16	7563580	GCF_016772315.1_NZCP053482.1_CAS_Class1-Type-I_32631	3169244.0	3170524.0	Cas	CAS_Class1-Type-I
GCF_016772315.1	GCF_016772315.1_NZCP053482.1_3086	GCF_016772315.1_NZCP053482.1	cas5_I-E_3	7563581	GCF_016772315.1_NZCP053482.1_CAS_Class1-Type-I_32631	3170521.0	3171180.0	Cas	CAS_Class1-Type-I
GCF_016772315.1	GCF_016772315.1_NZCP053482.1_3087	GCF_016772315.1_NZCP053482.1	cas6e_I_II_III_IV_V_VI_2	7563582	GCF_016772315.1_NZCP053482.1_CAS_Class1-Type-I_32631	3171167.0	3171766.0	Cas	CAS_Class1-Type-I
GCF_016772315.1	GCF_016772315.1_NZCP053482.1_3088	GCF_016772315.1_NZCP053482.1	cas1_I-E_1	7563583	GCF_016772315.1_NZCP053482.1_CAS_Class1-Type-I_32631	3171769.0	3172695.0	Cas	CAS_Class1-Type-I
GCF_016772315.1	GCF_016772315.1_NZCP053482.1_3089	GCF_016772315.1_NZCP053482.1	cas2_I-E_2	7563584	GCF_016772315.1_NZCP053482.1_CAS_Class1-Type-I_32631	3172697.0	3172999.0	Cas	CAS_Class1-Type-I
GCF_016772315.1	GCF_016772315.1_NZCP053482.1_3291	GCF_016772315.1_NZCP053482.1	Type_II_MTases	7563786	GCF_016772315.1_NZCP053482.1_RM_Type_II_32646	3388421.0	3389653.0	RM	RM_Type_II
GCF_016772315.1	GCF_016772315.1_NZCP053482.1_3292	GCF_016772315.1_NZCP053482.1	Type_II_REases	7563787	GCF_016772315.1_NZCP053482.1_RM_Type_II_32646	3389643.0	3390272.0	RM	RM_Type_II
GCF_016772315.1	GCF_016772315.1_NZCP053482.1_3435	GCF_016772315.1_NZCP053482.1	Type_III_MTases	7563930	GCF_016772315.1_NZCP053482.1_RM_Type_III_32654	3533351.0	3536362.0	RM	RM_Type_III
GCF_016772315.1	GCF_016772315.1_NZCP053482.1_3438	GCF_016772315.1_NZCP053482.1	Type_III_REases	7563933	GCF_016772315.1_NZCP053482.1_RM_Type_III_32654	3538442.0	3541255.0	RM	RM_Type_III
GCF_016772315.1	GCF_016772315.1_NZCP053482.1_3557	GCF_016772315.1_NZCP053482.1	Type_III_MTases	7564052	GCF_016772315.1_NZCP053482.1_RM_Type_III_32655	3665570.0	3667087.0	RM	RM_Type_III
GCF_016772315.1	GCF_016772315.1_NZCP053482.1_3560	GCF_016772315.1_NZCP053482.1	Type_III_REases	7564055	GCF_016772315.1_NZCP053482.1_RM_Type_III_32655	3668030.0	3670627.0	RM	RM_Type_III
GCF_016772315.1	GCF_016772315.1_NZCP053482.1_3832	GCF_016772315.1_NZCP053482.1	Type_IIG	7564327	GCF_016772315.1_NZCP053482.1_RM_Type_IIG_32653	3957995.0	3960643.0	RM	RM_Type_IIG
GCF_016772315.1	GCF_016772315.1_NZCP053482.1_760	GCF_016772315.1_NZCP053482.1	Type_IIG	7561255	GCF_016772315.1_NZCP053482.1_RM_Type_IIG_32647	796796.0	798841.0	RM	RM_Type_IIG
GCF_016772315.1	GCF_016772315.1_NZCP053482.1_882	GCF_016772315.1_NZCP053482.1	Type_IIG	7561377	GCF_016772315.1_NZCP053482.1_RM_Type_IIG_32648	936531.0	940115.0	RM	RM_Type_IIG
GCF_016772315.1	GCF_016772315.1_NZCP053482.1_920	GCF_016772315.1_NZCP053482.1	Type_IIG	7561415	GCF_016772315.1_NZCP053482.1_RM_Type_IIG_32649	974058.0	977276.0	RM	RM_Type_IIG
GCF_016772315.1	GCF_016772315.1_NZCP053484.1_3925	GCF_016772315.1_NZCP053484.1	Type_IIG	7564420	GCF_016772315.1_NZCP053484.1_RM_Type_IIG_41612	1876.0	6864.0	RM	RM_Type_IIG
GCF_016772335.1	GCF_016772335.1_NZCP044436.1_1424	GCF_016772335.1_NZCP044436.1	HamA_1	27613551	GCF_016772335.1_NZCP044436.1_Hachiman_22264	1587909.0	1588724.0	Hachiman	Hachiman
GCF_016772335.1	GCF_016772335.1_NZCP044436.1_1425	GCF_016772335.1_NZCP044436.1	HamB	27613552	GCF_016772335.1_NZCP044436.1_Hachiman_22264	1588714.0	1591821.0	Hachiman	Hachiman
GCF_016772335.1	GCF_016772335.1_NZCP044436.1_1680	GCF_016772335.1_NZCP044436.1	drt3b	27613807	GCF_016772335.1_NZCP044436.1_DRT_3_22263	1853785.0	1855755.0	DRT	DRT_3
GCF_016772335.1	GCF_016772335.1_NZCP044436.1_1681	GCF_016772335.1_NZCP044436.1	drt3a	27613808	GCF_016772335.1_NZCP044436.1_DRT_3_22263	1855752.0	1856984.0	DRT	DRT_3
GCF_016772335.1	GCF_016772335.1_NZCP044436.1_2497	GCF_016772335.1_NZCP044436.1	Type_I_MTases	27614624	GCF_016772335.1_NZCP044436.1_RM_Type_I_22265	2724218.0	2726638.0	RM	RM_Type_I
GCF_016772335.1	GCF_016772335.1_NZCP044436.1_2501	GCF_016772335.1_NZCP044436.1	Type_I_REases	27614628	GCF_016772335.1_NZCP044436.1_RM_Type_I_22265	2731524.0	2734616.0	RM	RM_Type_I
GCF_016772335.1	GCF_016772335.1_NZCP044436.1_3036	GCF_016772335.1_NZCP044436.1	Type_IV_REases	27615163	GCF_016772335.1_NZCP044436.1_RM_Type_IV_22266	3367472.0	3369115.0	RM	RM_Type_IV
GCF_016772335.1	GCF_016772335.1_NZCP044436.1_3061	GCF_016772335.1_NZCP044436.1	AbiEii	27615188	GCF_016772335.1_NZCP044436.1_AbiEii_22261	3392462.0	3393400.0	AbiEii	AbiEii
GCF_016772335.1	GCF_016772335.1_NZCP044436.1_3062	GCF_016772335.1_NZCP044436.1	AbiEi_3	27615189	GCF_016772335.1_NZCP044436.1_AbiEii_22261	3393393.0	3394184.0	AbiEii	AbiEii
GCF_016772335.1	GCF_016772335.1_NZCP044436.1_3075	GCF_016772335.1_NZCP044436.1	brxL	27615202	GCF_016772335.1_NZCP044436.1_BREX_22262	3407474.0	3409528.0	BREX	BREX
GCF_016772335.1	GCF_016772335.1_NZCP044436.1_3076	GCF_016772335.1_NZCP044436.1	pglZA	27615203	GCF_016772335.1_NZCP044436.1_BREX_22262	3409727.0	3412396.0	BREX	BREX
GCF_016772335.1	GCF_016772335.1_NZCP044436.1_3077	GCF_016772335.1_NZCP044436.1	pglX1	27615204	GCF_016772335.1_NZCP044436.1_BREX_22262	3412396.0	3416013.0	BREX	BREX
GCF_016772335.1	GCF_016772335.1_NZCP044436.1_3078	GCF_016772335.1_NZCP044436.1	brxC	27615205	GCF_016772335.1_NZCP044436.1_BREX_22262	3416170.0	3419847.0	BREX	BREX
GCF_016772335.1	GCF_016772335.1_NZCP044436.1_3079	GCF_016772335.1_NZCP044436.1	brxB_DUF1788	27615206	GCF_016772335.1_NZCP044436.1_BREX_22262	3419866.0	3420450.0	BREX	BREX
GCF_016772335.1	GCF_016772335.1_NZCP044436.1_3080	GCF_016772335.1_NZCP044436.1	brxA_DUF1819	27615207	GCF_016772335.1_NZCP044436.1_BREX_22262	3420447.0	3421046.0	BREX	BREX
GCF_016772335.1	GCF_016772335.1_NZCP044436.1_3281	GCF_016772335.1_NZCP044436.1	Abi_2	27615408	GCF_016772335.1_NZCP044436.1_Abi2_22260	3630265.0	3631329.0	Abi2	Abi2
GCF_016772355.1	GCF_016772355.1_NZCP044437.1_1425	GCF_016772355.1_NZCP044437.1	HamA_1	7565874	GCF_016772355.1_NZCP044437.1_Hachiman_32663	1587909.0	1588724.0	Hachiman	Hachiman
GCF_016772355.1	GCF_016772355.1_NZCP044437.1_1426	GCF_016772355.1_NZCP044437.1	HamB	7565875	GCF_016772355.1_NZCP044437.1_Hachiman_32663	1588714.0	1591821.0	Hachiman	Hachiman
GCF_016772355.1	GCF_016772355.1_NZCP044437.1_1681	GCF_016772355.1_NZCP044437.1	drt3b	7566130	GCF_016772355.1_NZCP044437.1_DRT_3_32662	1853785.0	1855755.0	DRT	DRT_3
GCF_016772355.1	GCF_016772355.1_NZCP044437.1_1682	GCF_016772355.1_NZCP044437.1	drt3a	7566131	GCF_016772355.1_NZCP044437.1_DRT_3_32662	1855752.0	1856984.0	DRT	DRT_3
GCF_016772355.1	GCF_016772355.1_NZCP044437.1_2497	GCF_016772355.1_NZCP044437.1	Type_I_MTases	7566946	GCF_016772355.1_NZCP044437.1_RM_Type_I_32664	2724218.0	2726638.0	RM	RM_Type_I
GCF_016772355.1	GCF_016772355.1_NZCP044437.1_2501	GCF_016772355.1_NZCP044437.1	Type_I_REases	7566950	GCF_016772355.1_NZCP044437.1_RM_Type_I_32664	2731524.0	2734616.0	RM	RM_Type_I
GCF_016772355.1	GCF_016772355.1_NZCP044437.1_3036	GCF_016772355.1_NZCP044437.1	Type_IV_REases	7567485	GCF_016772355.1_NZCP044437.1_RM_Type_IV_32665	3367472.0	3369115.0	RM	RM_Type_IV
GCF_016772355.1	GCF_016772355.1_NZCP044437.1_3061	GCF_016772355.1_NZCP044437.1	AbiEii	7567510	GCF_016772355.1_NZCP044437.1_AbiEii_32660	3392462.0	3393400.0	AbiEii	AbiEii
GCF_016772355.1	GCF_016772355.1_NZCP044437.1_3062	GCF_016772355.1_NZCP044437.1	AbiEi_3	7567511	GCF_016772355.1_NZCP044437.1_AbiEii_32660	3393393.0	3394184.0	AbiEii	AbiEii
GCF_016772355.1	GCF_016772355.1_NZCP044437.1_3075	GCF_016772355.1_NZCP044437.1	brxL	7567524	GCF_016772355.1_NZCP044437.1_BREX_32661	3407474.0	3409528.0	BREX	BREX
GCF_016772355.1	GCF_016772355.1_NZCP044437.1_3076	GCF_016772355.1_NZCP044437.1	pglZA	7567525	GCF_016772355.1_NZCP044437.1_BREX_32661	3409727.0	3412396.0	BREX	BREX
GCF_016772355.1	GCF_016772355.1_NZCP044437.1_3077	GCF_016772355.1_NZCP044437.1	pglX1	7567526	GCF_016772355.1_NZCP044437.1_BREX_32661	3412396.0	3416013.0	BREX	BREX
GCF_016772355.1	GCF_016772355.1_NZCP044437.1_3078	GCF_016772355.1_NZCP044437.1	brxC	7567527	GCF_016772355.1_NZCP044437.1_BREX_32661	3416170.0	3419847.0	BREX	BREX
GCF_016772355.1	GCF_016772355.1_NZCP044437.1_3079	GCF_016772355.1_NZCP044437.1	brxB_DUF1788	7567528	GCF_016772355.1_NZCP044437.1_BREX_32661	3419866.0	3420450.0	BREX	BREX
GCF_016772355.1	GCF_016772355.1_NZCP044437.1_3080	GCF_016772355.1_NZCP044437.1	brxA_DUF1819	7567529	GCF_016772355.1_NZCP044437.1_BREX_32661	3420447.0	3421046.0	BREX	BREX
GCF_016772355.1	GCF_016772355.1_NZCP044437.1_3283	GCF_016772355.1_NZCP044437.1	Abi_2	7567732	GCF_016772355.1_NZCP044437.1_Abi2_32659	3630265.0	3631329.0	Abi2	Abi2
GCF_016772375.1	GCF_016772375.1_NZCP061943.1_2459	GCF_016772375.1_NZCP061943.1	ZorA	25151000	GCF_016772375.1_NZCP061943.1_Zorya_TypeI_20816	2741390.0	2743582.0	Zorya	Zorya_TypeI
GCF_016772375.1	GCF_016772375.1_NZCP061943.1_2460	GCF_016772375.1_NZCP061943.1	ZorB	25151001	GCF_016772375.1_NZCP061943.1_Zorya_TypeI_20816	2743596.0	2744339.0	Zorya	Zorya_TypeI
GCF_016772375.1	GCF_016772375.1_NZCP061943.1_2461	GCF_016772375.1_NZCP061943.1	ZorC	25151002	GCF_016772375.1_NZCP061943.1_Zorya_TypeI_20816	2744336.0	2745961.0	Zorya	Zorya_TypeI
GCF_016772375.1	GCF_016772375.1_NZCP061943.1_2462	GCF_016772375.1_NZCP061943.1	ZorD	25151003	GCF_016772375.1_NZCP061943.1_Zorya_TypeI_20816	2745961.0	2749209.0	Zorya	Zorya_TypeI
GCF_016772375.1	GCF_016772375.1_NZCP061943.1_2463	GCF_016772375.1_NZCP061943.1	Type_I_MTases	25151004	GCF_016772375.1_NZCP061943.1_RM_Type_I_20812	2749373.0	2751106.0	RM	RM_Type_I
GCF_016772375.1	GCF_016772375.1_NZCP061943.1_2467	GCF_016772375.1_NZCP061943.1	Type_I_REases	25151008	GCF_016772375.1_NZCP061943.1_RM_Type_I_20812	2754475.0	2757597.0	RM	RM_Type_I
GCF_016772375.1	GCF_016772375.1_NZCP061943.1_3067	GCF_016772375.1_NZCP061943.1	Rst_HEPN	25151608	GCF_016772375.1_NZCP061943.1_Rst_HEPN_20814	3467069.0	3468790.0	Rst_HEPN	Rst_HEPN
GCF_016772375.1	GCF_016772375.1_NZCP061943.1_3078	GCF_016772375.1_NZCP061943.1	PRTase_WH	25151619	GCF_016772375.1_NZCP061943.1_Retron_III_20813	3485502.0	3486767.0	Retron	Retron_III
GCF_016772375.1	GCF_016772375.1_NZCP061943.1_3079	GCF_016772375.1_NZCP061943.1	RT_Tot	25151620	GCF_016772375.1_NZCP061943.1_Retron_III_20813	3486928.0	3488094.0	Retron	Retron_III
GCF_016772375.1	GCF_016772375.1_NZCP061943.1_3431	GCF_016772375.1_NZCP061943.1	PtuB	25151972	GCF_016772375.1_NZCP061943.1_Septu_20815	3921825.0	3922859.0	Septu	Septu
GCF_016772375.1	GCF_016772375.1_NZCP061943.1_3432	GCF_016772375.1_NZCP061943.1	PtuA	25151973	GCF_016772375.1_NZCP061943.1_Septu_20815	3922863.0	3923711.0	Septu	Septu
GCF_016772375.1	GCF_016772375.1_NZCP061943.1_4841	GCF_016772375.1_NZCP061943.1	Abi_2	25153382	GCF_016772375.1_NZCP061943.1_Abi2_20811	5559814.0	5560821.0	Abi2	Abi2
GCF_016772395.1	GCF_016772395.1_NZCP061944.1_4383	GCF_016772395.1_NZCP061944.1	Type_II_REases	25158625	GCF_016772395.1_NZCP061944.1_RM_Type_II_20819	4954948.0	4957245.0	RM	RM_Type_II
GCF_016772395.1	GCF_016772395.1_NZCP061944.1_4386	GCF_016772395.1_NZCP061944.1	Type_II_MTases	25158628	GCF_016772395.1_NZCP061944.1_RM_Type_II_20819	4959059.0	4960756.0	RM	RM_Type_II
GCF_016772395.1	GCF_016772395.1_NZCP061944.1_4550	GCF_016772395.1_NZCP061944.1	Abi_2	25158792	GCF_016772395.1_NZCP061944.1_Abi2_20817	5126277.0	5127266.0	Abi2	Abi2
GCF_016772395.1	GCF_016772395.1_NZCP061944.1_4553	GCF_016772395.1_NZCP061944.1	GajA	25158795	GCF_016772395.1_NZCP061944.1_Gabija_20818	5131455.0	5133596.0	Gabija	Gabija
GCF_016772395.1	GCF_016772395.1_NZCP061944.1_4554	GCF_016772395.1_NZCP061944.1	GajB	25158796	GCF_016772395.1_NZCP061944.1_Gabija_20818	5133600.0	5135366.0	Gabija	Gabija
GCF_016772395.1	GCF_016772395.1_NZCP061944.1_636	GCF_016772395.1_NZCP061944.1	Type_IV_REases	25154878	GCF_016772395.1_NZCP061944.1_RM_Type_IV_20821	737464.0	739848.0	RM	RM_Type_IV
GCF_016772395.1	GCF_016772395.1_NZCP061944.1_637	GCF_016772395.1_NZCP061944.1	Type_IV_REases	25154879	GCF_016772395.1_NZCP061944.1_RM_Type_IV_20821	739845.0	741149.0	RM	RM_Type_IV
GCF_016772395.1	GCF_016772395.1_NZCP061944.1_639	GCF_016772395.1_NZCP061944.1	Type_IIG	25154881	GCF_016772395.1_NZCP061944.1_RM_Type_IIG_20820	741859.0	744606.0	RM	RM_Type_IIG
GCF_016772395.1	GCF_016772395.1_NZCP061944.1_648	GCF_016772395.1_NZCP061944.1	ZorA	25154890	GCF_016772395.1_NZCP061944.1_Zorya_TypeI_20822	754537.0	756885.0	Zorya	Zorya_TypeI
GCF_016772395.1	GCF_016772395.1_NZCP061944.1_649	GCF_016772395.1_NZCP061944.1	ZorB	25154891	GCF_016772395.1_NZCP061944.1_Zorya_TypeI_20822	756885.0	757628.0	Zorya	Zorya_TypeI
GCF_016772395.1	GCF_016772395.1_NZCP061944.1_650	GCF_016772395.1_NZCP061944.1	ZorC	25154892	GCF_016772395.1_NZCP061944.1_Zorya_TypeI_20822	757625.0	759505.0	Zorya	Zorya_TypeI
GCF_016772395.1	GCF_016772395.1_NZCP061944.1_651	GCF_016772395.1_NZCP061944.1	ZorD	25154893	GCF_016772395.1_NZCP061944.1_Zorya_TypeI_20822	759513.0	762542.0	Zorya	Zorya_TypeI
GCF_016772475.1	GCF_016772475.1_NZCP068595.1_2451	GCF_016772475.1_NZCP068595.1	Type_I_REases	7054048	GCF_016772475.1_NZCP068595.1_RM_Type_I_20824	2771246.0	2774254.0	RM	RM_Type_I
GCF_016772475.1	GCF_016772475.1_NZCP068595.1_2454	GCF_016772475.1_NZCP068595.1	Type_I_MTases	7054051	GCF_016772475.1_NZCP068595.1_RM_Type_I_20824	2776572.0	2778326.0	RM	RM_Type_I
GCF_016772475.1	GCF_016772475.1_NZCP068595.1_3862	GCF_016772475.1_NZCP068595.1	PtuA	7055459	GCF_016772475.1_NZCP068595.1_Septu_20825	4502663.0	4503820.0	Septu	Septu
GCF_016772475.1	GCF_016772475.1_NZCP068595.1_3863	GCF_016772475.1_NZCP068595.1	PtuB	7055460	GCF_016772475.1_NZCP068595.1_Septu_20825	4503817.0	4504590.0	Septu	Septu
GCF_016772475.1	GCF_016772475.1_NZCP068595.1_4740	GCF_016772475.1_NZCP068595.1	JetA_III	7056337	GCF_016772475.1_NZCP068595.1_Wadjet_III_20826	5440633.0	5442141.0	Wadjet	Wadjet_III
GCF_016772475.1	GCF_016772475.1_NZCP068595.1_4741	GCF_016772475.1_NZCP068595.1	JetB_III	7056338	GCF_016772475.1_NZCP068595.1_Wadjet_III_20826	5442153.0	5442911.0	Wadjet	Wadjet_III
GCF_016772475.1	GCF_016772475.1_NZCP068595.1_4742	GCF_016772475.1_NZCP068595.1	JetC_III	7056339	GCF_016772475.1_NZCP068595.1_Wadjet_III_20826	5442898.0	5443443.0	Wadjet	Wadjet_III
GCF_016772475.1	GCF_016772475.1_NZCP068595.1_4743	GCF_016772475.1_NZCP068595.1	JetC_III	7056340	GCF_016772475.1_NZCP068595.1_Wadjet_III_20826	5443410.0	5447393.0	Wadjet	Wadjet_III
GCF_016772475.1	GCF_016772475.1_NZCP068595.1_6470	GCF_016772475.1_NZCP068595.1	GajB	7058067	GCF_016772475.1_NZCP068595.1_Gabija_20823	7333303.0	7335234.0	Gabija	Gabija
GCF_016772475.1	GCF_016772475.1_NZCP068595.1_6471	GCF_016772475.1_NZCP068595.1	GajA	7058068	GCF_016772475.1_NZCP068595.1_Gabija_20823	7335240.0	7337258.0	Gabija	Gabija
GCF_016772475.1	GCF_016772475.1_NZCP068597.1_6865	GCF_016772475.1_NZCP068597.1	RexB	7058462	GCF_016772475.1_NZCP068597.1_RexAB_30740	26567.0	27001.0	RexAB	RexAB
GCF_016772475.1	GCF_016772475.1_NZCP068597.1_6866	GCF_016772475.1_NZCP068597.1	RexA	7058463	GCF_016772475.1_NZCP068597.1_RexAB_30740	27017.0	27856.0	RexAB	RexAB
GCF_016772495.1	GCF_016772495.1_NZCP068591.1_1110	GCF_016772495.1_NZCP068591.1	Avs2A	18798330	GCF_016772495.1_NZCP068591.1_AVAST_II_30818	1233785.0	1238239.0	AVAST	AVAST_II
GCF_016772495.1	GCF_016772495.1_NZCP068591.1_1679	GCF_016772495.1_NZCP068591.1	HTH	18798899	GCF_016772495.1_NZCP068591.1_Retron_VI_30821	1868548.0	1868856.0	Retron	Retron_VI
GCF_016772495.1	GCF_016772495.1_NZCP068591.1_1680	GCF_016772495.1_NZCP068591.1	RT_Tot	18798900	GCF_016772495.1_NZCP068591.1_Retron_VI_30821	1868834.0	1869784.0	Retron	Retron_VI
GCF_016772495.1	GCF_016772495.1_NZCP068591.1_3531	GCF_016772495.1_NZCP068591.1	cas2_I-E_2	18800751	GCF_016772495.1_NZCP068591.1_CAS_Class1-Type-I_30820	3831465.0	3831758.0	Cas	CAS_Class1-Type-I
GCF_016772495.1	GCF_016772495.1_NZCP068591.1_3532	GCF_016772495.1_NZCP068591.1	cas1_I-E_1	18800752	GCF_016772495.1_NZCP068591.1_CAS_Class1-Type-I_30820	3831755.0	3832678.0	Cas	CAS_Class1-Type-I
GCF_016772495.1	GCF_016772495.1_NZCP068591.1_3533	GCF_016772495.1_NZCP068591.1	cas6e_I_II_III_IV_V_VI_1	18800753	GCF_016772495.1_NZCP068591.1_CAS_Class1-Type-I_30820	3832675.0	3833325.0	Cas	CAS_Class1-Type-I
GCF_016772495.1	GCF_016772495.1_NZCP068591.1_3534	GCF_016772495.1_NZCP068591.1	cas5_I-E_3	18800754	GCF_016772495.1_NZCP068591.1_CAS_Class1-Type-I_30820	3833307.0	3834053.0	Cas	CAS_Class1-Type-I
GCF_016772495.1	GCF_016772495.1_NZCP068591.1_3535	GCF_016772495.1_NZCP068591.1	cas7_I-E_2	18800755	GCF_016772495.1_NZCP068591.1_CAS_Class1-Type-I_30820	3834064.0	3835119.0	Cas	CAS_Class1-Type-I
GCF_016772495.1	GCF_016772495.1_NZCP068591.1_3536	GCF_016772495.1_NZCP068591.1	cse2gr11_I-E_2	18800756	GCF_016772495.1_NZCP068591.1_CAS_Class1-Type-I_30820	3835134.0	3835670.0	Cas	CAS_Class1-Type-I
GCF_016772495.1	GCF_016772495.1_NZCP068591.1_3537	GCF_016772495.1_NZCP068591.1	cas8e_I-E_1	18800757	GCF_016772495.1_NZCP068591.1_CAS_Class1-Type-I_30820	3835667.0	3837228.0	Cas	CAS_Class1-Type-I
GCF_016772495.1	GCF_016772495.1_NZCP068591.1_3538	GCF_016772495.1_NZCP068591.1	cas3_I_5	18800758	GCF_016772495.1_NZCP068591.1_CAS_Class1-Type-I_30820	3837326.0	3840025.0	Cas	CAS_Class1-Type-I
GCF_016772495.1	GCF_016772495.1_NZCP068591.1_713	GCF_016772495.1_NZCP068591.1	pglX1	18797933	GCF_016772495.1_NZCP068591.1_BREX_30819	809692.0	813162.0	BREX	BREX
GCF_016772495.1	GCF_016772495.1_NZCP068591.1_714	GCF_016772495.1_NZCP068591.1	brxC	18797934	GCF_016772495.1_NZCP068591.1_BREX_30819	813208.0	816849.0	BREX	BREX
GCF_016772495.1	GCF_016772495.1_NZCP068591.1_715	GCF_016772495.1_NZCP068591.1	brxB_DUF1788	18797935	GCF_016772495.1_NZCP068591.1_BREX_30819	816861.0	817463.0	BREX	BREX
GCF_016772495.1	GCF_016772495.1_NZCP068591.1_716	GCF_016772495.1_NZCP068591.1	brxA_DUF1819	18797936	GCF_016772495.1_NZCP068591.1_BREX_30819	817460.0	818062.0	BREX	BREX
GCF_016772515.1	GCF_016772515.1_NZCP068576.1_2079	GCF_016772515.1_NZCP068576.1	Abi_2	20051943	GCF_016772515.1_NZCP068576.1_Abi2_32666	2166309.0	2167346.0	Abi2	Abi2
GCF_016772535.1	GCF_016772535.1_NZCP068602.1_1739	GCF_016772535.1_NZCP068602.1	Type_III_REases	8633338	GCF_016772535.1_NZCP068602.1_RM_Type_III_22268	1817332.0	1820292.0	RM	RM_Type_III
GCF_016772535.1	GCF_016772535.1_NZCP068602.1_1740	GCF_016772535.1_NZCP068602.1	Type_III_MTases	8633339	GCF_016772535.1_NZCP068602.1_RM_Type_III_22268	1820302.0	1822152.0	RM	RM_Type_III
GCF_016772535.1	GCF_016772535.1_NZCP068602.1_4828	GCF_016772535.1_NZCP068602.1	AbiEii	8636427	GCF_016772535.1_NZCP068602.1_AbiEii_22267	4985965.0	4986882.0	AbiEii	AbiEii
GCF_016772535.1	GCF_016772535.1_NZCP068602.1_4829	GCF_016772535.1_NZCP068602.1	AbiEi_3	8636428	GCF_016772535.1_NZCP068602.1_AbiEii_22267	4986888.0	4987646.0	AbiEii	AbiEii
GCF_016772535.1	GCF_016772535.1_NZCP068607.1_5501	GCF_016772535.1_NZCP068607.1	Type_III_REases	8637100	GCF_016772535.1_NZCP068607.1_RM_Type_III_32597	18622.0	21534.0	RM	RM_Type_III
GCF_016772535.1	GCF_016772535.1_NZCP068607.1_5504	GCF_016772535.1_NZCP068607.1	Type_III_MTases	8637103	GCF_016772535.1_NZCP068607.1_RM_Type_III_32597	23937.0	24620.0	RM	RM_Type_III
GCF_016772555.1	GCF_016772555.1_NZCP068610.1_1786	GCF_016772555.1_NZCP068610.1	Type_III_REases	8638993	GCF_016772555.1_NZCP068610.1_RM_Type_III_22270	1850808.0	1853768.0	RM	RM_Type_III
GCF_016772555.1	GCF_016772555.1_NZCP068610.1_1787	GCF_016772555.1_NZCP068610.1	Type_III_MTases	8638994	GCF_016772555.1_NZCP068610.1_RM_Type_III_22270	1853778.0	1855628.0	RM	RM_Type_III
GCF_016772555.1	GCF_016772555.1_NZCP068610.1_4819	GCF_016772555.1_NZCP068610.1	AbiEii	8642026	GCF_016772555.1_NZCP068610.1_AbiEii_22269	4952370.0	4953287.0	AbiEii	AbiEii
GCF_016772555.1	GCF_016772555.1_NZCP068610.1_4820	GCF_016772555.1_NZCP068610.1	AbiEi_3	8642027	GCF_016772555.1_NZCP068610.1_AbiEii_22269	4953293.0	4954051.0	AbiEii	AbiEii
GCF_016772575.1	GCF_016772575.1_NZCP068614.1_1795	GCF_016772575.1_NZCP068614.1	Type_III_REases	25160896	GCF_016772575.1_NZCP068614.1_RM_Type_III_20828	1853967.0	1856927.0	RM	RM_Type_III
GCF_016772575.1	GCF_016772575.1_NZCP068614.1_1796	GCF_016772575.1_NZCP068614.1	Type_III_MTases	25160897	GCF_016772575.1_NZCP068614.1_RM_Type_III_20828	1856937.0	1858787.0	RM	RM_Type_III
GCF_016772575.1	GCF_016772575.1_NZCP068614.1_4975	GCF_016772575.1_NZCP068614.1	AbiEii	25164076	GCF_016772575.1_NZCP068614.1_AbiEii_20827	5099497.0	5100414.0	AbiEii	AbiEii
GCF_016772575.1	GCF_016772575.1_NZCP068614.1_4976	GCF_016772575.1_NZCP068614.1	AbiEi_3	25164077	GCF_016772575.1_NZCP068614.1_AbiEii_20827	5100420.0	5101178.0	AbiEii	AbiEii
GCF_016772595.1	GCF_016772595.1_NZCP068618.1_1733	GCF_016772595.1_NZCP068618.1	Type_III_REases	8644254	GCF_016772595.1_NZCP068618.1_RM_Type_III_22272	1811266.0	1814226.0	RM	RM_Type_III
GCF_016772595.1	GCF_016772595.1_NZCP068618.1_1734	GCF_016772595.1_NZCP068618.1	Type_III_MTases	8644255	GCF_016772595.1_NZCP068618.1_RM_Type_III_22272	1814236.0	1816086.0	RM	RM_Type_III
GCF_016772595.1	GCF_016772595.1_NZCP068618.1_4802	GCF_016772595.1_NZCP068618.1	AbiEii	8647323	GCF_016772595.1_NZCP068618.1_AbiEii_22271	4952572.0	4953489.0	AbiEii	AbiEii
GCF_016772595.1	GCF_016772595.1_NZCP068618.1_4803	GCF_016772595.1_NZCP068618.1	AbiEi_3	8647324	GCF_016772595.1_NZCP068618.1_AbiEii_22271	4953495.0	4954253.0	AbiEii	AbiEii
GCF_016774415.1	GCF_016774415.1_NZCP068706.1_2472	GCF_016774415.1_NZCP068706.1	Lit	27618410	GCF_016774415.1_NZCP068706.1_Lit_22276	2585125.0	2586018.0	Lit	Lit
GCF_016774415.1	GCF_016774415.1_NZCP068706.1_2885	GCF_016774415.1_NZCP068706.1	RexA	27618823	GCF_016774415.1_NZCP068706.1_RexAB_22279	3018017.0	3018856.0	RexAB	RexAB
GCF_016774415.1	GCF_016774415.1_NZCP068706.1_2886	GCF_016774415.1_NZCP068706.1	RexB	27618824	GCF_016774415.1_NZCP068706.1_RexAB_22279	3018872.0	3019306.0	RexAB	RexAB
GCF_016774415.1	GCF_016774415.1_NZCP068706.1_3698	GCF_016774415.1_NZCP068706.1	Type_IV_REases	27619636	GCF_016774415.1_NZCP068706.1_RM_Type_IV_22278	3875303.0	3876217.0	RM	RM_Type_IV
GCF_016774415.1	GCF_016774415.1_NZCP068706.1_3699	GCF_016774415.1_NZCP068706.1	Type_I_REases	27619637	GCF_016774415.1_NZCP068706.1_RM_Type_I_22277	3876405.0	3879917.0	RM	RM_Type_I
GCF_016774415.1	GCF_016774415.1_NZCP068706.1_3700	GCF_016774415.1_NZCP068706.1	Type_I_MTases	27619638	GCF_016774415.1_NZCP068706.1_RM_Type_I_22277	3880118.0	3881707.0	RM	RM_Type_I
GCF_016774415.1	GCF_016774415.1_NZCP068706.1_3703	GCF_016774415.1_NZCP068706.1	Type_IV_REases	27619641	GCF_016774415.1_NZCP068706.1_RM_Type_IV_22278	3883829.0	3885208.0	RM	RM_Type_IV
GCF_016774415.1	GCF_016774415.1_NZCP068706.1_3704	GCF_016774415.1_NZCP068706.1	Type_IV_REases	27619642	GCF_016774415.1_NZCP068706.1_RM_Type_IV_22278	3885208.0	3886254.0	RM	RM_Type_IV
GCF_016774415.1	GCF_016774415.1_NZCP068706.1_3705	GCF_016774415.1_NZCP068706.1	DruE_3	27619643	GCF_016774415.1_NZCP068706.1_Druantia_III_22274	3886311.0	3889031.0	Druantia	Druantia_III
GCF_016774415.1	GCF_016774415.1_NZCP068706.1_3706	GCF_016774415.1_NZCP068706.1	DruH	27619644	GCF_016774415.1_NZCP068706.1_Druantia_III_22274	3889235.0	3890752.0	Druantia	Druantia_III
GCF_016774415.1	GCF_016774415.1_NZCP068706.1_848	GCF_016774415.1_NZCP068706.1	cas3_I_5	27616786	GCF_016774415.1_NZCP068706.1_CAS_Class1-Type-I_22273	895803.0	898469.0	Cas	CAS_Class1-Type-I
GCF_016774415.1	GCF_016774415.1_NZCP068706.1_849	GCF_016774415.1_NZCP068706.1	cas8e_I-E_1	27616787	GCF_016774415.1_NZCP068706.1_CAS_Class1-Type-I_22273	898884.0	900392.0	Cas	CAS_Class1-Type-I
GCF_016774415.1	GCF_016774415.1_NZCP068706.1_850	GCF_016774415.1_NZCP068706.1	cse2gr11_I-E_1	27616788	GCF_016774415.1_NZCP068706.1_CAS_Class1-Type-I_22273	900385.0	900867.0	Cas	CAS_Class1-Type-I
GCF_016774415.1	GCF_016774415.1_NZCP068706.1_851	GCF_016774415.1_NZCP068706.1	cas7_I-E_2	27616789	GCF_016774415.1_NZCP068706.1_CAS_Class1-Type-I_22273	900880.0	901971.0	Cas	CAS_Class1-Type-I
GCF_016774415.1	GCF_016774415.1_NZCP068706.1_852	GCF_016774415.1_NZCP068706.1	cas5_I-E_3	27616790	GCF_016774415.1_NZCP068706.1_CAS_Class1-Type-I_22273	901974.0	902648.0	Cas	CAS_Class1-Type-I
GCF_016774415.1	GCF_016774415.1_NZCP068706.1_853	GCF_016774415.1_NZCP068706.1	cas6e_I_II_III_IV_V_VI_1	27616791	GCF_016774415.1_NZCP068706.1_CAS_Class1-Type-I_22273	902635.0	903234.0	Cas	CAS_Class1-Type-I
GCF_016774415.1	GCF_016774415.1_NZCP068706.1_854	GCF_016774415.1_NZCP068706.1	cas1_I-E_1	27616792	GCF_016774415.1_NZCP068706.1_CAS_Class1-Type-I_22273	903250.0	904167.0	Cas	CAS_Class1-Type-I
GCF_016774415.1	GCF_016774415.1_NZCP068706.1_855	GCF_016774415.1_NZCP068706.1	cas2_I-E_2	27616793	GCF_016774415.1_NZCP068706.1_CAS_Class1-Type-I_22273	904169.0	904453.0	Cas	CAS_Class1-Type-I
GCF_016774415.1	GCF_016774415.1_NZCP068706.1_970	GCF_016774415.1_NZCP068706.1	HamA_2	27616908	GCF_016774415.1_NZCP068706.1_Hachiman_22275	1019207.0	1020823.0	Hachiman	Hachiman
GCF_016774415.1	GCF_016774415.1_NZCP068706.1_971	GCF_016774415.1_NZCP068706.1	HamB	27616909	GCF_016774415.1_NZCP068706.1_Hachiman_22275	1020820.0	1023009.0	Hachiman	Hachiman
GCF_016774415.1	GCF_016774415.1_NZCP068707.1_4400	GCF_016774415.1_NZCP068707.1	cas6e_I_II_III_IV_V_VI_3	27620338	GCF_016774415.1_NZCP068707.1_CAS_Class1-Type-IV_27122	73.0	639.0	Cas	CAS_Class1-Type-IV
GCF_016774415.1	GCF_016774415.1_NZCP068707.1_4401	GCF_016774415.1_NZCP068707.1	csf1gr8_IV-A_3	27620339	GCF_016774415.1_NZCP068707.1_CAS_Class1-Type-IV_27122	642.0	1172.0	Cas	CAS_Class1-Type-IV
GCF_016774415.1	GCF_016774415.1_NZCP068707.1_4457	GCF_016774415.1_NZCP068707.1	Type_II_REases	27620395	GCF_016774415.1_NZCP068707.1_RM_Type_II_27125	42494.0	43696.0	RM	RM_Type_II
GCF_016774415.1	GCF_016774415.1_NZCP068707.1_4458	GCF_016774415.1_NZCP068707.1	Type_II_MTases	27620396	GCF_016774415.1_NZCP068707.1_RM_Type_II_27125	43786.0	45171.0	RM	RM_Type_II
GCF_016774415.1	GCF_016774415.1_NZCP068707.1_4581	GCF_016774415.1_NZCP068707.1	PifC	27620519	GCF_016774415.1_NZCP068707.1_Pif_27124	170976.0	171878.0	Pif	Pif
GCF_016774415.1	GCF_016774415.1_NZCP068707.1_4582	GCF_016774415.1_NZCP068707.1	PifA	27620520	GCF_016774415.1_NZCP068707.1_Pif_27124	171880.0	174105.0	Pif	Pif
GCF_016774415.1	GCF_016774415.1_NZCP068707.1_4624	GCF_016774415.1_NZCP068707.1	csf1gr8_IV-A_3	27620562	GCF_016774415.1_NZCP068707.1_CAS_Class1-Type-IV_27123	207957.0	208487.0	Cas	CAS_Class1-Type-IV
GCF_016774415.1	GCF_016774415.1_NZCP068707.1_4625	GCF_016774415.1_NZCP068707.1	cas6e_I_II_III_IV_V_VI_3	27620563	GCF_016774415.1_NZCP068707.1_CAS_Class1-Type-IV_27123	208490.0	209056.0	Cas	CAS_Class1-Type-IV
GCF_016774415.1	GCF_016774415.1_NZCP068707.1_4732	GCF_016774415.1_NZCP068707.1	RT_I_II_III_IV_V_VI_1	27620670	GCF_016774415.1_NZCP068707.1_CAS_Class1-Type-IV_27122	314823.0	316310.0	Cas	CAS_Class1-Type-IV
GCF_016774415.1	GCF_016774415.1_NZCP068707.1_4735	GCF_016774415.1_NZCP068707.1	csf2gr7_IV-A_1	27620673	GCF_016774415.1_NZCP068707.1_CAS_Class1-Type-IV_27122	319219.0	320250.0	Cas	CAS_Class1-Type-IV
GCF_016774415.1	GCF_016774415.1_NZCP068707.1_4736	GCF_016774415.1_NZCP068707.1	csf3gr5_IV-A_1	27620674	GCF_016774415.1_NZCP068707.1_CAS_Class1-Type-IV_27122	320255.0	320962.0	Cas	CAS_Class1-Type-IV
GCF_016774415.1	GCF_016774415.1_NZCP068707.1_4738	GCF_016774415.1_NZCP068707.1	cas6e_I_II_III_IV_V_VI_3	27620676	GCF_016774415.1_NZCP068707.1_CAS_Class1-Type-IV_27122	322833.0	323399.0	Cas	CAS_Class1-Type-IV
GCF_016774415.1	GCF_016774415.1_NZCP068707.1_4739	GCF_016774415.1_NZCP068707.1	csf1gr8_IV-A_3	27620677	GCF_016774415.1_NZCP068707.1_CAS_Class1-Type-IV_27122	323402.0	323932.0	Cas	CAS_Class1-Type-IV
GCF_016774435.1	GCF_016774435.1_NZCP068689.1_1266	GCF_016774435.1_NZCP068689.1	Hp3	8649236	GCF_016774435.1_NZCP068689.1_Rst_3HP_22283	1285387.0	1286070.0	Rst_3HP	Rst_3HP
GCF_016774435.1	GCF_016774435.1_NZCP068689.1_1267	GCF_016774435.1_NZCP068689.1	Hp2	8649237	GCF_016774435.1_NZCP068689.1_Rst_3HP_22283	1286057.0	1287136.0	Rst_3HP	Rst_3HP
GCF_016774435.1	GCF_016774435.1_NZCP068689.1_1268	GCF_016774435.1_NZCP068689.1	Hp1	8649238	GCF_016774435.1_NZCP068689.1_Rst_3HP_22283	1287136.0	1288137.0	Rst_3HP	Rst_3HP
GCF_016774435.1	GCF_016774435.1_NZCP068689.1_1853	GCF_016774435.1_NZCP068689.1	RT_Tot	8649823	GCF_016774435.1_NZCP068689.1_Retron_I_22282	1920391.0	1921491.0	Retron	Retron_I
GCF_016774435.1	GCF_016774435.1_NZCP068689.1_1854	GCF_016774435.1_NZCP068689.1	ATPase_TOPRIM_COG3593	8649824	GCF_016774435.1_NZCP068689.1_Retron_I_22282	1921606.0	1923852.0	Retron	Retron_I
GCF_016774435.1	GCF_016774435.1_NZCP068689.1_3335	GCF_016774435.1_NZCP068689.1	Sp_dGTPase	8651305	GCF_016774435.1_NZCP068689.1_dGTPase_22284	3392365.0	3393726.0	dGTPase	dGTPase
GCF_016774435.1	GCF_016774435.1_NZCP068689.1_3338	GCF_016774435.1_NZCP068689.1	AbiH	8651308	GCF_016774435.1_NZCP068689.1_AbiH_22281	3396066.0	3396935.0	AbiH	AbiH
GCF_016774435.1	GCF_016774435.1_NZCP068689.1_4901	GCF_016774435.1_NZCP068689.1	AbiEii	8652871	GCF_016774435.1_NZCP068689.1_AbiEii_22280	5038554.0	5039471.0	AbiEii	AbiEii
GCF_016774435.1	GCF_016774435.1_NZCP068689.1_4902	GCF_016774435.1_NZCP068689.1	AbiEi_3	8652872	GCF_016774435.1_NZCP068689.1_AbiEii_22280	5039477.0	5040235.0	AbiEii	AbiEii
GCF_016774435.1	GCF_016774435.1_NZCP068690.1_5215	GCF_016774435.1_NZCP068690.1	cas6e_I_II_III_IV_V_VI_3	8653185	GCF_016774435.1_NZCP068690.1_CAS_Class1-Type-IV_27126	73.0	639.0	Cas	CAS_Class1-Type-IV
GCF_016774435.1	GCF_016774435.1_NZCP068690.1_5216	GCF_016774435.1_NZCP068690.1	csf1gr8_IV-A_3	8653186	GCF_016774435.1_NZCP068690.1_CAS_Class1-Type-IV_27126	642.0	1172.0	Cas	CAS_Class1-Type-IV
GCF_016774435.1	GCF_016774435.1_NZCP068690.1_5271	GCF_016774435.1_NZCP068690.1	Type_II_REases	8653241	GCF_016774435.1_NZCP068690.1_RM_Type_II_27129	42494.0	43696.0	RM	RM_Type_II
GCF_016774435.1	GCF_016774435.1_NZCP068690.1_5272	GCF_016774435.1_NZCP068690.1	Type_II_MTases	8653242	GCF_016774435.1_NZCP068690.1_RM_Type_II_27129	43786.0	45171.0	RM	RM_Type_II
GCF_016774435.1	GCF_016774435.1_NZCP068690.1_5395	GCF_016774435.1_NZCP068690.1	PifC	8653365	GCF_016774435.1_NZCP068690.1_Pif_27128	171094.0	171996.0	Pif	Pif
GCF_016774435.1	GCF_016774435.1_NZCP068690.1_5396	GCF_016774435.1_NZCP068690.1	PifA	8653366	GCF_016774435.1_NZCP068690.1_Pif_27128	171998.0	174223.0	Pif	Pif
GCF_016774435.1	GCF_016774435.1_NZCP068690.1_5439	GCF_016774435.1_NZCP068690.1	csf1gr8_IV-A_3	8653409	GCF_016774435.1_NZCP068690.1_CAS_Class1-Type-IV_27127	208075.0	208605.0	Cas	CAS_Class1-Type-IV
GCF_016774435.1	GCF_016774435.1_NZCP068690.1_5440	GCF_016774435.1_NZCP068690.1	cas6e_I_II_III_IV_V_VI_3	8653410	GCF_016774435.1_NZCP068690.1_CAS_Class1-Type-IV_27127	208608.0	209174.0	Cas	CAS_Class1-Type-IV
GCF_016774435.1	GCF_016774435.1_NZCP068690.1_5525	GCF_016774435.1_NZCP068690.1	RT_I_II_III_IV_V_VI_1	8653495	GCF_016774435.1_NZCP068690.1_CAS_Class1-Type-IV_27126	293117.0	294604.0	Cas	CAS_Class1-Type-IV
GCF_016774435.1	GCF_016774435.1_NZCP068690.1_5528	GCF_016774435.1_NZCP068690.1	csf2gr7_IV-A_1	8653498	GCF_016774435.1_NZCP068690.1_CAS_Class1-Type-IV_27126	297513.0	298544.0	Cas	CAS_Class1-Type-IV
GCF_016774435.1	GCF_016774435.1_NZCP068690.1_5529	GCF_016774435.1_NZCP068690.1	csf3gr5_IV-A_1	8653499	GCF_016774435.1_NZCP068690.1_CAS_Class1-Type-IV_27126	298549.0	299256.0	Cas	CAS_Class1-Type-IV
GCF_016774435.1	GCF_016774435.1_NZCP068690.1_5531	GCF_016774435.1_NZCP068690.1	cas6e_I_II_III_IV_V_VI_3	8653501	GCF_016774435.1_NZCP068690.1_CAS_Class1-Type-IV_27126	301127.0	301693.0	Cas	CAS_Class1-Type-IV
GCF_016774435.1	GCF_016774435.1_NZCP068690.1_5532	GCF_016774435.1_NZCP068690.1	csf1gr8_IV-A_3	8653502	GCF_016774435.1_NZCP068690.1_CAS_Class1-Type-IV_27126	301696.0	302226.0	Cas	CAS_Class1-Type-IV
GCF_016774455.1	GCF_016774455.1_NZCP068684.1_1878	GCF_016774455.1_NZCP068684.1	AbiH	8655856	GCF_016774455.1_NZCP068684.1_AbiH_22286	2009016.0	2009885.0	AbiH	AbiH
GCF_016774455.1	GCF_016774455.1_NZCP068684.1_1881	GCF_016774455.1_NZCP068684.1	Sp_dGTPase	8655859	GCF_016774455.1_NZCP068684.1_dGTPase_22289	2012225.0	2013586.0	dGTPase	dGTPase
GCF_016774455.1	GCF_016774455.1_NZCP068684.1_313	GCF_016774455.1_NZCP068684.1	AbiEi_3	8654291	GCF_016774455.1_NZCP068684.1_AbiEii_22285	365951.0	366709.0	AbiEii	AbiEii
GCF_016774455.1	GCF_016774455.1_NZCP068684.1_314	GCF_016774455.1_NZCP068684.1	AbiEii	8654292	GCF_016774455.1_NZCP068684.1_AbiEii_22285	366715.0	367632.0	AbiEii	AbiEii
GCF_016774455.1	GCF_016774455.1_NZCP068684.1_3362	GCF_016774455.1_NZCP068684.1	ATPase_TOPRIM_COG3593	8657340	GCF_016774455.1_NZCP068684.1_Retron_I_22287	3482893.0	3485139.0	Retron	Retron_I
GCF_016774455.1	GCF_016774455.1_NZCP068684.1_3363	GCF_016774455.1_NZCP068684.1	RT_Tot	8657341	GCF_016774455.1_NZCP068684.1_Retron_I_22287	3485254.0	3486354.0	Retron	Retron_I
GCF_016774455.1	GCF_016774455.1_NZCP068684.1_3948	GCF_016774455.1_NZCP068684.1	Hp1	8657926	GCF_016774455.1_NZCP068684.1_Rst_3HP_22288	4118684.0	4119685.0	Rst_3HP	Rst_3HP
GCF_016774455.1	GCF_016774455.1_NZCP068684.1_3949	GCF_016774455.1_NZCP068684.1	Hp2	8657927	GCF_016774455.1_NZCP068684.1_Rst_3HP_22288	4119685.0	4120764.0	Rst_3HP	Rst_3HP
GCF_016774455.1	GCF_016774455.1_NZCP068684.1_3950	GCF_016774455.1_NZCP068684.1	Hp3	8657928	GCF_016774455.1_NZCP068684.1_Rst_3HP_22288	4120751.0	4121434.0	Rst_3HP	Rst_3HP
GCF_016774455.1	GCF_016774455.1_NZCP068685.1_5216	GCF_016774455.1_NZCP068685.1	cas6e_I_II_III_IV_V_VI_3	8659194	GCF_016774455.1_NZCP068685.1_CAS_Class1-Type-IV_27130	302.0	868.0	Cas	CAS_Class1-Type-IV
GCF_016774455.1	GCF_016774455.1_NZCP068685.1_5217	GCF_016774455.1_NZCP068685.1	csf1gr8_IV-A_3	8659195	GCF_016774455.1_NZCP068685.1_CAS_Class1-Type-IV_27130	871.0	1401.0	Cas	CAS_Class1-Type-IV
GCF_016774455.1	GCF_016774455.1_NZCP068685.1_5272	GCF_016774455.1_NZCP068685.1	Type_II_REases	8659250	GCF_016774455.1_NZCP068685.1_RM_Type_II_27132	42723.0	43925.0	RM	RM_Type_II
GCF_016774455.1	GCF_016774455.1_NZCP068685.1_5273	GCF_016774455.1_NZCP068685.1	Type_II_MTases	8659251	GCF_016774455.1_NZCP068685.1_RM_Type_II_27132	44015.0	45400.0	RM	RM_Type_II
GCF_016774455.1	GCF_016774455.1_NZCP068685.1_5396	GCF_016774455.1_NZCP068685.1	PifC	8659374	GCF_016774455.1_NZCP068685.1_Pif_27131	171323.0	172225.0	Pif	Pif
GCF_016774455.1	GCF_016774455.1_NZCP068685.1_5397	GCF_016774455.1_NZCP068685.1	PifA	8659375	GCF_016774455.1_NZCP068685.1_Pif_27131	172227.0	174452.0	Pif	Pif
GCF_016774455.1	GCF_016774455.1_NZCP068685.1_5487	GCF_016774455.1_NZCP068685.1	RT_I_II_III_IV_V_VI_1	8659465	GCF_016774455.1_NZCP068685.1_CAS_Class1-Type-IV_27130	256925.0	258412.0	Cas	CAS_Class1-Type-IV
GCF_016774455.1	GCF_016774455.1_NZCP068685.1_5490	GCF_016774455.1_NZCP068685.1	csf2gr7_IV-A_1	8659468	GCF_016774455.1_NZCP068685.1_CAS_Class1-Type-IV_27130	261321.0	262352.0	Cas	CAS_Class1-Type-IV
GCF_016774455.1	GCF_016774455.1_NZCP068685.1_5491	GCF_016774455.1_NZCP068685.1	csf3gr5_IV-A_1	8659469	GCF_016774455.1_NZCP068685.1_CAS_Class1-Type-IV_27130	262357.0	263064.0	Cas	CAS_Class1-Type-IV
GCF_016774455.1	GCF_016774455.1_NZCP068686.1_5725	GCF_016774455.1_NZCP068686.1	PifA	8659703	GCF_016774455.1_NZCP068686.1_Pif_32362	217408.0	219633.0	Pif	Pif
GCF_016774455.1	GCF_016774455.1_NZCP068686.1_5726	GCF_016774455.1_NZCP068686.1	PifC	8659704	GCF_016774455.1_NZCP068686.1_Pif_32362	219635.0	220537.0	Pif	Pif
GCF_016774475.1	GCF_016774475.1_NZCP068708.1_1411	GCF_016774475.1_NZCP068708.1	Type_II_REases	24385846	GCF_016774475.1_NZCP068708.1_RM_Type_II_32670	1499383.0	1500873.0	RM	RM_Type_II
GCF_016774475.1	GCF_016774475.1_NZCP068708.1_1412	GCF_016774475.1_NZCP068708.1	Type_II_MTases	24385847	GCF_016774475.1_NZCP068708.1_RM_Type_II_32670	1500985.0	1502250.0	RM	RM_Type_II
GCF_016774475.1	GCF_016774475.1_NZCP068708.1_1715	GCF_016774475.1_NZCP068708.1	Type_IIG	24386150	GCF_016774475.1_NZCP068708.1_RM_Type_IIG_32671	1827702.0	1832084.0	RM	RM_Type_IIG
GCF_016774475.1	GCF_016774475.1_NZCP068708.1_713	GCF_016774475.1_NZCP068708.1	Abi_2	24385148	GCF_016774475.1_NZCP068708.1_Abi2_32667	773560.0	774552.0	Abi2	Abi2
GCF_016774475.1	GCF_016774475.1_NZCP068708.1_716	GCF_016774475.1_NZCP068708.1	AbiEii	24385151	GCF_016774475.1_NZCP068708.1_AbiEii_32669	776605.0	777450.0	AbiEii	AbiEii
GCF_016774475.1	GCF_016774475.1_NZCP068708.1_717	GCF_016774475.1_NZCP068708.1	AbiEi_4	24385152	GCF_016774475.1_NZCP068708.1_AbiEii_32669	777447.0	778037.0	AbiEii	AbiEii
GCF_016774475.1	GCF_016774475.1_NZCP068708.1_832	GCF_016774475.1_NZCP068708.1	Abi_2	24385267	GCF_016774475.1_NZCP068708.1_Abi2_32668	911727.0	912743.0	Abi2	Abi2
GCF_016774475.1	GCF_016774475.1_NZCP068708.1_917	GCF_016774475.1_NZCP068708.1	Type_IV_REases	24385352	GCF_016774475.1_NZCP068708.1_RM_Type_IV_32672	993130.0	994815.0	RM	RM_Type_IV
GCF_016774475.1	GCF_016774475.1_NZCP068708.1_918	GCF_016774475.1_NZCP068708.1	Type_IV_REases	24385353	GCF_016774475.1_NZCP068708.1_RM_Type_IV_32672	994812.0	995861.0	RM	RM_Type_IV
GCF_016774495.1	GCF_016774495.1_NZCP068709.1_23	GCF_016774495.1_NZCP068709.1	Type_III_REases	7568244	GCF_016774495.1_NZCP068709.1_RM_Type_III_32673	19524.0	22022.0	RM	RM_Type_III
GCF_016774495.1	GCF_016774495.1_NZCP068709.1_24	GCF_016774495.1_NZCP068709.1	Type_III_MTases	7568245	GCF_016774495.1_NZCP068709.1_RM_Type_III_32673	22019.0	23710.0	RM	RM_Type_III
GCF_016774495.1	GCF_016774495.1_NZCP068709.1_77	GCF_016774495.1_NZCP068709.1	Type_III_REases	7568298	GCF_016774495.1_NZCP068709.1_RM_Type_III_32674	79381.0	82410.0	RM	RM_Type_III
GCF_016774495.1	GCF_016774495.1_NZCP068709.1_78	GCF_016774495.1_NZCP068709.1	Type_III_MTases	7568299	GCF_016774495.1_NZCP068709.1_RM_Type_III_32674	82451.0	84481.0	RM	RM_Type_III
GCF_016774495.1	GCF_016774495.1_NZCP068711.1_5950	GCF_016774495.1_NZCP068711.1	PplA	7574171	GCF_016774495.1_NZCP068711.1_Gao_Ppl_1934	210228.0	213077.0	Gao_Ppl	Gao_Ppl
GCF_016774535.1	GCF_016774535.1_NZCP068718.1_5644	GCF_016774535.1_NZCP068718.1	AbiH	25170369	GCF_016774535.1_NZCP068718.1_AbiH_28309	250382.0	251317.0	AbiH	AbiH
GCF_016774535.1	GCF_016774535.1_NZCP068718.1_5729	GCF_016774535.1_NZCP068718.1	HamA_1	25170454	GCF_016774535.1_NZCP068718.1_Hachiman_28310	371764.0	372702.0	Hachiman	Hachiman
GCF_016774535.1	GCF_016774535.1_NZCP068718.1_5730	GCF_016774535.1_NZCP068718.1	HamB	25170455	GCF_016774535.1_NZCP068718.1_Hachiman_28310	372706.0	374901.0	Hachiman	Hachiman
GCF_016774535.1	GCF_016774535.1_NZCP068718.1_5732	GCF_016774535.1_NZCP068718.1	JetC_III	25170457	GCF_016774535.1_NZCP068718.1_Wadjet_III_28312	379090.0	383652.0	Wadjet	Wadjet_III
GCF_016774535.1	GCF_016774535.1_NZCP068718.1_5734	GCF_016774535.1_NZCP068718.1	JetB_III	25170459	GCF_016774535.1_NZCP068718.1_Wadjet_III_28312	383834.0	384511.0	Wadjet	Wadjet_III
GCF_016774535.1	GCF_016774535.1_NZCP068718.1_5735	GCF_016774535.1_NZCP068718.1	JetA_III	25170460	GCF_016774535.1_NZCP068718.1_Wadjet_III_28312	384576.0	386099.0	Wadjet	Wadjet_III
GCF_016774535.1	GCF_016774535.1_NZCP068718.1_5736	GCF_016774535.1_NZCP068718.1	JetD_III	25170461	GCF_016774535.1_NZCP068718.1_Wadjet_III_28312	386096.0	387226.0	Wadjet	Wadjet_III
GCF_016774535.1	GCF_016774535.1_NZCP068718.1_5824	GCF_016774535.1_NZCP068718.1	Nhi	25170549	GCF_016774535.1_NZCP068718.1_Nhi_28311	485514.0	487196.0	Nhi	Nhi
GCF_016774555.1	GCF_016774555.1_NZCP068719.1_2127	GCF_016774555.1_NZCP068719.1	Dsr2	25172772	GCF_016774555.1_NZCP068719.1_Dsr_II_20829	2151693.0	2155226.0	Dsr	Dsr_II
GCF_016774555.1	GCF_016774555.1_NZCP068720.1_5937	GCF_016774555.1_NZCP068720.1	PtuB	25176582	GCF_016774555.1_NZCP068720.1_Septu_28315	472005.0	473069.0	Septu	Septu
GCF_016774555.1	GCF_016774555.1_NZCP068720.1_5938	GCF_016774555.1_NZCP068720.1	PtuA	25176583	GCF_016774555.1_NZCP068720.1_Septu_28315	473072.0	474613.0	Septu	Septu
GCF_016774555.1	GCF_016774555.1_NZCP068720.1_5939	GCF_016774555.1_NZCP068720.1	Type_IV_REases	25176584	GCF_016774555.1_NZCP068720.1_RM_Type_IV_28314	475083.0	476354.0	RM	RM_Type_IV
GCF_016774555.1	GCF_016774555.1_NZCP068720.1_5940	GCF_016774555.1_NZCP068720.1	Type_IV_REases	25176585	GCF_016774555.1_NZCP068720.1_RM_Type_IV_28314	476354.0	478774.0	RM	RM_Type_IV
GCF_016774555.1	GCF_016774555.1_NZCP068720.1_6020	GCF_016774555.1_NZCP068720.1	Nhi	25176665	GCF_016774555.1_NZCP068720.1_Nhi_28313	562879.0	564561.0	Nhi	Nhi
GCF_016774575.1	GCF_016774575.1_NZCP068724.1_4386	GCF_016774575.1_NZCP068724.1	Endonuc_big	8664357	GCF_016774575.1_NZCP068724.1_CBASS_II_22291	4397995.0	4399425.0	CBASS	CBASS_II
GCF_016774575.1	GCF_016774575.1_NZCP068724.1_4387	GCF_016774575.1_NZCP068724.1	Jab	8664358	GCF_016774575.1_NZCP068724.1_CBASS_II_22291	4399422.0	4399898.0	CBASS	CBASS_II
GCF_016774575.1	GCF_016774575.1_NZCP068724.1_4388	GCF_016774575.1_NZCP068724.1	AG_E1_ThiF	8664359	GCF_016774575.1_NZCP068724.1_CBASS_II_22291	4399891.0	4401624.0	CBASS	CBASS_II
GCF_016774575.1	GCF_016774575.1_NZCP068724.1_4389	GCF_016774575.1_NZCP068724.1	Cyclase_SMODS	8664360	GCF_016774575.1_NZCP068724.1_CBASS_II_22291	4401624.0	4402619.0	CBASS	CBASS_II
GCF_016774575.1	GCF_016774575.1_NZCP068724.1_881	GCF_016774575.1_NZCP068724.1	Type_I_REases	8660852	GCF_016774575.1_NZCP068724.1_RM_Type_I_22292	958941.0	961949.0	RM	RM_Type_I
GCF_016774575.1	GCF_016774575.1_NZCP068724.1_884	GCF_016774575.1_NZCP068724.1	Type_I_MTases	8660855	GCF_016774575.1_NZCP068724.1_RM_Type_I_22292	964295.0	966049.0	RM	RM_Type_I
GCF_016774575.1	GCF_016774575.1_NZCP068724.1_885	GCF_016774575.1_NZCP068724.1	Type_I_REases	8660856	GCF_016774575.1_NZCP068724.1_RM_Type_I_22292	966445.0	969345.0	RM	RM_Type_I
GCF_016774575.1	GCF_016774575.1_NZCP068725.1_5387	GCF_016774575.1_NZCP068725.1	Type_III_REases	8665358	GCF_016774575.1_NZCP068725.1_RM_Type_III_27134	53543.0	56512.0	RM	RM_Type_III
GCF_016774575.1	GCF_016774575.1_NZCP068725.1_5388	GCF_016774575.1_NZCP068725.1	Type_III_MTases	8665359	GCF_016774575.1_NZCP068725.1_RM_Type_III_27134	56524.0	58449.0	RM	RM_Type_III
GCF_016774575.1	GCF_016774575.1_NZCP068725.1_5426	GCF_016774575.1_NZCP068725.1	ThsB_Global	8665397	GCF_016774575.1_NZCP068725.1_Thoeris2_27135	107818.0	108396.0	Thoeris	Thoeris2
GCF_016774575.1	GCF_016774575.1_NZCP068725.1_5427	GCF_016774575.1_NZCP068725.1	ThsA_new_grand	8665398	GCF_016774575.1_NZCP068725.1_Thoeris2_27135	108435.0	109865.0	Thoeris	Thoeris2
GCF_016774575.1	GCF_016774575.1_NZCP068725.1_5428	GCF_016774575.1_NZCP068725.1	ThsB_Global	8665399	GCF_016774575.1_NZCP068725.1_Thoeris2_27135	110395.0	110976.0	Thoeris	Thoeris2
GCF_016774575.1	GCF_016774575.1_NZCP068725.1_5598	GCF_016774575.1_NZCP068725.1	Cyclase_II	8665569	GCF_016774575.1_NZCP068725.1_CBASS_I_27133	286997.0	287992.0	CBASS	CBASS_I
GCF_016774575.1	GCF_016774575.1_NZCP068725.1_5599	GCF_016774575.1_NZCP068725.1	Effector_4TM_S_4TM	8665570	GCF_016774575.1_NZCP068725.1_CBASS_I_27133	288005.0	288892.0	CBASS	CBASS_I
GCF_016775685.1	GCF_016775685.1_NZCP068765.1_2980	GCF_016775685.1_NZCP068765.1	Type_II_REases	14891281	GCF_016775685.1_NZCP068765.1_RM_Type_II_40826	46050.0	47339.0	RM	RM_Type_II
GCF_016775685.1	GCF_016775685.1_NZCP068765.1_2981	GCF_016775685.1_NZCP068765.1	Type_II_MTases	14891282	GCF_016775685.1_NZCP068765.1_RM_Type_II_40826	47354.0	48217.0	RM	RM_Type_II
GCF_016775685.1	GCF_016775685.1_NZCP068767.1_1967	GCF_016775685.1_NZCP068767.1	Abi_2	14890268	GCF_016775685.1_NZCP068767.1_Abi2_32675	2128881.0	2129849.0	Abi2	Abi2
GCF_016775685.1	GCF_016775685.1_NZCP068767.1_685	GCF_016775685.1_NZCP068767.1	Type_IIG	14888986	GCF_016775685.1_NZCP068767.1_RM_Type_IIG_32677	761337.0	764044.0	RM	RM_Type_IIG
GCF_016775685.1	GCF_016775685.1_NZCP068767.1_718	GCF_016775685.1_NZCP068767.1	brxA_DUF1819	14889019	GCF_016775685.1_NZCP068767.1_BREX_32676	795699.0	796292.0	BREX	BREX
GCF_016775685.1	GCF_016775685.1_NZCP068767.1_721	GCF_016775685.1_NZCP068767.1	brxB_DUF1788	14889022	GCF_016775685.1_NZCP068767.1_BREX_32676	797683.0	797934.0	BREX	BREX
GCF_016775685.1	GCF_016775685.1_NZCP068767.1_722	GCF_016775685.1_NZCP068767.1	brxC	14889023	GCF_016775685.1_NZCP068767.1_BREX_32676	797969.0	801631.0	BREX	BREX
GCF_016775685.1	GCF_016775685.1_NZCP068767.1_724	GCF_016775685.1_NZCP068767.1	pglX1	14889025	GCF_016775685.1_NZCP068767.1_BREX_32676	802583.0	805171.0	BREX	BREX
GCF_016775685.1	GCF_016775685.1_NZCP068767.1_726	GCF_016775685.1_NZCP068767.1	pglX1	14889027	GCF_016775685.1_NZCP068767.1_BREX_32676	806484.0	807503.0	BREX	BREX
GCF_016775685.1	GCF_016775685.1_NZCP068767.1_728	GCF_016775685.1_NZCP068767.1	pglX1	14889029	GCF_016775685.1_NZCP068767.1_BREX_32676	808649.0	810139.0	BREX	BREX
GCF_016775685.1	GCF_016775685.1_NZCP068767.1_729	GCF_016775685.1_NZCP068767.1	pglX1	14889030	GCF_016775685.1_NZCP068767.1_BREX_32676	810103.0	810633.0	BREX	BREX
GCF_016775685.1	GCF_016775685.1_NZCP068767.1_730	GCF_016775685.1_NZCP068767.1	pglZA	14889031	GCF_016775685.1_NZCP068767.1_BREX_32676	810863.0	813379.0	BREX	BREX
GCF_016775725.1	GCF_016775725.1_NZCP068599.1_1609	GCF_016775725.1_NZCP068599.1	Type_II_REases	20057114	GCF_016775725.1_NZCP068599.1_RM_Type_II_32679	1668276.0	1668869.0	RM	RM_Type_II
GCF_016775725.1	GCF_016775725.1_NZCP068599.1_1610	GCF_016775725.1_NZCP068599.1	Type_II_MTases	20057115	GCF_016775725.1_NZCP068599.1_RM_Type_II_32679	1668866.0	1669678.0	RM	RM_Type_II
GCF_016775725.1	GCF_016775725.1_NZCP068599.1_1745	GCF_016775725.1_NZCP068599.1	RT_1_C2	20057250	GCF_016775725.1_NZCP068599.1_Retron_I_C_32682	1786763.0	1788490.0	Retron	Retron_I_C
GCF_016775725.1	GCF_016775725.1_NZCP068599.1_1747	GCF_016775725.1_NZCP068599.1	Type_IIG	20057252	GCF_016775725.1_NZCP068599.1_RM_Type_IIG_32681	1790527.0	1793475.0	RM	RM_Type_IIG
GCF_016775725.1	GCF_016775725.1_NZCP068599.1_2517	GCF_016775725.1_NZCP068599.1	Type_II_REases	20058022	GCF_016775725.1_NZCP068599.1_RM_Type_II_32680	2557437.0	2558921.0	RM	RM_Type_II
GCF_016775725.1	GCF_016775725.1_NZCP068599.1_2518	GCF_016775725.1_NZCP068599.1	Type_II_MTases	20058023	GCF_016775725.1_NZCP068599.1_RM_Type_II_32680	2559063.0	2560277.0	RM	RM_Type_II
GCF_016775725.1	GCF_016775725.1_NZCP068599.1_774	GCF_016775725.1_NZCP068599.1	AbiH	20056279	GCF_016775725.1_NZCP068599.1_AbiH_32678	794802.0	795863.0	AbiH	AbiH
GCF_016775745.1	GCF_016775745.1_NZCP068600.1_2298	GCF_016775745.1_NZCP068600.1	drt2	20060615	GCF_016775745.1_NZCP068600.1_DRT_2_32684	2400430.0	2401800.0	DRT	DRT_2
GCF_016775745.1	GCF_016775745.1_NZCP068600.1_2741	GCF_016775745.1_NZCP068600.1	Abi_2	20061058	GCF_016775745.1_NZCP068600.1_Abi2_32683	2843345.0	2844325.0	Abi2	Abi2
GCF_016775745.1	GCF_016775745.1_NZCP068600.1_311	GCF_016775745.1_NZCP068600.1	Type_II_REases	20058628	GCF_016775745.1_NZCP068600.1_RM_Type_II_32685	339289.0	340956.0	RM	RM_Type_II
GCF_016775745.1	GCF_016775745.1_NZCP068600.1_313	GCF_016775745.1_NZCP068600.1	Type_II_MTases	20058630	GCF_016775745.1_NZCP068600.1_RM_Type_II_32685	341293.0	342702.0	RM	RM_Type_II
GCF_016775765.1	GCF_016775765.1_NZCP068601.1_2545	GCF_016775765.1_NZCP068601.1	Type_II_MTases	14893900	GCF_016775765.1_NZCP068601.1_RM_Type_II_32688	2603185.0	2604594.0	RM	RM_Type_II
GCF_016775765.1	GCF_016775765.1_NZCP068601.1_2547	GCF_016775765.1_NZCP068601.1	Type_II_REases	14893902	GCF_016775765.1_NZCP068601.1_RM_Type_II_32688	2604931.0	2606598.0	RM	RM_Type_II
GCF_016775765.1	GCF_016775765.1_NZCP068601.1_498	GCF_016775765.1_NZCP068601.1	drt2	14891853	GCF_016775765.1_NZCP068601.1_DRT_2_32687	504807.0	506177.0	DRT	DRT_2
GCF_016775765.1	GCF_016775765.1_NZCP068601.1_52	GCF_016775765.1_NZCP068601.1	Abi_2	14891407	GCF_016775765.1_NZCP068601.1_Abi2_32686	57718.0	58698.0	Abi2	Abi2
GCF_016775785.1	GCF_016775785.1_NZCP068761.1_1123	GCF_016775785.1_NZCP068761.1	Type_II_REases	24387533	GCF_016775785.1_NZCP068761.1_RM_Type_II_32694	1098810.0	1100453.0	RM	RM_Type_II
GCF_016775785.1	GCF_016775785.1_NZCP068761.1_1124	GCF_016775785.1_NZCP068761.1	Type_II_MTases	24387534	GCF_016775785.1_NZCP068761.1_RM_Type_II_32694	1100467.0	1100796.0	RM	RM_Type_II
GCF_016775785.1	GCF_016775785.1_NZCP068761.1_1125	GCF_016775785.1_NZCP068761.1	Type_II_MTases	24387535	GCF_016775785.1_NZCP068761.1_RM_Type_II_32694	1100835.0	1101443.0	RM	RM_Type_II
GCF_016775785.1	GCF_016775785.1_NZCP068761.1_1147	GCF_016775785.1_NZCP068761.1	Sirtuin_like	24387557	GCF_016775785.1_NZCP068761.1_Rst_Sirtuin-like_32701	1127798.0	1129300.0	Rst_Sirtuin-like	Rst_Sirtuin-like
GCF_016775785.1	GCF_016775785.1_NZCP068761.1_1159	GCF_016775785.1_NZCP068761.1	Type_II_REases	24387569	GCF_016775785.1_NZCP068761.1_RM_Type_II_32695	1145372.0	1146013.0	RM	RM_Type_II
GCF_016775785.1	GCF_016775785.1_NZCP068761.1_1160	GCF_016775785.1_NZCP068761.1	Type_II_MTases	24387570	GCF_016775785.1_NZCP068761.1_RM_Type_II_32695	1146017.0	1147150.0	RM	RM_Type_II
GCF_016775785.1	GCF_016775785.1_NZCP068761.1_1894	GCF_016775785.1_NZCP068761.1	Type_II_REases	24388304	GCF_016775785.1_NZCP068761.1_RM_Type_II_32696	1874052.0	1875176.0	RM	RM_Type_II
GCF_016775785.1	GCF_016775785.1_NZCP068761.1_1895	GCF_016775785.1_NZCP068761.1	Type_II_MTases	24388305	GCF_016775785.1_NZCP068761.1_RM_Type_II_32696	1875239.0	1876246.0	RM	RM_Type_II
GCF_016775785.1	GCF_016775785.1_NZCP068761.1_1896	GCF_016775785.1_NZCP068761.1	Type_II_MTases	24388306	GCF_016775785.1_NZCP068761.1_RM_Type_II_32696	1876239.0	1877240.0	RM	RM_Type_II
GCF_016775785.1	GCF_016775785.1_NZCP068761.1_1999	GCF_016775785.1_NZCP068761.1	Type_II_MTases	24388409	GCF_016775785.1_NZCP068761.1_RM_Type_II_32697	1982428.0	1983375.0	RM	RM_Type_II
GCF_016775785.1	GCF_016775785.1_NZCP068761.1_2000	GCF_016775785.1_NZCP068761.1	Type_II_REases	24388410	GCF_016775785.1_NZCP068761.1_RM_Type_II_32697	1983372.0	1984424.0	RM	RM_Type_II
GCF_016775785.1	GCF_016775785.1_NZCP068761.1_300	GCF_016775785.1_NZCP068761.1	Type_II_MTases	24386710	GCF_016775785.1_NZCP068761.1_RM_Type_II_32691	303699.0	304037.0	RM	RM_Type_II
GCF_016775785.1	GCF_016775785.1_NZCP068761.1_302	GCF_016775785.1_NZCP068761.1	Type_II_REases	24386712	GCF_016775785.1_NZCP068761.1_RM_Type_II_32691	304302.0	305051.0	RM	RM_Type_II
GCF_016775785.1	GCF_016775785.1_NZCP068761.1_355	GCF_016775785.1_NZCP068761.1	Type_IIG	24386765	GCF_016775785.1_NZCP068761.1_RM_Type_IIG_32698	349301.0	350125.0	RM	RM_Type_IIG
GCF_016775785.1	GCF_016775785.1_NZCP068761.1_362	GCF_016775785.1_NZCP068761.1	Type_II_REases	24386772	GCF_016775785.1_NZCP068761.1_RM_Type_II_32692	356341.0	358230.0	RM	RM_Type_II
GCF_016775785.1	GCF_016775785.1_NZCP068761.1_363	GCF_016775785.1_NZCP068761.1	Type_II_REases	24386773	GCF_016775785.1_NZCP068761.1_RM_Type_II_32692	358231.0	359268.0	RM	RM_Type_II
GCF_016775785.1	GCF_016775785.1_NZCP068761.1_364	GCF_016775785.1_NZCP068761.1	Type_II_MTases	24386774	GCF_016775785.1_NZCP068761.1_RM_Type_II_32692	359265.0	360389.0	RM	RM_Type_II
GCF_016775785.1	GCF_016775785.1_NZCP068761.1_538	GCF_016775785.1_NZCP068761.1	Type_III_MTases	24386948	GCF_016775785.1_NZCP068761.1_RM_Type_III_32699	519821.0	521869.0	RM	RM_Type_III
GCF_016775785.1	GCF_016775785.1_NZCP068761.1_539	GCF_016775785.1_NZCP068761.1	Type_III_REases	24386949	GCF_016775785.1_NZCP068761.1_RM_Type_III_32699	521959.0	524898.0	RM	RM_Type_III
GCF_016775785.1	GCF_016775785.1_NZCP068761.1_630	GCF_016775785.1_NZCP068761.1	Type_III_REases	24387040	GCF_016775785.1_NZCP068761.1_RM_Type_III_32700	628893.0	631667.0	RM	RM_Type_III
GCF_016775785.1	GCF_016775785.1_NZCP068761.1_631	GCF_016775785.1_NZCP068761.1	Type_III_MTases	24387041	GCF_016775785.1_NZCP068761.1_RM_Type_III_32700	631657.0	633855.0	RM	RM_Type_III
GCF_016775785.1	GCF_016775785.1_NZCP068761.1_667	GCF_016775785.1_NZCP068761.1	Type_II_REases	24387077	GCF_016775785.1_NZCP068761.1_RM_Type_II_32693	665736.0	666469.0	RM	RM_Type_II
GCF_016775785.1	GCF_016775785.1_NZCP068761.1_668	GCF_016775785.1_NZCP068761.1	Type_II_MTases	24387078	GCF_016775785.1_NZCP068761.1_RM_Type_II_32693	666485.0	667756.0	RM	RM_Type_II
GCF_016775785.1	GCF_016775785.1_NZCP068761.1_688	GCF_016775785.1_NZCP068761.1	Type_I_REases	24387098	GCF_016775785.1_NZCP068761.1_RM_Type_I_32690	691734.0	694739.0	RM	RM_Type_I
GCF_016775785.1	GCF_016775785.1_NZCP068761.1_693	GCF_016775785.1_NZCP068761.1	Type_I_MTases	24387103	GCF_016775785.1_NZCP068761.1_RM_Type_I_32690	697749.0	699350.0	RM	RM_Type_I
GCF_016775785.1	GCF_016775785.1_NZCP068761.1_977	GCF_016775785.1_NZCP068761.1	cas1_I_II_III_IV_V_VI_1	24387387	GCF_016775785.1_NZCP068761.1_CAS_Class1-Type-I_32689	976826.0	977290.0	Cas	CAS_Class1-Type-I
GCF_016775785.1	GCF_016775785.1_NZCP068761.1_980	GCF_016775785.1_NZCP068761.1	cas4_I_II_III_IV_V_VI_1	24387390	GCF_016775785.1_NZCP068761.1_CAS_Class1-Type-I_32689	978590.0	979240.0	Cas	CAS_Class1-Type-I
GCF_016775785.1	GCF_016775785.1_NZCP068761.1_982	GCF_016775785.1_NZCP068761.1	cas7_I-C_7	24387392	GCF_016775785.1_NZCP068761.1_CAS_Class1-Type-I_32689	979642.0	980403.0	Cas	CAS_Class1-Type-I
GCF_016775785.1	GCF_016775785.1_NZCP068761.1_985	GCF_016775785.1_NZCP068761.1	cas8c_I-C_2	24387395	GCF_016775785.1_NZCP068761.1_CAS_Class1-Type-I_32689	980843.0	981709.0	Cas	CAS_Class1-Type-I
GCF_016775805.1	GCF_016775805.1_NZCP068825.1_3540	GCF_016775805.1_NZCP068825.1	cas2_I-E_2	8669304	GCF_016775805.1_NZCP068825.1_CAS_Class1-Type-I_27136	3775269.0	3775562.0	Cas	CAS_Class1-Type-I
GCF_016775805.1	GCF_016775805.1_NZCP068825.1_3541	GCF_016775805.1_NZCP068825.1	cas1_I-E_1	8669305	GCF_016775805.1_NZCP068825.1_CAS_Class1-Type-I_27136	3775559.0	3776482.0	Cas	CAS_Class1-Type-I
GCF_016775805.1	GCF_016775805.1_NZCP068825.1_3542	GCF_016775805.1_NZCP068825.1	cas6e_I_II_III_IV_V_VI_1	8669306	GCF_016775805.1_NZCP068825.1_CAS_Class1-Type-I_27136	3776479.0	3777129.0	Cas	CAS_Class1-Type-I
GCF_016775805.1	GCF_016775805.1_NZCP068825.1_3543	GCF_016775805.1_NZCP068825.1	cas5_I-E_3	8669307	GCF_016775805.1_NZCP068825.1_CAS_Class1-Type-I_27136	3777111.0	3777857.0	Cas	CAS_Class1-Type-I
GCF_016775805.1	GCF_016775805.1_NZCP068825.1_3544	GCF_016775805.1_NZCP068825.1	cas7_I-E_2	8669308	GCF_016775805.1_NZCP068825.1_CAS_Class1-Type-I_27136	3777868.0	3778923.0	Cas	CAS_Class1-Type-I
GCF_016775805.1	GCF_016775805.1_NZCP068825.1_3545	GCF_016775805.1_NZCP068825.1	cse2gr11_I-E_2	8669309	GCF_016775805.1_NZCP068825.1_CAS_Class1-Type-I_27136	3778938.0	3779474.0	Cas	CAS_Class1-Type-I
GCF_016775805.1	GCF_016775805.1_NZCP068825.1_3546	GCF_016775805.1_NZCP068825.1	cas8e_I-E_1	8669310	GCF_016775805.1_NZCP068825.1_CAS_Class1-Type-I_27136	3779471.0	3781033.0	Cas	CAS_Class1-Type-I
GCF_016775805.1	GCF_016775805.1_NZCP068825.1_3547	GCF_016775805.1_NZCP068825.1	cas3_I_5	8669311	GCF_016775805.1_NZCP068825.1_CAS_Class1-Type-I_27136	3781131.0	3783830.0	Cas	CAS_Class1-Type-I
GCF_016775805.1	GCF_016775805.1_NZCP068825.1_494	GCF_016775805.1_NZCP068825.1	DruH	8666258	GCF_016775805.1_NZCP068825.1_Druantia_III_27137	534234.0	537524.0	Druantia	Druantia_III
GCF_016775805.1	GCF_016775805.1_NZCP068825.1_495	GCF_016775805.1_NZCP068825.1	DruE_3	8666259	GCF_016775805.1_NZCP068825.1_Druantia_III_27137	537537.0	543881.0	Druantia	Druantia_III
GCF_016775805.1	GCF_016775805.1_NZCP068825.1_496	GCF_016775805.1_NZCP068825.1	Type_IV_REases	8666260	GCF_016775805.1_NZCP068825.1_RM_Type_IV_27139	543938.0	544984.0	RM	RM_Type_IV
GCF_016775805.1	GCF_016775805.1_NZCP068825.1_497	GCF_016775805.1_NZCP068825.1	Type_IV_REases	8666261	GCF_016775805.1_NZCP068825.1_RM_Type_IV_27139	544984.0	546363.0	RM	RM_Type_IV
GCF_016775805.1	GCF_016775805.1_NZCP068825.1_500	GCF_016775805.1_NZCP068825.1	Type_I_MTases	8666264	GCF_016775805.1_NZCP068825.1_RM_Type_I_27138	548485.0	550074.0	RM	RM_Type_I
GCF_016775805.1	GCF_016775805.1_NZCP068825.1_501	GCF_016775805.1_NZCP068825.1	Type_I_REases	8666265	GCF_016775805.1_NZCP068825.1_RM_Type_I_27138	550275.0	553787.0	RM	RM_Type_I
GCF_016775805.1	GCF_016775805.1_NZCP068825.1_502	GCF_016775805.1_NZCP068825.1	Type_IV_REases	8666266	GCF_016775805.1_NZCP068825.1_RM_Type_IV_27139	553975.0	554889.0	RM	RM_Type_IV
GCF_016775825.1	GCF_016775825.1_NZCP068821.1_1066	GCF_016775825.1_NZCP068821.1	cas3HD_I_1	8671584	GCF_016775825.1_NZCP068821.1_CAS_Class1-Type-I_22294	1143477.0	1143866.0	Cas	CAS_Class1-Type-I
GCF_016775825.1	GCF_016775825.1_NZCP068821.1_1068	GCF_016775825.1_NZCP068821.1	cas1_I-E_1	8671586	GCF_016775825.1_NZCP068821.1_CAS_Class1-Type-I_22294	1144669.0	1145556.0	Cas	CAS_Class1-Type-I
GCF_016775825.1	GCF_016775825.1_NZCP068821.1_1069	GCF_016775825.1_NZCP068821.1	cas6e_I_II_III_IV_V_VI_1	8671587	GCF_016775825.1_NZCP068821.1_CAS_Class1-Type-I_22294	1145553.0	1146203.0	Cas	CAS_Class1-Type-I
GCF_016775825.1	GCF_016775825.1_NZCP068821.1_1070	GCF_016775825.1_NZCP068821.1	cas5_I-E_3	8671588	GCF_016775825.1_NZCP068821.1_CAS_Class1-Type-I_22294	1146185.0	1146931.0	Cas	CAS_Class1-Type-I
GCF_016775825.1	GCF_016775825.1_NZCP068821.1_1071	GCF_016775825.1_NZCP068821.1	cas7_I-E_2	8671589	GCF_016775825.1_NZCP068821.1_CAS_Class1-Type-I_22294	1146942.0	1147997.0	Cas	CAS_Class1-Type-I
GCF_016775825.1	GCF_016775825.1_NZCP068821.1_1072	GCF_016775825.1_NZCP068821.1	cse2gr11_I-E_2	8671590	GCF_016775825.1_NZCP068821.1_CAS_Class1-Type-I_22294	1148012.0	1148548.0	Cas	CAS_Class1-Type-I
GCF_016775825.1	GCF_016775825.1_NZCP068821.1_1073	GCF_016775825.1_NZCP068821.1	cas8e_I-E_1	8671591	GCF_016775825.1_NZCP068821.1_CAS_Class1-Type-I_22294	1148545.0	1150108.0	Cas	CAS_Class1-Type-I
GCF_016775825.1	GCF_016775825.1_NZCP068821.1_1074	GCF_016775825.1_NZCP068821.1	cas3_I_5	8671592	GCF_016775825.1_NZCP068821.1_CAS_Class1-Type-I_22294	1150206.0	1152518.0	Cas	CAS_Class1-Type-I
GCF_016775825.1	GCF_016775825.1_NZCP068821.1_2610	GCF_016775825.1_NZCP068821.1	IetA	8673128	GCF_016775825.1_NZCP068821.1_Gao_Iet_22295	2764558.0	2765712.0	Gao_Iet	Gao_Iet
GCF_016775825.1	GCF_016775825.1_NZCP068821.1_2611	GCF_016775825.1_NZCP068821.1	IetS	8673129	GCF_016775825.1_NZCP068821.1_Gao_Iet_22295	2765687.0	2767951.0	Gao_Iet	Gao_Iet
GCF_016775825.1	GCF_016775825.1_NZCP068821.1_2794	GCF_016775825.1_NZCP068821.1	Sirtuin_like	8673312	GCF_016775825.1_NZCP068821.1_Rst_Sirtuin-like_22300	2972403.0	2973755.0	Rst_Sirtuin-like	Rst_Sirtuin-like
GCF_016775825.1	GCF_016775825.1_NZCP068821.1_2981	GCF_016775825.1_NZCP068821.1	ATPase	8673499	GCF_016775825.1_NZCP068821.1_Rst_ATPase_22299	3172529.0	3174271.0	Rst_ATPase	Rst_ATPase
GCF_016775825.1	GCF_016775825.1_NZCP068821.1_3817	GCF_016775825.1_NZCP068821.1	AbiEii	8674335	GCF_016775825.1_NZCP068821.1_AbiEii_22293	4036019.0	4036939.0	AbiEii	AbiEii
GCF_016775825.1	GCF_016775825.1_NZCP068821.1_3818	GCF_016775825.1_NZCP068821.1	AbiEi_3	8674336	GCF_016775825.1_NZCP068821.1_AbiEii_22293	4036926.0	4037708.0	AbiEii	AbiEii
GCF_016775825.1	GCF_016775825.1_NZCP068821.1_4152	GCF_016775825.1_NZCP068821.1	Type_II_MTases	8674670	GCF_016775825.1_NZCP068821.1_RM_Type_II_22297	4399551.0	4400603.0	RM	RM_Type_II
GCF_016775825.1	GCF_016775825.1_NZCP068821.1_4154	GCF_016775825.1_NZCP068821.1	Type_II_REases	8674672	GCF_016775825.1_NZCP068821.1_RM_Type_II_22297	4401196.0	4402356.0	RM	RM_Type_II
GCF_016775825.1	GCF_016775825.1_NZCP068821.1_4155	GCF_016775825.1_NZCP068821.1	Type_II_REases	8674673	GCF_016775825.1_NZCP068821.1_RM_Type_II_22297	4402359.0	4403048.0	RM	RM_Type_II
GCF_016775825.1	GCF_016775825.1_NZCP068821.1_4156	GCF_016775825.1_NZCP068821.1	Type_II_MTases	8674674	GCF_016775825.1_NZCP068821.1_RM_Type_II_22297	4403017.0	4404057.0	RM	RM_Type_II
GCF_016775825.1	GCF_016775825.1_NZCP068821.1_4198	GCF_016775825.1_NZCP068821.1	Type_IV_REases	8674716	GCF_016775825.1_NZCP068821.1_RM_Type_IV_22298	4439851.0	4441017.0	RM	RM_Type_IV
GCF_016775825.1	GCF_016775825.1_NZCP068821.1_4199	GCF_016775825.1_NZCP068821.1	Type_I_MTases	8674717	GCF_016775825.1_NZCP068821.1_RM_Type_I_22296	4441081.0	4442700.0	RM	RM_Type_I
GCF_016775825.1	GCF_016775825.1_NZCP068821.1_4201	GCF_016775825.1_NZCP068821.1	Type_I_REases	8674719	GCF_016775825.1_NZCP068821.1_RM_Type_I_22296	4444095.0	4447358.0	RM	RM_Type_I
GCF_016775845.1	GCF_016775845.1_NZCP068805.1_1004	GCF_016775845.1_NZCP068805.1	cas6e_I_II_III_IV_V_VI_1	8676507	GCF_016775845.1_NZCP068805.1_CAS_Class1-Type-I_27141	1076853.0	1077503.0	Cas	CAS_Class1-Type-I
GCF_016775845.1	GCF_016775845.1_NZCP068805.1_1005	GCF_016775845.1_NZCP068805.1	cas5_I-E_3	8676508	GCF_016775845.1_NZCP068805.1_CAS_Class1-Type-I_27141	1077485.0	1078231.0	Cas	CAS_Class1-Type-I
GCF_016775845.1	GCF_016775845.1_NZCP068805.1_1006	GCF_016775845.1_NZCP068805.1	cas7_I-E_2	8676509	GCF_016775845.1_NZCP068805.1_CAS_Class1-Type-I_27141	1078242.0	1079297.0	Cas	CAS_Class1-Type-I
GCF_016775845.1	GCF_016775845.1_NZCP068805.1_1007	GCF_016775845.1_NZCP068805.1	cse2gr11_I-E_2	8676510	GCF_016775845.1_NZCP068805.1_CAS_Class1-Type-I_27141	1079312.0	1079848.0	Cas	CAS_Class1-Type-I
GCF_016775845.1	GCF_016775845.1_NZCP068805.1_1008	GCF_016775845.1_NZCP068805.1	cas8e_I-E_1	8676511	GCF_016775845.1_NZCP068805.1_CAS_Class1-Type-I_27141	1079845.0	1081407.0	Cas	CAS_Class1-Type-I
GCF_016775845.1	GCF_016775845.1_NZCP068805.1_1009	GCF_016775845.1_NZCP068805.1	cas3_I_5	8676512	GCF_016775845.1_NZCP068805.1_CAS_Class1-Type-I_27141	1081505.0	1084204.0	Cas	CAS_Class1-Type-I
GCF_016775845.1	GCF_016775845.1_NZCP068805.1_2300	GCF_016775845.1_NZCP068805.1	ATPase	8677803	GCF_016775845.1_NZCP068805.1_Rst_ATPase_27145	2406353.0	2408095.0	Rst_ATPase	Rst_ATPase
GCF_016775845.1	GCF_016775845.1_NZCP068805.1_2488	GCF_016775845.1_NZCP068805.1	Sirtuin_like	8677991	GCF_016775845.1_NZCP068805.1_Rst_Sirtuin-like_27146	2607648.0	2609000.0	Rst_Sirtuin-like	Rst_Sirtuin-like
GCF_016775845.1	GCF_016775845.1_NZCP068805.1_2674	GCF_016775845.1_NZCP068805.1	IetS	8678177	GCF_016775845.1_NZCP068805.1_Gao_Iet_27142	2815297.0	2817561.0	Gao_Iet	Gao_Iet
GCF_016775845.1	GCF_016775845.1_NZCP068805.1_2675	GCF_016775845.1_NZCP068805.1	IetA	8678178	GCF_016775845.1_NZCP068805.1_Gao_Iet_27142	2817536.0	2818690.0	Gao_Iet	Gao_Iet
GCF_016775845.1	GCF_016775845.1_NZCP068805.1_3845	GCF_016775845.1_NZCP068805.1	AbiEii	8679348	GCF_016775845.1_NZCP068805.1_AbiEii_27140	4054657.0	4055577.0	AbiEii	AbiEii
GCF_016775845.1	GCF_016775845.1_NZCP068805.1_3846	GCF_016775845.1_NZCP068805.1	AbiEi_3	8679349	GCF_016775845.1_NZCP068805.1_AbiEii_27140	4055564.0	4056346.0	AbiEii	AbiEii
GCF_016775845.1	GCF_016775845.1_NZCP068805.1_4174	GCF_016775845.1_NZCP068805.1	Type_IV_REases	8679677	GCF_016775845.1_NZCP068805.1_RM_Type_IV_27144	4413862.0	4415028.0	RM	RM_Type_IV
GCF_016775845.1	GCF_016775845.1_NZCP068805.1_4175	GCF_016775845.1_NZCP068805.1	Type_I_MTases	8679678	GCF_016775845.1_NZCP068805.1_RM_Type_I_27143	4415092.0	4416711.0	RM	RM_Type_I
GCF_016775845.1	GCF_016775845.1_NZCP068805.1_4177	GCF_016775845.1_NZCP068805.1	Type_I_REases	8679680	GCF_016775845.1_NZCP068805.1_RM_Type_I_27143	4418106.0	4421369.0	RM	RM_Type_I
GCF_016775865.1	GCF_016775865.1_NZCP068826.1_1075	GCF_016775865.1_NZCP068826.1	cas3_I_5	8681494	GCF_016775865.1_NZCP068826.1_CAS_Class1-Type-I_22302	1150357.0	1153056.0	Cas	CAS_Class1-Type-I
GCF_016775865.1	GCF_016775865.1_NZCP068826.1_1076	GCF_016775865.1_NZCP068826.1	cas8e_I-E_1	8681495	GCF_016775865.1_NZCP068826.1_CAS_Class1-Type-I_22302	1153154.0	1154716.0	Cas	CAS_Class1-Type-I
GCF_016775865.1	GCF_016775865.1_NZCP068826.1_1077	GCF_016775865.1_NZCP068826.1	cse2gr11_I-E_2	8681496	GCF_016775865.1_NZCP068826.1_CAS_Class1-Type-I_22302	1154713.0	1155249.0	Cas	CAS_Class1-Type-I
GCF_016775865.1	GCF_016775865.1_NZCP068826.1_1078	GCF_016775865.1_NZCP068826.1	cas7_I-E_2	8681497	GCF_016775865.1_NZCP068826.1_CAS_Class1-Type-I_22302	1155264.0	1156319.0	Cas	CAS_Class1-Type-I
GCF_016775865.1	GCF_016775865.1_NZCP068826.1_1079	GCF_016775865.1_NZCP068826.1	cas5_I-E_3	8681498	GCF_016775865.1_NZCP068826.1_CAS_Class1-Type-I_22302	1156330.0	1157076.0	Cas	CAS_Class1-Type-I
GCF_016775865.1	GCF_016775865.1_NZCP068826.1_1080	GCF_016775865.1_NZCP068826.1	cas6e_I_II_III_IV_V_VI_1	8681499	GCF_016775865.1_NZCP068826.1_CAS_Class1-Type-I_22302	1157058.0	1157708.0	Cas	CAS_Class1-Type-I
GCF_016775865.1	GCF_016775865.1_NZCP068826.1_1081	GCF_016775865.1_NZCP068826.1	cas1_I-E_1	8681500	GCF_016775865.1_NZCP068826.1_CAS_Class1-Type-I_22302	1157705.0	1158628.0	Cas	CAS_Class1-Type-I
GCF_016775865.1	GCF_016775865.1_NZCP068826.1_1082	GCF_016775865.1_NZCP068826.1	cas2_I-E_2	8681501	GCF_016775865.1_NZCP068826.1_CAS_Class1-Type-I_22302	1158625.0	1158918.0	Cas	CAS_Class1-Type-I
GCF_016775865.1	GCF_016775865.1_NZCP068826.1_1934	GCF_016775865.1_NZCP068826.1	Type_III_REases	8682353	GCF_016775865.1_NZCP068826.1_RM_Type_III_22306	2063871.0	2066831.0	RM	RM_Type_III
GCF_016775865.1	GCF_016775865.1_NZCP068826.1_1935	GCF_016775865.1_NZCP068826.1	Type_III_MTases	8682354	GCF_016775865.1_NZCP068826.1_RM_Type_III_22306	2066841.0	2068817.0	RM	RM_Type_III
GCF_016775865.1	GCF_016775865.1_NZCP068826.1_2270	GCF_016775865.1_NZCP068826.1	ATPase	8682689	GCF_016775865.1_NZCP068826.1_Rst_ATPase_22308	2399586.0	2401328.0	Rst_ATPase	Rst_ATPase
GCF_016775865.1	GCF_016775865.1_NZCP068826.1_2455	GCF_016775865.1_NZCP068826.1	Sirtuin_like	8682874	GCF_016775865.1_NZCP068826.1_Rst_Sirtuin-like_22309	2599326.0	2600678.0	Rst_Sirtuin-like	Rst_Sirtuin-like
GCF_016775865.1	GCF_016775865.1_NZCP068826.1_2636	GCF_016775865.1_NZCP068826.1	IetS	8683055	GCF_016775865.1_NZCP068826.1_Gao_Iet_22303	2804352.0	2806616.0	Gao_Iet	Gao_Iet
GCF_016775865.1	GCF_016775865.1_NZCP068826.1_2637	GCF_016775865.1_NZCP068826.1	IetA	8683056	GCF_016775865.1_NZCP068826.1_Gao_Iet_22303	2806591.0	2807745.0	Gao_Iet	Gao_Iet
GCF_016775865.1	GCF_016775865.1_NZCP068826.1_3799	GCF_016775865.1_NZCP068826.1	AbiEii	8684218	GCF_016775865.1_NZCP068826.1_AbiEii_22301	4026833.0	4027753.0	AbiEii	AbiEii
GCF_016775865.1	GCF_016775865.1_NZCP068826.1_3800	GCF_016775865.1_NZCP068826.1	AbiEi_3	8684219	GCF_016775865.1_NZCP068826.1_AbiEii_22301	4027740.0	4028522.0	AbiEii	AbiEii
GCF_016775865.1	GCF_016775865.1_NZCP068826.1_4125	GCF_016775865.1_NZCP068826.1	Type_IV_REases	8684544	GCF_016775865.1_NZCP068826.1_RM_Type_IV_22307	4384501.0	4385667.0	RM	RM_Type_IV
GCF_016775865.1	GCF_016775865.1_NZCP068826.1_4126	GCF_016775865.1_NZCP068826.1	Type_I_MTases	8684545	GCF_016775865.1_NZCP068826.1_RM_Type_I_22304	4385731.0	4387350.0	RM	RM_Type_I
GCF_016775865.1	GCF_016775865.1_NZCP068826.1_4128	GCF_016775865.1_NZCP068826.1	Type_I_REases	8684547	GCF_016775865.1_NZCP068826.1_RM_Type_I_22304	4388745.0	4392008.0	RM	RM_Type_I
GCF_016775865.1	GCF_016775865.1_NZCP068826.1_4417	GCF_016775865.1_NZCP068826.1	Type_I_MTases	8684836	GCF_016775865.1_NZCP068826.1_RM_Type_I_22305	4676013.0	4677647.0	RM	RM_Type_I
GCF_016775865.1	GCF_016775865.1_NZCP068826.1_4418	GCF_016775865.1_NZCP068826.1	Type_I_REases	8684837	GCF_016775865.1_NZCP068826.1_RM_Type_I_22305	4677711.0	4681124.0	RM	RM_Type_I
GCF_016775885.1	GCF_016775885.1_NZCP068829.1_1032	GCF_016775885.1_NZCP068829.1	cas2_I-E_2	8686373	GCF_016775885.1_NZCP068829.1_CAS_Class1-Type-I_22311	1086346.0	1086639.0	Cas	CAS_Class1-Type-I
GCF_016775885.1	GCF_016775885.1_NZCP068829.1_1033	GCF_016775885.1_NZCP068829.1	cas1_I-E_1	8686374	GCF_016775885.1_NZCP068829.1_CAS_Class1-Type-I_22311	1086636.0	1087559.0	Cas	CAS_Class1-Type-I
GCF_016775885.1	GCF_016775885.1_NZCP068829.1_1034	GCF_016775885.1_NZCP068829.1	cas6e_I_II_III_IV_V_VI_1	8686375	GCF_016775885.1_NZCP068829.1_CAS_Class1-Type-I_22311	1087556.0	1088206.0	Cas	CAS_Class1-Type-I
GCF_016775885.1	GCF_016775885.1_NZCP068829.1_1035	GCF_016775885.1_NZCP068829.1	cas5_I-E_3	8686376	GCF_016775885.1_NZCP068829.1_CAS_Class1-Type-I_22311	1088188.0	1088934.0	Cas	CAS_Class1-Type-I
GCF_016775885.1	GCF_016775885.1_NZCP068829.1_1036	GCF_016775885.1_NZCP068829.1	cas7_I-E_2	8686377	GCF_016775885.1_NZCP068829.1_CAS_Class1-Type-I_22311	1088945.0	1090000.0	Cas	CAS_Class1-Type-I
GCF_016775885.1	GCF_016775885.1_NZCP068829.1_1037	GCF_016775885.1_NZCP068829.1	cse2gr11_I-E_2	8686378	GCF_016775885.1_NZCP068829.1_CAS_Class1-Type-I_22311	1090015.0	1090551.0	Cas	CAS_Class1-Type-I
GCF_016775885.1	GCF_016775885.1_NZCP068829.1_1038	GCF_016775885.1_NZCP068829.1	cas8e_I-E_1	8686379	GCF_016775885.1_NZCP068829.1_CAS_Class1-Type-I_22311	1090548.0	1092110.0	Cas	CAS_Class1-Type-I
GCF_016775885.1	GCF_016775885.1_NZCP068829.1_1039	GCF_016775885.1_NZCP068829.1	cas3_I_5	8686380	GCF_016775885.1_NZCP068829.1_CAS_Class1-Type-I_22311	1092208.0	1094907.0	Cas	CAS_Class1-Type-I
GCF_016775885.1	GCF_016775885.1_NZCP068829.1_2007	GCF_016775885.1_NZCP068829.1	Type_III_REases	8687348	GCF_016775885.1_NZCP068829.1_RM_Type_III_22314	2108840.0	2111800.0	RM	RM_Type_III
GCF_016775885.1	GCF_016775885.1_NZCP068829.1_2008	GCF_016775885.1_NZCP068829.1	Type_III_MTases	8687349	GCF_016775885.1_NZCP068829.1_RM_Type_III_22314	2111810.0	2113786.0	RM	RM_Type_III
GCF_016775885.1	GCF_016775885.1_NZCP068829.1_2343	GCF_016775885.1_NZCP068829.1	ATPase	8687684	GCF_016775885.1_NZCP068829.1_Rst_ATPase_22316	2444550.0	2446292.0	Rst_ATPase	Rst_ATPase
GCF_016775885.1	GCF_016775885.1_NZCP068829.1_2522	GCF_016775885.1_NZCP068829.1	Sirtuin_like	8687863	GCF_016775885.1_NZCP068829.1_Rst_Sirtuin-like_22317	2636430.0	2637782.0	Rst_Sirtuin-like	Rst_Sirtuin-like
GCF_016775885.1	GCF_016775885.1_NZCP068829.1_2703	GCF_016775885.1_NZCP068829.1	IetS	8688044	GCF_016775885.1_NZCP068829.1_Gao_Iet_22312	2841457.0	2843721.0	Gao_Iet	Gao_Iet
GCF_016775885.1	GCF_016775885.1_NZCP068829.1_2704	GCF_016775885.1_NZCP068829.1	IetA	8688045	GCF_016775885.1_NZCP068829.1_Gao_Iet_22312	2843696.0	2844850.0	Gao_Iet	Gao_Iet
GCF_016775885.1	GCF_016775885.1_NZCP068829.1_3754	GCF_016775885.1_NZCP068829.1	AbiEii	8689095	GCF_016775885.1_NZCP068829.1_AbiEii_22310	3992366.0	3993286.0	AbiEii	AbiEii
GCF_016775885.1	GCF_016775885.1_NZCP068829.1_3755	GCF_016775885.1_NZCP068829.1	AbiEi_3	8689096	GCF_016775885.1_NZCP068829.1_AbiEii_22310	3993273.0	3994055.0	AbiEii	AbiEii
GCF_016775885.1	GCF_016775885.1_NZCP068829.1_4080	GCF_016775885.1_NZCP068829.1	Type_IV_REases	8689421	GCF_016775885.1_NZCP068829.1_RM_Type_IV_22315	4350046.0	4351212.0	RM	RM_Type_IV
GCF_016775885.1	GCF_016775885.1_NZCP068829.1_4081	GCF_016775885.1_NZCP068829.1	Type_I_MTases	8689422	GCF_016775885.1_NZCP068829.1_RM_Type_I_22313	4351276.0	4352895.0	RM	RM_Type_I
GCF_016775885.1	GCF_016775885.1_NZCP068829.1_4083	GCF_016775885.1_NZCP068829.1	Type_I_REases	8689424	GCF_016775885.1_NZCP068829.1_RM_Type_I_22313	4354290.0	4357553.0	RM	RM_Type_I
GCF_016775905.1	GCF_016775905.1_NZCP068828.1_1134	GCF_016775905.1_NZCP068828.1	cas3_I_5	8691351	GCF_016775905.1_NZCP068828.1_CAS_Class1-Type-I_22318	1192806.0	1195505.0	Cas	CAS_Class1-Type-I
GCF_016775905.1	GCF_016775905.1_NZCP068828.1_1135	GCF_016775905.1_NZCP068828.1	cas8e_I-E_1	8691352	GCF_016775905.1_NZCP068828.1_CAS_Class1-Type-I_22318	1195603.0	1197165.0	Cas	CAS_Class1-Type-I
GCF_016775905.1	GCF_016775905.1_NZCP068828.1_1136	GCF_016775905.1_NZCP068828.1	cse2gr11_I-E_2	8691353	GCF_016775905.1_NZCP068828.1_CAS_Class1-Type-I_22318	1197162.0	1197698.0	Cas	CAS_Class1-Type-I
GCF_016775905.1	GCF_016775905.1_NZCP068828.1_1137	GCF_016775905.1_NZCP068828.1	cas7_I-E_2	8691354	GCF_016775905.1_NZCP068828.1_CAS_Class1-Type-I_22318	1197713.0	1198768.0	Cas	CAS_Class1-Type-I
GCF_016775905.1	GCF_016775905.1_NZCP068828.1_1138	GCF_016775905.1_NZCP068828.1	cas5_I-E_3	8691355	GCF_016775905.1_NZCP068828.1_CAS_Class1-Type-I_22318	1198779.0	1199525.0	Cas	CAS_Class1-Type-I
GCF_016775905.1	GCF_016775905.1_NZCP068828.1_1139	GCF_016775905.1_NZCP068828.1	cas6e_I_II_III_IV_V_VI_1	8691356	GCF_016775905.1_NZCP068828.1_CAS_Class1-Type-I_22318	1199507.0	1200157.0	Cas	CAS_Class1-Type-I
GCF_016775905.1	GCF_016775905.1_NZCP068828.1_1140	GCF_016775905.1_NZCP068828.1	cas1_I-E_1	8691357	GCF_016775905.1_NZCP068828.1_CAS_Class1-Type-I_22318	1200154.0	1201077.0	Cas	CAS_Class1-Type-I
GCF_016775905.1	GCF_016775905.1_NZCP068828.1_1141	GCF_016775905.1_NZCP068828.1	cas2_I-E_2	8691358	GCF_016775905.1_NZCP068828.1_CAS_Class1-Type-I_22318	1201074.0	1201367.0	Cas	CAS_Class1-Type-I
GCF_016775905.1	GCF_016775905.1_NZCP068828.1_4052	GCF_016775905.1_NZCP068828.1	Type_IV_REases	8694269	GCF_016775905.1_NZCP068828.1_RM_Type_IV_22321	4320944.0	4321858.0	RM	RM_Type_IV
GCF_016775905.1	GCF_016775905.1_NZCP068828.1_4053	GCF_016775905.1_NZCP068828.1	Type_I_REases	8694270	GCF_016775905.1_NZCP068828.1_RM_Type_I_22320	4322046.0	4325558.0	RM	RM_Type_I
GCF_016775905.1	GCF_016775905.1_NZCP068828.1_4054	GCF_016775905.1_NZCP068828.1	Type_I_MTases	8694271	GCF_016775905.1_NZCP068828.1_RM_Type_I_22320	4325760.0	4327349.0	RM	RM_Type_I
GCF_016775905.1	GCF_016775905.1_NZCP068828.1_89	GCF_016775905.1_NZCP068828.1	Type_I_REases	8690306	GCF_016775905.1_NZCP068828.1_RM_Type_I_22319	93156.0	96569.0	RM	RM_Type_I
GCF_016775905.1	GCF_016775905.1_NZCP068828.1_90	GCF_016775905.1_NZCP068828.1	Type_I_MTases	8690307	GCF_016775905.1_NZCP068828.1_RM_Type_I_22319	96633.0	98267.0	RM	RM_Type_I
GCF_016775925.1	GCF_016775925.1_NZCP068822.1_1908	GCF_016775925.1_NZCP068822.1	ThsA_new_petit	8696902	GCF_016775925.1_NZCP068822.1_Thoeris2_22325	2118815.0	2119651.0	Thoeris	Thoeris2
GCF_016775925.1	GCF_016775925.1_NZCP068822.1_1909	GCF_016775925.1_NZCP068822.1	ThsB_Global	8696903	GCF_016775925.1_NZCP068822.1_Thoeris2_22325	2119788.0	2120297.0	Thoeris	Thoeris2
GCF_016775925.1	GCF_016775925.1_NZCP068822.1_1910	GCF_016775925.1_NZCP068822.1	ThsB_Global	8696904	GCF_016775925.1_NZCP068822.1_Thoeris2_22325	2120429.0	2121352.0	Thoeris	Thoeris2
GCF_016775925.1	GCF_016775925.1_NZCP068822.1_2986	GCF_016775925.1_NZCP068822.1	Type_I_MTases	8697980	GCF_016775925.1_NZCP068822.1_RM_Type_I_22322	3184570.0	3187008.0	RM	RM_Type_I
GCF_016775925.1	GCF_016775925.1_NZCP068822.1_2990	GCF_016775925.1_NZCP068822.1	Type_I_REases	8697984	GCF_016775925.1_NZCP068822.1_RM_Type_I_22322	3190094.0	3193189.0	RM	RM_Type_I
GCF_016775925.1	GCF_016775925.1_NZCP068822.1_4099	GCF_016775925.1_NZCP068822.1	Type_I_REases	8699093	GCF_016775925.1_NZCP068822.1_RM_Type_I_22323	4362436.0	4364868.0	RM	RM_Type_I
GCF_016775925.1	GCF_016775925.1_NZCP068822.1_4100	GCF_016775925.1_NZCP068822.1	Type_I_MTases	8699094	GCF_016775925.1_NZCP068822.1_RM_Type_I_22323	4364935.0	4366404.0	RM	RM_Type_I
GCF_016775925.1	GCF_016775925.1_NZCP068822.1_4196	GCF_016775925.1_NZCP068822.1	Type_II_MTases	8699190	GCF_016775925.1_NZCP068822.1_RM_Type_II_22324	4462494.0	4463540.0	RM	RM_Type_II
GCF_016775925.1	GCF_016775925.1_NZCP068822.1_4197	GCF_016775925.1_NZCP068822.1	Type_II_REases	8699191	GCF_016775925.1_NZCP068822.1_RM_Type_II_22324	4463545.0	4466505.0	RM	RM_Type_II
GCF_016775945.1	GCF_016775945.1_NZCP068812.1_134	GCF_016775945.1_NZCP068812.1	IetA	8699962	GCF_016775945.1_NZCP068812.1_Gao_Iet_22329	131949.0	133103.0	Gao_Iet	Gao_Iet
GCF_016775945.1	GCF_016775945.1_NZCP068812.1_135	GCF_016775945.1_NZCP068812.1	IetS	8699963	GCF_016775945.1_NZCP068812.1_Gao_Iet_22329	133078.0	135342.0	Gao_Iet	Gao_Iet
GCF_016775945.1	GCF_016775945.1_NZCP068812.1_1550	GCF_016775945.1_NZCP068812.1	cas2_I-E_2	8701378	GCF_016775945.1_NZCP068812.1_CAS_Class1-Type-I_22328	1664071.0	1664364.0	Cas	CAS_Class1-Type-I
GCF_016775945.1	GCF_016775945.1_NZCP068812.1_1551	GCF_016775945.1_NZCP068812.1	cas1_I-E_1	8701379	GCF_016775945.1_NZCP068812.1_CAS_Class1-Type-I_22328	1664361.0	1665284.0	Cas	CAS_Class1-Type-I
GCF_016775945.1	GCF_016775945.1_NZCP068812.1_1552	GCF_016775945.1_NZCP068812.1	cas6e_I_II_III_IV_V_VI_1	8701380	GCF_016775945.1_NZCP068812.1_CAS_Class1-Type-I_22328	1665281.0	1665931.0	Cas	CAS_Class1-Type-I
GCF_016775945.1	GCF_016775945.1_NZCP068812.1_1553	GCF_016775945.1_NZCP068812.1	cas5_I-E_3	8701381	GCF_016775945.1_NZCP068812.1_CAS_Class1-Type-I_22328	1665913.0	1666659.0	Cas	CAS_Class1-Type-I
GCF_016775945.1	GCF_016775945.1_NZCP068812.1_1554	GCF_016775945.1_NZCP068812.1	cas7_I-E_2	8701382	GCF_016775945.1_NZCP068812.1_CAS_Class1-Type-I_22328	1666670.0	1667725.0	Cas	CAS_Class1-Type-I
GCF_016775945.1	GCF_016775945.1_NZCP068812.1_1555	GCF_016775945.1_NZCP068812.1	cse2gr11_I-E_2	8701383	GCF_016775945.1_NZCP068812.1_CAS_Class1-Type-I_22328	1667740.0	1668276.0	Cas	CAS_Class1-Type-I
GCF_016775945.1	GCF_016775945.1_NZCP068812.1_1556	GCF_016775945.1_NZCP068812.1	cas8e_I-E_1	8701384	GCF_016775945.1_NZCP068812.1_CAS_Class1-Type-I_22328	1668273.0	1669835.0	Cas	CAS_Class1-Type-I
GCF_016775945.1	GCF_016775945.1_NZCP068812.1_1557	GCF_016775945.1_NZCP068812.1	cas3_I_5	8701385	GCF_016775945.1_NZCP068812.1_CAS_Class1-Type-I_22328	1669933.0	1672632.0	Cas	CAS_Class1-Type-I
GCF_016775945.1	GCF_016775945.1_NZCP068812.1_2522	GCF_016775945.1_NZCP068812.1	AbiEi_3	8702350	GCF_016775945.1_NZCP068812.1_AbiEii_22326	2705394.0	2706167.0	AbiEii	AbiEii
GCF_016775945.1	GCF_016775945.1_NZCP068812.1_2523	GCF_016775945.1_NZCP068812.1	AbiEii	8702351	GCF_016775945.1_NZCP068812.1_AbiEii_22326	2706172.0	2707086.0	AbiEii	AbiEii
GCF_016775945.1	GCF_016775945.1_NZCP068812.1_2532	GCF_016775945.1_NZCP068812.1	Type_I_MTases	8702360	GCF_016775945.1_NZCP068812.1_RM_Type_I_22330	2716051.0	2717589.0	RM	RM_Type_I
GCF_016775945.1	GCF_016775945.1_NZCP068812.1_2533	GCF_016775945.1_NZCP068812.1	Type_I_REases	8702361	GCF_016775945.1_NZCP068812.1_RM_Type_I_22330	2717640.0	2720030.0	RM	RM_Type_I
GCF_016775945.1	GCF_016775945.1_NZCP068812.1_2604	GCF_016775945.1_NZCP068812.1	Type_I_MTases	8702432	GCF_016775945.1_NZCP068812.1_RM_Type_I_22331	2784459.0	2786093.0	RM	RM_Type_I
GCF_016775945.1	GCF_016775945.1_NZCP068812.1_2605	GCF_016775945.1_NZCP068812.1	Type_I_REases	8702433	GCF_016775945.1_NZCP068812.1_RM_Type_I_22331	2786157.0	2789570.0	RM	RM_Type_I
GCF_016775945.1	GCF_016775945.1_NZCP068812.1_317	GCF_016775945.1_NZCP068812.1	Sirtuin_like	8700145	GCF_016775945.1_NZCP068812.1_Rst_Sirtuin-like_22335	339053.0	340405.0	Rst_Sirtuin-like	Rst_Sirtuin-like
GCF_016775945.1	GCF_016775945.1_NZCP068812.1_3476	GCF_016775945.1_NZCP068812.1	Type_I_REases	8703304	GCF_016775945.1_NZCP068812.1_RM_Type_I_22332	3731555.0	3734818.0	RM	RM_Type_I
GCF_016775945.1	GCF_016775945.1_NZCP068812.1_3478	GCF_016775945.1_NZCP068812.1	Type_I_MTases	8703306	GCF_016775945.1_NZCP068812.1_RM_Type_I_22332	3736213.0	3737832.0	RM	RM_Type_I
GCF_016775945.1	GCF_016775945.1_NZCP068812.1_3479	GCF_016775945.1_NZCP068812.1	Type_IV_REases	8703307	GCF_016775945.1_NZCP068812.1_RM_Type_IV_22333	3737896.0	3739062.0	RM	RM_Type_IV
GCF_016775945.1	GCF_016775945.1_NZCP068812.1_3805	GCF_016775945.1_NZCP068812.1	AbiEi_3	8703633	GCF_016775945.1_NZCP068812.1_AbiEii_22327	4096245.0	4097027.0	AbiEii	AbiEii
GCF_016775945.1	GCF_016775945.1_NZCP068812.1_3806	GCF_016775945.1_NZCP068812.1	AbiEii	8703634	GCF_016775945.1_NZCP068812.1_AbiEii_22327	4097014.0	4097934.0	AbiEii	AbiEii
GCF_016775945.1	GCF_016775945.1_NZCP068812.1_502	GCF_016775945.1_NZCP068812.1	ATPase	8700330	GCF_016775945.1_NZCP068812.1_Rst_ATPase_22334	538404.0	540146.0	Rst_ATPase	Rst_ATPase
GCF_016775965.1	GCF_016775965.1_NZCP068820.1_1982	GCF_016775965.1_NZCP068820.1	AbiEii	8706681	GCF_016775965.1_NZCP068820.1_AbiEii_22336	2074145.0	2075065.0	AbiEii	AbiEii
GCF_016775965.1	GCF_016775965.1_NZCP068820.1_1983	GCF_016775965.1_NZCP068820.1	AbiEi_3	8706682	GCF_016775965.1_NZCP068820.1_AbiEii_22336	2075052.0	2075834.0	AbiEii	AbiEii
GCF_016775965.1	GCF_016775965.1_NZCP068820.1_2309	GCF_016775965.1_NZCP068820.1	Type_IV_REases	8707008	GCF_016775965.1_NZCP068820.1_RM_Type_IV_22342	2432517.0	2433683.0	RM	RM_Type_IV
GCF_016775965.1	GCF_016775965.1_NZCP068820.1_2310	GCF_016775965.1_NZCP068820.1	Type_I_MTases	8707009	GCF_016775965.1_NZCP068820.1_RM_Type_I_22339	2433747.0	2435366.0	RM	RM_Type_I
GCF_016775965.1	GCF_016775965.1_NZCP068820.1_2312	GCF_016775965.1_NZCP068820.1	Type_I_REases	8707011	GCF_016775965.1_NZCP068820.1_RM_Type_I_22339	2436761.0	2440024.0	RM	RM_Type_I
GCF_016775965.1	GCF_016775965.1_NZCP068820.1_2565	GCF_016775965.1_NZCP068820.1	WYL_I_II_III_IV_V_VI_1	8707264	GCF_016775965.1_NZCP068820.1_CAS_Class1-Type-I_22337	2690019.0	2690915.0	Cas	CAS_Class1-Type-I
GCF_016775965.1	GCF_016775965.1_NZCP068820.1_2567	GCF_016775965.1_NZCP068820.1	cas2_I-E_2	8707266	GCF_016775965.1_NZCP068820.1_CAS_Class1-Type-I_22337	2693328.0	2693621.0	Cas	CAS_Class1-Type-I
GCF_016775965.1	GCF_016775965.1_NZCP068820.1_2568	GCF_016775965.1_NZCP068820.1	cas1_I-E_1	8707267	GCF_016775965.1_NZCP068820.1_CAS_Class1-Type-I_22337	2693618.0	2694541.0	Cas	CAS_Class1-Type-I
GCF_016775965.1	GCF_016775965.1_NZCP068820.1_2569	GCF_016775965.1_NZCP068820.1	cas6e_I_II_III_IV_V_VI_1	8707268	GCF_016775965.1_NZCP068820.1_CAS_Class1-Type-I_22337	2694538.0	2695188.0	Cas	CAS_Class1-Type-I
GCF_016775965.1	GCF_016775965.1_NZCP068820.1_2570	GCF_016775965.1_NZCP068820.1	cas5_I-E_3	8707269	GCF_016775965.1_NZCP068820.1_CAS_Class1-Type-I_22337	2695170.0	2695916.0	Cas	CAS_Class1-Type-I
GCF_016775965.1	GCF_016775965.1_NZCP068820.1_2571	GCF_016775965.1_NZCP068820.1	cas7_I-E_2	8707270	GCF_016775965.1_NZCP068820.1_CAS_Class1-Type-I_22337	2695927.0	2696982.0	Cas	CAS_Class1-Type-I
GCF_016775965.1	GCF_016775965.1_NZCP068820.1_2572	GCF_016775965.1_NZCP068820.1	cse2gr11_I-E_2	8707271	GCF_016775965.1_NZCP068820.1_CAS_Class1-Type-I_22337	2696997.0	2697533.0	Cas	CAS_Class1-Type-I
GCF_016775965.1	GCF_016775965.1_NZCP068820.1_2573	GCF_016775965.1_NZCP068820.1	cas8e_I-E_1	8707272	GCF_016775965.1_NZCP068820.1_CAS_Class1-Type-I_22337	2697530.0	2699092.0	Cas	CAS_Class1-Type-I
GCF_016775965.1	GCF_016775965.1_NZCP068820.1_2574	GCF_016775965.1_NZCP068820.1	cas3_I_5	8707273	GCF_016775965.1_NZCP068820.1_CAS_Class1-Type-I_22337	2699190.0	2701847.0	Cas	CAS_Class1-Type-I
GCF_016775965.1	GCF_016775965.1_NZCP068820.1_3178	GCF_016775965.1_NZCP068820.1	Type_I_REases	8707877	GCF_016775965.1_NZCP068820.1_RM_Type_I_22340	3383216.0	3386629.0	RM	RM_Type_I
GCF_016775965.1	GCF_016775965.1_NZCP068820.1_3179	GCF_016775965.1_NZCP068820.1	Type_I_MTases	8707878	GCF_016775965.1_NZCP068820.1_RM_Type_I_22340	3386693.0	3388327.0	RM	RM_Type_I
GCF_016775965.1	GCF_016775965.1_NZCP068820.1_4009	GCF_016775965.1_NZCP068820.1	Type_II_MTases	8708708	GCF_016775965.1_NZCP068820.1_RM_Type_II_22341	4242924.0	4243853.0	RM	RM_Type_II
GCF_016775965.1	GCF_016775965.1_NZCP068820.1_4010	GCF_016775965.1_NZCP068820.1	Type_II_REases	8708709	GCF_016775965.1_NZCP068820.1_RM_Type_II_22341	4243834.0	4244790.0	RM	RM_Type_II
GCF_016775965.1	GCF_016775965.1_NZCP068820.1_4242	GCF_016775965.1_NZCP068820.1	cas3_I_5	8708941	GCF_016775965.1_NZCP068820.1_CAS_Class1-Type-I_22338	4500135.0	4502834.0	Cas	CAS_Class1-Type-I
GCF_016775965.1	GCF_016775965.1_NZCP068820.1_4243	GCF_016775965.1_NZCP068820.1	cas8e_I-E_1	8708942	GCF_016775965.1_NZCP068820.1_CAS_Class1-Type-I_22338	4502932.0	4504494.0	Cas	CAS_Class1-Type-I
GCF_016775965.1	GCF_016775965.1_NZCP068820.1_4244	GCF_016775965.1_NZCP068820.1	cse2gr11_I-E_2	8708943	GCF_016775965.1_NZCP068820.1_CAS_Class1-Type-I_22338	4504491.0	4505027.0	Cas	CAS_Class1-Type-I
GCF_016775965.1	GCF_016775965.1_NZCP068820.1_4245	GCF_016775965.1_NZCP068820.1	cas7_I-E_2	8708944	GCF_016775965.1_NZCP068820.1_CAS_Class1-Type-I_22338	4505042.0	4506097.0	Cas	CAS_Class1-Type-I
GCF_016775965.1	GCF_016775965.1_NZCP068820.1_4246	GCF_016775965.1_NZCP068820.1	cas5_I-E_3	8708945	GCF_016775965.1_NZCP068820.1_CAS_Class1-Type-I_22338	4506108.0	4506854.0	Cas	CAS_Class1-Type-I
GCF_016775965.1	GCF_016775965.1_NZCP068820.1_4247	GCF_016775965.1_NZCP068820.1	cas6e_I_II_III_IV_V_VI_1	8708946	GCF_016775965.1_NZCP068820.1_CAS_Class1-Type-I_22338	4506836.0	4507486.0	Cas	CAS_Class1-Type-I
GCF_016775965.1	GCF_016775965.1_NZCP068820.1_4248	GCF_016775965.1_NZCP068820.1	cas1_I-E_1	8708947	GCF_016775965.1_NZCP068820.1_CAS_Class1-Type-I_22338	4507483.0	4508406.0	Cas	CAS_Class1-Type-I
GCF_016775965.1	GCF_016775965.1_NZCP068820.1_4249	GCF_016775965.1_NZCP068820.1	cas2_I-E_2	8708948	GCF_016775965.1_NZCP068820.1_CAS_Class1-Type-I_22338	4508403.0	4508696.0	Cas	CAS_Class1-Type-I
GCF_016775965.1	GCF_016775965.1_NZCP068820.1_591	GCF_016775965.1_NZCP068820.1	ATPase	8705290	GCF_016775965.1_NZCP068820.1_Rst_ATPase_22343	541434.0	543176.0	Rst_ATPase	Rst_ATPase
GCF_016775965.1	GCF_016775965.1_NZCP068820.1_775	GCF_016775965.1_NZCP068820.1	Sirtuin_like	8705474	GCF_016775965.1_NZCP068820.1_Rst_Sirtuin-like_22344	741176.0	742528.0	Rst_Sirtuin-like	Rst_Sirtuin-like
GCF_016775985.1	GCF_016775985.1_NZCP068827.1_134	GCF_016775985.1_NZCP068827.1	IetA	8709704	GCF_016775985.1_NZCP068827.1_Gao_Iet_22348	131949.0	133103.0	Gao_Iet	Gao_Iet
GCF_016775985.1	GCF_016775985.1_NZCP068827.1_135	GCF_016775985.1_NZCP068827.1	IetS	8709705	GCF_016775985.1_NZCP068827.1_Gao_Iet_22348	133078.0	135342.0	Gao_Iet	Gao_Iet
GCF_016775985.1	GCF_016775985.1_NZCP068827.1_1601	GCF_016775985.1_NZCP068827.1	cas2_I-E_2	8711171	GCF_016775985.1_NZCP068827.1_CAS_Class1-Type-I_22347	1701820.0	1702113.0	Cas	CAS_Class1-Type-I
GCF_016775985.1	GCF_016775985.1_NZCP068827.1_1602	GCF_016775985.1_NZCP068827.1	cas1_I-E_1	8711172	GCF_016775985.1_NZCP068827.1_CAS_Class1-Type-I_22347	1702110.0	1703033.0	Cas	CAS_Class1-Type-I
GCF_016775985.1	GCF_016775985.1_NZCP068827.1_1603	GCF_016775985.1_NZCP068827.1	cas6e_I_II_III_IV_V_VI_1	8711173	GCF_016775985.1_NZCP068827.1_CAS_Class1-Type-I_22347	1703030.0	1703680.0	Cas	CAS_Class1-Type-I
GCF_016775985.1	GCF_016775985.1_NZCP068827.1_1604	GCF_016775985.1_NZCP068827.1	cas5_I-E_3	8711174	GCF_016775985.1_NZCP068827.1_CAS_Class1-Type-I_22347	1703662.0	1704408.0	Cas	CAS_Class1-Type-I
GCF_016775985.1	GCF_016775985.1_NZCP068827.1_1605	GCF_016775985.1_NZCP068827.1	cas7_I-E_2	8711175	GCF_016775985.1_NZCP068827.1_CAS_Class1-Type-I_22347	1704419.0	1705474.0	Cas	CAS_Class1-Type-I
GCF_016775985.1	GCF_016775985.1_NZCP068827.1_1606	GCF_016775985.1_NZCP068827.1	cse2gr11_I-E_2	8711176	GCF_016775985.1_NZCP068827.1_CAS_Class1-Type-I_22347	1705489.0	1706025.0	Cas	CAS_Class1-Type-I
GCF_016775985.1	GCF_016775985.1_NZCP068827.1_1607	GCF_016775985.1_NZCP068827.1	cas8e_I-E_1	8711177	GCF_016775985.1_NZCP068827.1_CAS_Class1-Type-I_22347	1706022.0	1707584.0	Cas	CAS_Class1-Type-I
GCF_016775985.1	GCF_016775985.1_NZCP068827.1_1608	GCF_016775985.1_NZCP068827.1	cas3_I_5	8711178	GCF_016775985.1_NZCP068827.1_CAS_Class1-Type-I_22347	1707682.0	1710381.0	Cas	CAS_Class1-Type-I
GCF_016775985.1	GCF_016775985.1_NZCP068827.1_2571	GCF_016775985.1_NZCP068827.1	AbiEi_3	8712141	GCF_016775985.1_NZCP068827.1_AbiEii_22345	2741956.0	2742729.0	AbiEii	AbiEii
GCF_016775985.1	GCF_016775985.1_NZCP068827.1_2572	GCF_016775985.1_NZCP068827.1	AbiEii	8712142	GCF_016775985.1_NZCP068827.1_AbiEii_22345	2742734.0	2743648.0	AbiEii	AbiEii
GCF_016775985.1	GCF_016775985.1_NZCP068827.1_2581	GCF_016775985.1_NZCP068827.1	Type_I_MTases	8712151	GCF_016775985.1_NZCP068827.1_RM_Type_I_22349	2752613.0	2754151.0	RM	RM_Type_I
GCF_016775985.1	GCF_016775985.1_NZCP068827.1_2582	GCF_016775985.1_NZCP068827.1	Type_I_REases	8712152	GCF_016775985.1_NZCP068827.1_RM_Type_I_22349	2754202.0	2756592.0	RM	RM_Type_I
GCF_016775985.1	GCF_016775985.1_NZCP068827.1_2653	GCF_016775985.1_NZCP068827.1	Type_I_MTases	8712223	GCF_016775985.1_NZCP068827.1_RM_Type_I_22350	2821020.0	2822654.0	RM	RM_Type_I
GCF_016775985.1	GCF_016775985.1_NZCP068827.1_2654	GCF_016775985.1_NZCP068827.1	Type_I_REases	8712224	GCF_016775985.1_NZCP068827.1_RM_Type_I_22350	2822718.0	2826131.0	RM	RM_Type_I
GCF_016775985.1	GCF_016775985.1_NZCP068827.1_318	GCF_016775985.1_NZCP068827.1	Sirtuin_like	8709888	GCF_016775985.1_NZCP068827.1_Rst_Sirtuin-like_22354	339006.0	340358.0	Rst_Sirtuin-like	Rst_Sirtuin-like
GCF_016775985.1	GCF_016775985.1_NZCP068827.1_3524	GCF_016775985.1_NZCP068827.1	Type_I_REases	8713094	GCF_016775985.1_NZCP068827.1_RM_Type_I_22351	3766751.0	3770014.0	RM	RM_Type_I
GCF_016775985.1	GCF_016775985.1_NZCP068827.1_3526	GCF_016775985.1_NZCP068827.1	Type_I_MTases	8713096	GCF_016775985.1_NZCP068827.1_RM_Type_I_22351	3771409.0	3773028.0	RM	RM_Type_I
GCF_016775985.1	GCF_016775985.1_NZCP068827.1_3527	GCF_016775985.1_NZCP068827.1	Type_IV_REases	8713097	GCF_016775985.1_NZCP068827.1_RM_Type_IV_22352	3773092.0	3774258.0	RM	RM_Type_IV
GCF_016775985.1	GCF_016775985.1_NZCP068827.1_3852	GCF_016775985.1_NZCP068827.1	AbiEi_3	8713422	GCF_016775985.1_NZCP068827.1_AbiEii_22346	4130122.0	4130904.0	AbiEii	AbiEii
GCF_016775985.1	GCF_016775985.1_NZCP068827.1_3853	GCF_016775985.1_NZCP068827.1	AbiEii	8713423	GCF_016775985.1_NZCP068827.1_AbiEii_22346	4130891.0	4131811.0	AbiEii	AbiEii
GCF_016775985.1	GCF_016775985.1_NZCP068827.1_503	GCF_016775985.1_NZCP068827.1	ATPase	8710073	GCF_016775985.1_NZCP068827.1_Rst_ATPase_22353	538357.0	540099.0	Rst_ATPase	Rst_ATPase
GCF_016776005.1	GCF_016776005.1_NZCP068823.1_1424	GCF_016776005.1_NZCP068823.1	QatA	18803344	GCF_016776005.1_NZCP068823.1_Gao_Qat_22356	1545342.0	1547126.0	Gao_Qat	Gao_Qat
GCF_016776005.1	GCF_016776005.1_NZCP068823.1_1425	GCF_016776005.1_NZCP068823.1	QatB	18803345	GCF_016776005.1_NZCP068823.1_Gao_Qat_22356	1547126.0	1547878.0	Gao_Qat	Gao_Qat
GCF_016776005.1	GCF_016776005.1_NZCP068823.1_1426	GCF_016776005.1_NZCP068823.1	QatC	18803346	GCF_016776005.1_NZCP068823.1_Gao_Qat_22356	1547860.0	1549179.0	Gao_Qat	Gao_Qat
GCF_016776005.1	GCF_016776005.1_NZCP068823.1_1427	GCF_016776005.1_NZCP068823.1	QatD	18803347	GCF_016776005.1_NZCP068823.1_Gao_Qat_22356	1549176.0	1549901.0	Gao_Qat	Gao_Qat
GCF_016776005.1	GCF_016776005.1_NZCP068823.1_1428	GCF_016776005.1_NZCP068823.1	2TM_Gros	18803348	GCF_016776005.1_NZCP068823.1_CBASS_I_22355	1550454.0	1551029.0	CBASS	CBASS_I
GCF_016776005.1	GCF_016776005.1_NZCP068823.1_1429	GCF_016776005.1_NZCP068823.1	A_Cyclase_AGS_C	18803349	GCF_016776005.1_NZCP068823.1_CBASS_I_22355	1551037.0	1552365.0	CBASS	CBASS_I
GCF_016776005.1	GCF_016776005.1_NZCP068823.1_2710	GCF_016776005.1_NZCP068823.1	ThsB_Global	18804630	GCF_016776005.1_NZCP068823.1_Thoeris2_22361	2922062.0	2922673.0	Thoeris	Thoeris2
GCF_016776005.1	GCF_016776005.1_NZCP068823.1_2711	GCF_016776005.1_NZCP068823.1	ThsA_new_grand	18804631	GCF_016776005.1_NZCP068823.1_Thoeris2_22361	2922690.0	2924126.0	Thoeris	Thoeris2
GCF_016776005.1	GCF_016776005.1_NZCP068823.1_3821	GCF_016776005.1_NZCP068823.1	Type_IV_REases	18805741	GCF_016776005.1_NZCP068823.1_RM_Type_IV_22360	4122871.0	4124037.0	RM	RM_Type_IV
GCF_016776005.1	GCF_016776005.1_NZCP068823.1_3860	GCF_016776005.1_NZCP068823.1	Type_I_MTases	18805780	GCF_016776005.1_NZCP068823.1_RM_Type_I_22358	4163443.0	4165350.0	RM	RM_Type_I
GCF_016776005.1	GCF_016776005.1_NZCP068823.1_3861	GCF_016776005.1_NZCP068823.1	Type_I_REases	18805781	GCF_016776005.1_NZCP068823.1_RM_Type_I_22358	4165431.0	4168493.0	RM	RM_Type_I
GCF_016776005.1	GCF_016776005.1_NZCP068823.1_3863	GCF_016776005.1_NZCP068823.1	Type_I_MTases	18805783	GCF_016776005.1_NZCP068823.1_RM_Type_I_22358	4169675.0	4171171.0	RM	RM_Type_I
GCF_016776005.1	GCF_016776005.1_NZCP068823.1_3864	GCF_016776005.1_NZCP068823.1	Type_I_MTases	18805784	GCF_016776005.1_NZCP068823.1_RM_Type_I_22358	4171177.0	4172676.0	RM	RM_Type_I
GCF_016776005.1	GCF_016776005.1_NZCP068823.1_3900	GCF_016776005.1_NZCP068823.1	Type_I_REases	18805820	GCF_016776005.1_NZCP068823.1_RM_Type_I_22359	4204162.0	4207575.0	RM	RM_Type_I
GCF_016776005.1	GCF_016776005.1_NZCP068823.1_3901	GCF_016776005.1_NZCP068823.1	Type_I_MTases	18805821	GCF_016776005.1_NZCP068823.1_RM_Type_I_22359	4207639.0	4209273.0	RM	RM_Type_I
GCF_016776005.1	GCF_016776005.1_NZCP068823.1_87	GCF_016776005.1_NZCP068823.1	Type_I_REases	18802007	GCF_016776005.1_NZCP068823.1_RM_Type_I_22357	92929.0	96342.0	RM	RM_Type_I
GCF_016776005.1	GCF_016776005.1_NZCP068823.1_88	GCF_016776005.1_NZCP068823.1	Type_I_MTases	18802008	GCF_016776005.1_NZCP068823.1_RM_Type_I_22357	96406.0	98040.0	RM	RM_Type_I
GCF_016776025.1	GCF_016776025.1_NZCP068824.1_1074	GCF_016776025.1_NZCP068824.1	cas3_I_5	8715645	GCF_016776025.1_NZCP068824.1_CAS_Class1-Type-I_22363	1150362.0	1153061.0	Cas	CAS_Class1-Type-I
GCF_016776025.1	GCF_016776025.1_NZCP068824.1_1075	GCF_016776025.1_NZCP068824.1	cas8e_I-E_1	8715646	GCF_016776025.1_NZCP068824.1_CAS_Class1-Type-I_22363	1153159.0	1154721.0	Cas	CAS_Class1-Type-I
GCF_016776025.1	GCF_016776025.1_NZCP068824.1_1076	GCF_016776025.1_NZCP068824.1	cse2gr11_I-E_2	8715647	GCF_016776025.1_NZCP068824.1_CAS_Class1-Type-I_22363	1154718.0	1155254.0	Cas	CAS_Class1-Type-I
GCF_016776025.1	GCF_016776025.1_NZCP068824.1_1077	GCF_016776025.1_NZCP068824.1	cas7_I-E_2	8715648	GCF_016776025.1_NZCP068824.1_CAS_Class1-Type-I_22363	1155269.0	1156324.0	Cas	CAS_Class1-Type-I
GCF_016776025.1	GCF_016776025.1_NZCP068824.1_1078	GCF_016776025.1_NZCP068824.1	cas5_I-E_3	8715649	GCF_016776025.1_NZCP068824.1_CAS_Class1-Type-I_22363	1156335.0	1157081.0	Cas	CAS_Class1-Type-I
GCF_016776025.1	GCF_016776025.1_NZCP068824.1_1079	GCF_016776025.1_NZCP068824.1	cas6e_I_II_III_IV_V_VI_1	8715650	GCF_016776025.1_NZCP068824.1_CAS_Class1-Type-I_22363	1157063.0	1157713.0	Cas	CAS_Class1-Type-I
GCF_016776025.1	GCF_016776025.1_NZCP068824.1_1080	GCF_016776025.1_NZCP068824.1	cas1_I-E_1	8715651	GCF_016776025.1_NZCP068824.1_CAS_Class1-Type-I_22363	1157710.0	1158633.0	Cas	CAS_Class1-Type-I
GCF_016776025.1	GCF_016776025.1_NZCP068824.1_1081	GCF_016776025.1_NZCP068824.1	cas2_I-E_2	8715652	GCF_016776025.1_NZCP068824.1_CAS_Class1-Type-I_22363	1158630.0	1158923.0	Cas	CAS_Class1-Type-I
GCF_016776025.1	GCF_016776025.1_NZCP068824.1_1936	GCF_016776025.1_NZCP068824.1	Type_III_REases	8716507	GCF_016776025.1_NZCP068824.1_RM_Type_III_22367	2063931.0	2066891.0	RM	RM_Type_III
GCF_016776025.1	GCF_016776025.1_NZCP068824.1_1937	GCF_016776025.1_NZCP068824.1	Type_III_MTases	8716508	GCF_016776025.1_NZCP068824.1_RM_Type_III_22367	2066901.0	2068877.0	RM	RM_Type_III
GCF_016776025.1	GCF_016776025.1_NZCP068824.1_2272	GCF_016776025.1_NZCP068824.1	ATPase	8716843	GCF_016776025.1_NZCP068824.1_Rst_ATPase_22369	2399646.0	2401388.0	Rst_ATPase	Rst_ATPase
GCF_016776025.1	GCF_016776025.1_NZCP068824.1_2457	GCF_016776025.1_NZCP068824.1	Sirtuin_like	8717028	GCF_016776025.1_NZCP068824.1_Rst_Sirtuin-like_22370	2599386.0	2600738.0	Rst_Sirtuin-like	Rst_Sirtuin-like
GCF_016776025.1	GCF_016776025.1_NZCP068824.1_2638	GCF_016776025.1_NZCP068824.1	IetS	8717209	GCF_016776025.1_NZCP068824.1_Gao_Iet_22364	2804413.0	2806677.0	Gao_Iet	Gao_Iet
GCF_016776025.1	GCF_016776025.1_NZCP068824.1_2639	GCF_016776025.1_NZCP068824.1	IetA	8717210	GCF_016776025.1_NZCP068824.1_Gao_Iet_22364	2806652.0	2807806.0	Gao_Iet	Gao_Iet
GCF_016776025.1	GCF_016776025.1_NZCP068824.1_3797	GCF_016776025.1_NZCP068824.1	AbiEii	8718368	GCF_016776025.1_NZCP068824.1_AbiEii_22362	4026878.0	4027798.0	AbiEii	AbiEii
GCF_016776025.1	GCF_016776025.1_NZCP068824.1_3798	GCF_016776025.1_NZCP068824.1	AbiEi_3	8718369	GCF_016776025.1_NZCP068824.1_AbiEii_22362	4027785.0	4028567.0	AbiEii	AbiEii
GCF_016776025.1	GCF_016776025.1_NZCP068824.1_4123	GCF_016776025.1_NZCP068824.1	Type_IV_REases	8718694	GCF_016776025.1_NZCP068824.1_RM_Type_IV_22368	4384546.0	4385712.0	RM	RM_Type_IV
GCF_016776025.1	GCF_016776025.1_NZCP068824.1_4124	GCF_016776025.1_NZCP068824.1	Type_I_MTases	8718695	GCF_016776025.1_NZCP068824.1_RM_Type_I_22365	4385776.0	4387395.0	RM	RM_Type_I
GCF_016776025.1	GCF_016776025.1_NZCP068824.1_4126	GCF_016776025.1_NZCP068824.1	Type_I_REases	8718697	GCF_016776025.1_NZCP068824.1_RM_Type_I_22365	4388790.0	4392053.0	RM	RM_Type_I
GCF_016776025.1	GCF_016776025.1_NZCP068824.1_4415	GCF_016776025.1_NZCP068824.1	Type_I_MTases	8718986	GCF_016776025.1_NZCP068824.1_RM_Type_I_22366	4676068.0	4677702.0	RM	RM_Type_I
GCF_016776025.1	GCF_016776025.1_NZCP068824.1_4416	GCF_016776025.1_NZCP068824.1	Type_I_REases	8718987	GCF_016776025.1_NZCP068824.1_RM_Type_I_22366	4677766.0	4681179.0	RM	RM_Type_I
GCF_016776045.1	GCF_016776045.1_NZCP068804.1_1073	GCF_016776045.1_NZCP068804.1	cas3_I_5	8720564	GCF_016776045.1_NZCP068804.1_CAS_Class1-Type-I_22372	1150298.0	1152997.0	Cas	CAS_Class1-Type-I
GCF_016776045.1	GCF_016776045.1_NZCP068804.1_1074	GCF_016776045.1_NZCP068804.1	cas8e_I-E_1	8720565	GCF_016776045.1_NZCP068804.1_CAS_Class1-Type-I_22372	1153095.0	1154657.0	Cas	CAS_Class1-Type-I
GCF_016776045.1	GCF_016776045.1_NZCP068804.1_1075	GCF_016776045.1_NZCP068804.1	cse2gr11_I-E_2	8720566	GCF_016776045.1_NZCP068804.1_CAS_Class1-Type-I_22372	1154654.0	1155190.0	Cas	CAS_Class1-Type-I
GCF_016776045.1	GCF_016776045.1_NZCP068804.1_1076	GCF_016776045.1_NZCP068804.1	cas7_I-E_2	8720567	GCF_016776045.1_NZCP068804.1_CAS_Class1-Type-I_22372	1155205.0	1156260.0	Cas	CAS_Class1-Type-I
GCF_016776045.1	GCF_016776045.1_NZCP068804.1_1077	GCF_016776045.1_NZCP068804.1	cas5_I-E_3	8720568	GCF_016776045.1_NZCP068804.1_CAS_Class1-Type-I_22372	1156271.0	1157017.0	Cas	CAS_Class1-Type-I
GCF_016776045.1	GCF_016776045.1_NZCP068804.1_1078	GCF_016776045.1_NZCP068804.1	cas6e_I_II_III_IV_V_VI_1	8720569	GCF_016776045.1_NZCP068804.1_CAS_Class1-Type-I_22372	1156999.0	1157649.0	Cas	CAS_Class1-Type-I
GCF_016776045.1	GCF_016776045.1_NZCP068804.1_1079	GCF_016776045.1_NZCP068804.1	cas1_I-E_1	8720570	GCF_016776045.1_NZCP068804.1_CAS_Class1-Type-I_22372	1157646.0	1158569.0	Cas	CAS_Class1-Type-I
GCF_016776045.1	GCF_016776045.1_NZCP068804.1_1080	GCF_016776045.1_NZCP068804.1	cas2_I-E_2	8720571	GCF_016776045.1_NZCP068804.1_CAS_Class1-Type-I_22372	1158566.0	1158859.0	Cas	CAS_Class1-Type-I
GCF_016776045.1	GCF_016776045.1_NZCP068804.1_2011	GCF_016776045.1_NZCP068804.1	Type_III_REases	8721502	GCF_016776045.1_NZCP068804.1_RM_Type_III_22375	2113559.0	2116519.0	RM	RM_Type_III
GCF_016776045.1	GCF_016776045.1_NZCP068804.1_2012	GCF_016776045.1_NZCP068804.1	Type_III_MTases	8721503	GCF_016776045.1_NZCP068804.1_RM_Type_III_22375	2116529.0	2118505.0	RM	RM_Type_III
GCF_016776045.1	GCF_016776045.1_NZCP068804.1_2347	GCF_016776045.1_NZCP068804.1	ATPase	8721838	GCF_016776045.1_NZCP068804.1_Rst_ATPase_22377	2449270.0	2451012.0	Rst_ATPase	Rst_ATPase
GCF_016776045.1	GCF_016776045.1_NZCP068804.1_2532	GCF_016776045.1_NZCP068804.1	Sirtuin_like	8722023	GCF_016776045.1_NZCP068804.1_Rst_Sirtuin-like_22378	2649010.0	2650362.0	Rst_Sirtuin-like	Rst_Sirtuin-like
GCF_016776045.1	GCF_016776045.1_NZCP068804.1_2713	GCF_016776045.1_NZCP068804.1	IetS	8722204	GCF_016776045.1_NZCP068804.1_Gao_Iet_22373	2854037.0	2856301.0	Gao_Iet	Gao_Iet
GCF_016776045.1	GCF_016776045.1_NZCP068804.1_2714	GCF_016776045.1_NZCP068804.1	IetA	8722205	GCF_016776045.1_NZCP068804.1_Gao_Iet_22373	2856276.0	2857430.0	Gao_Iet	Gao_Iet
GCF_016776045.1	GCF_016776045.1_NZCP068804.1_3762	GCF_016776045.1_NZCP068804.1	AbiEii	8723253	GCF_016776045.1_NZCP068804.1_AbiEii_22371	4004920.0	4005840.0	AbiEii	AbiEii
GCF_016776045.1	GCF_016776045.1_NZCP068804.1_3763	GCF_016776045.1_NZCP068804.1	AbiEi_3	8723254	GCF_016776045.1_NZCP068804.1_AbiEii_22371	4005827.0	4006609.0	AbiEii	AbiEii
GCF_016776045.1	GCF_016776045.1_NZCP068804.1_4153	GCF_016776045.1_NZCP068804.1	Type_IV_REases	8723644	GCF_016776045.1_NZCP068804.1_RM_Type_IV_22376	4410153.0	4411319.0	RM	RM_Type_IV
GCF_016776045.1	GCF_016776045.1_NZCP068804.1_4154	GCF_016776045.1_NZCP068804.1	Type_I_MTases	8723645	GCF_016776045.1_NZCP068804.1_RM_Type_I_22374	4411383.0	4413002.0	RM	RM_Type_I
GCF_016776045.1	GCF_016776045.1_NZCP068804.1_4156	GCF_016776045.1_NZCP068804.1	Type_I_REases	8723647	GCF_016776045.1_NZCP068804.1_RM_Type_I_22374	4414397.0	4417660.0	RM	RM_Type_I
GCF_016776065.1	GCF_016776065.1_NZCP068800.1_1145	GCF_016776065.1_NZCP068800.1	cas3_I_5	8725482	GCF_016776065.1_NZCP068800.1_CAS_Class1-Type-I_22380	1217478.0	1220177.0	Cas	CAS_Class1-Type-I
GCF_016776065.1	GCF_016776065.1_NZCP068800.1_1146	GCF_016776065.1_NZCP068800.1	cas8e_I-E_1	8725483	GCF_016776065.1_NZCP068800.1_CAS_Class1-Type-I_22380	1220275.0	1221837.0	Cas	CAS_Class1-Type-I
GCF_016776065.1	GCF_016776065.1_NZCP068800.1_1147	GCF_016776065.1_NZCP068800.1	cse2gr11_I-E_2	8725484	GCF_016776065.1_NZCP068800.1_CAS_Class1-Type-I_22380	1221834.0	1222370.0	Cas	CAS_Class1-Type-I
GCF_016776065.1	GCF_016776065.1_NZCP068800.1_1148	GCF_016776065.1_NZCP068800.1	cas7_I-E_2	8725485	GCF_016776065.1_NZCP068800.1_CAS_Class1-Type-I_22380	1222385.0	1223440.0	Cas	CAS_Class1-Type-I
GCF_016776065.1	GCF_016776065.1_NZCP068800.1_1149	GCF_016776065.1_NZCP068800.1	cas5_I-E_3	8725486	GCF_016776065.1_NZCP068800.1_CAS_Class1-Type-I_22380	1223451.0	1224197.0	Cas	CAS_Class1-Type-I
GCF_016776065.1	GCF_016776065.1_NZCP068800.1_1150	GCF_016776065.1_NZCP068800.1	cas6e_I_II_III_IV_V_VI_1	8725487	GCF_016776065.1_NZCP068800.1_CAS_Class1-Type-I_22380	1224179.0	1224829.0	Cas	CAS_Class1-Type-I
GCF_016776065.1	GCF_016776065.1_NZCP068800.1_1151	GCF_016776065.1_NZCP068800.1	cas1_I-E_1	8725488	GCF_016776065.1_NZCP068800.1_CAS_Class1-Type-I_22380	1224826.0	1225749.0	Cas	CAS_Class1-Type-I
GCF_016776065.1	GCF_016776065.1_NZCP068800.1_1152	GCF_016776065.1_NZCP068800.1	cas2_I-E_2	8725489	GCF_016776065.1_NZCP068800.1_CAS_Class1-Type-I_22380	1225746.0	1226039.0	Cas	CAS_Class1-Type-I
GCF_016776065.1	GCF_016776065.1_NZCP068800.1_2057	GCF_016776065.1_NZCP068800.1	Type_III_REases	8726394	GCF_016776065.1_NZCP068800.1_RM_Type_III_22384	2162794.0	2165754.0	RM	RM_Type_III
GCF_016776065.1	GCF_016776065.1_NZCP068800.1_2058	GCF_016776065.1_NZCP068800.1	Type_III_MTases	8726395	GCF_016776065.1_NZCP068800.1_RM_Type_III_22384	2165764.0	2167740.0	RM	RM_Type_III
GCF_016776065.1	GCF_016776065.1_NZCP068800.1_2393	GCF_016776065.1_NZCP068800.1	ATPase	8726730	GCF_016776065.1_NZCP068800.1_Rst_ATPase_22386	2499840.0	2501582.0	Rst_ATPase	Rst_ATPase
GCF_016776065.1	GCF_016776065.1_NZCP068800.1_2578	GCF_016776065.1_NZCP068800.1	Sirtuin_like	8726915	GCF_016776065.1_NZCP068800.1_Rst_Sirtuin-like_22387	2699580.0	2700932.0	Rst_Sirtuin-like	Rst_Sirtuin-like
GCF_016776065.1	GCF_016776065.1_NZCP068800.1_2759	GCF_016776065.1_NZCP068800.1	IetS	8727096	GCF_016776065.1_NZCP068800.1_Gao_Iet_22381	2904607.0	2906871.0	Gao_Iet	Gao_Iet
GCF_016776065.1	GCF_016776065.1_NZCP068800.1_2760	GCF_016776065.1_NZCP068800.1	IetA	8727097	GCF_016776065.1_NZCP068800.1_Gao_Iet_22381	2906846.0	2908000.0	Gao_Iet	Gao_Iet
GCF_016776065.1	GCF_016776065.1_NZCP068800.1_3814	GCF_016776065.1_NZCP068800.1	AbiEii	8728151	GCF_016776065.1_NZCP068800.1_AbiEii_22379	4059032.0	4059952.0	AbiEii	AbiEii
GCF_016776065.1	GCF_016776065.1_NZCP068800.1_3815	GCF_016776065.1_NZCP068800.1	AbiEi_3	8728152	GCF_016776065.1_NZCP068800.1_AbiEii_22379	4059939.0	4060721.0	AbiEii	AbiEii
GCF_016776065.1	GCF_016776065.1_NZCP068800.1_4140	GCF_016776065.1_NZCP068800.1	Type_IV_REases	8728477	GCF_016776065.1_NZCP068800.1_RM_Type_IV_22385	4416694.0	4417860.0	RM	RM_Type_IV
GCF_016776065.1	GCF_016776065.1_NZCP068800.1_4141	GCF_016776065.1_NZCP068800.1	Type_I_MTases	8728478	GCF_016776065.1_NZCP068800.1_RM_Type_I_22382	4417924.0	4419543.0	RM	RM_Type_I
GCF_016776065.1	GCF_016776065.1_NZCP068800.1_4143	GCF_016776065.1_NZCP068800.1	Type_I_REases	8728480	GCF_016776065.1_NZCP068800.1_RM_Type_I_22382	4420938.0	4424201.0	RM	RM_Type_I
GCF_016776065.1	GCF_016776065.1_NZCP068800.1_882	GCF_016776065.1_NZCP068800.1	Type_II_MTases	8725219	GCF_016776065.1_NZCP068800.1_RM_Type_II_22383	930261.0	931190.0	RM	RM_Type_II
GCF_016776065.1	GCF_016776065.1_NZCP068800.1_883	GCF_016776065.1_NZCP068800.1	Type_II_REases	8725220	GCF_016776065.1_NZCP068800.1_RM_Type_II_22383	931171.0	932127.0	RM	RM_Type_II
GCF_016776085.1	GCF_016776085.1_NZCP068814.1_1173	GCF_016776085.1_NZCP068814.1	cas3_I_5	8730329	GCF_016776085.1_NZCP068814.1_CAS_Class1-Type-I_22390	1250282.0	1252981.0	Cas	CAS_Class1-Type-I
GCF_016776085.1	GCF_016776085.1_NZCP068814.1_1174	GCF_016776085.1_NZCP068814.1	cas8e_I-E_1	8730330	GCF_016776085.1_NZCP068814.1_CAS_Class1-Type-I_22390	1253079.0	1254641.0	Cas	CAS_Class1-Type-I
GCF_016776085.1	GCF_016776085.1_NZCP068814.1_1175	GCF_016776085.1_NZCP068814.1	cse2gr11_I-E_2	8730331	GCF_016776085.1_NZCP068814.1_CAS_Class1-Type-I_22390	1254638.0	1255174.0	Cas	CAS_Class1-Type-I
GCF_016776085.1	GCF_016776085.1_NZCP068814.1_1176	GCF_016776085.1_NZCP068814.1	cas7_I-E_2	8730332	GCF_016776085.1_NZCP068814.1_CAS_Class1-Type-I_22390	1255189.0	1256244.0	Cas	CAS_Class1-Type-I
GCF_016776085.1	GCF_016776085.1_NZCP068814.1_1177	GCF_016776085.1_NZCP068814.1	cas5_I-E_3	8730333	GCF_016776085.1_NZCP068814.1_CAS_Class1-Type-I_22390	1256255.0	1257001.0	Cas	CAS_Class1-Type-I
GCF_016776085.1	GCF_016776085.1_NZCP068814.1_1178	GCF_016776085.1_NZCP068814.1	cas6e_I_II_III_IV_V_VI_1	8730334	GCF_016776085.1_NZCP068814.1_CAS_Class1-Type-I_22390	1256983.0	1257633.0	Cas	CAS_Class1-Type-I
GCF_016776085.1	GCF_016776085.1_NZCP068814.1_1179	GCF_016776085.1_NZCP068814.1	cas1_I-E_1	8730335	GCF_016776085.1_NZCP068814.1_CAS_Class1-Type-I_22390	1257630.0	1258553.0	Cas	CAS_Class1-Type-I
GCF_016776085.1	GCF_016776085.1_NZCP068814.1_1180	GCF_016776085.1_NZCP068814.1	cas2_I-E_2	8730336	GCF_016776085.1_NZCP068814.1_CAS_Class1-Type-I_22390	1258550.0	1258843.0	Cas	CAS_Class1-Type-I
GCF_016776085.1	GCF_016776085.1_NZCP068814.1_2244	GCF_016776085.1_NZCP068814.1	ATPase	8731400	GCF_016776085.1_NZCP068814.1_Rst_ATPase_22395	2393756.0	2395498.0	Rst_ATPase	Rst_ATPase
GCF_016776085.1	GCF_016776085.1_NZCP068814.1_2452	GCF_016776085.1_NZCP068814.1	Sirtuin_like	8731608	GCF_016776085.1_NZCP068814.1_Rst_Sirtuin-like_22396	2608760.0	2610112.0	Rst_Sirtuin-like	Rst_Sirtuin-like
GCF_016776085.1	GCF_016776085.1_NZCP068814.1_2635	GCF_016776085.1_NZCP068814.1	IetS	8731791	GCF_016776085.1_NZCP068814.1_Gao_Iet_22391	2815111.0	2817375.0	Gao_Iet	Gao_Iet
GCF_016776085.1	GCF_016776085.1_NZCP068814.1_2636	GCF_016776085.1_NZCP068814.1	IetA	8731792	GCF_016776085.1_NZCP068814.1_Gao_Iet_22391	2817350.0	2818504.0	Gao_Iet	Gao_Iet
GCF_016776085.1	GCF_016776085.1_NZCP068814.1_3970	GCF_016776085.1_NZCP068814.1	AbiEii	8733126	GCF_016776085.1_NZCP068814.1_AbiEii_22388	4200175.0	4201095.0	AbiEii	AbiEii
GCF_016776085.1	GCF_016776085.1_NZCP068814.1_3971	GCF_016776085.1_NZCP068814.1	AbiEi_3	8733127	GCF_016776085.1_NZCP068814.1_AbiEii_22388	4201082.0	4201864.0	AbiEii	AbiEii
GCF_016776085.1	GCF_016776085.1_NZCP068814.1_4296	GCF_016776085.1_NZCP068814.1	Type_IV_REases	8733452	GCF_016776085.1_NZCP068814.1_RM_Type_IV_22394	4557718.0	4558884.0	RM	RM_Type_IV
GCF_016776085.1	GCF_016776085.1_NZCP068814.1_4297	GCF_016776085.1_NZCP068814.1	Type_I_MTases	8733453	GCF_016776085.1_NZCP068814.1_RM_Type_I_22393	4558948.0	4560567.0	RM	RM_Type_I
GCF_016776085.1	GCF_016776085.1_NZCP068814.1_4299	GCF_016776085.1_NZCP068814.1	Type_I_REases	8733455	GCF_016776085.1_NZCP068814.1_RM_Type_I_22393	4561962.0	4565225.0	RM	RM_Type_I
GCF_016776085.1	GCF_016776085.1_NZCP068814.1_4572	GCF_016776085.1_NZCP068814.1	brxL	8733728	GCF_016776085.1_NZCP068814.1_BREX_22389	4825631.0	4827715.0	BREX	BREX
GCF_016776085.1	GCF_016776085.1_NZCP068814.1_4573	GCF_016776085.1_NZCP068814.1	pglZA	8733729	GCF_016776085.1_NZCP068814.1_BREX_22389	4827726.0	4830323.0	BREX	BREX
GCF_016776085.1	GCF_016776085.1_NZCP068814.1_4574	GCF_016776085.1_NZCP068814.1	pglX1	8733730	GCF_016776085.1_NZCP068814.1_BREX_22389	4830500.0	4834177.0	BREX	BREX
GCF_016776085.1	GCF_016776085.1_NZCP068814.1_4575	GCF_016776085.1_NZCP068814.1	brxC	8733731	GCF_016776085.1_NZCP068814.1_BREX_22389	4834223.0	4837864.0	BREX	BREX
GCF_016776085.1	GCF_016776085.1_NZCP068814.1_4576	GCF_016776085.1_NZCP068814.1	brxB_DUF1788	8733732	GCF_016776085.1_NZCP068814.1_BREX_22389	4837876.0	4838478.0	BREX	BREX
GCF_016776085.1	GCF_016776085.1_NZCP068814.1_4577	GCF_016776085.1_NZCP068814.1	brxA_DUF1819	8733733	GCF_016776085.1_NZCP068814.1_BREX_22389	4838475.0	4839077.0	BREX	BREX
GCF_016776085.1	GCF_016776085.1_NZCP068814.1_89	GCF_016776085.1_NZCP068814.1	Type_I_REases	8729245	GCF_016776085.1_NZCP068814.1_RM_Type_I_22392	93400.0	96813.0	RM	RM_Type_I
GCF_016776085.1	GCF_016776085.1_NZCP068814.1_90	GCF_016776085.1_NZCP068814.1	Type_I_MTases	8729246	GCF_016776085.1_NZCP068814.1_RM_Type_I_22392	96877.0	98511.0	RM	RM_Type_I
GCF_016776105.1	GCF_016776105.1_NZCP068819.1_1066	GCF_016776105.1_NZCP068819.1	cas3_I_5	8735275	GCF_016776105.1_NZCP068819.1_CAS_Class1-Type-I_22398	1143633.0	1146332.0	Cas	CAS_Class1-Type-I
GCF_016776105.1	GCF_016776105.1_NZCP068819.1_1067	GCF_016776105.1_NZCP068819.1	cas8e_I-E_1	8735276	GCF_016776105.1_NZCP068819.1_CAS_Class1-Type-I_22398	1146430.0	1147992.0	Cas	CAS_Class1-Type-I
GCF_016776105.1	GCF_016776105.1_NZCP068819.1_1068	GCF_016776105.1_NZCP068819.1	cse2gr11_I-E_2	8735277	GCF_016776105.1_NZCP068819.1_CAS_Class1-Type-I_22398	1147989.0	1148525.0	Cas	CAS_Class1-Type-I
GCF_016776105.1	GCF_016776105.1_NZCP068819.1_1069	GCF_016776105.1_NZCP068819.1	cas7_I-E_2	8735278	GCF_016776105.1_NZCP068819.1_CAS_Class1-Type-I_22398	1148540.0	1149595.0	Cas	CAS_Class1-Type-I
GCF_016776105.1	GCF_016776105.1_NZCP068819.1_1070	GCF_016776105.1_NZCP068819.1	cas5_I-E_3	8735279	GCF_016776105.1_NZCP068819.1_CAS_Class1-Type-I_22398	1149606.0	1150352.0	Cas	CAS_Class1-Type-I
GCF_016776105.1	GCF_016776105.1_NZCP068819.1_1071	GCF_016776105.1_NZCP068819.1	cas6e_I_II_III_IV_V_VI_1	8735280	GCF_016776105.1_NZCP068819.1_CAS_Class1-Type-I_22398	1150334.0	1150984.0	Cas	CAS_Class1-Type-I
GCF_016776105.1	GCF_016776105.1_NZCP068819.1_1072	GCF_016776105.1_NZCP068819.1	cas1_I-E_1	8735281	GCF_016776105.1_NZCP068819.1_CAS_Class1-Type-I_22398	1150981.0	1151868.0	Cas	CAS_Class1-Type-I
GCF_016776105.1	GCF_016776105.1_NZCP068819.1_2452	GCF_016776105.1_NZCP068819.1	Sirtuin_like	8736661	GCF_016776105.1_NZCP068819.1_Rst_Sirtuin-like_22402	2577732.0	2579084.0	Rst_Sirtuin-like	Rst_Sirtuin-like
GCF_016776105.1	GCF_016776105.1_NZCP068819.1_3749	GCF_016776105.1_NZCP068819.1	AbiEii	8737958	GCF_016776105.1_NZCP068819.1_AbiEii_22397	3969331.0	3970251.0	AbiEii	AbiEii
GCF_016776105.1	GCF_016776105.1_NZCP068819.1_3750	GCF_016776105.1_NZCP068819.1	AbiEi_3	8737959	GCF_016776105.1_NZCP068819.1_AbiEii_22397	3970238.0	3971020.0	AbiEii	AbiEii
GCF_016776105.1	GCF_016776105.1_NZCP068819.1_4075	GCF_016776105.1_NZCP068819.1	Type_IV_REases	8738284	GCF_016776105.1_NZCP068819.1_RM_Type_IV_22401	4326983.0	4328149.0	RM	RM_Type_IV
GCF_016776105.1	GCF_016776105.1_NZCP068819.1_4076	GCF_016776105.1_NZCP068819.1	Type_I_MTases	8738285	GCF_016776105.1_NZCP068819.1_RM_Type_I_22400	4328213.0	4329832.0	RM	RM_Type_I
GCF_016776105.1	GCF_016776105.1_NZCP068819.1_4078	GCF_016776105.1_NZCP068819.1	Type_I_REases	8738287	GCF_016776105.1_NZCP068819.1_RM_Type_I_22400	4331227.0	4334490.0	RM	RM_Type_I
GCF_016776105.1	GCF_016776105.1_NZCP068819.1_831	GCF_016776105.1_NZCP068819.1	ThsA_new_petit	8735040	GCF_016776105.1_NZCP068819.1_Thoeris2_22403	885608.0	886444.0	Thoeris	Thoeris2
GCF_016776105.1	GCF_016776105.1_NZCP068819.1_832	GCF_016776105.1_NZCP068819.1	ThsB_Global	8735041	GCF_016776105.1_NZCP068819.1_Thoeris2_22403	886582.0	887091.0	Thoeris	Thoeris2
GCF_016776105.1	GCF_016776105.1_NZCP068819.1_841	GCF_016776105.1_NZCP068819.1	KwaA	8735050	GCF_016776105.1_NZCP068819.1_Kiwa_22399	895750.0	896385.0	Kiwa	Kiwa
GCF_016776105.1	GCF_016776105.1_NZCP068819.1_842	GCF_016776105.1_NZCP068819.1	KwaB	8735051	GCF_016776105.1_NZCP068819.1_Kiwa_22399	896407.0	897414.0	Kiwa	Kiwa
GCF_016776125.1	GCF_016776125.1_NZCP068809.1_1892	GCF_016776125.1_NZCP068809.1	ThsA_new_petit	8740978	GCF_016776125.1_NZCP068809.1_Thoeris2_22406	2099238.0	2100074.0	Thoeris	Thoeris2
GCF_016776125.1	GCF_016776125.1_NZCP068809.1_1893	GCF_016776125.1_NZCP068809.1	ThsB_Global	8740979	GCF_016776125.1_NZCP068809.1_Thoeris2_22406	2100211.0	2100720.0	Thoeris	Thoeris2
GCF_016776125.1	GCF_016776125.1_NZCP068809.1_1894	GCF_016776125.1_NZCP068809.1	ThsB_Global	8740980	GCF_016776125.1_NZCP068809.1_Thoeris2_22406	2100852.0	2101775.0	Thoeris	Thoeris2
GCF_016776125.1	GCF_016776125.1_NZCP068809.1_2957	GCF_016776125.1_NZCP068809.1	Type_I_MTases	8742043	GCF_016776125.1_NZCP068809.1_RM_Type_I_22404	3156881.0	3159319.0	RM	RM_Type_I
GCF_016776125.1	GCF_016776125.1_NZCP068809.1_2961	GCF_016776125.1_NZCP068809.1	Type_I_REases	8742047	GCF_016776125.1_NZCP068809.1_RM_Type_I_22404	3162405.0	3165500.0	RM	RM_Type_I
GCF_016776125.1	GCF_016776125.1_NZCP068809.1_4068	GCF_016776125.1_NZCP068809.1	Type_I_REases	8743154	GCF_016776125.1_NZCP068809.1_RM_Type_I_22405	4334732.0	4337164.0	RM	RM_Type_I
GCF_016776125.1	GCF_016776125.1_NZCP068809.1_4069	GCF_016776125.1_NZCP068809.1	Type_I_MTases	8743155	GCF_016776125.1_NZCP068809.1_RM_Type_I_22405	4337231.0	4338700.0	RM	RM_Type_I
GCF_016776145.1	GCF_016776145.1_NZCP068811.1_1073	GCF_016776145.1_NZCP068811.1	cas3_I_5	8744896	GCF_016776145.1_NZCP068811.1_CAS_Class1-Type-I_22408	1148504.0	1151203.0	Cas	CAS_Class1-Type-I
GCF_016776145.1	GCF_016776145.1_NZCP068811.1_1074	GCF_016776145.1_NZCP068811.1	cas8e_I-E_1	8744897	GCF_016776145.1_NZCP068811.1_CAS_Class1-Type-I_22408	1151301.0	1152863.0	Cas	CAS_Class1-Type-I
GCF_016776145.1	GCF_016776145.1_NZCP068811.1_1075	GCF_016776145.1_NZCP068811.1	cse2gr11_I-E_2	8744898	GCF_016776145.1_NZCP068811.1_CAS_Class1-Type-I_22408	1152860.0	1153396.0	Cas	CAS_Class1-Type-I
GCF_016776145.1	GCF_016776145.1_NZCP068811.1_1076	GCF_016776145.1_NZCP068811.1	cas7_I-E_2	8744899	GCF_016776145.1_NZCP068811.1_CAS_Class1-Type-I_22408	1153411.0	1154466.0	Cas	CAS_Class1-Type-I
GCF_016776145.1	GCF_016776145.1_NZCP068811.1_1077	GCF_016776145.1_NZCP068811.1	cas5_I-E_3	8744900	GCF_016776145.1_NZCP068811.1_CAS_Class1-Type-I_22408	1154477.0	1155223.0	Cas	CAS_Class1-Type-I
GCF_016776145.1	GCF_016776145.1_NZCP068811.1_1078	GCF_016776145.1_NZCP068811.1	cas6e_I_II_III_IV_V_VI_1	8744901	GCF_016776145.1_NZCP068811.1_CAS_Class1-Type-I_22408	1155205.0	1155855.0	Cas	CAS_Class1-Type-I
GCF_016776145.1	GCF_016776145.1_NZCP068811.1_1079	GCF_016776145.1_NZCP068811.1	cas1_I-E_1	8744902	GCF_016776145.1_NZCP068811.1_CAS_Class1-Type-I_22408	1155852.0	1156739.0	Cas	CAS_Class1-Type-I
GCF_016776145.1	GCF_016776145.1_NZCP068811.1_2238	GCF_016776145.1_NZCP068811.1	ATPase	8746061	GCF_016776145.1_NZCP068811.1_Rst_ATPase_22412	2365746.0	2367488.0	Rst_ATPase	Rst_ATPase
GCF_016776145.1	GCF_016776145.1_NZCP068811.1_2425	GCF_016776145.1_NZCP068811.1	Sirtuin_like	8746248	GCF_016776145.1_NZCP068811.1_Rst_Sirtuin-like_22413	2567041.0	2568393.0	Rst_Sirtuin-like	Rst_Sirtuin-like
GCF_016776145.1	GCF_016776145.1_NZCP068811.1_3723	GCF_016776145.1_NZCP068811.1	AbiEii	8747546	GCF_016776145.1_NZCP068811.1_AbiEii_22407	3960330.0	3961250.0	AbiEii	AbiEii
GCF_016776145.1	GCF_016776145.1_NZCP068811.1_3724	GCF_016776145.1_NZCP068811.1	AbiEi_3	8747547	GCF_016776145.1_NZCP068811.1_AbiEii_22407	3961237.0	3962019.0	AbiEii	AbiEii
GCF_016776145.1	GCF_016776145.1_NZCP068811.1_4058	GCF_016776145.1_NZCP068811.1	Type_II_MTases	8747881	GCF_016776145.1_NZCP068811.1_RM_Type_II_22410	4323859.0	4324911.0	RM	RM_Type_II
GCF_016776145.1	GCF_016776145.1_NZCP068811.1_4060	GCF_016776145.1_NZCP068811.1	Type_II_REases	8747883	GCF_016776145.1_NZCP068811.1_RM_Type_II_22410	4325504.0	4326664.0	RM	RM_Type_II
GCF_016776145.1	GCF_016776145.1_NZCP068811.1_4061	GCF_016776145.1_NZCP068811.1	Type_II_REases	8747884	GCF_016776145.1_NZCP068811.1_RM_Type_II_22410	4326667.0	4327356.0	RM	RM_Type_II
GCF_016776145.1	GCF_016776145.1_NZCP068811.1_4062	GCF_016776145.1_NZCP068811.1	Type_II_MTases	8747885	GCF_016776145.1_NZCP068811.1_RM_Type_II_22410	4327325.0	4328365.0	RM	RM_Type_II
GCF_016776145.1	GCF_016776145.1_NZCP068811.1_4104	GCF_016776145.1_NZCP068811.1	Type_IV_REases	8747927	GCF_016776145.1_NZCP068811.1_RM_Type_IV_22411	4364157.0	4365323.0	RM	RM_Type_IV
GCF_016776145.1	GCF_016776145.1_NZCP068811.1_4105	GCF_016776145.1_NZCP068811.1	Type_I_MTases	8747928	GCF_016776145.1_NZCP068811.1_RM_Type_I_22409	4365387.0	4367006.0	RM	RM_Type_I
GCF_016776145.1	GCF_016776145.1_NZCP068811.1_4107	GCF_016776145.1_NZCP068811.1	Type_I_REases	8747930	GCF_016776145.1_NZCP068811.1_RM_Type_I_22409	4368401.0	4371664.0	RM	RM_Type_I
GCF_016776165.1	GCF_016776165.1_NZCP068813.1_1178	GCF_016776165.1_NZCP068813.1	cas3_I_5	8749883	GCF_016776165.1_NZCP068813.1_CAS_Class1-Type-I_22415	1256274.0	1258973.0	Cas	CAS_Class1-Type-I
GCF_016776165.1	GCF_016776165.1_NZCP068813.1_1179	GCF_016776165.1_NZCP068813.1	cas8e_I-E_1	8749884	GCF_016776165.1_NZCP068813.1_CAS_Class1-Type-I_22415	1259071.0	1260633.0	Cas	CAS_Class1-Type-I
GCF_016776165.1	GCF_016776165.1_NZCP068813.1_1180	GCF_016776165.1_NZCP068813.1	cse2gr11_I-E_2	8749885	GCF_016776165.1_NZCP068813.1_CAS_Class1-Type-I_22415	1260630.0	1261166.0	Cas	CAS_Class1-Type-I
GCF_016776165.1	GCF_016776165.1_NZCP068813.1_1181	GCF_016776165.1_NZCP068813.1	cas7_I-E_2	8749886	GCF_016776165.1_NZCP068813.1_CAS_Class1-Type-I_22415	1261181.0	1262236.0	Cas	CAS_Class1-Type-I
GCF_016776165.1	GCF_016776165.1_NZCP068813.1_1182	GCF_016776165.1_NZCP068813.1	cas5_I-E_3	8749887	GCF_016776165.1_NZCP068813.1_CAS_Class1-Type-I_22415	1262247.0	1262993.0	Cas	CAS_Class1-Type-I
GCF_016776165.1	GCF_016776165.1_NZCP068813.1_1183	GCF_016776165.1_NZCP068813.1	cas6e_I_II_III_IV_V_VI_1	8749888	GCF_016776165.1_NZCP068813.1_CAS_Class1-Type-I_22415	1262975.0	1263625.0	Cas	CAS_Class1-Type-I
GCF_016776165.1	GCF_016776165.1_NZCP068813.1_1184	GCF_016776165.1_NZCP068813.1	cas1_I-E_1	8749889	GCF_016776165.1_NZCP068813.1_CAS_Class1-Type-I_22415	1263622.0	1264545.0	Cas	CAS_Class1-Type-I
GCF_016776165.1	GCF_016776165.1_NZCP068813.1_1185	GCF_016776165.1_NZCP068813.1	cas2_I-E_2	8749890	GCF_016776165.1_NZCP068813.1_CAS_Class1-Type-I_22415	1264542.0	1264835.0	Cas	CAS_Class1-Type-I
GCF_016776165.1	GCF_016776165.1_NZCP068813.1_1311	GCF_016776165.1_NZCP068813.1	ApeA	8750016	GCF_016776165.1_NZCP068813.1_Gao_Ape_22416	1387567.0	1389372.0	Gao_Ape	Gao_Ape
GCF_016776165.1	GCF_016776165.1_NZCP068813.1_1315	GCF_016776165.1_NZCP068813.1	Type_II_REases	8750020	GCF_016776165.1_NZCP068813.1_RM_Type_II_22418	1394048.0	1395799.0	RM	RM_Type_II
GCF_016776165.1	GCF_016776165.1_NZCP068813.1_1316	GCF_016776165.1_NZCP068813.1	Type_II_MTases	8750021	GCF_016776165.1_NZCP068813.1_RM_Type_II_22418	1395804.0	1396961.0	RM	RM_Type_II
GCF_016776165.1	GCF_016776165.1_NZCP068813.1_2611	GCF_016776165.1_NZCP068813.1	Sirtuin_like	8751316	GCF_016776165.1_NZCP068813.1_Rst_Sirtuin-like_22420	2734694.0	2736046.0	Rst_Sirtuin-like	Rst_Sirtuin-like
GCF_016776165.1	GCF_016776165.1_NZCP068813.1_3907	GCF_016776165.1_NZCP068813.1	AbiEii	8752612	GCF_016776165.1_NZCP068813.1_AbiEii_22414	4127369.0	4128289.0	AbiEii	AbiEii
GCF_016776165.1	GCF_016776165.1_NZCP068813.1_3908	GCF_016776165.1_NZCP068813.1	AbiEi_3	8752613	GCF_016776165.1_NZCP068813.1_AbiEii_22414	4128276.0	4129058.0	AbiEii	AbiEii
GCF_016776165.1	GCF_016776165.1_NZCP068813.1_4323	GCF_016776165.1_NZCP068813.1	Type_II_MTases	8753028	GCF_016776165.1_NZCP068813.1_RM_Type_II_22419	4574642.0	4575838.0	RM	RM_Type_II
GCF_016776165.1	GCF_016776165.1_NZCP068813.1_4326	GCF_016776165.1_NZCP068813.1	Type_II_REases	8753031	GCF_016776165.1_NZCP068813.1_RM_Type_II_22419	4580962.0	4581834.0	RM	RM_Type_II
GCF_016776165.1	GCF_016776165.1_NZCP068813.1_89	GCF_016776165.1_NZCP068813.1	Type_I_REases	8748794	GCF_016776165.1_NZCP068813.1_RM_Type_I_22417	93400.0	96813.0	RM	RM_Type_I
GCF_016776165.1	GCF_016776165.1_NZCP068813.1_90	GCF_016776165.1_NZCP068813.1	Type_I_MTases	8748795	GCF_016776165.1_NZCP068813.1_RM_Type_I_22417	96877.0	98511.0	RM	RM_Type_I
GCF_016776185.1	GCF_016776185.1_NZCP068817.1_1953	GCF_016776185.1_NZCP068817.1	ThsA_new_petit	8755556	GCF_016776185.1_NZCP068817.1_Thoeris2_22424	2155031.0	2155867.0	Thoeris	Thoeris2
GCF_016776185.1	GCF_016776185.1_NZCP068817.1_1954	GCF_016776185.1_NZCP068817.1	ThsB_Global	8755557	GCF_016776185.1_NZCP068817.1_Thoeris2_22424	2156004.0	2156513.0	Thoeris	Thoeris2
GCF_016776185.1	GCF_016776185.1_NZCP068817.1_1955	GCF_016776185.1_NZCP068817.1	ThsB_Global	8755558	GCF_016776185.1_NZCP068817.1_Thoeris2_22424	2156645.0	2157568.0	Thoeris	Thoeris2
GCF_016776185.1	GCF_016776185.1_NZCP068817.1_3031	GCF_016776185.1_NZCP068817.1	Type_I_MTases	8756634	GCF_016776185.1_NZCP068817.1_RM_Type_I_22421	3216365.0	3218803.0	RM	RM_Type_I
GCF_016776185.1	GCF_016776185.1_NZCP068817.1_3035	GCF_016776185.1_NZCP068817.1	Type_I_REases	8756638	GCF_016776185.1_NZCP068817.1_RM_Type_I_22421	3221889.0	3224984.0	RM	RM_Type_I
GCF_016776185.1	GCF_016776185.1_NZCP068817.1_4141	GCF_016776185.1_NZCP068817.1	Type_I_REases	8757744	GCF_016776185.1_NZCP068817.1_RM_Type_I_22422	4391252.0	4393684.0	RM	RM_Type_I
GCF_016776185.1	GCF_016776185.1_NZCP068817.1_4142	GCF_016776185.1_NZCP068817.1	Type_I_MTases	8757745	GCF_016776185.1_NZCP068817.1_RM_Type_I_22422	4393751.0	4395220.0	RM	RM_Type_I
GCF_016776185.1	GCF_016776185.1_NZCP068817.1_4238	GCF_016776185.1_NZCP068817.1	Type_II_MTases	8757841	GCF_016776185.1_NZCP068817.1_RM_Type_II_22423	4491256.0	4492302.0	RM	RM_Type_II
GCF_016776185.1	GCF_016776185.1_NZCP068817.1_4239	GCF_016776185.1_NZCP068817.1	Type_II_REases	8757842	GCF_016776185.1_NZCP068817.1_RM_Type_II_22423	4492307.0	4495267.0	RM	RM_Type_II
GCF_016776205.1	GCF_016776205.1_NZCP068818.1_2289	GCF_016776205.1_NZCP068818.1	ATPase	8760768	GCF_016776205.1_NZCP068818.1_Rst_ATPase_27152	2386737.0	2388479.0	Rst_ATPase	Rst_ATPase
GCF_016776205.1	GCF_016776205.1_NZCP068818.1_2475	GCF_016776205.1_NZCP068818.1	Sirtuin_like	8760954	GCF_016776205.1_NZCP068818.1_Rst_Sirtuin-like_27153	2587255.0	2588607.0	Rst_Sirtuin-like	Rst_Sirtuin-like
GCF_016776205.1	GCF_016776205.1_NZCP068818.1_2656	GCF_016776205.1_NZCP068818.1	IetS	8761135	GCF_016776205.1_NZCP068818.1_Gao_Iet_27148	2792281.0	2794545.0	Gao_Iet	Gao_Iet
GCF_016776205.1	GCF_016776205.1_NZCP068818.1_2657	GCF_016776205.1_NZCP068818.1	IetA	8761136	GCF_016776205.1_NZCP068818.1_Gao_Iet_27148	2794520.0	2795674.0	Gao_Iet	Gao_Iet
GCF_016776205.1	GCF_016776205.1_NZCP068818.1_3857	GCF_016776205.1_NZCP068818.1	AbiEii	8762336	GCF_016776205.1_NZCP068818.1_AbiEii_27147	4041670.0	4042590.0	AbiEii	AbiEii
GCF_016776205.1	GCF_016776205.1_NZCP068818.1_3858	GCF_016776205.1_NZCP068818.1	AbiEi_3	8762337	GCF_016776205.1_NZCP068818.1_AbiEii_27147	4042577.0	4043359.0	AbiEii	AbiEii
GCF_016776205.1	GCF_016776205.1_NZCP068818.1_4161	GCF_016776205.1_NZCP068818.1	RT_12	8762640	GCF_016776205.1_NZCP068818.1_Retron_XII_27151	4378007.0	4379611.0	Retron	Retron_XII
GCF_016776205.1	GCF_016776205.1_NZCP068818.1_4236	GCF_016776205.1_NZCP068818.1	Type_IV_REases	8762715	GCF_016776205.1_NZCP068818.1_RM_Type_IV_27150	4443671.0	4444837.0	RM	RM_Type_IV
GCF_016776205.1	GCF_016776205.1_NZCP068818.1_4237	GCF_016776205.1_NZCP068818.1	Type_I_MTases	8762716	GCF_016776205.1_NZCP068818.1_RM_Type_I_27149	4444901.0	4446520.0	RM	RM_Type_I
GCF_016776205.1	GCF_016776205.1_NZCP068818.1_4239	GCF_016776205.1_NZCP068818.1	Type_I_REases	8762718	GCF_016776205.1_NZCP068818.1_RM_Type_I_27149	4447915.0	4451178.0	RM	RM_Type_I
GCF_016776225.1	GCF_016776225.1_NZCP068816.1_1908	GCF_016776225.1_NZCP068816.1	ThsA_new_petit	8765389	GCF_016776225.1_NZCP068816.1_Thoeris2_22428	2118799.0	2119635.0	Thoeris	Thoeris2
GCF_016776225.1	GCF_016776225.1_NZCP068816.1_1909	GCF_016776225.1_NZCP068816.1	ThsB_Global	8765390	GCF_016776225.1_NZCP068816.1_Thoeris2_22428	2119772.0	2120281.0	Thoeris	Thoeris2
GCF_016776225.1	GCF_016776225.1_NZCP068816.1_1910	GCF_016776225.1_NZCP068816.1	ThsB_Global	8765391	GCF_016776225.1_NZCP068816.1_Thoeris2_22428	2120413.0	2121336.0	Thoeris	Thoeris2
GCF_016776225.1	GCF_016776225.1_NZCP068816.1_2973	GCF_016776225.1_NZCP068816.1	Type_I_MTases	8766454	GCF_016776225.1_NZCP068816.1_RM_Type_I_22425	3176237.0	3178675.0	RM	RM_Type_I
GCF_016776225.1	GCF_016776225.1_NZCP068816.1_2977	GCF_016776225.1_NZCP068816.1	Type_I_REases	8766458	GCF_016776225.1_NZCP068816.1_RM_Type_I_22425	3181761.0	3184856.0	RM	RM_Type_I
GCF_016776225.1	GCF_016776225.1_NZCP068816.1_4076	GCF_016776225.1_NZCP068816.1	Type_I_REases	8767557	GCF_016776225.1_NZCP068816.1_RM_Type_I_22426	4336094.0	4338526.0	RM	RM_Type_I
GCF_016776225.1	GCF_016776225.1_NZCP068816.1_4077	GCF_016776225.1_NZCP068816.1	Type_I_MTases	8767558	GCF_016776225.1_NZCP068816.1_RM_Type_I_22426	4338593.0	4340062.0	RM	RM_Type_I
GCF_016776225.1	GCF_016776225.1_NZCP068816.1_4173	GCF_016776225.1_NZCP068816.1	Type_II_MTases	8767654	GCF_016776225.1_NZCP068816.1_RM_Type_II_22427	4436152.0	4437198.0	RM	RM_Type_II
GCF_016776225.1	GCF_016776225.1_NZCP068816.1_4174	GCF_016776225.1_NZCP068816.1	Type_II_REases	8767655	GCF_016776225.1_NZCP068816.1_RM_Type_II_22427	4437203.0	4440163.0	RM	RM_Type_II
GCF_016776245.1	GCF_016776245.1_NZCP068810.1_1144	GCF_016776245.1_NZCP068810.1	cas3_I_5	8769436	GCF_016776245.1_NZCP068810.1_CAS_Class1-Type-I_22430	1217725.0	1220424.0	Cas	CAS_Class1-Type-I
GCF_016776245.1	GCF_016776245.1_NZCP068810.1_1145	GCF_016776245.1_NZCP068810.1	cas8e_I-E_1	8769437	GCF_016776245.1_NZCP068810.1_CAS_Class1-Type-I_22430	1220522.0	1222084.0	Cas	CAS_Class1-Type-I
GCF_016776245.1	GCF_016776245.1_NZCP068810.1_1146	GCF_016776245.1_NZCP068810.1	cse2gr11_I-E_2	8769438	GCF_016776245.1_NZCP068810.1_CAS_Class1-Type-I_22430	1222081.0	1222617.0	Cas	CAS_Class1-Type-I
GCF_016776245.1	GCF_016776245.1_NZCP068810.1_1147	GCF_016776245.1_NZCP068810.1	cas7_I-E_2	8769439	GCF_016776245.1_NZCP068810.1_CAS_Class1-Type-I_22430	1222632.0	1223687.0	Cas	CAS_Class1-Type-I
GCF_016776245.1	GCF_016776245.1_NZCP068810.1_1148	GCF_016776245.1_NZCP068810.1	cas5_I-E_3	8769440	GCF_016776245.1_NZCP068810.1_CAS_Class1-Type-I_22430	1223698.0	1224444.0	Cas	CAS_Class1-Type-I
GCF_016776245.1	GCF_016776245.1_NZCP068810.1_1149	GCF_016776245.1_NZCP068810.1	cas6e_I_II_III_IV_V_VI_1	8769441	GCF_016776245.1_NZCP068810.1_CAS_Class1-Type-I_22430	1224426.0	1225076.0	Cas	CAS_Class1-Type-I
GCF_016776245.1	GCF_016776245.1_NZCP068810.1_1150	GCF_016776245.1_NZCP068810.1	cas1_I-E_1	8769442	GCF_016776245.1_NZCP068810.1_CAS_Class1-Type-I_22430	1225073.0	1225996.0	Cas	CAS_Class1-Type-I
GCF_016776245.1	GCF_016776245.1_NZCP068810.1_1151	GCF_016776245.1_NZCP068810.1	cas2_I-E_2	8769443	GCF_016776245.1_NZCP068810.1_CAS_Class1-Type-I_22430	1225993.0	1226286.0	Cas	CAS_Class1-Type-I
GCF_016776245.1	GCF_016776245.1_NZCP068810.1_2084	GCF_016776245.1_NZCP068810.1	Type_III_REases	8770376	GCF_016776245.1_NZCP068810.1_RM_Type_III_22434	2183831.0	2186791.0	RM	RM_Type_III
GCF_016776245.1	GCF_016776245.1_NZCP068810.1_2085	GCF_016776245.1_NZCP068810.1	Type_III_MTases	8770377	GCF_016776245.1_NZCP068810.1_RM_Type_III_22434	2186801.0	2188777.0	RM	RM_Type_III
GCF_016776245.1	GCF_016776245.1_NZCP068810.1_2436	GCF_016776245.1_NZCP068810.1	ATPase	8770728	GCF_016776245.1_NZCP068810.1_Rst_ATPase_22436	2530587.0	2532329.0	Rst_ATPase	Rst_ATPase
GCF_016776245.1	GCF_016776245.1_NZCP068810.1_2621	GCF_016776245.1_NZCP068810.1	Sirtuin_like	8770913	GCF_016776245.1_NZCP068810.1_Rst_Sirtuin-like_22437	2730327.0	2731679.0	Rst_Sirtuin-like	Rst_Sirtuin-like
GCF_016776245.1	GCF_016776245.1_NZCP068810.1_2802	GCF_016776245.1_NZCP068810.1	IetS	8771094	GCF_016776245.1_NZCP068810.1_Gao_Iet_22431	2935354.0	2937618.0	Gao_Iet	Gao_Iet
GCF_016776245.1	GCF_016776245.1_NZCP068810.1_2803	GCF_016776245.1_NZCP068810.1	IetA	8771095	GCF_016776245.1_NZCP068810.1_Gao_Iet_22431	2937593.0	2938747.0	Gao_Iet	Gao_Iet
GCF_016776245.1	GCF_016776245.1_NZCP068810.1_3853	GCF_016776245.1_NZCP068810.1	AbiEii	8772145	GCF_016776245.1_NZCP068810.1_AbiEii_22429	4086330.0	4087250.0	AbiEii	AbiEii
GCF_016776245.1	GCF_016776245.1_NZCP068810.1_3854	GCF_016776245.1_NZCP068810.1	AbiEi_3	8772146	GCF_016776245.1_NZCP068810.1_AbiEii_22429	4087237.0	4088019.0	AbiEii	AbiEii
GCF_016776245.1	GCF_016776245.1_NZCP068810.1_4260	GCF_016776245.1_NZCP068810.1	Type_IV_REases	8772552	GCF_016776245.1_NZCP068810.1_RM_Type_IV_22435	4502606.0	4503772.0	RM	RM_Type_IV
GCF_016776245.1	GCF_016776245.1_NZCP068810.1_4261	GCF_016776245.1_NZCP068810.1	Type_I_MTases	8772553	GCF_016776245.1_NZCP068810.1_RM_Type_I_22432	4503836.0	4505455.0	RM	RM_Type_I
GCF_016776245.1	GCF_016776245.1_NZCP068810.1_4263	GCF_016776245.1_NZCP068810.1	Type_I_REases	8772555	GCF_016776245.1_NZCP068810.1_RM_Type_I_22432	4506850.0	4510113.0	RM	RM_Type_I
GCF_016776245.1	GCF_016776245.1_NZCP068810.1_881	GCF_016776245.1_NZCP068810.1	Type_II_MTases	8769173	GCF_016776245.1_NZCP068810.1_RM_Type_II_22433	930264.0	931193.0	RM	RM_Type_II
GCF_016776245.1	GCF_016776245.1_NZCP068810.1_882	GCF_016776245.1_NZCP068810.1	Type_II_REases	8769174	GCF_016776245.1_NZCP068810.1_RM_Type_II_22433	931174.0	932130.0	RM	RM_Type_II
GCF_016776265.1	GCF_016776265.1_NZCP068806.1_3545	GCF_016776265.1_NZCP068806.1	cas2_I-E_2	8776798	GCF_016776265.1_NZCP068806.1_CAS_Class1-Type-I_27154	3779625.0	3779918.0	Cas	CAS_Class1-Type-I
GCF_016776265.1	GCF_016776265.1_NZCP068806.1_3546	GCF_016776265.1_NZCP068806.1	cas1_I-E_1	8776799	GCF_016776265.1_NZCP068806.1_CAS_Class1-Type-I_27154	3779915.0	3780838.0	Cas	CAS_Class1-Type-I
GCF_016776265.1	GCF_016776265.1_NZCP068806.1_3547	GCF_016776265.1_NZCP068806.1	cas6e_I_II_III_IV_V_VI_1	8776800	GCF_016776265.1_NZCP068806.1_CAS_Class1-Type-I_27154	3780835.0	3781485.0	Cas	CAS_Class1-Type-I
GCF_016776265.1	GCF_016776265.1_NZCP068806.1_3548	GCF_016776265.1_NZCP068806.1	cas5_I-E_3	8776801	GCF_016776265.1_NZCP068806.1_CAS_Class1-Type-I_27154	3781467.0	3782213.0	Cas	CAS_Class1-Type-I
GCF_016776265.1	GCF_016776265.1_NZCP068806.1_3549	GCF_016776265.1_NZCP068806.1	cas7_I-E_2	8776802	GCF_016776265.1_NZCP068806.1_CAS_Class1-Type-I_27154	3782224.0	3783279.0	Cas	CAS_Class1-Type-I
GCF_016776265.1	GCF_016776265.1_NZCP068806.1_3550	GCF_016776265.1_NZCP068806.1	cse2gr11_I-E_2	8776803	GCF_016776265.1_NZCP068806.1_CAS_Class1-Type-I_27154	3783294.0	3783830.0	Cas	CAS_Class1-Type-I
GCF_016776265.1	GCF_016776265.1_NZCP068806.1_3551	GCF_016776265.1_NZCP068806.1	cas8e_I-E_1	8776804	GCF_016776265.1_NZCP068806.1_CAS_Class1-Type-I_27154	3783827.0	3785389.0	Cas	CAS_Class1-Type-I
GCF_016776265.1	GCF_016776265.1_NZCP068806.1_3552	GCF_016776265.1_NZCP068806.1	cas3_I_5	8776805	GCF_016776265.1_NZCP068806.1_CAS_Class1-Type-I_27154	3785487.0	3788186.0	Cas	CAS_Class1-Type-I
GCF_016776265.1	GCF_016776265.1_NZCP068806.1_494	GCF_016776265.1_NZCP068806.1	DruH	8773747	GCF_016776265.1_NZCP068806.1_Druantia_III_27155	534234.0	537524.0	Druantia	Druantia_III
GCF_016776265.1	GCF_016776265.1_NZCP068806.1_495	GCF_016776265.1_NZCP068806.1	DruE_3	8773748	GCF_016776265.1_NZCP068806.1_Druantia_III_27155	537537.0	543881.0	Druantia	Druantia_III
GCF_016776265.1	GCF_016776265.1_NZCP068806.1_496	GCF_016776265.1_NZCP068806.1	Type_IV_REases	8773749	GCF_016776265.1_NZCP068806.1_RM_Type_IV_27157	543938.0	544984.0	RM	RM_Type_IV
GCF_016776265.1	GCF_016776265.1_NZCP068806.1_497	GCF_016776265.1_NZCP068806.1	Type_IV_REases	8773750	GCF_016776265.1_NZCP068806.1_RM_Type_IV_27157	544984.0	546363.0	RM	RM_Type_IV
GCF_016776265.1	GCF_016776265.1_NZCP068806.1_500	GCF_016776265.1_NZCP068806.1	Type_I_MTases	8773753	GCF_016776265.1_NZCP068806.1_RM_Type_I_27156	548485.0	550074.0	RM	RM_Type_I
GCF_016776265.1	GCF_016776265.1_NZCP068806.1_501	GCF_016776265.1_NZCP068806.1	Type_I_REases	8773754	GCF_016776265.1_NZCP068806.1_RM_Type_I_27156	550275.0	553787.0	RM	RM_Type_I
GCF_016776265.1	GCF_016776265.1_NZCP068806.1_502	GCF_016776265.1_NZCP068806.1	Type_IV_REases	8773755	GCF_016776265.1_NZCP068806.1_RM_Type_IV_27157	553975.0	554889.0	RM	RM_Type_IV
GCF_016776285.1	GCF_016776285.1_NZCP068815.1_1906	GCF_016776285.1_NZCP068815.1	ThsA_new_petit	8779917	GCF_016776285.1_NZCP068815.1_Thoeris2_22441	2118813.0	2119649.0	Thoeris	Thoeris2
GCF_016776285.1	GCF_016776285.1_NZCP068815.1_1907	GCF_016776285.1_NZCP068815.1	ThsB_Global	8779918	GCF_016776285.1_NZCP068815.1_Thoeris2_22441	2119786.0	2120295.0	Thoeris	Thoeris2
GCF_016776285.1	GCF_016776285.1_NZCP068815.1_1908	GCF_016776285.1_NZCP068815.1	ThsB_Global	8779919	GCF_016776285.1_NZCP068815.1_Thoeris2_22441	2120427.0	2121350.0	Thoeris	Thoeris2
GCF_016776285.1	GCF_016776285.1_NZCP068815.1_2986	GCF_016776285.1_NZCP068815.1	Type_I_MTases	8780997	GCF_016776285.1_NZCP068815.1_RM_Type_I_22438	3185344.0	3187782.0	RM	RM_Type_I
GCF_016776285.1	GCF_016776285.1_NZCP068815.1_2990	GCF_016776285.1_NZCP068815.1	Type_I_REases	8781001	GCF_016776285.1_NZCP068815.1_RM_Type_I_22438	3190868.0	3193963.0	RM	RM_Type_I
GCF_016776285.1	GCF_016776285.1_NZCP068815.1_4098	GCF_016776285.1_NZCP068815.1	Type_I_REases	8782109	GCF_016776285.1_NZCP068815.1_RM_Type_I_22439	4363198.0	4365630.0	RM	RM_Type_I
GCF_016776285.1	GCF_016776285.1_NZCP068815.1_4099	GCF_016776285.1_NZCP068815.1	Type_I_MTases	8782110	GCF_016776285.1_NZCP068815.1_RM_Type_I_22439	4365697.0	4367166.0	RM	RM_Type_I
GCF_016776285.1	GCF_016776285.1_NZCP068815.1_4195	GCF_016776285.1_NZCP068815.1	Type_II_MTases	8782206	GCF_016776285.1_NZCP068815.1_RM_Type_II_22440	4463256.0	4464302.0	RM	RM_Type_II
GCF_016776285.1	GCF_016776285.1_NZCP068815.1_4196	GCF_016776285.1_NZCP068815.1	Type_II_REases	8782207	GCF_016776285.1_NZCP068815.1_RM_Type_II_22440	4464307.0	4467267.0	RM	RM_Type_II
GCF_016776305.1	GCF_016776305.1_NZCP068799.1_1952	GCF_016776305.1_NZCP068799.1	ThsA_new_petit	8784796	GCF_016776305.1_NZCP068799.1_Thoeris2_22445	2154276.0	2155112.0	Thoeris	Thoeris2
GCF_016776305.1	GCF_016776305.1_NZCP068799.1_1953	GCF_016776305.1_NZCP068799.1	ThsB_Global	8784797	GCF_016776305.1_NZCP068799.1_Thoeris2_22445	2155249.0	2155758.0	Thoeris	Thoeris2
GCF_016776305.1	GCF_016776305.1_NZCP068799.1_1954	GCF_016776305.1_NZCP068799.1	ThsB_Global	8784798	GCF_016776305.1_NZCP068799.1_Thoeris2_22445	2155890.0	2156813.0	Thoeris	Thoeris2
GCF_016776305.1	GCF_016776305.1_NZCP068799.1_3031	GCF_016776305.1_NZCP068799.1	Type_I_MTases	8785875	GCF_016776305.1_NZCP068799.1_RM_Type_I_22442	3220807.0	3223245.0	RM	RM_Type_I
GCF_016776305.1	GCF_016776305.1_NZCP068799.1_3035	GCF_016776305.1_NZCP068799.1	Type_I_REases	8785879	GCF_016776305.1_NZCP068799.1_RM_Type_I_22442	3226331.0	3229426.0	RM	RM_Type_I
GCF_016776305.1	GCF_016776305.1_NZCP068799.1_4144	GCF_016776305.1_NZCP068799.1	Type_I_REases	8786988	GCF_016776305.1_NZCP068799.1_RM_Type_I_22443	4398661.0	4401093.0	RM	RM_Type_I
GCF_016776305.1	GCF_016776305.1_NZCP068799.1_4145	GCF_016776305.1_NZCP068799.1	Type_I_MTases	8786989	GCF_016776305.1_NZCP068799.1_RM_Type_I_22443	4401160.0	4402629.0	RM	RM_Type_I
GCF_016776305.1	GCF_016776305.1_NZCP068799.1_4241	GCF_016776305.1_NZCP068799.1	Type_II_MTases	8787085	GCF_016776305.1_NZCP068799.1_RM_Type_II_22444	4498719.0	4499765.0	RM	RM_Type_II
GCF_016776305.1	GCF_016776305.1_NZCP068799.1_4242	GCF_016776305.1_NZCP068799.1	Type_II_REases	8787086	GCF_016776305.1_NZCP068799.1_RM_Type_II_22444	4499770.0	4502730.0	RM	RM_Type_II
GCF_016776325.1	GCF_016776325.1_NZCP068807.1_134	GCF_016776325.1_NZCP068807.1	IetA	8787857	GCF_016776325.1_NZCP068807.1_Gao_Iet_22449	131949.0	133103.0	Gao_Iet	Gao_Iet
GCF_016776325.1	GCF_016776325.1_NZCP068807.1_135	GCF_016776325.1_NZCP068807.1	IetS	8787858	GCF_016776325.1_NZCP068807.1_Gao_Iet_22449	133078.0	135342.0	Gao_Iet	Gao_Iet
GCF_016776325.1	GCF_016776325.1_NZCP068807.1_1634	GCF_016776325.1_NZCP068807.1	cas2_I-E_2	8789357	GCF_016776325.1_NZCP068807.1_CAS_Class1-Type-I_22448	1725815.0	1726108.0	Cas	CAS_Class1-Type-I
GCF_016776325.1	GCF_016776325.1_NZCP068807.1_1635	GCF_016776325.1_NZCP068807.1	cas1_I-E_1	8789358	GCF_016776325.1_NZCP068807.1_CAS_Class1-Type-I_22448	1726105.0	1727028.0	Cas	CAS_Class1-Type-I
GCF_016776325.1	GCF_016776325.1_NZCP068807.1_1636	GCF_016776325.1_NZCP068807.1	cas6e_I_II_III_IV_V_VI_1	8789359	GCF_016776325.1_NZCP068807.1_CAS_Class1-Type-I_22448	1727025.0	1727675.0	Cas	CAS_Class1-Type-I
GCF_016776325.1	GCF_016776325.1_NZCP068807.1_1637	GCF_016776325.1_NZCP068807.1	cas5_I-E_3	8789360	GCF_016776325.1_NZCP068807.1_CAS_Class1-Type-I_22448	1727657.0	1728403.0	Cas	CAS_Class1-Type-I
GCF_016776325.1	GCF_016776325.1_NZCP068807.1_1638	GCF_016776325.1_NZCP068807.1	cas7_I-E_2	8789361	GCF_016776325.1_NZCP068807.1_CAS_Class1-Type-I_22448	1728414.0	1729469.0	Cas	CAS_Class1-Type-I
GCF_016776325.1	GCF_016776325.1_NZCP068807.1_1639	GCF_016776325.1_NZCP068807.1	cse2gr11_I-E_2	8789362	GCF_016776325.1_NZCP068807.1_CAS_Class1-Type-I_22448	1729484.0	1730020.0	Cas	CAS_Class1-Type-I
GCF_016776325.1	GCF_016776325.1_NZCP068807.1_1640	GCF_016776325.1_NZCP068807.1	cas8e_I-E_1	8789363	GCF_016776325.1_NZCP068807.1_CAS_Class1-Type-I_22448	1730017.0	1731579.0	Cas	CAS_Class1-Type-I
GCF_016776325.1	GCF_016776325.1_NZCP068807.1_1641	GCF_016776325.1_NZCP068807.1	cas3_I_5	8789364	GCF_016776325.1_NZCP068807.1_CAS_Class1-Type-I_22448	1731677.0	1734376.0	Cas	CAS_Class1-Type-I
GCF_016776325.1	GCF_016776325.1_NZCP068807.1_2725	GCF_016776325.1_NZCP068807.1	Type_I_MTases	8790448	GCF_016776325.1_NZCP068807.1_RM_Type_I_22450	2877355.0	2878989.0	RM	RM_Type_I
GCF_016776325.1	GCF_016776325.1_NZCP068807.1_2726	GCF_016776325.1_NZCP068807.1	Type_I_REases	8790449	GCF_016776325.1_NZCP068807.1_RM_Type_I_22450	2879053.0	2882466.0	RM	RM_Type_I
GCF_016776325.1	GCF_016776325.1_NZCP068807.1_319	GCF_016776325.1_NZCP068807.1	Sirtuin_like	8788042	GCF_016776325.1_NZCP068807.1_Rst_Sirtuin-like_22454	340341.0	341693.0	Rst_Sirtuin-like	Rst_Sirtuin-like
GCF_016776325.1	GCF_016776325.1_NZCP068807.1_3290	GCF_016776325.1_NZCP068807.1	brxA_DUF1819	8791013	GCF_016776325.1_NZCP068807.1_BREX_22447	3523805.0	3524407.0	BREX	BREX
GCF_016776325.1	GCF_016776325.1_NZCP068807.1_3291	GCF_016776325.1_NZCP068807.1	brxB_DUF1788	8791014	GCF_016776325.1_NZCP068807.1_BREX_22447	3524404.0	3525006.0	BREX	BREX
GCF_016776325.1	GCF_016776325.1_NZCP068807.1_3292	GCF_016776325.1_NZCP068807.1	brxC	8791015	GCF_016776325.1_NZCP068807.1_BREX_22447	3525018.0	3528659.0	BREX	BREX
GCF_016776325.1	GCF_016776325.1_NZCP068807.1_3293	GCF_016776325.1_NZCP068807.1	pglX1	8791016	GCF_016776325.1_NZCP068807.1_BREX_22447	3528705.0	3532382.0	BREX	BREX
GCF_016776325.1	GCF_016776325.1_NZCP068807.1_3294	GCF_016776325.1_NZCP068807.1	pglZA	8791017	GCF_016776325.1_NZCP068807.1_BREX_22447	3532559.0	3535156.0	BREX	BREX
GCF_016776325.1	GCF_016776325.1_NZCP068807.1_3295	GCF_016776325.1_NZCP068807.1	brxL	8791018	GCF_016776325.1_NZCP068807.1_BREX_22447	3535167.0	3537251.0	BREX	BREX
GCF_016776325.1	GCF_016776325.1_NZCP068807.1_3574	GCF_016776325.1_NZCP068807.1	Type_I_REases	8791297	GCF_016776325.1_NZCP068807.1_RM_Type_I_22451	3806107.0	3809370.0	RM	RM_Type_I
GCF_016776325.1	GCF_016776325.1_NZCP068807.1_3576	GCF_016776325.1_NZCP068807.1	Type_I_MTases	8791299	GCF_016776325.1_NZCP068807.1_RM_Type_I_22451	3810765.0	3812384.0	RM	RM_Type_I
GCF_016776325.1	GCF_016776325.1_NZCP068807.1_3577	GCF_016776325.1_NZCP068807.1	Type_IV_REases	8791300	GCF_016776325.1_NZCP068807.1_RM_Type_IV_22452	3812448.0	3813614.0	RM	RM_Type_IV
GCF_016776325.1	GCF_016776325.1_NZCP068807.1_3906	GCF_016776325.1_NZCP068807.1	AbiEi_3	8791629	GCF_016776325.1_NZCP068807.1_AbiEii_22446	4172187.0	4172969.0	AbiEii	AbiEii
GCF_016776325.1	GCF_016776325.1_NZCP068807.1_3907	GCF_016776325.1_NZCP068807.1	AbiEii	8791630	GCF_016776325.1_NZCP068807.1_AbiEii_22446	4172956.0	4173876.0	AbiEii	AbiEii
GCF_016776325.1	GCF_016776325.1_NZCP068807.1_529	GCF_016776325.1_NZCP068807.1	ATPase	8788252	GCF_016776325.1_NZCP068807.1_Rst_ATPase_22453	555731.0	557473.0	Rst_ATPase	Rst_ATPase
GCF_016776345.1	GCF_016776345.1_NZCP068803.1_1003	GCF_016776345.1_NZCP068803.1	cas3_I_5	18807474	GCF_016776345.1_NZCP068803.1_CAS_Class1-Type-I_27158	1075014.0	1077713.0	Cas	CAS_Class1-Type-I
GCF_016776345.1	GCF_016776345.1_NZCP068803.1_1004	GCF_016776345.1_NZCP068803.1	cas8e_I-E_1	18807475	GCF_016776345.1_NZCP068803.1_CAS_Class1-Type-I_27158	1077811.0	1079373.0	Cas	CAS_Class1-Type-I
GCF_016776345.1	GCF_016776345.1_NZCP068803.1_1005	GCF_016776345.1_NZCP068803.1	cse2gr11_I-E_1	18807476	GCF_016776345.1_NZCP068803.1_CAS_Class1-Type-I_27158	1079370.0	1079906.0	Cas	CAS_Class1-Type-I
GCF_016776345.1	GCF_016776345.1_NZCP068803.1_1006	GCF_016776345.1_NZCP068803.1	cas7_I-E_2	18807477	GCF_016776345.1_NZCP068803.1_CAS_Class1-Type-I_27158	1079918.0	1080973.0	Cas	CAS_Class1-Type-I
GCF_016776345.1	GCF_016776345.1_NZCP068803.1_1007	GCF_016776345.1_NZCP068803.1	cas5_I-E_3	18807478	GCF_016776345.1_NZCP068803.1_CAS_Class1-Type-I_27158	1080984.0	1081730.0	Cas	CAS_Class1-Type-I
GCF_016776345.1	GCF_016776345.1_NZCP068803.1_1008	GCF_016776345.1_NZCP068803.1	cas6e_I_II_III_IV_V_VI_1	18807479	GCF_016776345.1_NZCP068803.1_CAS_Class1-Type-I_27158	1081712.0	1082362.0	Cas	CAS_Class1-Type-I
GCF_016776345.1	GCF_016776345.1_NZCP068803.1_1009	GCF_016776345.1_NZCP068803.1	cas1_I-E_1	18807480	GCF_016776345.1_NZCP068803.1_CAS_Class1-Type-I_27158	1082359.0	1083279.0	Cas	CAS_Class1-Type-I
GCF_016776345.1	GCF_016776345.1_NZCP068803.1_1010	GCF_016776345.1_NZCP068803.1	cas2_I-E_2	18807481	GCF_016776345.1_NZCP068803.1_CAS_Class1-Type-I_27158	1083279.0	1083572.0	Cas	CAS_Class1-Type-I
GCF_016776345.1	GCF_016776345.1_NZCP068803.1_1751	GCF_016776345.1_NZCP068803.1	Type_III_REases	18808222	GCF_016776345.1_NZCP068803.1_RM_Type_III_27160	1873879.0	1876839.0	RM	RM_Type_III
GCF_016776345.1	GCF_016776345.1_NZCP068803.1_1752	GCF_016776345.1_NZCP068803.1	Type_III_MTases	18808223	GCF_016776345.1_NZCP068803.1_RM_Type_III_27160	1876849.0	1878735.0	RM	RM_Type_III
GCF_016776345.1	GCF_016776345.1_NZCP068803.1_3836	GCF_016776345.1_NZCP068803.1	RT_12	18810307	GCF_016776345.1_NZCP068803.1_Retron_XII_27161	4052805.0	4054409.0	Retron	Retron_XII
GCF_016776345.1	GCF_016776345.1_NZCP068803.1_3913	GCF_016776345.1_NZCP068803.1	Type_I_REases	18810384	GCF_016776345.1_NZCP068803.1_RM_Type_I_27159	4121835.0	4124267.0	RM	RM_Type_I
GCF_016776345.1	GCF_016776345.1_NZCP068803.1_3914	GCF_016776345.1_NZCP068803.1	Type_I_MTases	18810385	GCF_016776345.1_NZCP068803.1_RM_Type_I_27159	4124334.0	4125803.0	RM	RM_Type_I
GCF_016776365.1	GCF_016776365.1_NZCP068802.1_1137	GCF_016776365.1_NZCP068802.1	Type_I_MTases	18812154	GCF_016776365.1_NZCP068802.1_RM_Type_I_22456	1163068.0	1165506.0	RM	RM_Type_I
GCF_016776365.1	GCF_016776365.1_NZCP068802.1_1141	GCF_016776365.1_NZCP068802.1	Type_I_REases	18812158	GCF_016776365.1_NZCP068802.1_RM_Type_I_22456	1168592.0	1171687.0	RM	RM_Type_I
GCF_016776365.1	GCF_016776365.1_NZCP068802.1_1999	GCF_016776365.1_NZCP068802.1	GajB	18813016	GCF_016776365.1_NZCP068802.1_Gabija_22455	2095321.0	2096997.0	Gabija	Gabija
GCF_016776365.1	GCF_016776365.1_NZCP068802.1_2000	GCF_016776365.1_NZCP068802.1	GajA	18813017	GCF_016776365.1_NZCP068802.1_Gabija_22455	2096990.0	2099122.0	Gabija	Gabija
GCF_016776365.1	GCF_016776365.1_NZCP068802.1_2376	GCF_016776365.1_NZCP068802.1	Type_I_MTases	18813393	GCF_016776365.1_NZCP068802.1_RM_Type_I_22457	2519417.0	2521324.0	RM	RM_Type_I
GCF_016776365.1	GCF_016776365.1_NZCP068802.1_2377	GCF_016776365.1_NZCP068802.1	Type_I_REases	18813394	GCF_016776365.1_NZCP068802.1_RM_Type_I_22457	2521405.0	2524467.0	RM	RM_Type_I
GCF_016776365.1	GCF_016776365.1_NZCP068802.1_2379	GCF_016776365.1_NZCP068802.1	Type_I_MTases	18813396	GCF_016776365.1_NZCP068802.1_RM_Type_I_22457	2525603.0	2527087.0	RM	RM_Type_I
GCF_016776365.1	GCF_016776365.1_NZCP068802.1_2380	GCF_016776365.1_NZCP068802.1	Type_I_MTases	18813397	GCF_016776365.1_NZCP068802.1_RM_Type_I_22457	2527093.0	2528592.0	RM	RM_Type_I
GCF_016776365.1	GCF_016776365.1_NZCP068802.1_3	GCF_016776365.1_NZCP068802.1	Type_II_REases	18811020	GCF_016776365.1_NZCP068802.1_RM_Type_II_22459	2643.0	4148.0	RM	RM_Type_II
GCF_016776365.1	GCF_016776365.1_NZCP068802.1_3028	GCF_016776365.1_NZCP068802.1	Type_I_REases	18814045	GCF_016776365.1_NZCP068802.1_RM_Type_I_22458	3247743.0	3251156.0	RM	RM_Type_I
GCF_016776365.1	GCF_016776365.1_NZCP068802.1_3029	GCF_016776365.1_NZCP068802.1	Type_I_MTases	18814046	GCF_016776365.1_NZCP068802.1_RM_Type_I_22458	3251220.0	3252854.0	RM	RM_Type_I
GCF_016776365.1	GCF_016776365.1_NZCP068802.1_4	GCF_016776365.1_NZCP068802.1	Type_II_MTases	18811021	GCF_016776365.1_NZCP068802.1_RM_Type_II_22459	4218.0	5102.0	RM	RM_Type_II
GCF_016776385.1	GCF_016776385.1_NZCP068801.1_1088	GCF_016776385.1_NZCP068801.1	cas1_I-E_1	8793914	GCF_016776385.1_NZCP068801.1_CAS_Class1-Type-I_22461	1157457.0	1158344.0	Cas	CAS_Class1-Type-I
GCF_016776385.1	GCF_016776385.1_NZCP068801.1_1089	GCF_016776385.1_NZCP068801.1	cas6e_I_II_III_IV_V_VI_1	8793915	GCF_016776385.1_NZCP068801.1_CAS_Class1-Type-I_22461	1158341.0	1158991.0	Cas	CAS_Class1-Type-I
GCF_016776385.1	GCF_016776385.1_NZCP068801.1_1090	GCF_016776385.1_NZCP068801.1	cas5_I-E_3	8793916	GCF_016776385.1_NZCP068801.1_CAS_Class1-Type-I_22461	1158973.0	1159719.0	Cas	CAS_Class1-Type-I
GCF_016776385.1	GCF_016776385.1_NZCP068801.1_1091	GCF_016776385.1_NZCP068801.1	cas7_I-E_2	8793917	GCF_016776385.1_NZCP068801.1_CAS_Class1-Type-I_22461	1159730.0	1160785.0	Cas	CAS_Class1-Type-I
GCF_016776385.1	GCF_016776385.1_NZCP068801.1_1092	GCF_016776385.1_NZCP068801.1	cse2gr11_I-E_2	8793918	GCF_016776385.1_NZCP068801.1_CAS_Class1-Type-I_22461	1160800.0	1161336.0	Cas	CAS_Class1-Type-I
GCF_016776385.1	GCF_016776385.1_NZCP068801.1_1093	GCF_016776385.1_NZCP068801.1	cas8e_I-E_1	8793919	GCF_016776385.1_NZCP068801.1_CAS_Class1-Type-I_22461	1161333.0	1162895.0	Cas	CAS_Class1-Type-I
GCF_016776385.1	GCF_016776385.1_NZCP068801.1_1094	GCF_016776385.1_NZCP068801.1	cas3_I_5	8793920	GCF_016776385.1_NZCP068801.1_CAS_Class1-Type-I_22461	1162993.0	1165692.0	Cas	CAS_Class1-Type-I
GCF_016776385.1	GCF_016776385.1_NZCP068801.1_2311	GCF_016776385.1_NZCP068801.1	ATPase	8795137	GCF_016776385.1_NZCP068801.1_Rst_ATPase_22465	2414647.0	2416389.0	Rst_ATPase	Rst_ATPase
GCF_016776385.1	GCF_016776385.1_NZCP068801.1_2493	GCF_016776385.1_NZCP068801.1	Sirtuin_like	8795319	GCF_016776385.1_NZCP068801.1_Rst_Sirtuin-like_22466	2611108.0	2612460.0	Rst_Sirtuin-like	Rst_Sirtuin-like
GCF_016776385.1	GCF_016776385.1_NZCP068801.1_2652	GCF_016776385.1_NZCP068801.1	IetS	8795478	GCF_016776385.1_NZCP068801.1_Gao_Iet_22462	2791982.0	2794246.0	Gao_Iet	Gao_Iet
GCF_016776385.1	GCF_016776385.1_NZCP068801.1_2653	GCF_016776385.1_NZCP068801.1	IetA	8795479	GCF_016776385.1_NZCP068801.1_Gao_Iet_22462	2794221.0	2795375.0	Gao_Iet	Gao_Iet
GCF_016776385.1	GCF_016776385.1_NZCP068801.1_3869	GCF_016776385.1_NZCP068801.1	AbiEii	8796695	GCF_016776385.1_NZCP068801.1_AbiEii_22460	4075133.0	4076053.0	AbiEii	AbiEii
GCF_016776385.1	GCF_016776385.1_NZCP068801.1_3870	GCF_016776385.1_NZCP068801.1	AbiEi_3	8796696	GCF_016776385.1_NZCP068801.1_AbiEii_22460	4076040.0	4076822.0	AbiEii	AbiEii
GCF_016776385.1	GCF_016776385.1_NZCP068801.1_4235	GCF_016776385.1_NZCP068801.1	dCTPdeaminase	8797061	GCF_016776385.1_NZCP068801.1_dCTPdeaminase_22467	4456957.0	4458552.0	dCTPdeaminase	dCTPdeaminase
GCF_016776385.1	GCF_016776385.1_NZCP068801.1_4260	GCF_016776385.1_NZCP068801.1	Type_IV_REases	8797086	GCF_016776385.1_NZCP068801.1_RM_Type_IV_22464	4482390.0	4483556.0	RM	RM_Type_IV
GCF_016776385.1	GCF_016776385.1_NZCP068801.1_4261	GCF_016776385.1_NZCP068801.1	Type_I_MTases	8797087	GCF_016776385.1_NZCP068801.1_RM_Type_I_22463	4483620.0	4485239.0	RM	RM_Type_I
GCF_016776385.1	GCF_016776385.1_NZCP068801.1_4263	GCF_016776385.1_NZCP068801.1	Type_I_REases	8797089	GCF_016776385.1_NZCP068801.1_RM_Type_I_22463	4486634.0	4489897.0	RM	RM_Type_I
GCF_016779865.1	GCF_016779865.1_NZCP068808.1_1067	GCF_016779865.1_NZCP068808.1	cas3_I_5	8798954	GCF_016779865.1_NZCP068808.1_CAS_Class1-Type-I_22469	1143604.0	1146303.0	Cas	CAS_Class1-Type-I
GCF_016779865.1	GCF_016779865.1_NZCP068808.1_1068	GCF_016779865.1_NZCP068808.1	cas8e_I-E_1	8798955	GCF_016779865.1_NZCP068808.1_CAS_Class1-Type-I_22469	1146401.0	1147963.0	Cas	CAS_Class1-Type-I
GCF_016779865.1	GCF_016779865.1_NZCP068808.1_1069	GCF_016779865.1_NZCP068808.1	cse2gr11_I-E_2	8798956	GCF_016779865.1_NZCP068808.1_CAS_Class1-Type-I_22469	1147960.0	1148496.0	Cas	CAS_Class1-Type-I
GCF_016779865.1	GCF_016779865.1_NZCP068808.1_1070	GCF_016779865.1_NZCP068808.1	cas7_I-E_2	8798957	GCF_016779865.1_NZCP068808.1_CAS_Class1-Type-I_22469	1148511.0	1149566.0	Cas	CAS_Class1-Type-I
GCF_016779865.1	GCF_016779865.1_NZCP068808.1_1071	GCF_016779865.1_NZCP068808.1	cas5_I-E_3	8798958	GCF_016779865.1_NZCP068808.1_CAS_Class1-Type-I_22469	1149577.0	1150323.0	Cas	CAS_Class1-Type-I
GCF_016779865.1	GCF_016779865.1_NZCP068808.1_1072	GCF_016779865.1_NZCP068808.1	cas6e_I_II_III_IV_V_VI_1	8798959	GCF_016779865.1_NZCP068808.1_CAS_Class1-Type-I_22469	1150305.0	1150955.0	Cas	CAS_Class1-Type-I
GCF_016779865.1	GCF_016779865.1_NZCP068808.1_2327	GCF_016779865.1_NZCP068808.1	ATPase	8800214	GCF_016779865.1_NZCP068808.1_Rst_ATPase_22473	2428802.0	2430544.0	Rst_ATPase	Rst_ATPase
GCF_016779865.1	GCF_016779865.1_NZCP068808.1_2513	GCF_016779865.1_NZCP068808.1	Sirtuin_like	8800400	GCF_016779865.1_NZCP068808.1_Rst_Sirtuin-like_22474	2629320.0	2630672.0	Rst_Sirtuin-like	Rst_Sirtuin-like
GCF_016779865.1	GCF_016779865.1_NZCP068808.1_2699	GCF_016779865.1_NZCP068808.1	IetS	8800586	GCF_016779865.1_NZCP068808.1_Gao_Iet_22470	2837663.0	2839927.0	Gao_Iet	Gao_Iet
GCF_016779865.1	GCF_016779865.1_NZCP068808.1_2700	GCF_016779865.1_NZCP068808.1	IetA	8800587	GCF_016779865.1_NZCP068808.1_Gao_Iet_22470	2839902.0	2841056.0	Gao_Iet	Gao_Iet
GCF_016779865.1	GCF_016779865.1_NZCP068808.1_3870	GCF_016779865.1_NZCP068808.1	AbiEii	8801757	GCF_016779865.1_NZCP068808.1_AbiEii_22468	4076299.0	4077219.0	AbiEii	AbiEii
GCF_016779865.1	GCF_016779865.1_NZCP068808.1_3871	GCF_016779865.1_NZCP068808.1	AbiEi_3	8801758	GCF_016779865.1_NZCP068808.1_AbiEii_22468	4077206.0	4077988.0	AbiEii	AbiEii
GCF_016779865.1	GCF_016779865.1_NZCP068808.1_4199	GCF_016779865.1_NZCP068808.1	Type_IV_REases	8802086	GCF_016779865.1_NZCP068808.1_RM_Type_IV_22472	4435498.0	4436664.0	RM	RM_Type_IV
GCF_016779865.1	GCF_016779865.1_NZCP068808.1_4200	GCF_016779865.1_NZCP068808.1	Type_I_MTases	8802087	GCF_016779865.1_NZCP068808.1_RM_Type_I_22471	4436728.0	4438347.0	RM	RM_Type_I
GCF_016779865.1	GCF_016779865.1_NZCP068808.1_4202	GCF_016779865.1_NZCP068808.1	Type_I_REases	8802089	GCF_016779865.1_NZCP068808.1_RM_Type_I_22471	4439742.0	4443005.0	RM	RM_Type_I
GCF_016780025.1	GCF_016780025.1_NZCP068797.1_1019	GCF_016780025.1_NZCP068797.1	cas3_I_5	8803904	GCF_016780025.1_NZCP068797.1_CAS_Class1-Type-I_22476	1055959.0	1058622.0	Cas	CAS_Class1-Type-I
GCF_016780025.1	GCF_016780025.1_NZCP068797.1_1020	GCF_016780025.1_NZCP068797.1	cas8e_I-E_1	8803905	GCF_016780025.1_NZCP068797.1_CAS_Class1-Type-I_22476	1058634.0	1060190.0	Cas	CAS_Class1-Type-I
GCF_016780025.1	GCF_016780025.1_NZCP068797.1_1021	GCF_016780025.1_NZCP068797.1	cse2gr11_I-E_2	8803906	GCF_016780025.1_NZCP068797.1_CAS_Class1-Type-I_22476	1060187.0	1060729.0	Cas	CAS_Class1-Type-I
GCF_016780025.1	GCF_016780025.1_NZCP068797.1_1022	GCF_016780025.1_NZCP068797.1	cas7_I-E_2	8803907	GCF_016780025.1_NZCP068797.1_CAS_Class1-Type-I_22476	1060748.0	1061803.0	Cas	CAS_Class1-Type-I
GCF_016780025.1	GCF_016780025.1_NZCP068797.1_1023	GCF_016780025.1_NZCP068797.1	cas5_I-E_3	8803908	GCF_016780025.1_NZCP068797.1_CAS_Class1-Type-I_22476	1061814.0	1062560.0	Cas	CAS_Class1-Type-I
GCF_016780025.1	GCF_016780025.1_NZCP068797.1_1024	GCF_016780025.1_NZCP068797.1	cas6e_I_II_III_IV_V_VI_1	8803909	GCF_016780025.1_NZCP068797.1_CAS_Class1-Type-I_22476	1062542.0	1063192.0	Cas	CAS_Class1-Type-I
GCF_016780025.1	GCF_016780025.1_NZCP068797.1_1025	GCF_016780025.1_NZCP068797.1	cas1_I-E_1	8803910	GCF_016780025.1_NZCP068797.1_CAS_Class1-Type-I_22476	1063189.0	1064109.0	Cas	CAS_Class1-Type-I
GCF_016780025.1	GCF_016780025.1_NZCP068797.1_1026	GCF_016780025.1_NZCP068797.1	cas2_I-E_2	8803911	GCF_016780025.1_NZCP068797.1_CAS_Class1-Type-I_22476	1064109.0	1064402.0	Cas	CAS_Class1-Type-I
GCF_016780025.1	GCF_016780025.1_NZCP068797.1_1858	GCF_016780025.1_NZCP068797.1	Type_III_REases	8804743	GCF_016780025.1_NZCP068797.1_RM_Type_III_22477	1940022.0	1942982.0	RM	RM_Type_III
GCF_016780025.1	GCF_016780025.1_NZCP068797.1_1859	GCF_016780025.1_NZCP068797.1	Type_III_MTases	8804744	GCF_016780025.1_NZCP068797.1_RM_Type_III_22477	1942992.0	1944842.0	RM	RM_Type_III
GCF_016780025.1	GCF_016780025.1_NZCP068797.1_3169	GCF_016780025.1_NZCP068797.1	PtuB	8806054	GCF_016780025.1_NZCP068797.1_Septu_22478	3241969.0	3242595.0	Septu	Septu
GCF_016780025.1	GCF_016780025.1_NZCP068797.1_3170	GCF_016780025.1_NZCP068797.1	PtuA	8806055	GCF_016780025.1_NZCP068797.1_Septu_22478	3242595.0	3243764.0	Septu	Septu
GCF_016780025.1	GCF_016780025.1_NZCP068797.1_4836	GCF_016780025.1_NZCP068797.1	AbiEii	8807721	GCF_016780025.1_NZCP068797.1_AbiEii_22475	5003972.0	5004889.0	AbiEii	AbiEii
GCF_016780025.1	GCF_016780025.1_NZCP068797.1_4837	GCF_016780025.1_NZCP068797.1	AbiEi_3	8807722	GCF_016780025.1_NZCP068797.1_AbiEii_22475	5004895.0	5005653.0	AbiEii	AbiEii
GCF_016780145.1	GCF_016780145.1_NZCP068798.1_1715	GCF_016780145.1_NZCP068798.1	GajA	8809776	GCF_016780145.1_NZCP068798.1_Gabija_3676	1812845.0	1814629.0	Gabija	Gabija
GCF_016780145.1	GCF_016780145.1_NZCP068798.1_1716	GCF_016780145.1_NZCP068798.1	GajB	8809777	GCF_016780145.1_NZCP068798.1_Gabija_3676	1814616.0	1816433.0	Gabija	Gabija
GCF_016780145.1	GCF_016780145.1_NZCP068798.1_3209	GCF_016780145.1_NZCP068798.1	RexB	8811270	GCF_016780145.1_NZCP068798.1_RexAB_3679	3299914.0	3300342.0	RexAB	RexAB
GCF_016780145.1	GCF_016780145.1_NZCP068798.1_3210	GCF_016780145.1_NZCP068798.1	RexA	8811271	GCF_016780145.1_NZCP068798.1_RexAB_3679	3300345.0	3301160.0	RexAB	RexAB
GCF_016780145.1	GCF_016780145.1_NZCP068798.1_3500	GCF_016780145.1_NZCP068798.1	RT_Tot	8811561	GCF_016780145.1_NZCP068798.1_Retron_II_3678	3609345.0	3610274.0	Retron	Retron_II
GCF_016780145.1	GCF_016780145.1_NZCP068798.1_3501	GCF_016780145.1_NZCP068798.1	NDT	8811562	GCF_016780145.1_NZCP068798.1_Retron_II_3678	3610276.0	3611328.0	Retron	Retron_II
GCF_016780145.1	GCF_016780145.1_NZCP068798.1_4224	GCF_016780145.1_NZCP068798.1	TIR	8812285	GCF_016780145.1_NZCP068798.1_Rst_TIR_3680	4351867.0	4353429.0	Rst_TIR	Rst_TIR
GCF_016780145.1	GCF_016780145.1_NZCP068798.1_4639	GCF_016780145.1_NZCP068798.1	Type_IV_REases	8812700	GCF_016780145.1_NZCP068798.1_RM_Type_IV_3677	4809682.0	4811757.0	RM	RM_Type_IV
GCF_016780145.1	GCF_016780145.1_NZCP068798.1_4644	GCF_016780145.1_NZCP068798.1	Type_IV_REases	8812705	GCF_016780145.1_NZCP068798.1_RM_Type_IV_3677	4814203.0	4815243.0	RM	RM_Type_IV
GCF_016780145.1	GCF_016780145.1_NZCP068798.1_4864	GCF_016780145.1_NZCP068798.1	AbiEii	8812925	GCF_016780145.1_NZCP068798.1_AbiEii_3675	5051518.0	5052435.0	AbiEii	AbiEii
GCF_016780145.1	GCF_016780145.1_NZCP068798.1_4865	GCF_016780145.1_NZCP068798.1	AbiEi_3	8812926	GCF_016780145.1_NZCP068798.1_AbiEii_3675	5052441.0	5053199.0	AbiEii	AbiEii
GCF_016780285.1	GCF_016780285.1_NZCP068795.1_1070	GCF_016780285.1_NZCP068795.1	cas3_I_5	18816721	GCF_016780285.1_NZCP068795.1_CAS_Class1-Type-I_22479	1124521.0	1127187.0	Cas	CAS_Class1-Type-I
GCF_016780285.1	GCF_016780285.1_NZCP068795.1_1071	GCF_016780285.1_NZCP068795.1	cas8e_I-E_1	18816722	GCF_016780285.1_NZCP068795.1_CAS_Class1-Type-I_22479	1127602.0	1129110.0	Cas	CAS_Class1-Type-I
GCF_016780285.1	GCF_016780285.1_NZCP068795.1_1072	GCF_016780285.1_NZCP068795.1	cse2gr11_I-E_1	18816723	GCF_016780285.1_NZCP068795.1_CAS_Class1-Type-I_22479	1129103.0	1129585.0	Cas	CAS_Class1-Type-I
GCF_016780285.1	GCF_016780285.1_NZCP068795.1_1073	GCF_016780285.1_NZCP068795.1	cas7_I-E_2	18816724	GCF_016780285.1_NZCP068795.1_CAS_Class1-Type-I_22479	1129598.0	1130689.0	Cas	CAS_Class1-Type-I
GCF_016780285.1	GCF_016780285.1_NZCP068795.1_1074	GCF_016780285.1_NZCP068795.1	cas5_I-E_3	18816725	GCF_016780285.1_NZCP068795.1_CAS_Class1-Type-I_22479	1130692.0	1131366.0	Cas	CAS_Class1-Type-I
GCF_016780285.1	GCF_016780285.1_NZCP068795.1_1075	GCF_016780285.1_NZCP068795.1	cas6e_I_II_III_IV_V_VI_1	18816726	GCF_016780285.1_NZCP068795.1_CAS_Class1-Type-I_22479	1131353.0	1131952.0	Cas	CAS_Class1-Type-I
GCF_016780285.1	GCF_016780285.1_NZCP068795.1_1076	GCF_016780285.1_NZCP068795.1	cas1_I-E_1	18816727	GCF_016780285.1_NZCP068795.1_CAS_Class1-Type-I_22479	1131968.0	1132885.0	Cas	CAS_Class1-Type-I
GCF_016780285.1	GCF_016780285.1_NZCP068795.1_1077	GCF_016780285.1_NZCP068795.1	cas2_I-E_2	18816728	GCF_016780285.1_NZCP068795.1_CAS_Class1-Type-I_22479	1132887.0	1133171.0	Cas	CAS_Class1-Type-I
GCF_016780285.1	GCF_016780285.1_NZCP068795.1_3610	GCF_016780285.1_NZCP068795.1	Type_II_MTases	18819261	GCF_016780285.1_NZCP068795.1_RM_Type_II_22482	3809459.0	3810511.0	RM	RM_Type_II
GCF_016780285.1	GCF_016780285.1_NZCP068795.1_3612	GCF_016780285.1_NZCP068795.1	Type_II_REases	18819263	GCF_016780285.1_NZCP068795.1_RM_Type_II_22482	3811104.0	3812264.0	RM	RM_Type_II
GCF_016780285.1	GCF_016780285.1_NZCP068795.1_3613	GCF_016780285.1_NZCP068795.1	Type_II_REases	18819264	GCF_016780285.1_NZCP068795.1_RM_Type_II_22482	3812267.0	3812956.0	RM	RM_Type_II
GCF_016780285.1	GCF_016780285.1_NZCP068795.1_3614	GCF_016780285.1_NZCP068795.1	Type_II_MTases	18819265	GCF_016780285.1_NZCP068795.1_RM_Type_II_22482	3812925.0	3813965.0	RM	RM_Type_II
GCF_016780285.1	GCF_016780285.1_NZCP068795.1_4024	GCF_016780285.1_NZCP068795.1	DndB	18819675	GCF_016780285.1_NZCP068795.1_Dnd_ABCDE_22480	4244548.0	4245633.0	Dnd	Dnd_ABCDE
GCF_016780285.1	GCF_016780285.1_NZCP068795.1_4025	GCF_016780285.1_NZCP068795.1	DndC	18819676	GCF_016780285.1_NZCP068795.1_Dnd_ABCDE_22480	4245630.0	4247264.0	Dnd	Dnd_ABCDE
GCF_016780285.1	GCF_016780285.1_NZCP068795.1_4026	GCF_016780285.1_NZCP068795.1	DndD	18819677	GCF_016780285.1_NZCP068795.1_Dnd_ABCDE_22480	4247254.0	4249254.0	Dnd	Dnd_ABCDE
GCF_016780285.1	GCF_016780285.1_NZCP068795.1_4027	GCF_016780285.1_NZCP068795.1	DndE	18819678	GCF_016780285.1_NZCP068795.1_Dnd_ABCDE_22480	4249254.0	4249610.0	Dnd	Dnd_ABCDE
GCF_016780285.1	GCF_016780285.1_NZCP068795.1_80	GCF_016780285.1_NZCP068795.1	Type_I_REases	18815731	GCF_016780285.1_NZCP068795.1_RM_Type_I_22481	71217.0	74630.0	RM	RM_Type_I
GCF_016780285.1	GCF_016780285.1_NZCP068795.1_81	GCF_016780285.1_NZCP068795.1	Type_I_MTases	18815732	GCF_016780285.1_NZCP068795.1_RM_Type_I_22481	74694.0	76328.0	RM	RM_Type_I
GCF_016780415.1	GCF_016780415.1_NZCP068796.1_1074	GCF_016780415.1_NZCP068796.1	cas3_I_5	8814331	GCF_016780415.1_NZCP068796.1_CAS_Class1-Type-I_22484	1151056.0	1153755.0	Cas	CAS_Class1-Type-I
GCF_016780415.1	GCF_016780415.1_NZCP068796.1_1075	GCF_016780415.1_NZCP068796.1	cas8e_I-E_1	8814332	GCF_016780415.1_NZCP068796.1_CAS_Class1-Type-I_22484	1153853.0	1155415.0	Cas	CAS_Class1-Type-I
GCF_016780415.1	GCF_016780415.1_NZCP068796.1_1076	GCF_016780415.1_NZCP068796.1	cse2gr11_I-E_2	8814333	GCF_016780415.1_NZCP068796.1_CAS_Class1-Type-I_22484	1155412.0	1155948.0	Cas	CAS_Class1-Type-I
GCF_016780415.1	GCF_016780415.1_NZCP068796.1_1077	GCF_016780415.1_NZCP068796.1	cas7_I-E_2	8814334	GCF_016780415.1_NZCP068796.1_CAS_Class1-Type-I_22484	1155963.0	1157018.0	Cas	CAS_Class1-Type-I
GCF_016780415.1	GCF_016780415.1_NZCP068796.1_1078	GCF_016780415.1_NZCP068796.1	cas5_I-E_3	8814335	GCF_016780415.1_NZCP068796.1_CAS_Class1-Type-I_22484	1157029.0	1157775.0	Cas	CAS_Class1-Type-I
GCF_016780415.1	GCF_016780415.1_NZCP068796.1_1079	GCF_016780415.1_NZCP068796.1	cas6e_I_II_III_IV_V_VI_1	8814336	GCF_016780415.1_NZCP068796.1_CAS_Class1-Type-I_22484	1157757.0	1158407.0	Cas	CAS_Class1-Type-I
GCF_016780415.1	GCF_016780415.1_NZCP068796.1_1080	GCF_016780415.1_NZCP068796.1	cas1_I-E_1	8814337	GCF_016780415.1_NZCP068796.1_CAS_Class1-Type-I_22484	1158404.0	1159327.0	Cas	CAS_Class1-Type-I
GCF_016780415.1	GCF_016780415.1_NZCP068796.1_1081	GCF_016780415.1_NZCP068796.1	cas2_I-E_2	8814338	GCF_016780415.1_NZCP068796.1_CAS_Class1-Type-I_22484	1159324.0	1159617.0	Cas	CAS_Class1-Type-I
GCF_016780415.1	GCF_016780415.1_NZCP068796.1_2010	GCF_016780415.1_NZCP068796.1	Type_III_REases	8815267	GCF_016780415.1_NZCP068796.1_RM_Type_III_22487	2115944.0	2118904.0	RM	RM_Type_III
GCF_016780415.1	GCF_016780415.1_NZCP068796.1_2011	GCF_016780415.1_NZCP068796.1	Type_III_MTases	8815268	GCF_016780415.1_NZCP068796.1_RM_Type_III_22487	2118914.0	2120890.0	RM	RM_Type_III
GCF_016780415.1	GCF_016780415.1_NZCP068796.1_2346	GCF_016780415.1_NZCP068796.1	ATPase	8815603	GCF_016780415.1_NZCP068796.1_Rst_ATPase_22489	2451654.0	2453396.0	Rst_ATPase	Rst_ATPase
GCF_016780415.1	GCF_016780415.1_NZCP068796.1_2531	GCF_016780415.1_NZCP068796.1	Sirtuin_like	8815788	GCF_016780415.1_NZCP068796.1_Rst_Sirtuin-like_22490	2651394.0	2652746.0	Rst_Sirtuin-like	Rst_Sirtuin-like
GCF_016780415.1	GCF_016780415.1_NZCP068796.1_2712	GCF_016780415.1_NZCP068796.1	IetS	8815969	GCF_016780415.1_NZCP068796.1_Gao_Iet_22485	2856421.0	2858685.0	Gao_Iet	Gao_Iet
GCF_016780415.1	GCF_016780415.1_NZCP068796.1_2713	GCF_016780415.1_NZCP068796.1	IetA	8815970	GCF_016780415.1_NZCP068796.1_Gao_Iet_22485	2858660.0	2859814.0	Gao_Iet	Gao_Iet
GCF_016780415.1	GCF_016780415.1_NZCP068796.1_3829	GCF_016780415.1_NZCP068796.1	AbiEii	8817086	GCF_016780415.1_NZCP068796.1_AbiEii_22483	4050632.0	4051552.0	AbiEii	AbiEii
GCF_016780415.1	GCF_016780415.1_NZCP068796.1_3830	GCF_016780415.1_NZCP068796.1	AbiEi_3	8817087	GCF_016780415.1_NZCP068796.1_AbiEii_22483	4051539.0	4052321.0	AbiEii	AbiEii
GCF_016780415.1	GCF_016780415.1_NZCP068796.1_4155	GCF_016780415.1_NZCP068796.1	Type_IV_REases	8817412	GCF_016780415.1_NZCP068796.1_RM_Type_IV_22488	4408295.0	4409461.0	RM	RM_Type_IV
GCF_016780415.1	GCF_016780415.1_NZCP068796.1_4156	GCF_016780415.1_NZCP068796.1	Type_I_MTases	8817413	GCF_016780415.1_NZCP068796.1_RM_Type_I_22486	4409525.0	4411144.0	RM	RM_Type_I
GCF_016780415.1	GCF_016780415.1_NZCP068796.1_4158	GCF_016780415.1_NZCP068796.1	Type_I_REases	8817415	GCF_016780415.1_NZCP068796.1_RM_Type_I_22486	4412539.0	4415802.0	RM	RM_Type_I
GCF_016780575.1	GCF_016780575.1_NZCP068830.1_1153	GCF_016780575.1_NZCP068830.1	cas3_I_5	8819269	GCF_016780575.1_NZCP068830.1_CAS_Class1-Type-I_22492	1224224.0	1226923.0	Cas	CAS_Class1-Type-I
GCF_016780575.1	GCF_016780575.1_NZCP068830.1_1154	GCF_016780575.1_NZCP068830.1	cas8e_I-E_1	8819270	GCF_016780575.1_NZCP068830.1_CAS_Class1-Type-I_22492	1227021.0	1228583.0	Cas	CAS_Class1-Type-I
GCF_016780575.1	GCF_016780575.1_NZCP068830.1_1155	GCF_016780575.1_NZCP068830.1	cse2gr11_I-E_2	8819271	GCF_016780575.1_NZCP068830.1_CAS_Class1-Type-I_22492	1228580.0	1229116.0	Cas	CAS_Class1-Type-I
GCF_016780575.1	GCF_016780575.1_NZCP068830.1_1156	GCF_016780575.1_NZCP068830.1	cas7_I-E_2	8819272	GCF_016780575.1_NZCP068830.1_CAS_Class1-Type-I_22492	1229131.0	1230186.0	Cas	CAS_Class1-Type-I
GCF_016780575.1	GCF_016780575.1_NZCP068830.1_1157	GCF_016780575.1_NZCP068830.1	cas5_I-E_3	8819273	GCF_016780575.1_NZCP068830.1_CAS_Class1-Type-I_22492	1230197.0	1230943.0	Cas	CAS_Class1-Type-I
GCF_016780575.1	GCF_016780575.1_NZCP068830.1_1158	GCF_016780575.1_NZCP068830.1	cas6e_I_II_III_IV_V_VI_1	8819274	GCF_016780575.1_NZCP068830.1_CAS_Class1-Type-I_22492	1230925.0	1231575.0	Cas	CAS_Class1-Type-I
GCF_016780575.1	GCF_016780575.1_NZCP068830.1_1159	GCF_016780575.1_NZCP068830.1	cas1_I-E_1	8819275	GCF_016780575.1_NZCP068830.1_CAS_Class1-Type-I_22492	1231572.0	1232459.0	Cas	CAS_Class1-Type-I
GCF_016780575.1	GCF_016780575.1_NZCP068830.1_2479	GCF_016780575.1_NZCP068830.1	Sirtuin_like	8820595	GCF_016780575.1_NZCP068830.1_Rst_Sirtuin-like_22497	2620855.0	2622207.0	Rst_Sirtuin-like	Rst_Sirtuin-like
GCF_016780575.1	GCF_016780575.1_NZCP068830.1_2662	GCF_016780575.1_NZCP068830.1	IetS	8820778	GCF_016780575.1_NZCP068830.1_Gao_Iet_22493	2826658.0	2828922.0	Gao_Iet	Gao_Iet
GCF_016780575.1	GCF_016780575.1_NZCP068830.1_2663	GCF_016780575.1_NZCP068830.1	IetA	8820779	GCF_016780575.1_NZCP068830.1_Gao_Iet_22493	2828897.0	2830051.0	Gao_Iet	Gao_Iet
GCF_016780575.1	GCF_016780575.1_NZCP068830.1_3834	GCF_016780575.1_NZCP068830.1	AbiEii	8821950	GCF_016780575.1_NZCP068830.1_AbiEii_22491	4064140.0	4065060.0	AbiEii	AbiEii
GCF_016780575.1	GCF_016780575.1_NZCP068830.1_3835	GCF_016780575.1_NZCP068830.1	AbiEi_3	8821951	GCF_016780575.1_NZCP068830.1_AbiEii_22491	4065047.0	4065829.0	AbiEii	AbiEii
GCF_016780575.1	GCF_016780575.1_NZCP068830.1_4160	GCF_016780575.1_NZCP068830.1	Type_IV_REases	8822276	GCF_016780575.1_NZCP068830.1_RM_Type_IV_22496	4421793.0	4422959.0	RM	RM_Type_IV
GCF_016780575.1	GCF_016780575.1_NZCP068830.1_4161	GCF_016780575.1_NZCP068830.1	Type_I_MTases	8822277	GCF_016780575.1_NZCP068830.1_RM_Type_I_22495	4423023.0	4424642.0	RM	RM_Type_I
GCF_016780575.1	GCF_016780575.1_NZCP068830.1_4163	GCF_016780575.1_NZCP068830.1	Type_I_REases	8822279	GCF_016780575.1_NZCP068830.1_RM_Type_I_22495	4426037.0	4429300.0	RM	RM_Type_I
GCF_016780575.1	GCF_016780575.1_NZCP068830.1_829	GCF_016780575.1_NZCP068830.1	ThsA_new_petit	8818945	GCF_016780575.1_NZCP068830.1_Thoeris2_22498	884820.0	885656.0	Thoeris	Thoeris2
GCF_016780575.1	GCF_016780575.1_NZCP068830.1_830	GCF_016780575.1_NZCP068830.1	ThsB_Global	8818946	GCF_016780575.1_NZCP068830.1_Thoeris2_22498	885794.0	886303.0	Thoeris	Thoeris2
GCF_016780575.1	GCF_016780575.1_NZCP068830.1_839	GCF_016780575.1_NZCP068830.1	KwaA	8818955	GCF_016780575.1_NZCP068830.1_Kiwa_22494	894962.0	895597.0	Kiwa	Kiwa
GCF_016780575.1	GCF_016780575.1_NZCP068830.1_840	GCF_016780575.1_NZCP068830.1	KwaB	8818956	GCF_016780575.1_NZCP068830.1_Kiwa_22494	895619.0	896626.0	Kiwa	Kiwa
GCF_016780725.1	GCF_016780725.1_NZCP065136.1_1130	GCF_016780725.1_NZCP065136.1	cas3_I_5	8824208	GCF_016780725.1_NZCP065136.1_CAS_Class1-Type-I_30823	1206005.0	1208704.0	Cas	CAS_Class1-Type-I
GCF_016780725.1	GCF_016780725.1_NZCP065136.1_1131	GCF_016780725.1_NZCP065136.1	cas8e_I-E_1	8824209	GCF_016780725.1_NZCP065136.1_CAS_Class1-Type-I_30823	1208802.0	1210364.0	Cas	CAS_Class1-Type-I
GCF_016780725.1	GCF_016780725.1_NZCP065136.1_1132	GCF_016780725.1_NZCP065136.1	cse2gr11_I-E_2	8824210	GCF_016780725.1_NZCP065136.1_CAS_Class1-Type-I_30823	1210361.0	1210897.0	Cas	CAS_Class1-Type-I
GCF_016780725.1	GCF_016780725.1_NZCP065136.1_1133	GCF_016780725.1_NZCP065136.1	cas7_I-E_2	8824211	GCF_016780725.1_NZCP065136.1_CAS_Class1-Type-I_30823	1210912.0	1211967.0	Cas	CAS_Class1-Type-I
GCF_016780725.1	GCF_016780725.1_NZCP065136.1_1134	GCF_016780725.1_NZCP065136.1	cas5_I-E_3	8824212	GCF_016780725.1_NZCP065136.1_CAS_Class1-Type-I_30823	1211978.0	1212724.0	Cas	CAS_Class1-Type-I
GCF_016780725.1	GCF_016780725.1_NZCP065136.1_1135	GCF_016780725.1_NZCP065136.1	cas6e_I_II_III_IV_V_VI_1	8824213	GCF_016780725.1_NZCP065136.1_CAS_Class1-Type-I_30823	1212706.0	1213356.0	Cas	CAS_Class1-Type-I
GCF_016780725.1	GCF_016780725.1_NZCP065136.1_1136	GCF_016780725.1_NZCP065136.1	cas1_I-E_1	8824214	GCF_016780725.1_NZCP065136.1_CAS_Class1-Type-I_30823	1213353.0	1214276.0	Cas	CAS_Class1-Type-I
GCF_016780725.1	GCF_016780725.1_NZCP065136.1_1137	GCF_016780725.1_NZCP065136.1	cas2_I-E_2	8824215	GCF_016780725.1_NZCP065136.1_CAS_Class1-Type-I_30823	1214273.0	1214566.0	Cas	CAS_Class1-Type-I
GCF_016780725.1	GCF_016780725.1_NZCP065136.1_1765	GCF_016780725.1_NZCP065136.1	Type_II_MTases	8824843	GCF_016780725.1_NZCP065136.1_RM_Type_II_30826	1914489.0	1915640.0	RM	RM_Type_II
GCF_016780725.1	GCF_016780725.1_NZCP065136.1_1767	GCF_016780725.1_NZCP065136.1	Type_II_REases	8824845	GCF_016780725.1_NZCP065136.1_RM_Type_II_30826	1916580.0	1918004.0	RM	RM_Type_II
GCF_016780725.1	GCF_016780725.1_NZCP065136.1_2395	GCF_016780725.1_NZCP065136.1	KwaA	8825473	GCF_016780725.1_NZCP065136.1_Kiwa_30824	2540981.0	2541595.0	Kiwa	Kiwa
GCF_016780725.1	GCF_016780725.1_NZCP065136.1_2396	GCF_016780725.1_NZCP065136.1	KwaB	8825474	GCF_016780725.1_NZCP065136.1_Kiwa_30824	2541592.0	2542620.0	Kiwa	Kiwa
GCF_016780725.1	GCF_016780725.1_NZCP065136.1_3275	GCF_016780725.1_NZCP065136.1	SduA	8826353	GCF_016780725.1_NZCP065136.1_Shedu_30829	3419881.0	3421107.0	Shedu	Shedu
GCF_016780725.1	GCF_016780725.1_NZCP065136.1_3298	GCF_016780725.1_NZCP065136.1	RT_Tot	8826376	GCF_016780725.1_NZCP065136.1_Retron_VI_30828	3438796.0	3439746.0	Retron	Retron_VI
GCF_016780725.1	GCF_016780725.1_NZCP065136.1_3299	GCF_016780725.1_NZCP065136.1	HTH	8826377	GCF_016780725.1_NZCP065136.1_Retron_VI_30828	3439712.0	3440032.0	Retron	Retron_VI
GCF_016780725.1	GCF_016780725.1_NZCP065136.1_3921	GCF_016780725.1_NZCP065136.1	AbiEii	8826999	GCF_016780725.1_NZCP065136.1_AbiEii_30822	4149032.0	4149952.0	AbiEii	AbiEii
GCF_016780725.1	GCF_016780725.1_NZCP065136.1_3922	GCF_016780725.1_NZCP065136.1	AbiEi_3	8827000	GCF_016780725.1_NZCP065136.1_AbiEii_30822	4149939.0	4150721.0	AbiEii	AbiEii
GCF_016780725.1	GCF_016780725.1_NZCP065136.1_4250	GCF_016780725.1_NZCP065136.1	Type_IV_REases	8827328	GCF_016780725.1_NZCP065136.1_RM_Type_IV_30827	4512057.0	4512971.0	RM	RM_Type_IV
GCF_016780725.1	GCF_016780725.1_NZCP065136.1_4251	GCF_016780725.1_NZCP065136.1	Type_I_REases	8827329	GCF_016780725.1_NZCP065136.1_RM_Type_I_30825	4513159.0	4516671.0	RM	RM_Type_I
GCF_016780725.1	GCF_016780725.1_NZCP065136.1_4252	GCF_016780725.1_NZCP065136.1	Type_I_MTases	8827330	GCF_016780725.1_NZCP065136.1_RM_Type_I_30825	4516873.0	4518462.0	RM	RM_Type_I
GCF_016798345.1	GCF_016798345.1_NZCP068960.1_1908	GCF_016798345.1_NZCP068960.1	GajB	7576164	GCF_016798345.1_NZCP068960.1_Gabija_32703	2147449.0	2149230.0	Gabija	Gabija
GCF_016798345.1	GCF_016798345.1_NZCP068960.1_1909	GCF_016798345.1_NZCP068960.1	GajA	7576165	GCF_016798345.1_NZCP068960.1_Gabija_32703	2149223.0	2151262.0	Gabija	Gabija
GCF_016798345.1	GCF_016798345.1_NZCP068960.1_1988	GCF_016798345.1_NZCP068960.1	cmr6gr7_III-B_2	7576244	GCF_016798345.1_NZCP068960.1_CAS_Class1-Type-III_32702	2236707.0	2237600.0	Cas	CAS_Class1-Type-III
GCF_016798345.1	GCF_016798345.1_NZCP068960.1_1989	GCF_016798345.1_NZCP068960.1	cmr5gr11_III-B_2	7576245	GCF_016798345.1_NZCP068960.1_CAS_Class1-Type-III_32702	2237612.0	2238046.0	Cas	CAS_Class1-Type-III
GCF_016798345.1	GCF_016798345.1_NZCP068960.1_1990	GCF_016798345.1_NZCP068960.1	cmr4gr7_III-B_III-C_1	7576246	GCF_016798345.1_NZCP068960.1_CAS_Class1-Type-III_32702	2238074.0	2238913.0	Cas	CAS_Class1-Type-III
GCF_016798345.1	GCF_016798345.1_NZCP068960.1_1991	GCF_016798345.1_NZCP068960.1	cmr3gr5_III-B_III-C_2	7576247	GCF_016798345.1_NZCP068960.1_CAS_Class1-Type-III_32702	2238925.0	2240124.0	Cas	CAS_Class1-Type-III
GCF_016798345.1	GCF_016798345.1_NZCP068960.1_1992	GCF_016798345.1_NZCP068960.1	cas10_III_1	7576248	GCF_016798345.1_NZCP068960.1_CAS_Class1-Type-III_32702	2240141.0	2241853.0	Cas	CAS_Class1-Type-III
GCF_016798345.1	GCF_016798345.1_NZCP068960.1_1993	GCF_016798345.1_NZCP068960.1	cmr1gr7_III-B_2	7576249	GCF_016798345.1_NZCP068960.1_CAS_Class1-Type-III_32702	2241854.0	2243041.0	Cas	CAS_Class1-Type-III
GCF_016798345.1	GCF_016798345.1_NZCP068960.1_1994	GCF_016798345.1_NZCP068960.1	corA_III-B_III-D_1	7576250	GCF_016798345.1_NZCP068960.1_CAS_Class1-Type-III_32702	2243054.0	2244757.0	Cas	CAS_Class1-Type-III
GCF_016798345.1	GCF_016798345.1_NZCP068960.1_1996	GCF_016798345.1_NZCP068960.1	cas6_I-B_III_1	7576252	GCF_016798345.1_NZCP068960.1_CAS_Class1-Type-III_32702	2245203.0	2245892.0	Cas	CAS_Class1-Type-III
GCF_016798345.1	GCF_016798345.1_NZCP068960.1_2601	GCF_016798345.1_NZCP068960.1	Type_II_REases	7576857	GCF_016798345.1_NZCP068960.1_RM_Type_II_32705	2913403.0	2914956.0	RM	RM_Type_II
GCF_016798345.1	GCF_016798345.1_NZCP068960.1_2602	GCF_016798345.1_NZCP068960.1	Type_II_MTases	7576858	GCF_016798345.1_NZCP068960.1_RM_Type_II_32705	2914973.0	2916025.0	RM	RM_Type_II
GCF_016798345.1	GCF_016798345.1_NZCP068960.1_639	GCF_016798345.1_NZCP068960.1	Type_I_MTases	7574895	GCF_016798345.1_NZCP068960.1_RM_Type_I_32704	743917.0	745374.0	RM	RM_Type_I
GCF_016798345.1	GCF_016798345.1_NZCP068960.1_643	GCF_016798345.1_NZCP068960.1	Type_I_REases	7574899	GCF_016798345.1_NZCP068960.1_RM_Type_I_32704	747471.0	750818.0	RM	RM_Type_I
GCF_016800965.1	GCF_016800965.1_NZCP068972.1_1117	GCF_016800965.1_NZCP068972.1	Avs5A	8829106	GCF_016800965.1_NZCP068972.1_AVAST_V_3681	1153685.0	1156192.0	AVAST	AVAST_V
GCF_016800965.1	GCF_016800965.1_NZCP068972.1_3957	GCF_016800965.1_NZCP068972.1	drt3a	8831946	GCF_016800965.1_NZCP068972.1_DRT_3_3683	4127106.0	4128332.0	DRT	DRT_3
GCF_016800965.1	GCF_016800965.1_NZCP068972.1_3958	GCF_016800965.1_NZCP068972.1	drt3b	8831947	GCF_016800965.1_NZCP068972.1_DRT_3_3683	4128333.0	4130333.0	DRT	DRT_3
GCF_016800965.1	GCF_016800965.1_NZCP068972.1_4383	GCF_016800965.1_NZCP068972.1	KwaB	8832372	GCF_016800965.1_NZCP068972.1_Kiwa_3684	4597822.0	4598715.0	Kiwa	Kiwa
GCF_016800965.1	GCF_016800965.1_NZCP068972.1_4384	GCF_016800965.1_NZCP068972.1	KwaA	8832373	GCF_016800965.1_NZCP068972.1_Kiwa_3684	4598725.0	4599243.0	Kiwa	Kiwa
GCF_016800965.1	GCF_016800965.1_NZCP068972.1_4603	GCF_016800965.1_NZCP068972.1	AbiEii	8832592	GCF_016800965.1_NZCP068972.1_AbiEii_3682	4829985.0	4830902.0	AbiEii	AbiEii
GCF_016800965.1	GCF_016800965.1_NZCP068972.1_4604	GCF_016800965.1_NZCP068972.1	AbiEi_3	8832593	GCF_016800965.1_NZCP068972.1_AbiEii_3682	4830908.0	4831666.0	AbiEii	AbiEii
GCF_016800965.1	GCF_016800965.1_NZCP068972.1_95	GCF_016800965.1_NZCP068972.1	RT_Tot	8828084	GCF_016800965.1_NZCP068972.1_Retron_II_3685	90645.0	91595.0	Retron	Retron_II
GCF_016800965.1	GCF_016800965.1_NZCP068972.1_96	GCF_016800965.1_NZCP068972.1	NDT	8828085	GCF_016800965.1_NZCP068972.1_Retron_II_3685	91582.0	92532.0	Retron	Retron_II
GCF_016800965.1	GCF_016800965.1_NZCP068973.1_4969	GCF_016800965.1_NZCP068973.1	Type_I_REases	8832958	GCF_016800965.1_NZCP068973.1_RM_Type_I_32172	25808.0	29092.0	RM	RM_Type_I
GCF_016800965.1	GCF_016800965.1_NZCP068973.1_4973	GCF_016800965.1_NZCP068973.1	Type_I_MTases	8832962	GCF_016800965.1_NZCP068973.1_RM_Type_I_32172	32865.0	34388.0	RM	RM_Type_I
GCF_016801025.1	GCF_016801025.1_NZCP068983.1_1521	GCF_016801025.1_NZCP068983.1	brxA_DUF1819	7060017	GCF_016801025.1_NZCP068983.1_BREX_20830	1629639.0	1630241.0	BREX	BREX
GCF_016801025.1	GCF_016801025.1_NZCP068983.1_1522	GCF_016801025.1_NZCP068983.1	brxB_DUF1788	7060018	GCF_016801025.1_NZCP068983.1_BREX_20830	1630244.0	1630846.0	BREX	BREX
GCF_016801025.1	GCF_016801025.1_NZCP068983.1_1523	GCF_016801025.1_NZCP068983.1	brxC	7060019	GCF_016801025.1_NZCP068983.1_BREX_20830	1630850.0	1634389.0	BREX	BREX
GCF_016801025.1	GCF_016801025.1_NZCP068983.1_1524	GCF_016801025.1_NZCP068983.1	pglX1	7060020	GCF_016801025.1_NZCP068983.1_BREX_20830	1634389.0	1637892.0	BREX	BREX
GCF_016801025.1	GCF_016801025.1_NZCP068983.1_1525	GCF_016801025.1_NZCP068983.1	pglZA	7060021	GCF_016801025.1_NZCP068983.1_BREX_20830	1637885.0	1640392.0	BREX	BREX
GCF_016801025.1	GCF_016801025.1_NZCP068983.1_1526	GCF_016801025.1_NZCP068983.1	brxL	7060022	GCF_016801025.1_NZCP068983.1_BREX_20830	1640400.0	1642481.0	BREX	BREX
GCF_016801025.1	GCF_016801025.1_NZCP068983.1_1527	GCF_016801025.1_NZCP068983.1	GajA	7060023	GCF_016801025.1_NZCP068983.1_Gabija_20831	1642619.0	1644475.0	Gabija	Gabija
GCF_016801025.1	GCF_016801025.1_NZCP068983.1_1528	GCF_016801025.1_NZCP068983.1	GajB	7060024	GCF_016801025.1_NZCP068983.1_Gabija_20831	1644492.0	1646279.0	Gabija	Gabija
GCF_016801025.1	GCF_016801025.1_NZCP068983.1_2239	GCF_016801025.1_NZCP068983.1	Type_IV_REases	7060735	GCF_016801025.1_NZCP068983.1_RM_Type_IV_20832	2366629.0	2367894.0	RM	RM_Type_IV
GCF_016801025.1	GCF_016801025.1_NZCP068983.1_2240	GCF_016801025.1_NZCP068983.1	Type_IV_REases	7060736	GCF_016801025.1_NZCP068983.1_RM_Type_IV_20832	2367894.0	2369708.0	RM	RM_Type_IV
GCF_016801375.1	GCF_016801375.1_NZCP069046.1_1236	GCF_016801375.1_NZCP069046.1	Hp3	25178047	GCF_016801375.1_NZCP069046.1_Rst_3HP_20835	1256612.0	1257295.0	Rst_3HP	Rst_3HP
GCF_016801375.1	GCF_016801375.1_NZCP069046.1_1237	GCF_016801375.1_NZCP069046.1	Hp2	25178048	GCF_016801375.1_NZCP069046.1_Rst_3HP_20835	1257282.0	1258361.0	Rst_3HP	Rst_3HP
GCF_016801375.1	GCF_016801375.1_NZCP069046.1_1238	GCF_016801375.1_NZCP069046.1	Hp1	25178049	GCF_016801375.1_NZCP069046.1_Rst_3HP_20835	1258361.0	1259362.0	Rst_3HP	Rst_3HP
GCF_016801375.1	GCF_016801375.1_NZCP069046.1_1843	GCF_016801375.1_NZCP069046.1	Type_III_REases	25178654	GCF_016801375.1_NZCP069046.1_RM_Type_III_20834	1896910.0	1899870.0	RM	RM_Type_III
GCF_016801375.1	GCF_016801375.1_NZCP069046.1_1844	GCF_016801375.1_NZCP069046.1	Type_III_MTases	25178655	GCF_016801375.1_NZCP069046.1_RM_Type_III_20834	1899880.0	1901730.0	RM	RM_Type_III
GCF_016801375.1	GCF_016801375.1_NZCP069046.1_4918	GCF_016801375.1_NZCP069046.1	AbiEii	25181729	GCF_016801375.1_NZCP069046.1_AbiEii_20833	5099474.0	5100391.0	AbiEii	AbiEii
GCF_016801375.1	GCF_016801375.1_NZCP069046.1_4919	GCF_016801375.1_NZCP069046.1	AbiEi_3	25181730	GCF_016801375.1_NZCP069046.1_AbiEii_20833	5100397.0	5101155.0	AbiEii	AbiEii
GCF_016801375.1	GCF_016801375.1_NZCP069048.1_5475	GCF_016801375.1_NZCP069048.1	csf1gr8_IV-A_3	25182286	GCF_016801375.1_NZCP069048.1_CAS_Class1-Type-IV_30639	5758.0	6552.0	Cas	CAS_Class1-Type-IV
GCF_016801375.1	GCF_016801375.1_NZCP069048.1_5478	GCF_016801375.1_NZCP069048.1	csf3gr5_IV-A_1	25182289	GCF_016801375.1_NZCP069048.1_CAS_Class1-Type-IV_30639	8989.0	9690.0	Cas	CAS_Class1-Type-IV
GCF_016801375.1	GCF_016801375.1_NZCP069048.1_5479	GCF_016801375.1_NZCP069048.1	csf2gr7_IV-A_1	25182290	GCF_016801375.1_NZCP069048.1_CAS_Class1-Type-IV_30639	9701.0	10732.0	Cas	CAS_Class1-Type-IV
GCF_016801375.1	GCF_016801375.1_NZCP069048.1_5573	GCF_016801375.1_NZCP069048.1	Type_IV_REases	25182384	GCF_016801375.1_NZCP069048.1_RM_Type_IV_30640	74384.0	75406.0	RM	RM_Type_IV
GCF_016801615.1	GCF_016801615.1_NZCP060460.1_1907	GCF_016801615.1_NZCP060460.1	AbiEii	8835171	GCF_016801615.1_NZCP060460.1_AbiEii_5568	2289609.0	2290553.0	AbiEii	AbiEii
GCF_016801615.1	GCF_016801615.1_NZCP060460.1_1908	GCF_016801615.1_NZCP060460.1	AbiEi_3	8835172	GCF_016801615.1_NZCP060460.1_AbiEii_5568	2290537.0	2291358.0	AbiEii	AbiEii
GCF_016801615.1	GCF_016801615.1_NZCP060460.1_2056	GCF_016801615.1_NZCP060460.1	Type_II_MTases	8835320	GCF_016801615.1_NZCP060460.1_RM_Type_II_5572	2455424.0	2457010.0	RM	RM_Type_II
GCF_016801615.1	GCF_016801615.1_NZCP060460.1_2057	GCF_016801615.1_NZCP060460.1	Type_II_REases	8835321	GCF_016801615.1_NZCP060460.1_RM_Type_II_5572	2457007.0	2457924.0	RM	RM_Type_II
GCF_016801615.1	GCF_016801615.1_NZCP060460.1_2092	GCF_016801615.1_NZCP060460.1	drmC	8835356	GCF_016801615.1_NZCP060460.1_DISARM_1_5570	2503242.0	2504003.0	DISARM	DISARM_1
GCF_016801615.1	GCF_016801615.1_NZCP060460.1_2093	GCF_016801615.1_NZCP060460.1	drmB	8835357	GCF_016801615.1_NZCP060460.1_DISARM_1_5570	2504005.0	2505864.0	DISARM	DISARM_1
GCF_016801615.1	GCF_016801615.1_NZCP060460.1_2094	GCF_016801615.1_NZCP060460.1	drmA	8835358	GCF_016801615.1_NZCP060460.1_DISARM_1_5570	2505867.0	2509901.0	DISARM	DISARM_1
GCF_016801615.1	GCF_016801615.1_NZCP060460.1_2096	GCF_016801615.1_NZCP060460.1	drmMI	8835360	GCF_016801615.1_NZCP060460.1_DISARM_1_5570	2511468.0	2515829.0	DISARM	DISARM_1
GCF_016801615.1	GCF_016801615.1_NZCP060460.1_2097	GCF_016801615.1_NZCP060460.1	drmD	8835361	GCF_016801615.1_NZCP060460.1_DISARM_1_5570	2515826.0	2518966.0	DISARM	DISARM_1
GCF_016801615.1	GCF_016801615.1_NZCP060460.1_386	GCF_016801615.1_NZCP060460.1	cas2_I_II_III_IV_V_VI_3	8833650	GCF_016801615.1_NZCP060460.1_CAS_Class1-Type-I_5569	472963.0	473253.0	Cas	CAS_Class1-Type-I
GCF_016801615.1	GCF_016801615.1_NZCP060460.1_387	GCF_016801615.1_NZCP060460.1	cas1_I_II_III_IV_V_VI_6	8833651	GCF_016801615.1_NZCP060460.1_CAS_Class1-Type-I_5569	473269.0	474303.0	Cas	CAS_Class1-Type-I
GCF_016801615.1	GCF_016801615.1_NZCP060460.1_388	GCF_016801615.1_NZCP060460.1	cas4_I_II_III_IV_V_VI_1	8833652	GCF_016801615.1_NZCP060460.1_CAS_Class1-Type-I_5569	474306.0	474938.0	Cas	CAS_Class1-Type-I
GCF_016801615.1	GCF_016801615.1_NZCP060460.1_389	GCF_016801615.1_NZCP060460.1	cas7_I-C_7	8833653	GCF_016801615.1_NZCP060460.1_CAS_Class1-Type-I_5569	474958.0	475824.0	Cas	CAS_Class1-Type-I
GCF_016801615.1	GCF_016801615.1_NZCP060460.1_390	GCF_016801615.1_NZCP060460.1	cas8c_I-C_2	8833654	GCF_016801615.1_NZCP060460.1_CAS_Class1-Type-I_5569	475821.0	477689.0	Cas	CAS_Class1-Type-I
GCF_016801615.1	GCF_016801615.1_NZCP060460.1_391	GCF_016801615.1_NZCP060460.1	cas5_I-C_11	8833655	GCF_016801615.1_NZCP060460.1_CAS_Class1-Type-I_5569	477686.0	478360.0	Cas	CAS_Class1-Type-I
GCF_016801615.1	GCF_016801615.1_NZCP060460.1_392	GCF_016801615.1_NZCP060460.1	cas3_I_5	8833656	GCF_016801615.1_NZCP060460.1_CAS_Class1-Type-I_5569	478447.0	480741.0	Cas	CAS_Class1-Type-I
GCF_016801615.1	GCF_016801615.1_NZCP060460.1_4311	GCF_016801615.1_NZCP060460.1	JetC_I	8837575	GCF_016801615.1_NZCP060460.1_Wadjet_I_5573	5127986.0	5132008.0	Wadjet	Wadjet_I
GCF_016801615.1	GCF_016801615.1_NZCP060460.1_4312	GCF_016801615.1_NZCP060460.1	JetB_I	8837576	GCF_016801615.1_NZCP060460.1_Wadjet_I_5573	5132730.0	5133431.0	Wadjet	Wadjet_I
GCF_016801615.1	GCF_016801615.1_NZCP060460.1_4313	GCF_016801615.1_NZCP060460.1	JetA_I	8837577	GCF_016801615.1_NZCP060460.1_Wadjet_I_5573	5133418.0	5134887.0	Wadjet	Wadjet_I
GCF_016801615.1	GCF_016801615.1_NZCP060460.1_985	GCF_016801615.1_NZCP060460.1	KwaA	8834249	GCF_016801615.1_NZCP060460.1_Kiwa_5571	1174728.0	1175312.0	Kiwa	Kiwa
GCF_016801615.1	GCF_016801615.1_NZCP060460.1_986	GCF_016801615.1_NZCP060460.1	KwaB	8834250	GCF_016801615.1_NZCP060460.1_Kiwa_5571	1175309.0	1176238.0	Kiwa	Kiwa
GCF_016801635.1	GCF_016801635.1_NZCP060465.1_1884	GCF_016801635.1_NZCP060465.1	AbiEii	8839726	GCF_016801635.1_NZCP060465.1_AbiEii_5574	2275141.0	2276085.0	AbiEii	AbiEii
GCF_016801635.1	GCF_016801635.1_NZCP060465.1_1885	GCF_016801635.1_NZCP060465.1	AbiEi_3	8839727	GCF_016801635.1_NZCP060465.1_AbiEii_5574	2276069.0	2276890.0	AbiEii	AbiEii
GCF_016801635.1	GCF_016801635.1_NZCP060465.1_2033	GCF_016801635.1_NZCP060465.1	Type_II_MTases	8839875	GCF_016801635.1_NZCP060465.1_RM_Type_II_5578	2440956.0	2442542.0	RM	RM_Type_II
GCF_016801635.1	GCF_016801635.1_NZCP060465.1_2034	GCF_016801635.1_NZCP060465.1	Type_II_REases	8839876	GCF_016801635.1_NZCP060465.1_RM_Type_II_5578	2442539.0	2443456.0	RM	RM_Type_II
GCF_016801635.1	GCF_016801635.1_NZCP060465.1_2069	GCF_016801635.1_NZCP060465.1	drmC	8839911	GCF_016801635.1_NZCP060465.1_DISARM_1_5576	2488774.0	2489535.0	DISARM	DISARM_1
GCF_016801635.1	GCF_016801635.1_NZCP060465.1_2070	GCF_016801635.1_NZCP060465.1	drmB	8839912	GCF_016801635.1_NZCP060465.1_DISARM_1_5576	2489537.0	2491396.0	DISARM	DISARM_1
GCF_016801635.1	GCF_016801635.1_NZCP060465.1_2071	GCF_016801635.1_NZCP060465.1	drmA	8839913	GCF_016801635.1_NZCP060465.1_DISARM_1_5576	2491399.0	2495433.0	DISARM	DISARM_1
GCF_016801635.1	GCF_016801635.1_NZCP060465.1_2073	GCF_016801635.1_NZCP060465.1	drmMI	8839915	GCF_016801635.1_NZCP060465.1_DISARM_1_5576	2497000.0	2501361.0	DISARM	DISARM_1
GCF_016801635.1	GCF_016801635.1_NZCP060465.1_2074	GCF_016801635.1_NZCP060465.1	drmD	8839916	GCF_016801635.1_NZCP060465.1_DISARM_1_5576	2501358.0	2504498.0	DISARM	DISARM_1
GCF_016801635.1	GCF_016801635.1_NZCP060465.1_384	GCF_016801635.1_NZCP060465.1	cas2_I_II_III_IV_V_VI_3	8838226	GCF_016801635.1_NZCP060465.1_CAS_Class1-Type-I_5575	471831.0	472121.0	Cas	CAS_Class1-Type-I
GCF_016801635.1	GCF_016801635.1_NZCP060465.1_385	GCF_016801635.1_NZCP060465.1	cas1_I_II_III_IV_V_VI_6	8838227	GCF_016801635.1_NZCP060465.1_CAS_Class1-Type-I_5575	472137.0	473171.0	Cas	CAS_Class1-Type-I
GCF_016801635.1	GCF_016801635.1_NZCP060465.1_386	GCF_016801635.1_NZCP060465.1	cas4_I_II_III_IV_V_VI_1	8838228	GCF_016801635.1_NZCP060465.1_CAS_Class1-Type-I_5575	473174.0	473806.0	Cas	CAS_Class1-Type-I
GCF_016801635.1	GCF_016801635.1_NZCP060465.1_387	GCF_016801635.1_NZCP060465.1	cas7_I-C_7	8838229	GCF_016801635.1_NZCP060465.1_CAS_Class1-Type-I_5575	473826.0	474692.0	Cas	CAS_Class1-Type-I
GCF_016801635.1	GCF_016801635.1_NZCP060465.1_388	GCF_016801635.1_NZCP060465.1	cas8c_I-C_2	8838230	GCF_016801635.1_NZCP060465.1_CAS_Class1-Type-I_5575	474689.0	476557.0	Cas	CAS_Class1-Type-I
GCF_016801635.1	GCF_016801635.1_NZCP060465.1_389	GCF_016801635.1_NZCP060465.1	cas5_I-C_11	8838231	GCF_016801635.1_NZCP060465.1_CAS_Class1-Type-I_5575	476554.0	477228.0	Cas	CAS_Class1-Type-I
GCF_016801635.1	GCF_016801635.1_NZCP060465.1_390	GCF_016801635.1_NZCP060465.1	cas3_I_5	8838232	GCF_016801635.1_NZCP060465.1_CAS_Class1-Type-I_5575	477315.0	479609.0	Cas	CAS_Class1-Type-I
GCF_016801635.1	GCF_016801635.1_NZCP060465.1_4288	GCF_016801635.1_NZCP060465.1	JetC_I	8842130	GCF_016801635.1_NZCP060465.1_Wadjet_I_5579	5113279.0	5117301.0	Wadjet	Wadjet_I
GCF_016801635.1	GCF_016801635.1_NZCP060465.1_4289	GCF_016801635.1_NZCP060465.1	JetB_I	8842131	GCF_016801635.1_NZCP060465.1_Wadjet_I_5579	5118023.0	5118724.0	Wadjet	Wadjet_I
GCF_016801635.1	GCF_016801635.1_NZCP060465.1_4290	GCF_016801635.1_NZCP060465.1	JetA_I	8842132	GCF_016801635.1_NZCP060465.1_Wadjet_I_5579	5118711.0	5120180.0	Wadjet	Wadjet_I
GCF_016801635.1	GCF_016801635.1_NZCP060465.1_982	GCF_016801635.1_NZCP060465.1	KwaA	8838824	GCF_016801635.1_NZCP060465.1_Kiwa_5577	1173590.0	1174174.0	Kiwa	Kiwa
GCF_016801635.1	GCF_016801635.1_NZCP060465.1_983	GCF_016801635.1_NZCP060465.1	KwaB	8838825	GCF_016801635.1_NZCP060465.1_Kiwa_5577	1174171.0	1175100.0	Kiwa	Kiwa
GCF_016801655.1	GCF_016801655.1_NZCP060470.1_1098	GCF_016801655.1_NZCP060470.1	Type_III_MTases	8843495	GCF_016801655.1_NZCP060470.1_RM_Type_III_5584	1261330.0	1262892.0	RM	RM_Type_III
GCF_016801655.1	GCF_016801655.1_NZCP060470.1_1099	GCF_016801655.1_NZCP060470.1	Type_III_REases	8843496	GCF_016801655.1_NZCP060470.1_RM_Type_III_5584	1262895.0	1265312.0	RM	RM_Type_III
GCF_016801655.1	GCF_016801655.1_NZCP060470.1_1899	GCF_016801655.1_NZCP060470.1	Type_II_REases	8844296	GCF_016801655.1_NZCP060470.1_RM_Type_II_5583	2238487.0	2239404.0	RM	RM_Type_II
GCF_016801655.1	GCF_016801655.1_NZCP060470.1_1900	GCF_016801655.1_NZCP060470.1	Type_II_MTases	8844297	GCF_016801655.1_NZCP060470.1_RM_Type_II_5583	2239401.0	2240987.0	RM	RM_Type_II
GCF_016801655.1	GCF_016801655.1_NZCP060470.1_2122	GCF_016801655.1_NZCP060470.1	AbiEi_3	8844519	GCF_016801655.1_NZCP060470.1_AbiEii_5580	2489088.0	2489909.0	AbiEii	AbiEii
GCF_016801655.1	GCF_016801655.1_NZCP060470.1_2123	GCF_016801655.1_NZCP060470.1	AbiEii	8844520	GCF_016801655.1_NZCP060470.1_AbiEii_5580	2489893.0	2490837.0	AbiEii	AbiEii
GCF_016801655.1	GCF_016801655.1_NZCP060470.1_3308	GCF_016801655.1_NZCP060470.1	KwaB	8845705	GCF_016801655.1_NZCP060470.1_Kiwa_5582	3907774.0	3908703.0	Kiwa	Kiwa
GCF_016801655.1	GCF_016801655.1_NZCP060470.1_3309	GCF_016801655.1_NZCP060470.1	KwaA	8845706	GCF_016801655.1_NZCP060470.1_Kiwa_5582	3908700.0	3909284.0	Kiwa	Kiwa
GCF_016801655.1	GCF_016801655.1_NZCP060470.1_3893	GCF_016801655.1_NZCP060470.1	cas3_I_5	8846290	GCF_016801655.1_NZCP060470.1_CAS_Class1-Type-I_5581	4598347.0	4600641.0	Cas	CAS_Class1-Type-I
GCF_016801655.1	GCF_016801655.1_NZCP060470.1_3894	GCF_016801655.1_NZCP060470.1	cas5_I-C_11	8846291	GCF_016801655.1_NZCP060470.1_CAS_Class1-Type-I_5581	4600728.0	4601402.0	Cas	CAS_Class1-Type-I
GCF_016801655.1	GCF_016801655.1_NZCP060470.1_3895	GCF_016801655.1_NZCP060470.1	cas8c_I-C_2	8846292	GCF_016801655.1_NZCP060470.1_CAS_Class1-Type-I_5581	4601399.0	4603267.0	Cas	CAS_Class1-Type-I
GCF_016801655.1	GCF_016801655.1_NZCP060470.1_3896	GCF_016801655.1_NZCP060470.1	cas7_I-C_7	8846293	GCF_016801655.1_NZCP060470.1_CAS_Class1-Type-I_5581	4603264.0	4604130.0	Cas	CAS_Class1-Type-I
GCF_016801655.1	GCF_016801655.1_NZCP060470.1_3897	GCF_016801655.1_NZCP060470.1	cas4_I_II_III_IV_V_VI_1	8846294	GCF_016801655.1_NZCP060470.1_CAS_Class1-Type-I_5581	4604150.0	4604782.0	Cas	CAS_Class1-Type-I
GCF_016801655.1	GCF_016801655.1_NZCP060470.1_3898	GCF_016801655.1_NZCP060470.1	cas1_I_II_III_IV_V_VI_6	8846295	GCF_016801655.1_NZCP060470.1_CAS_Class1-Type-I_5581	4604785.0	4605819.0	Cas	CAS_Class1-Type-I
GCF_016801655.1	GCF_016801655.1_NZCP060470.1_3899	GCF_016801655.1_NZCP060470.1	cas2_I_II_III_IV_V_VI_3	8846296	GCF_016801655.1_NZCP060470.1_CAS_Class1-Type-I_5581	4605835.0	4606125.0	Cas	CAS_Class1-Type-I
GCF_016801655.1	GCF_016801655.1_NZCP060470.1_4319	GCF_016801655.1_NZCP060470.1	JetC_I	8846716	GCF_016801655.1_NZCP060470.1_Wadjet_I_5585	5135972.0	5139994.0	Wadjet	Wadjet_I
GCF_016801655.1	GCF_016801655.1_NZCP060470.1_4321	GCF_016801655.1_NZCP060470.1	JetB_I	8846718	GCF_016801655.1_NZCP060470.1_Wadjet_I_5585	5140746.0	5141447.0	Wadjet	Wadjet_I
GCF_016801655.1	GCF_016801655.1_NZCP060470.1_4322	GCF_016801655.1_NZCP060470.1	JetA_I	8846719	GCF_016801655.1_NZCP060470.1_Wadjet_I_5585	5141434.0	5142903.0	Wadjet	Wadjet_I
GCF_016801655.1	GCF_016801655.1_NZCP060474.1_4646	GCF_016801655.1_NZCP060474.1	Type_II_MTases	8847043	GCF_016801655.1_NZCP060474.1_RM_Type_II_31913	9536.0	10768.0	RM	RM_Type_II
GCF_016801655.1	GCF_016801655.1_NZCP060474.1_4647	GCF_016801655.1_NZCP060474.1	Type_II_REases	8847044	GCF_016801655.1_NZCP060474.1_RM_Type_II_31913	10768.0	11670.0	RM	RM_Type_II
GCF_016801655.1	GCF_016801655.1_NZCP060474.1_4660	GCF_016801655.1_NZCP060474.1	Type_II_REases	8847057	GCF_016801655.1_NZCP060474.1_RM_Type_II_31914	17556.0	18458.0	RM	RM_Type_II
GCF_016801655.1	GCF_016801655.1_NZCP060474.1_4661	GCF_016801655.1_NZCP060474.1	Type_II_MTases	8847058	GCF_016801655.1_NZCP060474.1_RM_Type_II_31914	18458.0	19690.0	RM	RM_Type_II
GCF_016801655.1	GCF_016801655.1_NZCP060475.1_4619	GCF_016801655.1_NZCP060475.1	Type_IIG	8847016	GCF_016801655.1_NZCP060475.1_RM_Type_IIG_32324	4851.0	7916.0	RM	RM_Type_IIG
GCF_016801675.1	GCF_016801675.1_NZCP060446.1_1092	GCF_016801675.1_NZCP060446.1	Type_III_MTases	8848275	GCF_016801675.1_NZCP060446.1_RM_Type_III_5590	1261088.0	1262650.0	RM	RM_Type_III
GCF_016801675.1	GCF_016801675.1_NZCP060446.1_1093	GCF_016801675.1_NZCP060446.1	Type_III_REases	8848276	GCF_016801675.1_NZCP060446.1_RM_Type_III_5590	1262653.0	1265304.0	RM	RM_Type_III
GCF_016801675.1	GCF_016801675.1_NZCP060446.1_2246	GCF_016801675.1_NZCP060446.1	AbiEii	8849429	GCF_016801675.1_NZCP060446.1_AbiEii_5586	2647718.0	2648662.0	AbiEii	AbiEii
GCF_016801675.1	GCF_016801675.1_NZCP060446.1_2247	GCF_016801675.1_NZCP060446.1	AbiEi_3	8849430	GCF_016801675.1_NZCP060446.1_AbiEii_5586	2648646.0	2649467.0	AbiEii	AbiEii
GCF_016801675.1	GCF_016801675.1_NZCP060446.1_2468	GCF_016801675.1_NZCP060446.1	Type_II_MTases	8849651	GCF_016801675.1_NZCP060446.1_RM_Type_II_5589	2896768.0	2898354.0	RM	RM_Type_II
GCF_016801675.1	GCF_016801675.1_NZCP060446.1_2469	GCF_016801675.1_NZCP060446.1	Type_II_REases	8849652	GCF_016801675.1_NZCP060446.1_RM_Type_II_5589	2898351.0	2899268.0	RM	RM_Type_II
GCF_016801675.1	GCF_016801675.1_NZCP060446.1_3290	GCF_016801675.1_NZCP060446.1	KwaB	8850473	GCF_016801675.1_NZCP060446.1_Kiwa_5588	3903941.0	3904870.0	Kiwa	Kiwa
GCF_016801675.1	GCF_016801675.1_NZCP060446.1_3291	GCF_016801675.1_NZCP060446.1	KwaA	8850474	GCF_016801675.1_NZCP060446.1_Kiwa_5588	3904867.0	3905451.0	Kiwa	Kiwa
GCF_016801675.1	GCF_016801675.1_NZCP060446.1_3820	GCF_016801675.1_NZCP060446.1	cas3_I_5	8851003	GCF_016801675.1_NZCP060446.1_CAS_Class1-Type-I_5587	4552864.0	4555158.0	Cas	CAS_Class1-Type-I
GCF_016801675.1	GCF_016801675.1_NZCP060446.1_3821	GCF_016801675.1_NZCP060446.1	cas5_I-C_11	8851004	GCF_016801675.1_NZCP060446.1_CAS_Class1-Type-I_5587	4555245.0	4555919.0	Cas	CAS_Class1-Type-I
GCF_016801675.1	GCF_016801675.1_NZCP060446.1_3822	GCF_016801675.1_NZCP060446.1	cas8c_I-C_2	8851005	GCF_016801675.1_NZCP060446.1_CAS_Class1-Type-I_5587	4555916.0	4557784.0	Cas	CAS_Class1-Type-I
GCF_016801675.1	GCF_016801675.1_NZCP060446.1_3823	GCF_016801675.1_NZCP060446.1	cas7_I-C_7	8851006	GCF_016801675.1_NZCP060446.1_CAS_Class1-Type-I_5587	4557781.0	4558647.0	Cas	CAS_Class1-Type-I
GCF_016801675.1	GCF_016801675.1_NZCP060446.1_3824	GCF_016801675.1_NZCP060446.1	cas4_I_II_III_IV_V_VI_1	8851007	GCF_016801675.1_NZCP060446.1_CAS_Class1-Type-I_5587	4558667.0	4559299.0	Cas	CAS_Class1-Type-I
GCF_016801675.1	GCF_016801675.1_NZCP060446.1_3825	GCF_016801675.1_NZCP060446.1	cas1_I_II_III_IV_V_VI_6	8851008	GCF_016801675.1_NZCP060446.1_CAS_Class1-Type-I_5587	4559302.0	4560336.0	Cas	CAS_Class1-Type-I
GCF_016801675.1	GCF_016801675.1_NZCP060446.1_3826	GCF_016801675.1_NZCP060446.1	cas2_I_II_III_IV_V_VI_3	8851009	GCF_016801675.1_NZCP060446.1_CAS_Class1-Type-I_5587	4560352.0	4560642.0	Cas	CAS_Class1-Type-I
GCF_016801675.1	GCF_016801675.1_NZCP060446.1_4246	GCF_016801675.1_NZCP060446.1	JetC_I	8851429	GCF_016801675.1_NZCP060446.1_Wadjet_I_5591	5091964.0	5095986.0	Wadjet	Wadjet_I
GCF_016801675.1	GCF_016801675.1_NZCP060446.1_4248	GCF_016801675.1_NZCP060446.1	JetB_I	8851431	GCF_016801675.1_NZCP060446.1_Wadjet_I_5591	5096732.0	5097433.0	Wadjet	Wadjet_I
GCF_016801675.1	GCF_016801675.1_NZCP060446.1_4249	GCF_016801675.1_NZCP060446.1	JetA_I	8851432	GCF_016801675.1_NZCP060446.1_Wadjet_I_5591	5097420.0	5098889.0	Wadjet	Wadjet_I
GCF_016801675.1	GCF_016801675.1_NZCP060450.1_4572	GCF_016801675.1_NZCP060450.1	Type_II_MTases	8851755	GCF_016801675.1_NZCP060450.1_RM_Type_II_31915	5906.0	7138.0	RM	RM_Type_II
GCF_016801675.1	GCF_016801675.1_NZCP060450.1_4573	GCF_016801675.1_NZCP060450.1	Type_II_REases	8851756	GCF_016801675.1_NZCP060450.1_RM_Type_II_31915	7138.0	8040.0	RM	RM_Type_II
GCF_016801675.1	GCF_016801675.1_NZCP060451.1_4556	GCF_016801675.1_NZCP060451.1	Type_IIG	8851739	GCF_016801675.1_NZCP060451.1_RM_Type_IIG_32325	12195.0	15260.0	RM	RM_Type_IIG
GCF_016801695.1	GCF_016801695.1_NZCP060453.1_1094	GCF_016801695.1_NZCP060453.1	Type_III_MTases	8852986	GCF_016801695.1_NZCP060453.1_RM_Type_III_5595	1261173.0	1262735.0	RM	RM_Type_III
GCF_016801695.1	GCF_016801695.1_NZCP060453.1_1095	GCF_016801695.1_NZCP060453.1	Type_III_REases	8852987	GCF_016801695.1_NZCP060453.1_RM_Type_III_5595	1262738.0	1265389.0	RM	RM_Type_III
GCF_016801695.1	GCF_016801695.1_NZCP060453.1_2470	GCF_016801695.1_NZCP060453.1	Type_II_MTases	8854362	GCF_016801695.1_NZCP060453.1_RM_Type_II_5594	2896870.0	2898456.0	RM	RM_Type_II
GCF_016801695.1	GCF_016801695.1_NZCP060453.1_2471	GCF_016801695.1_NZCP060453.1	Type_II_REases	8854363	GCF_016801695.1_NZCP060453.1_RM_Type_II_5594	2898453.0	2899370.0	RM	RM_Type_II
GCF_016801695.1	GCF_016801695.1_NZCP060453.1_3293	GCF_016801695.1_NZCP060453.1	KwaB	8855185	GCF_016801695.1_NZCP060453.1_Kiwa_5593	3903695.0	3904624.0	Kiwa	Kiwa
GCF_016801695.1	GCF_016801695.1_NZCP060453.1_3294	GCF_016801695.1_NZCP060453.1	KwaA	8855186	GCF_016801695.1_NZCP060453.1_Kiwa_5593	3904621.0	3905205.0	Kiwa	Kiwa
GCF_016801695.1	GCF_016801695.1_NZCP060453.1_3824	GCF_016801695.1_NZCP060453.1	cas3_I_5	8855716	GCF_016801695.1_NZCP060453.1_CAS_Class1-Type-I_5592	4552598.0	4554892.0	Cas	CAS_Class1-Type-I
GCF_016801695.1	GCF_016801695.1_NZCP060453.1_3825	GCF_016801695.1_NZCP060453.1	cas5_I-C_11	8855717	GCF_016801695.1_NZCP060453.1_CAS_Class1-Type-I_5592	4554979.0	4555653.0	Cas	CAS_Class1-Type-I
GCF_016801695.1	GCF_016801695.1_NZCP060453.1_3826	GCF_016801695.1_NZCP060453.1	cas8c_I-C_2	8855718	GCF_016801695.1_NZCP060453.1_CAS_Class1-Type-I_5592	4555650.0	4557518.0	Cas	CAS_Class1-Type-I
GCF_016801695.1	GCF_016801695.1_NZCP060453.1_3827	GCF_016801695.1_NZCP060453.1	cas7_I-C_7	8855719	GCF_016801695.1_NZCP060453.1_CAS_Class1-Type-I_5592	4557515.0	4558381.0	Cas	CAS_Class1-Type-I
GCF_016801695.1	GCF_016801695.1_NZCP060453.1_3828	GCF_016801695.1_NZCP060453.1	cas4_I_II_III_IV_V_VI_1	8855720	GCF_016801695.1_NZCP060453.1_CAS_Class1-Type-I_5592	4558401.0	4559033.0	Cas	CAS_Class1-Type-I
GCF_016801695.1	GCF_016801695.1_NZCP060453.1_3829	GCF_016801695.1_NZCP060453.1	cas1_I_II_III_IV_V_VI_6	8855721	GCF_016801695.1_NZCP060453.1_CAS_Class1-Type-I_5592	4559036.0	4560070.0	Cas	CAS_Class1-Type-I
GCF_016801695.1	GCF_016801695.1_NZCP060453.1_3830	GCF_016801695.1_NZCP060453.1	cas2_I_II_III_IV_V_VI_3	8855722	GCF_016801695.1_NZCP060453.1_CAS_Class1-Type-I_5592	4560086.0	4560376.0	Cas	CAS_Class1-Type-I
GCF_016801695.1	GCF_016801695.1_NZCP060453.1_4250	GCF_016801695.1_NZCP060453.1	JetC_I	8856142	GCF_016801695.1_NZCP060453.1_Wadjet_I_5596	5091643.0	5095665.0	Wadjet	Wadjet_I
GCF_016801695.1	GCF_016801695.1_NZCP060453.1_4251	GCF_016801695.1_NZCP060453.1	JetB_I	8856143	GCF_016801695.1_NZCP060453.1_Wadjet_I_5596	5096424.0	5097125.0	Wadjet	Wadjet_I
GCF_016801695.1	GCF_016801695.1_NZCP060453.1_4252	GCF_016801695.1_NZCP060453.1	JetA_I	8856144	GCF_016801695.1_NZCP060453.1_Wadjet_I_5596	5097112.0	5098581.0	Wadjet	Wadjet_I
GCF_016801695.1	GCF_016801695.1_NZCP060455.1_4553	GCF_016801695.1_NZCP060455.1	Type_IIG	8856445	GCF_016801695.1_NZCP060455.1_RM_Type_IIG_32326	7996.0	11061.0	RM	RM_Type_IIG
GCF_016801695.1	GCF_016801695.1_NZCP060458.1_4568	GCF_016801695.1_NZCP060458.1	Type_II_MTases	8856460	GCF_016801695.1_NZCP060458.1_RM_Type_II_31916	1253.0	2485.0	RM	RM_Type_II
GCF_016801695.1	GCF_016801695.1_NZCP060458.1_4569	GCF_016801695.1_NZCP060458.1	Type_II_REases	8856461	GCF_016801695.1_NZCP060458.1_RM_Type_II_31916	2485.0	3387.0	RM	RM_Type_II
GCF_016801735.1	GCF_016801735.1_NZCP068989.1_3579	GCF_016801735.1_NZCP068989.1	Type_II_MTases	7581286	GCF_016801735.1_NZCP068989.1_RM_Type_II_32706	3755145.0	3756251.0	RM	RM_Type_II
GCF_016801735.1	GCF_016801735.1_NZCP068989.1_3580	GCF_016801735.1_NZCP068989.1	Type_II_REases	7581287	GCF_016801735.1_NZCP068989.1_RM_Type_II_32706	3756390.0	3758012.0	RM	RM_Type_II
GCF_016801735.1	GCF_016801735.1_NZCP068989.1_3650	GCF_016801735.1_NZCP068989.1	Sirtuin_like	7581357	GCF_016801735.1_NZCP068989.1_Rst_Sirtuin-like_32707	3834478.0	3835782.0	Rst_Sirtuin-like	Rst_Sirtuin-like
GCF_016801755.1	GCF_016801755.1_NZCP068998.1_334	GCF_016801755.1_NZCP068998.1	Type_I_MTases	14894545	GCF_016801755.1_NZCP068998.1_RM_Type_I_32708	358343.0	359863.0	RM	RM_Type_I
GCF_016801755.1	GCF_016801755.1_NZCP068998.1_335	GCF_016801755.1_NZCP068998.1	Type_I_REases	14894546	GCF_016801755.1_NZCP068998.1_RM_Type_I_32708	359863.0	363279.0	RM	RM_Type_I
GCF_016801755.1	GCF_016801755.1_NZCP068999.1_3585	GCF_016801755.1_NZCP068999.1	GajA	14897796	GCF_016801755.1_NZCP068999.1_Gabija_40610	55352.0	57445.0	Gabija	Gabija
GCF_016801755.1	GCF_016801755.1_NZCP068999.1_3586	GCF_016801755.1_NZCP068999.1	GajB	14897797	GCF_016801755.1_NZCP068999.1_Gabija_40610	57442.0	59181.0	Gabija	Gabija
GCF_016801775.1	GCF_016801775.1_NZCP069004.1_114	GCF_016801775.1_NZCP069004.1	Type_IV_REases	7581569	GCF_016801775.1_NZCP069004.1_RM_Type_IV_32710	133265.0	134551.0	RM	RM_Type_IV
GCF_016801775.1	GCF_016801775.1_NZCP069004.1_115	GCF_016801775.1_NZCP069004.1	Type_IV_REases	7581570	GCF_016801775.1_NZCP069004.1_RM_Type_IV_32710	134558.0	136972.0	RM	RM_Type_IV
GCF_016801775.1	GCF_016801775.1_NZCP069004.1_118	GCF_016801775.1_NZCP069004.1	brxL	7581573	GCF_016801775.1_NZCP069004.1_BREX_32709	141768.0	143843.0	BREX	BREX
GCF_016801775.1	GCF_016801775.1_NZCP069004.1_119	GCF_016801775.1_NZCP069004.1	pglZA	7581574	GCF_016801775.1_NZCP069004.1_BREX_32709	143853.0	146348.0	BREX	BREX
GCF_016801775.1	GCF_016801775.1_NZCP069004.1_120	GCF_016801775.1_NZCP069004.1	pglX1	7581575	GCF_016801775.1_NZCP069004.1_BREX_32709	146345.0	149782.0	BREX	BREX
GCF_016801775.1	GCF_016801775.1_NZCP069004.1_121	GCF_016801775.1_NZCP069004.1	brxC	7581576	GCF_016801775.1_NZCP069004.1_BREX_32709	149782.0	153300.0	BREX	BREX
GCF_016801775.1	GCF_016801775.1_NZCP069004.1_122	GCF_016801775.1_NZCP069004.1	brxB_DUF1788	7581577	GCF_016801775.1_NZCP069004.1_BREX_32709	153305.0	153907.0	BREX	BREX
GCF_016801775.1	GCF_016801775.1_NZCP069004.1_123	GCF_016801775.1_NZCP069004.1	brxA_DUF1819	7581578	GCF_016801775.1_NZCP069004.1_BREX_32709	153909.0	154523.0	BREX	BREX
GCF_016801775.1	GCF_016801775.1_NZCP069004.1_2406	GCF_016801775.1_NZCP069004.1	Type_IV_REases	7583861	GCF_016801775.1_NZCP069004.1_RM_Type_IV_32711	2455686.0	2456570.0	RM	RM_Type_IV
GCF_016801775.1	GCF_016801775.1_NZCP069005.1_3767	GCF_016801775.1_NZCP069005.1	GajA	7585222	GCF_016801775.1_NZCP069005.1_Gabija_40611	100801.0	102894.0	Gabija	Gabija
GCF_016801775.1	GCF_016801775.1_NZCP069005.1_3768	GCF_016801775.1_NZCP069005.1	GajB	7585223	GCF_016801775.1_NZCP069005.1_Gabija_40611	102891.0	104630.0	Gabija	Gabija
GCF_016802315.1	GCF_016802315.1_NZCP048893.1_1180	GCF_016802315.1_NZCP048893.1	Type_II_REases	24389855	GCF_016802315.1_NZCP048893.1_RM_Type_II_32716	1147766.0	1149409.0	RM	RM_Type_II
GCF_016802315.1	GCF_016802315.1_NZCP048893.1_1181	GCF_016802315.1_NZCP048893.1	Type_II_MTases	24389856	GCF_016802315.1_NZCP048893.1_RM_Type_II_32716	1149423.0	1149752.0	RM	RM_Type_II
GCF_016802315.1	GCF_016802315.1_NZCP048893.1_1182	GCF_016802315.1_NZCP048893.1	Type_II_MTases	24389857	GCF_016802315.1_NZCP048893.1_RM_Type_II_32716	1149791.0	1150399.0	RM	RM_Type_II
GCF_016802315.1	GCF_016802315.1_NZCP048893.1_1204	GCF_016802315.1_NZCP048893.1	Sirtuin_like	24389879	GCF_016802315.1_NZCP048893.1_Rst_Sirtuin-like_32723	1176661.0	1178163.0	Rst_Sirtuin-like	Rst_Sirtuin-like
GCF_016802315.1	GCF_016802315.1_NZCP048893.1_1216	GCF_016802315.1_NZCP048893.1	Type_II_REases	24389891	GCF_016802315.1_NZCP048893.1_RM_Type_II_32717	1195072.0	1195713.0	RM	RM_Type_II
GCF_016802315.1	GCF_016802315.1_NZCP048893.1_1217	GCF_016802315.1_NZCP048893.1	Type_II_MTases	24389892	GCF_016802315.1_NZCP048893.1_RM_Type_II_32717	1195717.0	1196850.0	RM	RM_Type_II
GCF_016802315.1	GCF_016802315.1_NZCP048893.1_1942	GCF_016802315.1_NZCP048893.1	Type_II_REases	24390617	GCF_016802315.1_NZCP048893.1_RM_Type_II_32718	1918286.0	1919410.0	RM	RM_Type_II
GCF_016802315.1	GCF_016802315.1_NZCP048893.1_1943	GCF_016802315.1_NZCP048893.1	Type_II_MTases	24390618	GCF_016802315.1_NZCP048893.1_RM_Type_II_32718	1919473.0	1920480.0	RM	RM_Type_II
GCF_016802315.1	GCF_016802315.1_NZCP048893.1_1944	GCF_016802315.1_NZCP048893.1	Type_II_MTases	24390619	GCF_016802315.1_NZCP048893.1_RM_Type_II_32718	1920473.0	1921474.0	RM	RM_Type_II
GCF_016802315.1	GCF_016802315.1_NZCP048893.1_2047	GCF_016802315.1_NZCP048893.1	Type_II_MTases	24390722	GCF_016802315.1_NZCP048893.1_RM_Type_II_32719	2026039.0	2026986.0	RM	RM_Type_II
GCF_016802315.1	GCF_016802315.1_NZCP048893.1_2048	GCF_016802315.1_NZCP048893.1	Type_II_REases	24390723	GCF_016802315.1_NZCP048893.1_RM_Type_II_32719	2026983.0	2028035.0	RM	RM_Type_II
GCF_016802315.1	GCF_016802315.1_NZCP048893.1_300	GCF_016802315.1_NZCP048893.1	Type_II_MTases	24388975	GCF_016802315.1_NZCP048893.1_RM_Type_II_32713	302123.0	302461.0	RM	RM_Type_II
GCF_016802315.1	GCF_016802315.1_NZCP048893.1_302	GCF_016802315.1_NZCP048893.1	Type_II_REases	24388977	GCF_016802315.1_NZCP048893.1_RM_Type_II_32713	302726.0	303475.0	RM	RM_Type_II
GCF_016802315.1	GCF_016802315.1_NZCP048893.1_355	GCF_016802315.1_NZCP048893.1	Type_IIG	24389030	GCF_016802315.1_NZCP048893.1_RM_Type_IIG_32720	347677.0	348501.0	RM	RM_Type_IIG
GCF_016802315.1	GCF_016802315.1_NZCP048893.1_362	GCF_016802315.1_NZCP048893.1	Type_II_REases	24389037	GCF_016802315.1_NZCP048893.1_RM_Type_II_32714	354717.0	356606.0	RM	RM_Type_II
GCF_016802315.1	GCF_016802315.1_NZCP048893.1_363	GCF_016802315.1_NZCP048893.1	Type_II_REases	24389038	GCF_016802315.1_NZCP048893.1_RM_Type_II_32714	356607.0	357644.0	RM	RM_Type_II
GCF_016802315.1	GCF_016802315.1_NZCP048893.1_364	GCF_016802315.1_NZCP048893.1	Type_II_MTases	24389039	GCF_016802315.1_NZCP048893.1_RM_Type_II_32714	357641.0	358765.0	RM	RM_Type_II
GCF_016802315.1	GCF_016802315.1_NZCP048893.1_541	GCF_016802315.1_NZCP048893.1	Type_III_MTases	24389216	GCF_016802315.1_NZCP048893.1_RM_Type_III_32721	519466.0	521262.0	RM	RM_Type_III
GCF_016802315.1	GCF_016802315.1_NZCP048893.1_542	GCF_016802315.1_NZCP048893.1	Type_III_REases	24389217	GCF_016802315.1_NZCP048893.1_RM_Type_III_32721	521352.0	524291.0	RM	RM_Type_III
GCF_016802315.1	GCF_016802315.1_NZCP048893.1_635	GCF_016802315.1_NZCP048893.1	Type_III_REases	24389310	GCF_016802315.1_NZCP048893.1_RM_Type_III_32722	628455.0	631229.0	RM	RM_Type_III
GCF_016802315.1	GCF_016802315.1_NZCP048893.1_636	GCF_016802315.1_NZCP048893.1	Type_III_MTases	24389311	GCF_016802315.1_NZCP048893.1_RM_Type_III_32722	631219.0	632679.0	RM	RM_Type_III
GCF_016802315.1	GCF_016802315.1_NZCP048893.1_637	GCF_016802315.1_NZCP048893.1	Type_III_MTases	24389312	GCF_016802315.1_NZCP048893.1_RM_Type_III_32722	632885.0	633409.0	RM	RM_Type_III
GCF_016802315.1	GCF_016802315.1_NZCP048893.1_673	GCF_016802315.1_NZCP048893.1	Type_II_REases	24389348	GCF_016802315.1_NZCP048893.1_RM_Type_II_32715	664948.0	665681.0	RM	RM_Type_II
GCF_016802315.1	GCF_016802315.1_NZCP048893.1_674	GCF_016802315.1_NZCP048893.1	Type_II_MTases	24389349	GCF_016802315.1_NZCP048893.1_RM_Type_II_32715	665697.0	666968.0	RM	RM_Type_II
GCF_016802315.1	GCF_016802315.1_NZCP048893.1_694	GCF_016802315.1_NZCP048893.1	Type_I_REases	24389369	GCF_016802315.1_NZCP048893.1_RM_Type_I_32712	690954.0	693959.0	RM	RM_Type_I
GCF_016802315.1	GCF_016802315.1_NZCP048893.1_699	GCF_016802315.1_NZCP048893.1	Type_I_MTases	24389374	GCF_016802315.1_NZCP048893.1_RM_Type_I_32712	696960.0	698561.0	RM	RM_Type_I
GCF_016802335.1	GCF_016802335.1_NZCP048896.1_1184	GCF_016802335.1_NZCP048896.1	Type_II_REases	24392163	GCF_016802335.1_NZCP048896.1_RM_Type_II_32728	1148688.0	1150331.0	RM	RM_Type_II
GCF_016802335.1	GCF_016802335.1_NZCP048896.1_1185	GCF_016802335.1_NZCP048896.1	Type_II_MTases	24392164	GCF_016802335.1_NZCP048896.1_RM_Type_II_32728	1150345.0	1150674.0	RM	RM_Type_II
GCF_016802335.1	GCF_016802335.1_NZCP048896.1_1186	GCF_016802335.1_NZCP048896.1	Type_II_MTases	24392165	GCF_016802335.1_NZCP048896.1_RM_Type_II_32728	1150713.0	1151321.0	RM	RM_Type_II
GCF_016802335.1	GCF_016802335.1_NZCP048896.1_1208	GCF_016802335.1_NZCP048896.1	Sirtuin_like	24392187	GCF_016802335.1_NZCP048896.1_Rst_Sirtuin-like_32735	1177668.0	1179170.0	Rst_Sirtuin-like	Rst_Sirtuin-like
GCF_016802335.1	GCF_016802335.1_NZCP048896.1_1220	GCF_016802335.1_NZCP048896.1	Type_II_REases	24392199	GCF_016802335.1_NZCP048896.1_RM_Type_II_32729	1196077.0	1196718.0	RM	RM_Type_II
GCF_016802335.1	GCF_016802335.1_NZCP048896.1_1221	GCF_016802335.1_NZCP048896.1	Type_II_MTases	24392200	GCF_016802335.1_NZCP048896.1_RM_Type_II_32729	1196722.0	1197855.0	RM	RM_Type_II
GCF_016802335.1	GCF_016802335.1_NZCP048896.1_1947	GCF_016802335.1_NZCP048896.1	Type_II_REases	24392926	GCF_016802335.1_NZCP048896.1_RM_Type_II_32730	1919608.0	1920732.0	RM	RM_Type_II
GCF_016802335.1	GCF_016802335.1_NZCP048896.1_1948	GCF_016802335.1_NZCP048896.1	Type_II_MTases	24392927	GCF_016802335.1_NZCP048896.1_RM_Type_II_32730	1920795.0	1921802.0	RM	RM_Type_II
GCF_016802335.1	GCF_016802335.1_NZCP048896.1_1949	GCF_016802335.1_NZCP048896.1	Type_II_MTases	24392928	GCF_016802335.1_NZCP048896.1_RM_Type_II_32730	1921795.0	1922796.0	RM	RM_Type_II
GCF_016802335.1	GCF_016802335.1_NZCP048896.1_2056	GCF_016802335.1_NZCP048896.1	Type_II_MTases	24393035	GCF_016802335.1_NZCP048896.1_RM_Type_II_32731	2030109.0	2031056.0	RM	RM_Type_II
GCF_016802335.1	GCF_016802335.1_NZCP048896.1_2057	GCF_016802335.1_NZCP048896.1	Type_II_REases	24393036	GCF_016802335.1_NZCP048896.1_RM_Type_II_32731	2031053.0	2032105.0	RM	RM_Type_II
GCF_016802335.1	GCF_016802335.1_NZCP048896.1_300	GCF_016802335.1_NZCP048896.1	Type_II_MTases	24391279	GCF_016802335.1_NZCP048896.1_RM_Type_II_32725	302821.0	303159.0	RM	RM_Type_II
GCF_016802335.1	GCF_016802335.1_NZCP048896.1_302	GCF_016802335.1_NZCP048896.1	Type_II_REases	24391281	GCF_016802335.1_NZCP048896.1_RM_Type_II_32725	303424.0	304173.0	RM	RM_Type_II
GCF_016802335.1	GCF_016802335.1_NZCP048896.1_356	GCF_016802335.1_NZCP048896.1	Type_IIG	24391335	GCF_016802335.1_NZCP048896.1_RM_Type_IIG_32732	348375.0	349199.0	RM	RM_Type_IIG
GCF_016802335.1	GCF_016802335.1_NZCP048896.1_363	GCF_016802335.1_NZCP048896.1	Type_II_REases	24391342	GCF_016802335.1_NZCP048896.1_RM_Type_II_32726	355415.0	357304.0	RM	RM_Type_II
GCF_016802335.1	GCF_016802335.1_NZCP048896.1_364	GCF_016802335.1_NZCP048896.1	Type_II_REases	24391343	GCF_016802335.1_NZCP048896.1_RM_Type_II_32726	357305.0	358342.0	RM	RM_Type_II
GCF_016802335.1	GCF_016802335.1_NZCP048896.1_365	GCF_016802335.1_NZCP048896.1	Type_II_MTases	24391344	GCF_016802335.1_NZCP048896.1_RM_Type_II_32726	358339.0	359463.0	RM	RM_Type_II
GCF_016802335.1	GCF_016802335.1_NZCP048896.1_542	GCF_016802335.1_NZCP048896.1	Type_III_MTases	24391521	GCF_016802335.1_NZCP048896.1_RM_Type_III_32733	519916.0	521982.0	RM	RM_Type_III
GCF_016802335.1	GCF_016802335.1_NZCP048896.1_543	GCF_016802335.1_NZCP048896.1	Type_III_REases	24391522	GCF_016802335.1_NZCP048896.1_RM_Type_III_32733	522072.0	525011.0	RM	RM_Type_III
GCF_016802335.1	GCF_016802335.1_NZCP048896.1_635	GCF_016802335.1_NZCP048896.1	Type_III_REases	24391614	GCF_016802335.1_NZCP048896.1_RM_Type_III_32734	629176.0	631950.0	RM	RM_Type_III
GCF_016802335.1	GCF_016802335.1_NZCP048896.1_636	GCF_016802335.1_NZCP048896.1	Type_III_MTases	24391615	GCF_016802335.1_NZCP048896.1_RM_Type_III_32734	631940.0	633400.0	RM	RM_Type_III
GCF_016802335.1	GCF_016802335.1_NZCP048896.1_637	GCF_016802335.1_NZCP048896.1	Type_III_MTases	24391616	GCF_016802335.1_NZCP048896.1_RM_Type_III_32734	633634.0	634146.0	RM	RM_Type_III
GCF_016802335.1	GCF_016802335.1_NZCP048896.1_673	GCF_016802335.1_NZCP048896.1	Type_II_REases	24391652	GCF_016802335.1_NZCP048896.1_RM_Type_II_32727	665685.0	666418.0	RM	RM_Type_II
GCF_016802335.1	GCF_016802335.1_NZCP048896.1_674	GCF_016802335.1_NZCP048896.1	Type_II_MTases	24391653	GCF_016802335.1_NZCP048896.1_RM_Type_II_32727	666434.0	667705.0	RM	RM_Type_II
GCF_016802335.1	GCF_016802335.1_NZCP048896.1_694	GCF_016802335.1_NZCP048896.1	Type_I_REases	24391673	GCF_016802335.1_NZCP048896.1_RM_Type_I_32724	691693.0	694698.0	RM	RM_Type_I
GCF_016802335.1	GCF_016802335.1_NZCP048896.1_699	GCF_016802335.1_NZCP048896.1	Type_I_MTases	24391678	GCF_016802335.1_NZCP048896.1_RM_Type_I_32724	697699.0	699300.0	RM	RM_Type_I
GCF_016802355.1	GCF_016802355.1_NZCP048899.1_1177	GCF_016802355.1_NZCP048899.1	Type_II_REases	24394471	GCF_016802355.1_NZCP048899.1_RM_Type_II_32740	1148638.0	1150281.0	RM	RM_Type_II
GCF_016802355.1	GCF_016802355.1_NZCP048899.1_1178	GCF_016802355.1_NZCP048899.1	Type_II_MTases	24394472	GCF_016802355.1_NZCP048899.1_RM_Type_II_32740	1150295.0	1150624.0	RM	RM_Type_II
GCF_016802355.1	GCF_016802355.1_NZCP048899.1_1179	GCF_016802355.1_NZCP048899.1	Type_II_MTases	24394473	GCF_016802355.1_NZCP048899.1_RM_Type_II_32740	1150663.0	1151271.0	RM	RM_Type_II
GCF_016802355.1	GCF_016802355.1_NZCP048899.1_1201	GCF_016802355.1_NZCP048899.1	Sirtuin_like	24394495	GCF_016802355.1_NZCP048899.1_Rst_Sirtuin-like_32747	1177619.0	1179121.0	Rst_Sirtuin-like	Rst_Sirtuin-like
GCF_016802355.1	GCF_016802355.1_NZCP048899.1_1213	GCF_016802355.1_NZCP048899.1	Type_II_REases	24394507	GCF_016802355.1_NZCP048899.1_RM_Type_II_32741	1196028.0	1196669.0	RM	RM_Type_II
GCF_016802355.1	GCF_016802355.1_NZCP048899.1_1214	GCF_016802355.1_NZCP048899.1	Type_II_MTases	24394508	GCF_016802355.1_NZCP048899.1_RM_Type_II_32741	1196673.0	1197806.0	RM	RM_Type_II
GCF_016802355.1	GCF_016802355.1_NZCP048899.1_1937	GCF_016802355.1_NZCP048899.1	Type_II_REases	24395231	GCF_016802355.1_NZCP048899.1_RM_Type_II_32742	1919466.0	1920590.0	RM	RM_Type_II
GCF_016802355.1	GCF_016802355.1_NZCP048899.1_1938	GCF_016802355.1_NZCP048899.1	Type_II_MTases	24395232	GCF_016802355.1_NZCP048899.1_RM_Type_II_32742	1920653.0	1921660.0	RM	RM_Type_II
GCF_016802355.1	GCF_016802355.1_NZCP048899.1_1939	GCF_016802355.1_NZCP048899.1	Type_II_MTases	24395233	GCF_016802355.1_NZCP048899.1_RM_Type_II_32742	1921653.0	1922654.0	RM	RM_Type_II
GCF_016802355.1	GCF_016802355.1_NZCP048899.1_2043	GCF_016802355.1_NZCP048899.1	Type_II_MTases	24395337	GCF_016802355.1_NZCP048899.1_RM_Type_II_32743	2027518.0	2028465.0	RM	RM_Type_II
GCF_016802355.1	GCF_016802355.1_NZCP048899.1_2044	GCF_016802355.1_NZCP048899.1	Type_II_REases	24395338	GCF_016802355.1_NZCP048899.1_RM_Type_II_32743	2028462.0	2029514.0	RM	RM_Type_II
GCF_016802355.1	GCF_016802355.1_NZCP048899.1_298	GCF_016802355.1_NZCP048899.1	Type_II_MTases	24393592	GCF_016802355.1_NZCP048899.1_RM_Type_II_32737	302773.0	303111.0	RM	RM_Type_II
GCF_016802355.1	GCF_016802355.1_NZCP048899.1_299	GCF_016802355.1_NZCP048899.1	Type_II_REases	24393593	GCF_016802355.1_NZCP048899.1_RM_Type_II_32737	303376.0	304125.0	RM	RM_Type_II
GCF_016802355.1	GCF_016802355.1_NZCP048899.1_353	GCF_016802355.1_NZCP048899.1	Type_IIG	24393647	GCF_016802355.1_NZCP048899.1_RM_Type_IIG_32744	348327.0	349151.0	RM	RM_Type_IIG
GCF_016802355.1	GCF_016802355.1_NZCP048899.1_360	GCF_016802355.1_NZCP048899.1	Type_II_REases	24393654	GCF_016802355.1_NZCP048899.1_RM_Type_II_32738	355367.0	357256.0	RM	RM_Type_II
GCF_016802355.1	GCF_016802355.1_NZCP048899.1_361	GCF_016802355.1_NZCP048899.1	Type_II_REases	24393655	GCF_016802355.1_NZCP048899.1_RM_Type_II_32738	357257.0	358294.0	RM	RM_Type_II
GCF_016802355.1	GCF_016802355.1_NZCP048899.1_362	GCF_016802355.1_NZCP048899.1	Type_II_MTases	24393656	GCF_016802355.1_NZCP048899.1_RM_Type_II_32738	358291.0	359415.0	RM	RM_Type_II
GCF_016802355.1	GCF_016802355.1_NZCP048899.1_539	GCF_016802355.1_NZCP048899.1	Type_III_MTases	24393833	GCF_016802355.1_NZCP048899.1_RM_Type_III_32745	519889.0	521955.0	RM	RM_Type_III
GCF_016802355.1	GCF_016802355.1_NZCP048899.1_540	GCF_016802355.1_NZCP048899.1	Type_III_REases	24393834	GCF_016802355.1_NZCP048899.1_RM_Type_III_32745	522045.0	524984.0	RM	RM_Type_III
GCF_016802355.1	GCF_016802355.1_NZCP048899.1_632	GCF_016802355.1_NZCP048899.1	Type_III_REases	24393926	GCF_016802355.1_NZCP048899.1_RM_Type_III_32746	629149.0	631923.0	RM	RM_Type_III
GCF_016802355.1	GCF_016802355.1_NZCP048899.1_633	GCF_016802355.1_NZCP048899.1	Type_III_MTases	24393927	GCF_016802355.1_NZCP048899.1_RM_Type_III_32746	631913.0	633373.0	RM	RM_Type_III
GCF_016802355.1	GCF_016802355.1_NZCP048899.1_634	GCF_016802355.1_NZCP048899.1	Type_III_MTases	24393928	GCF_016802355.1_NZCP048899.1_RM_Type_III_32746	633579.0	634127.0	RM	RM_Type_III
GCF_016802355.1	GCF_016802355.1_NZCP048899.1_669	GCF_016802355.1_NZCP048899.1	Type_II_REases	24393963	GCF_016802355.1_NZCP048899.1_RM_Type_II_32739	665666.0	666398.0	RM	RM_Type_II
GCF_016802355.1	GCF_016802355.1_NZCP048899.1_670	GCF_016802355.1_NZCP048899.1	Type_II_MTases	24393964	GCF_016802355.1_NZCP048899.1_RM_Type_II_32739	666414.0	667685.0	RM	RM_Type_II
GCF_016802355.1	GCF_016802355.1_NZCP048899.1_690	GCF_016802355.1_NZCP048899.1	Type_I_REases	24393984	GCF_016802355.1_NZCP048899.1_RM_Type_I_32736	691673.0	694678.0	RM	RM_Type_I
GCF_016802355.1	GCF_016802355.1_NZCP048899.1_695	GCF_016802355.1_NZCP048899.1	Type_I_MTases	24393989	GCF_016802355.1_NZCP048899.1_RM_Type_I_32736	697679.0	699280.0	RM	RM_Type_I
GCF_016802385.1	GCF_016802385.1_NZCP048902.1_1189	GCF_016802385.1_NZCP048902.1	Type_II_REases	24396784	GCF_016802385.1_NZCP048902.1_RM_Type_II_32752	1147771.0	1149414.0	RM	RM_Type_II
GCF_016802385.1	GCF_016802385.1_NZCP048902.1_1190	GCF_016802385.1_NZCP048902.1	Type_II_MTases	24396785	GCF_016802385.1_NZCP048902.1_RM_Type_II_32752	1149428.0	1149757.0	RM	RM_Type_II
GCF_016802385.1	GCF_016802385.1_NZCP048902.1_1191	GCF_016802385.1_NZCP048902.1	Type_II_MTases	24396786	GCF_016802385.1_NZCP048902.1_RM_Type_II_32752	1149796.0	1150404.0	RM	RM_Type_II
GCF_016802385.1	GCF_016802385.1_NZCP048902.1_1214	GCF_016802385.1_NZCP048902.1	Sirtuin_like	24396809	GCF_016802385.1_NZCP048902.1_Rst_Sirtuin-like_32759	1176666.0	1178168.0	Rst_Sirtuin-like	Rst_Sirtuin-like
GCF_016802385.1	GCF_016802385.1_NZCP048902.1_1227	GCF_016802385.1_NZCP048902.1	Type_II_REases	24396822	GCF_016802385.1_NZCP048902.1_RM_Type_II_32753	1195077.0	1195718.0	RM	RM_Type_II
GCF_016802385.1	GCF_016802385.1_NZCP048902.1_1228	GCF_016802385.1_NZCP048902.1	Type_II_MTases	24396823	GCF_016802385.1_NZCP048902.1_RM_Type_II_32753	1195722.0	1196855.0	RM	RM_Type_II
GCF_016802385.1	GCF_016802385.1_NZCP048902.1_1956	GCF_016802385.1_NZCP048902.1	Type_II_REases	24397551	GCF_016802385.1_NZCP048902.1_RM_Type_II_32754	1918286.0	1919410.0	RM	RM_Type_II
GCF_016802385.1	GCF_016802385.1_NZCP048902.1_1957	GCF_016802385.1_NZCP048902.1	Type_II_MTases	24397552	GCF_016802385.1_NZCP048902.1_RM_Type_II_32754	1919473.0	1920480.0	RM	RM_Type_II
GCF_016802385.1	GCF_016802385.1_NZCP048902.1_1958	GCF_016802385.1_NZCP048902.1	Type_II_MTases	24397553	GCF_016802385.1_NZCP048902.1_RM_Type_II_32754	1920473.0	1921474.0	RM	RM_Type_II
GCF_016802385.1	GCF_016802385.1_NZCP048902.1_2063	GCF_016802385.1_NZCP048902.1	Type_II_MTases	24397658	GCF_016802385.1_NZCP048902.1_RM_Type_II_32755	2026039.0	2026986.0	RM	RM_Type_II
GCF_016802385.1	GCF_016802385.1_NZCP048902.1_2064	GCF_016802385.1_NZCP048902.1	Type_II_REases	24397659	GCF_016802385.1_NZCP048902.1_RM_Type_II_32755	2026983.0	2028035.0	RM	RM_Type_II
GCF_016802385.1	GCF_016802385.1_NZCP048902.1_301	GCF_016802385.1_NZCP048902.1	Type_II_MTases	24395896	GCF_016802385.1_NZCP048902.1_RM_Type_II_32749	302124.0	302462.0	RM	RM_Type_II
GCF_016802385.1	GCF_016802385.1_NZCP048902.1_303	GCF_016802385.1_NZCP048902.1	Type_II_REases	24395898	GCF_016802385.1_NZCP048902.1_RM_Type_II_32749	302727.0	303476.0	RM	RM_Type_II
GCF_016802385.1	GCF_016802385.1_NZCP048902.1_357	GCF_016802385.1_NZCP048902.1	Type_IIG	24395952	GCF_016802385.1_NZCP048902.1_RM_Type_IIG_32756	347678.0	348502.0	RM	RM_Type_IIG
GCF_016802385.1	GCF_016802385.1_NZCP048902.1_364	GCF_016802385.1_NZCP048902.1	Type_II_REases	24395959	GCF_016802385.1_NZCP048902.1_RM_Type_II_32750	354718.0	356607.0	RM	RM_Type_II
GCF_016802385.1	GCF_016802385.1_NZCP048902.1_365	GCF_016802385.1_NZCP048902.1	Type_II_REases	24395960	GCF_016802385.1_NZCP048902.1_RM_Type_II_32750	356608.0	357645.0	RM	RM_Type_II
GCF_016802385.1	GCF_016802385.1_NZCP048902.1_366	GCF_016802385.1_NZCP048902.1	Type_II_MTases	24395961	GCF_016802385.1_NZCP048902.1_RM_Type_II_32750	357642.0	358766.0	RM	RM_Type_II
GCF_016802385.1	GCF_016802385.1_NZCP048902.1_546	GCF_016802385.1_NZCP048902.1	Type_III_MTases	24396141	GCF_016802385.1_NZCP048902.1_RM_Type_III_32757	519467.0	521263.0	RM	RM_Type_III
GCF_016802385.1	GCF_016802385.1_NZCP048902.1_547	GCF_016802385.1_NZCP048902.1	Type_III_REases	24396142	GCF_016802385.1_NZCP048902.1_RM_Type_III_32757	521353.0	524292.0	RM	RM_Type_III
GCF_016802385.1	GCF_016802385.1_NZCP048902.1_640	GCF_016802385.1_NZCP048902.1	Type_III_REases	24396235	GCF_016802385.1_NZCP048902.1_RM_Type_III_32758	628456.0	631230.0	RM	RM_Type_III
GCF_016802385.1	GCF_016802385.1_NZCP048902.1_641	GCF_016802385.1_NZCP048902.1	Type_III_MTases	24396236	GCF_016802385.1_NZCP048902.1_RM_Type_III_32758	631220.0	632680.0	RM	RM_Type_III
GCF_016802385.1	GCF_016802385.1_NZCP048902.1_642	GCF_016802385.1_NZCP048902.1	Type_III_MTases	24396237	GCF_016802385.1_NZCP048902.1_RM_Type_III_32758	632886.0	633410.0	RM	RM_Type_III
GCF_016802385.1	GCF_016802385.1_NZCP048902.1_676	GCF_016802385.1_NZCP048902.1	Type_II_REases	24396271	GCF_016802385.1_NZCP048902.1_RM_Type_II_32751	664949.0	665682.0	RM	RM_Type_II
GCF_016802385.1	GCF_016802385.1_NZCP048902.1_677	GCF_016802385.1_NZCP048902.1	Type_II_MTases	24396272	GCF_016802385.1_NZCP048902.1_RM_Type_II_32751	665698.0	666969.0	RM	RM_Type_II
GCF_016802385.1	GCF_016802385.1_NZCP048902.1_697	GCF_016802385.1_NZCP048902.1	Type_I_REases	24396292	GCF_016802385.1_NZCP048902.1_RM_Type_I_32748	690955.0	693960.0	RM	RM_Type_I
GCF_016802385.1	GCF_016802385.1_NZCP048902.1_702	GCF_016802385.1_NZCP048902.1	Type_I_MTases	24396297	GCF_016802385.1_NZCP048902.1_RM_Type_I_32748	696961.0	698562.0	RM	RM_Type_I
GCF_016802405.1	GCF_016802405.1_NZCP048905.1_1184	GCF_016802405.1_NZCP048905.1	Type_II_REases	24399100	GCF_016802405.1_NZCP048905.1_RM_Type_II_32764	1148661.0	1150304.0	RM	RM_Type_II
GCF_016802405.1	GCF_016802405.1_NZCP048905.1_1185	GCF_016802405.1_NZCP048905.1	Type_II_MTases	24399101	GCF_016802405.1_NZCP048905.1_RM_Type_II_32764	1150318.0	1150647.0	RM	RM_Type_II
GCF_016802405.1	GCF_016802405.1_NZCP048905.1_1186	GCF_016802405.1_NZCP048905.1	Type_II_MTases	24399102	GCF_016802405.1_NZCP048905.1_RM_Type_II_32764	1150686.0	1151294.0	RM	RM_Type_II
GCF_016802405.1	GCF_016802405.1_NZCP048905.1_1208	GCF_016802405.1_NZCP048905.1	Sirtuin_like	24399124	GCF_016802405.1_NZCP048905.1_Rst_Sirtuin-like_32771	1177641.0	1179143.0	Rst_Sirtuin-like	Rst_Sirtuin-like
GCF_016802405.1	GCF_016802405.1_NZCP048905.1_1220	GCF_016802405.1_NZCP048905.1	Type_II_REases	24399136	GCF_016802405.1_NZCP048905.1_RM_Type_II_32765	1196050.0	1196691.0	RM	RM_Type_II
GCF_016802405.1	GCF_016802405.1_NZCP048905.1_1221	GCF_016802405.1_NZCP048905.1	Type_II_MTases	24399137	GCF_016802405.1_NZCP048905.1_RM_Type_II_32765	1196695.0	1197828.0	RM	RM_Type_II
GCF_016802405.1	GCF_016802405.1_NZCP048905.1_1947	GCF_016802405.1_NZCP048905.1	Type_II_REases	24399863	GCF_016802405.1_NZCP048905.1_RM_Type_II_32766	1919493.0	1920617.0	RM	RM_Type_II
GCF_016802405.1	GCF_016802405.1_NZCP048905.1_1948	GCF_016802405.1_NZCP048905.1	Type_II_MTases	24399864	GCF_016802405.1_NZCP048905.1_RM_Type_II_32766	1920680.0	1921687.0	RM	RM_Type_II
GCF_016802405.1	GCF_016802405.1_NZCP048905.1_1949	GCF_016802405.1_NZCP048905.1	Type_II_MTases	24399865	GCF_016802405.1_NZCP048905.1_RM_Type_II_32766	1921680.0	1922681.0	RM	RM_Type_II
GCF_016802405.1	GCF_016802405.1_NZCP048905.1_2053	GCF_016802405.1_NZCP048905.1	Type_II_MTases	24399969	GCF_016802405.1_NZCP048905.1_RM_Type_II_32767	2027553.0	2028500.0	RM	RM_Type_II
GCF_016802405.1	GCF_016802405.1_NZCP048905.1_2054	GCF_016802405.1_NZCP048905.1	Type_II_REases	24399970	GCF_016802405.1_NZCP048905.1_RM_Type_II_32767	2028497.0	2029549.0	RM	RM_Type_II
GCF_016802405.1	GCF_016802405.1_NZCP048905.1_300	GCF_016802405.1_NZCP048905.1	Type_II_MTases	24398216	GCF_016802405.1_NZCP048905.1_RM_Type_II_32761	302791.0	303129.0	RM	RM_Type_II
GCF_016802405.1	GCF_016802405.1_NZCP048905.1_302	GCF_016802405.1_NZCP048905.1	Type_II_REases	24398218	GCF_016802405.1_NZCP048905.1_RM_Type_II_32761	303394.0	304143.0	RM	RM_Type_II
GCF_016802405.1	GCF_016802405.1_NZCP048905.1_356	GCF_016802405.1_NZCP048905.1	Type_IIG	24398272	GCF_016802405.1_NZCP048905.1_RM_Type_IIG_32768	348345.0	349169.0	RM	RM_Type_IIG
GCF_016802405.1	GCF_016802405.1_NZCP048905.1_363	GCF_016802405.1_NZCP048905.1	Type_II_REases	24398279	GCF_016802405.1_NZCP048905.1_RM_Type_II_32762	355385.0	357274.0	RM	RM_Type_II
GCF_016802405.1	GCF_016802405.1_NZCP048905.1_364	GCF_016802405.1_NZCP048905.1	Type_II_REases	24398280	GCF_016802405.1_NZCP048905.1_RM_Type_II_32762	357275.0	358312.0	RM	RM_Type_II
GCF_016802405.1	GCF_016802405.1_NZCP048905.1_365	GCF_016802405.1_NZCP048905.1	Type_II_MTases	24398281	GCF_016802405.1_NZCP048905.1_RM_Type_II_32762	358309.0	359433.0	RM	RM_Type_II
GCF_016802405.1	GCF_016802405.1_NZCP048905.1_542	GCF_016802405.1_NZCP048905.1	Type_III_MTases	24398458	GCF_016802405.1_NZCP048905.1_RM_Type_III_32769	519891.0	521957.0	RM	RM_Type_III
GCF_016802405.1	GCF_016802405.1_NZCP048905.1_543	GCF_016802405.1_NZCP048905.1	Type_III_REases	24398459	GCF_016802405.1_NZCP048905.1_RM_Type_III_32769	522047.0	524986.0	RM	RM_Type_III
GCF_016802405.1	GCF_016802405.1_NZCP048905.1_635	GCF_016802405.1_NZCP048905.1	Type_III_REases	24398551	GCF_016802405.1_NZCP048905.1_RM_Type_III_32770	629151.0	631925.0	RM	RM_Type_III
GCF_016802405.1	GCF_016802405.1_NZCP048905.1_636	GCF_016802405.1_NZCP048905.1	Type_III_MTases	24398552	GCF_016802405.1_NZCP048905.1_RM_Type_III_32770	631915.0	633375.0	RM	RM_Type_III
GCF_016802405.1	GCF_016802405.1_NZCP048905.1_637	GCF_016802405.1_NZCP048905.1	Type_III_MTases	24398553	GCF_016802405.1_NZCP048905.1_RM_Type_III_32770	633609.0	634121.0	RM	RM_Type_III
GCF_016802405.1	GCF_016802405.1_NZCP048905.1_673	GCF_016802405.1_NZCP048905.1	Type_II_REases	24398589	GCF_016802405.1_NZCP048905.1_RM_Type_II_32763	665660.0	666393.0	RM	RM_Type_II
GCF_016802405.1	GCF_016802405.1_NZCP048905.1_674	GCF_016802405.1_NZCP048905.1	Type_II_MTases	24398590	GCF_016802405.1_NZCP048905.1_RM_Type_II_32763	666409.0	667680.0	RM	RM_Type_II
GCF_016802405.1	GCF_016802405.1_NZCP048905.1_694	GCF_016802405.1_NZCP048905.1	Type_I_REases	24398610	GCF_016802405.1_NZCP048905.1_RM_Type_I_32760	691668.0	694673.0	RM	RM_Type_I
GCF_016802405.1	GCF_016802405.1_NZCP048905.1_699	GCF_016802405.1_NZCP048905.1	Type_I_MTases	24398615	GCF_016802405.1_NZCP048905.1_RM_Type_I_32760	697674.0	699275.0	RM	RM_Type_I
GCF_016802425.1	GCF_016802425.1_NZCP048911.1_1179	GCF_016802425.1_NZCP048911.1	Type_II_REases	24401408	GCF_016802425.1_NZCP048911.1_RM_Type_II_32776	1148671.0	1150314.0	RM	RM_Type_II
GCF_016802425.1	GCF_016802425.1_NZCP048911.1_1180	GCF_016802425.1_NZCP048911.1	Type_II_MTases	24401409	GCF_016802425.1_NZCP048911.1_RM_Type_II_32776	1150328.0	1150657.0	RM	RM_Type_II
GCF_016802425.1	GCF_016802425.1_NZCP048911.1_1181	GCF_016802425.1_NZCP048911.1	Type_II_MTases	24401410	GCF_016802425.1_NZCP048911.1_RM_Type_II_32776	1150696.0	1151304.0	RM	RM_Type_II
GCF_016802425.1	GCF_016802425.1_NZCP048911.1_1202	GCF_016802425.1_NZCP048911.1	Sirtuin_like	24401431	GCF_016802425.1_NZCP048911.1_Rst_Sirtuin-like_32783	1177653.0	1179155.0	Rst_Sirtuin-like	Rst_Sirtuin-like
GCF_016802425.1	GCF_016802425.1_NZCP048911.1_1214	GCF_016802425.1_NZCP048911.1	Type_II_REases	24401443	GCF_016802425.1_NZCP048911.1_RM_Type_II_32777	1196062.0	1196703.0	RM	RM_Type_II
GCF_016802425.1	GCF_016802425.1_NZCP048911.1_1215	GCF_016802425.1_NZCP048911.1	Type_II_MTases	24401444	GCF_016802425.1_NZCP048911.1_RM_Type_II_32777	1196707.0	1197840.0	RM	RM_Type_II
GCF_016802425.1	GCF_016802425.1_NZCP048911.1_1939	GCF_016802425.1_NZCP048911.1	Type_II_REases	24402168	GCF_016802425.1_NZCP048911.1_RM_Type_II_32778	1919601.0	1920725.0	RM	RM_Type_II
GCF_016802425.1	GCF_016802425.1_NZCP048911.1_1940	GCF_016802425.1_NZCP048911.1	Type_II_MTases	24402169	GCF_016802425.1_NZCP048911.1_RM_Type_II_32778	1920788.0	1921795.0	RM	RM_Type_II
GCF_016802425.1	GCF_016802425.1_NZCP048911.1_1941	GCF_016802425.1_NZCP048911.1	Type_II_MTases	24402170	GCF_016802425.1_NZCP048911.1_RM_Type_II_32778	1921788.0	1922789.0	RM	RM_Type_II
GCF_016802425.1	GCF_016802425.1_NZCP048911.1_2045	GCF_016802425.1_NZCP048911.1	Type_II_MTases	24402274	GCF_016802425.1_NZCP048911.1_RM_Type_II_32779	2027656.0	2028603.0	RM	RM_Type_II
GCF_016802425.1	GCF_016802425.1_NZCP048911.1_2046	GCF_016802425.1_NZCP048911.1	Type_II_REases	24402275	GCF_016802425.1_NZCP048911.1_RM_Type_II_32779	2028600.0	2029652.0	RM	RM_Type_II
GCF_016802425.1	GCF_016802425.1_NZCP048911.1_297	GCF_016802425.1_NZCP048911.1	Type_II_MTases	24400526	GCF_016802425.1_NZCP048911.1_RM_Type_II_32773	302798.0	303136.0	RM	RM_Type_II
GCF_016802425.1	GCF_016802425.1_NZCP048911.1_299	GCF_016802425.1_NZCP048911.1	Type_II_REases	24400528	GCF_016802425.1_NZCP048911.1_RM_Type_II_32773	303401.0	304150.0	RM	RM_Type_II
GCF_016802425.1	GCF_016802425.1_NZCP048911.1_353	GCF_016802425.1_NZCP048911.1	Type_IIG	24400582	GCF_016802425.1_NZCP048911.1_RM_Type_IIG_32780	348352.0	349176.0	RM	RM_Type_IIG
GCF_016802425.1	GCF_016802425.1_NZCP048911.1_360	GCF_016802425.1_NZCP048911.1	Type_II_REases	24400589	GCF_016802425.1_NZCP048911.1_RM_Type_II_32774	355392.0	357281.0	RM	RM_Type_II
GCF_016802425.1	GCF_016802425.1_NZCP048911.1_361	GCF_016802425.1_NZCP048911.1	Type_II_REases	24400590	GCF_016802425.1_NZCP048911.1_RM_Type_II_32774	357282.0	358319.0	RM	RM_Type_II
GCF_016802425.1	GCF_016802425.1_NZCP048911.1_362	GCF_016802425.1_NZCP048911.1	Type_II_MTases	24400591	GCF_016802425.1_NZCP048911.1_RM_Type_II_32774	358316.0	359440.0	RM	RM_Type_II
GCF_016802425.1	GCF_016802425.1_NZCP048911.1_539	GCF_016802425.1_NZCP048911.1	Type_III_MTases	24400768	GCF_016802425.1_NZCP048911.1_RM_Type_III_32781	520178.0	521974.0	RM	RM_Type_III
GCF_016802425.1	GCF_016802425.1_NZCP048911.1_540	GCF_016802425.1_NZCP048911.1	Type_III_REases	24400769	GCF_016802425.1_NZCP048911.1_RM_Type_III_32781	522064.0	525003.0	RM	RM_Type_III
GCF_016802425.1	GCF_016802425.1_NZCP048911.1_632	GCF_016802425.1_NZCP048911.1	Type_III_REases	24400861	GCF_016802425.1_NZCP048911.1_RM_Type_III_32782	629168.0	631942.0	RM	RM_Type_III
GCF_016802425.1	GCF_016802425.1_NZCP048911.1_633	GCF_016802425.1_NZCP048911.1	Type_III_MTases	24400862	GCF_016802425.1_NZCP048911.1_RM_Type_III_32782	631932.0	633392.0	RM	RM_Type_III
GCF_016802425.1	GCF_016802425.1_NZCP048911.1_634	GCF_016802425.1_NZCP048911.1	Type_III_MTases	24400863	GCF_016802425.1_NZCP048911.1_RM_Type_III_32782	633626.0	634138.0	RM	RM_Type_III
GCF_016802425.1	GCF_016802425.1_NZCP048911.1_669	GCF_016802425.1_NZCP048911.1	Type_II_REases	24400898	GCF_016802425.1_NZCP048911.1_RM_Type_II_32775	665677.0	666410.0	RM	RM_Type_II
GCF_016802425.1	GCF_016802425.1_NZCP048911.1_670	GCF_016802425.1_NZCP048911.1	Type_II_MTases	24400899	GCF_016802425.1_NZCP048911.1_RM_Type_II_32775	666426.0	667697.0	RM	RM_Type_II
GCF_016802425.1	GCF_016802425.1_NZCP048911.1_690	GCF_016802425.1_NZCP048911.1	Type_I_REases	24400919	GCF_016802425.1_NZCP048911.1_RM_Type_I_32772	691685.0	694690.0	RM	RM_Type_I
GCF_016802425.1	GCF_016802425.1_NZCP048911.1_695	GCF_016802425.1_NZCP048911.1	Type_I_MTases	24400924	GCF_016802425.1_NZCP048911.1_RM_Type_I_32772	697691.0	699292.0	RM	RM_Type_I
GCF_016802445.1	GCF_016802445.1_NZCP048908.1_1181	GCF_016802445.1_NZCP048908.1	Type_II_REases	24403714	GCF_016802445.1_NZCP048908.1_RM_Type_II_32788	1148687.0	1150330.0	RM	RM_Type_II
GCF_016802445.1	GCF_016802445.1_NZCP048908.1_1182	GCF_016802445.1_NZCP048908.1	Type_II_MTases	24403715	GCF_016802445.1_NZCP048908.1_RM_Type_II_32788	1150344.0	1150673.0	RM	RM_Type_II
GCF_016802445.1	GCF_016802445.1_NZCP048908.1_1183	GCF_016802445.1_NZCP048908.1	Type_II_MTases	24403716	GCF_016802445.1_NZCP048908.1_RM_Type_II_32788	1150712.0	1151320.0	RM	RM_Type_II
GCF_016802445.1	GCF_016802445.1_NZCP048908.1_1205	GCF_016802445.1_NZCP048908.1	Sirtuin_like	24403738	GCF_016802445.1_NZCP048908.1_Rst_Sirtuin-like_32795	1177667.0	1179169.0	Rst_Sirtuin-like	Rst_Sirtuin-like
GCF_016802445.1	GCF_016802445.1_NZCP048908.1_1217	GCF_016802445.1_NZCP048908.1	Type_II_REases	24403750	GCF_016802445.1_NZCP048908.1_RM_Type_II_32789	1196076.0	1196717.0	RM	RM_Type_II
GCF_016802445.1	GCF_016802445.1_NZCP048908.1_1218	GCF_016802445.1_NZCP048908.1	Type_II_MTases	24403751	GCF_016802445.1_NZCP048908.1_RM_Type_II_32789	1196721.0	1197854.0	RM	RM_Type_II
GCF_016802445.1	GCF_016802445.1_NZCP048908.1_1944	GCF_016802445.1_NZCP048908.1	Type_II_REases	24404477	GCF_016802445.1_NZCP048908.1_RM_Type_II_32790	1919498.0	1920622.0	RM	RM_Type_II
GCF_016802445.1	GCF_016802445.1_NZCP048908.1_1945	GCF_016802445.1_NZCP048908.1	Type_II_MTases	24404478	GCF_016802445.1_NZCP048908.1_RM_Type_II_32790	1920685.0	1921692.0	RM	RM_Type_II
GCF_016802445.1	GCF_016802445.1_NZCP048908.1_1946	GCF_016802445.1_NZCP048908.1	Type_II_MTases	24404479	GCF_016802445.1_NZCP048908.1_RM_Type_II_32790	1921685.0	1922686.0	RM	RM_Type_II
GCF_016802445.1	GCF_016802445.1_NZCP048908.1_2050	GCF_016802445.1_NZCP048908.1	Type_II_MTases	24404583	GCF_016802445.1_NZCP048908.1_RM_Type_II_32791	2027554.0	2028501.0	RM	RM_Type_II
GCF_016802445.1	GCF_016802445.1_NZCP048908.1_2051	GCF_016802445.1_NZCP048908.1	Type_II_REases	24404584	GCF_016802445.1_NZCP048908.1_RM_Type_II_32791	2028498.0	2029550.0	RM	RM_Type_II
GCF_016802445.1	GCF_016802445.1_NZCP048908.1_300	GCF_016802445.1_NZCP048908.1	Type_II_MTases	24402833	GCF_016802445.1_NZCP048908.1_RM_Type_II_32785	302821.0	303159.0	RM	RM_Type_II
GCF_016802445.1	GCF_016802445.1_NZCP048908.1_302	GCF_016802445.1_NZCP048908.1	Type_II_REases	24402835	GCF_016802445.1_NZCP048908.1_RM_Type_II_32785	303424.0	304173.0	RM	RM_Type_II
GCF_016802445.1	GCF_016802445.1_NZCP048908.1_356	GCF_016802445.1_NZCP048908.1	Type_IIG	24402889	GCF_016802445.1_NZCP048908.1_RM_Type_IIG_32792	348375.0	349199.0	RM	RM_Type_IIG
GCF_016802445.1	GCF_016802445.1_NZCP048908.1_363	GCF_016802445.1_NZCP048908.1	Type_II_REases	24402896	GCF_016802445.1_NZCP048908.1_RM_Type_II_32786	355415.0	357304.0	RM	RM_Type_II
GCF_016802445.1	GCF_016802445.1_NZCP048908.1_364	GCF_016802445.1_NZCP048908.1	Type_II_REases	24402897	GCF_016802445.1_NZCP048908.1_RM_Type_II_32786	357305.0	358342.0	RM	RM_Type_II
GCF_016802445.1	GCF_016802445.1_NZCP048908.1_365	GCF_016802445.1_NZCP048908.1	Type_II_MTases	24402898	GCF_016802445.1_NZCP048908.1_RM_Type_II_32786	358339.0	359463.0	RM	RM_Type_II
GCF_016802445.1	GCF_016802445.1_NZCP048908.1_542	GCF_016802445.1_NZCP048908.1	Type_III_MTases	24403075	GCF_016802445.1_NZCP048908.1_RM_Type_III_32793	519921.0	521987.0	RM	RM_Type_III
GCF_016802445.1	GCF_016802445.1_NZCP048908.1_543	GCF_016802445.1_NZCP048908.1	Type_III_REases	24403076	GCF_016802445.1_NZCP048908.1_RM_Type_III_32793	522077.0	525016.0	RM	RM_Type_III
GCF_016802445.1	GCF_016802445.1_NZCP048908.1_635	GCF_016802445.1_NZCP048908.1	Type_III_REases	24403168	GCF_016802445.1_NZCP048908.1_RM_Type_III_32794	629181.0	631955.0	RM	RM_Type_III
GCF_016802445.1	GCF_016802445.1_NZCP048908.1_636	GCF_016802445.1_NZCP048908.1	Type_III_MTases	24403169	GCF_016802445.1_NZCP048908.1_RM_Type_III_32794	631945.0	633405.0	RM	RM_Type_III
GCF_016802445.1	GCF_016802445.1_NZCP048908.1_637	GCF_016802445.1_NZCP048908.1	Type_III_MTases	24403170	GCF_016802445.1_NZCP048908.1_RM_Type_III_32794	633611.0	634147.0	RM	RM_Type_III
GCF_016802445.1	GCF_016802445.1_NZCP048908.1_672	GCF_016802445.1_NZCP048908.1	Type_II_REases	24403205	GCF_016802445.1_NZCP048908.1_RM_Type_II_32787	665686.0	666419.0	RM	RM_Type_II
GCF_016802445.1	GCF_016802445.1_NZCP048908.1_673	GCF_016802445.1_NZCP048908.1	Type_II_MTases	24403206	GCF_016802445.1_NZCP048908.1_RM_Type_II_32787	666435.0	667706.0	RM	RM_Type_II
GCF_016802445.1	GCF_016802445.1_NZCP048908.1_693	GCF_016802445.1_NZCP048908.1	Type_I_REases	24403226	GCF_016802445.1_NZCP048908.1_RM_Type_I_32784	691694.0	694699.0	RM	RM_Type_I
GCF_016802445.1	GCF_016802445.1_NZCP048908.1_698	GCF_016802445.1_NZCP048908.1	Type_I_MTases	24403231	GCF_016802445.1_NZCP048908.1_RM_Type_I_32784	697700.0	699301.0	RM	RM_Type_I
GCF_016802645.1	GCF_016802645.1_NZCP046478.1_1238	GCF_016802645.1_NZCP046478.1	Type_II_MTases	14899352	GCF_016802645.1_NZCP046478.1_RM_Type_II_32797	1243319.0	1244599.0	RM	RM_Type_II
GCF_016802645.1	GCF_016802645.1_NZCP046478.1_1239	GCF_016802645.1_NZCP046478.1	Type_II_REases	14899353	GCF_016802645.1_NZCP046478.1_RM_Type_II_32797	1244596.0	1245201.0	RM	RM_Type_II
GCF_016802645.1	GCF_016802645.1_NZCP046478.1_2611	GCF_016802645.1_NZCP046478.1	Type_II_REases	14900725	GCF_016802645.1_NZCP046478.1_RM_Type_II_32798	2663031.0	2665664.0	RM	RM_Type_II
GCF_016802645.1	GCF_016802645.1_NZCP046478.1_2613	GCF_016802645.1_NZCP046478.1	Type_II_MTases	14900727	GCF_016802645.1_NZCP046478.1_RM_Type_II_32798	2667101.0	2668258.0	RM	RM_Type_II
GCF_016802645.1	GCF_016802645.1_NZCP046478.1_2669	GCF_016802645.1_NZCP046478.1	csn2_II-A_4	14900783	GCF_016802645.1_NZCP046478.1_CAS_Class2-Type-II_32796	2729341.0	2730003.0	Cas	CAS_Class2-Type-II
GCF_016802645.1	GCF_016802645.1_NZCP046478.1_2670	GCF_016802645.1_NZCP046478.1	cas2_I_II_III_IV_V_VI_6	14900784	GCF_016802645.1_NZCP046478.1_CAS_Class2-Type-II_32796	2729993.0	2730334.0	Cas	CAS_Class2-Type-II
GCF_016802645.1	GCF_016802645.1_NZCP046478.1_2671	GCF_016802645.1_NZCP046478.1	cas1_I_II_III_IV_V_VI_5	14900785	GCF_016802645.1_NZCP046478.1_CAS_Class2-Type-II_32796	2730331.0	2731197.0	Cas	CAS_Class2-Type-II
GCF_016802645.1	GCF_016802645.1_NZCP046478.1_2672	GCF_016802645.1_NZCP046478.1	cas9_II-A_II-B_II-C_3	14900786	GCF_016802645.1_NZCP046478.1_CAS_Class2-Type-II_32796	2731198.0	2735202.0	Cas	CAS_Class2-Type-II
GCF_016803475.1	GCF_016803475.1_NZCP059075.1_1125	GCF_016803475.1_NZCP059075.1	KwaB	14902184	GCF_016803475.1_NZCP059075.1_Kiwa_32802	1332196.0	1333038.0	Kiwa	Kiwa
GCF_016803475.1	GCF_016803475.1_NZCP059075.1_1126	GCF_016803475.1_NZCP059075.1	KwaA	14902185	GCF_016803475.1_NZCP059075.1_Kiwa_32802	1333045.0	1333617.0	Kiwa	Kiwa
GCF_016803475.1	GCF_016803475.1_NZCP059075.1_1127	GCF_016803475.1_NZCP059075.1	Type_IIG	14902186	GCF_016803475.1_NZCP059075.1_RM_Type_IIG_32812	1333630.0	1338525.0	RM	RM_Type_IIG
GCF_016803475.1	GCF_016803475.1_NZCP059075.1_1131	GCF_016803475.1_NZCP059075.1	Type_II_MTases	14902190	GCF_016803475.1_NZCP059075.1_RM_Type_II_32804	1343150.0	1344394.0	RM	RM_Type_II
GCF_016803475.1	GCF_016803475.1_NZCP059075.1_1132	GCF_016803475.1_NZCP059075.1	Type_II_REases	14902191	GCF_016803475.1_NZCP059075.1_RM_Type_II_32804	1344370.0	1345134.0	RM	RM_Type_II
GCF_016803475.1	GCF_016803475.1_NZCP059075.1_1576	GCF_016803475.1_NZCP059075.1	cas2_I_II_III_IV_V_VI_6	14902635	GCF_016803475.1_NZCP059075.1_CAS_Class2-Type-II_32801	1817235.0	1817582.0	Cas	CAS_Class2-Type-II
GCF_016803475.1	GCF_016803475.1_NZCP059075.1_1577	GCF_016803475.1_NZCP059075.1	cas1_I_II_III_IV_V_VI_5	14902636	GCF_016803475.1_NZCP059075.1_CAS_Class2-Type-II_32801	1817575.0	1818471.0	Cas	CAS_Class2-Type-II
GCF_016803475.1	GCF_016803475.1_NZCP059075.1_1578	GCF_016803475.1_NZCP059075.1	cas9_II-A_II-B_II-C_1	14902637	GCF_016803475.1_NZCP059075.1_CAS_Class2-Type-II_32801	1818779.0	1822843.0	Cas	CAS_Class2-Type-II
GCF_016803475.1	GCF_016803475.1_NZCP059075.1_1671	GCF_016803475.1_NZCP059075.1	Type_II_MTases	14902730	GCF_016803475.1_NZCP059075.1_RM_Type_II_32805	1932020.0	1933600.0	RM	RM_Type_II
GCF_016803475.1	GCF_016803475.1_NZCP059075.1_1672	GCF_016803475.1_NZCP059075.1	Type_II_REases	14902731	GCF_016803475.1_NZCP059075.1_RM_Type_II_32805	1933602.0	1934699.0	RM	RM_Type_II
GCF_016803475.1	GCF_016803475.1_NZCP059075.1_2022	GCF_016803475.1_NZCP059075.1	Type_III_MTases	14903081	GCF_016803475.1_NZCP059075.1_RM_Type_III_32813	2327950.0	2328783.0	RM	RM_Type_III
GCF_016803475.1	GCF_016803475.1_NZCP059075.1_2023	GCF_016803475.1_NZCP059075.1	Abi_2	14903082	GCF_016803475.1_NZCP059075.1_Abi2_32800	2330024.0	2330920.0	Abi2	Abi2
GCF_016803475.1	GCF_016803475.1_NZCP059075.1_2024	GCF_016803475.1_NZCP059075.1	Type_III_REases	14903083	GCF_016803475.1_NZCP059075.1_RM_Type_III_32813	2330933.0	2334061.0	RM	RM_Type_III
GCF_016803475.1	GCF_016803475.1_NZCP059075.1_2086	GCF_016803475.1_NZCP059075.1	Type_II_MTases	14903145	GCF_016803475.1_NZCP059075.1_RM_Type_II_32806	2408604.0	2409974.0	RM	RM_Type_II
GCF_016803475.1	GCF_016803475.1_NZCP059075.1_2087	GCF_016803475.1_NZCP059075.1	Type_II_REases	14903146	GCF_016803475.1_NZCP059075.1_RM_Type_II_32806	2409935.0	2410621.0	RM	RM_Type_II
GCF_016803475.1	GCF_016803475.1_NZCP059075.1_2687	GCF_016803475.1_NZCP059075.1	Type_II_REases	14903746	GCF_016803475.1_NZCP059075.1_RM_Type_II_32807	3052025.0	3053134.0	RM	RM_Type_II
GCF_016803475.1	GCF_016803475.1_NZCP059075.1_2688	GCF_016803475.1_NZCP059075.1	Type_II_MTases	14903747	GCF_016803475.1_NZCP059075.1_RM_Type_II_32807	3053121.0	3054230.0	RM	RM_Type_II
GCF_016803475.1	GCF_016803475.1_NZCP059075.1_270	GCF_016803475.1_NZCP059075.1	Type_IIG	14901329	GCF_016803475.1_NZCP059075.1_RM_Type_IIG_32809	300764.0	303799.0	RM	RM_Type_IIG
GCF_016803475.1	GCF_016803475.1_NZCP059075.1_2783	GCF_016803475.1_NZCP059075.1	Type_II_REases	14903842	GCF_016803475.1_NZCP059075.1_RM_Type_II_32808	3175202.0	3176275.0	RM	RM_Type_II
GCF_016803475.1	GCF_016803475.1_NZCP059075.1_2784	GCF_016803475.1_NZCP059075.1	Type_II_MTases	14903843	GCF_016803475.1_NZCP059075.1_RM_Type_II_32808	3176259.0	3177536.0	RM	RM_Type_II
GCF_016803475.1	GCF_016803475.1_NZCP059075.1_311	GCF_016803475.1_NZCP059075.1	Abi_2	14901370	GCF_016803475.1_NZCP059075.1_Abi2_32799	341957.0	342853.0	Abi2	Abi2
GCF_016803475.1	GCF_016803475.1_NZCP059075.1_502	GCF_016803475.1_NZCP059075.1	Type_IIG	14901561	GCF_016803475.1_NZCP059075.1_RM_Type_IIG_32810	565976.0	569143.0	RM	RM_Type_IIG
GCF_016803475.1	GCF_016803475.1_NZCP059075.1_68	GCF_016803475.1_NZCP059075.1	Type_II_REases	14901127	GCF_016803475.1_NZCP059075.1_RM_Type_II_32803	74499.0	75770.0	RM	RM_Type_II
GCF_016803475.1	GCF_016803475.1_NZCP059075.1_71	GCF_016803475.1_NZCP059075.1	Type_II_REases	14901130	GCF_016803475.1_NZCP059075.1_RM_Type_II_32803	76480.0	77166.0	RM	RM_Type_II
GCF_016803475.1	GCF_016803475.1_NZCP059075.1_72	GCF_016803475.1_NZCP059075.1	Type_II_MTases	14901131	GCF_016803475.1_NZCP059075.1_RM_Type_II_32803	77154.0	78065.0	RM	RM_Type_II
GCF_016803475.1	GCF_016803475.1_NZCP059075.1_887	GCF_016803475.1_NZCP059075.1	Type_IIG	14901946	GCF_016803475.1_NZCP059075.1_RM_Type_IIG_32811	1049176.0	1051212.0	RM	RM_Type_IIG
GCF_016803835.1	GCF_016803835.1_NZCP069061.1_2500	GCF_016803835.1_NZCP069061.1	Type_I_MTases	14906365	GCF_016803835.1_NZCP069061.1_RM_Type_I_32815	2546414.0	2547844.0	RM	RM_Type_I
GCF_016803835.1	GCF_016803835.1_NZCP069061.1_2501	GCF_016803835.1_NZCP069061.1	Type_I_REases	14906366	GCF_016803835.1_NZCP069061.1_RM_Type_I_32815	2547957.0	2551163.0	RM	RM_Type_I
GCF_016803835.1	GCF_016803835.1_NZCP069061.1_790	GCF_016803835.1_NZCP069061.1	PD_DExK_I_II_III_IV_V_VI_5	14904655	GCF_016803835.1_NZCP069061.1_CAS_Class1-Type-III_32814	859286.0	860128.0	Cas	CAS_Class1-Type-III
GCF_016803835.1	GCF_016803835.1_NZCP069061.1_791	GCF_016803835.1_NZCP069061.1	cmr1gr7_III-B_1	14904656	GCF_016803835.1_NZCP069061.1_CAS_Class1-Type-III_32814	860144.0	861481.0	Cas	CAS_Class1-Type-III
GCF_016803835.1	GCF_016803835.1_NZCP069061.1_792	GCF_016803835.1_NZCP069061.1	cas10_III_6	14904657	GCF_016803835.1_NZCP069061.1_CAS_Class1-Type-III_32814	861451.0	863262.0	Cas	CAS_Class1-Type-III
GCF_016803835.1	GCF_016803835.1_NZCP069061.1_793	GCF_016803835.1_NZCP069061.1	cmr3gr5_III-B_III-C_8	14904658	GCF_016803835.1_NZCP069061.1_CAS_Class1-Type-III_32814	863255.0	864487.0	Cas	CAS_Class1-Type-III
GCF_016803835.1	GCF_016803835.1_NZCP069061.1_794	GCF_016803835.1_NZCP069061.1	cmr4gr7_III-B_III-C_1	14904659	GCF_016803835.1_NZCP069061.1_CAS_Class1-Type-III_32814	864480.0	865370.0	Cas	CAS_Class1-Type-III
GCF_016803835.1	GCF_016803835.1_NZCP069061.1_795	GCF_016803835.1_NZCP069061.1	cmr5gr11_III-B_8	14904660	GCF_016803835.1_NZCP069061.1_CAS_Class1-Type-III_32814	865367.0	865735.0	Cas	CAS_Class1-Type-III
GCF_016803835.1	GCF_016803835.1_NZCP069061.1_796	GCF_016803835.1_NZCP069061.1	cmr6gr7_III-B_3	14904661	GCF_016803835.1_NZCP069061.1_CAS_Class1-Type-III_32814	865663.0	866511.0	Cas	CAS_Class1-Type-III
GCF_016803855.1	GCF_016803855.1_NZCP048010.1_1019	GCF_016803855.1_NZCP048010.1	cas3_I_5	18821258	GCF_016803855.1_NZCP048010.1_CAS_Class1-Type-I_27162	1077025.0	1078788.0	Cas	CAS_Class1-Type-I
GCF_016803855.1	GCF_016803855.1_NZCP048010.1_1020	GCF_016803855.1_NZCP048010.1	cas7_I-E_2	18821259	GCF_016803855.1_NZCP048010.1_CAS_Class1-Type-I_27162	1078787.0	1079671.0	Cas	CAS_Class1-Type-I
GCF_016803855.1	GCF_016803855.1_NZCP048010.1_1021	GCF_016803855.1_NZCP048010.1	cas5_I-E_3	18821260	GCF_016803855.1_NZCP048010.1_CAS_Class1-Type-I_27162	1079682.0	1080428.0	Cas	CAS_Class1-Type-I
GCF_016803855.1	GCF_016803855.1_NZCP048010.1_1022	GCF_016803855.1_NZCP048010.1	cas6e_I_II_III_IV_V_VI_1	18821261	GCF_016803855.1_NZCP048010.1_CAS_Class1-Type-I_27162	1080410.0	1081060.0	Cas	CAS_Class1-Type-I
GCF_016803855.1	GCF_016803855.1_NZCP048010.1_1023	GCF_016803855.1_NZCP048010.1	cas1_I-E_1	18821262	GCF_016803855.1_NZCP048010.1_CAS_Class1-Type-I_27162	1081057.0	1081980.0	Cas	CAS_Class1-Type-I
GCF_016803855.1	GCF_016803855.1_NZCP048010.1_1024	GCF_016803855.1_NZCP048010.1	cas2_I-E_2	18821263	GCF_016803855.1_NZCP048010.1_CAS_Class1-Type-I_27162	1081977.0	1082270.0	Cas	CAS_Class1-Type-I
GCF_016803855.1	GCF_016803855.1_NZCP048010.1_1124	GCF_016803855.1_NZCP048010.1	Type_I_REases	18821363	GCF_016803855.1_NZCP048010.1_RM_Type_I_27163	1180993.0	1184232.0	RM	RM_Type_I
GCF_016803855.1	GCF_016803855.1_NZCP048010.1_1126	GCF_016803855.1_NZCP048010.1	Type_I_MTases	18821365	GCF_016803855.1_NZCP048010.1_RM_Type_I_27163	1185481.0	1187028.0	RM	RM_Type_I
GCF_016803855.1	GCF_016803855.1_NZCP048010.1_2540	GCF_016803855.1_NZCP048010.1	Type_IV_REases	18822779	GCF_016803855.1_NZCP048010.1_RM_Type_IV_27165	2708016.0	2709137.0	RM	RM_Type_IV
GCF_016803855.1	GCF_016803855.1_NZCP048010.1_2541	GCF_016803855.1_NZCP048010.1	Type_IV_REases	18822780	GCF_016803855.1_NZCP048010.1_RM_Type_IV_27165	2709134.0	2711089.0	RM	RM_Type_IV
GCF_016803855.1	GCF_016803855.1_NZCP048010.1_2675	GCF_016803855.1_NZCP048010.1	Type_I_MTases	18822914	GCF_016803855.1_NZCP048010.1_RM_Type_I_27164	2834079.0	2836517.0	RM	RM_Type_I
GCF_016803855.1	GCF_016803855.1_NZCP048010.1_2679	GCF_016803855.1_NZCP048010.1	Type_I_REases	18822918	GCF_016803855.1_NZCP048010.1_RM_Type_I_27164	2839624.0	2842719.0	RM	RM_Type_I
GCF_016803855.1	GCF_016803855.1_NZCP048010.1_2907	GCF_016803855.1_NZCP048010.1	ATPase	18823146	GCF_016803855.1_NZCP048010.1_Rst_ATPase_27166	3101356.0	3103200.0	Rst_ATPase	Rst_ATPase
GCF_016803855.1	GCF_016803855.1_NZCP048011.1_4510	GCF_016803855.1_NZCP048011.1	Cyclase_II	18824749	GCF_016803855.1_NZCP048011.1_CBASS_I_27167	65397.0	66392.0	CBASS	CBASS_I
GCF_016803855.1	GCF_016803855.1_NZCP048011.1_4511	GCF_016803855.1_NZCP048011.1	Effector_4TM_S_4TM	18824750	GCF_016803855.1_NZCP048011.1_CBASS_I_27167	66396.0	67328.0	CBASS	CBASS_I
GCF_016803855.1	GCF_016803855.1_NZCP048012.1_4559	GCF_016803855.1_NZCP048012.1	Type_II_MTases	18824798	GCF_016803855.1_NZCP048012.1_RM_Type_II_27169	37467.0	38870.0	RM	RM_Type_II
GCF_016803855.1	GCF_016803855.1_NZCP048012.1_4560	GCF_016803855.1_NZCP048012.1	Type_II_REases	18824799	GCF_016803855.1_NZCP048012.1_RM_Type_II_27169	38904.0	40118.0	RM	RM_Type_II
GCF_016803855.1	GCF_016803855.1_NZCP048012.1_4587	GCF_016803855.1_NZCP048012.1	PplA	18824826	GCF_016803855.1_NZCP048012.1_Gao_Ppl_27168	59619.0	62294.0	Gao_Ppl	Gao_Ppl
GCF_016803875.1	GCF_016803875.1_NZCP045712.1_1881	GCF_016803875.1_NZCP045712.1	Type_II_REases	8858484	GCF_016803875.1_NZCP045712.1_RM_Type_II_27171	1964863.0	1965735.0	RM	RM_Type_II
GCF_016803875.1	GCF_016803875.1_NZCP045712.1_1882	GCF_016803875.1_NZCP045712.1	Type_IV_REases	8858485	GCF_016803875.1_NZCP045712.1_RM_Type_IV_27172	1965905.0	1967980.0	RM	RM_Type_IV
GCF_016803875.1	GCF_016803875.1_NZCP045712.1_1883	GCF_016803875.1_NZCP045712.1	Type_IV_REases	8858486	GCF_016803875.1_NZCP045712.1_RM_Type_IV_27172	1967973.0	1969316.0	RM	RM_Type_IV
GCF_016803875.1	GCF_016803875.1_NZCP045712.1_1885	GCF_016803875.1_NZCP045712.1	Type_II_MTases	8858488	GCF_016803875.1_NZCP045712.1_RM_Type_II_27171	1969750.0	1971897.0	RM	RM_Type_II
GCF_016803875.1	GCF_016803875.1_NZCP045712.1_3461	GCF_016803875.1_NZCP045712.1	JetA_I	8860064	GCF_016803875.1_NZCP045712.1_Wadjet_I_27174	3667505.0	3669001.0	Wadjet	Wadjet_I
GCF_016803875.1	GCF_016803875.1_NZCP045712.1_3462	GCF_016803875.1_NZCP045712.1	JetB_I	8860065	GCF_016803875.1_NZCP045712.1_Wadjet_I_27174	3669007.0	3669756.0	Wadjet	Wadjet_I
GCF_016803875.1	GCF_016803875.1_NZCP045712.1_3463	GCF_016803875.1_NZCP045712.1	JetC_I	8860066	GCF_016803875.1_NZCP045712.1_Wadjet_I_27174	3669753.0	3673040.0	Wadjet	Wadjet_I
GCF_016803875.1	GCF_016803875.1_NZCP045712.1_3464	GCF_016803875.1_NZCP045712.1	JetD_I	8860067	GCF_016803875.1_NZCP045712.1_Wadjet_I_27174	3673042.0	3674190.0	Wadjet	Wadjet_I
GCF_016803875.1	GCF_016803875.1_NZCP045712.1_3712	GCF_016803875.1_NZCP045712.1	cas3_I_5	8860315	GCF_016803875.1_NZCP045712.1_CAS_Class1-Type-I_27170	3935314.0	3938013.0	Cas	CAS_Class1-Type-I
GCF_016803875.1	GCF_016803875.1_NZCP045712.1_3713	GCF_016803875.1_NZCP045712.1	cas8e_I-E_1	8860316	GCF_016803875.1_NZCP045712.1_CAS_Class1-Type-I_27170	3938111.0	3939673.0	Cas	CAS_Class1-Type-I
GCF_016803875.1	GCF_016803875.1_NZCP045712.1_3714	GCF_016803875.1_NZCP045712.1	cse2gr11_I-E_1	8860317	GCF_016803875.1_NZCP045712.1_CAS_Class1-Type-I_27170	3939670.0	3940206.0	Cas	CAS_Class1-Type-I
GCF_016803875.1	GCF_016803875.1_NZCP045712.1_3715	GCF_016803875.1_NZCP045712.1	cas7_I-E_2	8860318	GCF_016803875.1_NZCP045712.1_CAS_Class1-Type-I_27170	3940218.0	3941273.0	Cas	CAS_Class1-Type-I
GCF_016803875.1	GCF_016803875.1_NZCP045712.1_3716	GCF_016803875.1_NZCP045712.1	cas5_I-E_3	8860319	GCF_016803875.1_NZCP045712.1_CAS_Class1-Type-I_27170	3941284.0	3942030.0	Cas	CAS_Class1-Type-I
GCF_016803875.1	GCF_016803875.1_NZCP045712.1_3717	GCF_016803875.1_NZCP045712.1	cas6e_I_II_III_IV_V_VI_1	8860320	GCF_016803875.1_NZCP045712.1_CAS_Class1-Type-I_27170	3942012.0	3942662.0	Cas	CAS_Class1-Type-I
GCF_016803875.1	GCF_016803875.1_NZCP045712.1_3718	GCF_016803875.1_NZCP045712.1	cas1_I-E_1	8860321	GCF_016803875.1_NZCP045712.1_CAS_Class1-Type-I_27170	3942659.0	3943579.0	Cas	CAS_Class1-Type-I
GCF_016803875.1	GCF_016803875.1_NZCP045712.1_3719	GCF_016803875.1_NZCP045712.1	cas2_I-E_2	8860322	GCF_016803875.1_NZCP045712.1_CAS_Class1-Type-I_27170	3943579.0	3943872.0	Cas	CAS_Class1-Type-I
GCF_016803875.1	GCF_016803875.1_NZCP045712.1_907	GCF_016803875.1_NZCP045712.1	RT_1_C1	8857510	GCF_016803875.1_NZCP045712.1_Retron_I_C_27173	906137.0	907897.0	Retron	Retron_I_C
GCF_016803915.1	GCF_016803915.1_NZCP046539.1_2733	GCF_016803915.1_NZCP046539.1	Type_IV_REases	8864684	GCF_016803915.1_NZCP046539.1_RM_Type_IV_30831	2807634.0	2808944.0	RM	RM_Type_IV
GCF_016803915.1	GCF_016803915.1_NZCP046539.1_2734	GCF_016803915.1_NZCP046539.1	Type_IV_REases	8864685	GCF_016803915.1_NZCP046539.1_RM_Type_IV_30831	2808941.0	2810995.0	RM	RM_Type_IV
GCF_016803915.1	GCF_016803915.1_NZCP046539.1_4505	GCF_016803915.1_NZCP046539.1	cas3_I_5	8866456	GCF_016803915.1_NZCP046539.1_CAS_Class1-Type-I_30830	4723105.0	4725804.0	Cas	CAS_Class1-Type-I
GCF_016803915.1	GCF_016803915.1_NZCP046539.1_4506	GCF_016803915.1_NZCP046539.1	cas8e_I-E_1	8866457	GCF_016803915.1_NZCP046539.1_CAS_Class1-Type-I_30830	4725902.0	4727464.0	Cas	CAS_Class1-Type-I
GCF_016803915.1	GCF_016803915.1_NZCP046539.1_4507	GCF_016803915.1_NZCP046539.1	cse2gr11_I-E_2	8866458	GCF_016803915.1_NZCP046539.1_CAS_Class1-Type-I_30830	4727461.0	4728000.0	Cas	CAS_Class1-Type-I
GCF_016803915.1	GCF_016803915.1_NZCP046539.1_4508	GCF_016803915.1_NZCP046539.1	cas7_I-E_2	8866459	GCF_016803915.1_NZCP046539.1_CAS_Class1-Type-I_30830	4728012.0	4729067.0	Cas	CAS_Class1-Type-I
GCF_016803915.1	GCF_016803915.1_NZCP046539.1_4509	GCF_016803915.1_NZCP046539.1	cas5_I-E_3	8866460	GCF_016803915.1_NZCP046539.1_CAS_Class1-Type-I_30830	4729078.0	4729824.0	Cas	CAS_Class1-Type-I
GCF_016803915.1	GCF_016803915.1_NZCP046539.1_4510	GCF_016803915.1_NZCP046539.1	cas6e_I_II_III_IV_V_VI_1	8866461	GCF_016803915.1_NZCP046539.1_CAS_Class1-Type-I_30830	4729806.0	4730456.0	Cas	CAS_Class1-Type-I
GCF_016803915.1	GCF_016803915.1_NZCP046539.1_4511	GCF_016803915.1_NZCP046539.1	cas1_I-E_1	8866462	GCF_016803915.1_NZCP046539.1_CAS_Class1-Type-I_30830	4730453.0	4731373.0	Cas	CAS_Class1-Type-I
GCF_016803915.1	GCF_016803915.1_NZCP046539.1_4512	GCF_016803915.1_NZCP046539.1	cas2_I-E_2	8866463	GCF_016803915.1_NZCP046539.1_CAS_Class1-Type-I_30830	4731373.0	4731666.0	Cas	CAS_Class1-Type-I
GCF_016803935.1	GCF_016803935.1_NZCP047600.1_3445	GCF_016803935.1_NZCP047600.1	Type_I_MTases	18828382	GCF_016803935.1_NZCP047600.1_RM_Type_I_30833	3674090.0	3675697.0	RM	RM_Type_I
GCF_016803935.1	GCF_016803935.1_NZCP047600.1_3447	GCF_016803935.1_NZCP047600.1	Type_I_REases	18828384	GCF_016803935.1_NZCP047600.1_RM_Type_I_30833	3676907.0	3679822.0	RM	RM_Type_I
GCF_016803935.1	GCF_016803935.1_NZCP047600.1_3478	GCF_016803935.1_NZCP047600.1	Type_II_MTases	18828415	GCF_016803935.1_NZCP047600.1_RM_Type_II_30834	3708868.0	3711015.0	RM	RM_Type_II
GCF_016803935.1	GCF_016803935.1_NZCP047600.1_3480	GCF_016803935.1_NZCP047600.1	Type_IV_REases	18828417	GCF_016803935.1_NZCP047600.1_RM_Type_IV_30835	3711449.0	3712792.0	RM	RM_Type_IV
GCF_016803935.1	GCF_016803935.1_NZCP047600.1_3481	GCF_016803935.1_NZCP047600.1	Type_IV_REases	18828418	GCF_016803935.1_NZCP047600.1_RM_Type_IV_30835	3712785.0	3714860.0	RM	RM_Type_IV
GCF_016803935.1	GCF_016803935.1_NZCP047600.1_3482	GCF_016803935.1_NZCP047600.1	Type_II_REases	18828419	GCF_016803935.1_NZCP047600.1_RM_Type_II_30834	3715030.0	3715902.0	RM	RM_Type_II
GCF_016803935.1	GCF_016803935.1_NZCP047600.1_463	GCF_016803935.1_NZCP047600.1	IetA	18825400	GCF_016803935.1_NZCP047600.1_Gao_Iet_30832	460457.0	461611.0	Gao_Iet	Gao_Iet
GCF_016803935.1	GCF_016803935.1_NZCP047600.1_464	GCF_016803935.1_NZCP047600.1	IetS	18825401	GCF_016803935.1_NZCP047600.1_Gao_Iet_30832	461586.0	463850.0	Gao_Iet	Gao_Iet
GCF_016803985.1	GCF_016803985.1_NZCP049945.1_5013	GCF_016803985.1_NZCP049945.1	cas3HD_I_1	25187791	GCF_016803985.1_NZCP049945.1_CAS_Class1-Type-I_20836	5776002.0	5778737.0	Cas	CAS_Class1-Type-I
GCF_016803985.1	GCF_016803985.1_NZCP049945.1_5014	GCF_016803985.1_NZCP049945.1	cas8e_I-E_2	25187792	GCF_016803985.1_NZCP049945.1_CAS_Class1-Type-I_20836	5778802.0	5780412.0	Cas	CAS_Class1-Type-I
GCF_016803985.1	GCF_016803985.1_NZCP049945.1_5015	GCF_016803985.1_NZCP049945.1	cse2gr11_I-E_2	25187793	GCF_016803985.1_NZCP049945.1_CAS_Class1-Type-I_20836	5780441.0	5781121.0	Cas	CAS_Class1-Type-I
GCF_016803985.1	GCF_016803985.1_NZCP049945.1_5016	GCF_016803985.1_NZCP049945.1	cas7_I-E_16	25187794	GCF_016803985.1_NZCP049945.1_CAS_Class1-Type-I_20836	5781147.0	5782322.0	Cas	CAS_Class1-Type-I
GCF_016803985.1	GCF_016803985.1_NZCP049945.1_5017	GCF_016803985.1_NZCP049945.1	cas5_I-E_13	25187795	GCF_016803985.1_NZCP049945.1_CAS_Class1-Type-I_20836	5782319.0	5783143.0	Cas	CAS_Class1-Type-I
GCF_016803985.1	GCF_016803985.1_NZCP049945.1_5018	GCF_016803985.1_NZCP049945.1	cas6e_I_II_III_IV_V_VI_2	25187796	GCF_016803985.1_NZCP049945.1_CAS_Class1-Type-I_20836	5783140.0	5783805.0	Cas	CAS_Class1-Type-I
GCF_016804005.1	GCF_016804005.1_NZCP051486.1_1513	GCF_016804005.1_NZCP051486.1	Type_I_MTases	13686595	GCF_016804005.1_NZCP051486.1_RM_Type_I_20837	1733614.0	1735140.0	RM	RM_Type_I
GCF_016804005.1	GCF_016804005.1_NZCP051486.1_1515	GCF_016804005.1_NZCP051486.1	Type_I_REases	13686597	GCF_016804005.1_NZCP051486.1_RM_Type_I_20837	1736441.0	1740079.0	RM	RM_Type_I
GCF_016804005.1	GCF_016804005.1_NZCP051486.1_2092	GCF_016804005.1_NZCP051486.1	Type_IIG	13687174	GCF_016804005.1_NZCP051486.1_RM_Type_IIG_20839	2455751.0	2461009.0	RM	RM_Type_IIG
GCF_016804005.1	GCF_016804005.1_NZCP051486.1_2651	GCF_016804005.1_NZCP051486.1	Type_I_REases	13687733	GCF_016804005.1_NZCP051486.1_RM_Type_I_20838	3142480.0	3145659.0	RM	RM_Type_I
GCF_016804005.1	GCF_016804005.1_NZCP051486.1_2653	GCF_016804005.1_NZCP051486.1	Type_I_MTases	13687735	GCF_016804005.1_NZCP051486.1_RM_Type_I_20838	3146981.0	3149098.0	RM	RM_Type_I
GCF_016804005.1	GCF_016804005.1_NZCP051486.1_4584	GCF_016804005.1_NZCP051486.1	PtuB	13689666	GCF_016804005.1_NZCP051486.1_Septu_20840	5651842.0	5652594.0	Septu	Septu
GCF_016804005.1	GCF_016804005.1_NZCP051486.1_4585	GCF_016804005.1_NZCP051486.1	PtuA	13689667	GCF_016804005.1_NZCP051486.1_Septu_20840	5652591.0	5654012.0	Septu	Septu
GCF_016804025.1	GCF_016804025.1_NZCP053016.1_1216	GCF_016804025.1_NZCP053016.1	Hp3	8868357	GCF_016804025.1_NZCP053016.1_Rst_3HP_22501	1233143.0	1233826.0	Rst_3HP	Rst_3HP
GCF_016804025.1	GCF_016804025.1_NZCP053016.1_1217	GCF_016804025.1_NZCP053016.1	Hp2	8868358	GCF_016804025.1_NZCP053016.1_Rst_3HP_22501	1233813.0	1234892.0	Rst_3HP	Rst_3HP
GCF_016804025.1	GCF_016804025.1_NZCP053016.1_1218	GCF_016804025.1_NZCP053016.1	Hp1	8868359	GCF_016804025.1_NZCP053016.1_Rst_3HP_22501	1234892.0	1235893.0	Rst_3HP	Rst_3HP
GCF_016804025.1	GCF_016804025.1_NZCP053016.1_1805	GCF_016804025.1_NZCP053016.1	RT_Tot	8868946	GCF_016804025.1_NZCP053016.1_Retron_I_22500	1868105.0	1869205.0	Retron	Retron_I
GCF_016804025.1	GCF_016804025.1_NZCP053016.1_1806	GCF_016804025.1_NZCP053016.1	ATPase_TOPRIM_COG3593	8868947	GCF_016804025.1_NZCP053016.1_Retron_I_22500	1869320.0	1871566.0	Retron	Retron_I
GCF_016804025.1	GCF_016804025.1_NZCP053016.1_4768	GCF_016804025.1_NZCP053016.1	AbiEii	8871909	GCF_016804025.1_NZCP053016.1_AbiEii_22499	4943824.0	4944741.0	AbiEii	AbiEii
GCF_016804025.1	GCF_016804025.1_NZCP053016.1_4769	GCF_016804025.1_NZCP053016.1	AbiEi_3	8871910	GCF_016804025.1_NZCP053016.1_AbiEii_22499	4944747.0	4945505.0	AbiEii	AbiEii
GCF_016804025.1	GCF_016804025.1_NZCP053018.1_5338	GCF_016804025.1_NZCP053018.1	Phospholipase	8872479	GCF_016804025.1_NZCP053018.1_CBASS_II_27176	2761.0	3858.0	CBASS	CBASS_II
GCF_016804025.1	GCF_016804025.1_NZCP053018.1_5339	GCF_016804025.1_NZCP053018.1	Cyclase_II	8872480	GCF_016804025.1_NZCP053018.1_CBASS_II_27176	3845.0	4909.0	CBASS	CBASS_II
GCF_016804025.1	GCF_016804025.1_NZCP053018.1_5340	GCF_016804025.1_NZCP053018.1	AG_E1_ThiF	8872481	GCF_016804025.1_NZCP053018.1_CBASS_II_27176	4906.0	6675.0	CBASS	CBASS_II
GCF_016804025.1	GCF_016804025.1_NZCP053018.1_5341	GCF_016804025.1_NZCP053018.1	Jab	8872482	GCF_016804025.1_NZCP053018.1_CBASS_II_27176	6650.0	7111.0	CBASS	CBASS_II
GCF_016804025.1	GCF_016804025.1_NZCP053018.1_5343	GCF_016804025.1_NZCP053018.1	NACHT	8872484	GCF_016804025.1_NZCP053018.1_Rst_NACHT_27177	8030.0	9859.0	Rst_NACHT	Rst_NACHT
GCF_016804045.1	GCF_016804045.1_NZCP054137.1_1780	GCF_016804045.1_NZCP054137.1	Helicase	7587297	GCF_016804045.1_NZCP054137.1_Rst_HelicaseDUF2290_32818	1886100.0	1888199.0	Rst_HelicaseDUF2290	Rst_HelicaseDUF2290
GCF_016804045.1	GCF_016804045.1_NZCP054137.1_1781	GCF_016804045.1_NZCP054137.1	DUF2290	7587298	GCF_016804045.1_NZCP054137.1_Rst_HelicaseDUF2290_32818	1888192.0	1888884.0	Rst_HelicaseDUF2290	Rst_HelicaseDUF2290
GCF_016804045.1	GCF_016804045.1_NZCP054137.1_2854	GCF_016804045.1_NZCP054137.1	Abi_2	7588371	GCF_016804045.1_NZCP054137.1_Abi2_32816	2995262.0	2996206.0	Abi2	Abi2
GCF_016804045.1	GCF_016804045.1_NZCP054137.1_817	GCF_016804045.1_NZCP054137.1	brxA_DUF1819	7586334	GCF_016804045.1_NZCP054137.1_BREX_32817	883685.0	884296.0	BREX	BREX
GCF_016804045.1	GCF_016804045.1_NZCP054137.1_818	GCF_016804045.1_NZCP054137.1	brxB_DUF1788	7586335	GCF_016804045.1_NZCP054137.1_BREX_32817	884313.0	884888.0	BREX	BREX
GCF_016804045.1	GCF_016804045.1_NZCP054137.1_819	GCF_016804045.1_NZCP054137.1	brxC	7586336	GCF_016804045.1_NZCP054137.1_BREX_32817	884929.0	888609.0	BREX	BREX
GCF_016804045.1	GCF_016804045.1_NZCP054137.1_820	GCF_016804045.1_NZCP054137.1	pglX1	7586337	GCF_016804045.1_NZCP054137.1_BREX_32817	888656.0	892168.0	BREX	BREX
GCF_016804045.1	GCF_016804045.1_NZCP054137.1_822	GCF_016804045.1_NZCP054137.1	pglZA	7586339	GCF_016804045.1_NZCP054137.1_BREX_32817	894108.0	896732.0	BREX	BREX
GCF_016804045.1	GCF_016804045.1_NZCP054137.1_823	GCF_016804045.1_NZCP054137.1	brxL	7586340	GCF_016804045.1_NZCP054137.1_BREX_32817	896762.0	898801.0	BREX	BREX
GCF_016804045.1	GCF_016804045.1_NZCP054138.1_3920	GCF_016804045.1_NZCP054138.1	Cyclase_II	7589437	GCF_016804045.1_NZCP054138.1_CBASS_II_41648	158414.0	159427.0	CBASS	CBASS_II
GCF_016804045.1	GCF_016804045.1_NZCP054138.1_3921	GCF_016804045.1_NZCP054138.1	AG_E1_ThiF	7589438	GCF_016804045.1_NZCP054138.1_CBASS_II_41648	159437.0	161095.0	CBASS	CBASS_II
GCF_016804045.1	GCF_016804045.1_NZCP054138.1_3922	GCF_016804045.1_NZCP054138.1	Jab	7589439	GCF_016804045.1_NZCP054138.1_CBASS_II_41648	161080.0	161580.0	CBASS	CBASS_II
GCF_016804045.1	GCF_016804045.1_NZCP054138.1_3923	GCF_016804045.1_NZCP054138.1	Sensing_SAVED	7589440	GCF_016804045.1_NZCP054138.1_CBASS_II_41648	161583.0	163208.0	CBASS	CBASS_II
GCF_016804125.1	GCF_016804125.1_NZCP059391.1_1720	GCF_016804125.1_NZCP059391.1	HamA_1	8874456	GCF_016804125.1_NZCP059391.1_Hachiman_22503	1816866.0	1817645.0	Hachiman	Hachiman
GCF_016804125.1	GCF_016804125.1_NZCP059391.1_1721	GCF_016804125.1_NZCP059391.1	HamB	8874457	GCF_016804125.1_NZCP059391.1_Hachiman_22503	1817629.0	1821153.0	Hachiman	Hachiman
GCF_016804125.1	GCF_016804125.1_NZCP059391.1_4336	GCF_016804125.1_NZCP059391.1	Type_IV_REases	8877072	GCF_016804125.1_NZCP059391.1_RM_Type_IV_22504	4617172.0	4619247.0	RM	RM_Type_IV
GCF_016804125.1	GCF_016804125.1_NZCP059391.1_4337	GCF_016804125.1_NZCP059391.1	Type_IV_REases	8877073	GCF_016804125.1_NZCP059391.1_RM_Type_IV_22504	4619240.0	4620601.0	RM	RM_Type_IV
GCF_016804125.1	GCF_016804125.1_NZCP059391.1_977	GCF_016804125.1_NZCP059391.1	cas3_I_5	8873713	GCF_016804125.1_NZCP059391.1_CAS_Class1-Type-I_22502	1018468.0	1021131.0	Cas	CAS_Class1-Type-I
GCF_016804125.1	GCF_016804125.1_NZCP059391.1_978	GCF_016804125.1_NZCP059391.1	cas8e_I-E_1	8873714	GCF_016804125.1_NZCP059391.1_CAS_Class1-Type-I_22502	1021143.0	1022699.0	Cas	CAS_Class1-Type-I
GCF_016804125.1	GCF_016804125.1_NZCP059391.1_979	GCF_016804125.1_NZCP059391.1	cse2gr11_I-E_2	8873715	GCF_016804125.1_NZCP059391.1_CAS_Class1-Type-I_22502	1022696.0	1023238.0	Cas	CAS_Class1-Type-I
GCF_016804125.1	GCF_016804125.1_NZCP059391.1_980	GCF_016804125.1_NZCP059391.1	cas7_I-E_2	8873716	GCF_016804125.1_NZCP059391.1_CAS_Class1-Type-I_22502	1023257.0	1024312.0	Cas	CAS_Class1-Type-I
GCF_016804125.1	GCF_016804125.1_NZCP059391.1_981	GCF_016804125.1_NZCP059391.1	cas5_I-E_3	8873717	GCF_016804125.1_NZCP059391.1_CAS_Class1-Type-I_22502	1024323.0	1025069.0	Cas	CAS_Class1-Type-I
GCF_016804125.1	GCF_016804125.1_NZCP059391.1_982	GCF_016804125.1_NZCP059391.1	cas6e_I_II_III_IV_V_VI_1	8873718	GCF_016804125.1_NZCP059391.1_CAS_Class1-Type-I_22502	1025051.0	1025701.0	Cas	CAS_Class1-Type-I
GCF_016804125.1	GCF_016804125.1_NZCP059391.1_983	GCF_016804125.1_NZCP059391.1	cas1_I-E_1	8873719	GCF_016804125.1_NZCP059391.1_CAS_Class1-Type-I_22502	1025698.0	1026618.0	Cas	CAS_Class1-Type-I
GCF_016804125.1	GCF_016804125.1_NZCP059391.1_984	GCF_016804125.1_NZCP059391.1	cas2_I-E_2	8873720	GCF_016804125.1_NZCP059391.1_CAS_Class1-Type-I_22502	1026618.0	1026911.0	Cas	CAS_Class1-Type-I
GCF_016804265.1	GCF_016804265.1_NZCP043100.1_1263	GCF_016804265.1_NZCP043100.1	Type_IIG	18830822	GCF_016804265.1_NZCP043100.1_RM_Type_IIG_30837	1359954.0	1362735.0	RM	RM_Type_IIG
GCF_016804265.1	GCF_016804265.1_NZCP043100.1_305	GCF_016804265.1_NZCP043100.1	Type_II_REases	18829864	GCF_016804265.1_NZCP043100.1_RM_Type_II_30836	316330.0	317319.0	RM	RM_Type_II
GCF_016804265.1	GCF_016804265.1_NZCP043100.1_306	GCF_016804265.1_NZCP043100.1	Type_II_MTases	18829865	GCF_016804265.1_NZCP043100.1_RM_Type_II_30836	317332.0	319527.0	RM	RM_Type_II
GCF_016804285.1	GCF_016804285.1_NZCP043142.1_2154	GCF_016804285.1_NZCP043142.1	AbiEii	14909734	GCF_016804285.1_NZCP043142.1_AbiEii_32819	2250514.0	2251458.0	AbiEii	AbiEii
GCF_016804285.1	GCF_016804285.1_NZCP043142.1_2155	GCF_016804285.1_NZCP043142.1	AbiEi_3	14909735	GCF_016804285.1_NZCP043142.1_AbiEii_32819	2251442.0	2252263.0	AbiEii	AbiEii
GCF_016804325.1	GCF_016804325.1_NZCP043627.1_1199	GCF_016804325.1_NZCP043627.1	cas5_I-C_11	25189946	GCF_016804325.1_NZCP043627.1_CAS_Class1-Type-I_1790	1408292.0	1408966.0	Cas	CAS_Class1-Type-I
GCF_016804325.1	GCF_016804325.1_NZCP043627.1_1200	GCF_016804325.1_NZCP043627.1	cas8c_I-C_2	25189947	GCF_016804325.1_NZCP043627.1_CAS_Class1-Type-I_1790	1408963.0	1410138.0	Cas	CAS_Class1-Type-I
GCF_016804325.1	GCF_016804325.1_NZCP043627.1_1201	GCF_016804325.1_NZCP043627.1	cas8c_I-C_4	25189948	GCF_016804325.1_NZCP043627.1_CAS_Class1-Type-I_1790	1410169.0	1410789.0	Cas	CAS_Class1-Type-I
GCF_016804325.1	GCF_016804325.1_NZCP043627.1_1202	GCF_016804325.1_NZCP043627.1	cas7_I-C_7	25189949	GCF_016804325.1_NZCP043627.1_CAS_Class1-Type-I_1790	1410779.0	1411702.0	Cas	CAS_Class1-Type-I
GCF_016804325.1	GCF_016804325.1_NZCP043627.1_1204	GCF_016804325.1_NZCP043627.1	cas1_I_II_III_IV_V_VI_6	25189951	GCF_016804325.1_NZCP043627.1_CAS_Class1-Type-I_1790	1411890.0	1412723.0	Cas	CAS_Class1-Type-I
GCF_016804325.1	GCF_016804325.1_NZCP043627.1_1205	GCF_016804325.1_NZCP043627.1	cas2_I_II_III_IV_V_VI_3	25189952	GCF_016804325.1_NZCP043627.1_CAS_Class1-Type-I_1790	1412733.0	1413023.0	Cas	CAS_Class1-Type-I
GCF_016804325.1	GCF_016804325.1_NZCP043627.1_1206	GCF_016804325.1_NZCP043627.1	cas3_I_5	25189953	GCF_016804325.1_NZCP043627.1_CAS_Class1-Type-I_1790	1414267.0	1416540.0	Cas	CAS_Class1-Type-I
GCF_016804325.1	GCF_016804325.1_NZCP043627.1_5302	GCF_016804325.1_NZCP043627.1	HamB	25194049	GCF_016804325.1_NZCP043627.1_Hachiman_1792	5900308.0	5902917.0	Hachiman	Hachiman
GCF_016804325.1	GCF_016804325.1_NZCP043627.1_5303	GCF_016804325.1_NZCP043627.1	HamA_1	25194050	GCF_016804325.1_NZCP043627.1_Hachiman_1792	5902914.0	5903987.0	Hachiman	Hachiman
GCF_016804325.1	GCF_016804325.1_NZCP043627.1_5436	GCF_016804325.1_NZCP043627.1	Avs2A	25194183	GCF_016804325.1_NZCP043627.1_AVAST_II_1789	6043592.0	6047983.0	AVAST	AVAST_II
GCF_016804325.1	GCF_016804325.1_NZCP043627.1_5621	GCF_016804325.1_NZCP043627.1	Cyclase_SMODS	25194368	GCF_016804325.1_NZCP043627.1_CBASS_I_1791	6240169.0	6241476.0	CBASS	CBASS_I
GCF_016804325.1	GCF_016804325.1_NZCP043627.1_5622	GCF_016804325.1_NZCP043627.1	2TM_Gros	25194369	GCF_016804325.1_NZCP043627.1_CBASS_I_1791	6241478.0	6242050.0	CBASS	CBASS_I
GCF_016804345.1	GCF_016804345.1_NZCP044211.1_1964	GCF_016804345.1_NZCP044211.1	JetD_I	25197318	GCF_016804345.1_NZCP044211.1_Wadjet_I_2720	2117606.0	2118742.0	Wadjet	Wadjet_I
GCF_016804345.1	GCF_016804345.1_NZCP044211.1_1965	GCF_016804345.1_NZCP044211.1	JetC_I	25197319	GCF_016804345.1_NZCP044211.1_Wadjet_I_2720	2118739.0	2122038.0	Wadjet	Wadjet_I
GCF_016804345.1	GCF_016804345.1_NZCP044211.1_1966	GCF_016804345.1_NZCP044211.1	JetB_I	25197320	GCF_016804345.1_NZCP044211.1_Wadjet_I_2720	2122035.0	2122634.0	Wadjet	Wadjet_I
GCF_016804345.1	GCF_016804345.1_NZCP044211.1_1967	GCF_016804345.1_NZCP044211.1	JetA_I	25197321	GCF_016804345.1_NZCP044211.1_Wadjet_I_2720	2122631.0	2124142.0	Wadjet	Wadjet_I
GCF_016804345.1	GCF_016804345.1_NZCP044211.1_1976	GCF_016804345.1_NZCP044211.1	brxA_DUF1819	25197330	GCF_016804345.1_NZCP044211.1_BREX_2715	2132496.0	2133128.0	BREX	BREX
GCF_016804345.1	GCF_016804345.1_NZCP044211.1_1977	GCF_016804345.1_NZCP044211.1	brxB_DUF1788	25197331	GCF_016804345.1_NZCP044211.1_BREX_2715	2133125.0	2133748.0	BREX	BREX
GCF_016804345.1	GCF_016804345.1_NZCP044211.1_1978	GCF_016804345.1_NZCP044211.1	brxC	25197332	GCF_016804345.1_NZCP044211.1_BREX_2715	2133751.0	2137272.0	BREX	BREX
GCF_016804345.1	GCF_016804345.1_NZCP044211.1_1979	GCF_016804345.1_NZCP044211.1	pglX1	25197333	GCF_016804345.1_NZCP044211.1_BREX_2715	2137313.0	2140864.0	BREX	BREX
GCF_016804345.1	GCF_016804345.1_NZCP044211.1_1981	GCF_016804345.1_NZCP044211.1	pglZA	25197335	GCF_016804345.1_NZCP044211.1_BREX_2715	2141654.0	2144158.0	BREX	BREX
GCF_016804345.1	GCF_016804345.1_NZCP044211.1_1982	GCF_016804345.1_NZCP044211.1	brxL	25197336	GCF_016804345.1_NZCP044211.1_BREX_2715	2144158.0	2146302.0	BREX	BREX
GCF_016804345.1	GCF_016804345.1_NZCP044211.1_2590	GCF_016804345.1_NZCP044211.1	DruE_3	25197944	GCF_016804345.1_NZCP044211.1_Druantia_I_2717	2804376.0	2810825.0	Druantia	Druantia_I
GCF_016804345.1	GCF_016804345.1_NZCP044211.1_2595	GCF_016804345.1_NZCP044211.1	DruD	25197949	GCF_016804345.1_NZCP044211.1_Druantia_I_2717	2813440.0	2814534.0	Druantia	Druantia_I
GCF_016804345.1	GCF_016804345.1_NZCP044211.1_2597	GCF_016804345.1_NZCP044211.1	DruB	25197951	GCF_016804345.1_NZCP044211.1_Druantia_I_2717	2816663.0	2818207.0	Druantia	Druantia_I
GCF_016804345.1	GCF_016804345.1_NZCP044211.1_2598	GCF_016804345.1_NZCP044211.1	Type_IIG	25197952	GCF_016804345.1_NZCP044211.1_RM_Type_IIG_2719	2818263.0	2822849.0	RM	RM_Type_IIG
GCF_016804345.1	GCF_016804345.1_NZCP044211.1_2601	GCF_016804345.1_NZCP044211.1	DruE_1	25197955	GCF_016804345.1_NZCP044211.1_Druantia_I_2717	2830024.0	2834931.0	Druantia	Druantia_I
GCF_016804345.1	GCF_016804345.1_NZCP044211.1_2776	GCF_016804345.1_NZCP044211.1	pglW	25198130	GCF_016804345.1_NZCP044211.1_BREX_2716	3026051.0	3030280.0	BREX	BREX
GCF_016804345.1	GCF_016804345.1_NZCP044211.1_2777	GCF_016804345.1_NZCP044211.1	pglX2	25198131	GCF_016804345.1_NZCP044211.1_BREX_2716	3030280.0	3033873.0	BREX	BREX
GCF_016804345.1	GCF_016804345.1_NZCP044211.1_2781	GCF_016804345.1_NZCP044211.1	pglY	25198135	GCF_016804345.1_NZCP044211.1_BREX_2716	3038038.0	3041745.0	BREX	BREX
GCF_016804345.1	GCF_016804345.1_NZCP044211.1_2782	GCF_016804345.1_NZCP044211.1	pglZ2	25198136	GCF_016804345.1_NZCP044211.1_BREX_2716	3041742.0	3044399.0	BREX	BREX
GCF_016804345.1	GCF_016804345.1_NZCP044211.1_2783	GCF_016804345.1_NZCP044211.1	brxD	25198137	GCF_016804345.1_NZCP044211.1_BREX_2716	3044396.0	3045676.0	BREX	BREX
GCF_016804345.1	GCF_016804345.1_NZCP044211.1_2787	GCF_016804345.1_NZCP044211.1	brxHI	25198141	GCF_016804345.1_NZCP044211.1_BREX_2716	3047105.0	3049210.0	BREX	BREX
GCF_016804345.1	GCF_016804345.1_NZCP044211.1_2789	GCF_016804345.1_NZCP044211.1	JetC_II	25198143	GCF_016804345.1_NZCP044211.1_Wadjet_II_2721	3050684.0	3054824.0	Wadjet	Wadjet_II
GCF_016804345.1	GCF_016804345.1_NZCP044211.1_2790	GCF_016804345.1_NZCP044211.1	JetB_II	25198144	GCF_016804345.1_NZCP044211.1_Wadjet_II_2721	3054821.0	3056185.0	Wadjet	Wadjet_II
GCF_016804345.1	GCF_016804345.1_NZCP044211.1_2791	GCF_016804345.1_NZCP044211.1	JetA_II	25198145	GCF_016804345.1_NZCP044211.1_Wadjet_II_2721	3056182.0	3057648.0	Wadjet	Wadjet_II
GCF_016804345.1	GCF_016804345.1_NZCP044211.1_2939	GCF_016804345.1_NZCP044211.1	Type_I_REases	25198293	GCF_016804345.1_NZCP044211.1_RM_Type_I_2718	3248357.0	3251458.0	RM	RM_Type_I
GCF_016804345.1	GCF_016804345.1_NZCP044211.1_2944	GCF_016804345.1_NZCP044211.1	Type_I_MTases	25198298	GCF_016804345.1_NZCP044211.1_RM_Type_I_2718	3255077.0	3257053.0	RM	RM_Type_I
GCF_016804345.1	GCF_016804345.1_NZCP044213.1_5128	GCF_016804345.1_NZCP044213.1	Type_IIG	25200482	GCF_016804345.1_NZCP044213.1_RM_Type_IIG_30939	2797.0	6103.0	RM	RM_Type_IIG
GCF_016804345.1	GCF_016804345.1_NZCP044213.1_5164	GCF_016804345.1_NZCP044213.1	Type_IIG	25200518	GCF_016804345.1_NZCP044213.1_RM_Type_IIG_30940	37286.0	40594.0	RM	RM_Type_IIG
GCF_016804365.1	GCF_016804365.1_NZCP044434.1_1086	GCF_016804365.1_NZCP044434.1	cas9_II-A_II-B_II-C_3	20064619	GCF_016804365.1_NZCP044434.1_CAS_Class2-Type-II_32820	1148717.0	1152163.0	Cas	CAS_Class2-Type-II
GCF_016804365.1	GCF_016804365.1_NZCP044434.1_1087	GCF_016804365.1_NZCP044434.1	cas1_I_II_III_IV_V_VI_5	20064620	GCF_016804365.1_NZCP044434.1_CAS_Class2-Type-II_32820	1152182.0	1153087.0	Cas	CAS_Class2-Type-II
GCF_016804365.1	GCF_016804365.1_NZCP044434.1_1088	GCF_016804365.1_NZCP044434.1	cas2_I_II_III_IV_V_VI_6	20064621	GCF_016804365.1_NZCP044434.1_CAS_Class2-Type-II_32820	1153092.0	1153400.0	Cas	CAS_Class2-Type-II
GCF_016804365.1	GCF_016804365.1_NZCP044434.1_1527	GCF_016804365.1_NZCP044434.1	Type_I_REases	20065060	GCF_016804365.1_NZCP044434.1_RM_Type_I_32823	1579379.0	1582315.0	RM	RM_Type_I
GCF_016804365.1	GCF_016804365.1_NZCP044434.1_1529	GCF_016804365.1_NZCP044434.1	Type_I_MTases	20065062	GCF_016804365.1_NZCP044434.1_RM_Type_I_32823	1583561.0	1585042.0	RM	RM_Type_I
GCF_016804365.1	GCF_016804365.1_NZCP044434.1_1567	GCF_016804365.1_NZCP044434.1	Type_II_REases	20065100	GCF_016804365.1_NZCP044434.1_RM_Type_II_32824	1623660.0	1624460.0	RM	RM_Type_II
GCF_016804365.1	GCF_016804365.1_NZCP044434.1_1568	GCF_016804365.1_NZCP044434.1	Type_II_MTases	20065101	GCF_016804365.1_NZCP044434.1_RM_Type_II_32824	1624462.0	1625778.0	RM	RM_Type_II
GCF_016804365.1	GCF_016804365.1_NZCP044434.1_344	GCF_016804365.1_NZCP044434.1	Type_I_MTases	20063877	GCF_016804365.1_NZCP044434.1_RM_Type_I_32821	350600.0	352612.0	RM	RM_Type_I
GCF_016804365.1	GCF_016804365.1_NZCP044434.1_347	GCF_016804365.1_NZCP044434.1	Type_I_REases	20063880	GCF_016804365.1_NZCP044434.1_RM_Type_I_32821	354877.0	357840.0	RM	RM_Type_I
GCF_016804365.1	GCF_016804365.1_NZCP044434.1_348	GCF_016804365.1_NZCP044434.1	Stk2	20063881	GCF_016804365.1_NZCP044434.1_Stk2_32825	357979.0	359526.0	Stk2	Stk2
GCF_016804365.1	GCF_016804365.1_NZCP044434.1_674	GCF_016804365.1_NZCP044434.1	Type_I_MTases	20064207	GCF_016804365.1_NZCP044434.1_RM_Type_I_32822	720112.0	721596.0	RM	RM_Type_I
GCF_016804365.1	GCF_016804365.1_NZCP044434.1_676	GCF_016804365.1_NZCP044434.1	Type_I_REases	20064209	GCF_016804365.1_NZCP044434.1_RM_Type_I_32822	722766.0	725810.0	RM	RM_Type_I
GCF_016804365.1	GCF_016804365.1_NZCP044435.1_2727	GCF_016804365.1_NZCP044435.1	Abi_2	20066260	GCF_016804365.1_NZCP044435.1_Abi2_39192	33670.0	34551.0	Abi2	Abi2
GCF_016806005.1	GCF_016806005.1_NZCP019355.1_1698	GCF_016806005.1_NZCP019355.1	ThsA_new_petit	18835674	GCF_016806005.1_NZCP019355.1_Thoeris2_30840	1830812.0	1831648.0	Thoeris	Thoeris2
GCF_016806005.1	GCF_016806005.1_NZCP019355.1_1699	GCF_016806005.1_NZCP019355.1	ThsB_Global	18835675	GCF_016806005.1_NZCP019355.1_Thoeris2_30840	1831785.0	1832294.0	Thoeris	Thoeris2
GCF_016806005.1	GCF_016806005.1_NZCP019355.1_1700	GCF_016806005.1_NZCP019355.1	ThsB_Global	18835676	GCF_016806005.1_NZCP019355.1_Thoeris2_30840	1832426.0	1833349.0	Thoeris	Thoeris2
GCF_016806005.1	GCF_016806005.1_NZCP019355.1_3913	GCF_016806005.1_NZCP019355.1	Type_IV_REases	18837889	GCF_016806005.1_NZCP019355.1_RM_Type_IV_30839	4146790.0	4148100.0	RM	RM_Type_IV
GCF_016806005.1	GCF_016806005.1_NZCP019355.1_3914	GCF_016806005.1_NZCP019355.1	Type_IV_REases	18837890	GCF_016806005.1_NZCP019355.1_RM_Type_IV_30839	4148097.0	4150151.0	RM	RM_Type_IV
GCF_016806005.1	GCF_016806005.1_NZCP019355.1_973	GCF_016806005.1_NZCP019355.1	cas3_I_5	18834949	GCF_016806005.1_NZCP019355.1_CAS_Class1-Type-I_30838	1046083.0	1048782.0	Cas	CAS_Class1-Type-I
GCF_016806005.1	GCF_016806005.1_NZCP019355.1_974	GCF_016806005.1_NZCP019355.1	cas8e_I-E_1	18834950	GCF_016806005.1_NZCP019355.1_CAS_Class1-Type-I_30838	1048880.0	1050442.0	Cas	CAS_Class1-Type-I
GCF_016806005.1	GCF_016806005.1_NZCP019355.1_975	GCF_016806005.1_NZCP019355.1	cse2gr11_I-E_1	18834951	GCF_016806005.1_NZCP019355.1_CAS_Class1-Type-I_30838	1050439.0	1050975.0	Cas	CAS_Class1-Type-I
GCF_016806005.1	GCF_016806005.1_NZCP019355.1_976	GCF_016806005.1_NZCP019355.1	cas7_I-E_2	18834952	GCF_016806005.1_NZCP019355.1_CAS_Class1-Type-I_30838	1050987.0	1052042.0	Cas	CAS_Class1-Type-I
GCF_016806005.1	GCF_016806005.1_NZCP019355.1_977	GCF_016806005.1_NZCP019355.1	cas5_I-E_3	18834953	GCF_016806005.1_NZCP019355.1_CAS_Class1-Type-I_30838	1052053.0	1052799.0	Cas	CAS_Class1-Type-I
GCF_016806005.1	GCF_016806005.1_NZCP019355.1_978	GCF_016806005.1_NZCP019355.1	cas6e_I_II_III_IV_V_VI_1	18834954	GCF_016806005.1_NZCP019355.1_CAS_Class1-Type-I_30838	1052781.0	1053431.0	Cas	CAS_Class1-Type-I
GCF_016806005.1	GCF_016806005.1_NZCP019355.1_979	GCF_016806005.1_NZCP019355.1	cas1_I-E_1	18834955	GCF_016806005.1_NZCP019355.1_CAS_Class1-Type-I_30838	1053428.0	1054348.0	Cas	CAS_Class1-Type-I
GCF_016806005.1	GCF_016806005.1_NZCP019355.1_980	GCF_016806005.1_NZCP019355.1	cas2_I-E_2	18834956	GCF_016806005.1_NZCP019355.1_CAS_Class1-Type-I_30838	1054348.0	1054641.0	Cas	CAS_Class1-Type-I
GCF_016806025.1	GCF_016806025.1_NZCP019360.1_4609	GCF_016806025.1_NZCP019360.1	TmnA	18843450	GCF_016806025.1_NZCP019360.1_Gao_Tmn_27178	103490.0	107311.0	Gao_Tmn	Gao_Tmn
GCF_016806025.1	GCF_016806025.1_NZCP019361.1_1094	GCF_016806025.1_NZCP019361.1	Type_IIG	18839935	GCF_016806025.1_NZCP019361.1_RM_Type_IIG_27182	1149734.0	1151122.0	RM	RM_Type_IIG
GCF_016806025.1	GCF_016806025.1_NZCP019361.1_2181	GCF_016806025.1_NZCP019361.1	KwaA	18841022	GCF_016806025.1_NZCP019361.1_Kiwa_27179	2298243.0	2298857.0	Kiwa	Kiwa
GCF_016806025.1	GCF_016806025.1_NZCP019361.1_2182	GCF_016806025.1_NZCP019361.1	KwaB	18841023	GCF_016806025.1_NZCP019361.1_Kiwa_27179	2298854.0	2299882.0	Kiwa	Kiwa
GCF_016806025.1	GCF_016806025.1_NZCP019361.1_3485	GCF_016806025.1_NZCP019361.1	Type_IIG	18842326	GCF_016806025.1_NZCP019361.1_RM_Type_IIG_27183	3639238.0	3642024.0	RM	RM_Type_IIG
GCF_016806025.1	GCF_016806025.1_NZCP019361.1_3836	GCF_016806025.1_NZCP019361.1	Type_I_REases	18842677	GCF_016806025.1_NZCP019361.1_RM_Type_I_27180	4024198.0	4026630.0	RM	RM_Type_I
GCF_016806025.1	GCF_016806025.1_NZCP019361.1_3837	GCF_016806025.1_NZCP019361.1	Type_I_MTases	18842678	GCF_016806025.1_NZCP019361.1_RM_Type_I_27180	4026697.0	4028166.0	RM	RM_Type_I
GCF_016806025.1	GCF_016806025.1_NZCP019361.1_3875	GCF_016806025.1_NZCP019361.1	Type_II_REases	18842716	GCF_016806025.1_NZCP019361.1_RM_Type_II_27181	4066599.0	4067471.0	RM	RM_Type_II
GCF_016806025.1	GCF_016806025.1_NZCP019361.1_3877	GCF_016806025.1_NZCP019361.1	Type_II_MTases	18842718	GCF_016806025.1_NZCP019361.1_RM_Type_II_27181	4069182.0	4070321.0	RM	RM_Type_II
GCF_016806025.1	GCF_016806025.1_NZCP019361.1_3878	GCF_016806025.1_NZCP019361.1	Type_II_REases	18842719	GCF_016806025.1_NZCP019361.1_RM_Type_II_27181	4070272.0	4071333.0	RM	RM_Type_II
GCF_016806045.1	GCF_016806045.1_NZCP019392.1_1720	GCF_016806045.1_NZCP019392.1	DndE	8879537	GCF_016806045.1_NZCP019392.1_Dnd_ABCDE_22506	1869689.0	1870042.0	Dnd	Dnd_ABCDE
GCF_016806045.1	GCF_016806045.1_NZCP019392.1_1721	GCF_016806045.1_NZCP019392.1	DndD	8879538	GCF_016806045.1_NZCP019392.1_Dnd_ABCDE_22506	1870042.0	1872042.0	Dnd	Dnd_ABCDE
GCF_016806045.1	GCF_016806045.1_NZCP019392.1_1722	GCF_016806045.1_NZCP019392.1	DndC	8879539	GCF_016806045.1_NZCP019392.1_Dnd_ABCDE_22506	1872032.0	1873666.0	Dnd	Dnd_ABCDE
GCF_016806045.1	GCF_016806045.1_NZCP019392.1_1723	GCF_016806045.1_NZCP019392.1	DndB	8879540	GCF_016806045.1_NZCP019392.1_Dnd_ABCDE_22506	1873659.0	1874747.0	Dnd	Dnd_ABCDE
GCF_016806045.1	GCF_016806045.1_NZCP019392.1_1928	GCF_016806045.1_NZCP019392.1	cas3_I_5	8879745	GCF_016806045.1_NZCP019392.1_CAS_Class1-Type-I_22505	2097955.0	2100654.0	Cas	CAS_Class1-Type-I
GCF_016806045.1	GCF_016806045.1_NZCP019392.1_1929	GCF_016806045.1_NZCP019392.1	cas8e_I-E_1	8879746	GCF_016806045.1_NZCP019392.1_CAS_Class1-Type-I_22505	2100752.0	2102314.0	Cas	CAS_Class1-Type-I
GCF_016806045.1	GCF_016806045.1_NZCP019392.1_1930	GCF_016806045.1_NZCP019392.1	cse2gr11_I-E_2	8879747	GCF_016806045.1_NZCP019392.1_CAS_Class1-Type-I_22505	2102311.0	2102847.0	Cas	CAS_Class1-Type-I
GCF_016806045.1	GCF_016806045.1_NZCP019392.1_1931	GCF_016806045.1_NZCP019392.1	cas7_I-E_2	8879748	GCF_016806045.1_NZCP019392.1_CAS_Class1-Type-I_22505	2102862.0	2103917.0	Cas	CAS_Class1-Type-I
GCF_016806045.1	GCF_016806045.1_NZCP019392.1_1932	GCF_016806045.1_NZCP019392.1	cas5_I-E_3	8879749	GCF_016806045.1_NZCP019392.1_CAS_Class1-Type-I_22505	2103928.0	2104674.0	Cas	CAS_Class1-Type-I
GCF_016806045.1	GCF_016806045.1_NZCP019392.1_1933	GCF_016806045.1_NZCP019392.1	cas6e_I_II_III_IV_V_VI_1	8879750	GCF_016806045.1_NZCP019392.1_CAS_Class1-Type-I_22505	2104656.0	2105306.0	Cas	CAS_Class1-Type-I
GCF_016806045.1	GCF_016806045.1_NZCP019392.1_1934	GCF_016806045.1_NZCP019392.1	cas1_I-E_1	8879751	GCF_016806045.1_NZCP019392.1_CAS_Class1-Type-I_22505	2105303.0	2106226.0	Cas	CAS_Class1-Type-I
GCF_016806045.1	GCF_016806045.1_NZCP019392.1_1935	GCF_016806045.1_NZCP019392.1	cas2_I-E_2	8879752	GCF_016806045.1_NZCP019392.1_CAS_Class1-Type-I_22505	2106223.0	2106516.0	Cas	CAS_Class1-Type-I
GCF_016806045.1	GCF_016806045.1_NZCP019392.1_2395	GCF_016806045.1_NZCP019392.1	PtuB	8880212	GCF_016806045.1_NZCP019392.1_Septu_22510	2593794.0	2594453.0	Septu	Septu
GCF_016806045.1	GCF_016806045.1_NZCP019392.1_2396	GCF_016806045.1_NZCP019392.1	PtuA	8880213	GCF_016806045.1_NZCP019392.1_Septu_22510	2594437.0	2595795.0	Septu	Septu
GCF_016806045.1	GCF_016806045.1_NZCP019392.1_77	GCF_016806045.1_NZCP019392.1	Type_IV_REases	8877894	GCF_016806045.1_NZCP019392.1_RM_Type_IV_22509	76716.0	77630.0	RM	RM_Type_IV
GCF_016806045.1	GCF_016806045.1_NZCP019392.1_78	GCF_016806045.1_NZCP019392.1	Type_I_REases	8877895	GCF_016806045.1_NZCP019392.1_RM_Type_I_22508	77818.0	81330.0	RM	RM_Type_I
GCF_016806045.1	GCF_016806045.1_NZCP019392.1_79	GCF_016806045.1_NZCP019392.1	Type_I_MTases	8877896	GCF_016806045.1_NZCP019392.1_RM_Type_I_22508	81531.0	83120.0	RM	RM_Type_I
GCF_016806045.1	GCF_016806045.1_NZCP019392.1_82	GCF_016806045.1_NZCP019392.1	Type_IV_REases	8877899	GCF_016806045.1_NZCP019392.1_RM_Type_IV_22509	85242.0	86621.0	RM	RM_Type_IV
GCF_016806045.1	GCF_016806045.1_NZCP019392.1_83	GCF_016806045.1_NZCP019392.1	Type_IV_REases	8877900	GCF_016806045.1_NZCP019392.1_RM_Type_IV_22509	86621.0	87667.0	RM	RM_Type_IV
GCF_016806045.1	GCF_016806045.1_NZCP019392.1_84	GCF_016806045.1_NZCP019392.1	DruE_3	8877901	GCF_016806045.1_NZCP019392.1_Druantia_III_22507	87724.0	94068.0	Druantia	Druantia_III
GCF_016806045.1	GCF_016806045.1_NZCP019392.1_85	GCF_016806045.1_NZCP019392.1	DruH	8877902	GCF_016806045.1_NZCP019392.1_Druantia_III_22507	94081.0	97371.0	Druantia	Druantia_III
GCF_016806045.1	GCF_016806045.1_NZCP019395.1_5183	GCF_016806045.1_NZCP019395.1	PifC	8883000	GCF_016806045.1_NZCP019395.1_Pif_27184	80325.0	81413.0	Pif	Pif
GCF_016806045.1	GCF_016806045.1_NZCP019395.1_5184	GCF_016806045.1_NZCP019395.1	PifA	8883001	GCF_016806045.1_NZCP019395.1_Pif_27184	81415.0	83640.0	Pif	Pif
GCF_016806065.1	GCF_016806065.1_NZCP032406.1_4653	GCF_016806065.1_NZCP032406.1	AbiEii	27625330	GCF_016806065.1_NZCP032406.1_AbiEii_32425	446159.0	447082.0	AbiEii	AbiEii
GCF_016806065.1	GCF_016806065.1_NZCP032406.1_4654	GCF_016806065.1_NZCP032406.1	AbiEi_3	27625331	GCF_016806065.1_NZCP032406.1_AbiEii_32425	447069.0	447920.0	AbiEii	AbiEii
GCF_016806065.1	GCF_016806065.1_NZCP032408.1_4889	GCF_016806065.1_NZCP032408.1	Type_II_MTases	27625566	GCF_016806065.1_NZCP032408.1_RM_Type_II_31917	52010.0	53674.0	RM	RM_Type_II
GCF_016806065.1	GCF_016806065.1_NZCP032408.1_4890	GCF_016806065.1_NZCP032408.1	Type_II_REases	27625567	GCF_016806065.1_NZCP032408.1_RM_Type_II_31917	53664.0	54695.0	RM	RM_Type_II
GCF_016806145.1	GCF_016806145.1_NZCP063166.1_2338	GCF_016806145.1_NZCP063166.1	RT_Tot	25202859	GCF_016806145.1_NZCP063166.1_Retron_XIII_20843	2566633.0	2568561.0	Retron	Retron_XIII
GCF_016806145.1	GCF_016806145.1_NZCP063166.1_2339	GCF_016806145.1_NZCP063166.1	WHSWIN	25202860	GCF_016806145.1_NZCP063166.1_Retron_XIII_20843	2568840.0	2570555.0	Retron	Retron_XIII
GCF_016806145.1	GCF_016806145.1_NZCP063166.1_2340	GCF_016806145.1_NZCP063166.1	ARM	25202861	GCF_016806145.1_NZCP063166.1_Retron_XIII_20843	2570552.0	2573749.0	Retron	Retron_XIII
GCF_016806145.1	GCF_016806145.1_NZCP063166.1_4324	GCF_016806145.1_NZCP063166.1	AbiEii	25204845	GCF_016806145.1_NZCP063166.1_AbiEii_20841	4665068.0	4665979.0	AbiEii	AbiEii
GCF_016806145.1	GCF_016806145.1_NZCP063166.1_4325	GCF_016806145.1_NZCP063166.1	AbiEi_3	25204846	GCF_016806145.1_NZCP063166.1_AbiEii_20841	4665976.0	4666713.0	AbiEii	AbiEii
GCF_016806145.1	GCF_016806145.1_NZCP063166.1_993	GCF_016806145.1_NZCP063166.1	GajA	25201514	GCF_016806145.1_NZCP063166.1_Gabija_20842	1079731.0	1082040.0	Gabija	Gabija
GCF_016806145.1	GCF_016806145.1_NZCP063166.1_994	GCF_016806145.1_NZCP063166.1	GajB	25201515	GCF_016806145.1_NZCP063166.1_Gabija_20842	1082037.0	1083938.0	Gabija	Gabija
GCF_016806145.1	GCF_016806145.1_NZCP063167.1_6767	GCF_016806145.1_NZCP063167.1	AbiEii	25207288	GCF_016806145.1_NZCP063167.1_AbiEii_30641	675912.0	676778.0	AbiEii	AbiEii
GCF_016806145.1	GCF_016806145.1_NZCP063167.1_6768	GCF_016806145.1_NZCP063167.1	AbiEi_4	25207289	GCF_016806145.1_NZCP063167.1_AbiEii_30641	676775.0	677380.0	AbiEii	AbiEii
GCF_016806145.1	GCF_016806145.1_NZCP063167.1_7086	GCF_016806145.1_NZCP063167.1	Type_IIG	25207607	GCF_016806145.1_NZCP063167.1_RM_Type_IIG_30642	1008828.0	1013669.0	RM	RM_Type_IIG
GCF_016806145.1	GCF_016806145.1_NZCP063168.1_8564	GCF_016806145.1_NZCP063168.1	JetD_I	25209085	GCF_016806145.1_NZCP063168.1_Wadjet_I_1793	131326.0	132471.0	Wadjet	Wadjet_I
GCF_016806145.1	GCF_016806145.1_NZCP063168.1_8565	GCF_016806145.1_NZCP063168.1	JetC_I	25209086	GCF_016806145.1_NZCP063168.1_Wadjet_I_1793	132468.0	136163.0	Wadjet	Wadjet_I
GCF_016806145.1	GCF_016806145.1_NZCP063168.1_8566	GCF_016806145.1_NZCP063168.1	JetB_I	25209087	GCF_016806145.1_NZCP063168.1_Wadjet_I_1793	136160.0	136831.0	Wadjet	Wadjet_I
GCF_016806145.1	GCF_016806145.1_NZCP063168.1_8567	GCF_016806145.1_NZCP063168.1	JetA_I	25209088	GCF_016806145.1_NZCP063168.1_Wadjet_I_1793	136828.0	138243.0	Wadjet	Wadjet_I
GCF_016807685.1	GCF_016807685.1_NZCP069098.1_2546	GCF_016807685.1_NZCP069098.1	Type_II_REases	14916581	GCF_016807685.1_NZCP069098.1_RM_Type_II_32828	2540955.0	2541992.0	RM	RM_Type_II
GCF_016807685.1	GCF_016807685.1_NZCP069098.1_2548	GCF_016807685.1_NZCP069098.1	Type_II_MTases	14916583	GCF_016807685.1_NZCP069098.1_RM_Type_II_32828	2542358.0	2543407.0	RM	RM_Type_II
GCF_016807685.1	GCF_016807685.1_NZCP069098.1_255	GCF_016807685.1_NZCP069098.1	GajA	14914290	GCF_016807685.1_NZCP069098.1_Gabija_32826	248584.0	250521.0	Gabija	Gabija
GCF_016807685.1	GCF_016807685.1_NZCP069098.1_256	GCF_016807685.1_NZCP069098.1	GajB	14914291	GCF_016807685.1_NZCP069098.1_Gabija_32826	250518.0	252293.0	Gabija	Gabija
GCF_016807685.1	GCF_016807685.1_NZCP069098.1_3069	GCF_016807685.1_NZCP069098.1	Type_I_REases	14917104	GCF_016807685.1_NZCP069098.1_RM_Type_I_32827	3053682.0	3056672.0	RM	RM_Type_I
GCF_016807685.1	GCF_016807685.1_NZCP069098.1_3071	GCF_016807685.1_NZCP069098.1	Type_I_MTases	14917106	GCF_016807685.1_NZCP069098.1_RM_Type_I_32827	3057992.0	3060004.0	RM	RM_Type_I
GCF_016807685.1	GCF_016807685.1_NZCP069098.1_721	GCF_016807685.1_NZCP069098.1	SduA	14914756	GCF_016807685.1_NZCP069098.1_Shedu_32829	767612.0	768424.0	Shedu	Shedu
GCF_016807705.1	GCF_016807705.1_NZCP069056.1_158	GCF_016807705.1_NZCP069056.1	Type_III_REases	26982766	GCF_016807705.1_NZCP069056.1_RM_Type_III_40305	185684.0	188107.0	RM	RM_Type_III
GCF_016807705.1	GCF_016807705.1_NZCP069056.1_160	GCF_016807705.1_NZCP069056.1	Type_III_MTases	26982768	GCF_016807705.1_NZCP069056.1_RM_Type_III_40305	189850.0	191520.0	RM	RM_Type_III
GCF_016807705.1	GCF_016807705.1_NZCP069056.1_196	GCF_016807705.1_NZCP069056.1	Type_I_MTases	26982804	GCF_016807705.1_NZCP069056.1_RM_Type_I_40301	232744.0	235422.0	RM	RM_Type_I
GCF_016807705.1	GCF_016807705.1_NZCP069056.1_202	GCF_016807705.1_NZCP069056.1	Type_I_REases	26982810	GCF_016807705.1_NZCP069056.1_RM_Type_I_40301	241122.0	244319.0	RM	RM_Type_I
GCF_016807705.1	GCF_016807705.1_NZCP069056.1_324	GCF_016807705.1_NZCP069056.1	Type_II_MTases	26982932	GCF_016807705.1_NZCP069056.1_RM_Type_II_40303	376317.0	377375.0	RM	RM_Type_II
GCF_016807705.1	GCF_016807705.1_NZCP069056.1_326	GCF_016807705.1_NZCP069056.1	Type_II_REases	26982934	GCF_016807705.1_NZCP069056.1_RM_Type_II_40303	379337.0	380044.0	RM	RM_Type_II
GCF_016807705.1	GCF_016807705.1_NZCP069056.1_572	GCF_016807705.1_NZCP069056.1	Type_I_REases	26983180	GCF_016807705.1_NZCP069056.1_RM_Type_I_40302	689510.0	691507.0	RM	RM_Type_I
GCF_016807705.1	GCF_016807705.1_NZCP069056.1_573	GCF_016807705.1_NZCP069056.1	Type_I_REases	26983181	GCF_016807705.1_NZCP069056.1_RM_Type_I_40302	691483.0	691854.0	RM	RM_Type_I
GCF_016807705.1	GCF_016807705.1_NZCP069056.1_574	GCF_016807705.1_NZCP069056.1	Type_I_MTases	26983182	GCF_016807705.1_NZCP069056.1_RM_Type_I_40302	691868.0	693319.0	RM	RM_Type_I
GCF_016807705.1	GCF_016807705.1_NZCP069056.1_670	GCF_016807705.1_NZCP069056.1	Type_II_REases	26983278	GCF_016807705.1_NZCP069056.1_RM_Type_II_40304	825879.0	826899.0	RM	RM_Type_II
GCF_016807705.1	GCF_016807705.1_NZCP069056.1_672	GCF_016807705.1_NZCP069056.1	Type_II_REases	26983280	GCF_016807705.1_NZCP069056.1_RM_Type_II_40304	828241.0	829215.0	RM	RM_Type_II
GCF_016807705.1	GCF_016807705.1_NZCP069056.1_673	GCF_016807705.1_NZCP069056.1	Type_II_MTases	26983281	GCF_016807705.1_NZCP069056.1_RM_Type_II_40304	829337.0	830434.0	RM	RM_Type_II
GCF_016807705.1	GCF_016807705.1_NZCP069056.1_674	GCF_016807705.1_NZCP069056.1	Type_II_MTases	26983282	GCF_016807705.1_NZCP069056.1_RM_Type_II_40304	830416.0	831357.0	RM	RM_Type_II
GCF_016807725.1	GCF_016807725.1_NZCP069057.1_236	GCF_016807725.1_NZCP069057.1	Type_I_REases	26983656	GCF_016807725.1_NZCP069057.1_RM_Type_I_40307	285936.0	289076.0	RM	RM_Type_I
GCF_016807725.1	GCF_016807725.1_NZCP069057.1_237	GCF_016807725.1_NZCP069057.1	Type_I_MTases	26983657	GCF_016807725.1_NZCP069057.1_RM_Type_I_40307	289078.0	290718.0	RM	RM_Type_I
GCF_016807725.1	GCF_016807725.1_NZCP069057.1_524	GCF_016807725.1_NZCP069057.1	Type_II_REases	26983944	GCF_016807725.1_NZCP069057.1_RM_Type_II_40309	661611.0	662318.0	RM	RM_Type_II
GCF_016807725.1	GCF_016807725.1_NZCP069057.1_525	GCF_016807725.1_NZCP069057.1	Type_II_MTases	26983945	GCF_016807725.1_NZCP069057.1_RM_Type_II_40309	662326.0	663384.0	RM	RM_Type_II
GCF_016807725.1	GCF_016807725.1_NZCP069057.1_649	GCF_016807725.1_NZCP069057.1	Type_I_REases	26984069	GCF_016807725.1_NZCP069057.1_RM_Type_I_40308	799961.0	803158.0	RM	RM_Type_I
GCF_016807725.1	GCF_016807725.1_NZCP069057.1_651	GCF_016807725.1_NZCP069057.1	Type_I_MTases	26984071	GCF_016807725.1_NZCP069057.1_RM_Type_I_40308	804434.0	807112.0	RM	RM_Type_I
GCF_016807725.1	GCF_016807725.1_NZCP069057.1_701	GCF_016807725.1_NZCP069057.1	Type_II_REases	26984121	GCF_016807725.1_NZCP069057.1_RM_Type_II_40310	884696.0	885716.0	RM	RM_Type_II
GCF_016807725.1	GCF_016807725.1_NZCP069057.1_703	GCF_016807725.1_NZCP069057.1	Type_II_REases	26984123	GCF_016807725.1_NZCP069057.1_RM_Type_II_40310	887054.0	888034.0	RM	RM_Type_II
GCF_016807725.1	GCF_016807725.1_NZCP069057.1_704	GCF_016807725.1_NZCP069057.1	Type_II_MTases	26984124	GCF_016807725.1_NZCP069057.1_RM_Type_II_40310	888156.0	889253.0	RM	RM_Type_II
GCF_016807725.1	GCF_016807725.1_NZCP069057.1_705	GCF_016807725.1_NZCP069057.1	Type_II_MTases	26984125	GCF_016807725.1_NZCP069057.1_RM_Type_II_40310	889235.0	890176.0	RM	RM_Type_II
GCF_016807725.1	GCF_016807725.1_NZCP069057.1_799	GCF_016807725.1_NZCP069057.1	AbiEii	26984219	GCF_016807725.1_NZCP069057.1_AbiEii_40306	982104.0	982964.0	AbiEii	AbiEii
GCF_016807725.1	GCF_016807725.1_NZCP069057.1_800	GCF_016807725.1_NZCP069057.1	AbiEi_4	26984220	GCF_016807725.1_NZCP069057.1_AbiEii_40306	982957.0	983571.0	AbiEii	AbiEii
GCF_016807805.1	GCF_016807805.1_NZCP063362.1_1100	GCF_016807805.1_NZCP063362.1	drt4	25210328	GCF_016807805.1_NZCP063362.1_DRT_4_28316	1159241.0	1160860.0	DRT	DRT_4
GCF_016807805.1	GCF_016807805.1_NZCP063362.1_2356	GCF_016807805.1_NZCP063362.1	GajA	25211584	GCF_016807805.1_NZCP063362.1_Gabija_28317	2522139.0	2523872.0	Gabija	Gabija
GCF_016807805.1	GCF_016807805.1_NZCP063362.1_2357	GCF_016807805.1_NZCP063362.1	GajB	25211585	GCF_016807805.1_NZCP063362.1_Gabija_28317	2524105.0	2525592.0	Gabija	Gabija
GCF_016807805.1	GCF_016807805.1_NZCP063362.1_2775	GCF_016807805.1_NZCP063362.1	Type_IIG	25212003	GCF_016807805.1_NZCP063362.1_RM_Type_IIG_28318	2996832.0	2999957.0	RM	RM_Type_IIG
GCF_016807805.1	GCF_016807805.1_NZCP063362.1_4281	GCF_016807805.1_NZCP063362.1	Type_IIG	25213509	GCF_016807805.1_NZCP063362.1_RM_Type_IIG_28319	4632885.0	4635797.0	RM	RM_Type_IIG
GCF_016807805.1	GCF_016807805.1_NZCP063364.1_6013	GCF_016807805.1_NZCP063364.1	Type_IIG	25215241	GCF_016807805.1_NZCP063364.1_RM_Type_IIG_30941	28735.0	31896.0	RM	RM_Type_IIG
GCF_016811855.1	GCF_016811855.1_NZCP069132.1_1123	GCF_016811855.1_NZCP069132.1	Lit	27630616	GCF_016811855.1_NZCP069132.1_Lit_22514	1194147.0	1195040.0	Lit	Lit
GCF_016811855.1	GCF_016811855.1_NZCP069132.1_2622	GCF_016811855.1_NZCP069132.1	HamB	27632115	GCF_016811855.1_NZCP069132.1_Hachiman_22513	2754706.0	2756895.0	Hachiman	Hachiman
GCF_016811855.1	GCF_016811855.1_NZCP069132.1_2623	GCF_016811855.1_NZCP069132.1	HamA_2	27632116	GCF_016811855.1_NZCP069132.1_Hachiman_22513	2756892.0	2758508.0	Hachiman	Hachiman
GCF_016811855.1	GCF_016811855.1_NZCP069132.1_2737	GCF_016811855.1_NZCP069132.1	cas2_I-E_2	27632230	GCF_016811855.1_NZCP069132.1_CAS_Class1-Type-I_22511	2871924.0	2872208.0	Cas	CAS_Class1-Type-I
GCF_016811855.1	GCF_016811855.1_NZCP069132.1_2738	GCF_016811855.1_NZCP069132.1	cas1_I-E_1	27632231	GCF_016811855.1_NZCP069132.1_CAS_Class1-Type-I_22511	2872210.0	2873127.0	Cas	CAS_Class1-Type-I
GCF_016811855.1	GCF_016811855.1_NZCP069132.1_2739	GCF_016811855.1_NZCP069132.1	cas6e_I_II_III_IV_V_VI_1	27632232	GCF_016811855.1_NZCP069132.1_CAS_Class1-Type-I_22511	2873143.0	2873742.0	Cas	CAS_Class1-Type-I
GCF_016811855.1	GCF_016811855.1_NZCP069132.1_2740	GCF_016811855.1_NZCP069132.1	cas5_I-E_3	27632233	GCF_016811855.1_NZCP069132.1_CAS_Class1-Type-I_22511	2873729.0	2874403.0	Cas	CAS_Class1-Type-I
GCF_016811855.1	GCF_016811855.1_NZCP069132.1_2741	GCF_016811855.1_NZCP069132.1	cas7_I-E_2	27632234	GCF_016811855.1_NZCP069132.1_CAS_Class1-Type-I_22511	2874406.0	2875497.0	Cas	CAS_Class1-Type-I
GCF_016811855.1	GCF_016811855.1_NZCP069132.1_2742	GCF_016811855.1_NZCP069132.1	cse2gr11_I-E_1	27632235	GCF_016811855.1_NZCP069132.1_CAS_Class1-Type-I_22511	2875510.0	2875992.0	Cas	CAS_Class1-Type-I
GCF_016811855.1	GCF_016811855.1_NZCP069132.1_2743	GCF_016811855.1_NZCP069132.1	cas8e_I-E_1	27632236	GCF_016811855.1_NZCP069132.1_CAS_Class1-Type-I_22511	2875985.0	2877493.0	Cas	CAS_Class1-Type-I
GCF_016811855.1	GCF_016811855.1_NZCP069132.1_2744	GCF_016811855.1_NZCP069132.1	cas3_I_5	27632237	GCF_016811855.1_NZCP069132.1_CAS_Class1-Type-I_22511	2877908.0	2880574.0	Cas	CAS_Class1-Type-I
GCF_016811855.1	GCF_016811855.1_NZCP069132.1_4279	GCF_016811855.1_NZCP069132.1	DruH	27633772	GCF_016811855.1_NZCP069132.1_Druantia_III_22512	4562227.0	4563744.0	Druantia	Druantia_III
GCF_016811855.1	GCF_016811855.1_NZCP069132.1_4280	GCF_016811855.1_NZCP069132.1	DruE_3	27633773	GCF_016811855.1_NZCP069132.1_Druantia_III_22512	4563948.0	4566668.0	Druantia	Druantia_III
GCF_016811855.1	GCF_016811855.1_NZCP069132.1_4281	GCF_016811855.1_NZCP069132.1	Type_IV_REases	27633774	GCF_016811855.1_NZCP069132.1_RM_Type_IV_22516	4566725.0	4567771.0	RM	RM_Type_IV
GCF_016811855.1	GCF_016811855.1_NZCP069132.1_4282	GCF_016811855.1_NZCP069132.1	Type_IV_REases	27633775	GCF_016811855.1_NZCP069132.1_RM_Type_IV_22516	4567771.0	4569150.0	RM	RM_Type_IV
GCF_016811855.1	GCF_016811855.1_NZCP069132.1_4285	GCF_016811855.1_NZCP069132.1	Type_I_MTases	27633778	GCF_016811855.1_NZCP069132.1_RM_Type_I_22515	4571272.0	4572861.0	RM	RM_Type_I
GCF_016811855.1	GCF_016811855.1_NZCP069132.1_4286	GCF_016811855.1_NZCP069132.1	Type_I_REases	27633779	GCF_016811855.1_NZCP069132.1_RM_Type_I_22515	4573062.0	4576574.0	RM	RM_Type_I
GCF_016811855.1	GCF_016811855.1_NZCP069132.1_4287	GCF_016811855.1_NZCP069132.1	Type_IV_REases	27633780	GCF_016811855.1_NZCP069132.1_RM_Type_IV_22516	4576762.0	4577676.0	RM	RM_Type_IV
GCF_016811875.1	GCF_016811875.1_NZCP069133.1_1123	GCF_016811875.1_NZCP069133.1	Lit	27634955	GCF_016811875.1_NZCP069133.1_Lit_22520	1194151.0	1195044.0	Lit	Lit
GCF_016811875.1	GCF_016811875.1_NZCP069133.1_2622	GCF_016811875.1_NZCP069133.1	HamB	27636454	GCF_016811875.1_NZCP069133.1_Hachiman_22519	2754710.0	2756899.0	Hachiman	Hachiman
GCF_016811875.1	GCF_016811875.1_NZCP069133.1_2623	GCF_016811875.1_NZCP069133.1	HamA_2	27636455	GCF_016811875.1_NZCP069133.1_Hachiman_22519	2756896.0	2758512.0	Hachiman	Hachiman
GCF_016811875.1	GCF_016811875.1_NZCP069133.1_2737	GCF_016811875.1_NZCP069133.1	cas2_I-E_2	27636569	GCF_016811875.1_NZCP069133.1_CAS_Class1-Type-I_22517	2871928.0	2872212.0	Cas	CAS_Class1-Type-I
GCF_016811875.1	GCF_016811875.1_NZCP069133.1_2738	GCF_016811875.1_NZCP069133.1	cas1_I-E_1	27636570	GCF_016811875.1_NZCP069133.1_CAS_Class1-Type-I_22517	2872214.0	2873131.0	Cas	CAS_Class1-Type-I
GCF_016811875.1	GCF_016811875.1_NZCP069133.1_2739	GCF_016811875.1_NZCP069133.1	cas6e_I_II_III_IV_V_VI_1	27636571	GCF_016811875.1_NZCP069133.1_CAS_Class1-Type-I_22517	2873147.0	2873746.0	Cas	CAS_Class1-Type-I
GCF_016811875.1	GCF_016811875.1_NZCP069133.1_2740	GCF_016811875.1_NZCP069133.1	cas5_I-E_3	27636572	GCF_016811875.1_NZCP069133.1_CAS_Class1-Type-I_22517	2873733.0	2874407.0	Cas	CAS_Class1-Type-I
GCF_016811875.1	GCF_016811875.1_NZCP069133.1_2741	GCF_016811875.1_NZCP069133.1	cas7_I-E_2	27636573	GCF_016811875.1_NZCP069133.1_CAS_Class1-Type-I_22517	2874410.0	2875501.0	Cas	CAS_Class1-Type-I
GCF_016811875.1	GCF_016811875.1_NZCP069133.1_2742	GCF_016811875.1_NZCP069133.1	cse2gr11_I-E_1	27636574	GCF_016811875.1_NZCP069133.1_CAS_Class1-Type-I_22517	2875514.0	2875996.0	Cas	CAS_Class1-Type-I
GCF_016811875.1	GCF_016811875.1_NZCP069133.1_2743	GCF_016811875.1_NZCP069133.1	cas8e_I-E_1	27636575	GCF_016811875.1_NZCP069133.1_CAS_Class1-Type-I_22517	2875989.0	2877497.0	Cas	CAS_Class1-Type-I
GCF_016811875.1	GCF_016811875.1_NZCP069133.1_2744	GCF_016811875.1_NZCP069133.1	cas3_I_5	27636576	GCF_016811875.1_NZCP069133.1_CAS_Class1-Type-I_22517	2877912.0	2880578.0	Cas	CAS_Class1-Type-I
GCF_016811875.1	GCF_016811875.1_NZCP069133.1_4279	GCF_016811875.1_NZCP069133.1	DruH	27638111	GCF_016811875.1_NZCP069133.1_Druantia_III_22518	4562231.0	4563748.0	Druantia	Druantia_III
GCF_016811875.1	GCF_016811875.1_NZCP069133.1_4280	GCF_016811875.1_NZCP069133.1	DruE_3	27638112	GCF_016811875.1_NZCP069133.1_Druantia_III_22518	4563952.0	4566672.0	Druantia	Druantia_III
GCF_016811875.1	GCF_016811875.1_NZCP069133.1_4281	GCF_016811875.1_NZCP069133.1	Type_IV_REases	27638113	GCF_016811875.1_NZCP069133.1_RM_Type_IV_22522	4566729.0	4567775.0	RM	RM_Type_IV
GCF_016811875.1	GCF_016811875.1_NZCP069133.1_4282	GCF_016811875.1_NZCP069133.1	Type_IV_REases	27638114	GCF_016811875.1_NZCP069133.1_RM_Type_IV_22522	4567775.0	4569154.0	RM	RM_Type_IV
GCF_016811875.1	GCF_016811875.1_NZCP069133.1_4285	GCF_016811875.1_NZCP069133.1	Type_I_MTases	27638117	GCF_016811875.1_NZCP069133.1_RM_Type_I_22521	4571276.0	4572865.0	RM	RM_Type_I
GCF_016811875.1	GCF_016811875.1_NZCP069133.1_4286	GCF_016811875.1_NZCP069133.1	Type_I_REases	27638118	GCF_016811875.1_NZCP069133.1_RM_Type_I_22521	4573066.0	4576578.0	RM	RM_Type_I
GCF_016811875.1	GCF_016811875.1_NZCP069133.1_4287	GCF_016811875.1_NZCP069133.1	Type_IV_REases	27638119	GCF_016811875.1_NZCP069133.1_RM_Type_IV_22522	4576766.0	4577680.0	RM	RM_Type_IV
GCF_016811915.1	GCF_016811915.1_NZCP069127.1_3980	GCF_016811915.1_NZCP069127.1	Type_I_REases	25219445	GCF_016811915.1_NZCP069127.1_RM_Type_I_20844	4103043.0	4106124.0	RM	RM_Type_I
GCF_016811915.1	GCF_016811915.1_NZCP069127.1_3982	GCF_016811915.1_NZCP069127.1	Type_I_MTases	25219447	GCF_016811915.1_NZCP069127.1_RM_Type_I_20844	4107417.0	4108946.0	RM	RM_Type_I
GCF_016811915.1	GCF_016811915.1_NZCP069127.1_3983	GCF_016811915.1_NZCP069127.1	Type_I_MTases	25219448	GCF_016811915.1_NZCP069127.1_RM_Type_I_20844	4109082.0	4111058.0	RM	RM_Type_I
GCF_016811975.1	GCF_016811975.1_NZCP069198.1_114	GCF_016811975.1_NZCP069198.1	Phospholipase	25221472	GCF_016811975.1_NZCP069198.1_CBASS_II_20849	122623.0	123624.0	CBASS	CBASS_II
GCF_016811975.1	GCF_016811975.1_NZCP069198.1_115	GCF_016811975.1_NZCP069198.1	Cyclase_II	25221473	GCF_016811975.1_NZCP069198.1_CBASS_II_20849	123618.0	124760.0	CBASS	CBASS_II
GCF_016811975.1	GCF_016811975.1_NZCP069198.1_116	GCF_016811975.1_NZCP069198.1	AG_E1_ThiF	25221474	GCF_016811975.1_NZCP069198.1_CBASS_II_20849	124757.0	126388.0	CBASS	CBASS_II
GCF_016811975.1	GCF_016811975.1_NZCP069198.1_117	GCF_016811975.1_NZCP069198.1	Jab	25221475	GCF_016811975.1_NZCP069198.1_CBASS_II_20849	126376.0	126852.0	CBASS	CBASS_II
GCF_016811975.1	GCF_016811975.1_NZCP069198.1_142	GCF_016811975.1_NZCP069198.1	QatD	25221500	GCF_016811975.1_NZCP069198.1_Gao_Qat_20851	151246.0	151995.0	Gao_Qat	Gao_Qat
GCF_016811975.1	GCF_016811975.1_NZCP069198.1_143	GCF_016811975.1_NZCP069198.1	QatC	25221501	GCF_016811975.1_NZCP069198.1_Gao_Qat_20851	152009.0	153376.0	Gao_Qat	Gao_Qat
GCF_016811975.1	GCF_016811975.1_NZCP069198.1_144	GCF_016811975.1_NZCP069198.1	QatB	25221502	GCF_016811975.1_NZCP069198.1_Gao_Qat_20851	153373.0	153924.0	Gao_Qat	Gao_Qat
GCF_016811975.1	GCF_016811975.1_NZCP069198.1_145	GCF_016811975.1_NZCP069198.1	QatA	25221503	GCF_016811975.1_NZCP069198.1_Gao_Qat_20851	154257.0	156200.0	Gao_Qat	Gao_Qat
GCF_016811975.1	GCF_016811975.1_NZCP069198.1_147	GCF_016811975.1_NZCP069198.1	AbiEi_3	25221505	GCF_016811975.1_NZCP069198.1_AbiEii_20845	157034.0	157792.0	AbiEii	AbiEii
GCF_016811975.1	GCF_016811975.1_NZCP069198.1_148	GCF_016811975.1_NZCP069198.1	AbiEii	25221506	GCF_016811975.1_NZCP069198.1_AbiEii_20845	157785.0	158705.0	AbiEii	AbiEii
GCF_016811975.1	GCF_016811975.1_NZCP069198.1_2090	GCF_016811975.1_NZCP069198.1	cas1_I-F_1	25223448	GCF_016811975.1_NZCP069198.1_CAS_Class1-Type-I_20847	2268420.0	2269394.0	Cas	CAS_Class1-Type-I
GCF_016811975.1	GCF_016811975.1_NZCP069198.1_2091	GCF_016811975.1_NZCP069198.1	cas3f_I-F_1	25223449	GCF_016811975.1_NZCP069198.1_CAS_Class1-Type-I_20847	2269391.0	2272621.0	Cas	CAS_Class1-Type-I
GCF_016811975.1	GCF_016811975.1_NZCP069198.1_2092	GCF_016811975.1_NZCP069198.1	cas8f_I-F_4	25223450	GCF_016811975.1_NZCP069198.1_CAS_Class1-Type-I_20847	2272679.0	2273983.0	Cas	CAS_Class1-Type-I
GCF_016811975.1	GCF_016811975.1_NZCP069198.1_2093	GCF_016811975.1_NZCP069198.1	cas5f_I-F_3	25223451	GCF_016811975.1_NZCP069198.1_CAS_Class1-Type-I_20847	2273970.0	2274953.0	Cas	CAS_Class1-Type-I
GCF_016811975.1	GCF_016811975.1_NZCP069198.1_2094	GCF_016811975.1_NZCP069198.1	cas7f_I-F_2	25223452	GCF_016811975.1_NZCP069198.1_CAS_Class1-Type-I_20847	2274964.0	2275992.0	Cas	CAS_Class1-Type-I
GCF_016811975.1	GCF_016811975.1_NZCP069198.1_2095	GCF_016811975.1_NZCP069198.1	cas6f_I_II_III_IV_V_VI_3	25223453	GCF_016811975.1_NZCP069198.1_CAS_Class1-Type-I_20847	2275996.0	2276559.0	Cas	CAS_Class1-Type-I
GCF_016811975.1	GCF_016811975.1_NZCP069198.1_2290	GCF_016811975.1_NZCP069198.1	Type_III_MTases	25223648	GCF_016811975.1_NZCP069198.1_RM_Type_III_20856	2526337.0	2528322.0	RM	RM_Type_III
GCF_016811975.1	GCF_016811975.1_NZCP069198.1_2291	GCF_016811975.1_NZCP069198.1	Type_III_REases	25223649	GCF_016811975.1_NZCP069198.1_RM_Type_III_20856	2528334.0	2531339.0	RM	RM_Type_III
GCF_016811975.1	GCF_016811975.1_NZCP069198.1_2560	GCF_016811975.1_NZCP069198.1	Type_I_REases	25223918	GCF_016811975.1_NZCP069198.1_RM_Type_I_20852	2804468.0	2807569.0	RM	RM_Type_I
GCF_016811975.1	GCF_016811975.1_NZCP069198.1_2564	GCF_016811975.1_NZCP069198.1	Type_I_MTases	25223922	GCF_016811975.1_NZCP069198.1_RM_Type_I_20852	2810963.0	2812897.0	RM	RM_Type_I
GCF_016811975.1	GCF_016811975.1_NZCP069198.1_302	GCF_016811975.1_NZCP069198.1	JetA_I	25221660	GCF_016811975.1_NZCP069198.1_Wadjet_I_20857	306169.0	307668.0	Wadjet	Wadjet_I
GCF_016811975.1	GCF_016811975.1_NZCP069198.1_303	GCF_016811975.1_NZCP069198.1	JetB_I	25221661	GCF_016811975.1_NZCP069198.1_Wadjet_I_20857	307671.0	308420.0	Wadjet	Wadjet_I
GCF_016811975.1	GCF_016811975.1_NZCP069198.1_304	GCF_016811975.1_NZCP069198.1	JetC_I	25221662	GCF_016811975.1_NZCP069198.1_Wadjet_I_20857	308417.0	311722.0	Wadjet	Wadjet_I
GCF_016811975.1	GCF_016811975.1_NZCP069198.1_305	GCF_016811975.1_NZCP069198.1	JetD_I	25221663	GCF_016811975.1_NZCP069198.1_Wadjet_I_20857	311706.0	312320.0	Wadjet	Wadjet_I
GCF_016811975.1	GCF_016811975.1_NZCP069198.1_307	GCF_016811975.1_NZCP069198.1	JetD_I	25221665	GCF_016811975.1_NZCP069198.1_Wadjet_I_20857	313559.0	314128.0	Wadjet	Wadjet_I
GCF_016811975.1	GCF_016811975.1_NZCP069198.1_4892	GCF_016811975.1_NZCP069198.1	Sensing_SAVED	25226250	GCF_016811975.1_NZCP069198.1_CBASS_II_20850	5261309.0	5262484.0	CBASS	CBASS_II
GCF_016811975.1	GCF_016811975.1_NZCP069198.1_4893	GCF_016811975.1_NZCP069198.1	Cyclase_II	25226251	GCF_016811975.1_NZCP069198.1_CBASS_II_20850	5262484.0	5263737.0	CBASS	CBASS_II
GCF_016811975.1	GCF_016811975.1_NZCP069198.1_4894	GCF_016811975.1_NZCP069198.1	AG_E1_ThiF	25226252	GCF_016811975.1_NZCP069198.1_CBASS_II_20850	5264030.0	5265505.0	CBASS	CBASS_II
GCF_016811975.1	GCF_016811975.1_NZCP069198.1_4895	GCF_016811975.1_NZCP069198.1	Jab	25226253	GCF_016811975.1_NZCP069198.1_CBASS_II_20850	5265502.0	5265993.0	CBASS	CBASS_II
GCF_016811975.1	GCF_016811975.1_NZCP069198.1_4946	GCF_016811975.1_NZCP069198.1	Type_I_REases	25226304	GCF_016811975.1_NZCP069198.1_RM_Type_I_20853	5314519.0	5315919.0	RM	RM_Type_I
GCF_016811975.1	GCF_016811975.1_NZCP069198.1_4949	GCF_016811975.1_NZCP069198.1	Type_I_REases	25226307	GCF_016811975.1_NZCP069198.1_RM_Type_I_20853	5316861.0	5320049.0	RM	RM_Type_I
GCF_016811975.1	GCF_016811975.1_NZCP069198.1_4951	GCF_016811975.1_NZCP069198.1	Type_I_MTases	25226309	GCF_016811975.1_NZCP069198.1_RM_Type_I_20853	5321414.0	5323390.0	RM	RM_Type_I
GCF_016811975.1	GCF_016811975.1_NZCP069198.1_5042	GCF_016811975.1_NZCP069198.1	Type_I_REases	25226400	GCF_016811975.1_NZCP069198.1_RM_Type_I_20854	5418653.0	5421934.0	RM	RM_Type_I
GCF_016811975.1	GCF_016811975.1_NZCP069198.1_5045	GCF_016811975.1_NZCP069198.1	Type_I_MTases	25226403	GCF_016811975.1_NZCP069198.1_RM_Type_I_20854	5424164.0	5425765.0	RM	RM_Type_I
GCF_016811975.1	GCF_016811975.1_NZCP069198.1_5991	GCF_016811975.1_NZCP069198.1	Type_IIG	25227349	GCF_016811975.1_NZCP069198.1_RM_Type_IIG_20855	6486517.0	6489801.0	RM	RM_Type_IIG
GCF_016811975.1	GCF_016811975.1_NZCP069198.1_801	GCF_016811975.1_NZCP069198.1	cas3_I_2	25222159	GCF_016811975.1_NZCP069198.1_CAS_Class1-Type-I_20846	821696.0	824368.0	Cas	CAS_Class1-Type-I
GCF_016811975.1	GCF_016811975.1_NZCP069198.1_802	GCF_016811975.1_NZCP069198.1	cas8e_I-E_2	25222160	GCF_016811975.1_NZCP069198.1_CAS_Class1-Type-I_20846	824371.0	825939.0	Cas	CAS_Class1-Type-I
GCF_016811975.1	GCF_016811975.1_NZCP069198.1_803	GCF_016811975.1_NZCP069198.1	cse2gr11_I-E_2	25222161	GCF_016811975.1_NZCP069198.1_CAS_Class1-Type-I_20846	825936.0	826466.0	Cas	CAS_Class1-Type-I
GCF_016811975.1	GCF_016811975.1_NZCP069198.1_804	GCF_016811975.1_NZCP069198.1	cas7_I-E_16	25222162	GCF_016811975.1_NZCP069198.1_CAS_Class1-Type-I_20846	826476.0	827618.0	Cas	CAS_Class1-Type-I
GCF_016811975.1	GCF_016811975.1_NZCP069198.1_805	GCF_016811975.1_NZCP069198.1	cas5_I-E_2	25222163	GCF_016811975.1_NZCP069198.1_CAS_Class1-Type-I_20846	827620.0	828282.0	Cas	CAS_Class1-Type-I
GCF_016811975.1	GCF_016811975.1_NZCP069198.1_806	GCF_016811975.1_NZCP069198.1	cas6e_I_II_III_IV_V_VI_2	25222164	GCF_016811975.1_NZCP069198.1_CAS_Class1-Type-I_20846	828257.0	828868.0	Cas	CAS_Class1-Type-I
GCF_016811975.1	GCF_016811975.1_NZCP069198.1_807	GCF_016811975.1_NZCP069198.1	cas1_I-E_1	25222165	GCF_016811975.1_NZCP069198.1_CAS_Class1-Type-I_20846	828865.0	829785.0	Cas	CAS_Class1-Type-I
GCF_016811975.1	GCF_016811975.1_NZCP069198.1_808	GCF_016811975.1_NZCP069198.1	cas2_I-E_2	25222166	GCF_016811975.1_NZCP069198.1_CAS_Class1-Type-I_20846	829782.0	830081.0	Cas	CAS_Class1-Type-I
GCF_016811995.1	GCF_016811995.1_NZCP069159.1_1021	GCF_016811995.1_NZCP069159.1	Sirtuin_like	27639192	GCF_016811995.1_NZCP069159.1_Rst_Sirtuin-like_22526	1099917.0	1101269.0	Rst_Sirtuin-like	Rst_Sirtuin-like
GCF_016811995.1	GCF_016811995.1_NZCP069159.1_1038	GCF_016811995.1_NZCP069159.1	Type_I_REases	27639209	GCF_016811995.1_NZCP069159.1_RM_Type_I_22523	1115297.0	1118536.0	RM	RM_Type_I
GCF_016811995.1	GCF_016811995.1_NZCP069159.1_1040	GCF_016811995.1_NZCP069159.1	Type_I_MTases	27639211	GCF_016811995.1_NZCP069159.1_RM_Type_I_22523	1119785.0	1121332.0	RM	RM_Type_I
GCF_016811995.1	GCF_016811995.1_NZCP069159.1_3719	GCF_016811995.1_NZCP069159.1	Type_IV_REases	27641890	GCF_016811995.1_NZCP069159.1_RM_Type_IV_22525	4022257.0	4024332.0	RM	RM_Type_IV
GCF_016811995.1	GCF_016811995.1_NZCP069159.1_3720	GCF_016811995.1_NZCP069159.1	Type_IV_REases	27641891	GCF_016811995.1_NZCP069159.1_RM_Type_IV_22525	4024325.0	4025611.0	RM	RM_Type_IV
GCF_016811995.1	GCF_016811995.1_NZCP069159.1_3721	GCF_016811995.1_NZCP069159.1	Type_I_REases	27641892	GCF_016811995.1_NZCP069159.1_RM_Type_I_22524	4025751.0	4029032.0	RM	RM_Type_I
GCF_016811995.1	GCF_016811995.1_NZCP069159.1_3723	GCF_016811995.1_NZCP069159.1	Type_I_MTases	27641894	GCF_016811995.1_NZCP069159.1_RM_Type_I_22524	4030470.0	4032074.0	RM	RM_Type_I
GCF_016812015.1	GCF_016812015.1_NZCP069195.1_1866	GCF_016812015.1_NZCP069195.1	Sp_dGTPase	14919673	GCF_016812015.1_NZCP069195.1_dGTPase_32831	2171400.0	2172722.0	dGTPase	dGTPase
GCF_016812015.1	GCF_016812015.1_NZCP069195.1_2774	GCF_016812015.1_NZCP069195.1	SspD	14920581	GCF_016812015.1_NZCP069195.1_Dnd_SspBCDE_32830	3182044.0	3182943.0	Dnd	Dnd_SspBCDE
GCF_016812015.1	GCF_016812015.1_NZCP069195.1_2775	GCF_016812015.1_NZCP069195.1	SspC	14920582	GCF_016812015.1_NZCP069195.1_Dnd_SspBCDE_32830	3182962.0	3186312.0	Dnd	Dnd_SspBCDE
GCF_016812015.1	GCF_016812015.1_NZCP069195.1_2776	GCF_016812015.1_NZCP069195.1	SspB	14920583	GCF_016812015.1_NZCP069195.1_Dnd_SspBCDE_32830	3186315.0	3187271.0	Dnd	Dnd_SspBCDE
GCF_016812015.1	GCF_016812015.1_NZCP069195.1_2777	GCF_016812015.1_NZCP069195.1	SspE	14920584	GCF_016812015.1_NZCP069195.1_Dnd_SspBCDE_32830	3187479.0	3189812.0	Dnd	Dnd_SspBCDE
GCF_016812015.1	GCF_016812015.1_NZCP069196.1_4467	GCF_016812015.1_NZCP069196.1	QatA	14922274	GCF_016812015.1_NZCP069196.1_Gao_Qat_38937	142121.0	143884.0	Gao_Qat	Gao_Qat
GCF_016812015.1	GCF_016812015.1_NZCP069196.1_4468	GCF_016812015.1_NZCP069196.1	QatB	14922275	GCF_016812015.1_NZCP069196.1_Gao_Qat_38937	143891.0	144748.0	Gao_Qat	Gao_Qat
GCF_016812015.1	GCF_016812015.1_NZCP069196.1_4469	GCF_016812015.1_NZCP069196.1	QatC	14922276	GCF_016812015.1_NZCP069196.1_Gao_Qat_38937	144741.0	146075.0	Gao_Qat	Gao_Qat
GCF_016812015.1	GCF_016812015.1_NZCP069196.1_4470	GCF_016812015.1_NZCP069196.1	QatD	14922277	GCF_016812015.1_NZCP069196.1_Gao_Qat_38937	146072.0	146800.0	Gao_Qat	Gao_Qat
GCF_016812015.1	GCF_016812015.1_NZCP069197.1_4006	GCF_016812015.1_NZCP069197.1	LmuA	14921813	GCF_016812015.1_NZCP069197.1_Lamassu_32832	1364744.0	1365865.0	Lamassu	Lamassu
GCF_016812015.1	GCF_016812015.1_NZCP069197.1_4007	GCF_016812015.1_NZCP069197.1	LmuB	14921814	GCF_016812015.1_NZCP069197.1_Lamassu_32832	1365868.0	1367598.0	Lamassu	Lamassu
GCF_016812035.1	GCF_016812035.1_NZCP069178.1_1108	GCF_016812035.1_NZCP069178.1	Abi_2	26985382	GCF_016812035.1_NZCP069178.1_Abi2_32833	1138092.0	1138856.0	Abi2	Abi2
GCF_016812035.1	GCF_016812035.1_NZCP069178.1_1182	GCF_016812035.1_NZCP069178.1	Type_I_MTases	26985456	GCF_016812035.1_NZCP069178.1_RM_Type_I_32834	1199522.0	1201144.0	RM	RM_Type_I
GCF_016812035.1	GCF_016812035.1_NZCP069178.1_1183	GCF_016812035.1_NZCP069178.1	Type_I_REases	26985457	GCF_016812035.1_NZCP069178.1_RM_Type_I_32834	1201155.0	1204352.0	RM	RM_Type_I
GCF_016812035.1	GCF_016812035.1_NZCP069178.1_1258	GCF_016812035.1_NZCP069178.1	Type_I_REases	26985532	GCF_016812035.1_NZCP069178.1_RM_Type_I_32835	1285654.0	1288677.0	RM	RM_Type_I
GCF_016812035.1	GCF_016812035.1_NZCP069178.1_1264	GCF_016812035.1_NZCP069178.1	Type_I_MTases	26985538	GCF_016812035.1_NZCP069178.1_RM_Type_I_32835	1293052.0	1294632.0	RM	RM_Type_I
GCF_016812035.1	GCF_016812035.1_NZCP069178.1_1274	GCF_016812035.1_NZCP069178.1	Type_IIG	26985548	GCF_016812035.1_NZCP069178.1_RM_Type_IIG_32839	1302613.0	1304478.0	RM	RM_Type_IIG
GCF_016812035.1	GCF_016812035.1_NZCP069178.1_1473	GCF_016812035.1_NZCP069178.1	Type_II_MTases	26985747	GCF_016812035.1_NZCP069178.1_RM_Type_II_32837	1497627.0	1498862.0	RM	RM_Type_II
GCF_016812035.1	GCF_016812035.1_NZCP069178.1_1474	GCF_016812035.1_NZCP069178.1	Type_II_REases	26985748	GCF_016812035.1_NZCP069178.1_RM_Type_II_32837	1498872.0	1500350.0	RM	RM_Type_II
GCF_016812035.1	GCF_016812035.1_NZCP069178.1_1489	GCF_016812035.1_NZCP069178.1	Type_II_REases	26985763	GCF_016812035.1_NZCP069178.1_RM_Type_II_32838	1515583.0	1515897.0	RM	RM_Type_II
GCF_016812035.1	GCF_016812035.1_NZCP069178.1_1490	GCF_016812035.1_NZCP069178.1	Type_II_MTases	26985764	GCF_016812035.1_NZCP069178.1_RM_Type_II_32838	1515903.0	1516751.0	RM	RM_Type_II
GCF_016812035.1	GCF_016812035.1_NZCP069178.1_470	GCF_016812035.1_NZCP069178.1	Type_II_MTases	26984744	GCF_016812035.1_NZCP069178.1_RM_Type_II_32836	472464.0	474632.0	RM	RM_Type_II
GCF_016812035.1	GCF_016812035.1_NZCP069178.1_471	GCF_016812035.1_NZCP069178.1	Type_II_REases	26984745	GCF_016812035.1_NZCP069178.1_RM_Type_II_32836	474633.0	476615.0	RM	RM_Type_II
GCF_016812055.1	GCF_016812055.1_NZCP069170.1_1208	GCF_016812055.1_NZCP069170.1	Hp3	25228964	GCF_016812055.1_NZCP069170.1_Rst_3HP_20861	1221895.0	1222578.0	Rst_3HP	Rst_3HP
GCF_016812055.1	GCF_016812055.1_NZCP069170.1_1209	GCF_016812055.1_NZCP069170.1	Hp2	25228965	GCF_016812055.1_NZCP069170.1_Rst_3HP_20861	1222565.0	1223644.0	Rst_3HP	Rst_3HP
GCF_016812055.1	GCF_016812055.1_NZCP069170.1_1210	GCF_016812055.1_NZCP069170.1	Hp1	25228966	GCF_016812055.1_NZCP069170.1_Rst_3HP_20861	1223644.0	1224645.0	Rst_3HP	Rst_3HP
GCF_016812055.1	GCF_016812055.1_NZCP069170.1_1801	GCF_016812055.1_NZCP069170.1	RT_Tot	25229557	GCF_016812055.1_NZCP069170.1_Retron_I_20860	1860346.0	1861446.0	Retron	Retron_I
GCF_016812055.1	GCF_016812055.1_NZCP069170.1_1802	GCF_016812055.1_NZCP069170.1	ATPase_TOPRIM_COG3593	25229558	GCF_016812055.1_NZCP069170.1_Retron_I_20860	1861561.0	1863807.0	Retron	Retron_I
GCF_016812055.1	GCF_016812055.1_NZCP069170.1_3289	GCF_016812055.1_NZCP069170.1	Sp_dGTPase	25231045	GCF_016812055.1_NZCP069170.1_dGTPase_20862	3339288.0	3340649.0	dGTPase	dGTPase
GCF_016812055.1	GCF_016812055.1_NZCP069170.1_3292	GCF_016812055.1_NZCP069170.1	AbiH	25231048	GCF_016812055.1_NZCP069170.1_AbiH_20859	3342989.0	3343858.0	AbiH	AbiH
GCF_016812055.1	GCF_016812055.1_NZCP069170.1_4930	GCF_016812055.1_NZCP069170.1	AbiEii	25232686	GCF_016812055.1_NZCP069170.1_AbiEii_20858	5070227.0	5071144.0	AbiEii	AbiEii
GCF_016812055.1	GCF_016812055.1_NZCP069170.1_4931	GCF_016812055.1_NZCP069170.1	AbiEi_3	25232687	GCF_016812055.1_NZCP069170.1_AbiEii_20858	5071150.0	5071908.0	AbiEii	AbiEii
GCF_016812055.1	GCF_016812055.1_NZCP069171.1_5429	GCF_016812055.1_NZCP069171.1	PifC	25233185	GCF_016812055.1_NZCP069171.1_Pif_28320	139646.0	140548.0	Pif	Pif
GCF_016812055.1	GCF_016812055.1_NZCP069171.1_5430	GCF_016812055.1_NZCP069171.1	PifA	25233186	GCF_016812055.1_NZCP069171.1_Pif_28320	140550.0	142775.0	Pif	Pif
GCF_016812075.1	GCF_016812075.1_NZCP069168.1_713	GCF_016812075.1_NZCP069168.1	brxA_DUF1819	14923156	GCF_016812075.1_NZCP069168.1_BREX_32840	792221.0	792814.0	BREX	BREX
GCF_016812075.1	GCF_016812075.1_NZCP069168.1_714	GCF_016812075.1_NZCP069168.1	brxB_DUF1788	14923157	GCF_016812075.1_NZCP069168.1_BREX_32840	792817.0	793398.0	BREX	BREX
GCF_016812075.1	GCF_016812075.1_NZCP069168.1_715	GCF_016812075.1_NZCP069168.1	brxC	14923158	GCF_016812075.1_NZCP069168.1_BREX_32840	793433.0	797083.0	BREX	BREX
GCF_016812075.1	GCF_016812075.1_NZCP069168.1_716	GCF_016812075.1_NZCP069168.1	pglX1	14923159	GCF_016812075.1_NZCP069168.1_BREX_32840	797108.0	800659.0	BREX	BREX
GCF_016812075.1	GCF_016812075.1_NZCP069168.1_718	GCF_016812075.1_NZCP069168.1	pglX1	14923161	GCF_016812075.1_NZCP069168.1_BREX_32840	801805.0	803898.0	BREX	BREX
GCF_016812075.1	GCF_016812075.1_NZCP069168.1_719	GCF_016812075.1_NZCP069168.1	pglZA	14923162	GCF_016812075.1_NZCP069168.1_BREX_32840	804011.0	806527.0	BREX	BREX
GCF_016812095.1	GCF_016812095.1_NZCP069185.1_1706	GCF_016812095.1_NZCP069185.1	Abi_2	20068072	GCF_016812095.1_NZCP069185.1_Abi2_32841	1804605.0	1805603.0	Abi2	Abi2
GCF_016812095.1	GCF_016812095.1_NZCP069185.1_2363	GCF_016812095.1_NZCP069185.1	Type_I_MTases	20068729	GCF_016812095.1_NZCP069185.1_RM_Type_I_32843	2498852.0	2500444.0	RM	RM_Type_I
GCF_016812095.1	GCF_016812095.1_NZCP069185.1_2364	GCF_016812095.1_NZCP069185.1	Type_I_REases	20068730	GCF_016812095.1_NZCP069185.1_RM_Type_I_32843	2500467.0	2503454.0	RM	RM_Type_I
GCF_016812095.1	GCF_016812095.1_NZCP069185.1_473	GCF_016812095.1_NZCP069185.1	cas9_II-A_II-B_II-C_3	20066839	GCF_016812095.1_NZCP069185.1_CAS_Class2-Type-II_32842	489696.0	493709.0	Cas	CAS_Class2-Type-II
GCF_016812095.1	GCF_016812095.1_NZCP069185.1_474	GCF_016812095.1_NZCP069185.1	cas1_I_II_III_IV_V_VI_5	20066840	GCF_016812095.1_NZCP069185.1_CAS_Class2-Type-II_32842	493710.0	494576.0	Cas	CAS_Class2-Type-II
GCF_016812095.1	GCF_016812095.1_NZCP069185.1_475	GCF_016812095.1_NZCP069185.1	cas2_I_II_III_IV_V_VI_6	20066841	GCF_016812095.1_NZCP069185.1_CAS_Class2-Type-II_32842	494573.0	494902.0	Cas	CAS_Class2-Type-II
GCF_016812095.1	GCF_016812095.1_NZCP069185.1_476	GCF_016812095.1_NZCP069185.1	csn2_II-A_4	20066842	GCF_016812095.1_NZCP069185.1_CAS_Class2-Type-II_32842	494903.0	495562.0	Cas	CAS_Class2-Type-II
GCF_016834435.1	GCF_016834435.1_NZCP069214.1_185	GCF_016834435.1_NZCP069214.1	AbiH	7589655	GCF_016834435.1_NZCP069214.1_AbiH_32844	203094.0	204023.0	AbiH	AbiH
GCF_016834435.1	GCF_016834435.1_NZCP069214.1_2560	GCF_016834435.1_NZCP069214.1	Type_I_MTases	7592030	GCF_016834435.1_NZCP069214.1_RM_Type_I_32845	2724550.0	2725980.0	RM	RM_Type_I
GCF_016834435.1	GCF_016834435.1_NZCP069214.1_2561	GCF_016834435.1_NZCP069214.1	Type_I_REases	7592031	GCF_016834435.1_NZCP069214.1_RM_Type_I_32845	2726113.0	2729319.0	RM	RM_Type_I
GCF_016834435.1	GCF_016834435.1_NZCP069214.1_3636	GCF_016834435.1_NZCP069214.1	Type_II_MTases	7593106	GCF_016834435.1_NZCP069214.1_RM_Type_II_32846	3831465.0	3832571.0	RM	RM_Type_II
GCF_016834435.1	GCF_016834435.1_NZCP069214.1_3637	GCF_016834435.1_NZCP069214.1	Type_II_REases	7593107	GCF_016834435.1_NZCP069214.1_RM_Type_II_32846	3832710.0	3834332.0	RM	RM_Type_II
GCF_016834455.1	GCF_016834455.1_NZCP069213.1_1630	GCF_016834455.1_NZCP069213.1	Sp_dGTPase	7064571	GCF_016834455.1_NZCP069213.1_dGTPase_20867	1949730.0	1951061.0	dGTPase	dGTPase
GCF_016834455.1	GCF_016834455.1_NZCP069213.1_2368	GCF_016834455.1_NZCP069213.1	Type_III_REases	7065309	GCF_016834455.1_NZCP069213.1_RM_Type_III_20864	2807565.0	2810669.0	RM	RM_Type_III
GCF_016834455.1	GCF_016834455.1_NZCP069213.1_2369	GCF_016834455.1_NZCP069213.1	Type_III_MTases	7065310	GCF_016834455.1_NZCP069213.1_RM_Type_III_20864	2810682.0	2812676.0	RM	RM_Type_III
GCF_016834455.1	GCF_016834455.1_NZCP069213.1_2373	GCF_016834455.1_NZCP069213.1	Type_IV_REases	7065314	GCF_016834455.1_NZCP069213.1_RM_Type_IV_20865	2819544.0	2820473.0	RM	RM_Type_IV
GCF_016834455.1	GCF_016834455.1_NZCP069213.1_2930	GCF_016834455.1_NZCP069213.1	RT_Tot	7065871	GCF_016834455.1_NZCP069213.1_Retron_IV_20866	3456426.0	3457451.0	Retron	Retron_IV
GCF_016834455.1	GCF_016834455.1_NZCP069213.1_2932	GCF_016834455.1_NZCP069213.1	2TM	7065873	GCF_016834455.1_NZCP069213.1_Retron_IV_20866	3458846.0	3459298.0	Retron	Retron_IV
GCF_016834455.1	GCF_016834455.1_NZCP069213.1_3189	GCF_016834455.1_NZCP069213.1	Type_I_REases	7066130	GCF_016834455.1_NZCP069213.1_RM_Type_I_20863	3731749.0	3735012.0	RM	RM_Type_I
GCF_016834455.1	GCF_016834455.1_NZCP069213.1_3193	GCF_016834455.1_NZCP069213.1	Type_I_MTases	7066134	GCF_016834455.1_NZCP069213.1_RM_Type_I_20863	3738054.0	3740825.0	RM	RM_Type_I
GCF_016834475.1	GCF_016834475.1_NZCP069215.1_400	GCF_016834475.1_NZCP069215.1	Type_II_REases	20069401	GCF_016834475.1_NZCP069215.1_RM_Type_II_32847	469687.0	471153.0	RM	RM_Type_II
GCF_016834475.1	GCF_016834475.1_NZCP069215.1_401	GCF_016834475.1_NZCP069215.1	Type_II_MTases	20069402	GCF_016834475.1_NZCP069215.1_RM_Type_II_32847	471252.0	472490.0	RM	RM_Type_II
GCF_016834495.1	GCF_016834495.1_NZCP069219.1_2228	GCF_016834495.1_NZCP069219.1	Abi_2	20073599	GCF_016834495.1_NZCP069219.1_Abi2_32848	2433085.0	2433990.0	Abi2	Abi2
GCF_016834495.1	GCF_016834495.1_NZCP069219.1_72	GCF_016834495.1_NZCP069219.1	Type_III_MTases	20071443	GCF_016834495.1_NZCP069219.1_RM_Type_III_32849	89716.0	91407.0	RM	RM_Type_III
GCF_016834495.1	GCF_016834495.1_NZCP069219.1_73	GCF_016834495.1_NZCP069219.1	Type_III_REases	20071444	GCF_016834495.1_NZCP069219.1_RM_Type_III_32849	91410.0	93962.0	RM	RM_Type_III
GCF_016834535.1	GCF_016834535.1_NZCP069240.1_1123	GCF_016834535.1_NZCP069240.1	Type_I_REases	20074847	GCF_016834535.1_NZCP069240.1_RM_Type_I_32853	1239689.0	1242712.0	RM	RM_Type_I
GCF_016834535.1	GCF_016834535.1_NZCP069240.1_1125	GCF_016834535.1_NZCP069240.1	Type_I_MTases	20074849	GCF_016834535.1_NZCP069240.1_RM_Type_I_32853	1243882.0	1245840.0	RM	RM_Type_I
GCF_016834535.1	GCF_016834535.1_NZCP069240.1_1331	GCF_016834535.1_NZCP069240.1	Type_IIG	20075055	GCF_016834535.1_NZCP069240.1_RM_Type_IIG_32854	1475054.0	1477519.0	RM	RM_Type_IIG
GCF_016834535.1	GCF_016834535.1_NZCP069240.1_1343	GCF_016834535.1_NZCP069240.1	Abi_2	20075067	GCF_016834535.1_NZCP069240.1_Abi2_32850	1489387.0	1490328.0	Abi2	Abi2
GCF_016834535.1	GCF_016834535.1_NZCP069240.1_1357	GCF_016834535.1_NZCP069240.1	Type_III_MTases	20075081	GCF_016834535.1_NZCP069240.1_RM_Type_III_32856	1499517.0	1501475.0	RM	RM_Type_III
GCF_016834535.1	GCF_016834535.1_NZCP069240.1_1358	GCF_016834535.1_NZCP069240.1	Type_III_REases	20075082	GCF_016834535.1_NZCP069240.1_RM_Type_III_32856	1501491.0	1504457.0	RM	RM_Type_III
GCF_016834535.1	GCF_016834535.1_NZCP069240.1_1361	GCF_016834535.1_NZCP069240.1	Type_IIG	20075085	GCF_016834535.1_NZCP069240.1_RM_Type_IIG_32855	1508564.0	1511569.0	RM	RM_Type_IIG
GCF_016834535.1	GCF_016834535.1_NZCP069240.1_2069	GCF_016834535.1_NZCP069240.1	cas8e_I-E_5	20075793	GCF_016834535.1_NZCP069240.1_CAS_Class1-Type-I_32852	2320979.0	2322637.0	Cas	CAS_Class1-Type-I
GCF_016834535.1	GCF_016834535.1_NZCP069240.1_2070	GCF_016834535.1_NZCP069240.1	cse2gr11_I-E_8	20075794	GCF_016834535.1_NZCP069240.1_CAS_Class1-Type-I_32852	2322637.0	2323266.0	Cas	CAS_Class1-Type-I
GCF_016834535.1	GCF_016834535.1_NZCP069240.1_2071	GCF_016834535.1_NZCP069240.1	cas7_I-E_16	20075795	GCF_016834535.1_NZCP069240.1_CAS_Class1-Type-I_32852	2323263.0	2324387.0	Cas	CAS_Class1-Type-I
GCF_016834535.1	GCF_016834535.1_NZCP069240.1_2072	GCF_016834535.1_NZCP069240.1	cas5_I-E_13	20075796	GCF_016834535.1_NZCP069240.1_CAS_Class1-Type-I_32852	2324384.0	2325091.0	Cas	CAS_Class1-Type-I
GCF_016834535.1	GCF_016834535.1_NZCP069240.1_2073	GCF_016834535.1_NZCP069240.1	cas6e_I_II_III_IV_V_VI_3	20075797	GCF_016834535.1_NZCP069240.1_CAS_Class1-Type-I_32852	2325091.0	2325756.0	Cas	CAS_Class1-Type-I
GCF_016834535.1	GCF_016834535.1_NZCP069240.1_2074	GCF_016834535.1_NZCP069240.1	cas1_I-E_1	20075798	GCF_016834535.1_NZCP069240.1_CAS_Class1-Type-I_32852	2325760.0	2326698.0	Cas	CAS_Class1-Type-I
GCF_016834535.1	GCF_016834535.1_NZCP069240.1_2075	GCF_016834535.1_NZCP069240.1	cas2_I-E_1	20075799	GCF_016834535.1_NZCP069240.1_CAS_Class1-Type-I_32852	2326701.0	2327045.0	Cas	CAS_Class1-Type-I
GCF_016834535.1	GCF_016834535.1_NZCP069240.1_273	GCF_016834535.1_NZCP069240.1	csb1gr7_I-G_1	20073997	GCF_016834535.1_NZCP069240.1_CAS_Class1-Type-I_32851	326181.0	327389.0	Cas	CAS_Class1-Type-I
GCF_016834535.1	GCF_016834535.1_NZCP069240.1_274	GCF_016834535.1_NZCP069240.1	csb2gr5_I-G_1	20073998	GCF_016834535.1_NZCP069240.1_CAS_Class1-Type-I_32851	327392.0	328927.0	Cas	CAS_Class1-Type-I
GCF_016834535.1	GCF_016834535.1_NZCP069240.1_275	GCF_016834535.1_NZCP069240.1	cas3_I-G_3	20073999	GCF_016834535.1_NZCP069240.1_CAS_Class1-Type-I_32851	328927.0	331566.0	Cas	CAS_Class1-Type-I
GCF_016834535.1	GCF_016834535.1_NZCP069240.1_276	GCF_016834535.1_NZCP069240.1	csb3_I-G_1	20074000	GCF_016834535.1_NZCP069240.1_CAS_Class1-Type-I_32851	331563.0	332597.0	Cas	CAS_Class1-Type-I
GCF_016834535.1	GCF_016834535.1_NZCP069240.1_277	GCF_016834535.1_NZCP069240.1	cas1_I_II_III_IV_V_VI_1	20074001	GCF_016834535.1_NZCP069240.1_CAS_Class1-Type-I_32851	332584.0	334182.0	Cas	CAS_Class1-Type-I
GCF_016834535.1	GCF_016834535.1_NZCP069240.1_278	GCF_016834535.1_NZCP069240.1	cas2_I_II_III_IV_V_VI_3	20074002	GCF_016834535.1_NZCP069240.1_CAS_Class1-Type-I_32851	334200.0	334481.0	Cas	CAS_Class1-Type-I
GCF_016835115.1	GCF_016835115.1_NZCP069248.1_1250	GCF_016835115.1_NZCP069248.1	csb3_I-G_1	24406092	GCF_016835115.1_NZCP069248.1_CAS_Class1-Type-I_32857	1507787.0	1508833.0	Cas	CAS_Class1-Type-I
GCF_016835115.1	GCF_016835115.1_NZCP069248.1_1251	GCF_016835115.1_NZCP069248.1	cas3_I-G_3	24406093	GCF_016835115.1_NZCP069248.1_CAS_Class1-Type-I_32857	1508837.0	1511890.0	Cas	CAS_Class1-Type-I
GCF_016835115.1	GCF_016835115.1_NZCP069248.1_1252	GCF_016835115.1_NZCP069248.1	csb2gr5_I-G_1	24406094	GCF_016835115.1_NZCP069248.1_CAS_Class1-Type-I_32857	1511881.0	1513518.0	Cas	CAS_Class1-Type-I
GCF_016835115.1	GCF_016835115.1_NZCP069248.1_1253	GCF_016835115.1_NZCP069248.1	csb1gr7_I-G_1	24406095	GCF_016835115.1_NZCP069248.1_CAS_Class1-Type-I_32857	1513537.0	1514733.0	Cas	CAS_Class1-Type-I
GCF_016835115.1	GCF_016835115.1_NZCP069248.1_1254	GCF_016835115.1_NZCP069248.1	cas2_I_II_III_IV_V_VI_3	24406096	GCF_016835115.1_NZCP069248.1_CAS_Class1-Type-I_32857	1515147.0	1515440.0	Cas	CAS_Class1-Type-I
GCF_016835115.1	GCF_016835115.1_NZCP069248.1_1255	GCF_016835115.1_NZCP069248.1	cas1_I_II_III_IV_V_VI_1	24406097	GCF_016835115.1_NZCP069248.1_CAS_Class1-Type-I_32857	1515452.0	1517083.0	Cas	CAS_Class1-Type-I
GCF_016835115.1	GCF_016835115.1_NZCP069248.1_1386	GCF_016835115.1_NZCP069248.1	Type_II_REases	24406228	GCF_016835115.1_NZCP069248.1_RM_Type_II_32858	1697975.0	1699093.0	RM	RM_Type_II
GCF_016835115.1	GCF_016835115.1_NZCP069248.1_1387	GCF_016835115.1_NZCP069248.1	Type_II_MTases	24406229	GCF_016835115.1_NZCP069248.1_RM_Type_II_32858	1699093.0	1700184.0	RM	RM_Type_II
GCF_016835115.1	GCF_016835115.1_NZCP069248.1_451	GCF_016835115.1_NZCP069248.1	JetA_I	24405293	GCF_016835115.1_NZCP069248.1_Wadjet_I_32859	557032.0	558606.0	Wadjet	Wadjet_I
GCF_016835115.1	GCF_016835115.1_NZCP069248.1_452	GCF_016835115.1_NZCP069248.1	JetB_I	24405294	GCF_016835115.1_NZCP069248.1_Wadjet_I_32859	558608.0	559417.0	Wadjet	Wadjet_I
GCF_016835115.1	GCF_016835115.1_NZCP069248.1_453	GCF_016835115.1_NZCP069248.1	JetC_I	24405295	GCF_016835115.1_NZCP069248.1_Wadjet_I_32859	559414.0	562911.0	Wadjet	Wadjet_I
GCF_016835115.1	GCF_016835115.1_NZCP069248.1_454	GCF_016835115.1_NZCP069248.1	JetD_I	24405296	GCF_016835115.1_NZCP069248.1_Wadjet_I_32859	562908.0	564128.0	Wadjet	Wadjet_I
GCF_016835135.1	GCF_016835135.1_NZCP069249.1_1250	GCF_016835135.1_NZCP069249.1	csb3_I-G_1	24407640	GCF_016835135.1_NZCP069249.1_CAS_Class1-Type-I_32860	1507788.0	1508834.0	Cas	CAS_Class1-Type-I
GCF_016835135.1	GCF_016835135.1_NZCP069249.1_1251	GCF_016835135.1_NZCP069249.1	cas3_I-G_3	24407641	GCF_016835135.1_NZCP069249.1_CAS_Class1-Type-I_32860	1508838.0	1511891.0	Cas	CAS_Class1-Type-I
GCF_016835135.1	GCF_016835135.1_NZCP069249.1_1252	GCF_016835135.1_NZCP069249.1	csb2gr5_I-G_1	24407642	GCF_016835135.1_NZCP069249.1_CAS_Class1-Type-I_32860	1511882.0	1513519.0	Cas	CAS_Class1-Type-I
GCF_016835135.1	GCF_016835135.1_NZCP069249.1_1253	GCF_016835135.1_NZCP069249.1	csb1gr7_I-G_1	24407643	GCF_016835135.1_NZCP069249.1_CAS_Class1-Type-I_32860	1513538.0	1514734.0	Cas	CAS_Class1-Type-I
GCF_016835135.1	GCF_016835135.1_NZCP069249.1_1254	GCF_016835135.1_NZCP069249.1	cas2_I_II_III_IV_V_VI_3	24407644	GCF_016835135.1_NZCP069249.1_CAS_Class1-Type-I_32860	1515148.0	1515441.0	Cas	CAS_Class1-Type-I
GCF_016835135.1	GCF_016835135.1_NZCP069249.1_1255	GCF_016835135.1_NZCP069249.1	cas1_I_II_III_IV_V_VI_1	24407645	GCF_016835135.1_NZCP069249.1_CAS_Class1-Type-I_32860	1515453.0	1517084.0	Cas	CAS_Class1-Type-I
GCF_016835135.1	GCF_016835135.1_NZCP069249.1_1386	GCF_016835135.1_NZCP069249.1	Type_II_REases	24407776	GCF_016835135.1_NZCP069249.1_RM_Type_II_32861	1697974.0	1699092.0	RM	RM_Type_II
GCF_016835135.1	GCF_016835135.1_NZCP069249.1_1387	GCF_016835135.1_NZCP069249.1	Type_II_MTases	24407777	GCF_016835135.1_NZCP069249.1_RM_Type_II_32861	1699092.0	1700183.0	RM	RM_Type_II
GCF_016835135.1	GCF_016835135.1_NZCP069249.1_451	GCF_016835135.1_NZCP069249.1	JetA_I	24406841	GCF_016835135.1_NZCP069249.1_Wadjet_I_32862	557031.0	558605.0	Wadjet	Wadjet_I
GCF_016835135.1	GCF_016835135.1_NZCP069249.1_452	GCF_016835135.1_NZCP069249.1	JetB_I	24406842	GCF_016835135.1_NZCP069249.1_Wadjet_I_32862	558607.0	559416.0	Wadjet	Wadjet_I
GCF_016835135.1	GCF_016835135.1_NZCP069249.1_453	GCF_016835135.1_NZCP069249.1	JetC_I	24406843	GCF_016835135.1_NZCP069249.1_Wadjet_I_32862	559413.0	562910.0	Wadjet	Wadjet_I
GCF_016835135.1	GCF_016835135.1_NZCP069249.1_454	GCF_016835135.1_NZCP069249.1	JetD_I	24406844	GCF_016835135.1_NZCP069249.1_Wadjet_I_32862	562907.0	564127.0	Wadjet	Wadjet_I
GCF_016838625.1	GCF_016838625.1_NZCP069277.1_1403	GCF_016838625.1_NZCP069277.1	AbiH	7594687	GCF_016838625.1_NZCP069277.1_AbiH_1498	1563818.0	1564156.0	AbiH	AbiH
GCF_016838625.1	GCF_016838625.1_NZCP069277.1_3155	GCF_016838625.1_NZCP069277.1	Type_IV_REases	7596439	GCF_016838625.1_NZCP069277.1_RM_Type_IV_1501	3527783.0	3529528.0	RM	RM_Type_IV
GCF_016838625.1	GCF_016838625.1_NZCP069277.1_437	GCF_016838625.1_NZCP069277.1	drt3b	7593721	GCF_016838625.1_NZCP069277.1_DRT_3_1499	496416.0	498713.0	DRT	DRT_3
GCF_016838625.1	GCF_016838625.1_NZCP069277.1_438	GCF_016838625.1_NZCP069277.1	drt3a	7593722	GCF_016838625.1_NZCP069277.1_DRT_3_1499	498710.0	500209.0	DRT	DRT_3
GCF_016838645.1	GCF_016838645.1_NZCP069282.1_736	GCF_016838645.1_NZCP069282.1	Type_I_REases	14926313	GCF_016838645.1_NZCP069282.1_RM_Type_I_32863	816886.0	819759.0	RM	RM_Type_I
GCF_016838645.1	GCF_016838645.1_NZCP069282.1_737	GCF_016838645.1_NZCP069282.1	Type_I_MTases	14926314	GCF_016838645.1_NZCP069282.1_RM_Type_I_32863	819773.0	821359.0	RM	RM_Type_I
GCF_016838645.1	GCF_016838645.1_NZCP069285.1_3072	GCF_016838645.1_NZCP069285.1	AbiH	14928649	GCF_016838645.1_NZCP069285.1_AbiH_41906	57401.0	58594.0	AbiH	AbiH
GCF_016838665.1	GCF_016838665.1_NZCP069280.1_2069	GCF_016838665.1_NZCP069280.1	Type_I_REases	7598899	GCF_016838665.1_NZCP069280.1_RM_Type_I_32867	2252673.0	2255654.0	RM	RM_Type_I
GCF_016838665.1	GCF_016838665.1_NZCP069280.1_2071	GCF_016838665.1_NZCP069280.1	Type_I_MTases	7598901	GCF_016838665.1_NZCP069280.1_RM_Type_I_32867	2257071.0	2259092.0	RM	RM_Type_I
GCF_016838665.1	GCF_016838665.1_NZCP069280.1_2441	GCF_016838665.1_NZCP069280.1	Type_II_REases	7599271	GCF_016838665.1_NZCP069280.1_RM_Type_II_32868	2605336.0	2606658.0	RM	RM_Type_II
GCF_016838665.1	GCF_016838665.1_NZCP069280.1_2442	GCF_016838665.1_NZCP069280.1	Type_II_MTases	7599272	GCF_016838665.1_NZCP069280.1_RM_Type_II_32868	2606672.0	2607496.0	RM	RM_Type_II
GCF_016838665.1	GCF_016838665.1_NZCP069280.1_740	GCF_016838665.1_NZCP069280.1	Type_I_MTases	7597570	GCF_016838665.1_NZCP069280.1_RM_Type_I_32866	822096.0	823553.0	RM	RM_Type_I
GCF_016838665.1	GCF_016838665.1_NZCP069280.1_742	GCF_016838665.1_NZCP069280.1	Type_I_REases	7597572	GCF_016838665.1_NZCP069280.1_RM_Type_I_32866	824961.0	828308.0	RM	RM_Type_I
GCF_016838665.1	GCF_016838665.1_NZCP069280.1_764	GCF_016838665.1_NZCP069280.1	AbiH	7597594	GCF_016838665.1_NZCP069280.1_AbiH_32864	852998.0	853924.0	AbiH	AbiH
GCF_016838665.1	GCF_016838665.1_NZCP069280.1_765	GCF_016838665.1_NZCP069280.1	HamA_1	7597595	GCF_016838665.1_NZCP069280.1_Hachiman_32865	854170.0	855117.0	Hachiman	Hachiman
GCF_016838665.1	GCF_016838665.1_NZCP069280.1_766	GCF_016838665.1_NZCP069280.1	HamB	7597596	GCF_016838665.1_NZCP069280.1_Hachiman_32865	855117.0	856595.0	Hachiman	Hachiman
GCF_016838665.1	GCF_016838665.1_NZCP069280.1_767	GCF_016838665.1_NZCP069280.1	HamB	7597597	GCF_016838665.1_NZCP069280.1_Hachiman_32865	856552.0	857685.0	Hachiman	Hachiman
GCF_016838685.1	GCF_016838685.1_NZCP069278.1_1157	GCF_016838685.1_NZCP069278.1	Type_II_MTases	20077149	GCF_016838685.1_NZCP069278.1_RM_Type_II_32876	1404784.0	1405617.0	RM	RM_Type_II
GCF_016838685.1	GCF_016838685.1_NZCP069278.1_1158	GCF_016838685.1_NZCP069278.1	Type_II_REases	20077150	GCF_016838685.1_NZCP069278.1_RM_Type_II_32876	1405690.0	1406448.0	RM	RM_Type_II
GCF_016838685.1	GCF_016838685.1_NZCP069278.1_1307	GCF_016838685.1_NZCP069278.1	Type_I_REases	20077299	GCF_016838685.1_NZCP069278.1_RM_Type_I_32873	1591576.0	1594620.0	RM	RM_Type_I
GCF_016838685.1	GCF_016838685.1_NZCP069278.1_1308	GCF_016838685.1_NZCP069278.1	Abi_2	20077300	GCF_016838685.1_NZCP069278.1_Abi2_32870	1594712.0	1595665.0	Abi2	Abi2
GCF_016838685.1	GCF_016838685.1_NZCP069278.1_1311	GCF_016838685.1_NZCP069278.1	Type_I_MTases	20077303	GCF_016838685.1_NZCP069278.1_RM_Type_I_32873	1597712.0	1599274.0	RM	RM_Type_I
GCF_016838685.1	GCF_016838685.1_NZCP069278.1_214	GCF_016838685.1_NZCP069278.1	JetD_I	20076206	GCF_016838685.1_NZCP069278.1_Wadjet_I_32877	192002.0	193186.0	Wadjet	Wadjet_I
GCF_016838685.1	GCF_016838685.1_NZCP069278.1_215	GCF_016838685.1_NZCP069278.1	JetC_I	20076207	GCF_016838685.1_NZCP069278.1_Wadjet_I_32877	193260.0	196808.0	Wadjet	Wadjet_I
GCF_016838685.1	GCF_016838685.1_NZCP069278.1_216	GCF_016838685.1_NZCP069278.1	JetB_I	20076208	GCF_016838685.1_NZCP069278.1_Wadjet_I_32877	196805.0	197488.0	Wadjet	Wadjet_I
GCF_016838685.1	GCF_016838685.1_NZCP069278.1_217	GCF_016838685.1_NZCP069278.1	JetA_I	20076209	GCF_016838685.1_NZCP069278.1_Wadjet_I_32877	197485.0	199116.0	Wadjet	Wadjet_I
GCF_016838685.1	GCF_016838685.1_NZCP069278.1_279	GCF_016838685.1_NZCP069278.1	Type_II_MTases	20076271	GCF_016838685.1_NZCP069278.1_RM_Type_II_32874	257398.0	258369.0	RM	RM_Type_II
GCF_016838685.1	GCF_016838685.1_NZCP069278.1_280	GCF_016838685.1_NZCP069278.1	Type_II_REases	20076272	GCF_016838685.1_NZCP069278.1_RM_Type_II_32874	258415.0	259683.0	RM	RM_Type_II
GCF_016838685.1	GCF_016838685.1_NZCP069278.1_317	GCF_016838685.1_NZCP069278.1	Type_II_REases	20076309	GCF_016838685.1_NZCP069278.1_RM_Type_II_32875	296895.0	297599.0	RM	RM_Type_II
GCF_016838685.1	GCF_016838685.1_NZCP069278.1_318	GCF_016838685.1_NZCP069278.1	Type_II_MTases	20076310	GCF_016838685.1_NZCP069278.1_RM_Type_II_32875	297596.0	299191.0	RM	RM_Type_II
GCF_016838685.1	GCF_016838685.1_NZCP069278.1_679	GCF_016838685.1_NZCP069278.1	Type_I_REases	20076671	GCF_016838685.1_NZCP069278.1_RM_Type_I_32872	743629.0	746916.0	RM	RM_Type_I
GCF_016838685.1	GCF_016838685.1_NZCP069278.1_682	GCF_016838685.1_NZCP069278.1	Type_I_MTases	20076674	GCF_016838685.1_NZCP069278.1_RM_Type_I_32872	749658.0	752225.0	RM	RM_Type_I
GCF_016838685.1	GCF_016838685.1_NZCP069278.1_734	GCF_016838685.1_NZCP069278.1	cas2_I_II_III_IV_V_VI_6	20076726	GCF_016838685.1_NZCP069278.1_CAS_Class2-Type-II_32871	823204.0	823536.0	Cas	CAS_Class2-Type-II
GCF_016838685.1	GCF_016838685.1_NZCP069278.1_735	GCF_016838685.1_NZCP069278.1	cas1_I_II_III_IV_V_VI_5	20076727	GCF_016838685.1_NZCP069278.1_CAS_Class2-Type-II_32871	823533.0	824438.0	Cas	CAS_Class2-Type-II
GCF_016838685.1	GCF_016838685.1_NZCP069278.1_736	GCF_016838685.1_NZCP069278.1	cas9_II-A_II-B_II-C_1	20076728	GCF_016838685.1_NZCP069278.1_CAS_Class2-Type-II_32871	824442.0	827858.0	Cas	CAS_Class2-Type-II
GCF_016838685.1	GCF_016838685.1_NZCP069278.1_738	GCF_016838685.1_NZCP069278.1	DEDDh_I_II_III_IV_V_VI_1	20076730	GCF_016838685.1_NZCP069278.1_CAS_Class2-Type-II_32871	829559.0	830209.0	Cas	CAS_Class2-Type-II
GCF_016838685.1	GCF_016838685.1_NZCP069278.1_85	GCF_016838685.1_NZCP069278.1	Abi_2	20076077	GCF_016838685.1_NZCP069278.1_Abi2_32869	76548.0	77354.0	Abi2	Abi2
GCF_016838705.1	GCF_016838705.1_NZCP069279.1_1348	GCF_016838705.1_NZCP069279.1	Type_II_MTases	24409286	GCF_016838705.1_NZCP069279.1_RM_Type_II_32880	1722423.0	1724015.0	RM	RM_Type_II
GCF_016838705.1	GCF_016838705.1_NZCP069279.1_1349	GCF_016838705.1_NZCP069279.1	Type_II_REases	24409287	GCF_016838705.1_NZCP069279.1_RM_Type_II_32880	1724012.0	1724725.0	RM	RM_Type_II
GCF_016838705.1	GCF_016838705.1_NZCP069279.1_1531	GCF_016838705.1_NZCP069279.1	Type_IIG	24409469	GCF_016838705.1_NZCP069279.1_RM_Type_IIG_32881	1934469.0	1939328.0	RM	RM_Type_IIG
GCF_016838705.1	GCF_016838705.1_NZCP069279.1_1685	GCF_016838705.1_NZCP069279.1	JetC_I	24409623	GCF_016838705.1_NZCP069279.1_Wadjet_I_32882	2122007.0	2125597.0	Wadjet	Wadjet_I
GCF_016838705.1	GCF_016838705.1_NZCP069279.1_1686	GCF_016838705.1_NZCP069279.1	JetB_I	24409624	GCF_016838705.1_NZCP069279.1_Wadjet_I_32882	2125600.0	2126628.0	Wadjet	Wadjet_I
GCF_016838705.1	GCF_016838705.1_NZCP069279.1_1687	GCF_016838705.1_NZCP069279.1	JetA_I	24409625	GCF_016838705.1_NZCP069279.1_Wadjet_I_32882	2126630.0	2128150.0	Wadjet	Wadjet_I
GCF_016838705.1	GCF_016838705.1_NZCP069279.1_1740	GCF_016838705.1_NZCP069279.1	Type_I_REases	24409678	GCF_016838705.1_NZCP069279.1_RM_Type_I_32878	2177666.0	2180950.0	RM	RM_Type_I
GCF_016838705.1	GCF_016838705.1_NZCP069279.1_1744	GCF_016838705.1_NZCP069279.1	Type_I_MTases	24409682	GCF_016838705.1_NZCP069279.1_RM_Type_I_32878	2184173.0	2186740.0	RM	RM_Type_I
GCF_016838705.1	GCF_016838705.1_NZCP069279.1_985	GCF_016838705.1_NZCP069279.1	Type_II_MTases	24408923	GCF_016838705.1_NZCP069279.1_RM_Type_II_32879	1249558.0	1250514.0	RM	RM_Type_II
GCF_016838705.1	GCF_016838705.1_NZCP069279.1_986	GCF_016838705.1_NZCP069279.1	Type_II_REases	24408924	GCF_016838705.1_NZCP069279.1_RM_Type_II_32879	1250511.0	1251413.0	RM	RM_Type_II
GCF_016839145.1	GCF_016839145.1_NZCP069303.1_1146	GCF_016839145.1_NZCP069303.1	Type_III_MTases	27643637	GCF_016839145.1_NZCP069303.1_RM_Type_III_22529	821837.0	824527.0	RM	RM_Type_III
GCF_016839145.1	GCF_016839145.1_NZCP069303.1_1147	GCF_016839145.1_NZCP069303.1	Type_III_REases	27643638	GCF_016839145.1_NZCP069303.1_RM_Type_III_22529	824527.0	827667.0	RM	RM_Type_III
GCF_016839145.1	GCF_016839145.1_NZCP069303.1_3491	GCF_016839145.1_NZCP069303.1	GajA	27645982	GCF_016839145.1_NZCP069303.1_Gabija_22527	3317244.0	3319634.0	Gabija	Gabija
GCF_016839145.1	GCF_016839145.1_NZCP069303.1_3492	GCF_016839145.1_NZCP069303.1	GajB	27645983	GCF_016839145.1_NZCP069303.1_Gabija_22527	3319631.0	3321508.0	Gabija	Gabija
GCF_016839145.1	GCF_016839145.1_NZCP069303.1_4224	GCF_016839145.1_NZCP069303.1	GajB	27646715	GCF_016839145.1_NZCP069303.1_Gabija_22528	4128289.0	4129965.0	Gabija	Gabija
GCF_016839145.1	GCF_016839145.1_NZCP069303.1_4225	GCF_016839145.1_NZCP069303.1	GajA	27646716	GCF_016839145.1_NZCP069303.1_Gabija_22528	4129962.0	4131959.0	Gabija	Gabija
GCF_016839145.1	GCF_016839145.1_NZCP069305.1_5298	GCF_016839145.1_NZCP069305.1	Type_II_MTases	27647789	GCF_016839145.1_NZCP069305.1_RM_Type_II_31918	7550.0	8560.0	RM	RM_Type_II
GCF_016839145.1	GCF_016839145.1_NZCP069305.1_5299	GCF_016839145.1_NZCP069305.1	Type_II_REases	27647790	GCF_016839145.1_NZCP069305.1_RM_Type_II_31918	8491.0	10743.0	RM	RM_Type_II
GCF_016839165.1	GCF_016839165.1_NZCP069300.1_3936	GCF_016839165.1_NZCP069300.1	Dsr2	25237610	GCF_016839165.1_NZCP069300.1_Dsr_II_20869	4250866.0	4254000.0	Dsr	Dsr_II
GCF_016839165.1	GCF_016839165.1_NZCP069300.1_4151	GCF_016839165.1_NZCP069300.1	RT_11	25237825	GCF_016839165.1_NZCP069300.1_Retron_XI_20871	4488815.0	4490374.0	Retron	Retron_XI
GCF_016839165.1	GCF_016839165.1_NZCP069300.1_6870	GCF_016839165.1_NZCP069300.1	Type_II_MTases	25240544	GCF_016839165.1_NZCP069300.1_RM_Type_II_20870	7457265.0	7458359.0	RM	RM_Type_II
GCF_016839165.1	GCF_016839165.1_NZCP069300.1_6872	GCF_016839165.1_NZCP069300.1	drmD	25240546	GCF_016839165.1_NZCP069300.1_DISARM_1_20868	7458756.0	7461875.0	DISARM	DISARM_1
GCF_016839165.1	GCF_016839165.1_NZCP069300.1_6873	GCF_016839165.1_NZCP069300.1	drmMI	25240547	GCF_016839165.1_NZCP069300.1_DISARM_1_20868	7461872.0	7465981.0	DISARM	DISARM_1
GCF_016839165.1	GCF_016839165.1_NZCP069300.1_6874	GCF_016839165.1_NZCP069300.1	Type_II_REases	25240548	GCF_016839165.1_NZCP069300.1_RM_Type_II_20870	7465974.0	7467923.0	RM	RM_Type_II
GCF_016839165.1	GCF_016839165.1_NZCP069300.1_6875	GCF_016839165.1_NZCP069300.1	drmA	25240549	GCF_016839165.1_NZCP069300.1_DISARM_1_20868	7467983.0	7471939.0	DISARM	DISARM_1
GCF_016839165.1	GCF_016839165.1_NZCP069300.1_6876	GCF_016839165.1_NZCP069300.1	drmB	25240550	GCF_016839165.1_NZCP069300.1_DISARM_1_20868	7471936.0	7473777.0	DISARM	DISARM_1
GCF_016839165.1	GCF_016839165.1_NZCP069300.1_6877	GCF_016839165.1_NZCP069300.1	drmC	25240551	GCF_016839165.1_NZCP069300.1_DISARM_1_20868	7473777.0	7474538.0	DISARM	DISARM_1
GCF_016839165.1	GCF_016839165.1_NZCP069301.1_6943	GCF_016839165.1_NZCP069301.1	HamB	25240617	GCF_016839165.1_NZCP069301.1_Hachiman_30659	131208.0	2017.0	Hachiman	Hachiman
GCF_016839165.1	GCF_016839165.1_NZCP069301.1_6944	GCF_016839165.1_NZCP069301.1	HamA_1	25240618	GCF_016839165.1_NZCP069301.1_Hachiman_30659	2004.0	2780.0	Hachiman	Hachiman
GCF_016839185.1	GCF_016839185.1_NZCP069306.1_3374	GCF_016839185.1_NZCP069306.1	JetA_II	25244118	GCF_016839185.1_NZCP069306.1_Wadjet_II_20876	3784115.0	3785581.0	Wadjet	Wadjet_II
GCF_016839185.1	GCF_016839185.1_NZCP069306.1_3375	GCF_016839185.1_NZCP069306.1	JetB_II	25244119	GCF_016839185.1_NZCP069306.1_Wadjet_II_20876	3785578.0	3786948.0	Wadjet	Wadjet_II
GCF_016839185.1	GCF_016839185.1_NZCP069306.1_3376	GCF_016839185.1_NZCP069306.1	JetC_II	25244120	GCF_016839185.1_NZCP069306.1_Wadjet_II_20876	3786945.0	3791096.0	Wadjet	Wadjet_II
GCF_016839185.1	GCF_016839185.1_NZCP069306.1_4190	GCF_016839185.1_NZCP069306.1	brxL	25244934	GCF_016839185.1_NZCP069306.1_BREX_20873	4682319.0	4684376.0	BREX	BREX
GCF_016839185.1	GCF_016839185.1_NZCP069306.1_4191	GCF_016839185.1_NZCP069306.1	pglZB	25244935	GCF_016839185.1_NZCP069306.1_BREX_20873	4684373.0	4686712.0	BREX	BREX
GCF_016839185.1	GCF_016839185.1_NZCP069306.1_4192	GCF_016839185.1_NZCP069306.1	Type_IIG	25244936	GCF_016839185.1_NZCP069306.1_RM_Type_IIG_20874	4686709.0	4689936.0	RM	RM_Type_IIG
GCF_016839185.1	GCF_016839185.1_NZCP069306.1_4193	GCF_016839185.1_NZCP069306.1	brxC	25244937	GCF_016839185.1_NZCP069306.1_BREX_20873	4689936.0	4693385.0	BREX	BREX
GCF_016839185.1	GCF_016839185.1_NZCP069306.1_4194	GCF_016839185.1_NZCP069306.1	brxB_DUF1788	25244938	GCF_016839185.1_NZCP069306.1_BREX_20873	4693382.0	4693939.0	BREX	BREX
GCF_016839185.1	GCF_016839185.1_NZCP069306.1_4204	GCF_016839185.1_NZCP069306.1	JetA_I	25244948	GCF_016839185.1_NZCP069306.1_Wadjet_I_20875	4703725.0	4705236.0	Wadjet	Wadjet_I
GCF_016839185.1	GCF_016839185.1_NZCP069306.1_4205	GCF_016839185.1_NZCP069306.1	JetB_I	25244949	GCF_016839185.1_NZCP069306.1_Wadjet_I_20875	4705233.0	4705838.0	Wadjet	Wadjet_I
GCF_016839185.1	GCF_016839185.1_NZCP069306.1_4206	GCF_016839185.1_NZCP069306.1	JetC_I	25244950	GCF_016839185.1_NZCP069306.1_Wadjet_I_20875	4705835.0	4709143.0	Wadjet	Wadjet_I
GCF_016839185.1	GCF_016839185.1_NZCP069306.1_4207	GCF_016839185.1_NZCP069306.1	JetD_I	25244951	GCF_016839185.1_NZCP069306.1_Wadjet_I_20875	4709140.0	4710276.0	Wadjet	Wadjet_I
GCF_016839185.1	GCF_016839185.1_NZCP069306.1_505	GCF_016839185.1_NZCP069306.1	AbiEi_4	25241249	GCF_016839185.1_NZCP069306.1_AbiEii_20872	552075.0	553004.0	AbiEii	AbiEii
GCF_016839185.1	GCF_016839185.1_NZCP069306.1_506	GCF_016839185.1_NZCP069306.1	AbiEii	25241250	GCF_016839185.1_NZCP069306.1_AbiEii_20872	553095.0	553979.0	AbiEii	AbiEii
GCF_016839185.1	GCF_016839185.1_NZCP069307.1_5540	GCF_016839185.1_NZCP069307.1	Type_I_REases	25246284	GCF_016839185.1_NZCP069307.1_RM_Type_I_30823	17521.0	20616.0	RM	RM_Type_I
GCF_016839185.1	GCF_016839185.1_NZCP069307.1_5543	GCF_016839185.1_NZCP069307.1	Type_I_MTases	25246287	GCF_016839185.1_NZCP069307.1_RM_Type_I_30823	22800.0	25232.0	RM	RM_Type_I
GCF_016839205.1	GCF_016839205.1_NZCP069297.1_1107	GCF_016839205.1_NZCP069297.1	Sirtuin_like	18844815	GCF_016839205.1_NZCP069297.1_Rst_Sirtuin-like_30845	1165153.0	1166511.0	Rst_Sirtuin-like	Rst_Sirtuin-like
GCF_016839205.1	GCF_016839205.1_NZCP069297.1_3484	GCF_016839205.1_NZCP069297.1	Type_III_REases	18847192	GCF_016839205.1_NZCP069297.1_RM_Type_III_30844	3635175.0	3638147.0	RM	RM_Type_III
GCF_016839205.1	GCF_016839205.1_NZCP069297.1_3485	GCF_016839205.1_NZCP069297.1	Type_III_MTases	18847193	GCF_016839205.1_NZCP069297.1_RM_Type_III_30844	3638157.0	3640115.0	RM	RM_Type_III
GCF_016839205.1	GCF_016839205.1_NZCP069297.1_3915	GCF_016839205.1_NZCP069297.1	Type_I_REases	18847623	GCF_016839205.1_NZCP069297.1_RM_Type_I_30843	4111233.0	4113662.0	RM	RM_Type_I
GCF_016839205.1	GCF_016839205.1_NZCP069297.1_3916	GCF_016839205.1_NZCP069297.1	Type_I_MTases	18847624	GCF_016839205.1_NZCP069297.1_RM_Type_I_30843	4113733.0	4115202.0	RM	RM_Type_I
GCF_016839205.1	GCF_016839205.1_NZCP069297.1_923	GCF_016839205.1_NZCP069297.1	cas3_I_5	18844631	GCF_016839205.1_NZCP069297.1_CAS_Class1-Type-I_30841	981238.0	983937.0	Cas	CAS_Class1-Type-I
GCF_016839205.1	GCF_016839205.1_NZCP069297.1_924	GCF_016839205.1_NZCP069297.1	cas8e_I-E_1	18844632	GCF_016839205.1_NZCP069297.1_CAS_Class1-Type-I_30841	984295.0	985830.0	Cas	CAS_Class1-Type-I
GCF_016839205.1	GCF_016839205.1_NZCP069297.1_925	GCF_016839205.1_NZCP069297.1	cse2gr11_I-E_1	18844633	GCF_016839205.1_NZCP069297.1_CAS_Class1-Type-I_30841	985847.0	986449.0	Cas	CAS_Class1-Type-I
GCF_016839205.1	GCF_016839205.1_NZCP069297.1_926	GCF_016839205.1_NZCP069297.1	cas7_I-E_16	18844634	GCF_016839205.1_NZCP069297.1_CAS_Class1-Type-I_30841	986472.0	987530.0	Cas	CAS_Class1-Type-I
GCF_016839205.1	GCF_016839205.1_NZCP069297.1_927	GCF_016839205.1_NZCP069297.1	cas5_I-E_3	18844635	GCF_016839205.1_NZCP069297.1_CAS_Class1-Type-I_30841	987540.0	988265.0	Cas	CAS_Class1-Type-I
GCF_016839205.1	GCF_016839205.1_NZCP069297.1_928	GCF_016839205.1_NZCP069297.1	cas6e_I_II_III_IV_V_VI_1	18844636	GCF_016839205.1_NZCP069297.1_CAS_Class1-Type-I_30841	988265.0	988969.0	Cas	CAS_Class1-Type-I
GCF_016839205.1	GCF_016839205.1_NZCP069297.1_929	GCF_016839205.1_NZCP069297.1	cas1_I-E_1	18844637	GCF_016839205.1_NZCP069297.1_CAS_Class1-Type-I_30841	988969.0	989886.0	Cas	CAS_Class1-Type-I
GCF_016839205.1	GCF_016839205.1_NZCP069297.1_930	GCF_016839205.1_NZCP069297.1	cas2_I-E_2	18844638	GCF_016839205.1_NZCP069297.1_CAS_Class1-Type-I_30841	989889.0	990182.0	Cas	CAS_Class1-Type-I
GCF_016839225.1	GCF_016839225.1_NZCP069296.1_1183	GCF_016839225.1_NZCP069296.1	Type_II_MTases	7601856	GCF_016839225.1_NZCP069296.1_RM_Type_II_32884	1253260.0	1255038.0	RM	RM_Type_II
GCF_016839225.1	GCF_016839225.1_NZCP069296.1_1185	GCF_016839225.1_NZCP069296.1	Type_II_REases	7601858	GCF_016839225.1_NZCP069296.1_RM_Type_II_32884	1256598.0	1259255.0	RM	RM_Type_II
GCF_016839225.1	GCF_016839225.1_NZCP069296.1_251	GCF_016839225.1_NZCP069296.1	Type_I_MTases	7600924	GCF_016839225.1_NZCP069296.1_RM_Type_I_32883	266372.0	267892.0	RM	RM_Type_I
GCF_016839225.1	GCF_016839225.1_NZCP069296.1_253	GCF_016839225.1_NZCP069296.1	Type_I_REases	7600926	GCF_016839225.1_NZCP069296.1_RM_Type_I_32883	269158.0	272253.0	RM	RM_Type_I
GCF_016839225.1	GCF_016839225.1_NZCP069296.1_2892	GCF_016839225.1_NZCP069296.1	Type_IIG	7603565	GCF_016839225.1_NZCP069296.1_RM_Type_IIG_32885	2891577.0	2894753.0	RM	RM_Type_IIG
GCF_016845695.1	GCF_016845695.1_NZCP069308.1_1792	GCF_016845695.1_NZCP069308.1	Type_I_REases	20079767	GCF_016845695.1_NZCP069308.1_RM_Type_I_32887	1814530.0	1817490.0	RM	RM_Type_I
GCF_016845695.1	GCF_016845695.1_NZCP069308.1_1797	GCF_016845695.1_NZCP069308.1	Type_I_MTases	20079772	GCF_016845695.1_NZCP069308.1_RM_Type_I_32887	1821262.0	1822875.0	RM	RM_Type_I
GCF_016845695.1	GCF_016845695.1_NZCP069308.1_1877	GCF_016845695.1_NZCP069308.1	Type_II_MTases	20079852	GCF_016845695.1_NZCP069308.1_RM_Type_II_32889	1922797.0	1923768.0	RM	RM_Type_II
GCF_016845695.1	GCF_016845695.1_NZCP069308.1_1878	GCF_016845695.1_NZCP069308.1	Type_II_REases	20079853	GCF_016845695.1_NZCP069308.1_RM_Type_II_32889	1923800.0	1924912.0	RM	RM_Type_II
GCF_016845695.1	GCF_016845695.1_NZCP069308.1_1880	GCF_016845695.1_NZCP069308.1	Type_IIG	20079855	GCF_016845695.1_NZCP069308.1_RM_Type_IIG_32892	1926191.0	1928213.0	RM	RM_Type_IIG
GCF_016845695.1	GCF_016845695.1_NZCP069308.1_191	GCF_016845695.1_NZCP069308.1	Type_IIG	20078166	GCF_016845695.1_NZCP069308.1_RM_Type_IIG_32890	162354.0	164267.0	RM	RM_Type_IIG
GCF_016845695.1	GCF_016845695.1_NZCP069308.1_2245	GCF_016845695.1_NZCP069308.1	Type_I_REases	20080220	GCF_016845695.1_NZCP069308.1_RM_Type_I_32888	2318709.0	2322074.0	RM	RM_Type_I
GCF_016845695.1	GCF_016845695.1_NZCP069308.1_2247	GCF_016845695.1_NZCP069308.1	Type_I_MTases	20080222	GCF_016845695.1_NZCP069308.1_RM_Type_I_32888	2323997.0	2325544.0	RM	RM_Type_I
GCF_016845695.1	GCF_016845695.1_NZCP069308.1_592	GCF_016845695.1_NZCP069308.1	Sp_dGTPase	20078567	GCF_016845695.1_NZCP069308.1_dGTPase_32893	560977.0	562299.0	dGTPase	dGTPase
GCF_016845695.1	GCF_016845695.1_NZCP069308.1_623	GCF_016845695.1_NZCP069308.1	Type_IIG	20078598	GCF_016845695.1_NZCP069308.1_RM_Type_IIG_32891	595108.0	597537.0	RM	RM_Type_IIG
GCF_016845695.1	GCF_016845695.1_NZCP069308.1_989	GCF_016845695.1_NZCP069308.1	Type_I_MTases	20078964	GCF_016845695.1_NZCP069308.1_RM_Type_I_32886	977866.0	979518.0	RM	RM_Type_I
GCF_016845695.1	GCF_016845695.1_NZCP069308.1_992	GCF_016845695.1_NZCP069308.1	Type_I_REases	20078967	GCF_016845695.1_NZCP069308.1_RM_Type_I_32886	982230.0	985394.0	RM	RM_Type_I
GCF_016845925.1	GCF_016845925.1_NZCP069318.1_148	GCF_016845925.1_NZCP069318.1	RT_Tot	25246557	GCF_016845925.1_NZCP069318.1_Retron_XIII_20882	164903.0	166920.0	Retron	Retron_XIII
GCF_016845925.1	GCF_016845925.1_NZCP069318.1_149	GCF_016845925.1_NZCP069318.1	WHSWIN	25246558	GCF_016845925.1_NZCP069318.1_Retron_XIII_20882	167228.0	168958.0	Retron	Retron_XIII
GCF_016845925.1	GCF_016845925.1_NZCP069318.1_150	GCF_016845925.1_NZCP069318.1	ARM	25246559	GCF_016845925.1_NZCP069318.1_Retron_XIII_20882	168990.0	172158.0	Retron	Retron_XIII
GCF_016845925.1	GCF_016845925.1_NZCP069318.1_2866	GCF_016845925.1_NZCP069318.1	SduA	25249275	GCF_016845925.1_NZCP069318.1_Shedu_20884	3164732.0	3165904.0	Shedu	Shedu
GCF_016845925.1	GCF_016845925.1_NZCP069318.1_3488	GCF_016845925.1_NZCP069318.1	Sirtuin_like	25249897	GCF_016845925.1_NZCP069318.1_Rst_Sirtuin-like_20883	3867622.0	3869034.0	Rst_Sirtuin-like	Rst_Sirtuin-like
GCF_016845925.1	GCF_016845925.1_NZCP069318.1_3747	GCF_016845925.1_NZCP069318.1	HamB	25250156	GCF_016845925.1_NZCP069318.1_Hachiman_20881	4147110.0	4150088.0	Hachiman	Hachiman
GCF_016845925.1	GCF_016845925.1_NZCP069318.1_3748	GCF_016845925.1_NZCP069318.1	HamA_1	25250157	GCF_016845925.1_NZCP069318.1_Hachiman_20881	4150104.0	4150937.0	Hachiman	Hachiman
GCF_016845925.1	GCF_016845925.1_NZCP069318.1_3749	GCF_016845925.1_NZCP069318.1	drt3b	25250158	GCF_016845925.1_NZCP069318.1_DRT_3_20880	4151638.0	4153599.0	DRT	DRT_3
GCF_016845925.1	GCF_016845925.1_NZCP069318.1_3750	GCF_016845925.1_NZCP069318.1	drt3a	25250159	GCF_016845925.1_NZCP069318.1_DRT_3_20880	4153607.0	4154875.0	DRT	DRT_3
GCF_016845925.1	GCF_016845925.1_NZCP069318.1_4490	GCF_016845925.1_NZCP069318.1	cas2_I_II_III_IV_V_VI_3	25250899	GCF_016845925.1_NZCP069318.1_CAS_Class1-Type-I_20878	4991319.0	4991609.0	Cas	CAS_Class1-Type-I
GCF_016845925.1	GCF_016845925.1_NZCP069318.1_4491	GCF_016845925.1_NZCP069318.1	cas1_I_II_III_IV_V_VI_6	25250900	GCF_016845925.1_NZCP069318.1_CAS_Class1-Type-I_20878	4991713.0	4992753.0	Cas	CAS_Class1-Type-I
GCF_016845925.1	GCF_016845925.1_NZCP069318.1_4492	GCF_016845925.1_NZCP069318.1	cas4_I_II_III_IV_V_VI_1	25250901	GCF_016845925.1_NZCP069318.1_CAS_Class1-Type-I_20878	4992738.0	4993394.0	Cas	CAS_Class1-Type-I
GCF_016845925.1	GCF_016845925.1_NZCP069318.1_4493	GCF_016845925.1_NZCP069318.1	cas7_I-C_7	25250902	GCF_016845925.1_NZCP069318.1_CAS_Class1-Type-I_20878	4993422.0	4994303.0	Cas	CAS_Class1-Type-I
GCF_016845925.1	GCF_016845925.1_NZCP069318.1_4494	GCF_016845925.1_NZCP069318.1	cas8c_I-C_2	25250903	GCF_016845925.1_NZCP069318.1_CAS_Class1-Type-I_20878	4994300.0	4996132.0	Cas	CAS_Class1-Type-I
GCF_016845925.1	GCF_016845925.1_NZCP069318.1_4495	GCF_016845925.1_NZCP069318.1	cas5_I-C_11	25250904	GCF_016845925.1_NZCP069318.1_CAS_Class1-Type-I_20878	4996129.0	4996803.0	Cas	CAS_Class1-Type-I
GCF_016845925.1	GCF_016845925.1_NZCP069318.1_4496	GCF_016845925.1_NZCP069318.1	cas3HD_I_1	25250905	GCF_016845925.1_NZCP069318.1_CAS_Class1-Type-I_20878	4996845.0	4999087.0	Cas	CAS_Class1-Type-I
GCF_016845925.1	GCF_016845925.1_NZCP069318.1_5571	GCF_016845925.1_NZCP069318.1	cas6f_I_II_III_IV_V_VI_3	25251980	GCF_016845925.1_NZCP069318.1_CAS_Class1-Type-I_20879	6180310.0	6180876.0	Cas	CAS_Class1-Type-I
GCF_016845925.1	GCF_016845925.1_NZCP069318.1_5572	GCF_016845925.1_NZCP069318.1	cas7f_I-F_2	25251981	GCF_016845925.1_NZCP069318.1_CAS_Class1-Type-I_20879	6180882.0	6181910.0	Cas	CAS_Class1-Type-I
GCF_016845925.1	GCF_016845925.1_NZCP069318.1_5573	GCF_016845925.1_NZCP069318.1	cas5f_I-F_3	25251982	GCF_016845925.1_NZCP069318.1_CAS_Class1-Type-I_20879	6181965.0	6183053.0	Cas	CAS_Class1-Type-I
GCF_016845925.1	GCF_016845925.1_NZCP069318.1_5574	GCF_016845925.1_NZCP069318.1	cas8f_I-F_4	25251983	GCF_016845925.1_NZCP069318.1_CAS_Class1-Type-I_20879	6183050.0	6184447.0	Cas	CAS_Class1-Type-I
GCF_016845925.1	GCF_016845925.1_NZCP069318.1_5577	GCF_016845925.1_NZCP069318.1	cas3f_I-F_1	25251986	GCF_016845925.1_NZCP069318.1_CAS_Class1-Type-I_20879	6185292.0	6188780.0	Cas	CAS_Class1-Type-I
GCF_016845925.1	GCF_016845925.1_NZCP069318.1_5578	GCF_016845925.1_NZCP069318.1	cas1_I-F_1	25251987	GCF_016845925.1_NZCP069318.1_CAS_Class1-Type-I_20879	6188777.0	6189799.0	Cas	CAS_Class1-Type-I
GCF_016845925.1	GCF_016845925.1_NZCP069318.1_5633	GCF_016845925.1_NZCP069318.1	AbiEii	25252042	GCF_016845925.1_NZCP069318.1_AbiEii_20877	6250521.0	6251435.0	AbiEii	AbiEii
GCF_016845925.1	GCF_016845925.1_NZCP069318.1_5634	GCF_016845925.1_NZCP069318.1	AbiEi_3	25252043	GCF_016845925.1_NZCP069318.1_AbiEii_20877	6251432.0	6252169.0	AbiEii	AbiEii
GCF_016858125.1	GCF_016858125.1_NZCP064781.1_1880	GCF_016858125.1_NZCP064781.1	Sirtuin_like	7068464	GCF_016858125.1_NZCP064781.1_Rst_Sirtuin-like_20888	1947364.0	1948755.0	Rst_Sirtuin-like	Rst_Sirtuin-like
GCF_016858125.1	GCF_016858125.1_NZCP064781.1_2952	GCF_016858125.1_NZCP064781.1	Type_I_REases	7069536	GCF_016858125.1_NZCP064781.1_RM_Type_I_20887	3137489.0	3140632.0	RM	RM_Type_I
GCF_016858125.1	GCF_016858125.1_NZCP064781.1_2955	GCF_016858125.1_NZCP064781.1	Abi_2	7069539	GCF_016858125.1_NZCP064781.1_Abi2_20885	3143724.0	3144623.0	Abi2	Abi2
GCF_016858125.1	GCF_016858125.1_NZCP064781.1_2956	GCF_016858125.1_NZCP064781.1	Type_I_MTases	7069540	GCF_016858125.1_NZCP064781.1_RM_Type_I_20887	3144763.0	3146505.0	RM	RM_Type_I
GCF_016858125.1	GCF_016858125.1_NZCP064781.1_377	GCF_016858125.1_NZCP064781.1	dCTPdeaminase	7066961	GCF_016858125.1_NZCP064781.1_dCTPdeaminase_20889	398095.0	399693.0	dCTPdeaminase	dCTPdeaminase
GCF_016858125.1	GCF_016858125.1_NZCP064781.1_825	GCF_016858125.1_NZCP064781.1	AbiEii	7067409	GCF_016858125.1_NZCP064781.1_AbiEii_20886	861456.0	862376.0	AbiEii	AbiEii
GCF_016858125.1	GCF_016858125.1_NZCP064781.1_826	GCF_016858125.1_NZCP064781.1	AbiEi_3	7067410	GCF_016858125.1_NZCP064781.1_AbiEii_20886	862369.0	863127.0	AbiEii	AbiEii
GCF_016859125.1	GCF_016859125.1_NZCP069338.1_10174	GCF_016859125.1_NZCP069338.1	Type_IV_REases	13702143	GCF_016859125.1_NZCP069338.1_RM_Type_IV_20894	12158218.0	12160539.0	RM	RM_Type_IV
GCF_016859125.1	GCF_016859125.1_NZCP069338.1_10495	GCF_016859125.1_NZCP069338.1	brxL	13702464	GCF_016859125.1_NZCP069338.1_BREX_20891	12532673.0	12534712.0	BREX	BREX
GCF_016859125.1	GCF_016859125.1_NZCP069338.1_10496	GCF_016859125.1_NZCP069338.1	pglZA	13702465	GCF_016859125.1_NZCP069338.1_BREX_20891	12534716.0	12537274.0	BREX	BREX
GCF_016859125.1	GCF_016859125.1_NZCP069338.1_10497	GCF_016859125.1_NZCP069338.1	Type_IIG	13702466	GCF_016859125.1_NZCP069338.1_RM_Type_IIG_20893	12537274.0	12541452.0	RM	RM_Type_IIG
GCF_016859125.1	GCF_016859125.1_NZCP069338.1_10498	GCF_016859125.1_NZCP069338.1	brxC	13702467	GCF_016859125.1_NZCP069338.1_BREX_20891	12541464.0	12545009.0	BREX	BREX
GCF_016859125.1	GCF_016859125.1_NZCP069338.1_10499	GCF_016859125.1_NZCP069338.1	brxB_DUF1788	13702468	GCF_016859125.1_NZCP069338.1_BREX_20891	12545015.0	12545593.0	BREX	BREX
GCF_016859125.1	GCF_016859125.1_NZCP069338.1_10500	GCF_016859125.1_NZCP069338.1	brxA_DUF1819	13702469	GCF_016859125.1_NZCP069338.1_BREX_20891	12545590.0	12546375.0	BREX	BREX
GCF_016859125.1	GCF_016859125.1_NZCP069338.1_10501	GCF_016859125.1_NZCP069338.1	brxE	13702470	GCF_016859125.1_NZCP069338.1_BREX_20891	12546372.0	12546935.0	BREX	BREX
GCF_016859125.1	GCF_016859125.1_NZCP069338.1_1057	GCF_016859125.1_NZCP069338.1	RT_Tot	13693026	GCF_016859125.1_NZCP069338.1_Retron_XIII_20895	1245667.0	1247184.0	Retron	Retron_XIII
GCF_016859125.1	GCF_016859125.1_NZCP069338.1_1058	GCF_016859125.1_NZCP069338.1	WHSWIN	13693027	GCF_016859125.1_NZCP069338.1_Retron_XIII_20895	1247463.0	1249109.0	Retron	Retron_XIII
GCF_016859125.1	GCF_016859125.1_NZCP069338.1_1059	GCF_016859125.1_NZCP069338.1	ARM	13693028	GCF_016859125.1_NZCP069338.1_Retron_XIII_20895	1249099.0	1252173.0	Retron	Retron_XIII
GCF_016859125.1	GCF_016859125.1_NZCP069338.1_2455	GCF_016859125.1_NZCP069338.1	ARM	13694424	GCF_016859125.1_NZCP069338.1_Retron_XIII_20896	2891298.0	2894021.0	Retron	Retron_XIII
GCF_016859125.1	GCF_016859125.1_NZCP069338.1_2458	GCF_016859125.1_NZCP069338.1	WHSWIN	13694427	GCF_016859125.1_NZCP069338.1_Retron_XIII_20896	2902095.0	2903942.0	Retron	Retron_XIII
GCF_016859125.1	GCF_016859125.1_NZCP069338.1_2464	GCF_016859125.1_NZCP069338.1	RT_Tot	13694433	GCF_016859125.1_NZCP069338.1_Retron_XIII_20896	2909011.0	2910435.0	Retron	Retron_XIII
GCF_016859125.1	GCF_016859125.1_NZCP069338.1_4188	GCF_016859125.1_NZCP069338.1	Type_I_REases	13696157	GCF_016859125.1_NZCP069338.1_RM_Type_I_20892	4926179.0	4928503.0	RM	RM_Type_I
GCF_016859125.1	GCF_016859125.1_NZCP069338.1_4191	GCF_016859125.1_NZCP069338.1	Type_I_MTases	13696160	GCF_016859125.1_NZCP069338.1_RM_Type_I_20892	4930892.0	4932505.0	RM	RM_Type_I
GCF_016859125.1	GCF_016859125.1_NZCP069338.1_6755	GCF_016859125.1_NZCP069338.1	JetA_I	13698724	GCF_016859125.1_NZCP069338.1_Wadjet_I_20897	7932149.0	7933591.0	Wadjet	Wadjet_I
GCF_016859125.1	GCF_016859125.1_NZCP069338.1_6756	GCF_016859125.1_NZCP069338.1	JetB_I	13698725	GCF_016859125.1_NZCP069338.1_Wadjet_I_20897	7933588.0	7934190.0	Wadjet	Wadjet_I
GCF_016859125.1	GCF_016859125.1_NZCP069338.1_6757	GCF_016859125.1_NZCP069338.1	JetC_I	13698726	GCF_016859125.1_NZCP069338.1_Wadjet_I_20897	7934187.0	7937561.0	Wadjet	Wadjet_I
GCF_016859125.1	GCF_016859125.1_NZCP069338.1_6758	GCF_016859125.1_NZCP069338.1	JetD_I	13698727	GCF_016859125.1_NZCP069338.1_Wadjet_I_20897	7937561.0	7938739.0	Wadjet	Wadjet_I
GCF_016859125.1	GCF_016859125.1_NZCP069338.1_6795	GCF_016859125.1_NZCP069338.1	pglW	13698764	GCF_016859125.1_NZCP069338.1_BREX_20890	7972483.0	7974657.0	BREX	BREX
GCF_016859125.1	GCF_016859125.1_NZCP069338.1_6800	GCF_016859125.1_NZCP069338.1	pglW	13698769	GCF_016859125.1_NZCP069338.1_BREX_20890	7981954.0	7985385.0	BREX	BREX
GCF_016859125.1	GCF_016859125.1_NZCP069338.1_6802	GCF_016859125.1_NZCP069338.1	pglW	13698771	GCF_016859125.1_NZCP069338.1_BREX_20890	7986473.0	7987327.0	BREX	BREX
GCF_016859125.1	GCF_016859125.1_NZCP069338.1_6808	GCF_016859125.1_NZCP069338.1	pglW	13698777	GCF_016859125.1_NZCP069338.1_BREX_20890	7994124.0	7998254.0	BREX	BREX
GCF_016859125.1	GCF_016859125.1_NZCP069338.1_6809	GCF_016859125.1_NZCP069338.1	pglX2	13698778	GCF_016859125.1_NZCP069338.1_BREX_20890	7998254.0	8001841.0	BREX	BREX
GCF_016859125.1	GCF_016859125.1_NZCP069338.1_6810	GCF_016859125.1_NZCP069338.1	pglY	13698779	GCF_016859125.1_NZCP069338.1_BREX_20890	8001838.0	8005464.0	BREX	BREX
GCF_016859125.1	GCF_016859125.1_NZCP069338.1_6811	GCF_016859125.1_NZCP069338.1	pglZ2	13698780	GCF_016859125.1_NZCP069338.1_BREX_20890	8005468.0	8008056.0	BREX	BREX
GCF_016859125.1	GCF_016859125.1_NZCP069338.1_6812	GCF_016859125.1_NZCP069338.1	brxD	13698781	GCF_016859125.1_NZCP069338.1_BREX_20890	8008053.0	8009399.0	BREX	BREX
GCF_016859125.1	GCF_016859125.1_NZCP069338.1_6813	GCF_016859125.1_NZCP069338.1	brxHI	13698782	GCF_016859125.1_NZCP069338.1_BREX_20890	8009403.0	8011532.0	BREX	BREX
GCF_016859145.1	GCF_016859145.1_NZCP069350.1_2061	GCF_016859145.1_NZCP069350.1	Sp_dGTPase	27649951	GCF_016859145.1_NZCP069350.1_dGTPase_22534	2417689.0	2419029.0	dGTPase	dGTPase
GCF_016859145.1	GCF_016859145.1_NZCP069350.1_2166	GCF_016859145.1_NZCP069350.1	brxL	27650056	GCF_016859145.1_NZCP069350.1_BREX_22530	2545977.0	2548028.0	BREX	BREX
GCF_016859145.1	GCF_016859145.1_NZCP069350.1_2167	GCF_016859145.1_NZCP069350.1	pglZA	27650057	GCF_016859145.1_NZCP069350.1_BREX_22530	2548088.0	2550358.0	BREX	BREX
GCF_016859145.1	GCF_016859145.1_NZCP069350.1_2168	GCF_016859145.1_NZCP069350.1	pglX1	27650058	GCF_016859145.1_NZCP069350.1_BREX_22530	2550371.0	2554144.0	BREX	BREX
GCF_016859145.1	GCF_016859145.1_NZCP069350.1_2169	GCF_016859145.1_NZCP069350.1	brxC	27650059	GCF_016859145.1_NZCP069350.1_BREX_22530	2554148.0	2557822.0	BREX	BREX
GCF_016859145.1	GCF_016859145.1_NZCP069350.1_2171	GCF_016859145.1_NZCP069350.1	brxA_DUF1819	27650061	GCF_016859145.1_NZCP069350.1_BREX_22530	2558359.0	2559165.0	BREX	BREX
GCF_016859145.1	GCF_016859145.1_NZCP069350.1_2713	GCF_016859145.1_NZCP069350.1	Type_I_MTases	27650603	GCF_016859145.1_NZCP069350.1_RM_Type_I_22532	3213050.0	3214552.0	RM	RM_Type_I
GCF_016859145.1	GCF_016859145.1_NZCP069350.1_2717	GCF_016859145.1_NZCP069350.1	Type_I_REases	27650607	GCF_016859145.1_NZCP069350.1_RM_Type_I_22532	3215979.0	3218420.0	RM	RM_Type_I
GCF_016859145.1	GCF_016859145.1_NZCP069350.1_3354	GCF_016859145.1_NZCP069350.1	LmuA	27651244	GCF_016859145.1_NZCP069350.1_Lamassu_22531	3955271.0	3956443.0	Lamassu	Lamassu
GCF_016859145.1	GCF_016859145.1_NZCP069350.1_3356	GCF_016859145.1_NZCP069350.1	LmuB	27651246	GCF_016859145.1_NZCP069350.1_Lamassu_22531	3956916.0	3958676.0	Lamassu	Lamassu
GCF_016859145.1	GCF_016859145.1_NZCP069350.1_3526	GCF_016859145.1_NZCP069350.1	ATPase	27651416	GCF_016859145.1_NZCP069350.1_Rst_ATPase_22533	4160196.0	4161827.0	Rst_ATPase	Rst_ATPase
GCF_016859165.1	GCF_016859165.1_NZCP069352.1_2099	GCF_016859165.1_NZCP069352.1	SduA	25254728	GCF_016859165.1_NZCP069352.1_Shedu_20905	2444296.0	2445960.0	Shedu	Shedu
GCF_016859165.1	GCF_016859165.1_NZCP069352.1_2947	GCF_016859165.1_NZCP069352.1	Rst_HEPN	25255576	GCF_016859165.1_NZCP069352.1_Rst_HEPN_20903	3408112.0	3409098.0	Rst_HEPN	Rst_HEPN
GCF_016859165.1	GCF_016859165.1_NZCP069352.1_2960	GCF_016859165.1_NZCP069352.1	QatA	25255589	GCF_016859165.1_NZCP069352.1_Gao_Qat_20899	3421243.0	3423192.0	Gao_Qat	Gao_Qat
GCF_016859165.1	GCF_016859165.1_NZCP069352.1_2961	GCF_016859165.1_NZCP069352.1	QatB	25255590	GCF_016859165.1_NZCP069352.1_Gao_Qat_20899	3423192.0	3424031.0	Gao_Qat	Gao_Qat
GCF_016859165.1	GCF_016859165.1_NZCP069352.1_2962	GCF_016859165.1_NZCP069352.1	QatC	25255591	GCF_016859165.1_NZCP069352.1_Gao_Qat_20899	3424028.0	3425293.0	Gao_Qat	Gao_Qat
GCF_016859165.1	GCF_016859165.1_NZCP069352.1_2963	GCF_016859165.1_NZCP069352.1	QatD	25255592	GCF_016859165.1_NZCP069352.1_Gao_Qat_20899	3425293.0	3426045.0	Gao_Qat	Gao_Qat
GCF_016859165.1	GCF_016859165.1_NZCP069352.1_2982	GCF_016859165.1_NZCP069352.1	Avs1A	25255611	GCF_016859165.1_NZCP069352.1_AVAST_I_20898	3443803.0	3444993.0	AVAST	AVAST_I
GCF_016859165.1	GCF_016859165.1_NZCP069352.1_2983	GCF_016859165.1_NZCP069352.1	Avs1B	25255612	GCF_016859165.1_NZCP069352.1_AVAST_I_20898	3444986.0	3450802.0	AVAST	AVAST_I
GCF_016859165.1	GCF_016859165.1_NZCP069352.1_2984	GCF_016859165.1_NZCP069352.1	Avs1C	25255613	GCF_016859165.1_NZCP069352.1_AVAST_I_20898	3450820.0	3451077.0	AVAST	AVAST_I
GCF_016859165.1	GCF_016859165.1_NZCP069352.1_3668	GCF_016859165.1_NZCP069352.1	PtuA	25256297	GCF_016859165.1_NZCP069352.1_Septu_20904	4279320.0	4280687.0	Septu	Septu
GCF_016859165.1	GCF_016859165.1_NZCP069352.1_3669	GCF_016859165.1_NZCP069352.1	PtuB	25256298	GCF_016859165.1_NZCP069352.1_Septu_20904	4280680.0	4281308.0	Septu	Septu
GCF_016859165.1	GCF_016859165.1_NZCP069352.1_4520	GCF_016859165.1_NZCP069352.1	Phosphoribosyltransferase	25257149	GCF_016859165.1_NZCP069352.1_Rst_DprA-PPRT_20902	5271999.0	5273132.0	Rst_DprA-PPRT	Rst_DprA-PPRT
GCF_016859165.1	GCF_016859165.1_NZCP069352.1_4521	GCF_016859165.1_NZCP069352.1	DprA	25257150	GCF_016859165.1_NZCP069352.1_Rst_DprA-PPRT_20902	5273154.0	5274203.0	Rst_DprA-PPRT	Rst_DprA-PPRT
GCF_016859165.1	GCF_016859165.1_NZCP069352.1_4878	GCF_016859165.1_NZCP069352.1	Type_I_REases	25257507	GCF_016859165.1_NZCP069352.1_RM_Type_I_20900	5663663.0	5667073.0	RM	RM_Type_I
GCF_016859165.1	GCF_016859165.1_NZCP069352.1_4881	GCF_016859165.1_NZCP069352.1	Type_I_MTases	25257510	GCF_016859165.1_NZCP069352.1_RM_Type_I_20900	5669114.0	5670652.0	RM	RM_Type_I
GCF_016859165.1	GCF_016859165.1_NZCP069352.1_4882	GCF_016859165.1_NZCP069352.1	Type_IV_REases	25257511	GCF_016859165.1_NZCP069352.1_RM_Type_IV_20901	5670941.0	5671861.0	RM	RM_Type_IV
GCF_016859185.1	GCF_016859185.1_NZCP069353.1_1227	GCF_016859185.1_NZCP069353.1	SduA	25259231	GCF_016859185.1_NZCP069353.1_Shedu_20910	1355797.0	1356846.0	Shedu	Shedu
GCF_016859185.1	GCF_016859185.1_NZCP069353.1_1637	GCF_016859185.1_NZCP069353.1	Type_II_MTases	25259641	GCF_016859185.1_NZCP069353.1_RM_Type_II_20909	1799220.0	1800476.0	RM	RM_Type_II
GCF_016859185.1	GCF_016859185.1_NZCP069353.1_1641	GCF_016859185.1_NZCP069353.1	Type_II_REases	25259645	GCF_016859185.1_NZCP069353.1_RM_Type_II_20909	1804458.0	1807358.0	RM	RM_Type_II
GCF_016859185.1	GCF_016859185.1_NZCP069353.1_1649	GCF_016859185.1_NZCP069353.1	JetD_II	25259653	GCF_016859185.1_NZCP069353.1_Wadjet_II_20912	1814545.0	1815795.0	Wadjet	Wadjet_II
GCF_016859185.1	GCF_016859185.1_NZCP069353.1_1650	GCF_016859185.1_NZCP069353.1	JetC_II	25259654	GCF_016859185.1_NZCP069353.1_Wadjet_II_20912	1815788.0	1819870.0	Wadjet	Wadjet_II
GCF_016859185.1	GCF_016859185.1_NZCP069353.1_1651	GCF_016859185.1_NZCP069353.1	JetB_II	25259655	GCF_016859185.1_NZCP069353.1_Wadjet_II_20912	1819879.0	1821090.0	Wadjet	Wadjet_II
GCF_016859185.1	GCF_016859185.1_NZCP069353.1_1652	GCF_016859185.1_NZCP069353.1	JetA_II	25259656	GCF_016859185.1_NZCP069353.1_Wadjet_II_20912	1821087.0	1822757.0	Wadjet	Wadjet_II
GCF_016859185.1	GCF_016859185.1_NZCP069353.1_5129	GCF_016859185.1_NZCP069353.1	csm3gr7_III_IV	25263133	GCF_016859185.1_NZCP069353.1_CAS_Class1-Type-III_20907	5793790.0	5795136.0	Cas	CAS_Class1-Type-III
GCF_016859185.1	GCF_016859185.1_NZCP069353.1_5130	GCF_016859185.1_NZCP069353.1	csx10gr5_III-D_3	25263134	GCF_016859185.1_NZCP069353.1_CAS_Class1-Type-III_20907	5795139.0	5796359.0	Cas	CAS_Class1-Type-III
GCF_016859185.1	GCF_016859185.1_NZCP069353.1_5131	GCF_016859185.1_NZCP069353.1	csm3gr7_III-D_5	25263135	GCF_016859185.1_NZCP069353.1_CAS_Class1-Type-III_20907	5796356.0	5796856.0	Cas	CAS_Class1-Type-III
GCF_016859185.1	GCF_016859185.1_NZCP069353.1_5132	GCF_016859185.1_NZCP069353.1	cas10_III-D_3	25263136	GCF_016859185.1_NZCP069353.1_CAS_Class1-Type-III_20907	5796888.0	5798261.0	Cas	CAS_Class1-Type-III
GCF_016859185.1	GCF_016859185.1_NZCP069353.1_5133	GCF_016859185.1_NZCP069353.1	csm3gr7_III-D_2	25263137	GCF_016859185.1_NZCP069353.1_CAS_Class1-Type-III_20907	5798258.0	5800210.0	Cas	CAS_Class1-Type-III
GCF_016859185.1	GCF_016859185.1_NZCP069353.1_5141	GCF_016859185.1_NZCP069353.1	brxHI	25263145	GCF_016859185.1_NZCP069353.1_BREX_20906	5808732.0	5810213.0	BREX	BREX
GCF_016859185.1	GCF_016859185.1_NZCP069353.1_5142	GCF_016859185.1_NZCP069353.1	brxHI	25263146	GCF_016859185.1_NZCP069353.1_BREX_20906	5810319.0	5811026.0	BREX	BREX
GCF_016859185.1	GCF_016859185.1_NZCP069353.1_5143	GCF_016859185.1_NZCP069353.1	brxD	25263147	GCF_016859185.1_NZCP069353.1_BREX_20906	5811023.0	5812339.0	BREX	BREX
GCF_016859185.1	GCF_016859185.1_NZCP069353.1_5144	GCF_016859185.1_NZCP069353.1	pglZ2	25263148	GCF_016859185.1_NZCP069353.1_BREX_20906	5812336.0	5815008.0	BREX	BREX
GCF_016859185.1	GCF_016859185.1_NZCP069353.1_5145	GCF_016859185.1_NZCP069353.1	pglY	25263149	GCF_016859185.1_NZCP069353.1_BREX_20906	5815005.0	5818826.0	BREX	BREX
GCF_016859185.1	GCF_016859185.1_NZCP069353.1_5146	GCF_016859185.1_NZCP069353.1	pglX2	25263150	GCF_016859185.1_NZCP069353.1_BREX_20906	5818823.0	5822479.0	BREX	BREX
GCF_016859185.1	GCF_016859185.1_NZCP069353.1_5147	GCF_016859185.1_NZCP069353.1	pglW	25263151	GCF_016859185.1_NZCP069353.1_BREX_20906	5822476.0	5826948.0	BREX	BREX
GCF_016859185.1	GCF_016859185.1_NZCP069353.1_958	GCF_016859185.1_NZCP069353.1	Type_I_REases	25258962	GCF_016859185.1_NZCP069353.1_RM_Type_I_20908	1065747.0	1068953.0	RM	RM_Type_I
GCF_016859185.1	GCF_016859185.1_NZCP069353.1_960	GCF_016859185.1_NZCP069353.1	Type_I_MTases	25258964	GCF_016859185.1_NZCP069353.1_RM_Type_I_20908	1070190.0	1072172.0	RM	RM_Type_I
GCF_016859185.1	GCF_016859185.1_NZCP069353.1_967	GCF_016859185.1_NZCP069353.1	JetD_II	25258971	GCF_016859185.1_NZCP069353.1_Wadjet_II_20911	1080823.0	1082115.0	Wadjet	Wadjet_II
GCF_016859185.1	GCF_016859185.1_NZCP069353.1_968	GCF_016859185.1_NZCP069353.1	JetA_II	25258972	GCF_016859185.1_NZCP069353.1_Wadjet_II_20911	1082133.0	1083647.0	Wadjet	Wadjet_II
GCF_016859185.1	GCF_016859185.1_NZCP069353.1_969	GCF_016859185.1_NZCP069353.1	JetB_II	25258973	GCF_016859185.1_NZCP069353.1_Wadjet_II_20911	1083644.0	1084879.0	Wadjet	Wadjet_II
GCF_016859185.1	GCF_016859185.1_NZCP069353.1_970	GCF_016859185.1_NZCP069353.1	JetC_II	25258974	GCF_016859185.1_NZCP069353.1_Wadjet_II_20911	1084950.0	1088942.0	Wadjet	Wadjet_II
GCF_016859395.1	GCF_016859395.1_NZCP046145.1_1974	GCF_016859395.1_NZCP046145.1	ThsB_Global	27653787	GCF_016859395.1_NZCP046145.1_Thoeris2_22537	2052340.0	2052912.0	Thoeris	Thoeris2
GCF_016859395.1	GCF_016859395.1_NZCP046145.1_1975	GCF_016859395.1_NZCP046145.1	ThsA_new_petit	27653788	GCF_016859395.1_NZCP046145.1_Thoeris2_22537	2052902.0	2053795.0	Thoeris	Thoeris2
GCF_016859395.1	GCF_016859395.1_NZCP046145.1_2804	GCF_016859395.1_NZCP046145.1	Type_I_MTases	27654617	GCF_016859395.1_NZCP046145.1_RM_Type_I_22535	2924451.0	2925881.0	RM	RM_Type_I
GCF_016859395.1	GCF_016859395.1_NZCP046145.1_2805	GCF_016859395.1_NZCP046145.1	Type_I_REases	27654618	GCF_016859395.1_NZCP046145.1_RM_Type_I_22535	2926014.0	2929220.0	RM	RM_Type_I
GCF_016859395.1	GCF_016859395.1_NZCP046145.1_451	GCF_016859395.1_NZCP046145.1	SduA	27652264	GCF_016859395.1_NZCP046145.1_Shedu_22536	494212.0	495441.0	Shedu	Shedu
GCF_016861285.1	GCF_016861285.1_NZAP024414.1_1327	GCF_016861285.1_NZAP024414.1	Type_II_MTases	24411044	GCF_016861285.1_NZAP024414.1_RM_Type_II_32896	1420749.0	1421678.0	RM	RM_Type_II
GCF_016861285.1	GCF_016861285.1_NZAP024414.1_1328	GCF_016861285.1_NZAP024414.1	Type_II_REases	24411045	GCF_016861285.1_NZAP024414.1_RM_Type_II_32896	1421659.0	1422561.0	RM	RM_Type_II
GCF_016861285.1	GCF_016861285.1_NZAP024414.1_1461	GCF_016861285.1_NZAP024414.1	Sp_dGTPase	24411178	GCF_016861285.1_NZAP024414.1_dGTPase_32898	1527748.0	1529103.0	dGTPase	dGTPase
GCF_016861285.1	GCF_016861285.1_NZAP024414.1_1472	GCF_016861285.1_NZAP024414.1	Type_I_MTases	24411189	GCF_016861285.1_NZAP024414.1_RM_Type_I_32894	1536947.0	1538677.0	RM	RM_Type_I
GCF_016861285.1	GCF_016861285.1_NZAP024414.1_1477	GCF_016861285.1_NZAP024414.1	Type_I_REases	24411194	GCF_016861285.1_NZAP024414.1_RM_Type_I_32894	1541775.0	1544942.0	RM	RM_Type_I
GCF_016861285.1	GCF_016861285.1_NZAP024414.1_1690	GCF_016861285.1_NZAP024414.1	Type_III_MTases	24411407	GCF_016861285.1_NZAP024414.1_RM_Type_III_32897	1782078.0	1782518.0	RM	RM_Type_III
GCF_016861285.1	GCF_016861285.1_NZAP024414.1_1691	GCF_016861285.1_NZAP024414.1	Type_III_MTases	24411408	GCF_016861285.1_NZAP024414.1_RM_Type_III_32897	1782713.0	1784137.0	RM	RM_Type_III
GCF_016861285.1	GCF_016861285.1_NZAP024414.1_1692	GCF_016861285.1_NZAP024414.1	Type_III_REases	24411409	GCF_016861285.1_NZAP024414.1_RM_Type_III_32897	1784127.0	1786913.0	RM	RM_Type_III
GCF_016861285.1	GCF_016861285.1_NZAP024414.1_482	GCF_016861285.1_NZAP024414.1	Type_II_MTases	24410199	GCF_016861285.1_NZAP024414.1_RM_Type_II_32895	520372.0	521928.0	RM	RM_Type_II
GCF_016861285.1	GCF_016861285.1_NZAP024414.1_483	GCF_016861285.1_NZAP024414.1	Type_II_REases	24410200	GCF_016861285.1_NZAP024414.1_RM_Type_II_32895	521925.0	522701.0	RM	RM_Type_II
GCF_016861355.1	GCF_016861355.1_NZAP023348.1_102	GCF_016861355.1_NZAP023348.1	GajB	25265439	GCF_016861355.1_NZAP023348.1_Gabija_20913	102566.0	104284.0	Gabija	Gabija
GCF_016861355.1	GCF_016861355.1_NZAP023348.1_103	GCF_016861355.1_NZAP023348.1	GajA	25265440	GCF_016861355.1_NZAP023348.1_Gabija_20913	104288.0	106099.0	Gabija	Gabija
GCF_016861355.1	GCF_016861355.1_NZAP023348.1_1990	GCF_016861355.1_NZAP023348.1	DUF4238_Pers	25267327	GCF_016861355.1_NZAP023348.1_Rst_DUF4238_20915	2241044.0	2241973.0	Rst_DUF4238	Rst_DUF4238
GCF_016861355.1	GCF_016861355.1_NZAP023348.1_4509	GCF_016861355.1_NZAP023348.1	dCTPdeaminase	25269846	GCF_016861355.1_NZAP023348.1_dCTPdeaminase_20917	5113701.0	5115453.0	dCTPdeaminase	dCTPdeaminase
GCF_016861355.1	GCF_016861355.1_NZAP023348.1_838	GCF_016861355.1_NZAP023348.1	ZorA	25266175	GCF_016861355.1_NZAP023348.1_Zorya_TypeI_20916	938007.0	940199.0	Zorya	Zorya_TypeI
GCF_016861355.1	GCF_016861355.1_NZAP023348.1_839	GCF_016861355.1_NZAP023348.1	ZorB	25266176	GCF_016861355.1_NZAP023348.1_Zorya_TypeI_20916	940213.0	940956.0	Zorya	Zorya_TypeI
GCF_016861355.1	GCF_016861355.1_NZAP023348.1_840	GCF_016861355.1_NZAP023348.1	ZorC	25266177	GCF_016861355.1_NZAP023348.1_Zorya_TypeI_20916	940953.0	942581.0	Zorya	Zorya_TypeI
GCF_016861355.1	GCF_016861355.1_NZAP023348.1_841	GCF_016861355.1_NZAP023348.1	ZorD	25266178	GCF_016861355.1_NZAP023348.1_Zorya_TypeI_20916	942581.0	945829.0	Zorya	Zorya_TypeI
GCF_016861355.1	GCF_016861355.1_NZAP023348.1_842	GCF_016861355.1_NZAP023348.1	Type_I_MTases	25266179	GCF_016861355.1_NZAP023348.1_RM_Type_I_20914	946226.0	947959.0	RM	RM_Type_I
GCF_016861355.1	GCF_016861355.1_NZAP023348.1_845	GCF_016861355.1_NZAP023348.1	Type_I_REases	25266182	GCF_016861355.1_NZAP023348.1_RM_Type_I_20914	950382.0	953504.0	RM	RM_Type_I
GCF_016861425.1	GCF_016861425.1_NZAP024402.1_1311	GCF_016861425.1_NZAP024402.1	Type_III_REases	27657279	GCF_016861425.1_NZAP024402.1_RM_Type_III_22543	1400757.0	1403762.0	RM	RM_Type_III
GCF_016861425.1	GCF_016861425.1_NZAP024402.1_1312	GCF_016861425.1_NZAP024402.1	Type_III_MTases	27657280	GCF_016861425.1_NZAP024402.1_RM_Type_III_22543	1403775.0	1405931.0	RM	RM_Type_III
GCF_016861425.1	GCF_016861425.1_NZAP024402.1_1441	GCF_016861425.1_NZAP024402.1	Type_IIG	27657409	GCF_016861425.1_NZAP024402.1_RM_Type_IIG_22542	1550631.0	1552676.0	RM	RM_Type_IIG
GCF_016861425.1	GCF_016861425.1_NZAP024402.1_1601	GCF_016861425.1_NZAP024402.1	HerA_DUF	27657569	GCF_016861425.1_NZAP024402.1_Gao_Her_DUF_22539	1732490.0	1734256.0	Gao_Her	Gao_Her_DUF
GCF_016861425.1	GCF_016861425.1_NZAP024402.1_1602	GCF_016861425.1_NZAP024402.1	DUF4297	27657570	GCF_016861425.1_NZAP024402.1_Gao_Her_DUF_22539	1734246.0	1735457.0	Gao_Her	Gao_Her_DUF
GCF_016861425.1	GCF_016861425.1_NZAP024402.1_2515	GCF_016861425.1_NZAP024402.1	KwaA	27658483	GCF_016861425.1_NZAP024402.1_Kiwa_22540	2795363.0	2795950.0	Kiwa	Kiwa
GCF_016861425.1	GCF_016861425.1_NZAP024402.1_2516	GCF_016861425.1_NZAP024402.1	KwaB	27658484	GCF_016861425.1_NZAP024402.1_Kiwa_22540	2796078.0	2796902.0	Kiwa	Kiwa
GCF_016861425.1	GCF_016861425.1_NZAP024402.1_4217	GCF_016861425.1_NZAP024402.1	Type_I_REases	27660185	GCF_016861425.1_NZAP024402.1_RM_Type_I_22541	4645931.0	4648396.0	RM	RM_Type_I
GCF_016861425.1	GCF_016861425.1_NZAP024402.1_4218	GCF_016861425.1_NZAP024402.1	Type_I_MTases	27660186	GCF_016861425.1_NZAP024402.1_RM_Type_I_22541	4648517.0	4650004.0	RM	RM_Type_I
GCF_016861425.1	GCF_016861425.1_NZAP024402.1_4220	GCF_016861425.1_NZAP024402.1	Abi_2	27660188	GCF_016861425.1_NZAP024402.1_Abi2_22538	4651779.0	4652747.0	Abi2	Abi2
GCF_016861425.1	GCF_016861425.1_NZAP024405.1_4468	GCF_016861425.1_NZAP024405.1	Type_II_MTases	27660436	GCF_016861425.1_NZAP024405.1_RM_Type_II_31919	29225.0	30892.0	RM	RM_Type_II
GCF_016861425.1	GCF_016861425.1_NZAP024405.1_4469	GCF_016861425.1_NZAP024405.1	Type_II_REases	27660437	GCF_016861425.1_NZAP024405.1_RM_Type_II_31919	30893.0	31633.0	RM	RM_Type_II
GCF_016861425.1	GCF_016861425.1_NZAP024406.1_4500	GCF_016861425.1_NZAP024406.1	Type_II_MTases	27660468	GCF_016861425.1_NZAP024406.1_RM_Type_II_31920	11986.0	13455.0	RM	RM_Type_II
GCF_016861425.1	GCF_016861425.1_NZAP024406.1_4501	GCF_016861425.1_NZAP024406.1	Type_II_REases	27660469	GCF_016861425.1_NZAP024406.1_RM_Type_II_31920	13452.0	14405.0	RM	RM_Type_II
GCF_016861485.1	GCF_016861485.1_NZAP024354.1_1701	GCF_016861485.1_NZAP024354.1	Type_IIG	27662202	GCF_016861485.1_NZAP024354.1_RM_Type_IIG_22551	1791347.0	1793794.0	RM	RM_Type_IIG
GCF_016861485.1	GCF_016861485.1_NZAP024354.1_2163	GCF_016861485.1_NZAP024354.1	Type_IIG	27662664	GCF_016861485.1_NZAP024354.1_RM_Type_IIG_22552	2309734.0	2312181.0	RM	RM_Type_IIG
GCF_016861485.1	GCF_016861485.1_NZAP024354.1_238	GCF_016861485.1_NZAP024354.1	DruH	27660739	GCF_016861485.1_NZAP024354.1_Druantia_III_22547	252292.0	255204.0	Druantia	Druantia_III
GCF_016861485.1	GCF_016861485.1_NZAP024354.1_239	GCF_016861485.1_NZAP024354.1	DruE_3	27660740	GCF_016861485.1_NZAP024354.1_Druantia_III_22547	255210.0	260537.0	Druantia	Druantia_III
GCF_016861485.1	GCF_016861485.1_NZAP024354.1_245	GCF_016861485.1_NZAP024354.1	JetD_I	27660746	GCF_016861485.1_NZAP024354.1_Wadjet_I_22555	265910.0	267067.0	Wadjet	Wadjet_I
GCF_016861485.1	GCF_016861485.1_NZAP024354.1_246	GCF_016861485.1_NZAP024354.1	JetC_I	27660747	GCF_016861485.1_NZAP024354.1_Wadjet_I_22555	267051.0	270356.0	Wadjet	Wadjet_I
GCF_016861485.1	GCF_016861485.1_NZAP024354.1_247	GCF_016861485.1_NZAP024354.1	JetB_I	27660748	GCF_016861485.1_NZAP024354.1_Wadjet_I_22555	270353.0	271102.0	Wadjet	Wadjet_I
GCF_016861485.1	GCF_016861485.1_NZAP024354.1_248	GCF_016861485.1_NZAP024354.1	JetA_I	27660749	GCF_016861485.1_NZAP024354.1_Wadjet_I_22555	271105.0	272604.0	Wadjet	Wadjet_I
GCF_016861485.1	GCF_016861485.1_NZAP024354.1_2981	GCF_016861485.1_NZAP024354.1	AbiEii	27663482	GCF_016861485.1_NZAP024354.1_AbiEii_22544	3146604.0	3147524.0	AbiEii	AbiEii
GCF_016861485.1	GCF_016861485.1_NZAP024354.1_2982	GCF_016861485.1_NZAP024354.1	AbiEi_3	27663483	GCF_016861485.1_NZAP024354.1_AbiEii_22544	3147517.0	3148275.0	AbiEii	AbiEii
GCF_016861485.1	GCF_016861485.1_NZAP024354.1_3486	GCF_016861485.1_NZAP024354.1	Type_IIG	27663987	GCF_016861485.1_NZAP024354.1_RM_Type_IIG_22553	3695535.0	3697982.0	RM	RM_Type_IIG
GCF_016861485.1	GCF_016861485.1_NZAP024354.1_3493	GCF_016861485.1_NZAP024354.1	Type_IIG	27663994	GCF_016861485.1_NZAP024354.1_RM_Type_IIG_22554	3707220.0	3709667.0	RM	RM_Type_IIG
GCF_016861485.1	GCF_016861485.1_NZAP024354.1_3570	GCF_016861485.1_NZAP024354.1	brxA_DUF1819	27664071	GCF_016861485.1_NZAP024354.1_BREX_22545	3796061.0	3796678.0	BREX	BREX
GCF_016861485.1	GCF_016861485.1_NZAP024354.1_3571	GCF_016861485.1_NZAP024354.1	brxB_DUF1788	27664072	GCF_016861485.1_NZAP024354.1_BREX_22545	3796701.0	3797276.0	BREX	BREX
GCF_016861485.1	GCF_016861485.1_NZAP024354.1_3572	GCF_016861485.1_NZAP024354.1	brxC	27664073	GCF_016861485.1_NZAP024354.1_BREX_22545	3797295.0	3800966.0	BREX	BREX
GCF_016861485.1	GCF_016861485.1_NZAP024354.1_3576	GCF_016861485.1_NZAP024354.1	pglX1	27664077	GCF_016861485.1_NZAP024354.1_BREX_22545	3804471.0	3806432.0	BREX	BREX
GCF_016861485.1	GCF_016861485.1_NZAP024354.1_3578	GCF_016861485.1_NZAP024354.1	pglX1	27664079	GCF_016861485.1_NZAP024354.1_BREX_22545	3809485.0	3810408.0	BREX	BREX
GCF_016861485.1	GCF_016861485.1_NZAP024354.1_3580	GCF_016861485.1_NZAP024354.1	pglX1	27664081	GCF_016861485.1_NZAP024354.1_BREX_22545	3811694.0	3812446.0	BREX	BREX
GCF_016861485.1	GCF_016861485.1_NZAP024354.1_3738	GCF_016861485.1_NZAP024354.1	brxA_DUF1819	27664239	GCF_016861485.1_NZAP024354.1_BREX_22546	3948591.0	3949208.0	BREX	BREX
GCF_016861485.1	GCF_016861485.1_NZAP024354.1_3739	GCF_016861485.1_NZAP024354.1	brxB_DUF1788	27664240	GCF_016861485.1_NZAP024354.1_BREX_22546	3949231.0	3949806.0	BREX	BREX
GCF_016861485.1	GCF_016861485.1_NZAP024354.1_3740	GCF_016861485.1_NZAP024354.1	brxC	27664241	GCF_016861485.1_NZAP024354.1_BREX_22546	3949825.0	3953496.0	BREX	BREX
GCF_016861485.1	GCF_016861485.1_NZAP024354.1_3912	GCF_016861485.1_NZAP024354.1	Type_I_REases	27664413	GCF_016861485.1_NZAP024354.1_RM_Type_I_22549	4130644.0	4133682.0	RM	RM_Type_I
GCF_016861485.1	GCF_016861485.1_NZAP024354.1_3915	GCF_016861485.1_NZAP024354.1	Type_I_MTases	27664416	GCF_016861485.1_NZAP024354.1_RM_Type_I_22549	4135909.0	4137489.0	RM	RM_Type_I
GCF_016861485.1	GCF_016861485.1_NZAP024354.1_585	GCF_016861485.1_NZAP024354.1	Type_IIG	27661086	GCF_016861485.1_NZAP024354.1_RM_Type_IIG_22550	646412.0	648859.0	RM	RM_Type_IIG
GCF_016861485.1	GCF_016861485.1_NZAP024354.1_84	GCF_016861485.1_NZAP024354.1	Type_I_REases	27660585	GCF_016861485.1_NZAP024354.1_RM_Type_I_22548	78269.0	81451.0	RM	RM_Type_I
GCF_016861485.1	GCF_016861485.1_NZAP024354.1_89	GCF_016861485.1_NZAP024354.1	Type_I_MTases	27660590	GCF_016861485.1_NZAP024354.1_RM_Type_I_22548	85210.0	87129.0	RM	RM_Type_I
GCF_016861545.1	GCF_016861545.1_NZAP024310.1_2828	GCF_016861545.1_NZAP024310.1	cas2_I_II_III_IV_V_VI_3	13705410	GCF_016861545.1_NZAP024310.1_CAS_Class1-Type-I_20918	3038372.0	3038671.0	Cas	CAS_Class1-Type-I
GCF_016861545.1	GCF_016861545.1_NZAP024310.1_2829	GCF_016861545.1_NZAP024310.1	cas1_I_II_III_IV_V_VI_1	13705411	GCF_016861545.1_NZAP024310.1_CAS_Class1-Type-I_20918	3038675.0	3040348.0	Cas	CAS_Class1-Type-I
GCF_016861545.1	GCF_016861545.1_NZAP024310.1_2830	GCF_016861545.1_NZAP024310.1	cas8u1_I-G_2	13705412	GCF_016861545.1_NZAP024310.1_CAS_Class1-Type-I_20918	3040345.0	3041295.0	Cas	CAS_Class1-Type-I
GCF_016861545.1	GCF_016861545.1_NZAP024310.1_2831	GCF_016861545.1_NZAP024310.1	cas3_I-G_3	13705413	GCF_016861545.1_NZAP024310.1_CAS_Class1-Type-I_20918	3041295.0	3044234.0	Cas	CAS_Class1-Type-I
GCF_016861545.1	GCF_016861545.1_NZAP024310.1_2832	GCF_016861545.1_NZAP024310.1	csb2gr5_I-G_1	13705414	GCF_016861545.1_NZAP024310.1_CAS_Class1-Type-I_20918	3044231.0	3045865.0	Cas	CAS_Class1-Type-I
GCF_016861545.1	GCF_016861545.1_NZAP024310.1_2833	GCF_016861545.1_NZAP024310.1	csb1gr7_I-G_1	13705415	GCF_016861545.1_NZAP024310.1_CAS_Class1-Type-I_20918	3045865.0	3047127.0	Cas	CAS_Class1-Type-I
GCF_016861545.1	GCF_016861545.1_NZAP024310.1_3911	GCF_016861545.1_NZAP024310.1	cas2_I_II_III_IV_V_VI_3	13706493	GCF_016861545.1_NZAP024310.1_CAS_Class1-Type-III_20919	4123785.0	4124126.0	Cas	CAS_Class1-Type-III
GCF_016861545.1	GCF_016861545.1_NZAP024310.1_3912	GCF_016861545.1_NZAP024310.1	cas1_I_II_III_IV_V_VI_8	13706494	GCF_016861545.1_NZAP024310.1_CAS_Class1-Type-III_20919	4124107.0	4125147.0	Cas	CAS_Class1-Type-III
GCF_016861545.1	GCF_016861545.1_NZAP024310.1_3913	GCF_016861545.1_NZAP024310.1	csm6_III_2	13706495	GCF_016861545.1_NZAP024310.1_CAS_Class1-Type-III_20919	4125159.0	4126409.0	Cas	CAS_Class1-Type-III
GCF_016861545.1	GCF_016861545.1_NZAP024310.1_3914	GCF_016861545.1_NZAP024310.1	csm5gr7_III-A_3	13706496	GCF_016861545.1_NZAP024310.1_CAS_Class1-Type-III_20919	4126406.0	4127551.0	Cas	CAS_Class1-Type-III
GCF_016861545.1	GCF_016861545.1_NZAP024310.1_3915	GCF_016861545.1_NZAP024310.1	csm4gr5_III-A_3	13706497	GCF_016861545.1_NZAP024310.1_CAS_Class1-Type-III_20919	4127548.0	4128459.0	Cas	CAS_Class1-Type-III
GCF_016861545.1	GCF_016861545.1_NZAP024310.1_3916	GCF_016861545.1_NZAP024310.1	csm3gr7_III-A_1	13706498	GCF_016861545.1_NZAP024310.1_CAS_Class1-Type-III_20919	4128437.0	4129150.0	Cas	CAS_Class1-Type-III
GCF_016861545.1	GCF_016861545.1_NZAP024310.1_3917	GCF_016861545.1_NZAP024310.1	csm2gr11_III-A_15	13706499	GCF_016861545.1_NZAP024310.1_CAS_Class1-Type-III_20919	4129147.0	4129536.0	Cas	CAS_Class1-Type-III
GCF_016861545.1	GCF_016861545.1_NZAP024310.1_3918	GCF_016861545.1_NZAP024310.1	cas10_III-A_1	13706500	GCF_016861545.1_NZAP024310.1_CAS_Class1-Type-III_20919	4129533.0	4131974.0	Cas	CAS_Class1-Type-III
GCF_016861545.1	GCF_016861545.1_NZAP024310.1_3919	GCF_016861545.1_NZAP024310.1	cas6_I_II_III_IV_V_VI_15	13706501	GCF_016861545.1_NZAP024310.1_CAS_Class1-Type-III_20919	4131974.0	4132759.0	Cas	CAS_Class1-Type-III
GCF_016861545.1	GCF_016861545.1_NZAP024310.1_473	GCF_016861545.1_NZAP024310.1	Type_IIG	13703055	GCF_016861545.1_NZAP024310.1_RM_Type_IIG_20920	527838.0	531920.0	RM	RM_Type_IIG
GCF_016861955.1	GCF_016861955.1_NZAP024320.1_1197	GCF_016861955.1_NZAP024320.1	cas3_I_5	24412668	GCF_016861955.1_NZAP024320.1_CAS_Class1-Type-I_32899	1255812.0	1258598.0	Cas	CAS_Class1-Type-I
GCF_016861955.1	GCF_016861955.1_NZAP024320.1_1198	GCF_016861955.1_NZAP024320.1	cas8e_I-E_2	24412669	GCF_016861955.1_NZAP024320.1_CAS_Class1-Type-I_32899	1258579.0	1260243.0	Cas	CAS_Class1-Type-I
GCF_016861955.1	GCF_016861955.1_NZAP024320.1_1199	GCF_016861955.1_NZAP024320.1	cse2gr11_I-E_6	24412670	GCF_016861955.1_NZAP024320.1_CAS_Class1-Type-I_32899	1260260.0	1260844.0	Cas	CAS_Class1-Type-I
GCF_016861955.1	GCF_016861955.1_NZAP024320.1_1200	GCF_016861955.1_NZAP024320.1	cas7_I-E_16	24412671	GCF_016861955.1_NZAP024320.1_CAS_Class1-Type-I_32899	1260853.0	1261953.0	Cas	CAS_Class1-Type-I
GCF_016861955.1	GCF_016861955.1_NZAP024320.1_1201	GCF_016861955.1_NZAP024320.1	cas5_I-E_13	24412672	GCF_016861955.1_NZAP024320.1_CAS_Class1-Type-I_32899	1261934.0	1262641.0	Cas	CAS_Class1-Type-I
GCF_016861955.1	GCF_016861955.1_NZAP024320.1_1202	GCF_016861955.1_NZAP024320.1	cas6e_I_II_III_IV_V_VI_3	24412673	GCF_016861955.1_NZAP024320.1_CAS_Class1-Type-I_32899	1262654.0	1263310.0	Cas	CAS_Class1-Type-I
GCF_016861955.1	GCF_016861955.1_NZAP024320.1_1203	GCF_016861955.1_NZAP024320.1	cas1_I-E_1	24412674	GCF_016861955.1_NZAP024320.1_CAS_Class1-Type-I_32899	1263307.0	1264245.0	Cas	CAS_Class1-Type-I
GCF_016861955.1	GCF_016861955.1_NZAP024320.1_1204	GCF_016861955.1_NZAP024320.1	DEDDh_I_II_III_IV_V_VI_1	24412675	GCF_016861955.1_NZAP024320.1_CAS_Class1-Type-I_32899	1264249.0	1265127.0	Cas	CAS_Class1-Type-I
GCF_016861955.1	GCF_016861955.1_NZAP024320.1_1644	GCF_016861955.1_NZAP024320.1	csn2_II-A_6	24413115	GCF_016861955.1_NZAP024320.1_CAS_Class2-Type-II_32900	1725690.0	1726361.0	Cas	CAS_Class2-Type-II
GCF_016861955.1	GCF_016861955.1_NZAP024320.1_1645	GCF_016861955.1_NZAP024320.1	cas2_I_II_III_IV_V_VI_11	24413116	GCF_016861955.1_NZAP024320.1_CAS_Class2-Type-II_32900	1726358.0	1726663.0	Cas	CAS_Class2-Type-II
GCF_016861955.1	GCF_016861955.1_NZAP024320.1_1646	GCF_016861955.1_NZAP024320.1	cas1_I_II_III_IV_V_VI_5	24413117	GCF_016861955.1_NZAP024320.1_CAS_Class2-Type-II_32900	1726641.0	1727546.0	Cas	CAS_Class2-Type-II
GCF_016861955.1	GCF_016861955.1_NZAP024320.1_1647	GCF_016861955.1_NZAP024320.1	cas9_II-A_1	24413118	GCF_016861955.1_NZAP024320.1_CAS_Class2-Type-II_32900	1727741.0	1731886.0	Cas	CAS_Class2-Type-II
GCF_016861955.1	GCF_016861955.1_NZAP024320.1_797	GCF_016861955.1_NZAP024320.1	Type_II_REases	24412268	GCF_016861955.1_NZAP024320.1_RM_Type_II_32901	863312.0	866071.0	RM	RM_Type_II
GCF_016861955.1	GCF_016861955.1_NZAP024320.1_802	GCF_016861955.1_NZAP024320.1	Type_II_MTases	24412273	GCF_016861955.1_NZAP024320.1_RM_Type_II_32901	870698.0	871948.0	RM	RM_Type_II
GCF_016864015.1	GCF_016864015.1_NZCP045067.1_1737	GCF_016864015.1_NZCP045067.1	Type_I_REases	7606508	GCF_016864015.1_NZCP045067.1_RM_Type_I_32903	2017568.0	2020636.0	RM	RM_Type_I
GCF_016864015.1	GCF_016864015.1_NZCP045067.1_1738	GCF_016864015.1_NZCP045067.1	Type_I_MTases	7606509	GCF_016864015.1_NZCP045067.1_RM_Type_I_32903	2020647.0	2022272.0	RM	RM_Type_I
GCF_016864015.1	GCF_016864015.1_NZCP045067.1_1948	GCF_016864015.1_NZCP045067.1	Avs4A	7606719	GCF_016864015.1_NZCP045067.1_AVAST_IV_32902	2282485.0	2287239.0	AVAST	AVAST_IV
GCF_016864015.1	GCF_016864015.1_NZCP045067.1_3257	GCF_016864015.1_NZCP045067.1	pVip	7608028	GCF_016864015.1_NZCP045067.1_Viperin_32906	3814689.0	3816116.0	Viperin	Viperin
GCF_016864015.1	GCF_016864015.1_NZCP045067.1_3265	GCF_016864015.1_NZCP045067.1	Type_IV_REases	7608036	GCF_016864015.1_NZCP045067.1_RM_Type_IV_32905	3821575.0	3822831.0	RM	RM_Type_IV
GCF_016864015.1	GCF_016864015.1_NZCP045067.1_3266	GCF_016864015.1_NZCP045067.1	Type_IV_REases	7608037	GCF_016864015.1_NZCP045067.1_RM_Type_IV_32905	3822832.0	3825342.0	RM	RM_Type_IV
GCF_016864015.1	GCF_016864015.1_NZCP045067.1_3271	GCF_016864015.1_NZCP045067.1	Type_I_MTases	7608042	GCF_016864015.1_NZCP045067.1_RM_Type_I_32904	3831834.0	3833333.0	RM	RM_Type_I
GCF_016864015.1	GCF_016864015.1_NZCP045067.1_3273	GCF_016864015.1_NZCP045067.1	Type_I_REases	7608044	GCF_016864015.1_NZCP045067.1_RM_Type_I_32904	3834588.0	3836894.0	RM	RM_Type_I
GCF_016864035.1	GCF_016864035.1_NZCP045312.1_314	GCF_016864035.1_NZCP045312.1	drt3a	27665265	GCF_016864035.1_NZCP045312.1_DRT_3_27185	340994.0	342343.0	DRT	DRT_3
GCF_016864035.1	GCF_016864035.1_NZCP045312.1_315	GCF_016864035.1_NZCP045312.1	drt3b	27665266	GCF_016864035.1_NZCP045312.1_DRT_3_27185	342336.0	344378.0	DRT	DRT_3
GCF_016864035.1	GCF_016864035.1_NZCP045312.1_316	GCF_016864035.1_NZCP045312.1	HamB	27665267	GCF_016864035.1_NZCP045312.1_Hachiman_27186	345106.0	348261.0	Hachiman	Hachiman
GCF_016864035.1	GCF_016864035.1_NZCP045312.1_317	GCF_016864035.1_NZCP045312.1	HamA_1	27665268	GCF_016864035.1_NZCP045312.1_Hachiman_27186	348251.0	349069.0	Hachiman	Hachiman
GCF_016864035.1	GCF_016864035.1_NZCP045312.1_3400	GCF_016864035.1_NZCP045312.1	Type_I_REases	27668351	GCF_016864035.1_NZCP045312.1_RM_Type_I_27187	3623684.0	3626788.0	RM	RM_Type_I
GCF_016864035.1	GCF_016864035.1_NZCP045312.1_3403	GCF_016864035.1_NZCP045312.1	Type_I_MTases	27668354	GCF_016864035.1_NZCP045312.1_RM_Type_I_27187	3629038.0	3630960.0	RM	RM_Type_I
GCF_016864035.1	GCF_016864035.1_NZCP045312.1_542	GCF_016864035.1_NZCP045312.1	Type_IV_REases	27665493	GCF_016864035.1_NZCP045312.1_RM_Type_IV_27188	585866.0	587170.0	RM	RM_Type_IV
GCF_016864035.1	GCF_016864035.1_NZCP045312.1_543	GCF_016864035.1_NZCP045312.1	Type_IV_REases	27665494	GCF_016864035.1_NZCP045312.1_RM_Type_IV_27188	587167.0	589230.0	RM	RM_Type_IV
GCF_016864035.1	GCF_016864035.1_NZCP045313.1_4432	GCF_016864035.1_NZCP045313.1	PifA	27669383	GCF_016864035.1_NZCP045313.1_Pif_31400	37281.0	39506.0	Pif	Pif
GCF_016864035.1	GCF_016864035.1_NZCP045313.1_4433	GCF_016864035.1_NZCP045313.1	PifC	27669384	GCF_016864035.1_NZCP045313.1_Pif_31400	39508.0	40596.0	Pif	Pif
GCF_016864075.1	GCF_016864075.1_NZCP045485.1_1433	GCF_016864075.1_NZCP045485.1	cas1_I-F_1	27670910	GCF_016864075.1_NZCP045485.1_CAS_Class1-Type-I_30847	1552968.0	1553951.0	Cas	CAS_Class1-Type-I
GCF_016864075.1	GCF_016864075.1_NZCP045485.1_1434	GCF_016864075.1_NZCP045485.1	cas3f_I-F_1	27670911	GCF_016864075.1_NZCP045485.1_CAS_Class1-Type-I_30847	1553948.0	1557175.0	Cas	CAS_Class1-Type-I
GCF_016864075.1	GCF_016864075.1_NZCP045485.1_1435	GCF_016864075.1_NZCP045485.1	cas8f_I-F_4	27670912	GCF_016864075.1_NZCP045485.1_CAS_Class1-Type-I_30847	1557562.0	1558872.0	Cas	CAS_Class1-Type-I
GCF_016864075.1	GCF_016864075.1_NZCP045485.1_1436	GCF_016864075.1_NZCP045485.1	cas5f_I-F_3	27670913	GCF_016864075.1_NZCP045485.1_CAS_Class1-Type-I_30847	1558869.0	1559804.0	Cas	CAS_Class1-Type-I
GCF_016864075.1	GCF_016864075.1_NZCP045485.1_1437	GCF_016864075.1_NZCP045485.1	cas7f_I-F_2	27670914	GCF_016864075.1_NZCP045485.1_CAS_Class1-Type-I_30847	1559818.0	1560816.0	Cas	CAS_Class1-Type-I
GCF_016864075.1	GCF_016864075.1_NZCP045485.1_1438	GCF_016864075.1_NZCP045485.1	cas6f_I_II_III_IV_V_VI_2	27670915	GCF_016864075.1_NZCP045485.1_CAS_Class1-Type-I_30847	1560826.0	1561380.0	Cas	CAS_Class1-Type-I
GCF_016864075.1	GCF_016864075.1_NZCP045485.1_4045	GCF_016864075.1_NZCP045485.1	Abi_2	27673522	GCF_016864075.1_NZCP045485.1_Abi2_30846	4385613.0	4386551.0	Abi2	Abi2
GCF_016864075.1	GCF_016864075.1_NZCP045485.1_486	GCF_016864075.1_NZCP045485.1	Type_III_MTases	27669963	GCF_016864075.1_NZCP045485.1_RM_Type_III_30849	523336.0	525267.0	RM	RM_Type_III
GCF_016864075.1	GCF_016864075.1_NZCP045485.1_487	GCF_016864075.1_NZCP045485.1	Type_III_REases	27669964	GCF_016864075.1_NZCP045485.1_RM_Type_III_30849	525277.0	528237.0	RM	RM_Type_III
GCF_016864075.1	GCF_016864075.1_NZCP045485.1_611	GCF_016864075.1_NZCP045485.1	Type_I_REases	27670088	GCF_016864075.1_NZCP045485.1_RM_Type_I_30848	644260.0	647523.0	RM	RM_Type_I
GCF_016864075.1	GCF_016864075.1_NZCP045485.1_613	GCF_016864075.1_NZCP045485.1	Type_I_MTases	27670090	GCF_016864075.1_NZCP045485.1_RM_Type_I_30848	648896.0	650518.0	RM	RM_Type_I
GCF_016864075.1	GCF_016864075.1_NZCP045485.1_614	GCF_016864075.1_NZCP045485.1	Type_IV_REases	27670091	GCF_016864075.1_NZCP045485.1_RM_Type_IV_30850	650568.0	651749.0	RM	RM_Type_IV
GCF_016864095.1	GCF_016864095.1_NZCP045486.1_4201	GCF_016864095.1_NZCP045486.1	HamA_2	27677809	GCF_016864095.1_NZCP045486.1_Hachiman_22558	4585306.0	4586742.0	Hachiman	Hachiman
GCF_016864095.1	GCF_016864095.1_NZCP045486.1_4202	GCF_016864095.1_NZCP045486.1	HamB	27677810	GCF_016864095.1_NZCP045486.1_Hachiman_22558	4587198.0	4588919.0	Hachiman	Hachiman
GCF_016864095.1	GCF_016864095.1_NZCP045486.1_498	GCF_016864095.1_NZCP045486.1	brxL	27674106	GCF_016864095.1_NZCP045486.1_BREX_22556	543298.0	545382.0	BREX	BREX
GCF_016864095.1	GCF_016864095.1_NZCP045486.1_499	GCF_016864095.1_NZCP045486.1	pglZA	27674107	GCF_016864095.1_NZCP045486.1_BREX_22556	545393.0	547990.0	BREX	BREX
GCF_016864095.1	GCF_016864095.1_NZCP045486.1_500	GCF_016864095.1_NZCP045486.1	pglX1	27674108	GCF_016864095.1_NZCP045486.1_BREX_22556	548180.0	551806.0	BREX	BREX
GCF_016864095.1	GCF_016864095.1_NZCP045486.1_501	GCF_016864095.1_NZCP045486.1	brxC	27674109	GCF_016864095.1_NZCP045486.1_BREX_22556	551852.0	555493.0	BREX	BREX
GCF_016864095.1	GCF_016864095.1_NZCP045486.1_502	GCF_016864095.1_NZCP045486.1	brxB_DUF1788	27674110	GCF_016864095.1_NZCP045486.1_BREX_22556	555505.0	556107.0	BREX	BREX
GCF_016864095.1	GCF_016864095.1_NZCP045486.1_503	GCF_016864095.1_NZCP045486.1	brxA_DUF1819	27674111	GCF_016864095.1_NZCP045486.1_BREX_22556	556104.0	556706.0	BREX	BREX
GCF_016864095.1	GCF_016864095.1_NZCP045486.1_95	GCF_016864095.1_NZCP045486.1	drt3b	27673703	GCF_016864095.1_NZCP045486.1_DRT_3_22557	92424.0	94379.0	DRT	DRT_3
GCF_016864095.1	GCF_016864095.1_NZCP045486.1_96	GCF_016864095.1_NZCP045486.1	drt3a	27673704	GCF_016864095.1_NZCP045486.1_DRT_3_22557	94382.0	95614.0	DRT	DRT_3
GCF_016864115.1	GCF_016864115.1_NZCP045487.1_3503	GCF_016864115.1_NZCP045487.1	GajA	18851863	GCF_016864115.1_NZCP045487.1_Gabija_22559	3783528.0	3785549.0	Gabija	Gabija
GCF_016864115.1	GCF_016864115.1_NZCP045487.1_3504	GCF_016864115.1_NZCP045487.1	GajB	18851864	GCF_016864115.1_NZCP045487.1_Gabija_22559	3785555.0	3787531.0	Gabija	Gabija
GCF_016864115.1	GCF_016864115.1_NZCP045487.1_3505	GCF_016864115.1_NZCP045487.1	QatD	18851865	GCF_016864115.1_NZCP045487.1_Gao_Qat_22560	3787668.0	3788459.0	Gao_Qat	Gao_Qat
GCF_016864115.1	GCF_016864115.1_NZCP045487.1_3506	GCF_016864115.1_NZCP045487.1	QatC	18851866	GCF_016864115.1_NZCP045487.1_Gao_Qat_22560	3788456.0	3789829.0	Gao_Qat	Gao_Qat
GCF_016864115.1	GCF_016864115.1_NZCP045487.1_3507	GCF_016864115.1_NZCP045487.1	QatB	18851867	GCF_016864115.1_NZCP045487.1_Gao_Qat_22560	3789826.0	3790371.0	Gao_Qat	Gao_Qat
GCF_016864115.1	GCF_016864115.1_NZCP045487.1_3508	GCF_016864115.1_NZCP045487.1	QatA	18851868	GCF_016864115.1_NZCP045487.1_Gao_Qat_22560	3790650.0	3792581.0	Gao_Qat	Gao_Qat
GCF_016864115.1	GCF_016864115.1_NZCP045487.1_509	GCF_016864115.1_NZCP045487.1	SduA	18848869	GCF_016864115.1_NZCP045487.1_Shedu_22563	556353.0	557414.0	Shedu	Shedu
GCF_016864115.1	GCF_016864115.1_NZCP045487.1_562	GCF_016864115.1_NZCP045487.1	Type_I_REases	18848922	GCF_016864115.1_NZCP045487.1_RM_Type_I_22561	615062.0	618325.0	RM	RM_Type_I
GCF_016864115.1	GCF_016864115.1_NZCP045487.1_564	GCF_016864115.1_NZCP045487.1	Type_I_MTases	18848924	GCF_016864115.1_NZCP045487.1_RM_Type_I_22561	619794.0	621416.0	RM	RM_Type_I
GCF_016864115.1	GCF_016864115.1_NZCP045487.1_565	GCF_016864115.1_NZCP045487.1	Type_IV_REases	18848925	GCF_016864115.1_NZCP045487.1_RM_Type_IV_22562	621466.0	622647.0	RM	RM_Type_IV
GCF_016864155.1	GCF_016864155.1_NZCP045451.1_518	GCF_016864155.1_NZCP045451.1	Type_II_MTases	27682646	GCF_016864155.1_NZCP045451.1_RM_Type_II_22564	566912.0	568096.0	RM	RM_Type_II
GCF_016864155.1	GCF_016864155.1_NZCP045451.1_519	GCF_016864155.1_NZCP045451.1	Type_II_REases	27682647	GCF_016864155.1_NZCP045451.1_RM_Type_II_22564	568254.0	569126.0	RM	RM_Type_II
GCF_016864175.1	GCF_016864175.1_NZCP045206.1_2671	GCF_016864175.1_NZCP045206.1	2TM_Gros	18855661	GCF_016864175.1_NZCP045206.1_CBASS_I_22566	2792334.0	2792882.0	CBASS	CBASS_I
GCF_016864175.1	GCF_016864175.1_NZCP045206.1_2672	GCF_016864175.1_NZCP045206.1	Cyclase_SMODS	18855662	GCF_016864175.1_NZCP045206.1_CBASS_I_22566	2792946.0	2794217.0	CBASS	CBASS_I
GCF_016864175.1	GCF_016864175.1_NZCP045206.1_2978	GCF_016864175.1_NZCP045206.1	cas6f_I_II_III_IV_V_VI_2	18855968	GCF_016864175.1_NZCP045206.1_CAS_Class1-Type-I_22565	3093234.0	3093788.0	Cas	CAS_Class1-Type-I
GCF_016864175.1	GCF_016864175.1_NZCP045206.1_2979	GCF_016864175.1_NZCP045206.1	cas7f_I-F_2	18855969	GCF_016864175.1_NZCP045206.1_CAS_Class1-Type-I_22565	3093799.0	3094800.0	Cas	CAS_Class1-Type-I
GCF_016864175.1	GCF_016864175.1_NZCP045206.1_2980	GCF_016864175.1_NZCP045206.1	cas5f_I-F_3	18855970	GCF_016864175.1_NZCP045206.1_CAS_Class1-Type-I_22565	3094811.0	3095734.0	Cas	CAS_Class1-Type-I
GCF_016864175.1	GCF_016864175.1_NZCP045206.1_2981	GCF_016864175.1_NZCP045206.1	cas8f_I-F_4	18855971	GCF_016864175.1_NZCP045206.1_CAS_Class1-Type-I_22565	3095731.0	3097038.0	Cas	CAS_Class1-Type-I
GCF_016864175.1	GCF_016864175.1_NZCP045206.1_2982	GCF_016864175.1_NZCP045206.1	cas3f_I-F_1	18855972	GCF_016864175.1_NZCP045206.1_CAS_Class1-Type-I_22565	3097368.0	3100601.0	Cas	CAS_Class1-Type-I
GCF_016864175.1	GCF_016864175.1_NZCP045206.1_2983	GCF_016864175.1_NZCP045206.1	cas1_I-F_1	18855973	GCF_016864175.1_NZCP045206.1_CAS_Class1-Type-I_22565	3100598.0	3101068.0	Cas	CAS_Class1-Type-I
GCF_016864175.1	GCF_016864175.1_NZCP045206.1_2987	GCF_016864175.1_NZCP045206.1	cas1_I-F_1	18855977	GCF_016864175.1_NZCP045206.1_CAS_Class1-Type-I_22565	3103707.0	3104288.0	Cas	CAS_Class1-Type-I
GCF_016864175.1	GCF_016864175.1_NZCP045206.1_3925	GCF_016864175.1_NZCP045206.1	Type_IV_REases	18856915	GCF_016864175.1_NZCP045206.1_RM_Type_IV_22569	4093334.0	4094248.0	RM	RM_Type_IV
GCF_016864175.1	GCF_016864175.1_NZCP045206.1_3926	GCF_016864175.1_NZCP045206.1	Type_I_REases	18856916	GCF_016864175.1_NZCP045206.1_RM_Type_I_22567	4094436.0	4097948.0	RM	RM_Type_I
GCF_016864175.1	GCF_016864175.1_NZCP045206.1_3927	GCF_016864175.1_NZCP045206.1	Type_I_MTases	18856917	GCF_016864175.1_NZCP045206.1_RM_Type_I_22567	4098150.0	4099739.0	RM	RM_Type_I
GCF_016864175.1	GCF_016864175.1_NZCP045206.1_3988	GCF_016864175.1_NZCP045206.1	TIR	18856978	GCF_016864175.1_NZCP045206.1_Rst_TIR_22570	4165966.0	4168440.0	Rst_TIR	Rst_TIR
GCF_016864175.1	GCF_016864175.1_NZCP045206.1_4137	GCF_016864175.1_NZCP045206.1	Type_I_REases	18857127	GCF_016864175.1_NZCP045206.1_RM_Type_I_22568	4322580.0	4325834.0	RM	RM_Type_I
GCF_016864175.1	GCF_016864175.1_NZCP045206.1_4139	GCF_016864175.1_NZCP045206.1	Type_I_MTases	18857129	GCF_016864175.1_NZCP045206.1_RM_Type_I_22568	4327223.0	4328842.0	RM	RM_Type_I
GCF_016864175.1	GCF_016864175.1_NZCP045207.1_4864	GCF_016864175.1_NZCP045207.1	TmnA	18857854	GCF_016864175.1_NZCP045207.1_Gao_Tmn_31401	167701.0	171495.0	Gao_Tmn	Gao_Tmn
GCF_016864195.1	GCF_016864195.1_NZCP045202.1_1198	GCF_016864195.1_NZCP045202.1	Lit	14929924	GCF_016864195.1_NZCP045202.1_Lit_32909	1255364.0	1256320.0	Lit	Lit
GCF_016864195.1	GCF_016864195.1_NZCP045202.1_1199	GCF_016864195.1_NZCP045202.1	2TM_Gros	14929925	GCF_016864195.1_NZCP045202.1_CBASS_II_32908	1256351.0	1257016.0	CBASS	CBASS_II
GCF_016864195.1	GCF_016864195.1_NZCP045202.1_1203	GCF_016864195.1_NZCP045202.1	Phospholipase	14929929	GCF_016864195.1_NZCP045202.1_CBASS_II_32908	1259055.0	1260059.0	CBASS	CBASS_II
GCF_016864195.1	GCF_016864195.1_NZCP045202.1_1204	GCF_016864195.1_NZCP045202.1	Cyclase_II	14929930	GCF_016864195.1_NZCP045202.1_CBASS_II_32908	1260053.0	1261186.0	CBASS	CBASS_II
GCF_016864195.1	GCF_016864195.1_NZCP045202.1_1205	GCF_016864195.1_NZCP045202.1	AG_E1_ThiF	14929931	GCF_016864195.1_NZCP045202.1_CBASS_II_32908	1261190.0	1262806.0	CBASS	CBASS_II
GCF_016864195.1	GCF_016864195.1_NZCP045202.1_1206	GCF_016864195.1_NZCP045202.1	Jab	14929932	GCF_016864195.1_NZCP045202.1_CBASS_II_32908	1262794.0	1263276.0	CBASS	CBASS_II
GCF_016864195.1	GCF_016864195.1_NZCP045202.1_1216	GCF_016864195.1_NZCP045202.1	Type_IV_REases	14929942	GCF_016864195.1_NZCP045202.1_RM_Type_IV_32912	1282134.0	1283438.0	RM	RM_Type_IV
GCF_016864195.1	GCF_016864195.1_NZCP045202.1_1217	GCF_016864195.1_NZCP045202.1	Type_IV_REases	14929943	GCF_016864195.1_NZCP045202.1_RM_Type_IV_32912	1283459.0	1285840.0	RM	RM_Type_IV
GCF_016864195.1	GCF_016864195.1_NZCP045202.1_1219	GCF_016864195.1_NZCP045202.1	Type_I_REases	14929945	GCF_016864195.1_NZCP045202.1_RM_Type_I_32910	1286604.0	1289933.0	RM	RM_Type_I
GCF_016864195.1	GCF_016864195.1_NZCP045202.1_1221	GCF_016864195.1_NZCP045202.1	Type_I_MTases	14929947	GCF_016864195.1_NZCP045202.1_RM_Type_I_32910	1291662.0	1294166.0	RM	RM_Type_I
GCF_016864195.1	GCF_016864195.1_NZCP045202.1_3132	GCF_016864195.1_NZCP045202.1	Type_III_MTases	14931858	GCF_016864195.1_NZCP045202.1_RM_Type_III_32911	3297428.0	3299707.0	RM	RM_Type_III
GCF_016864195.1	GCF_016864195.1_NZCP045202.1_3133	GCF_016864195.1_NZCP045202.1	Type_III_REases	14931859	GCF_016864195.1_NZCP045202.1_RM_Type_III_32911	3299711.0	3302287.0	RM	RM_Type_III
GCF_016864215.1	GCF_016864215.1_NZCP045612.1_1072	GCF_016864215.1_NZCP045612.1	Type_I_REases	25271631	GCF_016864215.1_NZCP045612.1_RM_Type_I_20924	1227939.0	1230770.0	RM	RM_Type_I
GCF_016864215.1	GCF_016864215.1_NZCP045612.1_1073	GCF_016864215.1_NZCP045612.1	Type_I_MTases	25271632	GCF_016864215.1_NZCP045612.1_RM_Type_I_20924	1230786.0	1232330.0	RM	RM_Type_I
GCF_016864215.1	GCF_016864215.1_NZCP045612.1_2459	GCF_016864215.1_NZCP045612.1	Type_II_REases	25273018	GCF_016864215.1_NZCP045612.1_RM_Type_II_20926	3137775.0	3138728.0	RM	RM_Type_II
GCF_016864215.1	GCF_016864215.1_NZCP045612.1_2460	GCF_016864215.1_NZCP045612.1	Type_II_MTases	25273019	GCF_016864215.1_NZCP045612.1_RM_Type_II_20926	3138721.0	3139566.0	RM	RM_Type_II
GCF_016864215.1	GCF_016864215.1_NZCP045612.1_3469	GCF_016864215.1_NZCP045612.1	Abi_2	25274028	GCF_016864215.1_NZCP045612.1_Abi2_20921	4508410.0	4509309.0	Abi2	Abi2
GCF_016864215.1	GCF_016864215.1_NZCP045612.1_3470	GCF_016864215.1_NZCP045612.1	Sirtuin_like	25274029	GCF_016864215.1_NZCP045612.1_Rst_Sirtuin-like_20930	4509373.0	4510914.0	Rst_Sirtuin-like	Rst_Sirtuin-like
GCF_016864215.1	GCF_016864215.1_NZCP045612.1_3471	GCF_016864215.1_NZCP045612.1	Type_IIG	25274030	GCF_016864215.1_NZCP045612.1_RM_Type_IIG_20927	4510988.0	4515970.0	RM	RM_Type_IIG
GCF_016864215.1	GCF_016864215.1_NZCP045612.1_3567	GCF_016864215.1_NZCP045612.1	PtuA	25274126	GCF_016864215.1_NZCP045612.1_Septu_20931	4636148.0	4637383.0	Septu	Septu
GCF_016864215.1	GCF_016864215.1_NZCP045612.1_3568	GCF_016864215.1_NZCP045612.1	PtuB	25274127	GCF_016864215.1_NZCP045612.1_Septu_20931	4637389.0	4638030.0	Septu	Septu
GCF_016864215.1	GCF_016864215.1_NZCP045612.1_3665	GCF_016864215.1_NZCP045612.1	Type_IIG	25274224	GCF_016864215.1_NZCP045612.1_RM_Type_IIG_20928	4761432.0	4764980.0	RM	RM_Type_IIG
GCF_016864215.1	GCF_016864215.1_NZCP045612.1_4491	GCF_016864215.1_NZCP045612.1	Type_III_REases	25275050	GCF_016864215.1_NZCP045612.1_RM_Type_III_20929	5758643.0	5761003.0	RM	RM_Type_III
GCF_016864215.1	GCF_016864215.1_NZCP045612.1_4493	GCF_016864215.1_NZCP045612.1	Type_III_MTases	25275052	GCF_016864215.1_NZCP045612.1_RM_Type_III_20929	5762003.0	5763757.0	RM	RM_Type_III
GCF_016864215.1	GCF_016864215.1_NZCP045612.1_4564	GCF_016864215.1_NZCP045612.1	Type_I_REases	25275123	GCF_016864215.1_NZCP045612.1_RM_Type_I_20925	5831595.0	5834678.0	RM	RM_Type_I
GCF_016864215.1	GCF_016864215.1_NZCP045612.1_4567	GCF_016864215.1_NZCP045612.1	Type_I_MTases	25275126	GCF_016864215.1_NZCP045612.1_RM_Type_I_20925	5837789.0	5840101.0	RM	RM_Type_I
GCF_016864215.1	GCF_016864215.1_NZCP045612.1_4716	GCF_016864215.1_NZCP045612.1	HamB	25275275	GCF_016864215.1_NZCP045612.1_Hachiman_20923	6010735.0	6014085.0	Hachiman	Hachiman
GCF_016864215.1	GCF_016864215.1_NZCP045612.1_4717	GCF_016864215.1_NZCP045612.1	HamA_1	25275276	GCF_016864215.1_NZCP045612.1_Hachiman_20923	6014082.0	6014618.0	Hachiman	Hachiman
GCF_016864215.1	GCF_016864215.1_NZCP045612.1_912	GCF_016864215.1_NZCP045612.1	TmnA	25271471	GCF_016864215.1_NZCP045612.1_Gao_Tmn_20922	1021781.0	1025449.0	Gao_Tmn	Gao_Tmn
GCF_016864235.1	GCF_016864235.1_NZCP045732.1_1013	GCF_016864235.1_NZCP045732.1	Sp_dGTPase	14933022	GCF_016864235.1_NZCP045732.1_dGTPase_32919	1076076.0	1077398.0	dGTPase	dGTPase
GCF_016864235.1	GCF_016864235.1_NZCP045732.1_1093	GCF_016864235.1_NZCP045732.1	cas1_I-F_1	14933102	GCF_016864235.1_NZCP045732.1_CAS_Class1-Type-I_32916	1165428.0	1166393.0	Cas	CAS_Class1-Type-I
GCF_016864235.1	GCF_016864235.1_NZCP045732.1_1094	GCF_016864235.1_NZCP045732.1	cas3f_I-F_1	14933103	GCF_016864235.1_NZCP045732.1_CAS_Class1-Type-I_32916	1166390.0	1169779.0	Cas	CAS_Class1-Type-I
GCF_016864235.1	GCF_016864235.1_NZCP045732.1_1095	GCF_016864235.1_NZCP045732.1	cas8f_I-F_4	14933104	GCF_016864235.1_NZCP045732.1_CAS_Class1-Type-I_32916	1169772.0	1171031.0	Cas	CAS_Class1-Type-I
GCF_016864235.1	GCF_016864235.1_NZCP045732.1_1096	GCF_016864235.1_NZCP045732.1	cas5f_I-F_4	14933105	GCF_016864235.1_NZCP045732.1_CAS_Class1-Type-I_32916	1171028.0	1171951.0	Cas	CAS_Class1-Type-I
GCF_016864235.1	GCF_016864235.1_NZCP045732.1_1097	GCF_016864235.1_NZCP045732.1	cas7f_I-F_2	14933106	GCF_016864235.1_NZCP045732.1_CAS_Class1-Type-I_32916	1171967.0	1172992.0	Cas	CAS_Class1-Type-I
GCF_016864235.1	GCF_016864235.1_NZCP045732.1_1098	GCF_016864235.1_NZCP045732.1	cas6f_I_II_III_IV_V_VI_1	14933107	GCF_016864235.1_NZCP045732.1_CAS_Class1-Type-I_32916	1173002.0	1173568.0	Cas	CAS_Class1-Type-I
GCF_016864235.1	GCF_016864235.1_NZCP045732.1_1207	GCF_016864235.1_NZCP045732.1	Type_II_REases	14933216	GCF_016864235.1_NZCP045732.1_RM_Type_II_32918	1301411.0	1302133.0	RM	RM_Type_II
GCF_016864235.1	GCF_016864235.1_NZCP045732.1_1209	GCF_016864235.1_NZCP045732.1	Type_II_REases	14933218	GCF_016864235.1_NZCP045732.1_RM_Type_II_32918	1303451.0	1304014.0	RM	RM_Type_II
GCF_016864235.1	GCF_016864235.1_NZCP045732.1_1210	GCF_016864235.1_NZCP045732.1	Type_II_MTases	14933219	GCF_016864235.1_NZCP045732.1_RM_Type_II_32918	1304026.0	1304724.0	RM	RM_Type_II
GCF_016864235.1	GCF_016864235.1_NZCP045732.1_1287	GCF_016864235.1_NZCP045732.1	Abi_2	14933296	GCF_016864235.1_NZCP045732.1_Abi2_32915	1397155.0	1398096.0	Abi2	Abi2
GCF_016864235.1	GCF_016864235.1_NZCP045732.1_190	GCF_016864235.1_NZCP045732.1	Dsr1	14932199	GCF_016864235.1_NZCP045732.1_Dsr_I_32917	201238.0	202218.0	Dsr	Dsr_I
GCF_016864235.1	GCF_016864235.1_NZCP045732.1_192	GCF_016864235.1_NZCP045732.1	Dsr1	14932201	GCF_016864235.1_NZCP045732.1_Dsr_I_32917	203569.0	206358.0	Dsr	Dsr_I
GCF_016864235.1	GCF_016864235.1_NZCP045732.1_193	GCF_016864235.1_NZCP045732.1	Abi_2	14932202	GCF_016864235.1_NZCP045732.1_Abi2_32913	206503.0	207471.0	Abi2	Abi2
GCF_016864235.1	GCF_016864235.1_NZCP045732.1_663	GCF_016864235.1_NZCP045732.1	Abi_2	14932672	GCF_016864235.1_NZCP045732.1_Abi2_32914	709203.0	710156.0	Abi2	Abi2
GCF_016864235.1	GCF_016864235.1_NZCP045733.1_2978	GCF_016864235.1_NZCP045733.1	Abi_2	14934987	GCF_016864235.1_NZCP045733.1_Abi2_39193	87249.0	87695.0	Abi2	Abi2
GCF_016864255.1	GCF_016864255.1_NZCP046166.1_1709	GCF_016864255.1_NZCP046166.1	PplA	20082033	GCF_016864255.1_NZCP046166.1_Gao_Ppl_1938	1784764.0	1785660.0	Gao_Ppl	Gao_Ppl
GCF_016864255.1	GCF_016864255.1_NZCP046166.1_2622	GCF_016864255.1_NZCP046166.1	Cyclase_II	20082946	GCF_016864255.1_NZCP046166.1_CBASS_II_1937	2739019.0	2740056.0	CBASS	CBASS_II
GCF_016864255.1	GCF_016864255.1_NZCP046166.1_2623	GCF_016864255.1_NZCP046166.1	AG_E1_ThiF	20082947	GCF_016864255.1_NZCP046166.1_CBASS_II_1937	2740071.0	2741768.0	CBASS	CBASS_II
GCF_016864255.1	GCF_016864255.1_NZCP046166.1_2624	GCF_016864255.1_NZCP046166.1	Jab	20082948	GCF_016864255.1_NZCP046166.1_CBASS_II_1937	2741761.0	2742222.0	CBASS	CBASS_II
GCF_016864255.1	GCF_016864255.1_NZCP046166.1_2625	GCF_016864255.1_NZCP046166.1	Effector_2TM_SUa-2TM	20082949	GCF_016864255.1_NZCP046166.1_CBASS_II_1937	2742235.0	2743095.0	CBASS	CBASS_II
GCF_016864255.1	GCF_016864255.1_NZCP046166.1_558	GCF_016864255.1_NZCP046166.1	brxA_DUF1819	20080882	GCF_016864255.1_NZCP046166.1_BREX_1935	586442.0	587041.0	BREX	BREX
GCF_016864255.1	GCF_016864255.1_NZCP046166.1_559	GCF_016864255.1_NZCP046166.1	brxB_DUF1788	20080883	GCF_016864255.1_NZCP046166.1_BREX_1935	587041.0	587616.0	BREX	BREX
GCF_016864255.1	GCF_016864255.1_NZCP046166.1_560	GCF_016864255.1_NZCP046166.1	brxC	20080884	GCF_016864255.1_NZCP046166.1_BREX_1935	587641.0	591312.0	BREX	BREX
GCF_016864255.1	GCF_016864255.1_NZCP046166.1_561	GCF_016864255.1_NZCP046166.1	pglX1	20080885	GCF_016864255.1_NZCP046166.1_BREX_1935	591376.0	595008.0	BREX	BREX
GCF_016864255.1	GCF_016864255.1_NZCP046166.1_562	GCF_016864255.1_NZCP046166.1	pglZA	20080886	GCF_016864255.1_NZCP046166.1_BREX_1935	595124.0	597646.0	BREX	BREX
GCF_016864255.1	GCF_016864255.1_NZCP046166.1_563	GCF_016864255.1_NZCP046166.1	brxL	20080887	GCF_016864255.1_NZCP046166.1_BREX_1935	597764.0	599797.0	BREX	BREX
GCF_016864255.1	GCF_016864255.1_NZCP046167.1_2880	GCF_016864255.1_NZCP046167.1	Type_IIG	20083204	GCF_016864255.1_NZCP046167.1_RM_Type_IIG_41613	85728.0	90068.0	RM	RM_Type_IIG
GCF_016864295.1	GCF_016864295.1_NZCP060029.1_1253	GCF_016864295.1_NZCP060029.1	ATPase_TypeIA	7609441	GCF_016864295.1_NZCP060029.1_Retron_I_32923	1317977.0	1319524.0	Retron	Retron_I
GCF_016864295.1	GCF_016864295.1_NZCP060029.1_1254	GCF_016864295.1_NZCP060029.1	RT_Tot	7609442	GCF_016864295.1_NZCP060029.1_Retron_I_32923	1319525.0	1320473.0	Retron	Retron_I
GCF_016864295.1	GCF_016864295.1_NZCP060029.1_1436	GCF_016864295.1_NZCP060029.1	AbiH	7609624	GCF_016864295.1_NZCP060029.1_AbiH_32920	1523745.0	1525109.0	AbiH	AbiH
GCF_016864295.1	GCF_016864295.1_NZCP060029.1_189	GCF_016864295.1_NZCP060029.1	Type_I_MTases	7608377	GCF_016864295.1_NZCP060029.1_RM_Type_I_32921	186187.0	187218.0	RM	RM_Type_I
GCF_016864295.1	GCF_016864295.1_NZCP060029.1_190	GCF_016864295.1_NZCP060029.1	Type_I_REases	7608378	GCF_016864295.1_NZCP060029.1_RM_Type_I_32921	187704.0	190973.0	RM	RM_Type_I
GCF_016864295.1	GCF_016864295.1_NZCP060029.1_193	GCF_016864295.1_NZCP060029.1	Type_I_MTases	7608381	GCF_016864295.1_NZCP060029.1_RM_Type_I_32921	193007.0	194554.0	RM	RM_Type_I
GCF_016864295.1	GCF_016864295.1_NZCP060029.1_2951	GCF_016864295.1_NZCP060029.1	Type_II_MTases	7611139	GCF_016864295.1_NZCP060029.1_RM_Type_II_32922	3121245.0	3122420.0	RM	RM_Type_II
GCF_016864295.1	GCF_016864295.1_NZCP060029.1_2954	GCF_016864295.1_NZCP060029.1	Type_II_REases	7611142	GCF_016864295.1_NZCP060029.1_RM_Type_II_32922	3127280.0	3128446.0	RM	RM_Type_II
GCF_016864295.1	GCF_016864295.1_NZCP060029.1_3000	GCF_016864295.1_NZCP060029.1	Sp_dGTPase	7611188	GCF_016864295.1_NZCP060029.1_dGTPase_32924	3180913.0	3182271.0	dGTPase	dGTPase
GCF_016864315.1	GCF_016864315.1_NZCP060504.1_1452	GCF_016864315.1_NZCP060504.1	AbiH	7613501	GCF_016864315.1_NZCP060504.1_AbiH_32925	1601043.0	1602407.0	AbiH	AbiH
GCF_016864315.1	GCF_016864315.1_NZCP060504.1_2970	GCF_016864315.1_NZCP060504.1	Sp_dGTPase	7615019	GCF_016864315.1_NZCP060504.1_dGTPase_32927	3223140.0	3224498.0	dGTPase	dGTPase
GCF_016864315.1	GCF_016864315.1_NZCP060504.1_3016	GCF_016864315.1_NZCP060504.1	Type_II_REases	7615065	GCF_016864315.1_NZCP060504.1_RM_Type_II_32926	3276958.0	3278124.0	RM	RM_Type_II
GCF_016864315.1	GCF_016864315.1_NZCP060504.1_3019	GCF_016864315.1_NZCP060504.1	Type_II_MTases	7615068	GCF_016864315.1_NZCP060504.1_RM_Type_II_32926	3282984.0	3284159.0	RM	RM_Type_II
GCF_016864335.1	GCF_016864335.1_NZCP060505.1_1943	GCF_016864335.1_NZCP060505.1	AbiH	7617585	GCF_016864335.1_NZCP060505.1_AbiH_32928	2127556.0	2128920.0	AbiH	AbiH
GCF_016864335.1	GCF_016864335.1_NZCP060505.1_2506	GCF_016864335.1_NZCP060505.1	Type_I_MTases	7618148	GCF_016864335.1_NZCP060505.1_RM_Type_I_32929	2721923.0	2723470.0	RM	RM_Type_I
GCF_016864335.1	GCF_016864335.1_NZCP060505.1_2509	GCF_016864335.1_NZCP060505.1	Type_I_REases	7618151	GCF_016864335.1_NZCP060505.1_RM_Type_I_32929	2725504.0	2728773.0	RM	RM_Type_I
GCF_016864335.1	GCF_016864335.1_NZCP060505.1_2510	GCF_016864335.1_NZCP060505.1	Type_I_MTases	7618152	GCF_016864335.1_NZCP060505.1_RM_Type_I_32929	2729259.0	2730731.0	RM	RM_Type_I
GCF_016864335.1	GCF_016864335.1_NZCP060505.1_3446	GCF_016864335.1_NZCP060505.1	Sp_dGTPase	7619088	GCF_016864335.1_NZCP060505.1_dGTPase_32931	3742888.0	3744246.0	dGTPase	dGTPase
GCF_016864335.1	GCF_016864335.1_NZCP060505.1_3493	GCF_016864335.1_NZCP060505.1	Type_II_REases	7619135	GCF_016864335.1_NZCP060505.1_RM_Type_II_32930	3796701.0	3797867.0	RM	RM_Type_II
GCF_016864335.1	GCF_016864335.1_NZCP060505.1_3496	GCF_016864335.1_NZCP060505.1	Type_II_MTases	7619138	GCF_016864335.1_NZCP060505.1_RM_Type_II_32930	3802727.0	3803902.0	RM	RM_Type_II
GCF_016864355.1	GCF_016864355.1_NZCP069360.1_104	GCF_016864355.1_NZCP069360.1	AbiEi_2	7619314	GCF_016864355.1_NZCP069360.1_AbiEii_32932	116390.0	117415.0	AbiEii	AbiEii
GCF_016864355.1	GCF_016864355.1_NZCP069360.1_105	GCF_016864355.1_NZCP069360.1	AbiEii	7619315	GCF_016864355.1_NZCP069360.1_AbiEii_32932	117447.0	118295.0	AbiEii	AbiEii
GCF_016864355.1	GCF_016864355.1_NZCP069360.1_1074	GCF_016864355.1_NZCP069360.1	JetD_I	7620284	GCF_016864355.1_NZCP069360.1_Wadjet_I_32937	1216631.0	1217323.0	Wadjet	Wadjet_I
GCF_016864355.1	GCF_016864355.1_NZCP069360.1_1075	GCF_016864355.1_NZCP069360.1	JetC_I	7620285	GCF_016864355.1_NZCP069360.1_Wadjet_I_32937	1217761.0	1221393.0	Wadjet	Wadjet_I
GCF_016864355.1	GCF_016864355.1_NZCP069360.1_1076	GCF_016864355.1_NZCP069360.1	JetB_I	7620286	GCF_016864355.1_NZCP069360.1_Wadjet_I_32937	1221390.0	1222061.0	Wadjet	Wadjet_I
GCF_016864355.1	GCF_016864355.1_NZCP069360.1_1077	GCF_016864355.1_NZCP069360.1	JetA_I	7620287	GCF_016864355.1_NZCP069360.1_Wadjet_I_32937	1222058.0	1223476.0	Wadjet	Wadjet_I
GCF_016864355.1	GCF_016864355.1_NZCP069360.1_1714	GCF_016864355.1_NZCP069360.1	Type_I_MTases	7620924	GCF_016864355.1_NZCP069360.1_RM_Type_I_32934	1927580.0	1929037.0	RM	RM_Type_I
GCF_016864355.1	GCF_016864355.1_NZCP069360.1_1715	GCF_016864355.1_NZCP069360.1	Type_I_REases	7620925	GCF_016864355.1_NZCP069360.1_RM_Type_I_32934	1929041.0	1931503.0	RM	RM_Type_I
GCF_016864355.1	GCF_016864355.1_NZCP069360.1_1784	GCF_016864355.1_NZCP069360.1	Type_III_REases	7620994	GCF_016864355.1_NZCP069360.1_RM_Type_III_32935	2005193.0	2008222.0	RM	RM_Type_III
GCF_016864355.1	GCF_016864355.1_NZCP069360.1_1785	GCF_016864355.1_NZCP069360.1	Type_III_MTases	7620995	GCF_016864355.1_NZCP069360.1_RM_Type_III_32935	2008263.0	2010278.0	RM	RM_Type_III
GCF_016864355.1	GCF_016864355.1_NZCP069360.1_2142	GCF_016864355.1_NZCP069360.1	IetA	7621352	GCF_016864355.1_NZCP069360.1_Gao_Iet_32933	2385136.0	2386140.0	Gao_Iet	Gao_Iet
GCF_016864355.1	GCF_016864355.1_NZCP069360.1_2143	GCF_016864355.1_NZCP069360.1	IetS	7621353	GCF_016864355.1_NZCP069360.1_Gao_Iet_32933	2386197.0	2388494.0	Gao_Iet	Gao_Iet
GCF_016864355.1	GCF_016864355.1_NZCP069360.1_3095	GCF_016864355.1_NZCP069360.1	NDT	7622305	GCF_016864355.1_NZCP069360.1_Retron_II_32936	3432509.0	3433375.0	Retron	Retron_II
GCF_016864355.1	GCF_016864355.1_NZCP069360.1_3099	GCF_016864355.1_NZCP069360.1	RT_Tot	7622309	GCF_016864355.1_NZCP069360.1_Retron_II_32936	3435845.0	3436801.0	Retron	Retron_II
GCF_016864375.1	GCF_016864375.1_NZCP069354.1_3305	GCF_016864375.1_NZCP069354.1	Type_I_MTases	8886394	GCF_016864375.1_NZCP069354.1_RM_Type_I_3686	3591628.0	3593118.0	RM	RM_Type_I
GCF_016864375.1	GCF_016864375.1_NZCP069354.1_3308	GCF_016864375.1_NZCP069354.1	Type_I_REases	8886397	GCF_016864375.1_NZCP069354.1_RM_Type_I_3686	3594320.0	3597334.0	RM	RM_Type_I
GCF_016864375.1	GCF_016864375.1_NZCP069354.1_3310	GCF_016864375.1_NZCP069354.1	NDT	8886399	GCF_016864375.1_NZCP069354.1_Retron_II_3688	3598446.0	3599393.0	Retron	Retron_II
GCF_016864375.1	GCF_016864375.1_NZCP069354.1_3311	GCF_016864375.1_NZCP069354.1	RT_Tot	8886400	GCF_016864375.1_NZCP069354.1_Retron_II_3688	3599390.0	3600355.0	Retron	Retron_II
GCF_016864375.1	GCF_016864375.1_NZCP069354.1_4183	GCF_016864375.1_NZCP069354.1	Type_II_MTases	8887272	GCF_016864375.1_NZCP069354.1_RM_Type_II_3687	4505187.0	4506302.0	RM	RM_Type_II
GCF_016864375.1	GCF_016864375.1_NZCP069354.1_4185	GCF_016864375.1_NZCP069354.1	Type_II_REases	8887274	GCF_016864375.1_NZCP069354.1_RM_Type_II_3687	4506958.0	4508064.0	RM	RM_Type_II
GCF_016864375.1	GCF_016864375.1_NZCP069355.1_5073	GCF_016864375.1_NZCP069355.1	JetA_I	8888162	GCF_016864375.1_NZCP069355.1_Wadjet_I_27189	42147.0	43667.0	Wadjet	Wadjet_I
GCF_016864375.1	GCF_016864375.1_NZCP069355.1_5074	GCF_016864375.1_NZCP069355.1	JetB_I	8888163	GCF_016864375.1_NZCP069355.1_Wadjet_I_27189	43669.0	44358.0	Wadjet	Wadjet_I
GCF_016864375.1	GCF_016864375.1_NZCP069355.1_5075	GCF_016864375.1_NZCP069355.1	JetC_I	8888164	GCF_016864375.1_NZCP069355.1_Wadjet_I_27189	44355.0	47819.0	Wadjet	Wadjet_I
GCF_016864375.1	GCF_016864375.1_NZCP069355.1_5076	GCF_016864375.1_NZCP069355.1	JetD_I	8888165	GCF_016864375.1_NZCP069355.1_Wadjet_I_27189	47823.0	49040.0	Wadjet	Wadjet_I
GCF_016864375.1	GCF_016864375.1_NZCP069356.1_7145	GCF_016864375.1_NZCP069356.1	JetA_III	8890234	GCF_016864375.1_NZCP069356.1_Wadjet_III_30851	789940.0	791445.0	Wadjet	Wadjet_III
GCF_016864375.1	GCF_016864375.1_NZCP069356.1_7147	GCF_016864375.1_NZCP069356.1	JetC_III	8890236	GCF_016864375.1_NZCP069356.1_Wadjet_III_30851	792195.0	796616.0	Wadjet	Wadjet_III
GCF_016864375.1	GCF_016864375.1_NZCP069356.1_7148	GCF_016864375.1_NZCP069356.1	JetD_III	8890237	GCF_016864375.1_NZCP069356.1_Wadjet_III_30851	796750.0	797679.0	Wadjet	Wadjet_III
GCF_016864375.1	GCF_016864375.1_NZCP069357.1_8275	GCF_016864375.1_NZCP069357.1	KwaB	8891364	GCF_016864375.1_NZCP069357.1_Kiwa_27190	532844.0	533806.0	Kiwa	Kiwa
GCF_016864375.1	GCF_016864375.1_NZCP069357.1_8276	GCF_016864375.1_NZCP069357.1	KwaA	8891365	GCF_016864375.1_NZCP069357.1_Kiwa_27190	533803.0	534315.0	Kiwa	Kiwa
GCF_016864375.1	GCF_016864375.1_NZCP069359.1_9024	GCF_016864375.1_NZCP069359.1	Type_IIG	8892113	GCF_016864375.1_NZCP069359.1_RM_Type_IIG_27192	3377.0	8167.0	RM	RM_Type_IIG
GCF_016864375.1	GCF_016864375.1_NZCP069359.1_9047	GCF_016864375.1_NZCP069359.1	Type_IV_REases	8892136	GCF_016864375.1_NZCP069359.1_RM_Type_IV_27193	46893.0	47504.0	RM	RM_Type_IV
GCF_016864375.1	GCF_016864375.1_NZCP069359.1_9049	GCF_016864375.1_NZCP069359.1	Type_IV_REases	8892138	GCF_016864375.1_NZCP069359.1_RM_Type_IV_27193	48095.0	48655.0	RM	RM_Type_IV
GCF_016864375.1	GCF_016864375.1_NZCP069359.1_9440	GCF_016864375.1_NZCP069359.1	Lit	8892529	GCF_016864375.1_NZCP069359.1_Lit_27191	449124.0	450071.0	Lit	Lit
GCF_016864395.1	GCF_016864395.1_NZCP017777.1_1300	GCF_016864395.1_NZCP017777.1	Type_I_REases	8893835	GCF_016864395.1_NZCP017777.1_RM_Type_I_22579	1453049.0	1456306.0	RM	RM_Type_I
GCF_016864395.1	GCF_016864395.1_NZCP017777.1_1302	GCF_016864395.1_NZCP017777.1	Type_I_MTases	8893837	GCF_016864395.1_NZCP017777.1_RM_Type_I_22579	1457620.0	1459647.0	RM	RM_Type_I
GCF_016864395.1	GCF_016864395.1_NZCP017777.1_1787	GCF_016864395.1_NZCP017777.1	Type_I_REases	8894322	GCF_016864395.1_NZCP017777.1_RM_Type_I_22580	1996079.0	1999336.0	RM	RM_Type_I
GCF_016864395.1	GCF_016864395.1_NZCP017777.1_1789	GCF_016864395.1_NZCP017777.1	Type_I_MTases	8894324	GCF_016864395.1_NZCP017777.1_RM_Type_I_22580	2000650.0	2002677.0	RM	RM_Type_I
GCF_016864395.1	GCF_016864395.1_NZCP017777.1_2552	GCF_016864395.1_NZCP017777.1	Type_I_REases	8895087	GCF_016864395.1_NZCP017777.1_RM_Type_I_22581	2772253.0	2775510.0	RM	RM_Type_I
GCF_016864395.1	GCF_016864395.1_NZCP017777.1_2554	GCF_016864395.1_NZCP017777.1	Type_I_MTases	8895089	GCF_016864395.1_NZCP017777.1_RM_Type_I_22581	2776824.0	2778851.0	RM	RM_Type_I
GCF_016864395.1	GCF_016864395.1_NZCP017777.1_2620	GCF_016864395.1_NZCP017777.1	Type_I_MTases	8895155	GCF_016864395.1_NZCP017777.1_RM_Type_I_22582	2847142.0	2849169.0	RM	RM_Type_I
GCF_016864395.1	GCF_016864395.1_NZCP017777.1_2622	GCF_016864395.1_NZCP017777.1	Type_I_REases	8895157	GCF_016864395.1_NZCP017777.1_RM_Type_I_22582	2850483.0	2853740.0	RM	RM_Type_I
GCF_016864395.1	GCF_016864395.1_NZCP017777.1_2782	GCF_016864395.1_NZCP017777.1	Abi_2	8895317	GCF_016864395.1_NZCP017777.1_Abi2_22571	3006308.0	3007249.0	Abi2	Abi2
GCF_016864395.1	GCF_016864395.1_NZCP017777.1_2844	GCF_016864395.1_NZCP017777.1	cas2_I-E_2	8895379	GCF_016864395.1_NZCP017777.1_CAS_Class1-Type-I_22573	3070822.0	3071109.0	Cas	CAS_Class1-Type-I
GCF_016864395.1	GCF_016864395.1_NZCP017777.1_2845	GCF_016864395.1_NZCP017777.1	cas1_I-E_1	8895380	GCF_016864395.1_NZCP017777.1_CAS_Class1-Type-I_22573	3071087.0	3071962.0	Cas	CAS_Class1-Type-I
GCF_016864395.1	GCF_016864395.1_NZCP017777.1_2846	GCF_016864395.1_NZCP017777.1	cas5_I-E_13	8895381	GCF_016864395.1_NZCP017777.1_CAS_Class1-Type-I_22573	3071962.0	3072678.0	Cas	CAS_Class1-Type-I
GCF_016864395.1	GCF_016864395.1_NZCP017777.1_2847	GCF_016864395.1_NZCP017777.1	cas7_I-E_2	8895382	GCF_016864395.1_NZCP017777.1_CAS_Class1-Type-I_22573	3072691.0	3073725.0	Cas	CAS_Class1-Type-I
GCF_016864395.1	GCF_016864395.1_NZCP017777.1_2848	GCF_016864395.1_NZCP017777.1	cas6e_I_II_III_IV_V_VI_1	8895383	GCF_016864395.1_NZCP017777.1_CAS_Class1-Type-I_22573	3073755.0	3074402.0	Cas	CAS_Class1-Type-I
GCF_016864395.1	GCF_016864395.1_NZCP017777.1_2849	GCF_016864395.1_NZCP017777.1	cse2gr11_I-E_2	8895384	GCF_016864395.1_NZCP017777.1_CAS_Class1-Type-I_22573	3074395.0	3074961.0	Cas	CAS_Class1-Type-I
GCF_016864395.1	GCF_016864395.1_NZCP017777.1_2850	GCF_016864395.1_NZCP017777.1	cas8e_I-E_2	8895385	GCF_016864395.1_NZCP017777.1_CAS_Class1-Type-I_22573	3074973.0	3076496.0	Cas	CAS_Class1-Type-I
GCF_016864395.1	GCF_016864395.1_NZCP017777.1_2851	GCF_016864395.1_NZCP017777.1	cas3_I_2	8895386	GCF_016864395.1_NZCP017777.1_CAS_Class1-Type-I_22573	3076500.0	3079115.0	Cas	CAS_Class1-Type-I
GCF_016864395.1	GCF_016864395.1_NZCP017777.1_300	GCF_016864395.1_NZCP017777.1	AbiEi_3	8892835	GCF_016864395.1_NZCP017777.1_AbiEii_22572	355023.0	355781.0	AbiEii	AbiEii
GCF_016864395.1	GCF_016864395.1_NZCP017777.1_301	GCF_016864395.1_NZCP017777.1	AbiEii	8892836	GCF_016864395.1_NZCP017777.1_AbiEii_22572	355787.0	356704.0	AbiEii	AbiEii
GCF_016864395.1	GCF_016864395.1_NZCP017777.1_3246	GCF_016864395.1_NZCP017777.1	ATPase_TOPRIM_COG3593	8895781	GCF_016864395.1_NZCP017777.1_Retron_I_22584	3499959.0	3502205.0	Retron	Retron_I
GCF_016864395.1	GCF_016864395.1_NZCP017777.1_3247	GCF_016864395.1_NZCP017777.1	RT_Tot	8895782	GCF_016864395.1_NZCP017777.1_Retron_I_22584	3502320.0	3503420.0	Retron	Retron_I
GCF_016864395.1	GCF_016864395.1_NZCP017777.1_3461	GCF_016864395.1_NZCP017777.1	Cyclase_SMODS	8895996	GCF_016864395.1_NZCP017777.1_CBASS_I_22574	3744353.0	3745666.0	CBASS	CBASS_I
GCF_016864395.1	GCF_016864395.1_NZCP017777.1_3462	GCF_016864395.1_NZCP017777.1	2TM_Gros	8895997	GCF_016864395.1_NZCP017777.1_CBASS_I_22574	3745659.0	3746213.0	CBASS	CBASS_I
GCF_016864395.1	GCF_016864395.1_NZCP017777.1_4349	GCF_016864395.1_NZCP017777.1	GajB	8896884	GCF_016864395.1_NZCP017777.1_Gabija_22576	4675881.0	4677758.0	Gabija	Gabija
GCF_016864395.1	GCF_016864395.1_NZCP017777.1_4350	GCF_016864395.1_NZCP017777.1	GajA	8896885	GCF_016864395.1_NZCP017777.1_Gabija_22576	4677755.0	4680070.0	Gabija	Gabija
GCF_016864395.1	GCF_016864395.1_NZCP017777.1_4352	GCF_016864395.1_NZCP017777.1	Type_I_MTases	8896887	GCF_016864395.1_NZCP017777.1_RM_Type_I_22583	4680983.0	4682590.0	RM	RM_Type_I
GCF_016864395.1	GCF_016864395.1_NZCP017777.1_4354	GCF_016864395.1_NZCP017777.1	Type_I_REases	8896889	GCF_016864395.1_NZCP017777.1_RM_Type_I_22583	4683851.0	4686766.0	RM	RM_Type_I
GCF_016864395.1	GCF_016864395.1_NZCP017777.1_502	GCF_016864395.1_NZCP017777.1	Type_I_REases	8893037	GCF_016864395.1_NZCP017777.1_RM_Type_I_22578	567520.0	571032.0	RM	RM_Type_I
GCF_016864395.1	GCF_016864395.1_NZCP017777.1_503	GCF_016864395.1_NZCP017777.1	Type_I_MTases	8893038	GCF_016864395.1_NZCP017777.1_RM_Type_I_22578	571104.0	572693.0	RM	RM_Type_I
GCF_016864395.1	GCF_016864395.1_NZCP017777.1_505	GCF_016864395.1_NZCP017777.1	DruE_3	8893040	GCF_016864395.1_NZCP017777.1_Druantia_III_22575	574093.0	580413.0	Druantia	Druantia_III
GCF_016864395.1	GCF_016864395.1_NZCP017777.1_506	GCF_016864395.1_NZCP017777.1	DruH	8893041	GCF_016864395.1_NZCP017777.1_Druantia_III_22575	580426.0	583713.0	Druantia	Druantia_III
GCF_016864395.1	GCF_016864395.1_NZCP017777.1_927	GCF_016864395.1_NZCP017777.1	ZorA	8893462	GCF_016864395.1_NZCP017777.1_Zorya_TypeI_22585	1054198.0	1056387.0	Zorya	Zorya_TypeI
GCF_016864395.1	GCF_016864395.1_NZCP017777.1_928	GCF_016864395.1_NZCP017777.1	ZorB	8893463	GCF_016864395.1_NZCP017777.1_Zorya_TypeI_22585	1056401.0	1057141.0	Zorya	Zorya_TypeI
GCF_016864395.1	GCF_016864395.1_NZCP017777.1_929	GCF_016864395.1_NZCP017777.1	ZorC	8893464	GCF_016864395.1_NZCP017777.1_Zorya_TypeI_22585	1057138.0	1058820.0	Zorya	Zorya_TypeI
GCF_016864395.1	GCF_016864395.1_NZCP017777.1_930	GCF_016864395.1_NZCP017777.1	ZorD	8893465	GCF_016864395.1_NZCP017777.1_Zorya_TypeI_22585	1058820.0	1062062.0	Zorya	Zorya_TypeI
GCF_016864395.1	GCF_016864395.1_NZCP017777.1_953	GCF_016864395.1_NZCP017777.1	HamB	8893488	GCF_016864395.1_NZCP017777.1_Hachiman_22577	1082401.0	1085907.0	Hachiman	Hachiman
GCF_016864395.1	GCF_016864395.1_NZCP017777.1_954	GCF_016864395.1_NZCP017777.1	HamA_1	8893489	GCF_016864395.1_NZCP017777.1_Hachiman_22577	1085894.0	1086676.0	Hachiman	Hachiman
GCF_016864395.1	GCF_016864395.1_NZCP017778.1_5226	GCF_016864395.1_NZCP017778.1	Type_I_MTases	8897761	GCF_016864395.1_NZCP017778.1_RM_Type_I_30852	169576.0	171603.0	RM	RM_Type_I
GCF_016864395.1	GCF_016864395.1_NZCP017778.1_5228	GCF_016864395.1_NZCP017778.1	Type_I_REases	8897763	GCF_016864395.1_NZCP017778.1_RM_Type_I_30852	172917.0	176174.0	RM	RM_Type_I
GCF_016864395.1	GCF_016864395.1_NZCP017779.1_5399	GCF_016864395.1_NZCP017779.1	TmnA	8897934	GCF_016864395.1_NZCP017779.1_Gao_Tmn_27194	94998.0	98315.0	Gao_Tmn	Gao_Tmn
GCF_016864395.1	GCF_016864395.1_NZCP017779.1_5446	GCF_016864395.1_NZCP017779.1	Type_I_REases	8897981	GCF_016864395.1_NZCP017779.1_RM_Type_I_27195	145951.0	149208.0	RM	RM_Type_I
GCF_016864395.1	GCF_016864395.1_NZCP017779.1_5448	GCF_016864395.1_NZCP017779.1	Type_I_MTases	8897983	GCF_016864395.1_NZCP017779.1_RM_Type_I_27195	150522.0	152549.0	RM	RM_Type_I
GCF_016864395.1	GCF_016864395.1_NZCP017779.1_5456	GCF_016864395.1_NZCP017779.1	Type_I_MTases	8897991	GCF_016864395.1_NZCP017779.1_RM_Type_I_27196	158271.0	160298.0	RM	RM_Type_I
GCF_016864395.1	GCF_016864395.1_NZCP017779.1_5458	GCF_016864395.1_NZCP017779.1	Type_I_REases	8897993	GCF_016864395.1_NZCP017779.1_RM_Type_I_27196	161612.0	164869.0	RM	RM_Type_I
GCF_016864395.1	GCF_016864395.1_NZCP017779.1_5463	GCF_016864395.1_NZCP017779.1	Type_I_REases	8897998	GCF_016864395.1_NZCP017779.1_RM_Type_I_27196	169661.0	172918.0	RM	RM_Type_I
GCF_016864415.1	GCF_016864415.1_NZCP024024.1_1166	GCF_016864415.1_NZCP024024.1	GajB	25276975	GCF_016864415.1_NZCP024024.1_Gabija_20935	1276796.0	1278436.0	Gabija	Gabija
GCF_016864415.1	GCF_016864415.1_NZCP024024.1_1167	GCF_016864415.1_NZCP024024.1	GajA	25276976	GCF_016864415.1_NZCP024024.1_Gabija_20935	1278440.0	1280146.0	Gabija	Gabija
GCF_016864415.1	GCF_016864415.1_NZCP024024.1_314	GCF_016864415.1_NZCP024024.1	Type_IV_REases	25276123	GCF_016864415.1_NZCP024024.1_RM_Type_IV_20939	320507.0	321352.0	RM	RM_Type_IV
GCF_016864415.1	GCF_016864415.1_NZCP024024.1_3476	GCF_016864415.1_NZCP024024.1	Type_II_REases	25279285	GCF_016864415.1_NZCP024024.1_RM_Type_II_20938	3700137.0	3701570.0	RM	RM_Type_II
GCF_016864415.1	GCF_016864415.1_NZCP024024.1_3477	GCF_016864415.1_NZCP024024.1	Type_II_MTases	25279286	GCF_016864415.1_NZCP024024.1_RM_Type_II_20938	3701643.0	3702524.0	RM	RM_Type_II
GCF_016864415.1	GCF_016864415.1_NZCP024024.1_3487	GCF_016864415.1_NZCP024024.1	Cyclase_SMODS	25279296	GCF_016864415.1_NZCP024024.1_CBASS_I_20933	3709405.0	3710877.0	CBASS	CBASS_I
GCF_016864415.1	GCF_016864415.1_NZCP024024.1_3488	GCF_016864415.1_NZCP024024.1	Effector_4TM_S_4TM	25279297	GCF_016864415.1_NZCP024024.1_CBASS_I_20933	3710874.0	3711803.0	CBASS	CBASS_I
GCF_016864415.1	GCF_016864415.1_NZCP024024.1_4565	GCF_016864415.1_NZCP024024.1	Type_I_MTases	25280374	GCF_016864415.1_NZCP024024.1_RM_Type_I_20937	4917974.0	4919575.0	RM	RM_Type_I
GCF_016864415.1	GCF_016864415.1_NZCP024024.1_4568	GCF_016864415.1_NZCP024024.1	Type_I_REases	25280377	GCF_016864415.1_NZCP024024.1_RM_Type_I_20937	4921805.0	4925086.0	RM	RM_Type_I
GCF_016864415.1	GCF_016864415.1_NZCP024024.1_639	GCF_016864415.1_NZCP024024.1	TRIP13	25276448	GCF_016864415.1_NZCP024024.1_CBASS_III_20934	653762.0	654676.0	CBASS	CBASS_III
GCF_016864415.1	GCF_016864415.1_NZCP024024.1_641	GCF_016864415.1_NZCP024024.1	bacHORMA_2	25276450	GCF_016864415.1_NZCP024024.1_CBASS_III_20934	655140.0	655640.0	CBASS	CBASS_III
GCF_016864415.1	GCF_016864415.1_NZCP024024.1_642	GCF_016864415.1_NZCP024024.1	Cyclase_II	25276451	GCF_016864415.1_NZCP024024.1_CBASS_III_20934	655640.0	656542.0	CBASS	CBASS_III
GCF_016864415.1	GCF_016864415.1_NZCP024024.1_643	GCF_016864415.1_NZCP024024.1	Endonuc_small	25276452	GCF_016864415.1_NZCP024024.1_CBASS_III_20934	656581.0	657306.0	CBASS	CBASS_III
GCF_016864415.1	GCF_016864415.1_NZCP024024.1_786	GCF_016864415.1_NZCP024024.1	HerA_DUF	25276595	GCF_016864415.1_NZCP024024.1_Gao_Her_DUF_20936	809774.0	811513.0	Gao_Her	Gao_Her_DUF
GCF_016864415.1	GCF_016864415.1_NZCP024024.1_787	GCF_016864415.1_NZCP024024.1	DUF4297	25276596	GCF_016864415.1_NZCP024024.1_Gao_Her_DUF_20936	811523.0	812773.0	Gao_Her	Gao_Her_DUF
GCF_016864475.1	GCF_016864475.1_NZCP043852.1_1522	GCF_016864475.1_NZCP043852.1	Type_I_REases	18859400	GCF_016864475.1_NZCP043852.1_RM_Type_I_27197	1579006.0	1582290.0	RM	RM_Type_I
GCF_016864475.1	GCF_016864475.1_NZCP043852.1_1526	GCF_016864475.1_NZCP043852.1	Type_I_MTases	18859404	GCF_016864475.1_NZCP043852.1_RM_Type_I_27197	1586050.0	1587573.0	RM	RM_Type_I
GCF_016864495.1	GCF_016864495.1_NZCP043907.1_1007	GCF_016864495.1_NZCP043907.1	cas2_I-E_2	18863463	GCF_016864495.1_NZCP043907.1_CAS_Class1-Type-I_3690	1056981.0	1057274.0	Cas	CAS_Class1-Type-I
GCF_016864495.1	GCF_016864495.1_NZCP043907.1_1008	GCF_016864495.1_NZCP043907.1	cas1_I-E_1	18863464	GCF_016864495.1_NZCP043907.1_CAS_Class1-Type-I_3690	1057274.0	1058194.0	Cas	CAS_Class1-Type-I
GCF_016864495.1	GCF_016864495.1_NZCP043907.1_1009	GCF_016864495.1_NZCP043907.1	cas6e_I_II_III_IV_V_VI_1	18863465	GCF_016864495.1_NZCP043907.1_CAS_Class1-Type-I_3690	1058191.0	1058841.0	Cas	CAS_Class1-Type-I
GCF_016864495.1	GCF_016864495.1_NZCP043907.1_1010	GCF_016864495.1_NZCP043907.1	cas5_I-E_3	18863466	GCF_016864495.1_NZCP043907.1_CAS_Class1-Type-I_3690	1058823.0	1059569.0	Cas	CAS_Class1-Type-I
GCF_016864495.1	GCF_016864495.1_NZCP043907.1_1011	GCF_016864495.1_NZCP043907.1	cas7_I-E_2	18863467	GCF_016864495.1_NZCP043907.1_CAS_Class1-Type-I_3690	1059580.0	1060638.0	Cas	CAS_Class1-Type-I
GCF_016864495.1	GCF_016864495.1_NZCP043907.1_1012	GCF_016864495.1_NZCP043907.1	cse2gr11_I-E_2	18863468	GCF_016864495.1_NZCP043907.1_CAS_Class1-Type-I_3690	1060652.0	1061212.0	Cas	CAS_Class1-Type-I
GCF_016864495.1	GCF_016864495.1_NZCP043907.1_1013	GCF_016864495.1_NZCP043907.1	cas8e_I-E_1	18863469	GCF_016864495.1_NZCP043907.1_CAS_Class1-Type-I_3690	1061209.0	1062765.0	Cas	CAS_Class1-Type-I
GCF_016864495.1	GCF_016864495.1_NZCP043907.1_1014	GCF_016864495.1_NZCP043907.1	cas3_I_5	18863470	GCF_016864495.1_NZCP043907.1_CAS_Class1-Type-I_3690	1062777.0	1065440.0	Cas	CAS_Class1-Type-I
GCF_016864495.1	GCF_016864495.1_NZCP043907.1_1908	GCF_016864495.1_NZCP043907.1	NDT	18864364	GCF_016864495.1_NZCP043907.1_Retron_II_3695	2023622.0	2024584.0	Retron	Retron_II
GCF_016864495.1	GCF_016864495.1_NZCP043907.1_1909	GCF_016864495.1_NZCP043907.1	RT_Tot	18864365	GCF_016864495.1_NZCP043907.1_Retron_II_3695	2024584.0	2025519.0	Retron	Retron_II
GCF_016864495.1	GCF_016864495.1_NZCP043907.1_2518	GCF_016864495.1_NZCP043907.1	brxL	18864974	GCF_016864495.1_NZCP043907.1_BREX_3689	2708055.0	2710139.0	BREX	BREX
GCF_016864495.1	GCF_016864495.1_NZCP043907.1_2519	GCF_016864495.1_NZCP043907.1	pglZA	18864975	GCF_016864495.1_NZCP043907.1_BREX_3689	2710150.0	2712747.0	BREX	BREX
GCF_016864495.1	GCF_016864495.1_NZCP043907.1_2522	GCF_016864495.1_NZCP043907.1	pglX1	18864978	GCF_016864495.1_NZCP043907.1_BREX_3689	2714640.0	2718317.0	BREX	BREX
GCF_016864495.1	GCF_016864495.1_NZCP043907.1_2523	GCF_016864495.1_NZCP043907.1	brxC	18864979	GCF_016864495.1_NZCP043907.1_BREX_3689	2718363.0	2722004.0	BREX	BREX
GCF_016864495.1	GCF_016864495.1_NZCP043907.1_2524	GCF_016864495.1_NZCP043907.1	brxB_DUF1788	18864980	GCF_016864495.1_NZCP043907.1_BREX_3689	2722016.0	2722618.0	BREX	BREX
GCF_016864495.1	GCF_016864495.1_NZCP043907.1_2525	GCF_016864495.1_NZCP043907.1	brxA_DUF1819	18864981	GCF_016864495.1_NZCP043907.1_BREX_3689	2722615.0	2723217.0	BREX	BREX
GCF_016864495.1	GCF_016864495.1_NZCP043907.1_2553	GCF_016864495.1_NZCP043907.1	Type_I_MTases	18865009	GCF_016864495.1_NZCP043907.1_RM_Type_I_3692	2750390.0	2751979.0	RM	RM_Type_I
GCF_016864495.1	GCF_016864495.1_NZCP043907.1_2554	GCF_016864495.1_NZCP043907.1	Type_I_REases	18865010	GCF_016864495.1_NZCP043907.1_RM_Type_I_3692	2752137.0	2755646.0	RM	RM_Type_I
GCF_016864495.1	GCF_016864495.1_NZCP043907.1_2555	GCF_016864495.1_NZCP043907.1	Type_IV_REases	18865011	GCF_016864495.1_NZCP043907.1_RM_Type_IV_3694	2755844.0	2756758.0	RM	RM_Type_IV
GCF_016864495.1	GCF_016864495.1_NZCP043907.1_2981	GCF_016864495.1_NZCP043907.1	Type_III_MTases	18865437	GCF_016864495.1_NZCP043907.1_RM_Type_III_3693	3232832.0	3234790.0	RM	RM_Type_III
GCF_016864495.1	GCF_016864495.1_NZCP043907.1_2982	GCF_016864495.1_NZCP043907.1	Type_III_REases	18865438	GCF_016864495.1_NZCP043907.1_RM_Type_III_3693	3234800.0	3237772.0	RM	RM_Type_III
GCF_016864515.1	GCF_016864515.1_NZCP043962.1_2305	GCF_016864515.1_NZCP043962.1	DUF2290	20085730	GCF_016864515.1_NZCP043962.1_Rst_HelicaseDUF2290_32938	2413250.0	2413930.0	Rst_HelicaseDUF2290	Rst_HelicaseDUF2290
GCF_016864515.1	GCF_016864515.1_NZCP043962.1_2306	GCF_016864515.1_NZCP043962.1	Helicase	20085731	GCF_016864515.1_NZCP043962.1_Rst_HelicaseDUF2290_32938	2413930.0	2414388.0	Rst_HelicaseDUF2290	Rst_HelicaseDUF2290
GCF_016864515.1	GCF_016864515.1_NZCP043962.1_2307	GCF_016864515.1_NZCP043962.1	Helicase	20085732	GCF_016864515.1_NZCP043962.1_Rst_HelicaseDUF2290_32938	2414385.0	2416064.0	Rst_HelicaseDUF2290	Rst_HelicaseDUF2290
GCF_016864515.1	GCF_016864515.1_NZCP043964.1_4836	GCF_016864515.1_NZCP043964.1	GajB	20088261	GCF_016864515.1_NZCP043964.1_Gabija_38938	327442.0	329184.0	Gabija	Gabija
GCF_016864515.1	GCF_016864515.1_NZCP043964.1_4837	GCF_016864515.1_NZCP043964.1	GajA	20088262	GCF_016864515.1_NZCP043964.1_Gabija_38938	329172.0	330905.0	Gabija	Gabija
GCF_016864515.1	GCF_016864515.1_NZCP043964.1_4838	GCF_016864515.1_NZCP043964.1	QatA	20088263	GCF_016864515.1_NZCP043964.1_Gao_Qat_38939	331207.0	333104.0	Gao_Qat	Gao_Qat
GCF_016864515.1	GCF_016864515.1_NZCP043964.1_4839	GCF_016864515.1_NZCP043964.1	QatB	20088264	GCF_016864515.1_NZCP043964.1_Gao_Qat_38939	333455.0	334000.0	Gao_Qat	Gao_Qat
GCF_016864515.1	GCF_016864515.1_NZCP043964.1_4840	GCF_016864515.1_NZCP043964.1	QatC	20088265	GCF_016864515.1_NZCP043964.1_Gao_Qat_38939	333997.0	335331.0	Gao_Qat	Gao_Qat
GCF_016864515.1	GCF_016864515.1_NZCP043964.1_4841	GCF_016864515.1_NZCP043964.1	QatD	20088266	GCF_016864515.1_NZCP043964.1_Gao_Qat_38939	335328.0	336098.0	Gao_Qat	Gao_Qat
GCF_016864535.1	GCF_016864535.1_NZCP044009.1_1674	GCF_016864535.1_NZCP044009.1	JetD_I	7627274	GCF_016864535.1_NZCP044009.1_Wadjet_I_32941	1730999.0	1732183.0	Wadjet	Wadjet_I
GCF_016864535.1	GCF_016864535.1_NZCP044009.1_1675	GCF_016864535.1_NZCP044009.1	JetC_I	7627275	GCF_016864535.1_NZCP044009.1_Wadjet_I_32941	1732180.0	1735659.0	Wadjet	Wadjet_I
GCF_016864535.1	GCF_016864535.1_NZCP044009.1_1676	GCF_016864535.1_NZCP044009.1	JetB_I	7627276	GCF_016864535.1_NZCP044009.1_Wadjet_I_32941	1735656.0	1736297.0	Wadjet	Wadjet_I
GCF_016864535.1	GCF_016864535.1_NZCP044009.1_1677	GCF_016864535.1_NZCP044009.1	JetA_I	7627277	GCF_016864535.1_NZCP044009.1_Wadjet_I_32941	1736299.0	1737615.0	Wadjet	Wadjet_I
GCF_016864535.1	GCF_016864535.1_NZCP044009.1_2613	GCF_016864535.1_NZCP044009.1	Type_I_MTases	7628213	GCF_016864535.1_NZCP044009.1_RM_Type_I_32939	2736776.0	2738833.0	RM	RM_Type_I
GCF_016864535.1	GCF_016864535.1_NZCP044009.1_2614	GCF_016864535.1_NZCP044009.1	Type_I_REases	7628214	GCF_016864535.1_NZCP044009.1_RM_Type_I_32939	2738846.0	2741392.0	RM	RM_Type_I
GCF_016864535.1	GCF_016864535.1_NZCP044009.1_3651	GCF_016864535.1_NZCP044009.1	PtuB	7629251	GCF_016864535.1_NZCP044009.1_Septu_32940	3827494.0	3828144.0	Septu	Septu
GCF_016864535.1	GCF_016864535.1_NZCP044009.1_3652	GCF_016864535.1_NZCP044009.1	PtuA	7629252	GCF_016864535.1_NZCP044009.1_Septu_32940	3828147.0	3829274.0	Septu	Septu
GCF_016864535.1	GCF_016864535.1_NZCP044010.1_4071	GCF_016864535.1_NZCP044010.1	GajA	7629671	GCF_016864535.1_NZCP044010.1_Gabija_38940	380443.0	382395.0	Gabija	Gabija
GCF_016864535.1	GCF_016864535.1_NZCP044010.1_4072	GCF_016864535.1_NZCP044010.1	GajB	7629672	GCF_016864535.1_NZCP044010.1_Gabija_38940	382392.0	384071.0	Gabija	Gabija
GCF_016864555.1	GCF_016864555.1_NZCP044011.1_2276	GCF_016864555.1_NZCP044011.1	DUF2290	27688605	GCF_016864555.1_NZCP044011.1_Rst_HelicaseDUF2290_22586	2473057.0	2473797.0	Rst_HelicaseDUF2290	Rst_HelicaseDUF2290
GCF_016864555.1	GCF_016864555.1_NZCP044011.1_2277	GCF_016864555.1_NZCP044011.1	Helicase	27688606	GCF_016864555.1_NZCP044011.1_Rst_HelicaseDUF2290_22586	2473797.0	2475890.0	Rst_HelicaseDUF2290	Rst_HelicaseDUF2290
GCF_016864575.1	GCF_016864575.1_NZCP044125.1_958	GCF_016864575.1_NZCP044125.1	Type_I_REases	7632040	GCF_016864575.1_NZCP044125.1_RM_Type_I_32942	915491.0	918685.0	RM	RM_Type_I
GCF_016864575.1	GCF_016864575.1_NZCP044125.1_961	GCF_016864575.1_NZCP044125.1	Type_I_MTases	7632043	GCF_016864575.1_NZCP044125.1_RM_Type_I_32942	920862.0	922421.0	RM	RM_Type_I
GCF_016864575.1	GCF_016864575.1_NZCP044127.1_5539	GCF_016864575.1_NZCP044127.1	Type_I_MTases	7636621	GCF_016864575.1_NZCP044127.1_RM_Type_I_40311	80522.0	82012.0	RM	RM_Type_I
GCF_016864575.1	GCF_016864575.1_NZCP044127.1_5541	GCF_016864575.1_NZCP044127.1	Type_I_REases	7636623	GCF_016864575.1_NZCP044127.1_RM_Type_I_40311	83302.0	86316.0	RM	RM_Type_I
GCF_016864595.1	GCF_016864595.1_NZCP044123.1_4318	GCF_016864595.1_NZCP044123.1	HerA_DUF	7641620	GCF_016864595.1_NZCP044123.1_Gao_Her_DUF_39195	602771.0	604549.0	Gao_Her	Gao_Her_DUF
GCF_016864595.1	GCF_016864595.1_NZCP044123.1_4319	GCF_016864595.1_NZCP044123.1	DUF4297	7641621	GCF_016864595.1_NZCP044123.1_Gao_Her_DUF_39195	604546.0	605793.0	Gao_Her	Gao_Her_DUF
GCF_016864595.1	GCF_016864595.1_NZCP044123.1_4386	GCF_016864595.1_NZCP044123.1	LmuB	7641688	GCF_016864595.1_NZCP044123.1_Lamassu_39196	681079.0	682767.0	Lamassu	Lamassu
GCF_016864595.1	GCF_016864595.1_NZCP044123.1_4387	GCF_016864595.1_NZCP044123.1	LmuA	7641689	GCF_016864595.1_NZCP044123.1_Lamassu_39196	682819.0	683973.0	Lamassu	Lamassu
GCF_016864595.1	GCF_016864595.1_NZCP044123.1_4417	GCF_016864595.1_NZCP044123.1	AbiEi_1	7641719	GCF_016864595.1_NZCP044123.1_AbiEii_39194	734205.0	735023.0	AbiEii	AbiEii
GCF_016864595.1	GCF_016864595.1_NZCP044123.1_4418	GCF_016864595.1_NZCP044123.1	AbiEii	7641720	GCF_016864595.1_NZCP044123.1_AbiEii_39194	735020.0	735886.0	AbiEii	AbiEii
GCF_016864595.1	GCF_016864595.1_NZCP044124.1_5748	GCF_016864595.1_NZCP044124.1	Type_II_MTases	7643050	GCF_016864595.1_NZCP044124.1_RM_Type_II_40827	188605.0	189183.0	RM	RM_Type_II
GCF_016864595.1	GCF_016864595.1_NZCP044124.1_5749	GCF_016864595.1_NZCP044124.1	Type_II_REases	7643051	GCF_016864595.1_NZCP044124.1_RM_Type_II_40827	189184.0	189990.0	RM	RM_Type_II
GCF_016864615.1	GCF_016864615.1_NZCP044428.1_1610	GCF_016864615.1_NZCP044428.1	Type_III_REases	8899608	GCF_016864615.1_NZCP044428.1_RM_Type_III_22593	2121110.0	2124142.0	RM	RM_Type_III
GCF_016864615.1	GCF_016864615.1_NZCP044428.1_1611	GCF_016864615.1_NZCP044428.1	Type_III_MTases	8899609	GCF_016864615.1_NZCP044428.1_RM_Type_III_22593	2124164.0	2126158.0	RM	RM_Type_III
GCF_016864615.1	GCF_016864615.1_NZCP044428.1_2016	GCF_016864615.1_NZCP044428.1	Type_I_REases	8900014	GCF_016864615.1_NZCP044428.1_RM_Type_I_22591	2598917.0	2601739.0	RM	RM_Type_I
GCF_016864615.1	GCF_016864615.1_NZCP044428.1_2017	GCF_016864615.1_NZCP044428.1	Type_I_MTases	8900015	GCF_016864615.1_NZCP044428.1_RM_Type_I_22591	2601751.0	2603292.0	RM	RM_Type_I
GCF_016864615.1	GCF_016864615.1_NZCP044428.1_4025	GCF_016864615.1_NZCP044428.1	brxA_DUF1819	8902023	GCF_016864615.1_NZCP044428.1_BREX_22588	4950326.0	4950961.0	BREX	BREX
GCF_016864615.1	GCF_016864615.1_NZCP044428.1_4026	GCF_016864615.1_NZCP044428.1	brxB_DUF1788	8902024	GCF_016864615.1_NZCP044428.1_BREX_22588	4950967.0	4951566.0	BREX	BREX
GCF_016864615.1	GCF_016864615.1_NZCP044428.1_4027	GCF_016864615.1_NZCP044428.1	brxC	8902025	GCF_016864615.1_NZCP044428.1_BREX_22588	4951579.0	4955214.0	BREX	BREX
GCF_016864615.1	GCF_016864615.1_NZCP044428.1_4028	GCF_016864615.1_NZCP044428.1	pglX1	8902026	GCF_016864615.1_NZCP044428.1_BREX_22588	4955226.0	4958864.0	BREX	BREX
GCF_016864615.1	GCF_016864615.1_NZCP044428.1_4030	GCF_016864615.1_NZCP044428.1	pglZA	8902028	GCF_016864615.1_NZCP044428.1_BREX_22588	4960496.0	4963051.0	BREX	BREX
GCF_016864615.1	GCF_016864615.1_NZCP044428.1_4031	GCF_016864615.1_NZCP044428.1	brxL	8902029	GCF_016864615.1_NZCP044428.1_BREX_22588	4963065.0	4965098.0	BREX	BREX
GCF_016864615.1	GCF_016864615.1_NZCP044428.1_4348	GCF_016864615.1_NZCP044428.1	Type_IIG	8902346	GCF_016864615.1_NZCP044428.1_RM_Type_IIG_22592	5346619.0	5350612.0	RM	RM_Type_IIG
GCF_016864615.1	GCF_016864615.1_NZCP044428.1_4349	GCF_016864615.1_NZCP044428.1	Endonuc_small	8902347	GCF_016864615.1_NZCP044428.1_CBASS_II_22590	5350765.0	5352033.0	CBASS	CBASS_II
GCF_016864615.1	GCF_016864615.1_NZCP044428.1_4350	GCF_016864615.1_NZCP044428.1	AG_E1_ThiF	8902348	GCF_016864615.1_NZCP044428.1_CBASS_II_22590	5352030.0	5353682.0	CBASS	CBASS_II
GCF_016864615.1	GCF_016864615.1_NZCP044428.1_4351	GCF_016864615.1_NZCP044428.1	Cyclase_II	8902349	GCF_016864615.1_NZCP044428.1_CBASS_II_22590	5353694.0	5354635.0	CBASS	CBASS_II
GCF_016864615.1	GCF_016864615.1_NZCP044428.1_954	GCF_016864615.1_NZCP044428.1	Abi_2	8898952	GCF_016864615.1_NZCP044428.1_Abi2_22587	1242407.0	1243218.0	Abi2	Abi2
GCF_016864915.1	GCF_016864915.1_NZCP059729.1_2935	GCF_016864915.1_NZCP059729.1	AbiH	7646047	GCF_016864915.1_NZCP059729.1_AbiH_32943	3181005.0	3182369.0	AbiH	AbiH
GCF_016864915.1	GCF_016864915.1_NZCP059729.1_3501	GCF_016864915.1_NZCP059729.1	Type_I_MTases	7646613	GCF_016864915.1_NZCP059729.1_RM_Type_I_32944	3778012.0	3779559.0	RM	RM_Type_I
GCF_016864915.1	GCF_016864915.1_NZCP059729.1_3504	GCF_016864915.1_NZCP059729.1	Type_I_REases	7646616	GCF_016864915.1_NZCP059729.1_RM_Type_I_32944	3781593.0	3784862.0	RM	RM_Type_I
GCF_016864915.1	GCF_016864915.1_NZCP059729.1_3505	GCF_016864915.1_NZCP059729.1	Type_I_MTases	7646617	GCF_016864915.1_NZCP059729.1_RM_Type_I_32944	3785348.0	3786820.0	RM	RM_Type_I
GCF_016864915.1	GCF_016864915.1_NZCP059729.1_612	GCF_016864915.1_NZCP059729.1	Type_II_MTases	7643724	GCF_016864915.1_NZCP059729.1_RM_Type_II_32945	633731.0	634906.0	RM	RM_Type_II
GCF_016864915.1	GCF_016864915.1_NZCP059729.1_615	GCF_016864915.1_NZCP059729.1	Type_II_REases	7643727	GCF_016864915.1_NZCP059729.1_RM_Type_II_32945	639766.0	640932.0	RM	RM_Type_II
GCF_016864915.1	GCF_016864915.1_NZCP059729.1_661	GCF_016864915.1_NZCP059729.1	Sp_dGTPase	7643773	GCF_016864915.1_NZCP059729.1_dGTPase_32946	693244.0	694602.0	dGTPase	dGTPase
GCF_016864935.1	GCF_016864935.1_NZCP062254.1_1560	GCF_016864935.1_NZCP062254.1	Phospholipase	8903929	GCF_016864935.1_NZCP062254.1_CBASS_II_22597	1728037.0	1729038.0	CBASS	CBASS_II
GCF_016864935.1	GCF_016864935.1_NZCP062254.1_1561	GCF_016864935.1_NZCP062254.1	Cyclase_II	8903930	GCF_016864935.1_NZCP062254.1_CBASS_II_22597	1729032.0	1730171.0	CBASS	CBASS_II
GCF_016864935.1	GCF_016864935.1_NZCP062254.1_1562	GCF_016864935.1_NZCP062254.1	AG_E1_ThiF	8903931	GCF_016864935.1_NZCP062254.1_CBASS_II_22597	1730168.0	1731799.0	CBASS	CBASS_II
GCF_016864935.1	GCF_016864935.1_NZCP062254.1_1563	GCF_016864935.1_NZCP062254.1	Jab	8903932	GCF_016864935.1_NZCP062254.1_CBASS_II_22597	1731787.0	1732263.0	CBASS	CBASS_II
GCF_016864935.1	GCF_016864935.1_NZCP062254.1_1598	GCF_016864935.1_NZCP062254.1	Type_IV_REases	8903967	GCF_016864935.1_NZCP062254.1_RM_Type_IV_22600	1776371.0	1777516.0	RM	RM_Type_IV
GCF_016864935.1	GCF_016864935.1_NZCP062254.1_2384	GCF_016864935.1_NZCP062254.1	rdrB_I	8904753	GCF_016864935.1_NZCP062254.1_radar_I_22603	2660482.0	2663058.0	RADAR	radar_I
GCF_016864935.1	GCF_016864935.1_NZCP062254.1_2385	GCF_016864935.1_NZCP062254.1	rdrA_I	8904754	GCF_016864935.1_NZCP062254.1_radar_I_22603	2663068.0	2665611.0	RADAR	radar_I
GCF_016864935.1	GCF_016864935.1_NZCP062254.1_3241	GCF_016864935.1_NZCP062254.1	PplA	8905610	GCF_016864935.1_NZCP062254.1_Gao_Ppl_22599	3629406.0	3632087.0	Gao_Ppl	Gao_Ppl
GCF_016864935.1	GCF_016864935.1_NZCP062254.1_3338	GCF_016864935.1_NZCP062254.1	ZorD	8905707	GCF_016864935.1_NZCP062254.1_Zorya_TypeI_22602	3721489.0	3724731.0	Zorya	Zorya_TypeI
GCF_016864935.1	GCF_016864935.1_NZCP062254.1_3339	GCF_016864935.1_NZCP062254.1	ZorC	8905708	GCF_016864935.1_NZCP062254.1_Zorya_TypeI_22602	3724731.0	3726413.0	Zorya	Zorya_TypeI
GCF_016864935.1	GCF_016864935.1_NZCP062254.1_3340	GCF_016864935.1_NZCP062254.1	ZorB	8905709	GCF_016864935.1_NZCP062254.1_Zorya_TypeI_22602	3726410.0	3727150.0	Zorya	Zorya_TypeI
GCF_016864935.1	GCF_016864935.1_NZCP062254.1_3341	GCF_016864935.1_NZCP062254.1	ZorA	8905710	GCF_016864935.1_NZCP062254.1_Zorya_TypeI_22602	3727164.0	3729353.0	Zorya	Zorya_TypeI
GCF_016864935.1	GCF_016864935.1_NZCP062254.1_3566	GCF_016864935.1_NZCP062254.1	cas6f_I_II_III_IV_V_VI_3	8905935	GCF_016864935.1_NZCP062254.1_CAS_Class1-Type-I_22595	3989254.0	3989808.0	Cas	CAS_Class1-Type-I
GCF_016864935.1	GCF_016864935.1_NZCP062254.1_3567	GCF_016864935.1_NZCP062254.1	cas7f_I-F_2	8905936	GCF_016864935.1_NZCP062254.1_CAS_Class1-Type-I_22595	3989818.0	3990831.0	Cas	CAS_Class1-Type-I
GCF_016864935.1	GCF_016864935.1_NZCP062254.1_3568	GCF_016864935.1_NZCP062254.1	cas5f_I-F_2	8905937	GCF_016864935.1_NZCP062254.1_CAS_Class1-Type-I_22595	3990845.0	3991777.0	Cas	CAS_Class1-Type-I
GCF_016864935.1	GCF_016864935.1_NZCP062254.1_3569	GCF_016864935.1_NZCP062254.1	cas8f_I-F_3	8905938	GCF_016864935.1_NZCP062254.1_CAS_Class1-Type-I_22595	3991774.0	3993108.0	Cas	CAS_Class1-Type-I
GCF_016864935.1	GCF_016864935.1_NZCP062254.1_3570	GCF_016864935.1_NZCP062254.1	cas3f_I-F_1	8905939	GCF_016864935.1_NZCP062254.1_CAS_Class1-Type-I_22595	3993508.0	3996804.0	Cas	CAS_Class1-Type-I
GCF_016864935.1	GCF_016864935.1_NZCP062254.1_3571	GCF_016864935.1_NZCP062254.1	cas1_I-F_1	8905940	GCF_016864935.1_NZCP062254.1_CAS_Class1-Type-I_22595	3996801.0	3997781.0	Cas	CAS_Class1-Type-I
GCF_016864935.1	GCF_016864935.1_NZCP062254.1_464	GCF_016864935.1_NZCP062254.1	cas3_I_5	8902833	GCF_016864935.1_NZCP062254.1_CAS_Class1-Type-I_22594	478019.0	480742.0	Cas	CAS_Class1-Type-I
GCF_016864935.1	GCF_016864935.1_NZCP062254.1_466	GCF_016864935.1_NZCP062254.1	cas8e_I-E_1	8902835	GCF_016864935.1_NZCP062254.1_CAS_Class1-Type-I_22594	481276.0	482844.0	Cas	CAS_Class1-Type-I
GCF_016864935.1	GCF_016864935.1_NZCP062254.1_467	GCF_016864935.1_NZCP062254.1	cse2gr11_I-E_8	8902836	GCF_016864935.1_NZCP062254.1_CAS_Class1-Type-I_22594	482828.0	483463.0	Cas	CAS_Class1-Type-I
GCF_016864935.1	GCF_016864935.1_NZCP062254.1_468	GCF_016864935.1_NZCP062254.1	cas7_I-E_2	8902837	GCF_016864935.1_NZCP062254.1_CAS_Class1-Type-I_22594	483467.0	484531.0	Cas	CAS_Class1-Type-I
GCF_016864935.1	GCF_016864935.1_NZCP062254.1_469	GCF_016864935.1_NZCP062254.1	cas5_I-E_3	8902838	GCF_016864935.1_NZCP062254.1_CAS_Class1-Type-I_22594	484541.0	485275.0	Cas	CAS_Class1-Type-I
GCF_016864935.1	GCF_016864935.1_NZCP062254.1_470	GCF_016864935.1_NZCP062254.1	cas6e_I_II_III_IV_V_VI_1	8902839	GCF_016864935.1_NZCP062254.1_CAS_Class1-Type-I_22594	485275.0	485922.0	Cas	CAS_Class1-Type-I
GCF_016864935.1	GCF_016864935.1_NZCP062254.1_471	GCF_016864935.1_NZCP062254.1	cas1_I-E_1	8902840	GCF_016864935.1_NZCP062254.1_CAS_Class1-Type-I_22594	485950.0	486867.0	Cas	CAS_Class1-Type-I
GCF_016864935.1	GCF_016864935.1_NZCP062254.1_472	GCF_016864935.1_NZCP062254.1	cas2_I-E_2	8902841	GCF_016864935.1_NZCP062254.1_CAS_Class1-Type-I_22594	486868.0	487161.0	Cas	CAS_Class1-Type-I
GCF_016864935.1	GCF_016864935.1_NZCP062254.1_518	GCF_016864935.1_NZCP062254.1	DndB	8902887	GCF_016864935.1_NZCP062254.1_Dnd_ABCDE_22598	544375.0	545541.0	Dnd	Dnd_ABCDE
GCF_016864935.1	GCF_016864935.1_NZCP062254.1_519	GCF_016864935.1_NZCP062254.1	DndE	8902888	GCF_016864935.1_NZCP062254.1_Dnd_ABCDE_22598	545579.0	545932.0	Dnd	Dnd_ABCDE
GCF_016864935.1	GCF_016864935.1_NZCP062254.1_520	GCF_016864935.1_NZCP062254.1	DndD	8902889	GCF_016864935.1_NZCP062254.1_Dnd_ABCDE_22598	545932.0	547932.0	Dnd	Dnd_ABCDE
GCF_016864935.1	GCF_016864935.1_NZCP062254.1_521	GCF_016864935.1_NZCP062254.1	DndC	8902890	GCF_016864935.1_NZCP062254.1_Dnd_ABCDE_22598	547922.0	549556.0	Dnd	Dnd_ABCDE
GCF_016864935.1	GCF_016864935.1_NZCP062254.1_522	GCF_016864935.1_NZCP062254.1	DndB	8902891	GCF_016864935.1_NZCP062254.1_Dnd_ABCDE_22598	549553.0	550638.0	Dnd	Dnd_ABCDE
GCF_016864935.1	GCF_016864935.1_NZCP062254.1_901	GCF_016864935.1_NZCP062254.1	Sirtuin_like	8903270	GCF_016864935.1_NZCP062254.1_Rst_Sirtuin-like_22601	983150.0	984507.0	Rst_Sirtuin-like	Rst_Sirtuin-like
GCF_016864955.1	GCF_016864955.1_NZCP063140.1_1684	GCF_016864955.1_NZCP063140.1	LmuA	27693162	GCF_016864955.1_NZCP063140.1_Lamassu_22604	1788162.0	1789247.0	Lamassu	Lamassu
GCF_016864955.1	GCF_016864955.1_NZCP063140.1_1685	GCF_016864955.1_NZCP063140.1	LmuB	27693163	GCF_016864955.1_NZCP063140.1_Lamassu_22604	1789307.0	1791040.0	Lamassu	Lamassu
GCF_016864955.1	GCF_016864955.1_NZCP063140.1_182	GCF_016864955.1_NZCP063140.1	PtuA	27691660	GCF_016864955.1_NZCP063140.1_Septu_22609	194278.0	195504.0	Septu	Septu
GCF_016864955.1	GCF_016864955.1_NZCP063140.1_183	GCF_016864955.1_NZCP063140.1	PtuB	27691661	GCF_016864955.1_NZCP063140.1_Septu_22609	195501.0	196169.0	Septu	Septu
GCF_016864955.1	GCF_016864955.1_NZCP063140.1_3452	GCF_016864955.1_NZCP063140.1	Type_III_REases	27694930	GCF_016864955.1_NZCP063140.1_RM_Type_III_22607	3575590.0	3578562.0	RM	RM_Type_III
GCF_016864955.1	GCF_016864955.1_NZCP063140.1_3453	GCF_016864955.1_NZCP063140.1	Type_III_MTases	27694931	GCF_016864955.1_NZCP063140.1_RM_Type_III_22607	3578572.0	3580530.0	RM	RM_Type_III
GCF_016864955.1	GCF_016864955.1_NZCP063140.1_3831	GCF_016864955.1_NZCP063140.1	Type_IV_REases	27695309	GCF_016864955.1_NZCP063140.1_RM_Type_IV_22608	3994912.0	3995826.0	RM	RM_Type_IV
GCF_016864955.1	GCF_016864955.1_NZCP063140.1_3832	GCF_016864955.1_NZCP063140.1	Type_I_REases	27695310	GCF_016864955.1_NZCP063140.1_RM_Type_I_22606	3996024.0	3999533.0	RM	RM_Type_I
GCF_016864955.1	GCF_016864955.1_NZCP063140.1_3833	GCF_016864955.1_NZCP063140.1	Type_I_MTases	27695311	GCF_016864955.1_NZCP063140.1_RM_Type_I_22606	3999691.0	4001280.0	RM	RM_Type_I
GCF_016864975.1	GCF_016864975.1_NZCP063241.1_1494	GCF_016864975.1_NZCP063241.1	RT_Tot	27697418	GCF_016864975.1_NZCP063241.1_Retron_I_22613	1765527.0	1766675.0	Retron	Retron_I
GCF_016864975.1	GCF_016864975.1_NZCP063241.1_1495	GCF_016864975.1_NZCP063241.1	ATPase_TOPRIM_COG3593	27697419	GCF_016864975.1_NZCP063241.1_Retron_I_22613	1766844.0	1769072.0	Retron	Retron_I
GCF_016864975.1	GCF_016864975.1_NZCP063241.1_2173	GCF_016864975.1_NZCP063241.1	TmnA	27698097	GCF_016864975.1_NZCP063241.1_Gao_Tmn_22612	2532835.0	2536635.0	Gao_Tmn	Gao_Tmn
GCF_016864975.1	GCF_016864975.1_NZCP063241.1_2612	GCF_016864975.1_NZCP063241.1	HNH_TIGR02646	27698536	GCF_016864975.1_NZCP063241.1_Retron_I_22614	3021254.0	3021901.0	Retron	Retron_I
GCF_016864975.1	GCF_016864975.1_NZCP063241.1_2613	GCF_016864975.1_NZCP063241.1	ATPase_TypeIA	27698537	GCF_016864975.1_NZCP063241.1_Retron_I_22614	3021898.0	3023556.0	Retron	Retron_I
GCF_016864975.1	GCF_016864975.1_NZCP063241.1_2614	GCF_016864975.1_NZCP063241.1	RT_Tot	27698538	GCF_016864975.1_NZCP063241.1_Retron_I_22614	3023553.0	3024485.0	Retron	Retron_I
GCF_016864975.1	GCF_016864975.1_NZCP063241.1_2892	GCF_016864975.1_NZCP063241.1	GajB	27698816	GCF_016864975.1_NZCP063241.1_Gabija_22611	3334594.0	3336432.0	Gabija	Gabija
GCF_016864975.1	GCF_016864975.1_NZCP063241.1_2893	GCF_016864975.1_NZCP063241.1	GajA	27698817	GCF_016864975.1_NZCP063241.1_Gabija_22611	3336434.0	3338539.0	Gabija	Gabija
GCF_016864975.1	GCF_016864975.1_NZCP063241.1_337	GCF_016864975.1_NZCP063241.1	cas3_I_5	27696261	GCF_016864975.1_NZCP063241.1_CAS_Class1-Type-I_22610	394147.0	396861.0	Cas	CAS_Class1-Type-I
GCF_016864975.1	GCF_016864975.1_NZCP063241.1_339	GCF_016864975.1_NZCP063241.1	cas8e_I-E_1	27696263	GCF_016864975.1_NZCP063241.1_CAS_Class1-Type-I_22610	398183.0	399751.0	Cas	CAS_Class1-Type-I
GCF_016864975.1	GCF_016864975.1_NZCP063241.1_340	GCF_016864975.1_NZCP063241.1	cse2gr11_I-E_2	27696264	GCF_016864975.1_NZCP063241.1_CAS_Class1-Type-I_22610	399735.0	400367.0	Cas	CAS_Class1-Type-I
GCF_016864975.1	GCF_016864975.1_NZCP063241.1_341	GCF_016864975.1_NZCP063241.1	cas7_I-E_2	27696265	GCF_016864975.1_NZCP063241.1_CAS_Class1-Type-I_22610	400371.0	401438.0	Cas	CAS_Class1-Type-I
GCF_016864975.1	GCF_016864975.1_NZCP063241.1_342	GCF_016864975.1_NZCP063241.1	cas5_I-E_3	27696266	GCF_016864975.1_NZCP063241.1_CAS_Class1-Type-I_22610	401448.0	402182.0	Cas	CAS_Class1-Type-I
GCF_016864975.1	GCF_016864975.1_NZCP063241.1_343	GCF_016864975.1_NZCP063241.1	cas6e_I_II_III_IV_V_VI_1	27696267	GCF_016864975.1_NZCP063241.1_CAS_Class1-Type-I_22610	402182.0	402829.0	Cas	CAS_Class1-Type-I
GCF_016864975.1	GCF_016864975.1_NZCP063241.1_344	GCF_016864975.1_NZCP063241.1	cas1_I-E_1	27696268	GCF_016864975.1_NZCP063241.1_CAS_Class1-Type-I_22610	402857.0	403774.0	Cas	CAS_Class1-Type-I
GCF_016864975.1	GCF_016864975.1_NZCP063241.1_345	GCF_016864975.1_NZCP063241.1	cas2_I-E_2	27696269	GCF_016864975.1_NZCP063241.1_CAS_Class1-Type-I_22610	403775.0	404068.0	Cas	CAS_Class1-Type-I
GCF_016864995.1	GCF_016864995.1_NZCP063242.1_3660	GCF_016864995.1_NZCP063242.1	AbiEi_3	18870878	GCF_016864995.1_NZCP063242.1_AbiEii_22615	4226657.0	4227439.0	AbiEii	AbiEii
GCF_016864995.1	GCF_016864995.1_NZCP063242.1_3661	GCF_016864995.1_NZCP063242.1	AbiEii	18870879	GCF_016864995.1_NZCP063242.1_AbiEii_22615	4227426.0	4228355.0	AbiEii	AbiEii
GCF_016864995.1	GCF_016864995.1_NZCP063242.1_3793	GCF_016864995.1_NZCP063242.1	cas2_I-E_2	18871011	GCF_016864995.1_NZCP063242.1_CAS_Class1-Type-I_22616	4386305.0	4386598.0	Cas	CAS_Class1-Type-I
GCF_016864995.1	GCF_016864995.1_NZCP063242.1_3794	GCF_016864995.1_NZCP063242.1	cas1_I-E_1	18871012	GCF_016864995.1_NZCP063242.1_CAS_Class1-Type-I_22616	4386599.0	4387516.0	Cas	CAS_Class1-Type-I
GCF_016864995.1	GCF_016864995.1_NZCP063242.1_3795	GCF_016864995.1_NZCP063242.1	cas6e_I_II_III_IV_V_VI_1	18871013	GCF_016864995.1_NZCP063242.1_CAS_Class1-Type-I_22616	4387544.0	4388191.0	Cas	CAS_Class1-Type-I
GCF_016864995.1	GCF_016864995.1_NZCP063242.1_3796	GCF_016864995.1_NZCP063242.1	cas5_I-E_3	18871014	GCF_016864995.1_NZCP063242.1_CAS_Class1-Type-I_22616	4388191.0	4388925.0	Cas	CAS_Class1-Type-I
GCF_016864995.1	GCF_016864995.1_NZCP063242.1_3797	GCF_016864995.1_NZCP063242.1	cas7_I-E_2	18871015	GCF_016864995.1_NZCP063242.1_CAS_Class1-Type-I_22616	4388935.0	4390002.0	Cas	CAS_Class1-Type-I
GCF_016864995.1	GCF_016864995.1_NZCP063242.1_3798	GCF_016864995.1_NZCP063242.1	cse2gr11_I-E_2	18871016	GCF_016864995.1_NZCP063242.1_CAS_Class1-Type-I_22616	4390006.0	4390653.0	Cas	CAS_Class1-Type-I
GCF_016864995.1	GCF_016864995.1_NZCP063242.1_3799	GCF_016864995.1_NZCP063242.1	cas8e_I-E_1	18871017	GCF_016864995.1_NZCP063242.1_CAS_Class1-Type-I_22616	4390637.0	4392208.0	Cas	CAS_Class1-Type-I
GCF_016864995.1	GCF_016864995.1_NZCP063242.1_3800	GCF_016864995.1_NZCP063242.1	cas3_I_5	18871018	GCF_016864995.1_NZCP063242.1_CAS_Class1-Type-I_22616	4393170.0	4395890.0	Cas	CAS_Class1-Type-I
GCF_016864995.1	GCF_016864995.1_NZCP063242.1_4077	GCF_016864995.1_NZCP063242.1	ZorA2	18871295	GCF_016864995.1_NZCP063242.1_Zorya_TypeII_22618	4710229.0	4711608.0	Zorya	Zorya_TypeII
GCF_016864995.1	GCF_016864995.1_NZCP063242.1_4078	GCF_016864995.1_NZCP063242.1	ZorB	18871296	GCF_016864995.1_NZCP063242.1_Zorya_TypeII_22618	4711612.0	4712346.0	Zorya	Zorya_TypeII
GCF_016864995.1	GCF_016864995.1_NZCP063242.1_4079	GCF_016864995.1_NZCP063242.1	ZorE	18871297	GCF_016864995.1_NZCP063242.1_Zorya_TypeII_22618	4712418.0	4713221.0	Zorya	Zorya_TypeII
GCF_016864995.1	GCF_016864995.1_NZCP063242.1_942	GCF_016864995.1_NZCP063242.1	Type_II_MTases	18868160	GCF_016864995.1_NZCP063242.1_RM_Type_II_22617	1093030.0	1094409.0	RM	RM_Type_II
GCF_016864995.1	GCF_016864995.1_NZCP063242.1_943	GCF_016864995.1_NZCP063242.1	Type_II_REases	18868161	GCF_016864995.1_NZCP063242.1_RM_Type_II_22617	1094447.0	1095139.0	RM	RM_Type_II
GCF_016865215.1	GCF_016865215.1_NZCP054482.1_30	GCF_016865215.1_NZCP054482.1	Type_II_REases	13707202	GCF_016865215.1_NZCP054482.1_RM_Type_II_28324	34781.0	35824.0	RM	RM_Type_II
GCF_016865215.1	GCF_016865215.1_NZCP054482.1_31	GCF_016865215.1_NZCP054482.1	Type_II_MTases	13707203	GCF_016865215.1_NZCP054482.1_RM_Type_II_28324	35834.0	37072.0	RM	RM_Type_II
GCF_016865215.1	GCF_016865215.1_NZCP054482.1_32	GCF_016865215.1_NZCP054482.1	Cyclase_II	13707204	GCF_016865215.1_NZCP054482.1_CBASS_I_28321	37261.0	38355.0	CBASS	CBASS_I
GCF_016865215.1	GCF_016865215.1_NZCP054482.1_33	GCF_016865215.1_NZCP054482.1	2TM_Hyb	13707205	GCF_016865215.1_NZCP054482.1_CBASS_I_28321	38340.0	39017.0	CBASS	CBASS_I
GCF_016865215.1	GCF_016865215.1_NZCP054482.1_542	GCF_016865215.1_NZCP054482.1	Type_I_REases	13707714	GCF_016865215.1_NZCP054482.1_RM_Type_I_28323	520370.0	523171.0	RM	RM_Type_I
GCF_016865215.1	GCF_016865215.1_NZCP054482.1_545	GCF_016865215.1_NZCP054482.1	Type_I_MTases	13707717	GCF_016865215.1_NZCP054482.1_RM_Type_I_28323	525932.0	527488.0	RM	RM_Type_I
GCF_016865215.1	GCF_016865215.1_NZCP054482.1_549	GCF_016865215.1_NZCP054482.1	RT_11	13707721	GCF_016865215.1_NZCP054482.1_Retron_XI_28327	532479.0	533018.0	Retron	Retron_XI
GCF_016865215.1	GCF_016865215.1_NZCP054482.1_550	GCF_016865215.1_NZCP054482.1	RT_11	13707722	GCF_016865215.1_NZCP054482.1_Retron_XI_28327	533098.0	533958.0	Retron	Retron_XI
GCF_016865215.1	GCF_016865215.1_NZCP054482.1_551	GCF_016865215.1_NZCP054482.1	Type_IV_REases	13707723	GCF_016865215.1_NZCP054482.1_RM_Type_IV_28326	534960.0	536474.0	RM	RM_Type_IV
GCF_016865215.1	GCF_016865215.1_NZCP054482.1_552	GCF_016865215.1_NZCP054482.1	Type_IV_REases	13707724	GCF_016865215.1_NZCP054482.1_RM_Type_IV_28326	536467.0	537753.0	RM	RM_Type_IV
GCF_016865215.1	GCF_016865215.1_NZCP054482.1_79	GCF_016865215.1_NZCP054482.1	Type_III_MTases	13707251	GCF_016865215.1_NZCP054482.1_RM_Type_III_28325	73873.0	75849.0	RM	RM_Type_III
GCF_016865215.1	GCF_016865215.1_NZCP054482.1_80	GCF_016865215.1_NZCP054482.1	Type_III_REases	13707252	GCF_016865215.1_NZCP054482.1_RM_Type_III_28325	75852.0	78407.0	RM	RM_Type_III
GCF_016865235.1	GCF_016865235.1_NZCP064030.1_1249	GCF_016865235.1_NZCP064030.1	JetA_I	7071564	GCF_016865235.1_NZCP064030.1_Wadjet_I_20942	1484747.0	1486216.0	Wadjet	Wadjet_I
GCF_016865235.1	GCF_016865235.1_NZCP064030.1_1252	GCF_016865235.1_NZCP064030.1	JetB_I	7071567	GCF_016865235.1_NZCP064030.1_Wadjet_I_20942	1489258.0	1489932.0	Wadjet	Wadjet_I
GCF_016865235.1	GCF_016865235.1_NZCP064030.1_1253	GCF_016865235.1_NZCP064030.1	JetC_I	7071568	GCF_016865235.1_NZCP064030.1_Wadjet_I_20942	1489922.0	1493344.0	Wadjet	Wadjet_I
GCF_016865235.1	GCF_016865235.1_NZCP064030.1_2383	GCF_016865235.1_NZCP064030.1	GajB	7072698	GCF_016865235.1_NZCP064030.1_Gabija_20940	2817187.0	2819139.0	Gabija	Gabija
GCF_016865235.1	GCF_016865235.1_NZCP064030.1_2384	GCF_016865235.1_NZCP064030.1	GajA	7072699	GCF_016865235.1_NZCP064030.1_Gabija_20940	2819136.0	2821466.0	Gabija	Gabija
GCF_016865235.1	GCF_016865235.1_NZCP064030.1_3816	GCF_016865235.1_NZCP064030.1	Type_III_REases	7074131	GCF_016865235.1_NZCP064030.1_RM_Type_III_20941	4389714.0	4392329.0	RM	RM_Type_III
GCF_016865235.1	GCF_016865235.1_NZCP064030.1_3817	GCF_016865235.1_NZCP064030.1	Type_III_MTases	7074132	GCF_016865235.1_NZCP064030.1_RM_Type_III_20941	4392332.0	4394485.0	RM	RM_Type_III
GCF_016865255.1	GCF_016865255.1_NZCP033381.1_1034	GCF_016865255.1_NZCP033381.1	WYL_I_II_III_IV_V_VI_1	8907928	GCF_016865255.1_NZCP033381.1_CAS_Class1-Type-I_5598	1174931.0	1175902.0	Cas	CAS_Class1-Type-I
GCF_016865255.1	GCF_016865255.1_NZCP033381.1_1035	GCF_016865255.1_NZCP033381.1	cas3_I-G_3	8907929	GCF_016865255.1_NZCP033381.1_CAS_Class1-Type-I_5598	1175995.0	1178349.0	Cas	CAS_Class1-Type-I
GCF_016865255.1	GCF_016865255.1_NZCP033381.1_1036	GCF_016865255.1_NZCP033381.1	cas8u1_I-G_1	8907930	GCF_016865255.1_NZCP033381.1_CAS_Class1-Type-I_5598	1178346.0	1180700.0	Cas	CAS_Class1-Type-I
GCF_016865255.1	GCF_016865255.1_NZCP033381.1_1037	GCF_016865255.1_NZCP033381.1	csb1gr7_I-G_1	8907931	GCF_016865255.1_NZCP033381.1_CAS_Class1-Type-I_5598	1180864.0	1181874.0	Cas	CAS_Class1-Type-I
GCF_016865255.1	GCF_016865255.1_NZCP033381.1_1038	GCF_016865255.1_NZCP033381.1	csb2gr5_I-G_1	8907932	GCF_016865255.1_NZCP033381.1_CAS_Class1-Type-I_5598	1181878.0	1183395.0	Cas	CAS_Class1-Type-I
GCF_016865255.1	GCF_016865255.1_NZCP033381.1_1042	GCF_016865255.1_NZCP033381.1	cas1_I_II_III_IV_V_VI_1	8907936	GCF_016865255.1_NZCP033381.1_CAS_Class1-Type-I_5598	1184351.0	1186072.0	Cas	CAS_Class1-Type-I
GCF_016865255.1	GCF_016865255.1_NZCP033381.1_1043	GCF_016865255.1_NZCP033381.1	cas2_I_II_III_IV_V_VI_3	8907937	GCF_016865255.1_NZCP033381.1_CAS_Class1-Type-I_5598	1186072.0	1186368.0	Cas	CAS_Class1-Type-I
GCF_016865255.1	GCF_016865255.1_NZCP033381.1_1154	GCF_016865255.1_NZCP033381.1	JetA_I	8908048	GCF_016865255.1_NZCP033381.1_Wadjet_I_5617	1308548.0	1309996.0	Wadjet	Wadjet_I
GCF_016865255.1	GCF_016865255.1_NZCP033381.1_1157	GCF_016865255.1_NZCP033381.1	JetB_I	8908051	GCF_016865255.1_NZCP033381.1_Wadjet_I_5617	1312699.0	1313331.0	Wadjet	Wadjet_I
GCF_016865255.1	GCF_016865255.1_NZCP033381.1_1158	GCF_016865255.1_NZCP033381.1	JetC_I	8908052	GCF_016865255.1_NZCP033381.1_Wadjet_I_5617	1313561.0	1316938.0	Wadjet	Wadjet_I
GCF_016865255.1	GCF_016865255.1_NZCP033381.1_1159	GCF_016865255.1_NZCP033381.1	JetD_I	8908053	GCF_016865255.1_NZCP033381.1_Wadjet_I_5617	1316935.0	1318140.0	Wadjet	Wadjet_I
GCF_016865255.1	GCF_016865255.1_NZCP033381.1_1246	GCF_016865255.1_NZCP033381.1	Phospholipase	8908140	GCF_016865255.1_NZCP033381.1_CBASS_II_5600	1418849.0	1419868.0	CBASS	CBASS_II
GCF_016865255.1	GCF_016865255.1_NZCP033381.1_1247	GCF_016865255.1_NZCP033381.1	Cyclase_II	8908141	GCF_016865255.1_NZCP033381.1_CBASS_II_5600	1419872.0	1421062.0	CBASS	CBASS_II
GCF_016865255.1	GCF_016865255.1_NZCP033381.1_1248	GCF_016865255.1_NZCP033381.1	AG_E1_ThiF	8908142	GCF_016865255.1_NZCP033381.1_CBASS_II_5600	1421066.0	1422766.0	CBASS	CBASS_II
GCF_016865255.1	GCF_016865255.1_NZCP033381.1_1249	GCF_016865255.1_NZCP033381.1	Jab	8908143	GCF_016865255.1_NZCP033381.1_CBASS_II_5600	1422766.0	1423230.0	CBASS	CBASS_II
GCF_016865255.1	GCF_016865255.1_NZCP033381.1_1252	GCF_016865255.1_NZCP033381.1	Type_I_MTases	8908146	GCF_016865255.1_NZCP033381.1_RM_Type_I_5607	1425533.0	1427311.0	RM	RM_Type_I
GCF_016865255.1	GCF_016865255.1_NZCP033381.1_1253	GCF_016865255.1_NZCP033381.1	Type_I_REases	8908147	GCF_016865255.1_NZCP033381.1_RM_Type_I_5607	1427327.0	1429741.0	RM	RM_Type_I
GCF_016865255.1	GCF_016865255.1_NZCP033381.1_1467	GCF_016865255.1_NZCP033381.1	PtuB	8908361	GCF_016865255.1_NZCP033381.1_Septu_5616	1660481.0	1661173.0	Septu	Septu
GCF_016865255.1	GCF_016865255.1_NZCP033381.1_1468	GCF_016865255.1_NZCP033381.1	PtuA	8908362	GCF_016865255.1_NZCP033381.1_Septu_5616	1661176.0	1662486.0	Septu	Septu
GCF_016865255.1	GCF_016865255.1_NZCP033381.1_2204	GCF_016865255.1_NZCP033381.1	ATPase_TypeIA	8909098	GCF_016865255.1_NZCP033381.1_Retron_I_5614	2496258.0	2497631.0	Retron	Retron_I
GCF_016865255.1	GCF_016865255.1_NZCP033381.1_2205	GCF_016865255.1_NZCP033381.1	RT_Tot	8909099	GCF_016865255.1_NZCP033381.1_Retron_I_5614	2497634.0	2498581.0	Retron	Retron_I
GCF_016865255.1	GCF_016865255.1_NZCP033381.1_231	GCF_016865255.1_NZCP033381.1	PtuB	8907125	GCF_016865255.1_NZCP033381.1_Septu_5615	268078.0	268830.0	Septu	Septu
GCF_016865255.1	GCF_016865255.1_NZCP033381.1_232	GCF_016865255.1_NZCP033381.1	PtuA	8907126	GCF_016865255.1_NZCP033381.1_Septu_5615	268836.0	270098.0	Septu	Septu
GCF_016865255.1	GCF_016865255.1_NZCP033381.1_2585	GCF_016865255.1_NZCP033381.1	QatD	8909479	GCF_016865255.1_NZCP033381.1_Gao_Qat_5603	2885663.0	2886433.0	Gao_Qat	Gao_Qat
GCF_016865255.1	GCF_016865255.1_NZCP033381.1_2586	GCF_016865255.1_NZCP033381.1	QatC	8909480	GCF_016865255.1_NZCP033381.1_Gao_Qat_5603	2886447.0	2887814.0	Gao_Qat	Gao_Qat
GCF_016865255.1	GCF_016865255.1_NZCP033381.1_2587	GCF_016865255.1_NZCP033381.1	QatB	8909481	GCF_016865255.1_NZCP033381.1_Gao_Qat_5603	2887811.0	2888416.0	Gao_Qat	Gao_Qat
GCF_016865255.1	GCF_016865255.1_NZCP033381.1_2588	GCF_016865255.1_NZCP033381.1	QatA	8909482	GCF_016865255.1_NZCP033381.1_Gao_Qat_5603	2888686.0	2890629.0	Gao_Qat	Gao_Qat
GCF_016865255.1	GCF_016865255.1_NZCP033381.1_3520	GCF_016865255.1_NZCP033381.1	Type_I_MTases	8910414	GCF_016865255.1_NZCP033381.1_RM_Type_I_5608	3960184.0	3961656.0	RM	RM_Type_I
GCF_016865255.1	GCF_016865255.1_NZCP033381.1_3521	GCF_016865255.1_NZCP033381.1	Type_I_REases	8910415	GCF_016865255.1_NZCP033381.1_RM_Type_I_5608	3961759.0	3964122.0	RM	RM_Type_I
GCF_016865255.1	GCF_016865255.1_NZCP033381.1_3531	GCF_016865255.1_NZCP033381.1	Type_IIG	8910425	GCF_016865255.1_NZCP033381.1_RM_Type_IIG_5611	3970701.0	3973799.0	RM	RM_Type_IIG
GCF_016865255.1	GCF_016865255.1_NZCP033381.1_3696	GCF_016865255.1_NZCP033381.1	Type_III_REases	8910590	GCF_016865255.1_NZCP033381.1_RM_Type_III_5612	4161649.0	4164384.0	RM	RM_Type_III
GCF_016865255.1	GCF_016865255.1_NZCP033381.1_3699	GCF_016865255.1_NZCP033381.1	Type_III_MTases	8910593	GCF_016865255.1_NZCP033381.1_RM_Type_III_5612	4165154.0	4166860.0	RM	RM_Type_III
GCF_016865255.1	GCF_016865255.1_NZCP033381.1_3798	GCF_016865255.1_NZCP033381.1	Type_II_REases	8910692	GCF_016865255.1_NZCP033381.1_RM_Type_II_5610	4267459.0	4268250.0	RM	RM_Type_II
GCF_016865255.1	GCF_016865255.1_NZCP033381.1_3799	GCF_016865255.1_NZCP033381.1	Type_II_MTases	8910693	GCF_016865255.1_NZCP033381.1_RM_Type_II_5610	4268243.0	4269475.0	RM	RM_Type_II
GCF_016865255.1	GCF_016865255.1_NZCP033381.1_457	GCF_016865255.1_NZCP033381.1	cas3_I_5	8907351	GCF_016865255.1_NZCP033381.1_CAS_Class1-Type-I_5597	514319.0	517030.0	Cas	CAS_Class1-Type-I
GCF_016865255.1	GCF_016865255.1_NZCP033381.1_460	GCF_016865255.1_NZCP033381.1	cas8e_I-E_2	8907354	GCF_016865255.1_NZCP033381.1_CAS_Class1-Type-I_5597	517790.0	519367.0	Cas	CAS_Class1-Type-I
GCF_016865255.1	GCF_016865255.1_NZCP033381.1_461	GCF_016865255.1_NZCP033381.1	cse2gr11_I-E_2	8907355	GCF_016865255.1_NZCP033381.1_CAS_Class1-Type-I_5597	519364.0	519945.0	Cas	CAS_Class1-Type-I
GCF_016865255.1	GCF_016865255.1_NZCP033381.1_462	GCF_016865255.1_NZCP033381.1	cas7_I-E_2	8907356	GCF_016865255.1_NZCP033381.1_CAS_Class1-Type-I_5597	519964.0	521031.0	Cas	CAS_Class1-Type-I
GCF_016865255.1	GCF_016865255.1_NZCP033381.1_463	GCF_016865255.1_NZCP033381.1	cas5_I-E_3	8907357	GCF_016865255.1_NZCP033381.1_CAS_Class1-Type-I_5597	521041.0	521823.0	Cas	CAS_Class1-Type-I
GCF_016865255.1	GCF_016865255.1_NZCP033381.1_464	GCF_016865255.1_NZCP033381.1	cas6e_I_II_III_IV_V_VI_3	8907358	GCF_016865255.1_NZCP033381.1_CAS_Class1-Type-I_5597	521823.0	522701.0	Cas	CAS_Class1-Type-I
GCF_016865255.1	GCF_016865255.1_NZCP033381.1_467	GCF_016865255.1_NZCP033381.1	cas1_I-E_1	8907361	GCF_016865255.1_NZCP033381.1_CAS_Class1-Type-I_5597	523385.0	524296.0	Cas	CAS_Class1-Type-I
GCF_016865255.1	GCF_016865255.1_NZCP033381.1_468	GCF_016865255.1_NZCP033381.1	cas2_I-E_2	8907362	GCF_016865255.1_NZCP033381.1_CAS_Class1-Type-I_5597	524277.0	524600.0	Cas	CAS_Class1-Type-I
GCF_016865255.1	GCF_016865255.1_NZCP033381.1_578	GCF_016865255.1_NZCP033381.1	QatD	8907472	GCF_016865255.1_NZCP033381.1_Gao_Qat_5602	651376.0	652137.0	Gao_Qat	Gao_Qat
GCF_016865255.1	GCF_016865255.1_NZCP033381.1_579	GCF_016865255.1_NZCP033381.1	QatC	8907473	GCF_016865255.1_NZCP033381.1_Gao_Qat_5602	652134.0	653420.0	Gao_Qat	Gao_Qat
GCF_016865255.1	GCF_016865255.1_NZCP033381.1_580	GCF_016865255.1_NZCP033381.1	QatB	8907474	GCF_016865255.1_NZCP033381.1_Gao_Qat_5602	653417.0	654019.0	Gao_Qat	Gao_Qat
GCF_016865255.1	GCF_016865255.1_NZCP033381.1_581	GCF_016865255.1_NZCP033381.1	QatA	8907475	GCF_016865255.1_NZCP033381.1_Gao_Qat_5602	654219.0	656171.0	Gao_Qat	Gao_Qat
GCF_016865255.1	GCF_016865255.1_NZCP033381.1_584	GCF_016865255.1_NZCP033381.1	Type_I_MTases	8907478	GCF_016865255.1_NZCP033381.1_RM_Type_I_5605	659713.0	661188.0	RM	RM_Type_I
GCF_016865255.1	GCF_016865255.1_NZCP033381.1_585	GCF_016865255.1_NZCP033381.1	Type_I_REases	8907479	GCF_016865255.1_NZCP033381.1_RM_Type_I_5605	661185.0	663533.0	RM	RM_Type_I
GCF_016865255.1	GCF_016865255.1_NZCP033381.1_616	GCF_016865255.1_NZCP033381.1	Lit	8907510	GCF_016865255.1_NZCP033381.1_Lit_5604	707247.0	708176.0	Lit	Lit
GCF_016865255.1	GCF_016865255.1_NZCP033381.1_632	GCF_016865255.1_NZCP033381.1	drmC	8907526	GCF_016865255.1_NZCP033381.1_DISARM_1_5601	722300.0	723088.0	DISARM	DISARM_1
GCF_016865255.1	GCF_016865255.1_NZCP033381.1_633	GCF_016865255.1_NZCP033381.1	drmB	8907527	GCF_016865255.1_NZCP033381.1_DISARM_1_5601	723057.0	724904.0	DISARM	DISARM_1
GCF_016865255.1	GCF_016865255.1_NZCP033381.1_634	GCF_016865255.1_NZCP033381.1	drmA	8907528	GCF_016865255.1_NZCP033381.1_DISARM_1_5601	724901.0	728941.0	DISARM	DISARM_1
GCF_016865255.1	GCF_016865255.1_NZCP033381.1_636	GCF_016865255.1_NZCP033381.1	Type_II_REases	8907530	GCF_016865255.1_NZCP033381.1_RM_Type_II_5609	730567.0	732528.0	RM	RM_Type_II
GCF_016865255.1	GCF_016865255.1_NZCP033381.1_637	GCF_016865255.1_NZCP033381.1	drmMI	8907531	GCF_016865255.1_NZCP033381.1_DISARM_1_5601	732567.0	736931.0	DISARM	DISARM_1
GCF_016865255.1	GCF_016865255.1_NZCP033381.1_638	GCF_016865255.1_NZCP033381.1	drmD	8907532	GCF_016865255.1_NZCP033381.1_DISARM_1_5601	736928.0	740074.0	DISARM	DISARM_1
GCF_016865255.1	GCF_016865255.1_NZCP033381.1_640	GCF_016865255.1_NZCP033381.1	Type_II_MTases	8907534	GCF_016865255.1_NZCP033381.1_RM_Type_II_5609	740559.0	741617.0	RM	RM_Type_II
GCF_016865255.1	GCF_016865255.1_NZCP033381.1_738	GCF_016865255.1_NZCP033381.1	Type_I_MTases	8907632	GCF_016865255.1_NZCP033381.1_RM_Type_I_5606	847783.0	850332.0	RM	RM_Type_I
GCF_016865255.1	GCF_016865255.1_NZCP033381.1_744	GCF_016865255.1_NZCP033381.1	Type_I_REases	8907638	GCF_016865255.1_NZCP033381.1_RM_Type_I_5606	853932.0	857054.0	RM	RM_Type_I
GCF_016865255.1	GCF_016865255.1_NZCP033381.1_95	GCF_016865255.1_NZCP033381.1	Type_IV_REases	8906989	GCF_016865255.1_NZCP033381.1_RM_Type_IV_5613	118597.0	119472.0	RM	RM_Type_IV
GCF_016865275.1	GCF_016865275.1_NZAP024301.1_1084	GCF_016865275.1_NZAP024301.1	cmr3gr5_III-C_1	24414462	GCF_016865275.1_NZAP024301.1_CAS_Class1-Type-III_32949	1043511.0	1043879.0	Cas	CAS_Class1-Type-III
GCF_016865275.1	GCF_016865275.1_NZAP024301.1_1086	GCF_016865275.1_NZAP024301.1	cmr3gr5_III-C_1	24414464	GCF_016865275.1_NZAP024301.1_CAS_Class1-Type-III_32949	1045090.0	1045665.0	Cas	CAS_Class1-Type-III
GCF_016865275.1	GCF_016865275.1_NZAP024301.1_1087	GCF_016865275.1_NZAP024301.1	cmr5gr11_III-C_11	24414465	GCF_016865275.1_NZAP024301.1_CAS_Class1-Type-III_32949	1045662.0	1046042.0	Cas	CAS_Class1-Type-III
GCF_016865275.1	GCF_016865275.1_NZAP024301.1_1088	GCF_016865275.1_NZAP024301.1	cmr4gr7_III-B_III-C_2	24414466	GCF_016865275.1_NZAP024301.1_CAS_Class1-Type-III_32949	1046039.0	1047088.0	Cas	CAS_Class1-Type-III
GCF_016865275.1	GCF_016865275.1_NZAP024301.1_1092	GCF_016865275.1_NZAP024301.1	cmr6gr7_III-C_1	24414470	GCF_016865275.1_NZAP024301.1_CAS_Class1-Type-III_32949	1051358.0	1052335.0	Cas	CAS_Class1-Type-III
GCF_016865275.1	GCF_016865275.1_NZAP024301.1_1114	GCF_016865275.1_NZAP024301.1	AbiEii	24414492	GCF_016865275.1_NZAP024301.1_AbiEii_32947	1070592.0	1071434.0	AbiEii	AbiEii
GCF_016865275.1	GCF_016865275.1_NZAP024301.1_1115	GCF_016865275.1_NZAP024301.1	AbiEi_4	24414493	GCF_016865275.1_NZAP024301.1_AbiEii_32947	1071431.0	1072012.0	AbiEii	AbiEii
GCF_016865275.1	GCF_016865275.1_NZAP024301.1_1121	GCF_016865275.1_NZAP024301.1	cas6_I_II_III_IV_V_VI_7	24414499	GCF_016865275.1_NZAP024301.1_CAS_Class1-Type-I_32948	1076615.0	1077409.0	Cas	CAS_Class1-Type-I
GCF_016865275.1	GCF_016865275.1_NZAP024301.1_1122	GCF_016865275.1_NZAP024301.1	cas3_I_2	24414500	GCF_016865275.1_NZAP024301.1_CAS_Class1-Type-I_32948	1077409.0	1079862.0	Cas	CAS_Class1-Type-I
GCF_016865275.1	GCF_016865275.1_NZAP024301.1_1123	GCF_016865275.1_NZAP024301.1	cas5_I-B_14	24414501	GCF_016865275.1_NZAP024301.1_CAS_Class1-Type-I_32948	1079829.0	1080743.0	Cas	CAS_Class1-Type-I
GCF_016865275.1	GCF_016865275.1_NZAP024301.1_1124	GCF_016865275.1_NZAP024301.1	cas8b5_I-B_1	24414502	GCF_016865275.1_NZAP024301.1_CAS_Class1-Type-I_32948	1081505.0	1083805.0	Cas	CAS_Class1-Type-I
GCF_016865275.1	GCF_016865275.1_NZAP024301.1_1125	GCF_016865275.1_NZAP024301.1	WYL_I_II_III_IV_V_VI_4	24414503	GCF_016865275.1_NZAP024301.1_CAS_Class1-Type-I_32948	1083823.0	1084806.0	Cas	CAS_Class1-Type-I
GCF_016865275.1	GCF_016865275.1_NZAP024301.1_1126	GCF_016865275.1_NZAP024301.1	cas4_I_II_III_IV_V_VI_1	24414504	GCF_016865275.1_NZAP024301.1_CAS_Class1-Type-I_32948	1085172.0	1085756.0	Cas	CAS_Class1-Type-I
GCF_016865275.1	GCF_016865275.1_NZAP024301.1_1127	GCF_016865275.1_NZAP024301.1	cas1_I_II_III_IV_V_VI_1	24414505	GCF_016865275.1_NZAP024301.1_CAS_Class1-Type-I_32948	1085747.0	1086724.0	Cas	CAS_Class1-Type-I
GCF_016865275.1	GCF_016865275.1_NZAP024301.1_1128	GCF_016865275.1_NZAP024301.1	cas2_I_II_III_IV_V_VI_3	24414506	GCF_016865275.1_NZAP024301.1_CAS_Class1-Type-I_32948	1086721.0	1087005.0	Cas	CAS_Class1-Type-I
GCF_016865275.1	GCF_016865275.1_NZAP024301.1_1537	GCF_016865275.1_NZAP024301.1	Type_I_REases	24414915	GCF_016865275.1_NZAP024301.1_RM_Type_I_32950	1488335.0	1490029.0	RM	RM_Type_I
GCF_016865275.1	GCF_016865275.1_NZAP024301.1_1539	GCF_016865275.1_NZAP024301.1	Type_I_REases	24414917	GCF_016865275.1_NZAP024301.1_RM_Type_I_32950	1491244.0	1492428.0	RM	RM_Type_I
GCF_016865275.1	GCF_016865275.1_NZAP024301.1_1542	GCF_016865275.1_NZAP024301.1	Type_I_MTases	24414920	GCF_016865275.1_NZAP024301.1_RM_Type_I_32950	1495505.0	1497097.0	RM	RM_Type_I
GCF_016865275.1	GCF_016865275.1_NZAP024302.1_2246	GCF_016865275.1_NZAP024302.1	cas8u1_I-G_2	24415624	GCF_016865275.1_NZAP024302.1_CAS_Class1-Type-I_38534	82083.0	83093.0	Cas	CAS_Class1-Type-I
GCF_016865275.1	GCF_016865275.1_NZAP024302.1_2247	GCF_016865275.1_NZAP024302.1	cas3_I-G_3	24415625	GCF_016865275.1_NZAP024302.1_CAS_Class1-Type-I_38534	83090.0	85855.0	Cas	CAS_Class1-Type-I
GCF_016865275.1	GCF_016865275.1_NZAP024302.1_2248	GCF_016865275.1_NZAP024302.1	csb2gr5_I-G_1	24415626	GCF_016865275.1_NZAP024302.1_CAS_Class1-Type-I_38534	85842.0	87215.0	Cas	CAS_Class1-Type-I
GCF_016865275.1	GCF_016865275.1_NZAP024302.1_2249	GCF_016865275.1_NZAP024302.1	csb1gr7_I-G_1	24415627	GCF_016865275.1_NZAP024302.1_CAS_Class1-Type-I_38534	87215.0	88297.0	Cas	CAS_Class1-Type-I
GCF_016865275.1	GCF_016865275.1_NZAP024303.1_2266	GCF_016865275.1_NZAP024303.1	Type_IIG	24415644	GCF_016865275.1_NZAP024303.1_RM_Type_IIG_41614	11812.0	3671.0	RM	RM_Type_IIG
GCF_016865295.1	GCF_016865295.1_NZAP024305.1_1084	GCF_016865295.1_NZAP024305.1	cmr3gr5_III-C_1	24416747	GCF_016865295.1_NZAP024305.1_CAS_Class1-Type-III_32953	1043509.0	1043877.0	Cas	CAS_Class1-Type-III
GCF_016865295.1	GCF_016865295.1_NZAP024305.1_1086	GCF_016865295.1_NZAP024305.1	cmr3gr5_III-C_1	24416749	GCF_016865295.1_NZAP024305.1_CAS_Class1-Type-III_32953	1045088.0	1045663.0	Cas	CAS_Class1-Type-III
GCF_016865295.1	GCF_016865295.1_NZAP024305.1_1087	GCF_016865295.1_NZAP024305.1	cmr5gr11_III-C_11	24416750	GCF_016865295.1_NZAP024305.1_CAS_Class1-Type-III_32953	1045660.0	1046040.0	Cas	CAS_Class1-Type-III
GCF_016865295.1	GCF_016865295.1_NZAP024305.1_1088	GCF_016865295.1_NZAP024305.1	cmr4gr7_III-B_III-C_2	24416751	GCF_016865295.1_NZAP024305.1_CAS_Class1-Type-III_32953	1046037.0	1047086.0	Cas	CAS_Class1-Type-III
GCF_016865295.1	GCF_016865295.1_NZAP024305.1_1092	GCF_016865295.1_NZAP024305.1	cmr6gr7_III-C_1	24416755	GCF_016865295.1_NZAP024305.1_CAS_Class1-Type-III_32953	1051356.0	1052333.0	Cas	CAS_Class1-Type-III
GCF_016865295.1	GCF_016865295.1_NZAP024305.1_1114	GCF_016865295.1_NZAP024305.1	AbiEii	24416777	GCF_016865295.1_NZAP024305.1_AbiEii_32951	1070590.0	1071432.0	AbiEii	AbiEii
GCF_016865295.1	GCF_016865295.1_NZAP024305.1_1115	GCF_016865295.1_NZAP024305.1	AbiEi_4	24416778	GCF_016865295.1_NZAP024305.1_AbiEii_32951	1071429.0	1072010.0	AbiEii	AbiEii
GCF_016865295.1	GCF_016865295.1_NZAP024305.1_1121	GCF_016865295.1_NZAP024305.1	cas6_I_II_III_IV_V_VI_7	24416784	GCF_016865295.1_NZAP024305.1_CAS_Class1-Type-I_32952	1076613.0	1077407.0	Cas	CAS_Class1-Type-I
GCF_016865295.1	GCF_016865295.1_NZAP024305.1_1122	GCF_016865295.1_NZAP024305.1	cas3_I_2	24416785	GCF_016865295.1_NZAP024305.1_CAS_Class1-Type-I_32952	1077407.0	1079860.0	Cas	CAS_Class1-Type-I
GCF_016865295.1	GCF_016865295.1_NZAP024305.1_1123	GCF_016865295.1_NZAP024305.1	cas5_I-B_14	24416786	GCF_016865295.1_NZAP024305.1_CAS_Class1-Type-I_32952	1079827.0	1080741.0	Cas	CAS_Class1-Type-I
GCF_016865295.1	GCF_016865295.1_NZAP024305.1_1124	GCF_016865295.1_NZAP024305.1	cas8b5_I-B_1	24416787	GCF_016865295.1_NZAP024305.1_CAS_Class1-Type-I_32952	1081503.0	1083803.0	Cas	CAS_Class1-Type-I
GCF_016865295.1	GCF_016865295.1_NZAP024305.1_1125	GCF_016865295.1_NZAP024305.1	WYL_I_II_III_IV_V_VI_4	24416788	GCF_016865295.1_NZAP024305.1_CAS_Class1-Type-I_32952	1083821.0	1084804.0	Cas	CAS_Class1-Type-I
GCF_016865295.1	GCF_016865295.1_NZAP024305.1_1126	GCF_016865295.1_NZAP024305.1	cas4_I_II_III_IV_V_VI_1	24416789	GCF_016865295.1_NZAP024305.1_CAS_Class1-Type-I_32952	1085170.0	1085754.0	Cas	CAS_Class1-Type-I
GCF_016865295.1	GCF_016865295.1_NZAP024305.1_1127	GCF_016865295.1_NZAP024305.1	cas1_I_II_III_IV_V_VI_1	24416790	GCF_016865295.1_NZAP024305.1_CAS_Class1-Type-I_32952	1085745.0	1086722.0	Cas	CAS_Class1-Type-I
GCF_016865295.1	GCF_016865295.1_NZAP024305.1_1128	GCF_016865295.1_NZAP024305.1	cas2_I_II_III_IV_V_VI_3	24416791	GCF_016865295.1_NZAP024305.1_CAS_Class1-Type-I_32952	1086719.0	1087003.0	Cas	CAS_Class1-Type-I
GCF_016865295.1	GCF_016865295.1_NZAP024305.1_1535	GCF_016865295.1_NZAP024305.1	Type_I_REases	24417198	GCF_016865295.1_NZAP024305.1_RM_Type_I_32954	1488319.0	1490013.0	RM	RM_Type_I
GCF_016865295.1	GCF_016865295.1_NZAP024305.1_1537	GCF_016865295.1_NZAP024305.1	Type_I_REases	24417200	GCF_016865295.1_NZAP024305.1_RM_Type_I_32954	1491228.0	1492412.0	RM	RM_Type_I
GCF_016865295.1	GCF_016865295.1_NZAP024305.1_1540	GCF_016865295.1_NZAP024305.1	Type_I_MTases	24417203	GCF_016865295.1_NZAP024305.1_RM_Type_I_32954	1495489.0	1497081.0	RM	RM_Type_I
GCF_016865295.1	GCF_016865295.1_NZAP024306.1_2215	GCF_016865295.1_NZAP024306.1	cas8u1_I-G_2	24417878	GCF_016865295.1_NZAP024306.1_CAS_Class1-Type-I_38535	52096.0	53106.0	Cas	CAS_Class1-Type-I
GCF_016865295.1	GCF_016865295.1_NZAP024306.1_2216	GCF_016865295.1_NZAP024306.1	cas3_I-G_3	24417879	GCF_016865295.1_NZAP024306.1_CAS_Class1-Type-I_38535	53103.0	55868.0	Cas	CAS_Class1-Type-I
GCF_016865295.1	GCF_016865295.1_NZAP024306.1_2217	GCF_016865295.1_NZAP024306.1	csb2gr5_I-G_1	24417880	GCF_016865295.1_NZAP024306.1_CAS_Class1-Type-I_38535	55855.0	57228.0	Cas	CAS_Class1-Type-I
GCF_016865295.1	GCF_016865295.1_NZAP024306.1_2218	GCF_016865295.1_NZAP024306.1	csb1gr7_I-G_1	24417881	GCF_016865295.1_NZAP024306.1_CAS_Class1-Type-I_38535	57228.0	58310.0	Cas	CAS_Class1-Type-I
GCF_016865345.1	GCF_016865345.1_NZAP024466.1_2737	GCF_016865345.1_NZAP024466.1	drt2	27702721	GCF_016865345.1_NZAP024466.1_DRT_2_22619	3090741.0	3092018.0	DRT	DRT_2
GCF_016865345.1	GCF_016865345.1_NZAP024466.1_3991	GCF_016865345.1_NZAP024466.1	Type_II_REases	27703975	GCF_016865345.1_NZAP024466.1_RM_Type_II_22621	4464388.0	4465713.0	RM	RM_Type_II
GCF_016865345.1	GCF_016865345.1_NZAP024466.1_3992	GCF_016865345.1_NZAP024466.1	Type_II_MTases	27703976	GCF_016865345.1_NZAP024466.1_RM_Type_II_22621	4466049.0	4467371.0	RM	RM_Type_II
GCF_016865365.1	GCF_016865365.1_NZAP024469.1_121	GCF_016865365.1_NZAP024469.1	Type_IV_REases	27704179	GCF_016865365.1_NZAP024469.1_RM_Type_IV_5625	130259.0	131113.0	RM	RM_Type_IV
GCF_016865365.1	GCF_016865365.1_NZAP024469.1_122	GCF_016865365.1_NZAP024469.1	QatD	27704180	GCF_016865365.1_NZAP024469.1_Gao_Qat_5622	131246.0	131956.0	Gao_Qat	Gao_Qat
GCF_016865365.1	GCF_016865365.1_NZAP024469.1_123	GCF_016865365.1_NZAP024469.1	QatC	27704181	GCF_016865365.1_NZAP024469.1_Gao_Qat_5622	131962.0	133287.0	Gao_Qat	Gao_Qat
GCF_016865365.1	GCF_016865365.1_NZAP024469.1_124	GCF_016865365.1_NZAP024469.1	QatB	27704182	GCF_016865365.1_NZAP024469.1_Gao_Qat_5622	133284.0	134072.0	Gao_Qat	Gao_Qat
GCF_016865365.1	GCF_016865365.1_NZAP024469.1_125	GCF_016865365.1_NZAP024469.1	QatA	27704183	GCF_016865365.1_NZAP024469.1_Gao_Qat_5622	134072.0	135928.0	Gao_Qat	Gao_Qat
GCF_016865365.1	GCF_016865365.1_NZAP024469.1_2156	GCF_016865365.1_NZAP024469.1	UpxA	27706214	GCF_016865365.1_NZAP024469.1_Gao_Upx_5623	2366132.0	2369923.0	Gao_Upx	Gao_Upx
GCF_016865365.1	GCF_016865365.1_NZAP024469.1_2328	GCF_016865365.1_NZAP024469.1	BtsA	27706386	GCF_016865365.1_NZAP024469.1_BtsA_5618	2552332.0	2553315.0	BtsA	BtsA
GCF_016865365.1	GCF_016865365.1_NZAP024469.1_2816	GCF_016865365.1_NZAP024469.1	Type_I_MTases	27706874	GCF_016865365.1_NZAP024469.1_RM_Type_I_5624	3034168.0	3035820.0	RM	RM_Type_I
GCF_016865365.1	GCF_016865365.1_NZAP024469.1_2819	GCF_016865365.1_NZAP024469.1	Type_I_REases	27706877	GCF_016865365.1_NZAP024469.1_RM_Type_I_5624	3038314.0	3041463.0	RM	RM_Type_I
GCF_016865365.1	GCF_016865365.1_NZAP024469.1_3072	GCF_016865365.1_NZAP024469.1	cas2_I_II_III_IV_V_VI_3	27707130	GCF_016865365.1_NZAP024469.1_CAS_Class1-Type-I_5619	3323635.0	3323928.0	Cas	CAS_Class1-Type-I
GCF_016865365.1	GCF_016865365.1_NZAP024469.1_3074	GCF_016865365.1_NZAP024469.1	cas1_I_II_III_IV_V_VI_6	27707132	GCF_016865365.1_NZAP024469.1_CAS_Class1-Type-I_5619	3324389.0	3325423.0	Cas	CAS_Class1-Type-I
GCF_016865365.1	GCF_016865365.1_NZAP024469.1_3075	GCF_016865365.1_NZAP024469.1	cas4_I_II_III_IV_V_VI_1	27707133	GCF_016865365.1_NZAP024469.1_CAS_Class1-Type-I_5619	3325426.0	3326043.0	Cas	CAS_Class1-Type-I
GCF_016865365.1	GCF_016865365.1_NZAP024469.1_3077	GCF_016865365.1_NZAP024469.1	cas7_I-C_7	27707135	GCF_016865365.1_NZAP024469.1_CAS_Class1-Type-I_5619	3327116.0	3327976.0	Cas	CAS_Class1-Type-I
GCF_016865365.1	GCF_016865365.1_NZAP024469.1_3078	GCF_016865365.1_NZAP024469.1	cas8c_I-C_2	27707136	GCF_016865365.1_NZAP024469.1_CAS_Class1-Type-I_5619	3327980.0	3329731.0	Cas	CAS_Class1-Type-I
GCF_016865365.1	GCF_016865365.1_NZAP024469.1_3079	GCF_016865365.1_NZAP024469.1	cas5_I-C_11	27707137	GCF_016865365.1_NZAP024469.1_CAS_Class1-Type-I_5619	3329728.0	3330393.0	Cas	CAS_Class1-Type-I
GCF_016865365.1	GCF_016865365.1_NZAP024469.1_3080	GCF_016865365.1_NZAP024469.1	cas3_I_5	27707138	GCF_016865365.1_NZAP024469.1_CAS_Class1-Type-I_5619	3330431.0	3332614.0	Cas	CAS_Class1-Type-I
GCF_016865365.1	GCF_016865365.1_NZAP024469.1_936	GCF_016865365.1_NZAP024469.1	DptF	27704994	GCF_016865365.1_NZAP024469.1_Dnd_ABCDEFGH_5621	1003916.0	1005508.0	Dnd	Dnd_ABCDEFGH
GCF_016865365.1	GCF_016865365.1_NZAP024469.1_937	GCF_016865365.1_NZAP024469.1	DptG	27704995	GCF_016865365.1_NZAP024469.1_Dnd_ABCDEFGH_5621	1005514.0	1006842.0	Dnd	Dnd_ABCDEFGH
GCF_016865365.1	GCF_016865365.1_NZAP024469.1_938	GCF_016865365.1_NZAP024469.1	DptH	27704996	GCF_016865365.1_NZAP024469.1_Dnd_ABCDEFGH_5621	1006823.0	1011946.0	Dnd	Dnd_ABCDEFGH
GCF_016865365.1	GCF_016865365.1_NZAP024469.1_939	GCF_016865365.1_NZAP024469.1	DndB	27704997	GCF_016865365.1_NZAP024469.1_Dnd_ABCDEFGH_5621	1012331.0	1013425.0	Dnd	Dnd_ABCDEFGH
GCF_016865365.1	GCF_016865365.1_NZAP024469.1_940	GCF_016865365.1_NZAP024469.1	DndC	27704998	GCF_016865365.1_NZAP024469.1_Dnd_ABCDEFGH_5621	1013432.0	1014805.0	Dnd	Dnd_ABCDEFGH
GCF_016865365.1	GCF_016865365.1_NZAP024469.1_941	GCF_016865365.1_NZAP024469.1	DndD	27704999	GCF_016865365.1_NZAP024469.1_Dnd_ABCDEFGH_5621	1014783.0	1016804.0	Dnd	Dnd_ABCDEFGH
GCF_016865365.1	GCF_016865365.1_NZAP024469.1_942	GCF_016865365.1_NZAP024469.1	DndE	27705000	GCF_016865365.1_NZAP024469.1_Dnd_ABCDEFGH_5621	1016795.0	1017175.0	Dnd	Dnd_ABCDEFGH
GCF_016865365.1	GCF_016865365.1_NZAP024469.1_943	GCF_016865365.1_NZAP024469.1	DndA	27705001	GCF_016865365.1_NZAP024469.1_Dnd_ABCDEFGH_5621	1017179.0	1018327.0	Dnd	Dnd_ABCDEFGH
GCF_016865385.1	GCF_016865385.1_NZAP024470.1_1907	GCF_016865385.1_NZAP024470.1	Type_IIG	13711472	GCF_016865385.1_NZAP024470.1_RM_Type_IIG_20947	2340711.0	2343497.0	RM	RM_Type_IIG
GCF_016865385.1	GCF_016865385.1_NZAP024470.1_2169	GCF_016865385.1_NZAP024470.1	Type_II_REases	13711734	GCF_016865385.1_NZAP024470.1_RM_Type_II_20946	2645498.0	2646325.0	RM	RM_Type_II
GCF_016865385.1	GCF_016865385.1_NZAP024470.1_2170	GCF_016865385.1_NZAP024470.1	Type_II_MTases	13711735	GCF_016865385.1_NZAP024470.1_RM_Type_II_20946	2646378.0	2647742.0	RM	RM_Type_II
GCF_016865385.1	GCF_016865385.1_NZAP024470.1_598	GCF_016865385.1_NZAP024470.1	Type_I_REases	13710163	GCF_016865385.1_NZAP024470.1_RM_Type_I_20945	764861.0	768079.0	RM	RM_Type_I
GCF_016865385.1	GCF_016865385.1_NZAP024470.1_601	GCF_016865385.1_NZAP024470.1	Type_I_MTases	13710166	GCF_016865385.1_NZAP024470.1_RM_Type_I_20945	770367.0	771950.0	RM	RM_Type_I
GCF_016865385.1	GCF_016865385.1_NZAP024470.1_665	GCF_016865385.1_NZAP024470.1	Abi_2	13710230	GCF_016865385.1_NZAP024470.1_Abi2_20943	845601.0	846635.0	Abi2	Abi2
GCF_016865385.1	GCF_016865385.1_NZAP024470.1_682	GCF_016865385.1_NZAP024470.1	NDT	13710247	GCF_016865385.1_NZAP024470.1_Retron_II_20949	861817.0	862824.0	Retron	Retron_II
GCF_016865385.1	GCF_016865385.1_NZAP024470.1_683	GCF_016865385.1_NZAP024470.1	RT_Tot	13710248	GCF_016865385.1_NZAP024470.1_Retron_II_20949	862787.0	863725.0	Retron	Retron_II
GCF_016865385.1	GCF_016865385.1_NZAP024470.1_69	GCF_016865385.1_NZAP024470.1	Type_III_REases	13709634	GCF_016865385.1_NZAP024470.1_RM_Type_III_20948	73371.0	76376.0	RM	RM_Type_III
GCF_016865385.1	GCF_016865385.1_NZAP024470.1_70	GCF_016865385.1_NZAP024470.1	Type_III_MTases	13709635	GCF_016865385.1_NZAP024470.1_RM_Type_III_20948	76379.0	78319.0	RM	RM_Type_III
GCF_016865405.1	GCF_016865405.1_NZAP022624.1_1114	GCF_016865405.1_NZAP022624.1	Helicase	14936175	GCF_016865405.1_NZAP022624.1_Rst_HelicaseDUF2290_32959	1267345.0	1269459.0	Rst_HelicaseDUF2290	Rst_HelicaseDUF2290
GCF_016865405.1	GCF_016865405.1_NZAP022624.1_1115	GCF_016865405.1_NZAP022624.1	DUF2290_Pers	14936176	GCF_016865405.1_NZAP022624.1_Rst_HelicaseDUF2290_32959	1269461.0	1270108.0	Rst_HelicaseDUF2290	Rst_HelicaseDUF2290
GCF_016865405.1	GCF_016865405.1_NZAP022624.1_1147	GCF_016865405.1_NZAP022624.1	Type_I_REases	14936208	GCF_016865405.1_NZAP022624.1_RM_Type_I_32957	1302143.0	1305586.0	RM	RM_Type_I
GCF_016865405.1	GCF_016865405.1_NZAP022624.1_1148	GCF_016865405.1_NZAP022624.1	Type_I_MTases	14936209	GCF_016865405.1_NZAP022624.1_RM_Type_I_32957	1305644.0	1307662.0	RM	RM_Type_I
GCF_016865405.1	GCF_016865405.1_NZAP022624.1_1149	GCF_016865405.1_NZAP022624.1	ZorA	14936210	GCF_016865405.1_NZAP022624.1_Zorya_TypeI_32960	1307758.0	1309935.0	Zorya	Zorya_TypeI
GCF_016865405.1	GCF_016865405.1_NZAP022624.1_1150	GCF_016865405.1_NZAP022624.1	ZorB	14936211	GCF_016865405.1_NZAP022624.1_Zorya_TypeI_32960	1309935.0	1310693.0	Zorya	Zorya_TypeI
GCF_016865405.1	GCF_016865405.1_NZAP022624.1_1151	GCF_016865405.1_NZAP022624.1	ZorC	14936212	GCF_016865405.1_NZAP022624.1_Zorya_TypeI_32960	1310696.0	1312390.0	Zorya	Zorya_TypeI
GCF_016865405.1	GCF_016865405.1_NZAP022624.1_1152	GCF_016865405.1_NZAP022624.1	ZorD	14936213	GCF_016865405.1_NZAP022624.1_Zorya_TypeI_32960	1312438.0	1315461.0	Zorya	Zorya_TypeI
GCF_016865405.1	GCF_016865405.1_NZAP022624.1_1263	GCF_016865405.1_NZAP022624.1	Sp_dGTPase	14936324	GCF_016865405.1_NZAP022624.1_dGTPase_32961	1445201.0	1446493.0	dGTPase	dGTPase
GCF_016865405.1	GCF_016865405.1_NZAP022624.1_2159	GCF_016865405.1_NZAP022624.1	Type_I_REases	14937220	GCF_016865405.1_NZAP022624.1_RM_Type_I_32958	2431132.0	2434362.0	RM	RM_Type_I
GCF_016865405.1	GCF_016865405.1_NZAP022624.1_2162	GCF_016865405.1_NZAP022624.1	Type_I_MTases	14937223	GCF_016865405.1_NZAP022624.1_RM_Type_I_32958	2436734.0	2438803.0	RM	RM_Type_I
GCF_016865405.1	GCF_016865405.1_NZAP022624.1_3196	GCF_016865405.1_NZAP022624.1	IetA	14938257	GCF_016865405.1_NZAP022624.1_Gao_Iet_32955	3569529.0	3570650.0	Gao_Iet	Gao_Iet
GCF_016865405.1	GCF_016865405.1_NZAP022624.1_3197	GCF_016865405.1_NZAP022624.1	IetS	14938258	GCF_016865405.1_NZAP022624.1_Gao_Iet_32955	3570650.0	3572836.0	Gao_Iet	Gao_Iet
GCF_016865405.1	GCF_016865405.1_NZAP022624.1_907	GCF_016865405.1_NZAP022624.1	Type_I_MTases	14935968	GCF_016865405.1_NZAP022624.1_RM_Type_I_32956	1021740.0	1023206.0	RM	RM_Type_I
GCF_016865405.1	GCF_016865405.1_NZAP022624.1_909	GCF_016865405.1_NZAP022624.1	Type_I_REases	14935970	GCF_016865405.1_NZAP022624.1_RM_Type_I_32956	1024414.0	1026924.0	RM	RM_Type_I
GCF_016865405.1	GCF_016865405.1_NZAP022626.1_3853	GCF_016865405.1_NZAP022626.1	Type_I_REases	14938914	GCF_016865405.1_NZAP022626.1_RM_Type_I_41425	211.0	3099.0	RM	RM_Type_I
GCF_016865405.1	GCF_016865405.1_NZAP022626.1_3856	GCF_016865405.1_NZAP022626.1	Type_I_MTases	14938917	GCF_016865405.1_NZAP022626.1_RM_Type_I_41425	6400.0	7971.0	RM	RM_Type_I
GCF_016865405.1	GCF_016865405.1_NZAP022626.1_3857	GCF_016865405.1_NZAP022626.1	Type_IV_REases	14938918	GCF_016865405.1_NZAP022626.1_RM_Type_IV_41426	8029.0	8439.0	RM	RM_Type_IV
GCF_016865425.1	GCF_016865425.1_NZAP023355.1_4526	GCF_016865425.1_NZAP023355.1	JetD_I	13716519	GCF_016865425.1_NZAP023355.1_Wadjet_I_20953	5133044.0	5134213.0	Wadjet	Wadjet_I
GCF_016865425.1	GCF_016865425.1_NZAP023355.1_4527	GCF_016865425.1_NZAP023355.1	JetC_I	13716520	GCF_016865425.1_NZAP023355.1_Wadjet_I_20953	5134206.0	5137556.0	Wadjet	Wadjet_I
GCF_016865425.1	GCF_016865425.1_NZAP023355.1_4528	GCF_016865425.1_NZAP023355.1	JetB_I	13716521	GCF_016865425.1_NZAP023355.1_Wadjet_I_20953	5137553.0	5138143.0	Wadjet	Wadjet_I
GCF_016865425.1	GCF_016865425.1_NZAP023355.1_4529	GCF_016865425.1_NZAP023355.1	JetA_I	13716522	GCF_016865425.1_NZAP023355.1_Wadjet_I_20953	5138140.0	5139588.0	Wadjet	Wadjet_I
GCF_016865425.1	GCF_016865425.1_NZAP023355.1_4535	GCF_016865425.1_NZAP023355.1	Type_I_REases	13716528	GCF_016865425.1_NZAP023355.1_RM_Type_I_20950	5148328.0	5151507.0	RM	RM_Type_I
GCF_016865425.1	GCF_016865425.1_NZAP023355.1_4537	GCF_016865425.1_NZAP023355.1	Type_I_MTases	13716530	GCF_016865425.1_NZAP023355.1_RM_Type_I_20950	5152691.0	5154259.0	RM	RM_Type_I
GCF_016865425.1	GCF_016865425.1_NZAP023355.1_4547	GCF_016865425.1_NZAP023355.1	Type_IIG	13716540	GCF_016865425.1_NZAP023355.1_RM_Type_IIG_20951	5169044.0	5173879.0	RM	RM_Type_IIG
GCF_016865425.1	GCF_016865425.1_NZAP023355.1_970	GCF_016865425.1_NZAP023355.1	JetC_I	13712963	GCF_016865425.1_NZAP023355.1_Wadjet_I_20952	1105065.0	1108427.0	Wadjet	Wadjet_I
GCF_016865425.1	GCF_016865425.1_NZAP023355.1_971	GCF_016865425.1_NZAP023355.1	JetB_I	13712964	GCF_016865425.1_NZAP023355.1_Wadjet_I_20952	1108420.0	1109154.0	Wadjet	Wadjet_I
GCF_016865425.1	GCF_016865425.1_NZAP023355.1_972	GCF_016865425.1_NZAP023355.1	JetA_I	13712965	GCF_016865425.1_NZAP023355.1_Wadjet_I_20952	1109147.0	1110688.0	Wadjet	Wadjet_I
GCF_016865465.1	GCF_016865465.1_NZAP024415.1_934	GCF_016865465.1_NZAP024415.1	QatA	7647883	GCF_016865465.1_NZAP024415.1_Gao_Qat_32962	1002850.0	1004643.0	Gao_Qat	Gao_Qat
GCF_016865465.1	GCF_016865465.1_NZAP024415.1_935	GCF_016865465.1_NZAP024415.1	QatB	7647884	GCF_016865465.1_NZAP024415.1_Gao_Qat_32962	1004671.0	1005435.0	Gao_Qat	Gao_Qat
GCF_016865465.1	GCF_016865465.1_NZAP024415.1_936	GCF_016865465.1_NZAP024415.1	QatC	7647885	GCF_016865465.1_NZAP024415.1_Gao_Qat_32962	1005428.0	1006756.0	Gao_Qat	Gao_Qat
GCF_016865465.1	GCF_016865465.1_NZAP024415.1_937	GCF_016865465.1_NZAP024415.1	QatD	7647886	GCF_016865465.1_NZAP024415.1_Gao_Qat_32962	1006756.0	1007496.0	Gao_Qat	Gao_Qat
GCF_016887545.1	GCF_016887545.1_NZCP069389.1_170	GCF_016887545.1_NZCP069389.1	Type_II_REases	20088669	GCF_016887545.1_NZCP069389.1_RM_Type_II_32965	188048.0	190489.0	RM	RM_Type_II
GCF_016887545.1	GCF_016887545.1_NZCP069389.1_175	GCF_016887545.1_NZCP069389.1	Type_II_MTases	20088674	GCF_016887545.1_NZCP069389.1_RM_Type_II_32965	195178.0	196470.0	RM	RM_Type_II
GCF_016887545.1	GCF_016887545.1_NZCP069389.1_2819	GCF_016887545.1_NZCP069389.1	GajA	20091318	GCF_016887545.1_NZCP069389.1_Gabija_32963	2845355.0	2847544.0	Gabija	Gabija
GCF_016887545.1	GCF_016887545.1_NZCP069389.1_2820	GCF_016887545.1_NZCP069389.1	GajB	20091319	GCF_016887545.1_NZCP069389.1_Gabija_32963	2847541.0	2849334.0	Gabija	Gabija
GCF_016887545.1	GCF_016887545.1_NZCP069389.1_35	GCF_016887545.1_NZCP069389.1	Type_I_REases	20088534	GCF_016887545.1_NZCP069389.1_RM_Type_I_32964	39149.0	42178.0	RM	RM_Type_I
GCF_016887545.1	GCF_016887545.1_NZCP069389.1_37	GCF_016887545.1_NZCP069389.1	Type_I_MTases	20088536	GCF_016887545.1_NZCP069389.1_RM_Type_I_32964	43425.0	45212.0	RM	RM_Type_I
GCF_016887545.1	GCF_016887545.1_NZCP069390.1_2921	GCF_016887545.1_NZCP069390.1	Type_III_REases	20091420	GCF_016887545.1_NZCP069390.1_RM_Type_III_41898	37158.0	39362.0	RM	RM_Type_III
GCF_016887545.1	GCF_016887545.1_NZCP069390.1_2922	GCF_016887545.1_NZCP069390.1	Type_III_MTases	20091421	GCF_016887545.1_NZCP069390.1_RM_Type_III_41898	40730.0	41296.0	RM	RM_Type_III
GCF_016887565.1	GCF_016887565.1_NZCP069396.1_10044	GCF_016887565.1_NZCP069396.1	AbiEi_4	13728711	GCF_016887565.1_NZCP069396.1_AbiEii_20954	12701297.0	12701893.0	AbiEii	AbiEii
GCF_016887565.1	GCF_016887565.1_NZCP069396.1_10045	GCF_016887565.1_NZCP069396.1	AbiEii	13728712	GCF_016887565.1_NZCP069396.1_AbiEii_20954	12701890.0	12702786.0	AbiEii	AbiEii
GCF_016887565.1	GCF_016887565.1_NZCP069396.1_101	GCF_016887565.1_NZCP069396.1	RT_Tot	13718768	GCF_016887565.1_NZCP069396.1_Retron_III_20961	103528.0	104295.0	Retron	Retron_III
GCF_016887565.1	GCF_016887565.1_NZCP069396.1_10115	GCF_016887565.1_NZCP069396.1	ARM	13728782	GCF_016887565.1_NZCP069396.1_Retron_XIII_20963	12779499.0	12782222.0	Retron	Retron_XIII
GCF_016887565.1	GCF_016887565.1_NZCP069396.1_10119	GCF_016887565.1_NZCP069396.1	WHSWIN	13728786	GCF_016887565.1_NZCP069396.1_Retron_XIII_20963	12790755.0	12792599.0	Retron	Retron_XIII
GCF_016887565.1	GCF_016887565.1_NZCP069396.1_10122	GCF_016887565.1_NZCP069396.1	RT_Tot	13728789	GCF_016887565.1_NZCP069396.1_Retron_XIII_20963	12796011.0	12797435.0	Retron	Retron_XIII
GCF_016887565.1	GCF_016887565.1_NZCP069396.1_102	GCF_016887565.1_NZCP069396.1	PRTase_WH	13718769	GCF_016887565.1_NZCP069396.1_Retron_III_20961	104854.0	106089.0	Retron	Retron_III
GCF_016887565.1	GCF_016887565.1_NZCP069396.1_10359	GCF_016887565.1_NZCP069396.1	PtuA	13729026	GCF_016887565.1_NZCP069396.1_Septu_20969	13093523.0	13094860.0	Septu	Septu
GCF_016887565.1	GCF_016887565.1_NZCP069396.1_10360	GCF_016887565.1_NZCP069396.1	PtuB	13729027	GCF_016887565.1_NZCP069396.1_Septu_20969	13094866.0	13095534.0	Septu	Septu
GCF_016887565.1	GCF_016887565.1_NZCP069396.1_1512	GCF_016887565.1_NZCP069396.1	ARM	13720179	GCF_016887565.1_NZCP069396.1_Retron_XIII_20962	1795183.0	1798254.0	Retron	Retron_XIII
GCF_016887565.1	GCF_016887565.1_NZCP069396.1_1513	GCF_016887565.1_NZCP069396.1	WHSWIN	13720180	GCF_016887565.1_NZCP069396.1_Retron_XIII_20962	1798244.0	1799890.0	Retron	Retron_XIII
GCF_016887565.1	GCF_016887565.1_NZCP069396.1_1514	GCF_016887565.1_NZCP069396.1	RT_Tot	13720181	GCF_016887565.1_NZCP069396.1_Retron_XIII_20962	1800169.0	1801722.0	Retron	Retron_XIII
GCF_016887565.1	GCF_016887565.1_NZCP069396.1_2227	GCF_016887565.1_NZCP069396.1	Type_II_MTases	13720894	GCF_016887565.1_NZCP069396.1_RM_Type_II_20957	2703521.0	2705107.0	RM	RM_Type_II
GCF_016887565.1	GCF_016887565.1_NZCP069396.1_2229	GCF_016887565.1_NZCP069396.1	Type_II_REases	13720896	GCF_016887565.1_NZCP069396.1_RM_Type_II_20957	2706131.0	2708131.0	RM	RM_Type_II
GCF_016887565.1	GCF_016887565.1_NZCP069396.1_6632	GCF_016887565.1_NZCP069396.1	brxL	13725299	GCF_016887565.1_NZCP069396.1_BREX_20955	8437099.0	8439105.0	BREX	BREX
GCF_016887565.1	GCF_016887565.1_NZCP069396.1_6633	GCF_016887565.1_NZCP069396.1	pglZ3	13725300	GCF_016887565.1_NZCP069396.1_BREX_20955	8439105.0	8441738.0	BREX	BREX
GCF_016887565.1	GCF_016887565.1_NZCP069396.1_6637	GCF_016887565.1_NZCP069396.1	pglW	13725304	GCF_016887565.1_NZCP069396.1_BREX_20955	8445370.0	8446548.0	BREX	BREX
GCF_016887565.1	GCF_016887565.1_NZCP069396.1_6655	GCF_016887565.1_NZCP069396.1	Type_III_REases	13725322	GCF_016887565.1_NZCP069396.1_RM_Type_III_20959	8464229.0	8467771.0	RM	RM_Type_III
GCF_016887565.1	GCF_016887565.1_NZCP069396.1_6656	GCF_016887565.1_NZCP069396.1	Type_III_MTases	13725323	GCF_016887565.1_NZCP069396.1_RM_Type_III_20959	8467784.0	8469607.0	RM	RM_Type_III
GCF_016887565.1	GCF_016887565.1_NZCP069396.1_7206	GCF_016887565.1_NZCP069396.1	Type_II_REases	13725873	GCF_016887565.1_NZCP069396.1_RM_Type_II_20958	9131292.0	9131966.0	RM	RM_Type_II
GCF_016887565.1	GCF_016887565.1_NZCP069396.1_7207	GCF_016887565.1_NZCP069396.1	Type_II_MTases	13725874	GCF_016887565.1_NZCP069396.1_RM_Type_II_20958	9131956.0	9133134.0	RM	RM_Type_II
GCF_016887565.1	GCF_016887565.1_NZCP069396.1_7430	GCF_016887565.1_NZCP069396.1	Type_IV_REases	13726097	GCF_016887565.1_NZCP069396.1_RM_Type_IV_20960	9413216.0	9414247.0	RM	RM_Type_IV
GCF_016887565.1	GCF_016887565.1_NZCP069396.1_7431	GCF_016887565.1_NZCP069396.1	Type_IV_REases	13726098	GCF_016887565.1_NZCP069396.1_RM_Type_IV_20960	9414254.0	9416350.0	RM	RM_Type_IV
GCF_016887565.1	GCF_016887565.1_NZCP069396.1_7882	GCF_016887565.1_NZCP069396.1	PtuA	13726549	GCF_016887565.1_NZCP069396.1_Septu_20965	10024677.0	10025993.0	Septu	Septu
GCF_016887565.1	GCF_016887565.1_NZCP069396.1_7883	GCF_016887565.1_NZCP069396.1	PtuB	13726550	GCF_016887565.1_NZCP069396.1_Septu_20965	10025990.0	10026841.0	Septu	Septu
GCF_016887565.1	GCF_016887565.1_NZCP069396.1_790	GCF_016887565.1_NZCP069396.1	PtuB	13719457	GCF_016887565.1_NZCP069396.1_Septu_20964	940507.0	941139.0	Septu	Septu
GCF_016887565.1	GCF_016887565.1_NZCP069396.1_791	GCF_016887565.1_NZCP069396.1	PtuA	13719458	GCF_016887565.1_NZCP069396.1_Septu_20964	941193.0	942488.0	Septu	Septu
GCF_016887565.1	GCF_016887565.1_NZCP069396.1_8083	GCF_016887565.1_NZCP069396.1	PtuA	13726750	GCF_016887565.1_NZCP069396.1_Septu_20966	10257684.0	10258952.0	Septu	Septu
GCF_016887565.1	GCF_016887565.1_NZCP069396.1_8084	GCF_016887565.1_NZCP069396.1	PtuB	13726751	GCF_016887565.1_NZCP069396.1_Septu_20966	10258949.0	10259659.0	Septu	Septu
GCF_016887565.1	GCF_016887565.1_NZCP069396.1_8874	GCF_016887565.1_NZCP069396.1	dCTPdeaminase	13727541	GCF_016887565.1_NZCP069396.1_dCTPdeaminase_20970	11269329.0	11270879.0	dCTPdeaminase	dCTPdeaminase
GCF_016887565.1	GCF_016887565.1_NZCP069396.1_9433	GCF_016887565.1_NZCP069396.1	cas6_I-B_III_2	13728100	GCF_016887565.1_NZCP069396.1_CAS_Class1-Type-III_20956	11943469.0	11944143.0	Cas	CAS_Class1-Type-III
GCF_016887565.1	GCF_016887565.1_NZCP069396.1_9434	GCF_016887565.1_NZCP069396.1	cmr6gr7_III-B_2	13728101	GCF_016887565.1_NZCP069396.1_CAS_Class1-Type-III_20956	11944140.0	11945246.0	Cas	CAS_Class1-Type-III
GCF_016887565.1	GCF_016887565.1_NZCP069396.1_9435	GCF_016887565.1_NZCP069396.1	cmr5gr11_III-B_4	13728102	GCF_016887565.1_NZCP069396.1_CAS_Class1-Type-III_20956	11945224.0	11945637.0	Cas	CAS_Class1-Type-III
GCF_016887565.1	GCF_016887565.1_NZCP069396.1_9436	GCF_016887565.1_NZCP069396.1	cmr4gr7_III-B_III-C_2	13728103	GCF_016887565.1_NZCP069396.1_CAS_Class1-Type-III_20956	11945634.0	11946539.0	Cas	CAS_Class1-Type-III
GCF_016887565.1	GCF_016887565.1_NZCP069396.1_9437	GCF_016887565.1_NZCP069396.1	cmr3gr5_III-B_III-C_5	13728104	GCF_016887565.1_NZCP069396.1_CAS_Class1-Type-III_20956	11946542.0	11947717.0	Cas	CAS_Class1-Type-III
GCF_016887565.1	GCF_016887565.1_NZCP069396.1_9438	GCF_016887565.1_NZCP069396.1	cas10_III_6	13728105	GCF_016887565.1_NZCP069396.1_CAS_Class1-Type-III_20956	11947714.0	11949483.0	Cas	CAS_Class1-Type-III
GCF_016887565.1	GCF_016887565.1_NZCP069396.1_9439	GCF_016887565.1_NZCP069396.1	cmr1gr7_III-B_1	13728106	GCF_016887565.1_NZCP069396.1_CAS_Class1-Type-III_20956	11949480.0	11950811.0	Cas	CAS_Class1-Type-III
GCF_016887565.1	GCF_016887565.1_NZCP069396.1_9615	GCF_016887565.1_NZCP069396.1	PtuB	13728282	GCF_016887565.1_NZCP069396.1_Septu_20967	12167627.0	12168436.0	Septu	Septu
GCF_016887565.1	GCF_016887565.1_NZCP069396.1_9616	GCF_016887565.1_NZCP069396.1	PtuA	13728283	GCF_016887565.1_NZCP069396.1_Septu_20967	12168433.0	12169719.0	Septu	Septu
GCF_016887565.1	GCF_016887565.1_NZCP069396.1_9756	GCF_016887565.1_NZCP069396.1	PtuB	13728423	GCF_016887565.1_NZCP069396.1_Septu_20968	12342901.0	12343482.0	Septu	Septu
GCF_016887565.1	GCF_016887565.1_NZCP069396.1_9757	GCF_016887565.1_NZCP069396.1	PtuA	13728424	GCF_016887565.1_NZCP069396.1_Septu_20968	12343479.0	12344726.0	Septu	Septu
GCF_016888845.1	GCF_016888845.1_NZCP069427.1_310	GCF_016888845.1_NZCP069427.1	Type_IV_REases	24418248	GCF_016888845.1_NZCP069427.1_RM_Type_IV_32971	337443.0	339368.0	RM	RM_Type_IV
GCF_016888845.1	GCF_016888845.1_NZCP069427.1_310	GCF_016888845.1_NZCP069427.1	Type_IV_REases	24418248	GCF_016888845.1_NZCP069427.1_RM_Type_IV_32971	337443.0	339368.0	RM	RM_Type_IV
GCF_016888845.1	GCF_016888845.1_NZCP069427.1_316	GCF_016888845.1_NZCP069427.1	Type_I_MTases	24418254	GCF_016888845.1_NZCP069427.1_RM_Type_I_32969	347575.0	349068.0	RM	RM_Type_I
GCF_016888845.1	GCF_016888845.1_NZCP069427.1_316	GCF_016888845.1_NZCP069427.1	Type_I_MTases	24418254	GCF_016888845.1_NZCP069427.1_RM_Type_I_32969	347575.0	349068.0	RM	RM_Type_I
GCF_016888845.1	GCF_016888845.1_NZCP069427.1_322	GCF_016888845.1_NZCP069427.1	Type_I_REases	24418260	GCF_016888845.1_NZCP069427.1_RM_Type_I_32969	352708.0	356058.0	RM	RM_Type_I
GCF_016888845.1	GCF_016888845.1_NZCP069427.1_322	GCF_016888845.1_NZCP069427.1	Type_I_REases	24418260	GCF_016888845.1_NZCP069427.1_RM_Type_I_32969	352708.0	356058.0	RM	RM_Type_I
GCF_016888845.1	GCF_016888845.1_NZCP069427.1_373	GCF_016888845.1_NZCP069427.1	PtuA	24418311	GCF_016888845.1_NZCP069427.1_Septu_32972	405072.0	406367.0	Septu	Septu
GCF_016888845.1	GCF_016888845.1_NZCP069427.1_373	GCF_016888845.1_NZCP069427.1	PtuA	24418311	GCF_016888845.1_NZCP069427.1_Septu_32972	405072.0	406367.0	Septu	Septu
GCF_016888845.1	GCF_016888845.1_NZCP069427.1_374	GCF_016888845.1_NZCP069427.1	PtuB	24418312	GCF_016888845.1_NZCP069427.1_Septu_32972	406364.0	406987.0	Septu	Septu
GCF_016888845.1	GCF_016888845.1_NZCP069427.1_374	GCF_016888845.1_NZCP069427.1	PtuB	24418312	GCF_016888845.1_NZCP069427.1_Septu_32972	406364.0	406987.0	Septu	Septu
GCF_016888845.1	GCF_016888845.1_NZCP069427.1_695	GCF_016888845.1_NZCP069427.1	csn2_II-A_1	24418633	GCF_016888845.1_NZCP069427.1_CAS_Class2-Type-II_32966	726675.0	727718.0	Cas	CAS_Class2-Type-II
GCF_016888845.1	GCF_016888845.1_NZCP069427.1_695	GCF_016888845.1_NZCP069427.1	csn2_II-A_1	24418633	GCF_016888845.1_NZCP069427.1_CAS_Class2-Type-II_32966	726675.0	727718.0	Cas	CAS_Class2-Type-II
GCF_016888845.1	GCF_016888845.1_NZCP069427.1_696	GCF_016888845.1_NZCP069427.1	cas2_I_II_III_IV_V_VI_6	24418634	GCF_016888845.1_NZCP069427.1_CAS_Class2-Type-II_32966	727715.0	728038.0	Cas	CAS_Class2-Type-II
GCF_016888845.1	GCF_016888845.1_NZCP069427.1_696	GCF_016888845.1_NZCP069427.1	cas2_I_II_III_IV_V_VI_6	24418634	GCF_016888845.1_NZCP069427.1_CAS_Class2-Type-II_32966	727715.0	728038.0	Cas	CAS_Class2-Type-II
GCF_016888845.1	GCF_016888845.1_NZCP069427.1_697	GCF_016888845.1_NZCP069427.1	cas1_I_II_III_IV_V_VI_5	24418635	GCF_016888845.1_NZCP069427.1_CAS_Class2-Type-II_32966	728043.0	728951.0	Cas	CAS_Class2-Type-II
GCF_016888845.1	GCF_016888845.1_NZCP069427.1_697	GCF_016888845.1_NZCP069427.1	cas1_I_II_III_IV_V_VI_5	24418635	GCF_016888845.1_NZCP069427.1_CAS_Class2-Type-II_32966	728043.0	728951.0	Cas	CAS_Class2-Type-II
GCF_016888845.1	GCF_016888845.1_NZCP069427.1_698	GCF_016888845.1_NZCP069427.1	cas9_II-A_II-B_II-C_1	24418636	GCF_016888845.1_NZCP069427.1_CAS_Class2-Type-II_32966	729129.0	732494.0	Cas	CAS_Class2-Type-II
GCF_016888845.1	GCF_016888845.1_NZCP069427.1_698	GCF_016888845.1_NZCP069427.1	cas9_II-A_II-B_II-C_1	24418636	GCF_016888845.1_NZCP069427.1_CAS_Class2-Type-II_32966	729129.0	732494.0	Cas	CAS_Class2-Type-II
GCF_016888845.1	GCF_016888845.1_NZCP069427.1_939	GCF_016888845.1_NZCP069427.1	drmC	24418877	GCF_016888845.1_NZCP069427.1_DISARM_1_32967	996140.0	996799.0	DISARM	DISARM_1
GCF_016888845.1	GCF_016888845.1_NZCP069427.1_939	GCF_016888845.1_NZCP069427.1	drmC	24418877	GCF_016888845.1_NZCP069427.1_DISARM_2_32968	996140.0	996799.0	DISARM	DISARM_2
GCF_016888845.1	GCF_016888845.1_NZCP069427.1_940	GCF_016888845.1_NZCP069427.1	drmB	24418878	GCF_016888845.1_NZCP069427.1_DISARM_2_32968	996781.0	998538.0	DISARM	DISARM_2
GCF_016888845.1	GCF_016888845.1_NZCP069427.1_940	GCF_016888845.1_NZCP069427.1	drmB	24418878	GCF_016888845.1_NZCP069427.1_DISARM_1_32967	996781.0	998538.0	DISARM	DISARM_1
GCF_016888845.1	GCF_016888845.1_NZCP069427.1_941	GCF_016888845.1_NZCP069427.1	drmA	24418879	GCF_016888845.1_NZCP069427.1_DISARM_2_32968	998540.0	1001872.0	DISARM	DISARM_2
GCF_016888845.1	GCF_016888845.1_NZCP069427.1_941	GCF_016888845.1_NZCP069427.1	drmA	24418879	GCF_016888845.1_NZCP069427.1_DISARM_1_32967	998540.0	1001872.0	DISARM	DISARM_1
GCF_016888845.1	GCF_016888845.1_NZCP069427.1_942	GCF_016888845.1_NZCP069427.1	Type_III_REases	24418880	GCF_016888845.1_NZCP069427.1_RM_Type_III_32970	1001876.0	1004542.0	RM	RM_Type_III
GCF_016888845.1	GCF_016888845.1_NZCP069427.1_942	GCF_016888845.1_NZCP069427.1	Type_III_REases	24418880	GCF_016888845.1_NZCP069427.1_RM_Type_III_32970	1001876.0	1004542.0	RM	RM_Type_III
GCF_016888845.1	GCF_016888845.1_NZCP069427.1_943	GCF_016888845.1_NZCP069427.1	Type_III_MTases	24418881	GCF_016888845.1_NZCP069427.1_RM_Type_III_32970	1004543.0	1006042.0	RM	RM_Type_III
GCF_016888845.1	GCF_016888845.1_NZCP069427.1_943	GCF_016888845.1_NZCP069427.1	Type_III_MTases	24418881	GCF_016888845.1_NZCP069427.1_RM_Type_III_32970	1004543.0	1006042.0	RM	RM_Type_III
GCF_016888845.1	GCF_016888845.1_NZCP069427.1_944	GCF_016888845.1_NZCP069427.1	drmD	24418882	GCF_016888845.1_NZCP069427.1_DISARM_1_32967	1006260.0	1008881.0	DISARM	DISARM_1
GCF_016888845.1	GCF_016888845.1_NZCP069427.1_945	GCF_016888845.1_NZCP069427.1	drmMII	24418883	GCF_016888845.1_NZCP069427.1_DISARM_2_32968	1008893.0	1010167.0	DISARM	DISARM_2
GCF_016888865.1	GCF_016888865.1_NZCP069430.1_2560	GCF_016888865.1_NZCP069430.1	Type_I_MTases	7653294	GCF_016888865.1_NZCP069430.1_RM_Type_I_32974	2731874.0	2733304.0	RM	RM_Type_I
GCF_016888865.1	GCF_016888865.1_NZCP069430.1_2561	GCF_016888865.1_NZCP069430.1	Type_I_REases	7653295	GCF_016888865.1_NZCP069430.1_RM_Type_I_32974	2733435.0	2736641.0	RM	RM_Type_I
GCF_016888865.1	GCF_016888865.1_NZCP069430.1_3636	GCF_016888865.1_NZCP069430.1	Type_II_MTases	7654370	GCF_016888865.1_NZCP069430.1_RM_Type_II_32975	3812829.0	3813935.0	RM	RM_Type_II
GCF_016888865.1	GCF_016888865.1_NZCP069430.1_3637	GCF_016888865.1_NZCP069430.1	Type_II_REases	7654371	GCF_016888865.1_NZCP069430.1_RM_Type_II_32975	3814066.0	3816072.0	RM	RM_Type_II
GCF_016888865.1	GCF_016888865.1_NZCP069430.1_3638	GCF_016888865.1_NZCP069430.1	Type_II_REases	7654372	GCF_016888865.1_NZCP069430.1_RM_Type_II_32975	3816085.0	3816954.0	RM	RM_Type_II
GCF_016888885.1	GCF_016888885.1_NZCP069437.1_1114	GCF_016888885.1_NZCP069437.1	Sirtuin_like	20092555	GCF_016888885.1_NZCP069437.1_Rst_Sirtuin-like_32980	1278534.0	1279937.0	Rst_Sirtuin-like	Rst_Sirtuin-like
GCF_016888885.1	GCF_016888885.1_NZCP069437.1_1936	GCF_016888885.1_NZCP069437.1	cas1_I-F_1	20093377	GCF_016888885.1_NZCP069437.1_CAS_Class1-Type-I_32976	2196781.0	2197749.0	Cas	CAS_Class1-Type-I
GCF_016888885.1	GCF_016888885.1_NZCP069437.1_1937	GCF_016888885.1_NZCP069437.1	cas6f_I_II_III_IV_V_VI_3	20093378	GCF_016888885.1_NZCP069437.1_CAS_Class1-Type-I_32976	2197808.0	2198431.0	Cas	CAS_Class1-Type-I
GCF_016888885.1	GCF_016888885.1_NZCP069437.1_1938	GCF_016888885.1_NZCP069437.1	cas7f_I-F_1	20093379	GCF_016888885.1_NZCP069437.1_CAS_Class1-Type-I_32976	2198433.0	2199494.0	Cas	CAS_Class1-Type-I
GCF_016888885.1	GCF_016888885.1_NZCP069437.1_1939	GCF_016888885.1_NZCP069437.1	cas5f_I-F_2	20093380	GCF_016888885.1_NZCP069437.1_CAS_Class1-Type-I_32976	2199556.0	2200539.0	Cas	CAS_Class1-Type-I
GCF_016888885.1	GCF_016888885.1_NZCP069437.1_1940	GCF_016888885.1_NZCP069437.1	cas8f_I-F_6	20093381	GCF_016888885.1_NZCP069437.1_CAS_Class1-Type-I_32976	2200536.0	2201774.0	Cas	CAS_Class1-Type-I
GCF_016888885.1	GCF_016888885.1_NZCP069437.1_1941	GCF_016888885.1_NZCP069437.1	cas3f_I-F_1	20093382	GCF_016888885.1_NZCP069437.1_CAS_Class1-Type-I_32976	2201957.0	2205205.0	Cas	CAS_Class1-Type-I
GCF_016888885.1	GCF_016888885.1_NZCP069437.1_2054	GCF_016888885.1_NZCP069437.1	cas2_I_II_III_IV_V_VI_3	20093495	GCF_016888885.1_NZCP069437.1_CAS_Class1-Type-I_32977	2312306.0	2312596.0	Cas	CAS_Class1-Type-I
GCF_016888885.1	GCF_016888885.1_NZCP069437.1_2055	GCF_016888885.1_NZCP069437.1	cas1_I_II_III_IV_V_VI_6	20093496	GCF_016888885.1_NZCP069437.1_CAS_Class1-Type-I_32977	2312624.0	2313655.0	Cas	CAS_Class1-Type-I
GCF_016888885.1	GCF_016888885.1_NZCP069437.1_2056	GCF_016888885.1_NZCP069437.1	cas4_I_II_III_IV_V_VI_1	20093497	GCF_016888885.1_NZCP069437.1_CAS_Class1-Type-I_32977	2313674.0	2314318.0	Cas	CAS_Class1-Type-I
GCF_016888885.1	GCF_016888885.1_NZCP069437.1_2057	GCF_016888885.1_NZCP069437.1	cas7_I-C_7	20093498	GCF_016888885.1_NZCP069437.1_CAS_Class1-Type-I_32977	2314382.0	2315260.0	Cas	CAS_Class1-Type-I
GCF_016888885.1	GCF_016888885.1_NZCP069437.1_2058	GCF_016888885.1_NZCP069437.1	cas8c_I-C_4	20093499	GCF_016888885.1_NZCP069437.1_CAS_Class1-Type-I_32977	2315299.0	2317383.0	Cas	CAS_Class1-Type-I
GCF_016888885.1	GCF_016888885.1_NZCP069437.1_2059	GCF_016888885.1_NZCP069437.1	cas5_I-C_11	20093500	GCF_016888885.1_NZCP069437.1_CAS_Class1-Type-I_32977	2317380.0	2318159.0	Cas	CAS_Class1-Type-I
GCF_016888885.1	GCF_016888885.1_NZCP069437.1_2061	GCF_016888885.1_NZCP069437.1	cas3_I_5	20093502	GCF_016888885.1_NZCP069437.1_CAS_Class1-Type-I_32977	2318766.0	2321306.0	Cas	CAS_Class1-Type-I
GCF_016888885.1	GCF_016888885.1_NZCP069437.1_2371	GCF_016888885.1_NZCP069437.1	Type_IV_REases	20093812	GCF_016888885.1_NZCP069437.1_RM_Type_IV_32979	2648416.0	2649708.0	RM	RM_Type_IV
GCF_016888885.1	GCF_016888885.1_NZCP069437.1_925	GCF_016888885.1_NZCP069437.1	Type_I_REases	20092366	GCF_016888885.1_NZCP069437.1_RM_Type_I_32978	1048365.0	1051457.0	RM	RM_Type_I
GCF_016888885.1	GCF_016888885.1_NZCP069437.1_927	GCF_016888885.1_NZCP069437.1	Type_I_MTases	20092368	GCF_016888885.1_NZCP069437.1_RM_Type_I_32978	1052690.0	1055419.0	RM	RM_Type_I
GCF_016888905.1	GCF_016888905.1_NZCP069431.1_104	GCF_016888905.1_NZCP069431.1	Type_IIG	18871533	GCF_016888905.1_NZCP069431.1_RM_Type_IIG_5632	118220.0	123214.0	RM	RM_Type_IIG
GCF_016888905.1	GCF_016888905.1_NZCP069431.1_1377	GCF_016888905.1_NZCP069431.1	HerA_DUF	18872806	GCF_016888905.1_NZCP069431.1_Gao_Her_DUF_5628	1639636.0	1641390.0	Gao_Her	Gao_Her_DUF
GCF_016888905.1	GCF_016888905.1_NZCP069431.1_1378	GCF_016888905.1_NZCP069431.1	DUF4297	18872807	GCF_016888905.1_NZCP069431.1_Gao_Her_DUF_5628	1641396.0	1642571.0	Gao_Her	Gao_Her_DUF
GCF_016888905.1	GCF_016888905.1_NZCP069431.1_2318	GCF_016888905.1_NZCP069431.1	Type_II_MTases	18873747	GCF_016888905.1_NZCP069431.1_RM_Type_II_5630	2787405.0	2788370.0	RM	RM_Type_II
GCF_016888905.1	GCF_016888905.1_NZCP069431.1_2319	GCF_016888905.1_NZCP069431.1	Type_II_REases	18873748	GCF_016888905.1_NZCP069431.1_RM_Type_II_5630	2788391.0	2789224.0	RM	RM_Type_II
GCF_016888905.1	GCF_016888905.1_NZCP069431.1_2320	GCF_016888905.1_NZCP069431.1	Type_II_MTases	18873749	GCF_016888905.1_NZCP069431.1_RM_Type_II_5630	2789247.0	2790194.0	RM	RM_Type_II
GCF_016888905.1	GCF_016888905.1_NZCP069431.1_2842	GCF_016888905.1_NZCP069431.1	Type_II_REases	18874271	GCF_016888905.1_NZCP069431.1_RM_Type_II_5631	3502297.0	3503043.0	RM	RM_Type_II
GCF_016888905.1	GCF_016888905.1_NZCP069431.1_2844	GCF_016888905.1_NZCP069431.1	Type_II_MTases	18874273	GCF_016888905.1_NZCP069431.1_RM_Type_II_5631	3503431.0	3504675.0	RM	RM_Type_II
GCF_016888905.1	GCF_016888905.1_NZCP069431.1_3400	GCF_016888905.1_NZCP069431.1	Type_III_REases	18874829	GCF_016888905.1_NZCP069431.1_RM_Type_III_5633	4194118.0	4196463.0	RM	RM_Type_III
GCF_016888905.1	GCF_016888905.1_NZCP069431.1_3401	GCF_016888905.1_NZCP069431.1	Type_III_MTases	18874830	GCF_016888905.1_NZCP069431.1_RM_Type_III_5633	4196575.0	4198383.0	RM	RM_Type_III
GCF_016888905.1	GCF_016888905.1_NZCP069431.1_444	GCF_016888905.1_NZCP069431.1	cas2_I_II_III_IV_V_VI_3	18871873	GCF_016888905.1_NZCP069431.1_CAS_Class1-Type-I_5627	533147.0	533437.0	Cas	CAS_Class1-Type-I
GCF_016888905.1	GCF_016888905.1_NZCP069431.1_445	GCF_016888905.1_NZCP069431.1	cas1_I_II_III_IV_V_VI_6	18871874	GCF_016888905.1_NZCP069431.1_CAS_Class1-Type-I_5627	533447.0	534469.0	Cas	CAS_Class1-Type-I
GCF_016888905.1	GCF_016888905.1_NZCP069431.1_446	GCF_016888905.1_NZCP069431.1	cas4_I_II_III_IV_V_VI_6	18871875	GCF_016888905.1_NZCP069431.1_CAS_Class1-Type-I_5627	534466.0	535131.0	Cas	CAS_Class1-Type-I
GCF_016888905.1	GCF_016888905.1_NZCP069431.1_447	GCF_016888905.1_NZCP069431.1	cas7_I-C_7	18871876	GCF_016888905.1_NZCP069431.1_CAS_Class1-Type-I_5627	535143.0	535994.0	Cas	CAS_Class1-Type-I
GCF_016888905.1	GCF_016888905.1_NZCP069431.1_448	GCF_016888905.1_NZCP069431.1	cas8c_I-C_4	18871877	GCF_016888905.1_NZCP069431.1_CAS_Class1-Type-I_5627	536021.0	537739.0	Cas	CAS_Class1-Type-I
GCF_016888905.1	GCF_016888905.1_NZCP069431.1_449	GCF_016888905.1_NZCP069431.1	cas5_I-C_5	18871878	GCF_016888905.1_NZCP069431.1_CAS_Class1-Type-I_5627	537736.0	538416.0	Cas	CAS_Class1-Type-I
GCF_016888905.1	GCF_016888905.1_NZCP069431.1_450	GCF_016888905.1_NZCP069431.1	cas3_I_5	18871879	GCF_016888905.1_NZCP069431.1_CAS_Class1-Type-I_5627	538431.0	540656.0	Cas	CAS_Class1-Type-I
GCF_016888905.1	GCF_016888905.1_NZCP069431.1_906	GCF_016888905.1_NZCP069431.1	Abi_2	18872335	GCF_016888905.1_NZCP069431.1_Abi2_5626	1050355.0	1051071.0	Abi2	Abi2
GCF_016888925.1	GCF_016888925.1_NZCP069438.1_3281	GCF_016888925.1_NZCP069438.1	Type_II_MTases	18878606	GCF_016888925.1_NZCP069438.1_RM_Type_II_27199	3465027.0	3465956.0	RM	RM_Type_II
GCF_016888925.1	GCF_016888925.1_NZCP069438.1_3282	GCF_016888925.1_NZCP069438.1	Type_II_REases	18878607	GCF_016888925.1_NZCP069438.1_RM_Type_II_27199	3465937.0	3466893.0	RM	RM_Type_II
GCF_016888925.1	GCF_016888925.1_NZCP069438.1_3538	GCF_016888925.1_NZCP069438.1	Type_I_REases	18878863	GCF_016888925.1_NZCP069438.1_RM_Type_I_27198	3724186.0	3727449.0	RM	RM_Type_I
GCF_016888925.1	GCF_016888925.1_NZCP069438.1_3540	GCF_016888925.1_NZCP069438.1	Type_I_MTases	18878865	GCF_016888925.1_NZCP069438.1_RM_Type_I_27198	3728844.0	3730463.0	RM	RM_Type_I
GCF_016888925.1	GCF_016888925.1_NZCP069438.1_3541	GCF_016888925.1_NZCP069438.1	Type_IV_REases	18878866	GCF_016888925.1_NZCP069438.1_RM_Type_IV_27200	3730527.0	3731693.0	RM	RM_Type_IV
GCF_016888945.1	GCF_016888945.1_NZCP069440.1_1085	GCF_016888945.1_NZCP069440.1	Abi_2	13730213	GCF_016888945.1_NZCP069440.1_Abi2_24821	1272722.0	1273627.0	Abi2	Abi2
GCF_016888945.1	GCF_016888945.1_NZCP069440.1_1286	GCF_016888945.1_NZCP069440.1	Type_I_REases	13730414	GCF_016888945.1_NZCP069440.1_RM_Type_I_24830	1500290.0	1503418.0	RM	RM_Type_I
GCF_016888945.1	GCF_016888945.1_NZCP069440.1_1291	GCF_016888945.1_NZCP069440.1	Type_I_MTases	13730419	GCF_016888945.1_NZCP069440.1_RM_Type_I_24830	1507186.0	1508694.0	RM	RM_Type_I
GCF_016888945.1	GCF_016888945.1_NZCP069440.1_1340	GCF_016888945.1_NZCP069440.1	Abi_2	13730468	GCF_016888945.1_NZCP069440.1_Abi2_24822	1562683.0	1563576.0	Abi2	Abi2
GCF_016888945.1	GCF_016888945.1_NZCP069440.1_1350	GCF_016888945.1_NZCP069440.1	brxA_DUF1819	13730478	GCF_016888945.1_NZCP069440.1_BREX_24825	1569431.0	1570150.0	BREX	BREX
GCF_016888945.1	GCF_016888945.1_NZCP069440.1_1352	GCF_016888945.1_NZCP069440.1	brxC	13730480	GCF_016888945.1_NZCP069440.1_BREX_24825	1570701.0	1574348.0	BREX	BREX
GCF_016888945.1	GCF_016888945.1_NZCP069440.1_1353	GCF_016888945.1_NZCP069440.1	pglX1	13730481	GCF_016888945.1_NZCP069440.1_BREX_24825	1574363.0	1578282.0	BREX	BREX
GCF_016888945.1	GCF_016888945.1_NZCP069440.1_1354	GCF_016888945.1_NZCP069440.1	pglZA	13730482	GCF_016888945.1_NZCP069440.1_BREX_24825	1578297.0	1580777.0	BREX	BREX
GCF_016888945.1	GCF_016888945.1_NZCP069440.1_1355	GCF_016888945.1_NZCP069440.1	brxL	13730483	GCF_016888945.1_NZCP069440.1_BREX_24825	1580781.0	1582931.0	BREX	BREX
GCF_016888945.1	GCF_016888945.1_NZCP069440.1_1367	GCF_016888945.1_NZCP069440.1	Type_IV_REases	13730495	GCF_016888945.1_NZCP069440.1_RM_Type_IV_24835	1594918.0	1595532.0	RM	RM_Type_IV
GCF_016888945.1	GCF_016888945.1_NZCP069440.1_1444	GCF_016888945.1_NZCP069440.1	Abi_2	13730572	GCF_016888945.1_NZCP069440.1_Abi2_24823	1677051.0	1677950.0	Abi2	Abi2
GCF_016888945.1	GCF_016888945.1_NZCP069440.1_1497	GCF_016888945.1_NZCP069440.1	Type_I_REases	13730625	GCF_016888945.1_NZCP069440.1_RM_Type_I_24831	1737564.0	1740716.0	RM	RM_Type_I
GCF_016888945.1	GCF_016888945.1_NZCP069440.1_1498	GCF_016888945.1_NZCP069440.1	PtuB	13730626	GCF_016888945.1_NZCP069440.1_Septu_24838	1740738.0	1741427.0	Septu	Septu
GCF_016888945.1	GCF_016888945.1_NZCP069440.1_1499	GCF_016888945.1_NZCP069440.1	PtuA	13730627	GCF_016888945.1_NZCP069440.1_Septu_24838	1741436.0	1742770.0	Septu	Septu
GCF_016888945.1	GCF_016888945.1_NZCP069440.1_1502	GCF_016888945.1_NZCP069440.1	Type_I_MTases	13730630	GCF_016888945.1_NZCP069440.1_RM_Type_I_24831	1745049.0	1746971.0	RM	RM_Type_I
GCF_016888945.1	GCF_016888945.1_NZCP069440.1_1518	GCF_016888945.1_NZCP069440.1	Type_III_MTases	13730646	GCF_016888945.1_NZCP069440.1_RM_Type_III_24833	1760981.0	1762390.0	RM	RM_Type_III
GCF_016888945.1	GCF_016888945.1_NZCP069440.1_1521	GCF_016888945.1_NZCP069440.1	Type_III_REases	13730649	GCF_016888945.1_NZCP069440.1_RM_Type_III_24833	1764497.0	1766842.0	RM	RM_Type_III
GCF_016888945.1	GCF_016888945.1_NZCP069440.1_1556	GCF_016888945.1_NZCP069440.1	Type_IV_REases	13730684	GCF_016888945.1_NZCP069440.1_RM_Type_IV_24836	1801325.0	1802365.0	RM	RM_Type_IV
GCF_016888945.1	GCF_016888945.1_NZCP069440.1_1557	GCF_016888945.1_NZCP069440.1	Type_IV_REases	13730685	GCF_016888945.1_NZCP069440.1_RM_Type_IV_24836	1802358.0	1803302.0	RM	RM_Type_IV
GCF_016888945.1	GCF_016888945.1_NZCP069440.1_1950	GCF_016888945.1_NZCP069440.1	Abi_2	13731078	GCF_016888945.1_NZCP069440.1_Abi2_24824	2280447.0	2281346.0	Abi2	Abi2
GCF_016888945.1	GCF_016888945.1_NZCP069440.1_2112	GCF_016888945.1_NZCP069440.1	ATPase	13731240	GCF_016888945.1_NZCP069440.1_Rst_ATPase_24837	2504970.0	2506859.0	Rst_ATPase	Rst_ATPase
GCF_016888945.1	GCF_016888945.1_NZCP069440.1_2560	GCF_016888945.1_NZCP069440.1	Type_IIG	13731688	GCF_016888945.1_NZCP069440.1_RM_Type_IIG_24832	3108843.0	3110891.0	RM	RM_Type_IIG
GCF_016888945.1	GCF_016888945.1_NZCP069440.1_2651	GCF_016888945.1_NZCP069440.1	Type_III_MTases	13731779	GCF_016888945.1_NZCP069440.1_RM_Type_III_24834	3209502.0	3211403.0	RM	RM_Type_III
GCF_016888945.1	GCF_016888945.1_NZCP069440.1_2652	GCF_016888945.1_NZCP069440.1	Type_III_REases	13731780	GCF_016888945.1_NZCP069440.1_RM_Type_III_24834	3211405.0	3214371.0	RM	RM_Type_III
GCF_016888945.1	GCF_016888945.1_NZCP069440.1_2653	GCF_016888945.1_NZCP069440.1	drt3a	13731781	GCF_016888945.1_NZCP069440.1_DRT_3_24829	3214539.0	3215969.0	DRT	DRT_3
GCF_016888945.1	GCF_016888945.1_NZCP069440.1_2656	GCF_016888945.1_NZCP069440.1	drt3b	13731784	GCF_016888945.1_NZCP069440.1_DRT_3_24829	3219104.0	3220945.0	DRT	DRT_3
GCF_016888945.1	GCF_016888945.1_NZCP069440.1_34	GCF_016888945.1_NZCP069440.1	cas2_I_II_III_IV_V_VI_3	13729162	GCF_016888945.1_NZCP069440.1_CAS_Class1-Type-I_24826	35541.0	35831.0	Cas	CAS_Class1-Type-I
GCF_016888945.1	GCF_016888945.1_NZCP069440.1_35	GCF_016888945.1_NZCP069440.1	cas1_I_II_III_IV_V_VI_6	13729163	GCF_016888945.1_NZCP069440.1_CAS_Class1-Type-I_24826	35838.0	36860.0	Cas	CAS_Class1-Type-I
GCF_016888945.1	GCF_016888945.1_NZCP069440.1_36	GCF_016888945.1_NZCP069440.1	cas4_I_II_III_IV_V_VI_6	13729164	GCF_016888945.1_NZCP069440.1_CAS_Class1-Type-I_24826	36857.0	37522.0	Cas	CAS_Class1-Type-I
GCF_016888945.1	GCF_016888945.1_NZCP069440.1_37	GCF_016888945.1_NZCP069440.1	cas7_I-C_7	13729165	GCF_016888945.1_NZCP069440.1_CAS_Class1-Type-I_24826	37537.0	38421.0	Cas	CAS_Class1-Type-I
GCF_016888945.1	GCF_016888945.1_NZCP069440.1_38	GCF_016888945.1_NZCP069440.1	cas8c_I-C_2	13729166	GCF_016888945.1_NZCP069440.1_CAS_Class1-Type-I_24826	38443.0	40206.0	Cas	CAS_Class1-Type-I
GCF_016888945.1	GCF_016888945.1_NZCP069440.1_39	GCF_016888945.1_NZCP069440.1	cas5_I-C_5	13729167	GCF_016888945.1_NZCP069440.1_CAS_Class1-Type-I_24826	40203.0	40883.0	Cas	CAS_Class1-Type-I
GCF_016888945.1	GCF_016888945.1_NZCP069440.1_40	GCF_016888945.1_NZCP069440.1	cas3_I_5	13729168	GCF_016888945.1_NZCP069440.1_CAS_Class1-Type-I_24826	40954.0	43176.0	Cas	CAS_Class1-Type-I
GCF_016888945.1	GCF_016888945.1_NZCP069440.1_469	GCF_016888945.1_NZCP069440.1	RT_I_II_III_IV_V_VI_1	13729597	GCF_016888945.1_NZCP069440.1_CAS_Class2-Type-II_24827	536196.0	537641.0	Cas	CAS_Class2-Type-II
GCF_016888945.1	GCF_016888945.1_NZCP069440.1_473	GCF_016888945.1_NZCP069440.1	cas9_II-A_II-B_II-C_1	13729601	GCF_016888945.1_NZCP069440.1_CAS_Class2-Type-II_24827	544742.0	549271.0	Cas	CAS_Class2-Type-II
GCF_016888945.1	GCF_016888945.1_NZCP069440.1_474	GCF_016888945.1_NZCP069440.1	cas1_I_II_III_IV_V_VI_5	13729602	GCF_016888945.1_NZCP069440.1_CAS_Class2-Type-II_24827	549276.0	550208.0	Cas	CAS_Class2-Type-II
GCF_016888945.1	GCF_016888945.1_NZCP069440.1_475	GCF_016888945.1_NZCP069440.1	cas2_I_II_III_IV_V_VI_6	13729603	GCF_016888945.1_NZCP069440.1_CAS_Class2-Type-II_24827	550208.0	550540.0	Cas	CAS_Class2-Type-II
GCF_016888965.1	GCF_016888965.1_NZCP069441.1_3096	GCF_016888965.1_NZCP069441.1	Type_II_REases	8914712	GCF_016888965.1_NZCP069441.1_RM_Type_II_22622	3379229.0	3382189.0	RM	RM_Type_II
GCF_016888965.1	GCF_016888965.1_NZCP069441.1_3097	GCF_016888965.1_NZCP069441.1	Type_II_MTases	8914713	GCF_016888965.1_NZCP069441.1_RM_Type_II_22622	3382194.0	3383240.0	RM	RM_Type_II
GCF_016888965.1	GCF_016888965.1_NZCP069441.1_3207	GCF_016888965.1_NZCP069441.1	Type_IV_REases	8914823	GCF_016888965.1_NZCP069441.1_RM_Type_IV_22623	3494276.0	3495442.0	RM	RM_Type_IV
GCF_016888965.1	GCF_016888965.1_NZCP069441.1_422	GCF_016888965.1_NZCP069441.1	ThsB_Global	8912038	GCF_016888965.1_NZCP069441.1_Thoeris2_22624	412382.0	413305.0	Thoeris	Thoeris2
GCF_016888965.1	GCF_016888965.1_NZCP069441.1_423	GCF_016888965.1_NZCP069441.1	ThsB_Global	8912039	GCF_016888965.1_NZCP069441.1_Thoeris2_22624	413437.0	413946.0	Thoeris	Thoeris2
GCF_016888965.1	GCF_016888965.1_NZCP069441.1_424	GCF_016888965.1_NZCP069441.1	ThsA_new_petit	8912040	GCF_016888965.1_NZCP069441.1_Thoeris2_22624	414083.0	414919.0	Thoeris	Thoeris2
GCF_016888985.1	GCF_016888985.1_NZCP069442.1_1026	GCF_016888985.1_NZCP069442.1	RT_1_C1	18881282	GCF_016888985.1_NZCP069442.1_Retron_I_C_22629	1087883.0	1089694.0	Retron	Retron_I_C
GCF_016888985.1	GCF_016888985.1_NZCP069442.1_1837	GCF_016888985.1_NZCP069442.1	cas2_I-E_1	18882093	GCF_016888985.1_NZCP069442.1_CAS_Class1-Type-I_22625	2046147.0	2046449.0	Cas	CAS_Class1-Type-I
GCF_016888985.1	GCF_016888985.1_NZCP069442.1_1838	GCF_016888985.1_NZCP069442.1	cas1_I-E_1	18882094	GCF_016888985.1_NZCP069442.1_CAS_Class1-Type-I_22625	2046430.0	2047347.0	Cas	CAS_Class1-Type-I
GCF_016888985.1	GCF_016888985.1_NZCP069442.1_1839	GCF_016888985.1_NZCP069442.1	cas6e_I_II_III_IV_V_VI_2	18882095	GCF_016888985.1_NZCP069442.1_CAS_Class1-Type-I_22625	2047358.0	2047957.0	Cas	CAS_Class1-Type-I
GCF_016888985.1	GCF_016888985.1_NZCP069442.1_1840	GCF_016888985.1_NZCP069442.1	cas5_I-E_2	18882096	GCF_016888985.1_NZCP069442.1_CAS_Class1-Type-I_22625	2047932.0	2048591.0	Cas	CAS_Class1-Type-I
GCF_016888985.1	GCF_016888985.1_NZCP069442.1_1841	GCF_016888985.1_NZCP069442.1	cas7_I-E_16	18882097	GCF_016888985.1_NZCP069442.1_CAS_Class1-Type-I_22625	2048593.0	2049729.0	Cas	CAS_Class1-Type-I
GCF_016888985.1	GCF_016888985.1_NZCP069442.1_1842	GCF_016888985.1_NZCP069442.1	cse2gr11_I-E_8	18882098	GCF_016888985.1_NZCP069442.1_CAS_Class1-Type-I_22625	2049757.0	2050290.0	Cas	CAS_Class1-Type-I
GCF_016888985.1	GCF_016888985.1_NZCP069442.1_1843	GCF_016888985.1_NZCP069442.1	cas8e_I-E_2	18882099	GCF_016888985.1_NZCP069442.1_CAS_Class1-Type-I_22625	2050283.0	2051830.0	Cas	CAS_Class1-Type-I
GCF_016888985.1	GCF_016888985.1_NZCP069442.1_1844	GCF_016888985.1_NZCP069442.1	cas3_I_2	18882100	GCF_016888985.1_NZCP069442.1_CAS_Class1-Type-I_22625	2051827.0	2054574.0	Cas	CAS_Class1-Type-I
GCF_016888985.1	GCF_016888985.1_NZCP069442.1_2136	GCF_016888985.1_NZCP069442.1	drt3a	18882392	GCF_016888985.1_NZCP069442.1_DRT_3_22626	2382785.0	2384023.0	DRT	DRT_3
GCF_016888985.1	GCF_016888985.1_NZCP069442.1_2137	GCF_016888985.1_NZCP069442.1	drt3b	18882393	GCF_016888985.1_NZCP069442.1_DRT_3_22626	2384016.0	2385974.0	DRT	DRT_3
GCF_016888985.1	GCF_016888985.1_NZCP069442.1_2755	GCF_016888985.1_NZCP069442.1	HamB	18883011	GCF_016888985.1_NZCP069442.1_Hachiman_22628	3039010.0	3041676.0	Hachiman	Hachiman
GCF_016888985.1	GCF_016888985.1_NZCP069442.1_2756	GCF_016888985.1_NZCP069442.1	HamA_1	18883012	GCF_016888985.1_NZCP069442.1_Hachiman_22628	3041673.0	3042638.0	Hachiman	Hachiman
GCF_016888985.1	GCF_016888985.1_NZCP069442.1_2764	GCF_016888985.1_NZCP069442.1	GajA	18883020	GCF_016888985.1_NZCP069442.1_Gabija_22627	3052277.0	3054082.0	Gabija	Gabija
GCF_016888985.1	GCF_016888985.1_NZCP069442.1_2765	GCF_016888985.1_NZCP069442.1	GajB	18883021	GCF_016888985.1_NZCP069442.1_Gabija_22627	3054112.0	3055839.0	Gabija	Gabija
GCF_016888985.1	GCF_016888985.1_NZCP069442.1_2884	GCF_016888985.1_NZCP069442.1	RT_11	18883140	GCF_016888985.1_NZCP069442.1_Retron_XI_22630	3190361.0	3192013.0	Retron	Retron_XI
GCF_016889005.1	GCF_016889005.1_NZCP069444.1_10	GCF_016889005.1_NZCP069444.1	JetC_I	14938941	GCF_016889005.1_NZCP069444.1_Wadjet_I_32990	8153.0	11497.0	Wadjet	Wadjet_I
GCF_016889005.1	GCF_016889005.1_NZCP069444.1_11	GCF_016889005.1_NZCP069444.1	JetD_I	14938942	GCF_016889005.1_NZCP069444.1_Wadjet_I_32990	11624.0	12862.0	Wadjet	Wadjet_I
GCF_016889005.1	GCF_016889005.1_NZCP069444.1_1274	GCF_016889005.1_NZCP069444.1	Type_I_MTases	14940205	GCF_016889005.1_NZCP069444.1_RM_Type_I_32986	1266128.0	1268800.0	RM	RM_Type_I
GCF_016889005.1	GCF_016889005.1_NZCP069444.1_1276	GCF_016889005.1_NZCP069444.1	Type_I_REases	14940207	GCF_016889005.1_NZCP069444.1_RM_Type_I_32986	1270051.0	1273233.0	RM	RM_Type_I
GCF_016889005.1	GCF_016889005.1_NZCP069444.1_2248	GCF_016889005.1_NZCP069444.1	AbiH	14941179	GCF_016889005.1_NZCP069444.1_AbiH_32981	2233471.0	2234430.0	AbiH	AbiH
GCF_016889005.1	GCF_016889005.1_NZCP069444.1_247	GCF_016889005.1_NZCP069444.1	PD_DExK_I_II_III_IV_V_VI_5	14939178	GCF_016889005.1_NZCP069444.1_CAS_Class1-Type-III_32983	271092.0	271979.0	Cas	CAS_Class1-Type-III
GCF_016889005.1	GCF_016889005.1_NZCP069444.1_249	GCF_016889005.1_NZCP069444.1	csm3gr7_III-A_III-D_10	14939180	GCF_016889005.1_NZCP069444.1_CAS_Class1-Type-III_32983	273999.0	274685.0	Cas	CAS_Class1-Type-III
GCF_016889005.1	GCF_016889005.1_NZCP069444.1_250	GCF_016889005.1_NZCP069444.1	csm4gr5_III-A_2	14939181	GCF_016889005.1_NZCP069444.1_CAS_Class1-Type-III_32983	274698.0	275678.0	Cas	CAS_Class1-Type-III
GCF_016889005.1	GCF_016889005.1_NZCP069444.1_251	GCF_016889005.1_NZCP069444.1	csm5gr7_III-A_1	14939182	GCF_016889005.1_NZCP069444.1_CAS_Class1-Type-III_32983	275682.0	276503.0	Cas	CAS_Class1-Type-III
GCF_016889005.1	GCF_016889005.1_NZCP069444.1_252	GCF_016889005.1_NZCP069444.1	cas6_III_1	14939183	GCF_016889005.1_NZCP069444.1_CAS_Class1-Type-III_32983	276496.0	277371.0	Cas	CAS_Class1-Type-III
GCF_016889005.1	GCF_016889005.1_NZCP069444.1_3138	GCF_016889005.1_NZCP069444.1	Type_II_REases	14942069	GCF_016889005.1_NZCP069444.1_RM_Type_II_32987	3128509.0	3130521.0	RM	RM_Type_II
GCF_016889005.1	GCF_016889005.1_NZCP069444.1_3139	GCF_016889005.1_NZCP069444.1	Type_II_MTases	14942070	GCF_016889005.1_NZCP069444.1_RM_Type_II_32987	3130506.0	3132425.0	RM	RM_Type_II
GCF_016889005.1	GCF_016889005.1_NZCP069444.1_3141	GCF_016889005.1_NZCP069444.1	Type_II_MTases	14942072	GCF_016889005.1_NZCP069444.1_RM_Type_II_32987	3132809.0	3133624.0	RM	RM_Type_II
GCF_016889005.1	GCF_016889005.1_NZCP069444.1_3481	GCF_016889005.1_NZCP069444.1	GajA	14942412	GCF_016889005.1_NZCP069444.1_Gabija_32984	3476971.0	3478959.0	Gabija	Gabija
GCF_016889005.1	GCF_016889005.1_NZCP069444.1_3482	GCF_016889005.1_NZCP069444.1	GajB	14942413	GCF_016889005.1_NZCP069444.1_Gabija_32984	3478974.0	3480719.0	Gabija	Gabija
GCF_016889005.1	GCF_016889005.1_NZCP069444.1_3541	GCF_016889005.1_NZCP069444.1	SduA	14942472	GCF_016889005.1_NZCP069444.1_Shedu_32989	3533216.0	3533968.0	Shedu	Shedu
GCF_016889005.1	GCF_016889005.1_NZCP069444.1_574	GCF_016889005.1_NZCP069444.1	Type_IV_REases	14939505	GCF_016889005.1_NZCP069444.1_RM_Type_IV_32988	583878.0	586064.0	RM	RM_Type_IV
GCF_016889005.1	GCF_016889005.1_NZCP069444.1_575	GCF_016889005.1_NZCP069444.1	Type_IV_REases	14939506	GCF_016889005.1_NZCP069444.1_RM_Type_IV_32988	586061.0	587092.0	RM	RM_Type_IV
GCF_016889005.1	GCF_016889005.1_NZCP069444.1_577	GCF_016889005.1_NZCP069444.1	Type_I_REases	14939508	GCF_016889005.1_NZCP069444.1_RM_Type_I_32985	587823.0	590204.0	RM	RM_Type_I
GCF_016889005.1	GCF_016889005.1_NZCP069444.1_578	GCF_016889005.1_NZCP069444.1	Type_I_MTases	14939509	GCF_016889005.1_NZCP069444.1_RM_Type_I_32985	590215.0	591648.0	RM	RM_Type_I
GCF_016889005.1	GCF_016889005.1_NZCP069444.1_736	GCF_016889005.1_NZCP069444.1	cas3_I_5	14939667	GCF_016889005.1_NZCP069444.1_CAS_Class1-Type-I_32982	761825.0	764248.0	Cas	CAS_Class1-Type-I
GCF_016889005.1	GCF_016889005.1_NZCP069444.1_737	GCF_016889005.1_NZCP069444.1	cas5_I-C_11	14939668	GCF_016889005.1_NZCP069444.1_CAS_Class1-Type-I_32982	764264.0	765004.0	Cas	CAS_Class1-Type-I
GCF_016889005.1	GCF_016889005.1_NZCP069444.1_738	GCF_016889005.1_NZCP069444.1	cas8c_I-C_4	14939669	GCF_016889005.1_NZCP069444.1_CAS_Class1-Type-I_32982	764991.0	766970.0	Cas	CAS_Class1-Type-I
GCF_016889005.1	GCF_016889005.1_NZCP069444.1_739	GCF_016889005.1_NZCP069444.1	cas7_I-C_13	14939670	GCF_016889005.1_NZCP069444.1_CAS_Class1-Type-I_32982	766967.0	767821.0	Cas	CAS_Class1-Type-I
GCF_016889005.1	GCF_016889005.1_NZCP069444.1_740	GCF_016889005.1_NZCP069444.1	cas4_I_II_III_IV_V_VI_6	14939671	GCF_016889005.1_NZCP069444.1_CAS_Class1-Type-I_32982	767808.0	768470.0	Cas	CAS_Class1-Type-I
GCF_016889005.1	GCF_016889005.1_NZCP069444.1_741	GCF_016889005.1_NZCP069444.1	cas1_I_II_III_IV_V_VI_6	14939672	GCF_016889005.1_NZCP069444.1_CAS_Class1-Type-I_32982	768473.0	769504.0	Cas	CAS_Class1-Type-I
GCF_016889005.1	GCF_016889005.1_NZCP069444.1_742	GCF_016889005.1_NZCP069444.1	cas2_I_II_III_IV_V_VI_3	14939673	GCF_016889005.1_NZCP069444.1_CAS_Class1-Type-I_32982	769513.0	769803.0	Cas	CAS_Class1-Type-I
GCF_016889005.1	GCF_016889005.1_NZCP069444.1_8	GCF_016889005.1_NZCP069444.1	JetA_I	14938939	GCF_016889005.1_NZCP069444.1_Wadjet_I_32990	6197.0	7561.0	Wadjet	Wadjet_I
GCF_016889005.1	GCF_016889005.1_NZCP069444.1_9	GCF_016889005.1_NZCP069444.1	JetB_I	14938940	GCF_016889005.1_NZCP069444.1_Wadjet_I_32990	7558.0	8202.0	Wadjet	Wadjet_I
GCF_016889025.1	GCF_016889025.1_NZCP069445.1_1331	GCF_016889025.1_NZCP069445.1	ThsB_Global	8917619	GCF_016889025.1_NZCP069445.1_Thoeris2_24607	1328880.0	1329803.0	Thoeris	Thoeris2
GCF_016889025.1	GCF_016889025.1_NZCP069445.1_1332	GCF_016889025.1_NZCP069445.1	ThsB_Global	8917620	GCF_016889025.1_NZCP069445.1_Thoeris2_24607	1329935.0	1330444.0	Thoeris	Thoeris2
GCF_016889025.1	GCF_016889025.1_NZCP069445.1_1333	GCF_016889025.1_NZCP069445.1	ThsA_new_petit	8917621	GCF_016889025.1_NZCP069445.1_Thoeris2_24607	1330581.0	1331417.0	Thoeris	Thoeris2
GCF_016889025.1	GCF_016889025.1_NZCP069445.1_159	GCF_016889025.1_NZCP069445.1	cas1_I-F_1	8916447	GCF_016889025.1_NZCP069445.1_CAS_Class1-Type-I_24602	154201.0	155184.0	Cas	CAS_Class1-Type-I
GCF_016889025.1	GCF_016889025.1_NZCP069445.1_160	GCF_016889025.1_NZCP069445.1	cas3f_I-F_1	8916448	GCF_016889025.1_NZCP069445.1_CAS_Class1-Type-I_24602	155181.0	158414.0	Cas	CAS_Class1-Type-I
GCF_016889025.1	GCF_016889025.1_NZCP069445.1_161	GCF_016889025.1_NZCP069445.1	cas8f_I-F_4	8916449	GCF_016889025.1_NZCP069445.1_CAS_Class1-Type-I_24602	158744.0	160051.0	Cas	CAS_Class1-Type-I
GCF_016889025.1	GCF_016889025.1_NZCP069445.1_162	GCF_016889025.1_NZCP069445.1	cas5f_I-F_3	8916450	GCF_016889025.1_NZCP069445.1_CAS_Class1-Type-I_24602	160048.0	160971.0	Cas	CAS_Class1-Type-I
GCF_016889025.1	GCF_016889025.1_NZCP069445.1_163	GCF_016889025.1_NZCP069445.1	cas7f_I-F_2	8916451	GCF_016889025.1_NZCP069445.1_CAS_Class1-Type-I_24602	160982.0	161983.0	Cas	CAS_Class1-Type-I
GCF_016889025.1	GCF_016889025.1_NZCP069445.1_164	GCF_016889025.1_NZCP069445.1	cas6f_I_II_III_IV_V_VI_2	8916452	GCF_016889025.1_NZCP069445.1_CAS_Class1-Type-I_24602	161994.0	162548.0	Cas	CAS_Class1-Type-I
GCF_016889025.1	GCF_016889025.1_NZCP069445.1_3914	GCF_016889025.1_NZCP069445.1	Type_IV_REases	8920202	GCF_016889025.1_NZCP069445.1_RM_Type_IV_24605	4221465.0	4223519.0	RM	RM_Type_IV
GCF_016889025.1	GCF_016889025.1_NZCP069445.1_3915	GCF_016889025.1_NZCP069445.1	Type_IV_REases	8920203	GCF_016889025.1_NZCP069445.1_RM_Type_IV_24605	4223516.0	4224826.0	RM	RM_Type_IV
GCF_016889025.1	GCF_016889025.1_NZCP069445.1_3964	GCF_016889025.1_NZCP069445.1	Type_I_REases	8920252	GCF_016889025.1_NZCP069445.1_RM_Type_I_24604	4278181.0	4281444.0	RM	RM_Type_I
GCF_016889025.1	GCF_016889025.1_NZCP069445.1_3966	GCF_016889025.1_NZCP069445.1	Type_I_MTases	8920254	GCF_016889025.1_NZCP069445.1_RM_Type_I_24604	4282860.0	4284479.0	RM	RM_Type_I
GCF_016889025.1	GCF_016889025.1_NZCP069445.1_3967	GCF_016889025.1_NZCP069445.1	Type_IV_REases	8920255	GCF_016889025.1_NZCP069445.1_RM_Type_IV_24606	4284543.0	4285709.0	RM	RM_Type_IV
GCF_016889025.1	GCF_016889025.1_NZCP069445.1_578	GCF_016889025.1_NZCP069445.1	rdrA_I	8916866	GCF_016889025.1_NZCP069445.1_radar_I_24608	571130.0	573640.0	RADAR	radar_I
GCF_016889025.1	GCF_016889025.1_NZCP069445.1_579	GCF_016889025.1_NZCP069445.1	rdrB_I	8916867	GCF_016889025.1_NZCP069445.1_radar_I_24608	573644.0	576208.0	RADAR	radar_I
GCF_016889025.1	GCF_016889025.1_NZCP069445.1_594	GCF_016889025.1_NZCP069445.1	TmnA	8916882	GCF_016889025.1_NZCP069445.1_Gao_Tmn_24603	584980.0	588882.0	Gao_Tmn	Gao_Tmn
GCF_016889045.1	GCF_016889045.1_NZCP069447.1_2149	GCF_016889045.1_NZCP069447.1	ThsA_new_petit	18886828	GCF_016889045.1_NZCP069447.1_Thoeris2_27206	2401067.0	2401903.0	Thoeris	Thoeris2
GCF_016889045.1	GCF_016889045.1_NZCP069447.1_2150	GCF_016889045.1_NZCP069447.1	ThsB_Global	18886829	GCF_016889045.1_NZCP069447.1_Thoeris2_27206	2402040.0	2402549.0	Thoeris	Thoeris2
GCF_016889045.1	GCF_016889045.1_NZCP069447.1_2151	GCF_016889045.1_NZCP069447.1	ThsB_Global	18886830	GCF_016889045.1_NZCP069447.1_Thoeris2_27206	2402681.0	2403604.0	Thoeris	Thoeris2
GCF_016889045.1	GCF_016889045.1_NZCP069447.1_364	GCF_016889045.1_NZCP069447.1	PtuB	18885043	GCF_016889045.1_NZCP069447.1_Septu_27205	409729.0	410460.0	Septu	Septu
GCF_016889045.1	GCF_016889045.1_NZCP069447.1_366	GCF_016889045.1_NZCP069447.1	PtuA	18885045	GCF_016889045.1_NZCP069447.1_Septu_27205	410663.0	411854.0	Septu	Septu
GCF_016889045.1	GCF_016889045.1_NZCP069447.1_4176	GCF_016889045.1_NZCP069447.1	Type_IV_REases	18888855	GCF_016889045.1_NZCP069447.1_RM_Type_IV_27203	4498116.0	4499282.0	RM	RM_Type_IV
GCF_016889045.1	GCF_016889045.1_NZCP069447.1_4177	GCF_016889045.1_NZCP069447.1	Type_I_MTases	18888856	GCF_016889045.1_NZCP069447.1_RM_Type_I_27201	4499346.0	4500965.0	RM	RM_Type_I
GCF_016889045.1	GCF_016889045.1_NZCP069447.1_4179	GCF_016889045.1_NZCP069447.1	Type_I_REases	18888858	GCF_016889045.1_NZCP069447.1_RM_Type_I_27201	4502354.0	4505617.0	RM	RM_Type_I
GCF_016889045.1	GCF_016889045.1_NZCP069447.1_4243	GCF_016889045.1_NZCP069447.1	Type_IV_REases	18888922	GCF_016889045.1_NZCP069447.1_RM_Type_IV_27204	4567864.0	4569939.0	RM	RM_Type_IV
GCF_016889045.1	GCF_016889045.1_NZCP069447.1_4244	GCF_016889045.1_NZCP069447.1	Type_IV_REases	18888923	GCF_016889045.1_NZCP069447.1_RM_Type_IV_27204	4569932.0	4571218.0	RM	RM_Type_IV
GCF_016889045.1	GCF_016889045.1_NZCP069447.1_4245	GCF_016889045.1_NZCP069447.1	Type_II_REases	18888924	GCF_016889045.1_NZCP069447.1_RM_Type_II_27202	4571328.0	4573067.0	RM	RM_Type_II
GCF_016889045.1	GCF_016889045.1_NZCP069447.1_4246	GCF_016889045.1_NZCP069447.1	Type_II_MTases	18888925	GCF_016889045.1_NZCP069447.1_RM_Type_II_27202	4573080.0	4574270.0	RM	RM_Type_II
GCF_016889045.1	GCF_016889045.1_NZCP069447.1_4247	GCF_016889045.1_NZCP069447.1	Type_II_MTases	18888926	GCF_016889045.1_NZCP069447.1_RM_Type_II_27202	4574263.0	4575903.0	RM	RM_Type_II
GCF_016889065.1	GCF_016889065.1_NZCP069450.1_2437	GCF_016889065.1_NZCP069450.1	Type_I_MTases	13734967	GCF_016889065.1_NZCP069450.1_RM_Type_I_20973	3011147.0	3012700.0	RM	RM_Type_I
GCF_016889065.1	GCF_016889065.1_NZCP069450.1_2438	GCF_016889065.1_NZCP069450.1	Type_I_REases	13734968	GCF_016889065.1_NZCP069450.1_RM_Type_I_20973	3012755.0	3015586.0	RM	RM_Type_I
GCF_016889065.1	GCF_016889065.1_NZCP069450.1_2444	GCF_016889065.1_NZCP069450.1	Type_II_REases	13734974	GCF_016889065.1_NZCP069450.1_RM_Type_II_20975	3020713.0	3021759.0	RM	RM_Type_II
GCF_016889065.1	GCF_016889065.1_NZCP069450.1_2445	GCF_016889065.1_NZCP069450.1	Type_II_MTases	13734975	GCF_016889065.1_NZCP069450.1_RM_Type_II_20975	3021743.0	3023017.0	RM	RM_Type_II
GCF_016889065.1	GCF_016889065.1_NZCP069450.1_2614	GCF_016889065.1_NZCP069450.1	cas2_I_II_III_IV_V_VI_6	13735144	GCF_016889065.1_NZCP069450.1_CAS_Class2-Type-II_20972	3241901.0	3242233.0	Cas	CAS_Class2-Type-II
GCF_016889065.1	GCF_016889065.1_NZCP069450.1_2615	GCF_016889065.1_NZCP069450.1	cas1_I_II_III_IV_V_VI_5	13735145	GCF_016889065.1_NZCP069450.1_CAS_Class2-Type-II_20972	3242233.0	3243168.0	Cas	CAS_Class2-Type-II
GCF_016889065.1	GCF_016889065.1_NZCP069450.1_2616	GCF_016889065.1_NZCP069450.1	cas9_II-A_II-B_II-C_1	13735146	GCF_016889065.1_NZCP069450.1_CAS_Class2-Type-II_20972	3243287.0	3247465.0	Cas	CAS_Class2-Type-II
GCF_016889065.1	GCF_016889065.1_NZCP069450.1_3452	GCF_016889065.1_NZCP069450.1	Type_I_MTases	13735982	GCF_016889065.1_NZCP069450.1_RM_Type_I_20974	4250588.0	4252231.0	RM	RM_Type_I
GCF_016889065.1	GCF_016889065.1_NZCP069450.1_3453	GCF_016889065.1_NZCP069450.1	Type_I_REases	13735983	GCF_016889065.1_NZCP069450.1_RM_Type_I_20974	4252237.0	4255467.0	RM	RM_Type_I
GCF_016889065.1	GCF_016889065.1_NZCP069450.1_3455	GCF_016889065.1_NZCP069450.1	Avs2A	13735985	GCF_016889065.1_NZCP069450.1_AVAST_II_20971	4255776.0	4259924.0	AVAST	AVAST_II
GCF_016889065.1	GCF_016889065.1_NZCP069450.1_61	GCF_016889065.1_NZCP069450.1	PtuA	13732591	GCF_016889065.1_NZCP069450.1_Septu_20976	78228.0	79046.0	Septu	Septu
GCF_016889065.1	GCF_016889065.1_NZCP069450.1_62	GCF_016889065.1_NZCP069450.1	PtuB	13732592	GCF_016889065.1_NZCP069450.1_Septu_20976	79289.0	79927.0	Septu	Septu
GCF_016889085.1	GCF_016889085.1_NZCP069451.1_2849	GCF_016889085.1_NZCP069451.1	ThsB_Global	8924032	GCF_016889085.1_NZCP069451.1_Thoeris2_22633	3023680.0	3024603.0	Thoeris	Thoeris2
GCF_016889085.1	GCF_016889085.1_NZCP069451.1_2850	GCF_016889085.1_NZCP069451.1	ThsB_Global	8924033	GCF_016889085.1_NZCP069451.1_Thoeris2_22633	3024735.0	3025244.0	Thoeris	Thoeris2
GCF_016889085.1	GCF_016889085.1_NZCP069451.1_2851	GCF_016889085.1_NZCP069451.1	ThsA_new_petit	8924034	GCF_016889085.1_NZCP069451.1_Thoeris2_22633	3025381.0	3026217.0	Thoeris	Thoeris2
GCF_016889085.1	GCF_016889085.1_NZCP069451.1_718	GCF_016889085.1_NZCP069451.1	Type_II_REases	8921901	GCF_016889085.1_NZCP069451.1_RM_Type_II_22632	809627.0	812587.0	RM	RM_Type_II
GCF_016889085.1	GCF_016889085.1_NZCP069451.1_719	GCF_016889085.1_NZCP069451.1	Type_II_MTases	8921902	GCF_016889085.1_NZCP069451.1_RM_Type_II_22632	812592.0	813638.0	RM	RM_Type_II
GCF_016889085.1	GCF_016889085.1_NZCP069451.1_815	GCF_016889085.1_NZCP069451.1	Type_I_MTases	8921998	GCF_016889085.1_NZCP069451.1_RM_Type_I_22631	909728.0	911197.0	RM	RM_Type_I
GCF_016889085.1	GCF_016889085.1_NZCP069451.1_816	GCF_016889085.1_NZCP069451.1	Type_I_REases	8921999	GCF_016889085.1_NZCP069451.1_RM_Type_I_22631	911264.0	913696.0	RM	RM_Type_I
GCF_016889105.1	GCF_016889105.1_NZCP069453.1_1992	GCF_016889105.1_NZCP069453.1	Type_III_MTases	27710382	GCF_016889105.1_NZCP069453.1_RM_Type_III_30856	2203604.0	2205622.0	RM	RM_Type_III
GCF_016889105.1	GCF_016889105.1_NZCP069453.1_1993	GCF_016889105.1_NZCP069453.1	Type_III_REases	27710383	GCF_016889105.1_NZCP069453.1_RM_Type_III_30856	2205625.0	2208534.0	RM	RM_Type_III
GCF_016889105.1	GCF_016889105.1_NZCP069453.1_2043	GCF_016889105.1_NZCP069453.1	Type_I_MTases	27710433	GCF_016889105.1_NZCP069453.1_RM_Type_I_30855	2264225.0	2265694.0	RM	RM_Type_I
GCF_016889105.1	GCF_016889105.1_NZCP069453.1_2044	GCF_016889105.1_NZCP069453.1	Type_I_REases	27710434	GCF_016889105.1_NZCP069453.1_RM_Type_I_30855	2265761.0	2268193.0	RM	RM_Type_I
GCF_016889105.1	GCF_016889105.1_NZCP069453.1_2958	GCF_016889105.1_NZCP069453.1	cas1_I-F_1	27711348	GCF_016889105.1_NZCP069453.1_CAS_Class1-Type-I_30853	3248996.0	3249979.0	Cas	CAS_Class1-Type-I
GCF_016889105.1	GCF_016889105.1_NZCP069453.1_2959	GCF_016889105.1_NZCP069453.1	cas3f_I-F_1	27711349	GCF_016889105.1_NZCP069453.1_CAS_Class1-Type-I_30853	3249976.0	3253209.0	Cas	CAS_Class1-Type-I
GCF_016889105.1	GCF_016889105.1_NZCP069453.1_2960	GCF_016889105.1_NZCP069453.1	cas8f_I-F_4	27711350	GCF_016889105.1_NZCP069453.1_CAS_Class1-Type-I_30853	3253539.0	3254846.0	Cas	CAS_Class1-Type-I
GCF_016889105.1	GCF_016889105.1_NZCP069453.1_2961	GCF_016889105.1_NZCP069453.1	cas5f_I-F_3	27711351	GCF_016889105.1_NZCP069453.1_CAS_Class1-Type-I_30853	3254843.0	3255766.0	Cas	CAS_Class1-Type-I
GCF_016889105.1	GCF_016889105.1_NZCP069453.1_2962	GCF_016889105.1_NZCP069453.1	cas7f_I-F_2	27711352	GCF_016889105.1_NZCP069453.1_CAS_Class1-Type-I_30853	3255777.0	3256778.0	Cas	CAS_Class1-Type-I
GCF_016889105.1	GCF_016889105.1_NZCP069453.1_2963	GCF_016889105.1_NZCP069453.1	cas6f_I_II_III_IV_V_VI_2	27711353	GCF_016889105.1_NZCP069453.1_CAS_Class1-Type-I_30853	3256789.0	3257343.0	Cas	CAS_Class1-Type-I
GCF_016889105.1	GCF_016889105.1_NZCP069453.1_4064	GCF_016889105.1_NZCP069453.1	PtuB	27712454	GCF_016889105.1_NZCP069453.1_Septu_30857	4334078.0	4334743.0	Septu	Septu
GCF_016889105.1	GCF_016889105.1_NZCP069453.1_4065	GCF_016889105.1_NZCP069453.1	PtuA	27712455	GCF_016889105.1_NZCP069453.1_Septu_30857	4334747.0	4335997.0	Septu	Septu
GCF_016889105.1	GCF_016889105.1_NZCP069453.1_4111	GCF_016889105.1_NZCP069453.1	GajA	27712501	GCF_016889105.1_NZCP069453.1_Gabija_30854	4402906.0	4404978.0	Gabija	Gabija
GCF_016889105.1	GCF_016889105.1_NZCP069453.1_4112	GCF_016889105.1_NZCP069453.1	GajB	27712502	GCF_016889105.1_NZCP069453.1_Gabija_30854	4404971.0	4406704.0	Gabija	Gabija
GCF_016889105.1	GCF_016889105.1_NZCP069455.1_4514	GCF_016889105.1_NZCP069455.1	Effector_4TM_S_4TM	27712904	GCF_016889105.1_NZCP069455.1_CBASS_I_31563	29233.0	30165.0	CBASS	CBASS_I
GCF_016889105.1	GCF_016889105.1_NZCP069455.1_4515	GCF_016889105.1_NZCP069455.1	Cyclase_II	27712905	GCF_016889105.1_NZCP069455.1_CBASS_I_31563	30169.0	31164.0	CBASS	CBASS_I
GCF_016889125.1	GCF_016889125.1_NZCP069459.1_1681	GCF_016889125.1_NZCP069459.1	Hp3	8927701	GCF_016889125.1_NZCP069459.1_Rst_3HP_30862	1721374.0	1722069.0	Rst_3HP	Rst_3HP
GCF_016889125.1	GCF_016889125.1_NZCP069459.1_1682	GCF_016889125.1_NZCP069459.1	Hp2	8927702	GCF_016889125.1_NZCP069459.1_Rst_3HP_30862	1722089.0	1723153.0	Rst_3HP	Rst_3HP
GCF_016889125.1	GCF_016889125.1_NZCP069459.1_1683	GCF_016889125.1_NZCP069459.1	Hp1	8927703	GCF_016889125.1_NZCP069459.1_Rst_3HP_30862	1723150.0	1724214.0	Rst_3HP	Rst_3HP
GCF_016889125.1	GCF_016889125.1_NZCP069459.1_2814	GCF_016889125.1_NZCP069459.1	Type_IV_REases	8928834	GCF_016889125.1_NZCP069459.1_RM_Type_IV_30861	2931675.0	2932589.0	RM	RM_Type_IV
GCF_016889125.1	GCF_016889125.1_NZCP069459.1_2815	GCF_016889125.1_NZCP069459.1	Type_I_REases	8928835	GCF_016889125.1_NZCP069459.1_RM_Type_I_30860	2932777.0	2936289.0	RM	RM_Type_I
GCF_016889125.1	GCF_016889125.1_NZCP069459.1_2816	GCF_016889125.1_NZCP069459.1	Type_I_MTases	8928836	GCF_016889125.1_NZCP069459.1_RM_Type_I_30860	2936490.0	2938079.0	RM	RM_Type_I
GCF_016889125.1	GCF_016889125.1_NZCP069459.1_2819	GCF_016889125.1_NZCP069459.1	Type_IV_REases	8928839	GCF_016889125.1_NZCP069459.1_RM_Type_IV_30861	2940231.0	2941610.0	RM	RM_Type_IV
GCF_016889125.1	GCF_016889125.1_NZCP069459.1_2820	GCF_016889125.1_NZCP069459.1	Type_IV_REases	8928840	GCF_016889125.1_NZCP069459.1_RM_Type_IV_30861	2941610.0	2942656.0	RM	RM_Type_IV
GCF_016889125.1	GCF_016889125.1_NZCP069459.1_2821	GCF_016889125.1_NZCP069459.1	DruE_3	8928841	GCF_016889125.1_NZCP069459.1_Druantia_III_30859	2942713.0	2946456.0	Druantia	Druantia_III
GCF_016889125.1	GCF_016889125.1_NZCP069459.1_2823	GCF_016889125.1_NZCP069459.1	DruH	8928843	GCF_016889125.1_NZCP069459.1_Druantia_III_30859	2947765.0	2949051.0	Druantia	Druantia_III
GCF_016889125.1	GCF_016889125.1_NZCP069459.1_4342	GCF_016889125.1_NZCP069459.1	cas3_I_5	8930362	GCF_016889125.1_NZCP069459.1_CAS_Class1-Type-I_30858	4598028.0	4600694.0	Cas	CAS_Class1-Type-I
GCF_016889125.1	GCF_016889125.1_NZCP069459.1_4343	GCF_016889125.1_NZCP069459.1	cas8e_I-E_1	8930363	GCF_016889125.1_NZCP069459.1_CAS_Class1-Type-I_30858	4601109.0	4602617.0	Cas	CAS_Class1-Type-I
GCF_016889125.1	GCF_016889125.1_NZCP069459.1_4344	GCF_016889125.1_NZCP069459.1	cse2gr11_I-E_1	8930364	GCF_016889125.1_NZCP069459.1_CAS_Class1-Type-I_30858	4602610.0	4603092.0	Cas	CAS_Class1-Type-I
GCF_016889125.1	GCF_016889125.1_NZCP069459.1_4345	GCF_016889125.1_NZCP069459.1	cas7_I-E_2	8930365	GCF_016889125.1_NZCP069459.1_CAS_Class1-Type-I_30858	4603105.0	4603908.0	Cas	CAS_Class1-Type-I
GCF_016889125.1	GCF_016889125.1_NZCP069459.1_4348	GCF_016889125.1_NZCP069459.1	cas5_I-E_3	8930368	GCF_016889125.1_NZCP069459.1_CAS_Class1-Type-I_30858	4605265.0	4605939.0	Cas	CAS_Class1-Type-I
GCF_016889125.1	GCF_016889125.1_NZCP069459.1_4349	GCF_016889125.1_NZCP069459.1	cas6e_I_II_III_IV_V_VI_1	8930369	GCF_016889125.1_NZCP069459.1_CAS_Class1-Type-I_30858	4605926.0	4606525.0	Cas	CAS_Class1-Type-I
GCF_016889125.1	GCF_016889125.1_NZCP069459.1_4350	GCF_016889125.1_NZCP069459.1	cas1_I-E_1	8930370	GCF_016889125.1_NZCP069459.1_CAS_Class1-Type-I_30858	4606541.0	4607458.0	Cas	CAS_Class1-Type-I
GCF_016889125.1	GCF_016889125.1_NZCP069459.1_4351	GCF_016889125.1_NZCP069459.1	cas2_I-E_2	8930371	GCF_016889125.1_NZCP069459.1_CAS_Class1-Type-I_30858	4607460.0	4607744.0	Cas	CAS_Class1-Type-I
GCF_016889145.1	GCF_016889145.1_NZCP069470.1_1958	GCF_016889145.1_NZCP069470.1	Abi_2	20095884	GCF_016889145.1_NZCP069470.1_Abi2_32992	1989575.0	1990543.0	Abi2	Abi2
GCF_016889145.1	GCF_016889145.1_NZCP069470.1_2441	GCF_016889145.1_NZCP069470.1	Abi_2	20096367	GCF_016889145.1_NZCP069470.1_Abi2_32993	2482125.0	2483063.0	Abi2	Abi2
GCF_016889145.1	GCF_016889145.1_NZCP069470.1_967	GCF_016889145.1_NZCP069470.1	Avs2A	20094893	GCF_016889145.1_NZCP069470.1_AVAST_II_32991	962320.0	966432.0	AVAST	AVAST_II
GCF_016889165.1	GCF_016889165.1_NZCP069473.1_953	GCF_016889165.1_NZCP069473.1	Type_II_MTases	20097701	GCF_016889165.1_NZCP069473.1_RM_Type_II_32994	1056520.0	1057509.0	RM	RM_Type_II
GCF_016889165.1	GCF_016889165.1_NZCP069473.1_954	GCF_016889165.1_NZCP069473.1	Type_II_MTases	20097702	GCF_016889165.1_NZCP069473.1_RM_Type_II_32994	1057509.0	1058513.0	RM	RM_Type_II
GCF_016889165.1	GCF_016889165.1_NZCP069473.1_955	GCF_016889165.1_NZCP069473.1	Type_II_REases	20097703	GCF_016889165.1_NZCP069473.1_RM_Type_II_32994	1058575.0	1059735.0	RM	RM_Type_II
GCF_016889185.1	GCF_016889185.1_NZCP069480.1_1611	GCF_016889185.1_NZCP069480.1	Type_I_REases	8932598	GCF_016889185.1_NZCP069480.1_RM_Type_I_22634	1689373.0	1691805.0	RM	RM_Type_I
GCF_016889185.1	GCF_016889185.1_NZCP069480.1_1612	GCF_016889185.1_NZCP069480.1	Type_I_MTases	8932599	GCF_016889185.1_NZCP069480.1_RM_Type_I_22634	1691872.0	1693341.0	RM	RM_Type_I
GCF_016889185.1	GCF_016889185.1_NZCP069480.1_1708	GCF_016889185.1_NZCP069480.1	Type_II_MTases	8932695	GCF_016889185.1_NZCP069480.1_RM_Type_II_22635	1789431.0	1790477.0	RM	RM_Type_II
GCF_016889185.1	GCF_016889185.1_NZCP069480.1_1709	GCF_016889185.1_NZCP069480.1	Type_II_REases	8932696	GCF_016889185.1_NZCP069480.1_RM_Type_II_22635	1790482.0	1793442.0	RM	RM_Type_II
GCF_016889185.1	GCF_016889185.1_NZCP069480.1_4398	GCF_016889185.1_NZCP069480.1	ThsA_new_petit	8935385	GCF_016889185.1_NZCP069480.1_Thoeris2_22636	4773286.0	4774122.0	Thoeris	Thoeris2
GCF_016889185.1	GCF_016889185.1_NZCP069480.1_4399	GCF_016889185.1_NZCP069480.1	ThsB_Global	8935386	GCF_016889185.1_NZCP069480.1_Thoeris2_22636	4774259.0	4774768.0	Thoeris	Thoeris2
GCF_016889185.1	GCF_016889185.1_NZCP069480.1_4400	GCF_016889185.1_NZCP069480.1	ThsB_Global	8935387	GCF_016889185.1_NZCP069480.1_Thoeris2_22636	4774900.0	4775823.0	Thoeris	Thoeris2
GCF_016889205.1	GCF_016889205.1_NZCP069482.1_1215	GCF_016889205.1_NZCP069482.1	IetA	14943762	GCF_016889205.1_NZCP069482.1_Gao_Iet_32996	1326281.0	1327504.0	Gao_Iet	Gao_Iet
GCF_016889205.1	GCF_016889205.1_NZCP069482.1_1216	GCF_016889205.1_NZCP069482.1	IetS	14943763	GCF_016889205.1_NZCP069482.1_Gao_Iet_32996	1327935.0	1330028.0	Gao_Iet	Gao_Iet
GCF_016889205.1	GCF_016889205.1_NZCP069482.1_1254	GCF_016889205.1_NZCP069482.1	Type_II_REases	14943801	GCF_016889205.1_NZCP069482.1_RM_Type_II_32997	1366944.0	1368275.0	RM	RM_Type_II
GCF_016889205.1	GCF_016889205.1_NZCP069482.1_1256	GCF_016889205.1_NZCP069482.1	Type_II_MTases	14943803	GCF_016889205.1_NZCP069482.1_RM_Type_II_32997	1369080.0	1370366.0	RM	RM_Type_II
GCF_016889205.1	GCF_016889205.1_NZCP069482.1_1275	GCF_016889205.1_NZCP069482.1	Type_III_REases	14943822	GCF_016889205.1_NZCP069482.1_RM_Type_III_32998	1386060.0	1389074.0	RM	RM_Type_III
GCF_016889205.1	GCF_016889205.1_NZCP069482.1_1276	GCF_016889205.1_NZCP069482.1	Type_III_MTases	14943823	GCF_016889205.1_NZCP069482.1_RM_Type_III_32998	1389074.0	1391092.0	RM	RM_Type_III
GCF_016889205.1	GCF_016889205.1_NZCP069482.1_2848	GCF_016889205.1_NZCP069482.1	AbiEii	14945395	GCF_016889205.1_NZCP069482.1_AbiEii_32995	3102153.0	3103058.0	AbiEii	AbiEii
GCF_016889205.1	GCF_016889205.1_NZCP069482.1_2849	GCF_016889205.1_NZCP069482.1	AbiEi_2	14945396	GCF_016889205.1_NZCP069482.1_AbiEii_32995	3103027.0	3104097.0	AbiEii	AbiEii
GCF_016889225.1	GCF_016889225.1_NZCP069485.1_1738	GCF_016889225.1_NZCP069485.1	cas3_I_5	7076202	GCF_016889225.1_NZCP069485.1_CAS_Class1-Type-I_20978	2034129.0	2036954.0	Cas	CAS_Class1-Type-I
GCF_016889225.1	GCF_016889225.1_NZCP069485.1_1739	GCF_016889225.1_NZCP069485.1	cas8e_I-E_5	7076203	GCF_016889225.1_NZCP069485.1_CAS_Class1-Type-I_20978	2037281.0	2038942.0	Cas	CAS_Class1-Type-I
GCF_016889225.1	GCF_016889225.1_NZCP069485.1_1740	GCF_016889225.1_NZCP069485.1	cse2gr11_I-E_8	7076204	GCF_016889225.1_NZCP069485.1_CAS_Class1-Type-I_20978	2038939.0	2039565.0	Cas	CAS_Class1-Type-I
GCF_016889225.1	GCF_016889225.1_NZCP069485.1_1741	GCF_016889225.1_NZCP069485.1	cas7_I-E_16	7076205	GCF_016889225.1_NZCP069485.1_CAS_Class1-Type-I_20978	2039584.0	2040717.0	Cas	CAS_Class1-Type-I
GCF_016889225.1	GCF_016889225.1_NZCP069485.1_1742	GCF_016889225.1_NZCP069485.1	cas5_I-E_2	7076206	GCF_016889225.1_NZCP069485.1_CAS_Class1-Type-I_20978	2040719.0	2041426.0	Cas	CAS_Class1-Type-I
GCF_016889225.1	GCF_016889225.1_NZCP069485.1_1743	GCF_016889225.1_NZCP069485.1	cas6e_I_II_III_IV_V_VI_3	7076207	GCF_016889225.1_NZCP069485.1_CAS_Class1-Type-I_20978	2041423.0	2042085.0	Cas	CAS_Class1-Type-I
GCF_016889225.1	GCF_016889225.1_NZCP069485.1_1744	GCF_016889225.1_NZCP069485.1	cas1_I-E_1	7076208	GCF_016889225.1_NZCP069485.1_CAS_Class1-Type-I_20978	2042088.0	2043020.0	Cas	CAS_Class1-Type-I
GCF_016889225.1	GCF_016889225.1_NZCP069485.1_1745	GCF_016889225.1_NZCP069485.1	cas2_I-E_1	7076209	GCF_016889225.1_NZCP069485.1_CAS_Class1-Type-I_20978	2043017.0	2043358.0	Cas	CAS_Class1-Type-I
GCF_016889225.1	GCF_016889225.1_NZCP069485.1_1881	GCF_016889225.1_NZCP069485.1	Type_I_MTases	7076345	GCF_016889225.1_NZCP069485.1_RM_Type_I_20979	2193722.0	2195323.0	RM	RM_Type_I
GCF_016889225.1	GCF_016889225.1_NZCP069485.1_1883	GCF_016889225.1_NZCP069485.1	Type_I_REases	7076347	GCF_016889225.1_NZCP069485.1_RM_Type_I_20979	2196670.0	2200257.0	RM	RM_Type_I
GCF_016889225.1	GCF_016889225.1_NZCP069485.1_1936	GCF_016889225.1_NZCP069485.1	Type_IIG	7076400	GCF_016889225.1_NZCP069485.1_RM_Type_IIG_20980	2257418.0	2262349.0	RM	RM_Type_IIG
GCF_016889225.1	GCF_016889225.1_NZCP069485.1_2338	GCF_016889225.1_NZCP069485.1	Abi_2	7076802	GCF_016889225.1_NZCP069485.1_Abi2_20977	2720581.0	2721498.0	Abi2	Abi2
GCF_016889225.1	GCF_016889225.1_NZCP069485.1_2347	GCF_016889225.1_NZCP069485.1	JetA_I	7076811	GCF_016889225.1_NZCP069485.1_Wadjet_I_20981	2729660.0	2731165.0	Wadjet	Wadjet_I
GCF_016889225.1	GCF_016889225.1_NZCP069485.1_2348	GCF_016889225.1_NZCP069485.1	JetB_I	7076812	GCF_016889225.1_NZCP069485.1_Wadjet_I_20981	2731158.0	2731760.0	Wadjet	Wadjet_I
GCF_016889225.1	GCF_016889225.1_NZCP069485.1_2349	GCF_016889225.1_NZCP069485.1	JetC_I	7076813	GCF_016889225.1_NZCP069485.1_Wadjet_I_20981	2731753.0	2735109.0	Wadjet	Wadjet_I
GCF_016889225.1	GCF_016889225.1_NZCP069485.1_2350	GCF_016889225.1_NZCP069485.1	JetD_I	7076814	GCF_016889225.1_NZCP069485.1_Wadjet_I_20981	2735096.0	2736211.0	Wadjet	Wadjet_I
GCF_016889245.1	GCF_016889245.1_NZCP069486.1_940	GCF_016889245.1_NZCP069486.1	Type_II_REases	13737352	GCF_016889245.1_NZCP069486.1_RM_Type_II_20982	963296.0	964711.0	RM	RM_Type_II
GCF_016889245.1	GCF_016889245.1_NZCP069486.1_941	GCF_016889245.1_NZCP069486.1	Type_II_MTases	13737353	GCF_016889245.1_NZCP069486.1_RM_Type_II_20982	964734.0	965456.0	RM	RM_Type_II
GCF_016889245.1	GCF_016889245.1_NZCP069486.1_942	GCF_016889245.1_NZCP069486.1	Type_II_MTases	13737354	GCF_016889245.1_NZCP069486.1_RM_Type_II_20982	965473.0	967390.0	RM	RM_Type_II
GCF_016889265.1	GCF_016889265.1_NZCP069488.1_1832	GCF_016889265.1_NZCP069488.1	Cyclase_II	18891235	GCF_016889265.1_NZCP069488.1_CBASS_I_30865	1942015.0	1943010.0	CBASS	CBASS_I
GCF_016889265.1	GCF_016889265.1_NZCP069488.1_1833	GCF_016889265.1_NZCP069488.1	Effector_4TM_S_4TM	18891236	GCF_016889265.1_NZCP069488.1_CBASS_I_30865	1943014.0	1943946.0	CBASS	CBASS_I
GCF_016889265.1	GCF_016889265.1_NZCP069488.1_2300	GCF_016889265.1_NZCP069488.1	RT_1_C1	18891703	GCF_016889265.1_NZCP069488.1_Retron_I_C_30871	2412455.0	2414212.0	Retron	Retron_I_C
GCF_016889265.1	GCF_016889265.1_NZCP069488.1_3265	GCF_016889265.1_NZCP069488.1	AbiEii	18892668	GCF_016889265.1_NZCP069488.1_AbiEii_30864	3403313.0	3404233.0	AbiEii	AbiEii
GCF_016889265.1	GCF_016889265.1_NZCP069488.1_3266	GCF_016889265.1_NZCP069488.1	AbiEi_3	18892669	GCF_016889265.1_NZCP069488.1_AbiEii_30864	3404220.0	3405002.0	AbiEii	AbiEii
GCF_016889265.1	GCF_016889265.1_NZCP069488.1_3267	GCF_016889265.1_NZCP069488.1	Type_I_REases	18892670	GCF_016889265.1_NZCP069488.1_RM_Type_I_30866	3405286.0	3408384.0	RM	RM_Type_I
GCF_016889265.1	GCF_016889265.1_NZCP069488.1_3268	GCF_016889265.1_NZCP069488.1	Type_I_MTases	18892671	GCF_016889265.1_NZCP069488.1_RM_Type_I_30866	3408378.0	3410015.0	RM	RM_Type_I
GCF_016889265.1	GCF_016889265.1_NZCP069488.1_3620	GCF_016889265.1_NZCP069488.1	Type_IV_REases	18893023	GCF_016889265.1_NZCP069488.1_RM_Type_IV_30869	3782931.0	3784097.0	RM	RM_Type_IV
GCF_016889265.1	GCF_016889265.1_NZCP069488.1_3621	GCF_016889265.1_NZCP069488.1	Type_I_MTases	18893024	GCF_016889265.1_NZCP069488.1_RM_Type_I_30867	3784161.0	3785780.0	RM	RM_Type_I
GCF_016889265.1	GCF_016889265.1_NZCP069488.1_3623	GCF_016889265.1_NZCP069488.1	Type_I_REases	18893026	GCF_016889265.1_NZCP069488.1_RM_Type_I_30867	3787169.0	3790432.0	RM	RM_Type_I
GCF_016889265.1	GCF_016889265.1_NZCP069488.1_3688	GCF_016889265.1_NZCP069488.1	Type_IV_REases	18893091	GCF_016889265.1_NZCP069488.1_RM_Type_IV_30870	3853929.0	3856004.0	RM	RM_Type_IV
GCF_016889265.1	GCF_016889265.1_NZCP069488.1_3689	GCF_016889265.1_NZCP069488.1	Type_IV_REases	18893092	GCF_016889265.1_NZCP069488.1_RM_Type_IV_30870	3855997.0	3857283.0	RM	RM_Type_IV
GCF_016889265.1	GCF_016889265.1_NZCP069488.1_3690	GCF_016889265.1_NZCP069488.1	Type_II_REases	18893093	GCF_016889265.1_NZCP069488.1_RM_Type_II_30868	3857393.0	3859132.0	RM	RM_Type_II
GCF_016889265.1	GCF_016889265.1_NZCP069488.1_3691	GCF_016889265.1_NZCP069488.1	Type_II_MTases	18893094	GCF_016889265.1_NZCP069488.1_RM_Type_II_30868	3859145.0	3860335.0	RM	RM_Type_II
GCF_016889265.1	GCF_016889265.1_NZCP069488.1_3692	GCF_016889265.1_NZCP069488.1	Type_II_MTases	18893095	GCF_016889265.1_NZCP069488.1_RM_Type_II_30868	3860328.0	3861968.0	RM	RM_Type_II
GCF_016889265.1	GCF_016889265.1_NZCP069488.1_3980	GCF_016889265.1_NZCP069488.1	Avs4A	18893383	GCF_016889265.1_NZCP069488.1_AVAST_IV_30863	4166147.0	4170910.0	AVAST	AVAST_IV
GCF_016889285.1	GCF_016889285.1_NZCP069495.1_1589	GCF_016889285.1_NZCP069495.1	Type_IV_REases	20100690	GCF_016889285.1_NZCP069495.1_RM_Type_IV_33002	1738730.0	1740505.0	RM	RM_Type_IV
GCF_016889285.1	GCF_016889285.1_NZCP069495.1_1802	GCF_016889285.1_NZCP069495.1	drmC	20100903	GCF_016889285.1_NZCP069495.1_DISARM_1_33000	1961730.0	1962500.0	DISARM	DISARM_1
GCF_016889285.1	GCF_016889285.1_NZCP069495.1_1803	GCF_016889285.1_NZCP069495.1	drmB	20100904	GCF_016889285.1_NZCP069495.1_DISARM_1_33000	1962487.0	1964544.0	DISARM	DISARM_1
GCF_016889285.1	GCF_016889285.1_NZCP069495.1_1804	GCF_016889285.1_NZCP069495.1	drmA	20100905	GCF_016889285.1_NZCP069495.1_DISARM_1_33000	1964547.0	1968206.0	DISARM	DISARM_1
GCF_016889285.1	GCF_016889285.1_NZCP069495.1_1805	GCF_016889285.1_NZCP069495.1	drmMI	20100906	GCF_016889285.1_NZCP069495.1_DISARM_1_33000	1968203.0	1972318.0	DISARM	DISARM_1
GCF_016889285.1	GCF_016889285.1_NZCP069495.1_1806	GCF_016889285.1_NZCP069495.1	drmD	20100907	GCF_016889285.1_NZCP069495.1_DISARM_1_33000	1972315.0	1975512.0	DISARM	DISARM_1
GCF_016889285.1	GCF_016889285.1_NZCP069495.1_2013	GCF_016889285.1_NZCP069495.1	Type_III_MTases	20101114	GCF_016889285.1_NZCP069495.1_RM_Type_III_33001	2176706.0	2178721.0	RM	RM_Type_III
GCF_016889285.1	GCF_016889285.1_NZCP069495.1_2014	GCF_016889285.1_NZCP069495.1	Type_III_REases	20101115	GCF_016889285.1_NZCP069495.1_RM_Type_III_33001	2178718.0	2181264.0	RM	RM_Type_III
GCF_016889285.1	GCF_016889285.1_NZCP069495.1_256	GCF_016889285.1_NZCP069495.1	cas2_I_II_III_IV_V_VI_3	20099357	GCF_016889285.1_NZCP069495.1_CAS_Class1-Type-I_32999	260151.0	260453.0	Cas	CAS_Class1-Type-I
GCF_016889285.1	GCF_016889285.1_NZCP069495.1_257	GCF_016889285.1_NZCP069495.1	cas1_I_II_III_IV_V_VI_1	20099358	GCF_016889285.1_NZCP069495.1_CAS_Class1-Type-I_32999	260450.0	262057.0	Cas	CAS_Class1-Type-I
GCF_016889285.1	GCF_016889285.1_NZCP069495.1_258	GCF_016889285.1_NZCP069495.1	csb3_I-G_1	20099359	GCF_016889285.1_NZCP069495.1_CAS_Class1-Type-I_32999	262054.0	263052.0	Cas	CAS_Class1-Type-I
GCF_016889285.1	GCF_016889285.1_NZCP069495.1_259	GCF_016889285.1_NZCP069495.1	cas3_I-G_3	20099360	GCF_016889285.1_NZCP069495.1_CAS_Class1-Type-I_32999	263049.0	265676.0	Cas	CAS_Class1-Type-I
GCF_016889285.1	GCF_016889285.1_NZCP069495.1_260	GCF_016889285.1_NZCP069495.1	csb2gr5_I-G_1	20099361	GCF_016889285.1_NZCP069495.1_CAS_Class1-Type-I_32999	265676.0	267193.0	Cas	CAS_Class1-Type-I
GCF_016889285.1	GCF_016889285.1_NZCP069495.1_261	GCF_016889285.1_NZCP069495.1	csb1gr7_I-G_1	20099362	GCF_016889285.1_NZCP069495.1_CAS_Class1-Type-I_32999	267195.0	268403.0	Cas	CAS_Class1-Type-I
GCF_016889305.1	GCF_016889305.1_NZCP069496.1_1765	GCF_016889305.1_NZCP069496.1	Type_IIG	7656295	GCF_016889305.1_NZCP069496.1_RM_Type_IIG_33003	1838666.0	1840713.0	RM	RM_Type_IIG
GCF_016889305.1	GCF_016889305.1_NZCP069496.1_2506	GCF_016889305.1_NZCP069496.1	Type_III_REases	7657036	GCF_016889305.1_NZCP069496.1_RM_Type_III_33004	2631815.0	2635000.0	RM	RM_Type_III
GCF_016889305.1	GCF_016889305.1_NZCP069496.1_2507	GCF_016889305.1_NZCP069496.1	Type_III_MTases	7657037	GCF_016889305.1_NZCP069496.1_RM_Type_III_33004	2635014.0	2636918.0	RM	RM_Type_III
GCF_016889305.1	GCF_016889305.1_NZCP069496.1_3386	GCF_016889305.1_NZCP069496.1	PtuB	7657916	GCF_016889305.1_NZCP069496.1_Septu_33005	3590394.0	3591065.0	Septu	Septu
GCF_016889305.1	GCF_016889305.1_NZCP069496.1_3387	GCF_016889305.1_NZCP069496.1	PtuA	7657917	GCF_016889305.1_NZCP069496.1_Septu_33005	3591069.0	3592508.0	Septu	Septu
GCF_016889325.1	GCF_016889325.1_NZCP069500.1_3278	GCF_016889325.1_NZCP069500.1	Type_II_REases	8939237	GCF_016889325.1_NZCP069500.1_RM_Type_II_22638	3580509.0	3583469.0	RM	RM_Type_II
GCF_016889325.1	GCF_016889325.1_NZCP069500.1_3279	GCF_016889325.1_NZCP069500.1	Type_II_MTases	8939238	GCF_016889325.1_NZCP069500.1_RM_Type_II_22638	3583474.0	3584520.0	RM	RM_Type_II
GCF_016889325.1	GCF_016889325.1_NZCP069500.1_3386	GCF_016889325.1_NZCP069500.1	Type_I_REases	8939345	GCF_016889325.1_NZCP069500.1_RM_Type_I_22637	3689215.0	3692478.0	RM	RM_Type_I
GCF_016889325.1	GCF_016889325.1_NZCP069500.1_3388	GCF_016889325.1_NZCP069500.1	Type_I_MTases	8939347	GCF_016889325.1_NZCP069500.1_RM_Type_I_22637	3693873.0	3695492.0	RM	RM_Type_I
GCF_016889325.1	GCF_016889325.1_NZCP069500.1_3389	GCF_016889325.1_NZCP069500.1	Type_IV_REases	8939348	GCF_016889325.1_NZCP069500.1_RM_Type_IV_22639	3695556.0	3696722.0	RM	RM_Type_IV
GCF_016889325.1	GCF_016889325.1_NZCP069500.1_740	GCF_016889325.1_NZCP069500.1	ThsB_Global	8936699	GCF_016889325.1_NZCP069500.1_Thoeris2_22640	744410.0	745333.0	Thoeris	Thoeris2
GCF_016889325.1	GCF_016889325.1_NZCP069500.1_741	GCF_016889325.1_NZCP069500.1	ThsB_Global	8936700	GCF_016889325.1_NZCP069500.1_Thoeris2_22640	745465.0	745974.0	Thoeris	Thoeris2
GCF_016889325.1	GCF_016889325.1_NZCP069500.1_742	GCF_016889325.1_NZCP069500.1	ThsA_new_petit	8936701	GCF_016889325.1_NZCP069500.1_Thoeris2_22640	746111.0	746947.0	Thoeris	Thoeris2
GCF_016889345.1	GCF_016889345.1_NZCP069504.1_139	GCF_016889345.1_NZCP069504.1	ApeA	14948382	GCF_016889345.1_NZCP069504.1_Gao_Ape_33007	152669.0	154423.0	Gao_Ape	Gao_Ape
GCF_016889345.1	GCF_016889345.1_NZCP069504.1_2122	GCF_016889345.1_NZCP069504.1	LmuA	14950365	GCF_016889345.1_NZCP069504.1_Lamassu_33008	2302621.0	2303706.0	Lamassu	Lamassu
GCF_016889345.1	GCF_016889345.1_NZCP069504.1_2123	GCF_016889345.1_NZCP069504.1	LmuB	14950366	GCF_016889345.1_NZCP069504.1_Lamassu_33008	2303748.0	2305403.0	Lamassu	Lamassu
GCF_016889345.1	GCF_016889345.1_NZCP069504.1_2445	GCF_016889345.1_NZCP069504.1	Type_I_REases	14950688	GCF_016889345.1_NZCP069504.1_RM_Type_I_33009	2668187.0	2671630.0	RM	RM_Type_I
GCF_016889345.1	GCF_016889345.1_NZCP069504.1_2447	GCF_016889345.1_NZCP069504.1	Type_I_MTases	14950690	GCF_016889345.1_NZCP069504.1_RM_Type_I_33009	2672833.0	2674314.0	RM	RM_Type_I
GCF_016889345.1	GCF_016889345.1_NZCP069504.1_2454	GCF_016889345.1_NZCP069504.1	Type_IV_REases	14950697	GCF_016889345.1_NZCP069504.1_RM_Type_IV_33011	2679782.0	2681884.0	RM	RM_Type_IV
GCF_016889345.1	GCF_016889345.1_NZCP069504.1_250	GCF_016889345.1_NZCP069504.1	AbiH	14948493	GCF_016889345.1_NZCP069504.1_AbiH_33006	267273.0	268696.0	AbiH	AbiH
GCF_016889345.1	GCF_016889345.1_NZCP069504.1_3334	GCF_016889345.1_NZCP069504.1	Type_III_MTases	14951577	GCF_016889345.1_NZCP069504.1_RM_Type_III_33010	3654692.0	3656227.0	RM	RM_Type_III
GCF_016889345.1	GCF_016889345.1_NZCP069504.1_3335	GCF_016889345.1_NZCP069504.1	Type_III_REases	14951578	GCF_016889345.1_NZCP069504.1_RM_Type_III_33010	3656237.0	3658924.0	RM	RM_Type_III
GCF_016889345.1	GCF_016889345.1_NZCP069504.1_614	GCF_016889345.1_NZCP069504.1	PtuB	14948857	GCF_016889345.1_NZCP069504.1_Septu_33012	647195.0	647866.0	Septu	Septu
GCF_016889345.1	GCF_016889345.1_NZCP069504.1_615	GCF_016889345.1_NZCP069504.1	PtuA	14948858	GCF_016889345.1_NZCP069504.1_Septu_33012	647870.0	649309.0	Septu	Septu
GCF_016889345.1	GCF_016889345.1_NZCP069506.1_3509	GCF_016889345.1_NZCP069506.1	brxA_DUF1819	14951752	GCF_016889345.1_NZCP069506.1_BREX_38111	62732.0	63343.0	BREX	BREX
GCF_016889345.1	GCF_016889345.1_NZCP069506.1_3510	GCF_016889345.1_NZCP069506.1	brxB_DUF1788	14951753	GCF_016889345.1_NZCP069506.1_BREX_38111	63360.0	63935.0	BREX	BREX
GCF_016889345.1	GCF_016889345.1_NZCP069506.1_3511	GCF_016889345.1_NZCP069506.1	brxC	14951754	GCF_016889345.1_NZCP069506.1_BREX_38111	63976.0	67656.0	BREX	BREX
GCF_016889345.1	GCF_016889345.1_NZCP069506.1_3512	GCF_016889345.1_NZCP069506.1	pglX1	14951755	GCF_016889345.1_NZCP069506.1_BREX_38111	67703.0	71236.0	BREX	BREX
GCF_016889345.1	GCF_016889345.1_NZCP069506.1_3514	GCF_016889345.1_NZCP069506.1	pglZA	14951757	GCF_016889345.1_NZCP069506.1_BREX_38111	72600.0	75224.0	BREX	BREX
GCF_016889345.1	GCF_016889345.1_NZCP069506.1_3515	GCF_016889345.1_NZCP069506.1	brxL	14951758	GCF_016889345.1_NZCP069506.1_BREX_38111	75254.0	77293.0	BREX	BREX
GCF_016889345.1	GCF_016889345.1_NZCP069508.1_3550	GCF_016889345.1_NZCP069508.1	Helicase	14951793	GCF_016889345.1_NZCP069508.1_Rst_HelicaseDUF2290_38803	6626.0	8764.0	Rst_HelicaseDUF2290	Rst_HelicaseDUF2290
GCF_016889345.1	GCF_016889345.1_NZCP069508.1_3551	GCF_016889345.1_NZCP069508.1	DUF2290_Pers	14951794	GCF_016889345.1_NZCP069508.1_Rst_HelicaseDUF2290_38803	8766.0	9437.0	Rst_HelicaseDUF2290	Rst_HelicaseDUF2290
GCF_016889365.1	GCF_016889365.1_NZCP069509.1_1741	GCF_016889365.1_NZCP069509.1	Type_IIG	13740728	GCF_016889365.1_NZCP069509.1_RM_Type_IIG_20985	2083279.0	2086113.0	RM	RM_Type_IIG
GCF_016889365.1	GCF_016889365.1_NZCP069509.1_920	GCF_016889365.1_NZCP069509.1	Abi_2	13739907	GCF_016889365.1_NZCP069509.1_Abi2_20983	1107698.0	1108618.0	Abi2	Abi2
GCF_016889365.1	GCF_016889365.1_NZCP069509.1_962	GCF_016889365.1_NZCP069509.1	Type_IIG	13739949	GCF_016889365.1_NZCP069509.1_RM_Type_IIG_20984	1157470.0	1160301.0	RM	RM_Type_IIG
GCF_016889385.1	GCF_016889385.1_NZCP069510.1_1094	GCF_016889385.1_NZCP069510.1	ATPase_TypeIA	13742128	GCF_016889385.1_NZCP069510.1_Retron_I_20992	1169290.0	1170867.0	Retron	Retron_I
GCF_016889385.1	GCF_016889385.1_NZCP069510.1_1095	GCF_016889385.1_NZCP069510.1	RT_Tot	13742129	GCF_016889385.1_NZCP069510.1_Retron_I_20992	1170857.0	1171813.0	Retron	Retron_I
GCF_016889385.1	GCF_016889385.1_NZCP069510.1_1760	GCF_016889385.1_NZCP069510.1	Type_II_REases	13742794	GCF_016889385.1_NZCP069510.1_RM_Type_II_20990	1886287.0	1887063.0	RM	RM_Type_II
GCF_016889385.1	GCF_016889385.1_NZCP069510.1_1761	GCF_016889385.1_NZCP069510.1	Type_II_MTases	13742795	GCF_016889385.1_NZCP069510.1_RM_Type_II_20990	1887091.0	1888074.0	RM	RM_Type_II
GCF_016889385.1	GCF_016889385.1_NZCP069510.1_251	GCF_016889385.1_NZCP069510.1	Type_I_REases	13741285	GCF_016889385.1_NZCP069510.1_RM_Type_I_20987	268430.0	271447.0	RM	RM_Type_I
GCF_016889385.1	GCF_016889385.1_NZCP069510.1_254	GCF_016889385.1_NZCP069510.1	Type_I_MTases	13741288	GCF_016889385.1_NZCP069510.1_RM_Type_I_20987	273862.0	276390.0	RM	RM_Type_I
GCF_016889385.1	GCF_016889385.1_NZCP069510.1_590	GCF_016889385.1_NZCP069510.1	Type_I_REases	13741624	GCF_016889385.1_NZCP069510.1_RM_Type_I_20988	598965.0	600215.0	RM	RM_Type_I
GCF_016889385.1	GCF_016889385.1_NZCP069510.1_594	GCF_016889385.1_NZCP069510.1	Type_I_MTases	13741628	GCF_016889385.1_NZCP069510.1_RM_Type_I_20988	602944.0	604182.0	RM	RM_Type_I
GCF_016889385.1	GCF_016889385.1_NZCP069510.1_712	GCF_016889385.1_NZCP069510.1	Type_IIG	13741746	GCF_016889385.1_NZCP069510.1_RM_Type_IIG_20991	727950.0	730010.0	RM	RM_Type_IIG
GCF_016889385.1	GCF_016889385.1_NZCP069510.1_775	GCF_016889385.1_NZCP069510.1	Type_I_REases	13741809	GCF_016889385.1_NZCP069510.1_RM_Type_I_20989	797927.0	801091.0	RM	RM_Type_I
GCF_016889385.1	GCF_016889385.1_NZCP069510.1_778	GCF_016889385.1_NZCP069510.1	Type_I_MTases	13741812	GCF_016889385.1_NZCP069510.1_RM_Type_I_20989	803629.0	805314.0	RM	RM_Type_I
GCF_016889385.1	GCF_016889385.1_NZCP069510.1_929	GCF_016889385.1_NZCP069510.1	ThsB_Global	13741963	GCF_016889385.1_NZCP069510.1_Thoeris2_20993	979125.0	979751.0	Thoeris	Thoeris2
GCF_016889385.1	GCF_016889385.1_NZCP069510.1_930	GCF_016889385.1_NZCP069510.1	ThsB_Global	13741964	GCF_016889385.1_NZCP069510.1_Thoeris2_20993	979768.0	980262.0	Thoeris	Thoeris2
GCF_016889385.1	GCF_016889385.1_NZCP069510.1_931	GCF_016889385.1_NZCP069510.1	ThsA_new_grand	13741965	GCF_016889385.1_NZCP069510.1_Thoeris2_20993	980269.0	981666.0	Thoeris	Thoeris2
GCF_016889405.1	GCF_016889405.1_NZCP069512.1_217	GCF_016889405.1_NZCP069512.1	Abi_2	20101572	GCF_016889405.1_NZCP069512.1_Abi2_33013	281472.0	282392.0	Abi2	Abi2
GCF_016889425.1	GCF_016889425.1_NZCP069513.1_1463	GCF_016889425.1_NZCP069513.1	Type_IIG	13744455	GCF_016889425.1_NZCP069513.1_RM_Type_IIG_20995	1725923.0	1730482.0	RM	RM_Type_IIG
GCF_016889425.1	GCF_016889425.1_NZCP069513.1_1466	GCF_016889425.1_NZCP069513.1	Type_IV_REases	13744458	GCF_016889425.1_NZCP069513.1_RM_Type_IV_20996	1734066.0	1734578.0	RM	RM_Type_IV
GCF_016889425.1	GCF_016889425.1_NZCP069513.1_532	GCF_016889425.1_NZCP069513.1	cas2_I-E_1	13743524	GCF_016889425.1_NZCP069513.1_CAS_Class1-Type-I_20994	612004.0	612369.0	Cas	CAS_Class1-Type-I
GCF_016889425.1	GCF_016889425.1_NZCP069513.1_533	GCF_016889425.1_NZCP069513.1	cas1_I-E_1	13743525	GCF_016889425.1_NZCP069513.1_CAS_Class1-Type-I_20994	612363.0	613322.0	Cas	CAS_Class1-Type-I
GCF_016889425.1	GCF_016889425.1_NZCP069513.1_534	GCF_016889425.1_NZCP069513.1	cas6e_I_II_III_IV_V_VI_3	13743526	GCF_016889425.1_NZCP069513.1_CAS_Class1-Type-I_20994	613325.0	614026.0	Cas	CAS_Class1-Type-I
GCF_016889425.1	GCF_016889425.1_NZCP069513.1_535	GCF_016889425.1_NZCP069513.1	cas5_I-E_13	13743527	GCF_016889425.1_NZCP069513.1_CAS_Class1-Type-I_20994	614030.0	614731.0	Cas	CAS_Class1-Type-I
GCF_016889425.1	GCF_016889425.1_NZCP069513.1_536	GCF_016889425.1_NZCP069513.1	cas7_I-E_16	13743528	GCF_016889425.1_NZCP069513.1_CAS_Class1-Type-I_20994	614731.0	615852.0	Cas	CAS_Class1-Type-I
GCF_016889425.1	GCF_016889425.1_NZCP069513.1_537	GCF_016889425.1_NZCP069513.1	cse2gr11_I-E_6	13743529	GCF_016889425.1_NZCP069513.1_CAS_Class1-Type-I_20994	615873.0	616487.0	Cas	CAS_Class1-Type-I
GCF_016889425.1	GCF_016889425.1_NZCP069513.1_538	GCF_016889425.1_NZCP069513.1	cas8e_I-E_5	13743530	GCF_016889425.1_NZCP069513.1_CAS_Class1-Type-I_20994	616499.0	618133.0	Cas	CAS_Class1-Type-I
GCF_016889425.1	GCF_016889425.1_NZCP069513.1_539	GCF_016889425.1_NZCP069513.1	cas3_I_5	13743531	GCF_016889425.1_NZCP069513.1_CAS_Class1-Type-I_20994	618130.0	619578.0	Cas	CAS_Class1-Type-I
GCF_016889425.1	GCF_016889425.1_NZCP069513.1_540	GCF_016889425.1_NZCP069513.1	cas3HD_I_1	13743532	GCF_016889425.1_NZCP069513.1_CAS_Class1-Type-I_20994	619705.0	620940.0	Cas	CAS_Class1-Type-I
GCF_016889445.1	GCF_016889445.1_NZCP069514.1_1242	GCF_016889445.1_NZCP069514.1	Type_II_REases	14953038	GCF_016889445.1_NZCP069514.1_RM_Type_II_33019	1331914.0	1333218.0	RM	RM_Type_II
GCF_016889445.1	GCF_016889445.1_NZCP069514.1_1243	GCF_016889445.1_NZCP069514.1	Type_II_MTases	14953039	GCF_016889445.1_NZCP069514.1_RM_Type_II_33019	1333211.0	1334038.0	RM	RM_Type_II
GCF_016889445.1	GCF_016889445.1_NZCP069514.1_1266	GCF_016889445.1_NZCP069514.1	cas3_I_2	14953062	GCF_016889445.1_NZCP069514.1_CAS_Class1-Type-I_33014	1358602.0	1361361.0	Cas	CAS_Class1-Type-I
GCF_016889445.1	GCF_016889445.1_NZCP069514.1_1267	GCF_016889445.1_NZCP069514.1	cas8e_I-E_5	14953063	GCF_016889445.1_NZCP069514.1_CAS_Class1-Type-I_33014	1361493.0	1363160.0	Cas	CAS_Class1-Type-I
GCF_016889445.1	GCF_016889445.1_NZCP069514.1_1268	GCF_016889445.1_NZCP069514.1	cse2gr11_I-E_8	14953064	GCF_016889445.1_NZCP069514.1_CAS_Class1-Type-I_33014	1363153.0	1363761.0	Cas	CAS_Class1-Type-I
GCF_016889445.1	GCF_016889445.1_NZCP069514.1_1269	GCF_016889445.1_NZCP069514.1	cas7_I-E_16	14953065	GCF_016889445.1_NZCP069514.1_CAS_Class1-Type-I_33014	1363781.0	1364926.0	Cas	CAS_Class1-Type-I
GCF_016889445.1	GCF_016889445.1_NZCP069514.1_1270	GCF_016889445.1_NZCP069514.1	cas5_I-E_2	14953066	GCF_016889445.1_NZCP069514.1_CAS_Class1-Type-I_33014	1364929.0	1365627.0	Cas	CAS_Class1-Type-I
GCF_016889445.1	GCF_016889445.1_NZCP069514.1_1271	GCF_016889445.1_NZCP069514.1	cas6e_I_II_III_IV_V_VI_3	14953067	GCF_016889445.1_NZCP069514.1_CAS_Class1-Type-I_33014	1365624.0	1366283.0	Cas	CAS_Class1-Type-I
GCF_016889445.1	GCF_016889445.1_NZCP069514.1_1272	GCF_016889445.1_NZCP069514.1	cas1_I-E_1	14953068	GCF_016889445.1_NZCP069514.1_CAS_Class1-Type-I_33014	1366296.0	1367234.0	Cas	CAS_Class1-Type-I
GCF_016889445.1	GCF_016889445.1_NZCP069514.1_1273	GCF_016889445.1_NZCP069514.1	cas2_I-E_1	14953069	GCF_016889445.1_NZCP069514.1_CAS_Class1-Type-I_33014	1367231.0	1367563.0	Cas	CAS_Class1-Type-I
GCF_016889445.1	GCF_016889445.1_NZCP069514.1_1316	GCF_016889445.1_NZCP069514.1	JetD_I	14953112	GCF_016889445.1_NZCP069514.1_Wadjet_I_33024	1424802.0	1425938.0	Wadjet	Wadjet_I
GCF_016889445.1	GCF_016889445.1_NZCP069514.1_1317	GCF_016889445.1_NZCP069514.1	JetC_I	14953113	GCF_016889445.1_NZCP069514.1_Wadjet_I_33024	1425925.0	1429294.0	Wadjet	Wadjet_I
GCF_016889445.1	GCF_016889445.1_NZCP069514.1_1318	GCF_016889445.1_NZCP069514.1	JetB_I	14953114	GCF_016889445.1_NZCP069514.1_Wadjet_I_33024	1429287.0	1429937.0	Wadjet	Wadjet_I
GCF_016889445.1	GCF_016889445.1_NZCP069514.1_1319	GCF_016889445.1_NZCP069514.1	JetA_I	14953115	GCF_016889445.1_NZCP069514.1_Wadjet_I_33024	1429934.0	1431406.0	Wadjet	Wadjet_I
GCF_016889445.1	GCF_016889445.1_NZCP069514.1_1366	GCF_016889445.1_NZCP069514.1	Type_III_REases	14953162	GCF_016889445.1_NZCP069514.1_RM_Type_III_33022	1480294.0	1482786.0	RM	RM_Type_III
GCF_016889445.1	GCF_016889445.1_NZCP069514.1_1367	GCF_016889445.1_NZCP069514.1	Type_III_MTases	14953163	GCF_016889445.1_NZCP069514.1_RM_Type_III_33022	1482799.0	1484793.0	RM	RM_Type_III
GCF_016889445.1	GCF_016889445.1_NZCP069514.1_1662	GCF_016889445.1_NZCP069514.1	Type_IIG	14953458	GCF_016889445.1_NZCP069514.1_RM_Type_IIG_33021	1804420.0	1809423.0	RM	RM_Type_IIG
GCF_016889445.1	GCF_016889445.1_NZCP069514.1_1972	GCF_016889445.1_NZCP069514.1	Effector_2TM_S_2TMBeta	14953768	GCF_016889445.1_NZCP069514.1_CBASS_I_33015	2143508.0	2144185.0	CBASS	CBASS_I
GCF_016889445.1	GCF_016889445.1_NZCP069514.1_1973	GCF_016889445.1_NZCP069514.1	Cyclase_II	14953769	GCF_016889445.1_NZCP069514.1_CBASS_I_33015	2144186.0	2145082.0	CBASS	CBASS_I
GCF_016889445.1	GCF_016889445.1_NZCP069514.1_1975	GCF_016889445.1_NZCP069514.1	Type_I_REases	14953771	GCF_016889445.1_NZCP069514.1_RM_Type_I_33018	2145819.0	2148905.0	RM	RM_Type_I
GCF_016889445.1	GCF_016889445.1_NZCP069514.1_1977	GCF_016889445.1_NZCP069514.1	Type_I_MTases	14953773	GCF_016889445.1_NZCP069514.1_RM_Type_I_33018	2150122.0	2152581.0	RM	RM_Type_I
GCF_016889445.1	GCF_016889445.1_NZCP069514.1_28	GCF_016889445.1_NZCP069514.1	Type_I_REases	14951824	GCF_016889445.1_NZCP069514.1_RM_Type_I_33016	26062.0	29223.0	RM	RM_Type_I
GCF_016889445.1	GCF_016889445.1_NZCP069514.1_298	GCF_016889445.1_NZCP069514.1	Type_IIG	14952094	GCF_016889445.1_NZCP069514.1_RM_Type_IIG_33020	313828.0	314877.0	RM	RM_Type_IIG
GCF_016889445.1	GCF_016889445.1_NZCP069514.1_30	GCF_016889445.1_NZCP069514.1	Type_I_MTases	14951826	GCF_016889445.1_NZCP069514.1_RM_Type_I_33016	30461.0	33058.0	RM	RM_Type_I
GCF_016889445.1	GCF_016889445.1_NZCP069514.1_704	GCF_016889445.1_NZCP069514.1	Type_IV_REases	14952500	GCF_016889445.1_NZCP069514.1_RM_Type_IV_33023	717753.0	718694.0	RM	RM_Type_IV
GCF_016889445.1	GCF_016889445.1_NZCP069514.1_818	GCF_016889445.1_NZCP069514.1	Type_I_REases	14952614	GCF_016889445.1_NZCP069514.1_RM_Type_I_33017	839713.0	842913.0	RM	RM_Type_I
GCF_016889445.1	GCF_016889445.1_NZCP069514.1_821	GCF_016889445.1_NZCP069514.1	Type_I_MTases	14952617	GCF_016889445.1_NZCP069514.1_RM_Type_I_33017	845605.0	847236.0	RM	RM_Type_I
GCF_016889465.1	GCF_016889465.1_NZCP069516.1_1134	GCF_016889465.1_NZCP069516.1	Type_III_REases	13746221	GCF_016889465.1_NZCP069516.1_RM_Type_III_21001	1170798.0	1173731.0	RM	RM_Type_III
GCF_016889465.1	GCF_016889465.1_NZCP069516.1_1135	GCF_016889465.1_NZCP069516.1	Type_III_MTases	13746222	GCF_016889465.1_NZCP069516.1_RM_Type_III_21001	1173741.0	1174715.0	RM	RM_Type_III
GCF_016889465.1	GCF_016889465.1_NZCP069516.1_1136	GCF_016889465.1_NZCP069516.1	Type_III_MTases	13746223	GCF_016889465.1_NZCP069516.1_RM_Type_III_21001	1174966.0	1175445.0	RM	RM_Type_III
GCF_016889465.1	GCF_016889465.1_NZCP069516.1_2029	GCF_016889465.1_NZCP069516.1	Abi_2	13747116	GCF_016889465.1_NZCP069516.1_Abi2_20997	2128318.0	2129236.0	Abi2	Abi2
GCF_016889465.1	GCF_016889465.1_NZCP069516.1_2035	GCF_016889465.1_NZCP069516.1	AbiEii	13747122	GCF_016889465.1_NZCP069516.1_AbiEii_20998	2134425.0	2135366.0	AbiEii	AbiEii
GCF_016889465.1	GCF_016889465.1_NZCP069516.1_2036	GCF_016889465.1_NZCP069516.1	AbiEi_4	13747123	GCF_016889465.1_NZCP069516.1_AbiEii_20998	2135489.0	2136343.0	AbiEii	AbiEii
GCF_016889465.1	GCF_016889465.1_NZCP069516.1_695	GCF_016889465.1_NZCP069516.1	Type_II_REases	13745782	GCF_016889465.1_NZCP069516.1_RM_Type_II_21000	692338.0	693699.0	RM	RM_Type_II
GCF_016889465.1	GCF_016889465.1_NZCP069516.1_696	GCF_016889465.1_NZCP069516.1	Type_II_MTases	13745783	GCF_016889465.1_NZCP069516.1_RM_Type_II_21000	693692.0	694534.0	RM	RM_Type_II
GCF_016889465.1	GCF_016889465.1_NZCP069516.1_763	GCF_016889465.1_NZCP069516.1	JetD_I	13745850	GCF_016889465.1_NZCP069516.1_Wadjet_I_21002	764655.0	765788.0	Wadjet	Wadjet_I
GCF_016889465.1	GCF_016889465.1_NZCP069516.1_764	GCF_016889465.1_NZCP069516.1	JetC_I	13745851	GCF_016889465.1_NZCP069516.1_Wadjet_I_21002	765775.0	769146.0	Wadjet	Wadjet_I
GCF_016889465.1	GCF_016889465.1_NZCP069516.1_765	GCF_016889465.1_NZCP069516.1	JetB_I	13745852	GCF_016889465.1_NZCP069516.1_Wadjet_I_21002	769139.0	769789.0	Wadjet	Wadjet_I
GCF_016889465.1	GCF_016889465.1_NZCP069516.1_766	GCF_016889465.1_NZCP069516.1	JetA_I	13745853	GCF_016889465.1_NZCP069516.1_Wadjet_I_21002	769789.0	771258.0	Wadjet	Wadjet_I
GCF_016889465.1	GCF_016889465.1_NZCP069516.1_768	GCF_016889465.1_NZCP069516.1	cas3_I_5	13745855	GCF_016889465.1_NZCP069516.1_CAS_Class1-Type-I_20999	772340.0	775120.0	Cas	CAS_Class1-Type-I
GCF_016889465.1	GCF_016889465.1_NZCP069516.1_769	GCF_016889465.1_NZCP069516.1	cas8e_I-E_5	13745856	GCF_016889465.1_NZCP069516.1_CAS_Class1-Type-I_20999	775219.0	776964.0	Cas	CAS_Class1-Type-I
GCF_016889465.1	GCF_016889465.1_NZCP069516.1_770	GCF_016889465.1_NZCP069516.1	cse2gr11_I-E_8	13745857	GCF_016889465.1_NZCP069516.1_CAS_Class1-Type-I_20999	776957.0	777628.0	Cas	CAS_Class1-Type-I
GCF_016889465.1	GCF_016889465.1_NZCP069516.1_771	GCF_016889465.1_NZCP069516.1	cas7_I-E_16	13745858	GCF_016889465.1_NZCP069516.1_CAS_Class1-Type-I_20999	777664.0	778806.0	Cas	CAS_Class1-Type-I
GCF_016889465.1	GCF_016889465.1_NZCP069516.1_772	GCF_016889465.1_NZCP069516.1	cas5_I-E_3	13745859	GCF_016889465.1_NZCP069516.1_CAS_Class1-Type-I_20999	778820.0	779536.0	Cas	CAS_Class1-Type-I
GCF_016889465.1	GCF_016889465.1_NZCP069516.1_773	GCF_016889465.1_NZCP069516.1	cas6e_I_II_III_IV_V_VI_3	13745860	GCF_016889465.1_NZCP069516.1_CAS_Class1-Type-I_20999	779533.0	780231.0	Cas	CAS_Class1-Type-I
GCF_016889465.1	GCF_016889465.1_NZCP069516.1_774	GCF_016889465.1_NZCP069516.1	cas1_I-E_1	13745861	GCF_016889465.1_NZCP069516.1_CAS_Class1-Type-I_20999	780279.0	781169.0	Cas	CAS_Class1-Type-I
GCF_016889465.1	GCF_016889465.1_NZCP069516.1_775	GCF_016889465.1_NZCP069516.1	cas2_I-E_1	13745862	GCF_016889465.1_NZCP069516.1_CAS_Class1-Type-I_20999	781166.0	781519.0	Cas	CAS_Class1-Type-I
GCF_016889485.1	GCF_016889485.1_NZCP069707.1_1057	GCF_016889485.1_NZCP069707.1	cas3_I_5	18895220	GCF_016889485.1_NZCP069707.1_CAS_Class1-Type-I_22641	1110270.0	1111565.0	Cas	CAS_Class1-Type-I
GCF_016889485.1	GCF_016889485.1_NZCP069707.1_1059	GCF_016889485.1_NZCP069707.1	cas3_I_5	18895222	GCF_016889485.1_NZCP069707.1_CAS_Class1-Type-I_22641	1112792.0	1114069.0	Cas	CAS_Class1-Type-I
GCF_016889485.1	GCF_016889485.1_NZCP069707.1_1060	GCF_016889485.1_NZCP069707.1	cas8e_I-E_1	18895223	GCF_016889485.1_NZCP069707.1_CAS_Class1-Type-I_22641	1114484.0	1115248.0	Cas	CAS_Class1-Type-I
GCF_016889485.1	GCF_016889485.1_NZCP069707.1_1063	GCF_016889485.1_NZCP069707.1	cse2gr11_I-E_1	18895226	GCF_016889485.1_NZCP069707.1_CAS_Class1-Type-I_22641	1116761.0	1117243.0	Cas	CAS_Class1-Type-I
GCF_016889485.1	GCF_016889485.1_NZCP069707.1_1064	GCF_016889485.1_NZCP069707.1	cas7_I-E_2	18895227	GCF_016889485.1_NZCP069707.1_CAS_Class1-Type-I_22641	1117256.0	1118347.0	Cas	CAS_Class1-Type-I
GCF_016889485.1	GCF_016889485.1_NZCP069707.1_1065	GCF_016889485.1_NZCP069707.1	cas5_I-E_3	18895228	GCF_016889485.1_NZCP069707.1_CAS_Class1-Type-I_22641	1118350.0	1119025.0	Cas	CAS_Class1-Type-I
GCF_016889485.1	GCF_016889485.1_NZCP069707.1_1066	GCF_016889485.1_NZCP069707.1	cas6e_I_II_III_IV_V_VI_1	18895229	GCF_016889485.1_NZCP069707.1_CAS_Class1-Type-I_22641	1119012.0	1119611.0	Cas	CAS_Class1-Type-I
GCF_016889485.1	GCF_016889485.1_NZCP069707.1_1067	GCF_016889485.1_NZCP069707.1	cas1_I-E_1	18895230	GCF_016889485.1_NZCP069707.1_CAS_Class1-Type-I_22641	1119627.0	1120268.0	Cas	CAS_Class1-Type-I
GCF_016889485.1	GCF_016889485.1_NZCP069707.1_1070	GCF_016889485.1_NZCP069707.1	cas2_I-E_2	18895233	GCF_016889485.1_NZCP069707.1_CAS_Class1-Type-I_22641	1121992.0	1122276.0	Cas	CAS_Class1-Type-I
GCF_016889485.1	GCF_016889485.1_NZCP069707.1_3620	GCF_016889485.1_NZCP069707.1	LmuB	18897783	GCF_016889485.1_NZCP069707.1_Lamassu_22642	3765546.0	3767198.0	Lamassu	Lamassu
GCF_016889485.1	GCF_016889485.1_NZCP069707.1_3621	GCF_016889485.1_NZCP069707.1	LmuA	18897784	GCF_016889485.1_NZCP069707.1_Lamassu_22642	3767198.0	3768328.0	Lamassu	Lamassu
GCF_016889485.1	GCF_016889485.1_NZCP069707.1_4106	GCF_016889485.1_NZCP069707.1	Type_I_REases	18898269	GCF_016889485.1_NZCP069707.1_RM_Type_I_22643	4226319.0	4228751.0	RM	RM_Type_I
GCF_016889485.1	GCF_016889485.1_NZCP069707.1_4107	GCF_016889485.1_NZCP069707.1	Type_I_MTases	18898270	GCF_016889485.1_NZCP069707.1_RM_Type_I_22643	4228818.0	4230287.0	RM	RM_Type_I
GCF_016889505.1	GCF_016889505.1_NZCP069706.1_1072	GCF_016889505.1_NZCP069706.1	cas3_I_5	18899903	GCF_016889505.1_NZCP069706.1_CAS_Class1-Type-I_22644	1137519.0	1140218.0	Cas	CAS_Class1-Type-I
GCF_016889505.1	GCF_016889505.1_NZCP069706.1_1073	GCF_016889505.1_NZCP069706.1	cas8e_I-E_1	18899904	GCF_016889505.1_NZCP069706.1_CAS_Class1-Type-I_22644	1140316.0	1141878.0	Cas	CAS_Class1-Type-I
GCF_016889505.1	GCF_016889505.1_NZCP069706.1_1074	GCF_016889505.1_NZCP069706.1	cse2gr11_I-E_1	18899905	GCF_016889505.1_NZCP069706.1_CAS_Class1-Type-I_22644	1141875.0	1142411.0	Cas	CAS_Class1-Type-I
GCF_016889505.1	GCF_016889505.1_NZCP069706.1_1075	GCF_016889505.1_NZCP069706.1	cas7_I-E_2	18899906	GCF_016889505.1_NZCP069706.1_CAS_Class1-Type-I_22644	1142423.0	1143478.0	Cas	CAS_Class1-Type-I
GCF_016889505.1	GCF_016889505.1_NZCP069706.1_1076	GCF_016889505.1_NZCP069706.1	cas5_I-E_3	18899907	GCF_016889505.1_NZCP069706.1_CAS_Class1-Type-I_22644	1143489.0	1144235.0	Cas	CAS_Class1-Type-I
GCF_016889505.1	GCF_016889505.1_NZCP069706.1_1077	GCF_016889505.1_NZCP069706.1	cas6e_I_II_III_IV_V_VI_1	18899908	GCF_016889505.1_NZCP069706.1_CAS_Class1-Type-I_22644	1144217.0	1144867.0	Cas	CAS_Class1-Type-I
GCF_016889505.1	GCF_016889505.1_NZCP069706.1_1078	GCF_016889505.1_NZCP069706.1	cas1_I-E_1	18899909	GCF_016889505.1_NZCP069706.1_CAS_Class1-Type-I_22644	1144864.0	1145784.0	Cas	CAS_Class1-Type-I
GCF_016889505.1	GCF_016889505.1_NZCP069706.1_1079	GCF_016889505.1_NZCP069706.1	cas2_I-E_2	18899910	GCF_016889505.1_NZCP069706.1_CAS_Class1-Type-I_22644	1145784.0	1146077.0	Cas	CAS_Class1-Type-I
GCF_016889505.1	GCF_016889505.1_NZCP069706.1_3914	GCF_016889505.1_NZCP069706.1	Type_I_MTases	18902745	GCF_016889505.1_NZCP069706.1_RM_Type_I_22647	4112888.0	4114594.0	RM	RM_Type_I
GCF_016889505.1	GCF_016889505.1_NZCP069706.1_3917	GCF_016889505.1_NZCP069706.1	Type_I_REases	18902748	GCF_016889505.1_NZCP069706.1_RM_Type_I_22647	4117120.0	4120254.0	RM	RM_Type_I
GCF_016889505.1	GCF_016889505.1_NZCP069706.1_3929	GCF_016889505.1_NZCP069706.1	IetA	18902760	GCF_016889505.1_NZCP069706.1_Gao_Iet_22645	4130966.0	4131952.0	Gao_Iet	Gao_Iet
GCF_016889505.1	GCF_016889505.1_NZCP069706.1_3930	GCF_016889505.1_NZCP069706.1	IetS	18902761	GCF_016889505.1_NZCP069706.1_Gao_Iet_22645	4131970.0	4134327.0	Gao_Iet	Gao_Iet
GCF_016889505.1	GCF_016889505.1_NZCP069706.1_781	GCF_016889505.1_NZCP069706.1	Type_I_REases	18899612	GCF_016889505.1_NZCP069706.1_RM_Type_I_22646	813749.0	817162.0	RM	RM_Type_I
GCF_016889505.1	GCF_016889505.1_NZCP069706.1_782	GCF_016889505.1_NZCP069706.1	Type_I_MTases	18899613	GCF_016889505.1_NZCP069706.1_RM_Type_I_22646	817226.0	818860.0	RM	RM_Type_I
GCF_016889525.1	GCF_016889525.1_NZCP069709.1_3403	GCF_016889525.1_NZCP069709.1	Type_I_REases	27716409	GCF_016889525.1_NZCP069709.1_RM_Type_I_22648	3581795.0	3584929.0	RM	RM_Type_I
GCF_016889525.1	GCF_016889525.1_NZCP069709.1_3406	GCF_016889525.1_NZCP069709.1	Type_I_MTases	27716412	GCF_016889525.1_NZCP069709.1_RM_Type_I_22648	3587484.0	3589193.0	RM	RM_Type_I
GCF_016889525.1	GCF_016889525.1_NZCP069709.1_3407	GCF_016889525.1_NZCP069709.1	ZorA	27716413	GCF_016889525.1_NZCP069709.1_Zorya_TypeI_22650	3589556.0	3591745.0	Zorya	Zorya_TypeI
GCF_016889525.1	GCF_016889525.1_NZCP069709.1_3408	GCF_016889525.1_NZCP069709.1	ZorB	27716414	GCF_016889525.1_NZCP069709.1_Zorya_TypeI_22650	3591759.0	3592499.0	Zorya	Zorya_TypeI
GCF_016889525.1	GCF_016889525.1_NZCP069709.1_3409	GCF_016889525.1_NZCP069709.1	ZorC	27716415	GCF_016889525.1_NZCP069709.1_Zorya_TypeI_22650	3592496.0	3594178.0	Zorya	Zorya_TypeI
GCF_016889525.1	GCF_016889525.1_NZCP069709.1_3410	GCF_016889525.1_NZCP069709.1	ZorD	27716416	GCF_016889525.1_NZCP069709.1_Zorya_TypeI_22650	3594178.0	3597420.0	Zorya	Zorya_TypeI
GCF_016889525.1	GCF_016889525.1_NZCP069709.1_3425	GCF_016889525.1_NZCP069709.1	Hp3	27716431	GCF_016889525.1_NZCP069709.1_Rst_3HP_22649	3609710.0	3610390.0	Rst_3HP	Rst_3HP
GCF_016889525.1	GCF_016889525.1_NZCP069709.1_3426	GCF_016889525.1_NZCP069709.1	Hp2	27716432	GCF_016889525.1_NZCP069709.1_Rst_3HP_22649	3610387.0	3611499.0	Rst_3HP	Rst_3HP
GCF_016889525.1	GCF_016889525.1_NZCP069709.1_3427	GCF_016889525.1_NZCP069709.1	Hp1	27716433	GCF_016889525.1_NZCP069709.1_Rst_3HP_22649	3611496.0	3612017.0	Rst_3HP	Rst_3HP
GCF_016889525.1	GCF_016889525.1_NZCP069709.1_3429	GCF_016889525.1_NZCP069709.1	Hp1	27716435	GCF_016889525.1_NZCP069709.1_Rst_3HP_22649	3613245.0	3613814.0	Rst_3HP	Rst_3HP
GCF_016889545.1	GCF_016889545.1_NZCP069710.1_1097	GCF_016889545.1_NZCP069710.1	HamB	18904981	GCF_016889545.1_NZCP069710.1_Hachiman_27208	1135485.0	1137653.0	Hachiman	Hachiman
GCF_016889545.1	GCF_016889545.1_NZCP069710.1_1098	GCF_016889545.1_NZCP069710.1	HamA_1	18904982	GCF_016889545.1_NZCP069710.1_Hachiman_27208	1137658.0	1138593.0	Hachiman	Hachiman
GCF_016889545.1	GCF_016889545.1_NZCP069710.1_1846	GCF_016889545.1_NZCP069710.1	cas2_I-E_2	18905730	GCF_016889545.1_NZCP069710.1_CAS_Class1-Type-I_27207	1948536.0	1948820.0	Cas	CAS_Class1-Type-I
GCF_016889545.1	GCF_016889545.1_NZCP069710.1_1847	GCF_016889545.1_NZCP069710.1	cas1_I-E_1	18905731	GCF_016889545.1_NZCP069710.1_CAS_Class1-Type-I_27207	1948822.0	1949739.0	Cas	CAS_Class1-Type-I
GCF_016889545.1	GCF_016889545.1_NZCP069710.1_1848	GCF_016889545.1_NZCP069710.1	cas6e_I_II_III_IV_V_VI_1	18905732	GCF_016889545.1_NZCP069710.1_CAS_Class1-Type-I_27207	1949755.0	1950354.0	Cas	CAS_Class1-Type-I
GCF_016889545.1	GCF_016889545.1_NZCP069710.1_1849	GCF_016889545.1_NZCP069710.1	cas5_I-E_3	18905733	GCF_016889545.1_NZCP069710.1_CAS_Class1-Type-I_27207	1950341.0	1951015.0	Cas	CAS_Class1-Type-I
GCF_016889545.1	GCF_016889545.1_NZCP069710.1_1850	GCF_016889545.1_NZCP069710.1	cas7_I-E_2	18905734	GCF_016889545.1_NZCP069710.1_CAS_Class1-Type-I_27207	1951018.0	1952109.0	Cas	CAS_Class1-Type-I
GCF_016889545.1	GCF_016889545.1_NZCP069710.1_1851	GCF_016889545.1_NZCP069710.1	cse2gr11_I-E_1	18905735	GCF_016889545.1_NZCP069710.1_CAS_Class1-Type-I_27207	1952122.0	1952604.0	Cas	CAS_Class1-Type-I
GCF_016889545.1	GCF_016889545.1_NZCP069710.1_1852	GCF_016889545.1_NZCP069710.1	cas8e_I-E_1	18905736	GCF_016889545.1_NZCP069710.1_CAS_Class1-Type-I_27207	1952597.0	1954036.0	Cas	CAS_Class1-Type-I
GCF_016889545.1	GCF_016889545.1_NZCP069710.1_1853	GCF_016889545.1_NZCP069710.1	cas3_I_5	18905737	GCF_016889545.1_NZCP069710.1_CAS_Class1-Type-I_27207	1954520.0	1957186.0	Cas	CAS_Class1-Type-I
GCF_016889545.1	GCF_016889545.1_NZCP069710.1_3	GCF_016889545.1_NZCP069710.1	Phosphoribosyltransferase	18903887	GCF_016889545.1_NZCP069710.1_Rst_DprA-PPRT_27210	2432.0	3715.0	Rst_DprA-PPRT	Rst_DprA-PPRT
GCF_016889545.1	GCF_016889545.1_NZCP069710.1_3479	GCF_016889545.1_NZCP069710.1	RT_12	18907363	GCF_016889545.1_NZCP069710.1_Retron_XII_27209	3726266.0	3727870.0	Retron	Retron_XII
GCF_016889545.1	GCF_016889545.1_NZCP069710.1_4	GCF_016889545.1_NZCP069710.1	DprA	18903888	GCF_016889545.1_NZCP069710.1_Rst_DprA-PPRT_27210	3708.0	4691.0	Rst_DprA-PPRT	Rst_DprA-PPRT
GCF_016889565.1	GCF_016889565.1_NZCP069712.1_1085	GCF_016889565.1_NZCP069712.1	Type_IIG	27718515	GCF_016889565.1_NZCP069712.1_RM_Type_IIG_22653	1152307.0	1155093.0	RM	RM_Type_IIG
GCF_016889565.1	GCF_016889565.1_NZCP069712.1_3851	GCF_016889565.1_NZCP069712.1	Type_I_REases	27721281	GCF_016889565.1_NZCP069712.1_RM_Type_I_22652	4085422.0	4088658.0	RM	RM_Type_I
GCF_016889565.1	GCF_016889565.1_NZCP069712.1_3853	GCF_016889565.1_NZCP069712.1	Type_I_MTases	27721283	GCF_016889565.1_NZCP069712.1_RM_Type_I_22652	4089944.0	4091923.0	RM	RM_Type_I
GCF_016889565.1	GCF_016889565.1_NZCP069712.1_972	GCF_016889565.1_NZCP069712.1	cas3_I_5	27718402	GCF_016889565.1_NZCP069712.1_CAS_Class1-Type-I_22651	1039965.0	1042664.0	Cas	CAS_Class1-Type-I
GCF_016889565.1	GCF_016889565.1_NZCP069712.1_973	GCF_016889565.1_NZCP069712.1	cas8e_I-E_1	27718403	GCF_016889565.1_NZCP069712.1_CAS_Class1-Type-I_22651	1042762.0	1044324.0	Cas	CAS_Class1-Type-I
GCF_016889565.1	GCF_016889565.1_NZCP069712.1_974	GCF_016889565.1_NZCP069712.1	cse2gr11_I-E_1	27718404	GCF_016889565.1_NZCP069712.1_CAS_Class1-Type-I_22651	1044321.0	1044857.0	Cas	CAS_Class1-Type-I
GCF_016889565.1	GCF_016889565.1_NZCP069712.1_975	GCF_016889565.1_NZCP069712.1	cas7_I-E_2	27718405	GCF_016889565.1_NZCP069712.1_CAS_Class1-Type-I_22651	1044869.0	1045924.0	Cas	CAS_Class1-Type-I
GCF_016889565.1	GCF_016889565.1_NZCP069712.1_976	GCF_016889565.1_NZCP069712.1	cas5_I-E_3	27718406	GCF_016889565.1_NZCP069712.1_CAS_Class1-Type-I_22651	1045935.0	1046681.0	Cas	CAS_Class1-Type-I
GCF_016889565.1	GCF_016889565.1_NZCP069712.1_977	GCF_016889565.1_NZCP069712.1	cas6e_I_II_III_IV_V_VI_1	27718407	GCF_016889565.1_NZCP069712.1_CAS_Class1-Type-I_22651	1046663.0	1047313.0	Cas	CAS_Class1-Type-I
GCF_016889565.1	GCF_016889565.1_NZCP069712.1_978	GCF_016889565.1_NZCP069712.1	cas1_I-E_1	27718408	GCF_016889565.1_NZCP069712.1_CAS_Class1-Type-I_22651	1047310.0	1048233.0	Cas	CAS_Class1-Type-I
GCF_016889565.1	GCF_016889565.1_NZCP069712.1_979	GCF_016889565.1_NZCP069712.1	cas2_I-E_2	27718409	GCF_016889565.1_NZCP069712.1_CAS_Class1-Type-I_22651	1048230.0	1048523.0	Cas	CAS_Class1-Type-I
GCF_016889565.1	GCF_016889565.1_NZCP069713.1_4454	GCF_016889565.1_NZCP069713.1	Type_II_MTases	27721884	GCF_016889565.1_NZCP069713.1_RM_Type_II_31403	31353.0	32756.0	RM	RM_Type_II
GCF_016889565.1	GCF_016889565.1_NZCP069713.1_4455	GCF_016889565.1_NZCP069713.1	Type_II_REases	27721885	GCF_016889565.1_NZCP069713.1_RM_Type_II_31403	32790.0	34004.0	RM	RM_Type_II
GCF_016889565.1	GCF_016889565.1_NZCP069713.1_4605	GCF_016889565.1_NZCP069713.1	TmnA	27722035	GCF_016889565.1_NZCP069713.1_Gao_Tmn_31402	156060.0	159854.0	Gao_Tmn	Gao_Tmn
GCF_016889605.1	GCF_016889605.1_NZCP069501.1_1119	GCF_016889605.1_NZCP069501.1	BtsA	18909596	GCF_016889605.1_NZCP069501.1_BtsA_27212	1219336.0	1220265.0	BtsA	BtsA
