## Supplementary Table 3 for "Systematic and quantitative view of the antiviral arsenal of prokaryotes" (part 43 of 48)

ID	hit_id	replicon	gene_name	hit_pos	sys_id	Beginning	End	syst_name	syst_name_type
GCF_016889605.1	GCF_016889605.1_NZCP069501.1_2332	GCF_016889605.1_NZCP069501.1	Type_II_REases	18910809	GCF_016889605.1_NZCP069501.1_RM_Type_II_27214	2504916.0	2506898.0	RM	RM_Type_II
GCF_016889605.1	GCF_016889605.1_NZCP069501.1_2333	GCF_016889605.1_NZCP069501.1	Type_II_MTases	18910810	GCF_016889605.1_NZCP069501.1_RM_Type_II_27214	2506891.0	2507931.0	RM	RM_Type_II
GCF_016889605.1	GCF_016889605.1_NZCP069501.1_3006	GCF_016889605.1_NZCP069501.1	PtuA	18911483	GCF_016889605.1_NZCP069501.1_Septu_27216	3227328.0	3228686.0	Septu	Septu
GCF_016889605.1	GCF_016889605.1_NZCP069501.1_3007	GCF_016889605.1_NZCP069501.1	PtuB	18911484	GCF_016889605.1_NZCP069501.1_Septu_27216	3228670.0	3229329.0	Septu	Septu
GCF_016889605.1	GCF_016889605.1_NZCP069501.1_480	GCF_016889605.1_NZCP069501.1	Type_I_MTases	18908957	GCF_016889605.1_NZCP069501.1_RM_Type_I_27213	541737.0	543236.0	RM	RM_Type_I
GCF_016889605.1	GCF_016889605.1_NZCP069501.1_481	GCF_016889605.1_NZCP069501.1	Type_I_MTases	18908958	GCF_016889605.1_NZCP069501.1_RM_Type_I_27213	543242.0	544732.0	RM	RM_Type_I
GCF_016889605.1	GCF_016889605.1_NZCP069501.1_483	GCF_016889605.1_NZCP069501.1	Type_I_REases	18908960	GCF_016889605.1_NZCP069501.1_RM_Type_I_27213	545901.0	548963.0	RM	RM_Type_I
GCF_016889605.1	GCF_016889605.1_NZCP069501.1_523	GCF_016889605.1_NZCP069501.1	Type_IV_REases	18909000	GCF_016889605.1_NZCP069501.1_RM_Type_IV_27215	590344.0	591510.0	RM	RM_Type_IV
GCF_016889605.1	GCF_016889605.1_NZCP069501.1_841	GCF_016889605.1_NZCP069501.1	Abi_2	18909318	GCF_016889605.1_NZCP069501.1_Abi2_27211	933875.0	934837.0	Abi2	Abi2
GCF_016889625.1	GCF_016889625.1_NZCP069517.1_1533	GCF_016889625.1_NZCP069517.1	ThsB_Global	8942387	GCF_016889625.1_NZCP069517.1_Thoeris2_22659	1568295.0	1569218.0	Thoeris	Thoeris2
GCF_016889625.1	GCF_016889625.1_NZCP069517.1_1534	GCF_016889625.1_NZCP069517.1	ThsB_Global	8942388	GCF_016889625.1_NZCP069517.1_Thoeris2_22659	1569350.0	1569859.0	Thoeris	Thoeris2
GCF_016889625.1	GCF_016889625.1_NZCP069517.1_1535	GCF_016889625.1_NZCP069517.1	ThsA_new_petit	8942389	GCF_016889625.1_NZCP069517.1_Thoeris2_22659	1569996.0	1570832.0	Thoeris	Thoeris2
GCF_016889625.1	GCF_016889625.1_NZCP069517.1_3441	GCF_016889625.1_NZCP069517.1	Sirtuin_like	8944295	GCF_016889625.1_NZCP069517.1_Rst_Sirtuin-like_22658	3676015.0	3677604.0	Rst_Sirtuin-like	Rst_Sirtuin-like
GCF_016889625.1	GCF_016889625.1_NZCP069517.1_3443	GCF_016889625.1_NZCP069517.1	Type_I_MTases	8944297	GCF_016889625.1_NZCP069517.1_RM_Type_I_22655	3678868.0	3680502.0	RM	RM_Type_I
GCF_016889625.1	GCF_016889625.1_NZCP069517.1_3444	GCF_016889625.1_NZCP069517.1	Type_I_REases	8944298	GCF_016889625.1_NZCP069517.1_RM_Type_I_22655	3680566.0	3683979.0	RM	RM_Type_I
GCF_016889625.1	GCF_016889625.1_NZCP069517.1_3469	GCF_016889625.1_NZCP069517.1	TRIP13	8944323	GCF_016889625.1_NZCP069517.1_CBASS_III_22654	3709427.0	3710323.0	CBASS	CBASS_III
GCF_016889625.1	GCF_016889625.1_NZCP069517.1_3470	GCF_016889625.1_NZCP069517.1	bacHORMA_1	8944324	GCF_016889625.1_NZCP069517.1_CBASS_III_22654	3710323.0	3710811.0	CBASS	CBASS_III
GCF_016889625.1	GCF_016889625.1_NZCP069517.1_3471	GCF_016889625.1_NZCP069517.1	Cyclase_II	8944325	GCF_016889625.1_NZCP069517.1_CBASS_III_22654	3710808.0	3711752.0	CBASS	CBASS_III
GCF_016889625.1	GCF_016889625.1_NZCP069517.1_3473	GCF_016889625.1_NZCP069517.1	Sensing_TPALS	8944327	GCF_016889625.1_NZCP069517.1_CBASS_III_22654	3712851.0	3714368.0	CBASS	CBASS_III
GCF_016889625.1	GCF_016889625.1_NZCP069517.1_4247	GCF_016889625.1_NZCP069517.1	Type_II_REases	8945101	GCF_016889625.1_NZCP069517.1_RM_Type_II_22656	4554095.0	4557055.0	RM	RM_Type_II
GCF_016889625.1	GCF_016889625.1_NZCP069517.1_4248	GCF_016889625.1_NZCP069517.1	Type_II_MTases	8945102	GCF_016889625.1_NZCP069517.1_RM_Type_II_22656	4557060.0	4558106.0	RM	RM_Type_II
GCF_016889625.1	GCF_016889625.1_NZCP069517.1_4358	GCF_016889625.1_NZCP069517.1	Type_IV_REases	8945212	GCF_016889625.1_NZCP069517.1_RM_Type_IV_22657	4669133.0	4670299.0	RM	RM_Type_IV
GCF_016889645.1	GCF_016889645.1_NZCP069518.1_1164	GCF_016889645.1_NZCP069518.1	NDT	27723398	GCF_016889645.1_NZCP069518.1_Retron_II_3701	1227725.0	1228687.0	Retron	Retron_II
GCF_016889645.1	GCF_016889645.1_NZCP069518.1_1165	GCF_016889645.1_NZCP069518.1	RT_Tot	27723399	GCF_016889645.1_NZCP069518.1_Retron_II_3701	1228687.0	1229622.0	Retron	Retron_II
GCF_016889645.1	GCF_016889645.1_NZCP069518.1_1736	GCF_016889645.1_NZCP069518.1	Type_I_MTases	27723970	GCF_016889645.1_NZCP069518.1_RM_Type_I_3698	1872975.0	1874456.0	RM	RM_Type_I
GCF_016889645.1	GCF_016889645.1_NZCP069518.1_1738	GCF_016889645.1_NZCP069518.1	Type_I_REases	27723972	GCF_016889645.1_NZCP069518.1_RM_Type_I_3698	1875215.0	1878310.0	RM	RM_Type_I
GCF_016889645.1	GCF_016889645.1_NZCP069518.1_1742	GCF_016889645.1_NZCP069518.1	Type_I_MTases	27723976	GCF_016889645.1_NZCP069518.1_RM_Type_I_3698	1883136.0	1885589.0	RM	RM_Type_I
GCF_016889645.1	GCF_016889645.1_NZCP069518.1_1773	GCF_016889645.1_NZCP069518.1	Type_I_MTases	27724007	GCF_016889645.1_NZCP069518.1_RM_Type_I_3699	1917824.0	1919293.0	RM	RM_Type_I
GCF_016889645.1	GCF_016889645.1_NZCP069518.1_1774	GCF_016889645.1_NZCP069518.1	Type_I_REases	27724008	GCF_016889645.1_NZCP069518.1_RM_Type_I_3699	1919368.0	1921791.0	RM	RM_Type_I
GCF_016889645.1	GCF_016889645.1_NZCP069518.1_2191	GCF_016889645.1_NZCP069518.1	Type_III_MTases	27724425	GCF_016889645.1_NZCP069518.1_RM_Type_III_3700	2392883.0	2394841.0	RM	RM_Type_III
GCF_016889645.1	GCF_016889645.1_NZCP069518.1_2192	GCF_016889645.1_NZCP069518.1	Type_III_REases	27724426	GCF_016889645.1_NZCP069518.1_RM_Type_III_3700	2394854.0	2397823.0	RM	RM_Type_III
GCF_016889645.1	GCF_016889645.1_NZCP069518.1_247	GCF_016889645.1_NZCP069518.1	cas2_I-E_2	27722481	GCF_016889645.1_NZCP069518.1_CAS_Class1-Type-I_3696	245833.0	246126.0	Cas	CAS_Class1-Type-I
GCF_016889645.1	GCF_016889645.1_NZCP069518.1_248	GCF_016889645.1_NZCP069518.1	cas1_I-E_1	27722482	GCF_016889645.1_NZCP069518.1_CAS_Class1-Type-I_3696	246126.0	247046.0	Cas	CAS_Class1-Type-I
GCF_016889645.1	GCF_016889645.1_NZCP069518.1_249	GCF_016889645.1_NZCP069518.1	cas6e_I_II_III_IV_V_VI_1	27722483	GCF_016889645.1_NZCP069518.1_CAS_Class1-Type-I_3696	247043.0	247693.0	Cas	CAS_Class1-Type-I
GCF_016889645.1	GCF_016889645.1_NZCP069518.1_250	GCF_016889645.1_NZCP069518.1	cas5_I-E_3	27722484	GCF_016889645.1_NZCP069518.1_CAS_Class1-Type-I_3696	247675.0	248421.0	Cas	CAS_Class1-Type-I
GCF_016889645.1	GCF_016889645.1_NZCP069518.1_251	GCF_016889645.1_NZCP069518.1	cas7_I-E_2	27722485	GCF_016889645.1_NZCP069518.1_CAS_Class1-Type-I_3696	248432.0	249490.0	Cas	CAS_Class1-Type-I
GCF_016889645.1	GCF_016889645.1_NZCP069518.1_252	GCF_016889645.1_NZCP069518.1	cse2gr11_I-E_2	27722486	GCF_016889645.1_NZCP069518.1_CAS_Class1-Type-I_3696	249504.0	250052.0	Cas	CAS_Class1-Type-I
GCF_016889645.1	GCF_016889645.1_NZCP069518.1_253	GCF_016889645.1_NZCP069518.1	cas8e_I-E_1	27722487	GCF_016889645.1_NZCP069518.1_CAS_Class1-Type-I_3696	250049.0	251608.0	Cas	CAS_Class1-Type-I
GCF_016889645.1	GCF_016889645.1_NZCP069518.1_254	GCF_016889645.1_NZCP069518.1	cas3_I_5	27722488	GCF_016889645.1_NZCP069518.1_CAS_Class1-Type-I_3696	251620.0	254283.0	Cas	CAS_Class1-Type-I
GCF_016889665.1	GCF_016889665.1_NZCP069520.1_143	GCF_016889665.1_NZCP069520.1	Type_I_MTases	25282571	GCF_016889665.1_NZCP069520.1_RM_Type_I_21006	147871.0	149361.0	RM	RM_Type_I
GCF_016889665.1	GCF_016889665.1_NZCP069520.1_149	GCF_016889665.1_NZCP069520.1	Type_I_REases	25282577	GCF_016889665.1_NZCP069520.1_RM_Type_I_21006	152552.0	155290.0	RM	RM_Type_I
GCF_016889665.1	GCF_016889665.1_NZCP069520.1_1638	GCF_016889665.1_NZCP069520.1	Type_II_REases	25284066	GCF_016889665.1_NZCP069520.1_RM_Type_II_21008	1800107.0	1800970.0	RM	RM_Type_II
GCF_016889665.1	GCF_016889665.1_NZCP069520.1_1639	GCF_016889665.1_NZCP069520.1	Type_II_MTases	25284067	GCF_016889665.1_NZCP069520.1_RM_Type_II_21008	1800964.0	1801761.0	RM	RM_Type_II
GCF_016889665.1	GCF_016889665.1_NZCP069520.1_1640	GCF_016889665.1_NZCP069520.1	Type_II_MTases	25284068	GCF_016889665.1_NZCP069520.1_RM_Type_II_21008	1801772.0	1802599.0	RM	RM_Type_II
GCF_016889665.1	GCF_016889665.1_NZCP069520.1_2254	GCF_016889665.1_NZCP069520.1	cas2_I_II_III_IV_V_VI_3	25284682	GCF_016889665.1_NZCP069520.1_CAS_Class1-Type-I_21003	2501874.0	2502164.0	Cas	CAS_Class1-Type-I
GCF_016889665.1	GCF_016889665.1_NZCP069520.1_2255	GCF_016889665.1_NZCP069520.1	cas1_I_II_III_IV_V_VI_6	25284683	GCF_016889665.1_NZCP069520.1_CAS_Class1-Type-I_21003	2502203.0	2503234.0	Cas	CAS_Class1-Type-I
GCF_016889665.1	GCF_016889665.1_NZCP069520.1_2256	GCF_016889665.1_NZCP069520.1	cas4_I_II_III_IV_V_VI_6	25284684	GCF_016889665.1_NZCP069520.1_CAS_Class1-Type-I_21003	2503231.0	2503893.0	Cas	CAS_Class1-Type-I
GCF_016889665.1	GCF_016889665.1_NZCP069520.1_2257	GCF_016889665.1_NZCP069520.1	cas7b_I-B_I-C_2	25284685	GCF_016889665.1_NZCP069520.1_CAS_Class1-Type-I_21003	2503893.0	2504783.0	Cas	CAS_Class1-Type-I
GCF_016889665.1	GCF_016889665.1_NZCP069520.1_2258	GCF_016889665.1_NZCP069520.1	cas8c_I-C_4	25284686	GCF_016889665.1_NZCP069520.1_CAS_Class1-Type-I_21003	2504785.0	2506560.0	Cas	CAS_Class1-Type-I
GCF_016889665.1	GCF_016889665.1_NZCP069520.1_2259	GCF_016889665.1_NZCP069520.1	cas5_I-C_11	25284687	GCF_016889665.1_NZCP069520.1_CAS_Class1-Type-I_21003	2506557.0	2507216.0	Cas	CAS_Class1-Type-I
GCF_016889665.1	GCF_016889665.1_NZCP069520.1_2260	GCF_016889665.1_NZCP069520.1	cas3_I_5	25284688	GCF_016889665.1_NZCP069520.1_CAS_Class1-Type-I_21003	2507260.0	2509437.0	Cas	CAS_Class1-Type-I
GCF_016889665.1	GCF_016889665.1_NZCP069520.1_2306	GCF_016889665.1_NZCP069520.1	Type_III_REases	25284734	GCF_016889665.1_NZCP069520.1_RM_Type_III_21010	2557451.0	2560597.0	RM	RM_Type_III
GCF_016889665.1	GCF_016889665.1_NZCP069520.1_2308	GCF_016889665.1_NZCP069520.1	Type_III_MTases	25284736	GCF_016889665.1_NZCP069520.1_RM_Type_III_21010	2561893.0	2563920.0	RM	RM_Type_III
GCF_016889665.1	GCF_016889665.1_NZCP069520.1_238	GCF_016889665.1_NZCP069520.1	GajB	25282666	GCF_016889665.1_NZCP069520.1_Gabija_21004	245744.0	247651.0	Gabija	Gabija
GCF_016889665.1	GCF_016889665.1_NZCP069520.1_240	GCF_016889665.1_NZCP069520.1	GajA	25282668	GCF_016889665.1_NZCP069520.1_Gabija_21004	248106.0	249713.0	Gabija	Gabija
GCF_016889665.1	GCF_016889665.1_NZCP069520.1_2926	GCF_016889665.1_NZCP069520.1	Type_I_MTases	25285354	GCF_016889665.1_NZCP069520.1_RM_Type_I_21007	3219648.0	3221216.0	RM	RM_Type_I
GCF_016889665.1	GCF_016889665.1_NZCP069520.1_2927	GCF_016889665.1_NZCP069520.1	Type_I_REases	25285355	GCF_016889665.1_NZCP069520.1_RM_Type_I_21007	3221229.0	3223994.0	RM	RM_Type_I
GCF_016889665.1	GCF_016889665.1_NZCP069520.1_3818	GCF_016889665.1_NZCP069520.1	Type_IIG	25286246	GCF_016889665.1_NZCP069520.1_RM_Type_IIG_21009	4189452.0	4190621.0	RM	RM_Type_IIG
GCF_016889665.1	GCF_016889665.1_NZCP069520.1_3820	GCF_016889665.1_NZCP069520.1	Type_IV_REases	25286248	GCF_016889665.1_NZCP069520.1_RM_Type_IV_21012	4192729.0	4193598.0	RM	RM_Type_IV
GCF_016889665.1	GCF_016889665.1_NZCP069520.1_4154	GCF_016889665.1_NZCP069520.1	Type_III_MTases	25286582	GCF_016889665.1_NZCP069520.1_RM_Type_III_21011	4534374.0	4536269.0	RM	RM_Type_III
GCF_016889665.1	GCF_016889665.1_NZCP069520.1_4156	GCF_016889665.1_NZCP069520.1	Type_III_REases	25286584	GCF_016889665.1_NZCP069520.1_RM_Type_III_21011	4536828.0	4539947.0	RM	RM_Type_III
GCF_016889665.1	GCF_016889665.1_NZCP069520.1_4515	GCF_016889665.1_NZCP069520.1	SduA	25286943	GCF_016889665.1_NZCP069520.1_Shedu_21013	4967304.0	4968056.0	Shedu	Shedu
GCF_016889665.1	GCF_016889665.1_NZCP069520.1_5766	GCF_016889665.1_NZCP069520.1	JetA_I	25288194	GCF_016889665.1_NZCP069520.1_Wadjet_I_21014	6402798.0	6404180.0	Wadjet	Wadjet_I
GCF_016889665.1	GCF_016889665.1_NZCP069520.1_5767	GCF_016889665.1_NZCP069520.1	JetB_I	25288195	GCF_016889665.1_NZCP069520.1_Wadjet_I_21014	6404180.0	6405013.0	Wadjet	Wadjet_I
GCF_016889665.1	GCF_016889665.1_NZCP069520.1_5768	GCF_016889665.1_NZCP069520.1	JetC_I	25288196	GCF_016889665.1_NZCP069520.1_Wadjet_I_21014	6404998.0	6408390.0	Wadjet	Wadjet_I
GCF_016889665.1	GCF_016889665.1_NZCP069520.1_5769	GCF_016889665.1_NZCP069520.1	JetD_I	25288197	GCF_016889665.1_NZCP069520.1_Wadjet_I_21014	6408426.0	6409604.0	Wadjet	Wadjet_I
GCF_016889665.1	GCF_016889665.1_NZCP069520.1_773	GCF_016889665.1_NZCP069520.1	KwaA	25283201	GCF_016889665.1_NZCP069520.1_Kiwa_21005	860822.0	861460.0	Kiwa	Kiwa
GCF_016889665.1	GCF_016889665.1_NZCP069520.1_774	GCF_016889665.1_NZCP069520.1	KwaB	25283202	GCF_016889665.1_NZCP069520.1_Kiwa_21005	861480.0	862508.0	Kiwa	Kiwa
GCF_016889685.1	GCF_016889685.1_NZCP069522.1_1837	GCF_016889685.1_NZCP069522.1	ThsA_new_petit	8947574	GCF_016889685.1_NZCP069522.1_Thoeris2_22665	2031572.0	2032408.0	Thoeris	Thoeris2
GCF_016889685.1	GCF_016889685.1_NZCP069522.1_1838	GCF_016889685.1_NZCP069522.1	ThsB_Global	8947575	GCF_016889685.1_NZCP069522.1_Thoeris2_22665	2032545.0	2033054.0	Thoeris	Thoeris2
GCF_016889685.1	GCF_016889685.1_NZCP069522.1_1839	GCF_016889685.1_NZCP069522.1	ThsB_Global	8947576	GCF_016889685.1_NZCP069522.1_Thoeris2_22665	2033186.0	2034109.0	Thoeris	Thoeris2
GCF_016889685.1	GCF_016889685.1_NZCP069522.1_3029	GCF_016889685.1_NZCP069522.1	cas6f_I_II_III_IV_V_VI_2	8948766	GCF_016889685.1_NZCP069522.1_CAS_Class1-Type-I_22661	3222603.0	3223157.0	Cas	CAS_Class1-Type-I
GCF_016889685.1	GCF_016889685.1_NZCP069522.1_3030	GCF_016889685.1_NZCP069522.1	cas7f_I-F_2	8948767	GCF_016889685.1_NZCP069522.1_CAS_Class1-Type-I_22661	3223168.0	3224169.0	Cas	CAS_Class1-Type-I
GCF_016889685.1	GCF_016889685.1_NZCP069522.1_3031	GCF_016889685.1_NZCP069522.1	cas5f_I-F_3	8948768	GCF_016889685.1_NZCP069522.1_CAS_Class1-Type-I_22661	3224180.0	3225103.0	Cas	CAS_Class1-Type-I
GCF_016889685.1	GCF_016889685.1_NZCP069522.1_3032	GCF_016889685.1_NZCP069522.1	cas8f_I-F_4	8948769	GCF_016889685.1_NZCP069522.1_CAS_Class1-Type-I_22661	3225100.0	3226407.0	Cas	CAS_Class1-Type-I
GCF_016889685.1	GCF_016889685.1_NZCP069522.1_3033	GCF_016889685.1_NZCP069522.1	cas3f_I-F_1	8948770	GCF_016889685.1_NZCP069522.1_CAS_Class1-Type-I_22661	3226737.0	3229970.0	Cas	CAS_Class1-Type-I
GCF_016889685.1	GCF_016889685.1_NZCP069522.1_3034	GCF_016889685.1_NZCP069522.1	cas1_I-F_1	8948771	GCF_016889685.1_NZCP069522.1_CAS_Class1-Type-I_22661	3229967.0	3230950.0	Cas	CAS_Class1-Type-I
GCF_016889685.1	GCF_016889685.1_NZCP069522.1_3386	GCF_016889685.1_NZCP069522.1	BtsA	8949123	GCF_016889685.1_NZCP069522.1_BtsA_22660	3596712.0	3597641.0	BtsA	BtsA
GCF_016889685.1	GCF_016889685.1_NZCP069522.1_4096	GCF_016889685.1_NZCP069522.1	Type_IV_REases	8949833	GCF_016889685.1_NZCP069522.1_RM_Type_IV_22664	4314726.0	4315892.0	RM	RM_Type_IV
GCF_016889685.1	GCF_016889685.1_NZCP069522.1_4097	GCF_016889685.1_NZCP069522.1	Type_I_MTases	8949834	GCF_016889685.1_NZCP069522.1_RM_Type_I_22663	4315956.0	4317575.0	RM	RM_Type_I
GCF_016889685.1	GCF_016889685.1_NZCP069522.1_4099	GCF_016889685.1_NZCP069522.1	Type_I_REases	8949836	GCF_016889685.1_NZCP069522.1_RM_Type_I_22663	4318991.0	4322254.0	RM	RM_Type_I
GCF_016889685.1	GCF_016889685.1_NZCP069522.1_4208	GCF_016889685.1_NZCP069522.1	DruE_1	8949945	GCF_016889685.1_NZCP069522.1_Druantia_I_22662	4430775.0	4436285.0	Druantia	Druantia_I
GCF_016889685.1	GCF_016889685.1_NZCP069522.1_4209	GCF_016889685.1_NZCP069522.1	DruD	8949946	GCF_016889685.1_NZCP069522.1_Druantia_I_22662	4436282.0	4437325.0	Druantia	Druantia_I
GCF_016889685.1	GCF_016889685.1_NZCP069522.1_4210	GCF_016889685.1_NZCP069522.1	DruC	8949947	GCF_016889685.1_NZCP069522.1_Druantia_I_22662	4437337.0	4439220.0	Druantia	Druantia_I
GCF_016889685.1	GCF_016889685.1_NZCP069522.1_4211	GCF_016889685.1_NZCP069522.1	DruB	8949948	GCF_016889685.1_NZCP069522.1_Druantia_I_22662	4439232.0	4440878.0	Druantia	Druantia_I
GCF_016889685.1	GCF_016889685.1_NZCP069522.1_4212	GCF_016889685.1_NZCP069522.1	DruA	8949949	GCF_016889685.1_NZCP069522.1_Druantia_I_22662	4440900.0	4442114.0	Druantia	Druantia_I
GCF_016889705.1	GCF_016889705.1_NZCP069526.1_6003	GCF_016889705.1_NZCP069526.1	Type_I_REases	25294418	GCF_016889705.1_NZCP069526.1_RM_Type_I_21016	6155758.0	6158817.0	RM	RM_Type_I
GCF_016889705.1	GCF_016889705.1_NZCP069526.1_6004	GCF_016889705.1_NZCP069526.1	Type_IV_REases	25294419	GCF_016889705.1_NZCP069526.1_RM_Type_IV_21017	6158838.0	6159752.0	RM	RM_Type_IV
GCF_016889705.1	GCF_016889705.1_NZCP069526.1_6007	GCF_016889705.1_NZCP069526.1	Type_I_MTases	25294422	GCF_016889705.1_NZCP069526.1_RM_Type_I_21016	6163267.0	6165249.0	RM	RM_Type_I
GCF_016889705.1	GCF_016889705.1_NZCP069526.1_8163	GCF_016889705.1_NZCP069526.1	PtuB	25296578	GCF_016889705.1_NZCP069526.1_Septu_21018	8481418.0	8482125.0	Septu	Septu
GCF_016889705.1	GCF_016889705.1_NZCP069526.1_8164	GCF_016889705.1_NZCP069526.1	PtuA	25296579	GCF_016889705.1_NZCP069526.1_Septu_21018	8482122.0	8483201.0	Septu	Septu
GCF_016889705.1	GCF_016889705.1_NZCP069526.1_8820	GCF_016889705.1_NZCP069526.1	cas2_I-E_1	25297235	GCF_016889705.1_NZCP069526.1_CAS_Class1-Type-I_21015	9146161.0	9146628.0	Cas	CAS_Class1-Type-I
GCF_016889705.1	GCF_016889705.1_NZCP069526.1_8821	GCF_016889705.1_NZCP069526.1	cas1_I-E_1	25297236	GCF_016889705.1_NZCP069526.1_CAS_Class1-Type-I_21015	9146625.0	9147581.0	Cas	CAS_Class1-Type-I
GCF_016889705.1	GCF_016889705.1_NZCP069526.1_8822	GCF_016889705.1_NZCP069526.1	cas6e_I_II_III_IV_V_VI_3	25297237	GCF_016889705.1_NZCP069526.1_CAS_Class1-Type-I_21015	9147578.0	9148252.0	Cas	CAS_Class1-Type-I
GCF_016889705.1	GCF_016889705.1_NZCP069526.1_8823	GCF_016889705.1_NZCP069526.1	cas5_I-E_2	25297238	GCF_016889705.1_NZCP069526.1_CAS_Class1-Type-I_21015	9148243.0	9148980.0	Cas	CAS_Class1-Type-I
GCF_016889705.1	GCF_016889705.1_NZCP069526.1_8824	GCF_016889705.1_NZCP069526.1	cas7_I-E_16	25297239	GCF_016889705.1_NZCP069526.1_CAS_Class1-Type-I_21015	9148977.0	9150113.0	Cas	CAS_Class1-Type-I
GCF_016889705.1	GCF_016889705.1_NZCP069526.1_8825	GCF_016889705.1_NZCP069526.1	cse2gr11_I-E_6	25297240	GCF_016889705.1_NZCP069526.1_CAS_Class1-Type-I_21015	9150121.0	9150801.0	Cas	CAS_Class1-Type-I
GCF_016889705.1	GCF_016889705.1_NZCP069526.1_8826	GCF_016889705.1_NZCP069526.1	cas8e_I-E_5	25297241	GCF_016889705.1_NZCP069526.1_CAS_Class1-Type-I_21015	9150798.0	9152453.0	Cas	CAS_Class1-Type-I
GCF_016889705.1	GCF_016889705.1_NZCP069526.1_8827	GCF_016889705.1_NZCP069526.1	cas3_I_2	25297242	GCF_016889705.1_NZCP069526.1_CAS_Class1-Type-I_21015	9152443.0	9155259.0	Cas	CAS_Class1-Type-I
GCF_016889725.1	GCF_016889725.1_NZCP069528.1_1194	GCF_016889725.1_NZCP069528.1	Type_II_MTases	8952096	GCF_016889725.1_NZCP069528.1_RM_Type_II_22668	1338537.0	1339577.0	RM	RM_Type_II
GCF_016889725.1	GCF_016889725.1_NZCP069528.1_1195	GCF_016889725.1_NZCP069528.1	Type_II_REases	8952097	GCF_016889725.1_NZCP069528.1_RM_Type_II_22668	1339546.0	1340235.0	RM	RM_Type_II
GCF_016889725.1	GCF_016889725.1_NZCP069528.1_1196	GCF_016889725.1_NZCP069528.1	Type_II_REases	8952098	GCF_016889725.1_NZCP069528.1_RM_Type_II_22668	1340238.0	1341395.0	RM	RM_Type_II
GCF_016889725.1	GCF_016889725.1_NZCP069528.1_1198	GCF_016889725.1_NZCP069528.1	Type_II_MTases	8952100	GCF_016889725.1_NZCP069528.1_RM_Type_II_22668	1341997.0	1343046.0	RM	RM_Type_II
GCF_016889725.1	GCF_016889725.1_NZCP069528.1_3225	GCF_016889725.1_NZCP069528.1	Type_I_REases	8954127	GCF_016889725.1_NZCP069528.1_RM_Type_I_22667	3431827.0	3434259.0	RM	RM_Type_I
GCF_016889725.1	GCF_016889725.1_NZCP069528.1_3226	GCF_016889725.1_NZCP069528.1	Type_I_MTases	8954128	GCF_016889725.1_NZCP069528.1_RM_Type_I_22667	3434326.0	3435795.0	RM	RM_Type_I
GCF_016889725.1	GCF_016889725.1_NZCP069528.1_3531	GCF_016889725.1_NZCP069528.1	KwaB	8954433	GCF_016889725.1_NZCP069528.1_Kiwa_22666	3746137.0	3747144.0	Kiwa	Kiwa
GCF_016889725.1	GCF_016889725.1_NZCP069528.1_3532	GCF_016889725.1_NZCP069528.1	KwaA	8954434	GCF_016889725.1_NZCP069528.1_Kiwa_22666	3747166.0	3747801.0	Kiwa	Kiwa
GCF_016889745.1	GCF_016889745.1_NZCP069532.1_1605	GCF_016889745.1_NZCP069532.1	Type_I_REases	27728389	GCF_016889745.1_NZCP069532.1_RM_Type_I_27218	2000609.0	2003542.0	RM	RM_Type_I
GCF_016889745.1	GCF_016889745.1_NZCP069532.1_1610	GCF_016889745.1_NZCP069532.1	Type_I_MTases	27728394	GCF_016889745.1_NZCP069532.1_RM_Type_I_27218	2008302.0	2009822.0	RM	RM_Type_I
GCF_016889745.1	GCF_016889745.1_NZCP069532.1_1611	GCF_016889745.1_NZCP069532.1	Type_I_MTases	27728395	GCF_016889745.1_NZCP069532.1_RM_Type_I_27218	2009827.0	2011293.0	RM	RM_Type_I
GCF_016889745.1	GCF_016889745.1_NZCP069532.1_1816	GCF_016889745.1_NZCP069532.1	Type_II_REases	27728600	GCF_016889745.1_NZCP069532.1_RM_Type_II_27221	2317739.0	2318911.0	RM	RM_Type_II
GCF_016889745.1	GCF_016889745.1_NZCP069532.1_1818	GCF_016889745.1_NZCP069532.1	Type_II_MTases	27728602	GCF_016889745.1_NZCP069532.1_RM_Type_II_27221	2319974.0	2321167.0	RM	RM_Type_II
GCF_016889745.1	GCF_016889745.1_NZCP069532.1_2898	GCF_016889745.1_NZCP069532.1	Type_IV_REases	27729682	GCF_016889745.1_NZCP069532.1_RM_Type_IV_27222	3795124.0	3796866.0	RM	RM_Type_IV
GCF_016889745.1	GCF_016889745.1_NZCP069532.1_2899	GCF_016889745.1_NZCP069532.1	Type_IV_REases	27729683	GCF_016889745.1_NZCP069532.1_RM_Type_IV_27222	3796863.0	3797906.0	RM	RM_Type_IV
GCF_016889745.1	GCF_016889745.1_NZCP069532.1_2906	GCF_016889745.1_NZCP069532.1	Type_I_MTases	27729690	GCF_016889745.1_NZCP069532.1_RM_Type_I_27219	3803707.0	3805200.0	RM	RM_Type_I
GCF_016889745.1	GCF_016889745.1_NZCP069532.1_2907	GCF_016889745.1_NZCP069532.1	Type_I_MTases	27729691	GCF_016889745.1_NZCP069532.1_RM_Type_I_27219	3805206.0	3806738.0	RM	RM_Type_I
GCF_016889745.1	GCF_016889745.1_NZCP069532.1_2911	GCF_016889745.1_NZCP069532.1	Type_I_REases	27729695	GCF_016889745.1_NZCP069532.1_RM_Type_I_27219	3810088.0	3813018.0	RM	RM_Type_I
GCF_016889745.1	GCF_016889745.1_NZCP069532.1_372	GCF_016889745.1_NZCP069532.1	Type_II_REases	27727156	GCF_016889745.1_NZCP069532.1_RM_Type_II_27220	430714.0	432321.0	RM	RM_Type_II
GCF_016889745.1	GCF_016889745.1_NZCP069532.1_373	GCF_016889745.1_NZCP069532.1	Type_II_MTases	27727157	GCF_016889745.1_NZCP069532.1_RM_Type_II_27220	432323.0	433228.0	RM	RM_Type_II
GCF_016889745.1	GCF_016889745.1_NZCP069532.1_374	GCF_016889745.1_NZCP069532.1	Type_II_MTases	27727158	GCF_016889745.1_NZCP069532.1_RM_Type_II_27220	433225.0	434337.0	RM	RM_Type_II
GCF_016889745.1	GCF_016889745.1_NZCP069532.1_575	GCF_016889745.1_NZCP069532.1	Type_I_REases	27727359	GCF_016889745.1_NZCP069532.1_RM_Type_I_27217	681892.0	684597.0	RM	RM_Type_I
GCF_016889745.1	GCF_016889745.1_NZCP069532.1_577	GCF_016889745.1_NZCP069532.1	Type_I_MTases	27727361	GCF_016889745.1_NZCP069532.1_RM_Type_I_27217	686222.0	687640.0	RM	RM_Type_I
GCF_016889765.1	GCF_016889765.1_NZCP069533.1_202	GCF_016889765.1_NZCP069533.1	Type_IIG	20103643	GCF_016889765.1_NZCP069533.1_RM_Type_IIG_33026	224144.0	229090.0	RM	RM_Type_IIG
GCF_016889765.1	GCF_016889765.1_NZCP069533.1_203	GCF_016889765.1_NZCP069533.1	Type_IV_REases	20103644	GCF_016889765.1_NZCP069533.1_RM_Type_IV_33027	229093.0	231705.0	RM	RM_Type_IV
GCF_016889765.1	GCF_016889765.1_NZCP069533.1_204	GCF_016889765.1_NZCP069533.1	Type_IV_REases	20103645	GCF_016889765.1_NZCP069533.1_RM_Type_IV_33027	231689.0	232855.0	RM	RM_Type_IV
GCF_016889765.1	GCF_016889765.1_NZCP069533.1_604	GCF_016889765.1_NZCP069533.1	Type_II_MTases	20104045	GCF_016889765.1_NZCP069533.1_RM_Type_II_33025	671018.0	671827.0	RM	RM_Type_II
GCF_016889765.1	GCF_016889765.1_NZCP069533.1_605	GCF_016889765.1_NZCP069533.1	Type_II_REases	20104046	GCF_016889765.1_NZCP069533.1_RM_Type_II_33025	671820.0	673016.0	RM	RM_Type_II
GCF_016889785.1	GCF_016889785.1_NZCP069534.1_2101	GCF_016889785.1_NZCP069534.1	csb1gr7_I-G_1	20108050	GCF_016889785.1_NZCP069534.1_CAS_Class1-Type-I_33030	2402549.0	2403766.0	Cas	CAS_Class1-Type-I
GCF_016889785.1	GCF_016889785.1_NZCP069534.1_2102	GCF_016889785.1_NZCP069534.1	csb2gr5_I-G_1	20108051	GCF_016889785.1_NZCP069534.1_CAS_Class1-Type-I_33030	2403770.0	2405326.0	Cas	CAS_Class1-Type-I
GCF_016889785.1	GCF_016889785.1_NZCP069534.1_2103	GCF_016889785.1_NZCP069534.1	cas3_I-G_3	20108052	GCF_016889785.1_NZCP069534.1_CAS_Class1-Type-I_33030	2405323.0	2407998.0	Cas	CAS_Class1-Type-I
GCF_016889785.1	GCF_016889785.1_NZCP069534.1_2104	GCF_016889785.1_NZCP069534.1	csb3_I-G_1	20108053	GCF_016889785.1_NZCP069534.1_CAS_Class1-Type-I_33030	2407995.0	2409026.0	Cas	CAS_Class1-Type-I
GCF_016889785.1	GCF_016889785.1_NZCP069534.1_2105	GCF_016889785.1_NZCP069534.1	cas1_I_II_III_IV_V_VI_1	20108054	GCF_016889785.1_NZCP069534.1_CAS_Class1-Type-I_33030	2409023.0	2410624.0	Cas	CAS_Class1-Type-I
GCF_016889785.1	GCF_016889785.1_NZCP069534.1_2106	GCF_016889785.1_NZCP069534.1	cas2_I_II_III_IV_V_VI_3	20108055	GCF_016889785.1_NZCP069534.1_CAS_Class1-Type-I_33030	2410621.0	2410920.0	Cas	CAS_Class1-Type-I
GCF_016889785.1	GCF_016889785.1_NZCP069534.1_2109	GCF_016889785.1_NZCP069534.1	Abi_2	20108058	GCF_016889785.1_NZCP069534.1_Abi2_33028	2416385.0	2417302.0	Abi2	Abi2
GCF_016889785.1	GCF_016889785.1_NZCP069534.1_223	GCF_016889785.1_NZCP069534.1	cas2_I-E_1	20106172	GCF_016889785.1_NZCP069534.1_CAS_Class1-Type-I_33029	235740.0	236054.0	Cas	CAS_Class1-Type-I
GCF_016889785.1	GCF_016889785.1_NZCP069534.1_224	GCF_016889785.1_NZCP069534.1	cas1_I-E_1	20106173	GCF_016889785.1_NZCP069534.1_CAS_Class1-Type-I_33029	236182.0	237114.0	Cas	CAS_Class1-Type-I
GCF_016889785.1	GCF_016889785.1_NZCP069534.1_225	GCF_016889785.1_NZCP069534.1	cas3_I_2	20106174	GCF_016889785.1_NZCP069534.1_CAS_Class1-Type-I_33029	237136.0	239820.0	Cas	CAS_Class1-Type-I
GCF_016889785.1	GCF_016889785.1_NZCP069534.1_226	GCF_016889785.1_NZCP069534.1	cas6e_I_II_III_IV_V_VI_2	20106175	GCF_016889785.1_NZCP069534.1_CAS_Class1-Type-I_33029	239827.0	240504.0	Cas	CAS_Class1-Type-I
GCF_016889785.1	GCF_016889785.1_NZCP069534.1_2266	GCF_016889785.1_NZCP069534.1	Type_I_REases	20108215	GCF_016889785.1_NZCP069534.1_RM_Type_I_33032	2591532.0	2594546.0	RM	RM_Type_I
GCF_016889785.1	GCF_016889785.1_NZCP069534.1_2268	GCF_016889785.1_NZCP069534.1	Type_I_MTases	20108217	GCF_016889785.1_NZCP069534.1_RM_Type_I_33032	2595875.0	2597923.0	RM	RM_Type_I
GCF_016889785.1	GCF_016889785.1_NZCP069534.1_227	GCF_016889785.1_NZCP069534.1	cas5_I-E_3	20106176	GCF_016889785.1_NZCP069534.1_CAS_Class1-Type-I_33029	240657.0	241385.0	Cas	CAS_Class1-Type-I
GCF_016889785.1	GCF_016889785.1_NZCP069534.1_228	GCF_016889785.1_NZCP069534.1	cas7_I-E_16	20106177	GCF_016889785.1_NZCP069534.1_CAS_Class1-Type-I_33029	241378.0	242448.0	Cas	CAS_Class1-Type-I
GCF_016889785.1	GCF_016889785.1_NZCP069534.1_229	GCF_016889785.1_NZCP069534.1	cse2gr11_I-E_4	20106178	GCF_016889785.1_NZCP069534.1_CAS_Class1-Type-I_33029	242475.0	243170.0	Cas	CAS_Class1-Type-I
GCF_016889785.1	GCF_016889785.1_NZCP069534.1_230	GCF_016889785.1_NZCP069534.1	cas8e_I-E_4	20106179	GCF_016889785.1_NZCP069534.1_CAS_Class1-Type-I_33029	243170.0	244795.0	Cas	CAS_Class1-Type-I
GCF_016889785.1	GCF_016889785.1_NZCP069534.1_96	GCF_016889785.1_NZCP069534.1	Type_I_REases	20106045	GCF_016889785.1_NZCP069534.1_RM_Type_I_33031	98239.0	101826.0	RM	RM_Type_I
GCF_016889785.1	GCF_016889785.1_NZCP069534.1_98	GCF_016889785.1_NZCP069534.1	Type_I_MTases	20106047	GCF_016889785.1_NZCP069534.1_RM_Type_I_33031	103194.0	104795.0	RM	RM_Type_I
GCF_016889805.1	GCF_016889805.1_NZCP069535.1_2117	GCF_016889805.1_NZCP069535.1	ApeA	7660373	GCF_016889805.1_NZCP069535.1_Gao_Ape_33035	2364405.0	2366171.0	Gao_Ape	Gao_Ape
GCF_016889805.1	GCF_016889805.1_NZCP069535.1_222	GCF_016889805.1_NZCP069535.1	2TM_Gros	7658478	GCF_016889805.1_NZCP069535.1_CBASS_I_33034	254276.0	254863.0	CBASS	CBASS_I
GCF_016889805.1	GCF_016889805.1_NZCP069535.1_223	GCF_016889805.1_NZCP069535.1	Cyclase_II	7658479	GCF_016889805.1_NZCP069535.1_CBASS_I_33034	254904.0	256439.0	CBASS	CBASS_I
GCF_016889805.1	GCF_016889805.1_NZCP069535.1_224	GCF_016889805.1_NZCP069535.1	Cyclase_SMODS	7658480	GCF_016889805.1_NZCP069535.1_CBASS_I_33034	256456.0	257334.0	CBASS	CBASS_I
GCF_016889805.1	GCF_016889805.1_NZCP069535.1_315	GCF_016889805.1_NZCP069535.1	Type_IV_REases	7658571	GCF_016889805.1_NZCP069535.1_RM_Type_IV_33037	370754.0	373279.0	RM	RM_Type_IV
GCF_016889805.1	GCF_016889805.1_NZCP069535.1_316	GCF_016889805.1_NZCP069535.1	Type_IV_REases	7658572	GCF_016889805.1_NZCP069535.1_RM_Type_IV_33037	373339.0	374556.0	RM	RM_Type_IV
GCF_016889805.1	GCF_016889805.1_NZCP069535.1_317	GCF_016889805.1_NZCP069535.1	AbiEi_3	7658573	GCF_016889805.1_NZCP069535.1_AbiEii_33033	374704.0	375522.0	AbiEii	AbiEii
GCF_016889805.1	GCF_016889805.1_NZCP069535.1_318	GCF_016889805.1_NZCP069535.1	AbiEii	7658574	GCF_016889805.1_NZCP069535.1_AbiEii_33033	375506.0	376462.0	AbiEii	AbiEii
GCF_016889805.1	GCF_016889805.1_NZCP069535.1_554	GCF_016889805.1_NZCP069535.1	Type_III_MTases	7658810	GCF_016889805.1_NZCP069535.1_RM_Type_III_33036	641994.0	643748.0	RM	RM_Type_III
GCF_016889805.1	GCF_016889805.1_NZCP069535.1_556	GCF_016889805.1_NZCP069535.1	Type_III_REases	7658812	GCF_016889805.1_NZCP069535.1_RM_Type_III_33036	644803.0	647499.0	RM	RM_Type_III
GCF_016889825.1	GCF_016889825.1_NZCP069537.1_1440	GCF_016889825.1_NZCP069537.1	Type_IV_REases	7663181	GCF_016889825.1_NZCP069537.1_RM_Type_IV_33040	1568604.0	1570706.0	RM	RM_Type_IV
GCF_016889825.1	GCF_016889825.1_NZCP069537.1_1447	GCF_016889825.1_NZCP069537.1	Type_I_MTases	7663188	GCF_016889825.1_NZCP069537.1_RM_Type_I_33039	1576174.0	1577655.0	RM	RM_Type_I
GCF_016889825.1	GCF_016889825.1_NZCP069537.1_1449	GCF_016889825.1_NZCP069537.1	Type_I_REases	7663190	GCF_016889825.1_NZCP069537.1_RM_Type_I_33039	1578858.0	1582301.0	RM	RM_Type_I
GCF_016889825.1	GCF_016889825.1_NZCP069537.1_1777	GCF_016889825.1_NZCP069537.1	LmuB	7663518	GCF_016889825.1_NZCP069537.1_Lamassu_33038	1952089.0	1953744.0	Lamassu	Lamassu
GCF_016889825.1	GCF_016889825.1_NZCP069537.1_1778	GCF_016889825.1_NZCP069537.1	LmuA	7663519	GCF_016889825.1_NZCP069537.1_Lamassu_33038	1953786.0	1954871.0	Lamassu	Lamassu
GCF_016889825.1	GCF_016889825.1_NZCP069537.1_347	GCF_016889825.1_NZCP069537.1	PtuA	7662088	GCF_016889825.1_NZCP069537.1_Septu_33041	357368.0	358441.0	Septu	Septu
GCF_016889825.1	GCF_016889825.1_NZCP069537.1_348	GCF_016889825.1_NZCP069537.1	PtuB	7662089	GCF_016889825.1_NZCP069537.1_Septu_33041	358434.0	359105.0	Septu	Septu
GCF_016889825.1	GCF_016889825.1_NZCP069537.1_3527	GCF_016889825.1_NZCP069537.1	PtuA	7665268	GCF_016889825.1_NZCP069537.1_Septu_33042	3779869.0	3781308.0	Septu	Septu
GCF_016889825.1	GCF_016889825.1_NZCP069537.1_3528	GCF_016889825.1_NZCP069537.1	PtuB	7665269	GCF_016889825.1_NZCP069537.1_Septu_33042	3781312.0	3781983.0	Septu	Septu
GCF_016889825.1	GCF_016889825.1_NZCP069540.1_3771	GCF_016889825.1_NZCP069540.1	brxL	7665512	GCF_016889825.1_NZCP069540.1_BREX_38112	36159.0	38198.0	BREX	BREX
GCF_016889825.1	GCF_016889825.1_NZCP069540.1_3772	GCF_016889825.1_NZCP069540.1	pglZA	7665513	GCF_016889825.1_NZCP069540.1_BREX_38112	38228.0	40852.0	BREX	BREX
GCF_016889825.1	GCF_016889825.1_NZCP069540.1_3774	GCF_016889825.1_NZCP069540.1	pglX1	7665515	GCF_016889825.1_NZCP069540.1_BREX_38112	42216.0	45749.0	BREX	BREX
GCF_016889825.1	GCF_016889825.1_NZCP069540.1_3775	GCF_016889825.1_NZCP069540.1	brxC	7665516	GCF_016889825.1_NZCP069540.1_BREX_38112	45796.0	49476.0	BREX	BREX
GCF_016889825.1	GCF_016889825.1_NZCP069540.1_3776	GCF_016889825.1_NZCP069540.1	brxB_DUF1788	7665517	GCF_016889825.1_NZCP069540.1_BREX_38112	49517.0	50092.0	BREX	BREX
GCF_016889825.1	GCF_016889825.1_NZCP069540.1_3777	GCF_016889825.1_NZCP069540.1	brxA_DUF1819	7665518	GCF_016889825.1_NZCP069540.1_BREX_38112	50109.0	50720.0	BREX	BREX
GCF_016889825.1	GCF_016889825.1_NZCP069541.1_3827	GCF_016889825.1_NZCP069541.1	DUF2290_Pers	7665568	GCF_016889825.1_NZCP069541.1_Rst_HelicaseDUF2290_38804	1.0	565.0	Rst_HelicaseDUF2290	Rst_HelicaseDUF2290
GCF_016889825.1	GCF_016889825.1_NZCP069541.1_3828	GCF_016889825.1_NZCP069541.1	Helicase	7665569	GCF_016889825.1_NZCP069541.1_Rst_HelicaseDUF2290_38804	567.0	2705.0	Rst_HelicaseDUF2290	Rst_HelicaseDUF2290
GCF_016889845.1	GCF_016889845.1_NZCP069542.1_1136	GCF_016889845.1_NZCP069542.1	Type_II_MTases	18914261	GCF_016889845.1_NZCP069542.1_RM_Type_II_22672	1247910.0	1248839.0	RM	RM_Type_II
GCF_016889845.1	GCF_016889845.1_NZCP069542.1_1137	GCF_016889845.1_NZCP069542.1	Type_II_REases	18914262	GCF_016889845.1_NZCP069542.1_RM_Type_II_22672	1248820.0	1249776.0	RM	RM_Type_II
GCF_016889845.1	GCF_016889845.1_NZCP069542.1_1990	GCF_016889845.1_NZCP069542.1	Phosphoribosyltransferase	18915115	GCF_016889845.1_NZCP069542.1_Rst_DprA-PPRT_22675	2199718.0	2201001.0	Rst_DprA-PPRT	Rst_DprA-PPRT
GCF_016889845.1	GCF_016889845.1_NZCP069542.1_1991	GCF_016889845.1_NZCP069542.1	DprA	18915116	GCF_016889845.1_NZCP069542.1_Rst_DprA-PPRT_22675	2200994.0	2201977.0	Rst_DprA-PPRT	Rst_DprA-PPRT
GCF_016889845.1	GCF_016889845.1_NZCP069542.1_2153	GCF_016889845.1_NZCP069542.1	Type_III_REases	18915278	GCF_016889845.1_NZCP069542.1_RM_Type_III_22674	2355468.0	2358428.0	RM	RM_Type_III
GCF_016889845.1	GCF_016889845.1_NZCP069542.1_2154	GCF_016889845.1_NZCP069542.1	Type_III_MTases	18915279	GCF_016889845.1_NZCP069542.1_RM_Type_III_22674	2358438.0	2360324.0	RM	RM_Type_III
GCF_016889845.1	GCF_016889845.1_NZCP069542.1_3967	GCF_016889845.1_NZCP069542.1	Type_I_MTases	18917092	GCF_016889845.1_NZCP069542.1_RM_Type_I_22671	4222582.0	4224201.0	RM	RM_Type_I
GCF_016889845.1	GCF_016889845.1_NZCP069542.1_3969	GCF_016889845.1_NZCP069542.1	Type_I_REases	18917094	GCF_016889845.1_NZCP069542.1_RM_Type_I_22671	4225665.0	4228919.0	RM	RM_Type_I
GCF_016889845.1	GCF_016889845.1_NZCP069542.1_4333	GCF_016889845.1_NZCP069542.1	brxA_DUF1819	18917458	GCF_016889845.1_NZCP069542.1_BREX_22670	4625823.0	4626425.0	BREX	BREX
GCF_016889845.1	GCF_016889845.1_NZCP069542.1_4334	GCF_016889845.1_NZCP069542.1	brxB_DUF1788	18917459	GCF_016889845.1_NZCP069542.1_BREX_22670	4626422.0	4627024.0	BREX	BREX
GCF_016889845.1	GCF_016889845.1_NZCP069542.1_4335	GCF_016889845.1_NZCP069542.1	brxC	18917460	GCF_016889845.1_NZCP069542.1_BREX_22670	4627036.0	4630677.0	BREX	BREX
GCF_016889845.1	GCF_016889845.1_NZCP069542.1_4336	GCF_016889845.1_NZCP069542.1	pglX1	18917461	GCF_016889845.1_NZCP069542.1_BREX_22670	4630723.0	4634373.0	BREX	BREX
GCF_016889845.1	GCF_016889845.1_NZCP069542.1_4337	GCF_016889845.1_NZCP069542.1	pglZA	18917462	GCF_016889845.1_NZCP069542.1_BREX_22670	4634550.0	4637147.0	BREX	BREX
GCF_016889845.1	GCF_016889845.1_NZCP069542.1_4338	GCF_016889845.1_NZCP069542.1	brxL	18917463	GCF_016889845.1_NZCP069542.1_BREX_22670	4637158.0	4639242.0	BREX	BREX
GCF_016889845.1	GCF_016889845.1_NZCP069542.1_4341	GCF_016889845.1_NZCP069542.1	AbiEi_3	18917466	GCF_016889845.1_NZCP069542.1_AbiEii_22669	4641289.0	4642062.0	AbiEii	AbiEii
GCF_016889845.1	GCF_016889845.1_NZCP069542.1_4342	GCF_016889845.1_NZCP069542.1	AbiEii	18917467	GCF_016889845.1_NZCP069542.1_AbiEii_22669	4642055.0	4642972.0	AbiEii	AbiEii
GCF_016889845.1	GCF_016889845.1_NZCP069542.1_4420	GCF_016889845.1_NZCP069542.1	Type_II_MTases	18917545	GCF_016889845.1_NZCP069542.1_RM_Type_II_22673	4715231.0	4716427.0	RM	RM_Type_II
GCF_016889845.1	GCF_016889845.1_NZCP069542.1_4423	GCF_016889845.1_NZCP069542.1	Type_II_REases	18917548	GCF_016889845.1_NZCP069542.1_RM_Type_II_22673	4721552.0	4722424.0	RM	RM_Type_II
GCF_016889865.1	GCF_016889865.1_NZCP069549.1_1660	GCF_016889865.1_NZCP069549.1	cas6f_I_II_III_IV_V_VI_2	27732024	GCF_016889865.1_NZCP069549.1_CAS_Class1-Type-I_30872	1725752.0	1726306.0	Cas	CAS_Class1-Type-I
GCF_016889865.1	GCF_016889865.1_NZCP069549.1_1661	GCF_016889865.1_NZCP069549.1	cas7f_I-F_2	27732025	GCF_016889865.1_NZCP069549.1_CAS_Class1-Type-I_30872	1726317.0	1727318.0	Cas	CAS_Class1-Type-I
GCF_016889865.1	GCF_016889865.1_NZCP069549.1_1662	GCF_016889865.1_NZCP069549.1	cas5f_I-F_3	27732026	GCF_016889865.1_NZCP069549.1_CAS_Class1-Type-I_30872	1727329.0	1728252.0	Cas	CAS_Class1-Type-I
GCF_016889865.1	GCF_016889865.1_NZCP069549.1_1663	GCF_016889865.1_NZCP069549.1	cas8f_I-F_4	27732027	GCF_016889865.1_NZCP069549.1_CAS_Class1-Type-I_30872	1728249.0	1729556.0	Cas	CAS_Class1-Type-I
GCF_016889865.1	GCF_016889865.1_NZCP069549.1_1664	GCF_016889865.1_NZCP069549.1	cas3f_I-F_1	27732028	GCF_016889865.1_NZCP069549.1_CAS_Class1-Type-I_30872	1729886.0	1733119.0	Cas	CAS_Class1-Type-I
GCF_016889865.1	GCF_016889865.1_NZCP069549.1_1665	GCF_016889865.1_NZCP069549.1	cas1_I-F_1	27732029	GCF_016889865.1_NZCP069549.1_CAS_Class1-Type-I_30872	1733116.0	1734099.0	Cas	CAS_Class1-Type-I
GCF_016889865.1	GCF_016889865.1_NZCP069549.1_2521	GCF_016889865.1_NZCP069549.1	Type_I_REases	27732885	GCF_016889865.1_NZCP069549.1_RM_Type_I_30874	2668548.0	2670980.0	RM	RM_Type_I
GCF_016889865.1	GCF_016889865.1_NZCP069549.1_2522	GCF_016889865.1_NZCP069549.1	Type_I_MTases	27732886	GCF_016889865.1_NZCP069549.1_RM_Type_I_30874	2671047.0	2672516.0	RM	RM_Type_I
GCF_016889865.1	GCF_016889865.1_NZCP069549.1_2572	GCF_016889865.1_NZCP069549.1	Type_III_REases	27732936	GCF_016889865.1_NZCP069549.1_RM_Type_III_30875	2728208.0	2731117.0	RM	RM_Type_III
GCF_016889865.1	GCF_016889865.1_NZCP069549.1_2573	GCF_016889865.1_NZCP069549.1	Type_III_MTases	27732937	GCF_016889865.1_NZCP069549.1_RM_Type_III_30875	2731120.0	2733138.0	RM	RM_Type_III
GCF_016889865.1	GCF_016889865.1_NZCP069549.1_522	GCF_016889865.1_NZCP069549.1	GajB	27730886	GCF_016889865.1_NZCP069549.1_Gabija_30873	588736.0	590469.0	Gabija	Gabija
GCF_016889865.1	GCF_016889865.1_NZCP069549.1_523	GCF_016889865.1_NZCP069549.1	GajA	27730887	GCF_016889865.1_NZCP069549.1_Gabija_30873	590462.0	592534.0	Gabija	Gabija
GCF_016889865.1	GCF_016889865.1_NZCP069549.1_569	GCF_016889865.1_NZCP069549.1	PtuA	27730933	GCF_016889865.1_NZCP069549.1_Septu_30876	659300.0	660550.0	Septu	Septu
GCF_016889865.1	GCF_016889865.1_NZCP069549.1_570	GCF_016889865.1_NZCP069549.1	PtuB	27730934	GCF_016889865.1_NZCP069549.1_Septu_30876	660554.0	661219.0	Septu	Septu
GCF_016889865.1	GCF_016889865.1_NZCP069550.1_4330	GCF_016889865.1_NZCP069550.1	Effector_4TM_S_4TM	27734694	GCF_016889865.1_NZCP069550.1_CBASS_I_31564	5090.0	6022.0	CBASS	CBASS_I
GCF_016889865.1	GCF_016889865.1_NZCP069550.1_4331	GCF_016889865.1_NZCP069550.1	Cyclase_II	27734695	GCF_016889865.1_NZCP069550.1_CBASS_I_31564	6026.0	7021.0	CBASS	CBASS_I
GCF_016889885.1	GCF_016889885.1_NZCP069558.1_1098	GCF_016889885.1_NZCP069558.1	NACHT	24420879	GCF_016889885.1_NZCP069558.1_Rst_NACHT_33047	1117114.0	1118922.0	Rst_NACHT	Rst_NACHT
GCF_016889885.1	GCF_016889885.1_NZCP069558.1_148	GCF_016889885.1_NZCP069558.1	Type_I_MTases	24419929	GCF_016889885.1_NZCP069558.1_RM_Type_I_33044	144513.0	146090.0	RM	RM_Type_I
GCF_016889885.1	GCF_016889885.1_NZCP069558.1_152	GCF_016889885.1_NZCP069558.1	Type_I_REases	24419933	GCF_016889885.1_NZCP069558.1_RM_Type_I_33044	148865.0	151909.0	RM	RM_Type_I
GCF_016889885.1	GCF_016889885.1_NZCP069558.1_1576	GCF_016889885.1_NZCP069558.1	Type_IV_REases	24421357	GCF_016889885.1_NZCP069558.1_RM_Type_IV_33046	1636232.0	1636846.0	RM	RM_Type_IV
GCF_016889885.1	GCF_016889885.1_NZCP069558.1_819	GCF_016889885.1_NZCP069558.1	IetS	24420600	GCF_016889885.1_NZCP069558.1_Gao_Iet_33043	830139.0	832415.0	Gao_Iet	Gao_Iet
GCF_016889885.1	GCF_016889885.1_NZCP069558.1_820	GCF_016889885.1_NZCP069558.1	IetA	24420601	GCF_016889885.1_NZCP069558.1_Gao_Iet_33043	832418.0	833545.0	Gao_Iet	Gao_Iet
GCF_016889885.1	GCF_016889885.1_NZCP069558.1_971	GCF_016889885.1_NZCP069558.1	Type_III_REases	24420752	GCF_016889885.1_NZCP069558.1_RM_Type_III_33045	1000217.0	1002478.0	RM	RM_Type_III
GCF_016889885.1	GCF_016889885.1_NZCP069558.1_972	GCF_016889885.1_NZCP069558.1	Type_III_MTases	24420753	GCF_016889885.1_NZCP069558.1_RM_Type_III_33045	1002478.0	1004061.0	RM	RM_Type_III
GCF_016889905.1	GCF_016889905.1_NZCP069559.1_4267	GCF_016889905.1_NZCP069559.1	Type_IV_REases	18922176	GCF_016889905.1_NZCP069559.1_RM_Type_IV_27225	4528548.0	4529714.0	RM	RM_Type_IV
GCF_016889905.1	GCF_016889905.1_NZCP069559.1_4268	GCF_016889905.1_NZCP069559.1	Type_I_MTases	18922177	GCF_016889905.1_NZCP069559.1_RM_Type_I_27223	4529778.0	4531397.0	RM	RM_Type_I
GCF_016889905.1	GCF_016889905.1_NZCP069559.1_4270	GCF_016889905.1_NZCP069559.1	Type_I_REases	18922179	GCF_016889905.1_NZCP069559.1_RM_Type_I_27223	4532792.0	4536055.0	RM	RM_Type_I
GCF_016889905.1	GCF_016889905.1_NZCP069559.1_4526	GCF_016889905.1_NZCP069559.1	Type_II_REases	18922435	GCF_016889905.1_NZCP069559.1_RM_Type_II_27224	4793236.0	4794192.0	RM	RM_Type_II
GCF_016889905.1	GCF_016889905.1_NZCP069559.1_4527	GCF_016889905.1_NZCP069559.1	Type_II_MTases	18922436	GCF_016889905.1_NZCP069559.1_RM_Type_II_27224	4794173.0	4795102.0	RM	RM_Type_II
GCF_016889905.1	GCF_016889905.1_NZCP069560.1_4799	GCF_016889905.1_NZCP069560.1	Cyclase_II	18922708	GCF_016889905.1_NZCP069560.1_CBASS_I_31565	63051.0	64046.0	CBASS	CBASS_I
GCF_016889905.1	GCF_016889905.1_NZCP069560.1_4800	GCF_016889905.1_NZCP069560.1	Effector_4TM_S_4TM	18922709	GCF_016889905.1_NZCP069560.1_CBASS_I_31565	64050.0	64982.0	CBASS	CBASS_I
GCF_016889925.1	GCF_016889925.1_NZCP069563.1_1700	GCF_016889925.1_NZCP069563.1	Type_III_MTases	8957738	GCF_016889925.1_NZCP069563.1_RM_Type_III_5641	1988069.0	1990063.0	RM	RM_Type_III
GCF_016889925.1	GCF_016889925.1_NZCP069563.1_1701	GCF_016889925.1_NZCP069563.1	Type_III_REases	8957739	GCF_016889925.1_NZCP069563.1_RM_Type_III_5641	1990085.0	1993117.0	RM	RM_Type_III
GCF_016889925.1	GCF_016889925.1_NZCP069563.1_227	GCF_016889925.1_NZCP069563.1	cas6_I_II_III_IV_V_VI_7	8956265	GCF_016889925.1_NZCP069563.1_CAS_Class1-Type-I_5634	269892.0	270563.0	Cas	CAS_Class1-Type-I
GCF_016889925.1	GCF_016889925.1_NZCP069563.1_228	GCF_016889925.1_NZCP069563.1	cas5_I-B_20	8956266	GCF_016889925.1_NZCP069563.1_CAS_Class1-Type-I_5634	270575.0	271138.0	Cas	CAS_Class1-Type-I
GCF_016889925.1	GCF_016889925.1_NZCP069563.1_229	GCF_016889925.1_NZCP069563.1	cas3_I_5	8956267	GCF_016889925.1_NZCP069563.1_CAS_Class1-Type-I_5634	271128.0	273287.0	Cas	CAS_Class1-Type-I
GCF_016889925.1	GCF_016889925.1_NZCP069563.1_230	GCF_016889925.1_NZCP069563.1	cas8b6_I-B_1	8956268	GCF_016889925.1_NZCP069563.1_CAS_Class1-Type-I_5634	273291.0	274616.0	Cas	CAS_Class1-Type-I
GCF_016889925.1	GCF_016889925.1_NZCP069563.1_231	GCF_016889925.1_NZCP069563.1	cas7_I-B_14	8956269	GCF_016889925.1_NZCP069563.1_CAS_Class1-Type-I_5634	274629.0	275687.0	Cas	CAS_Class1-Type-I
GCF_016889925.1	GCF_016889925.1_NZCP069563.1_232	GCF_016889925.1_NZCP069563.1	cas4_I_II_III_IV_V_VI_6	8956270	GCF_016889925.1_NZCP069563.1_CAS_Class1-Type-I_5634	275752.0	276264.0	Cas	CAS_Class1-Type-I
GCF_016889925.1	GCF_016889925.1_NZCP069563.1_233	GCF_016889925.1_NZCP069563.1	cas1_I_II_III_IV_V_VI_7	8956271	GCF_016889925.1_NZCP069563.1_CAS_Class1-Type-I_5634	276261.0	277274.0	Cas	CAS_Class1-Type-I
GCF_016889925.1	GCF_016889925.1_NZCP069563.1_234	GCF_016889925.1_NZCP069563.1	cas2_I_II_III_IV_V_VI_3	8956272	GCF_016889925.1_NZCP069563.1_CAS_Class1-Type-I_5634	277277.0	277540.0	Cas	CAS_Class1-Type-I
GCF_016889925.1	GCF_016889925.1_NZCP069563.1_288	GCF_016889925.1_NZCP069563.1	Type_IIG	8956326	GCF_016889925.1_NZCP069563.1_RM_Type_IIG_5640	342438.0	345986.0	RM	RM_Type_IIG
GCF_016889925.1	GCF_016889925.1_NZCP069563.1_3020	GCF_016889925.1_NZCP069563.1	cas9_II-A_II-B_II-C_1	8959058	GCF_016889925.1_NZCP069563.1_CAS_Class2-Type-II_5635	3757426.0	3761736.0	Cas	CAS_Class2-Type-II
GCF_016889925.1	GCF_016889925.1_NZCP069563.1_3023	GCF_016889925.1_NZCP069563.1	cas1_I_II_III_IV_V_VI_5	8959061	GCF_016889925.1_NZCP069563.1_CAS_Class2-Type-II_5635	3762771.0	3763703.0	Cas	CAS_Class2-Type-II
GCF_016889925.1	GCF_016889925.1_NZCP069563.1_3024	GCF_016889925.1_NZCP069563.1	cas2_I_II_III_IV_V_VI_6	8959062	GCF_016889925.1_NZCP069563.1_CAS_Class2-Type-II_5635	3763707.0	3764039.0	Cas	CAS_Class2-Type-II
GCF_016889925.1	GCF_016889925.1_NZCP069563.1_786	GCF_016889925.1_NZCP069563.1	ATPase	8956824	GCF_016889925.1_NZCP069563.1_Rst_ATPase_5642	918069.0	919958.0	Rst_ATPase	Rst_ATPase
GCF_016889925.1	GCF_016889925.1_NZCP069563.1_793	GCF_016889925.1_NZCP069563.1	Cyclase_SMODS	8956831	GCF_016889925.1_NZCP069563.1_CBASS_I_5636	928153.0	929094.0	CBASS	CBASS_I
GCF_016889925.1	GCF_016889925.1_NZCP069563.1_794	GCF_016889925.1_NZCP069563.1	2TM_Hyb	8956832	GCF_016889925.1_NZCP069563.1_CBASS_I_5636	929058.0	929657.0	CBASS	CBASS_I
GCF_016889925.1	GCF_016889925.1_NZCP069563.1_795	GCF_016889925.1_NZCP069563.1	2TM_Gros	8956833	GCF_016889925.1_NZCP069563.1_CBASS_I_5636	929650.0	930210.0	CBASS	CBASS_I
GCF_016889925.1	GCF_016889925.1_NZCP069563.1_943	GCF_016889925.1_NZCP069563.1	Endonuc_small	8956981	GCF_016889925.1_NZCP069563.1_CBASS_II_5638	1058275.0	1058634.0	CBASS	CBASS_II
GCF_016889925.1	GCF_016889925.1_NZCP069563.1_944	GCF_016889925.1_NZCP069563.1	Jab	8956982	GCF_016889925.1_NZCP069563.1_CBASS_II_5638	1058621.0	1059088.0	CBASS	CBASS_II
GCF_016889925.1	GCF_016889925.1_NZCP069563.1_945	GCF_016889925.1_NZCP069563.1	AG_E1_ThiF	8956983	GCF_016889925.1_NZCP069563.1_CBASS_II_5638	1059085.0	1060746.0	CBASS	CBASS_II
GCF_016889925.1	GCF_016889925.1_NZCP069563.1_946	GCF_016889925.1_NZCP069563.1	Cyclase_II	8956984	GCF_016889925.1_NZCP069563.1_CBASS_II_5638	1060747.0	1061700.0	CBASS	CBASS_II
GCF_016889925.1	GCF_016889925.1_NZCP069563.1_948	GCF_016889925.1_NZCP069563.1	Type_I_REases	8956986	GCF_016889925.1_NZCP069563.1_RM_Type_I_5639	1062596.0	1065424.0	RM	RM_Type_I
GCF_016889925.1	GCF_016889925.1_NZCP069563.1_951	GCF_016889925.1_NZCP069563.1	Type_I_MTases	8956989	GCF_016889925.1_NZCP069563.1_RM_Type_I_5639	1068075.0	1069628.0	RM	RM_Type_I
GCF_016889945.1	GCF_016889945.1_NZCP069565.1_1491	GCF_016889945.1_NZCP069565.1	Avs2A	20109960	GCF_016889945.1_NZCP069565.1_AVAST_II_33048	1541641.0	1545753.0	AVAST	AVAST_II
GCF_016889945.1	GCF_016889945.1_NZCP069565.1_183	GCF_016889945.1_NZCP069565.1	Abi_2	20108652	GCF_016889945.1_NZCP069565.1_Abi2_33049	205334.0	206272.0	Abi2	Abi2
GCF_016889945.1	GCF_016889945.1_NZCP069565.1_2482	GCF_016889945.1_NZCP069565.1	Abi_2	20110951	GCF_016889945.1_NZCP069565.1_Abi2_33050	2568896.0	2569864.0	Abi2	Abi2
GCF_016889965.1	GCF_016889965.1_NZCP069567.1_1274	GCF_016889965.1_NZCP069567.1	Type_I_REases	20112562	GCF_016889965.1_NZCP069567.1_RM_Type_I_33052	1350297.0	1353416.0	RM	RM_Type_I
GCF_016889965.1	GCF_016889965.1_NZCP069567.1_1276	GCF_016889965.1_NZCP069567.1	Type_I_MTases	20112564	GCF_016889965.1_NZCP069567.1_RM_Type_I_33052	1354664.0	1356177.0	RM	RM_Type_I
GCF_016889965.1	GCF_016889965.1_NZCP069567.1_2194	GCF_016889965.1_NZCP069567.1	Type_I_MTases	20113482	GCF_016889965.1_NZCP069567.1_RM_Type_I_33053	2271734.0	2273290.0	RM	RM_Type_I
GCF_016889965.1	GCF_016889965.1_NZCP069567.1_2195	GCF_016889965.1_NZCP069567.1	Type_I_REases	20113483	GCF_016889965.1_NZCP069567.1_RM_Type_I_33053	2273408.0	2276200.0	RM	RM_Type_I
GCF_016889965.1	GCF_016889965.1_NZCP069567.1_2222	GCF_016889965.1_NZCP069567.1	Type_I_MTases	20113510	GCF_016889965.1_NZCP069567.1_RM_Type_I_33054	2306413.0	2307969.0	RM	RM_Type_I
GCF_016889965.1	GCF_016889965.1_NZCP069567.1_2224	GCF_016889965.1_NZCP069567.1	Type_I_REases	20113512	GCF_016889965.1_NZCP069567.1_RM_Type_I_33054	2308642.0	2311434.0	RM	RM_Type_I
GCF_016889965.1	GCF_016889965.1_NZCP069567.1_2226	GCF_016889965.1_NZCP069567.1	Type_IV_REases	20113514	GCF_016889965.1_NZCP069567.1_RM_Type_IV_33056	2312705.0	2313739.0	RM	RM_Type_IV
GCF_016889965.1	GCF_016889965.1_NZCP069567.1_2227	GCF_016889965.1_NZCP069567.1	Type_IV_REases	20113515	GCF_016889965.1_NZCP069567.1_RM_Type_IV_33056	2313736.0	2315874.0	RM	RM_Type_IV
GCF_016889965.1	GCF_016889965.1_NZCP069567.1_2231	GCF_016889965.1_NZCP069567.1	Type_I_REases	20113519	GCF_016889965.1_NZCP069567.1_RM_Type_I_33055	2318940.0	2321732.0	RM	RM_Type_I
GCF_016889965.1	GCF_016889965.1_NZCP069567.1_2232	GCF_016889965.1_NZCP069567.1	Type_I_MTases	20113520	GCF_016889965.1_NZCP069567.1_RM_Type_I_33055	2321845.0	2323401.0	RM	RM_Type_I
GCF_016889965.1	GCF_016889965.1_NZCP069567.1_2260	GCF_016889965.1_NZCP069567.1	Nhi	20113548	GCF_016889965.1_NZCP069567.1_Nhi_33051	2345845.0	2347665.0	Nhi	Nhi
GCF_016889985.1	GCF_016889985.1_NZCP069568.1_1128	GCF_016889985.1_NZCP069568.1	Type_IIG	20114965	GCF_016889985.1_NZCP069568.1_RM_Type_IIG_33058	1210432.0	1215444.0	RM	RM_Type_IIG
GCF_016889985.1	GCF_016889985.1_NZCP069568.1_300	GCF_016889985.1_NZCP069568.1	Type_II_REases	20114137	GCF_016889985.1_NZCP069568.1_RM_Type_II_33057	329918.0	331114.0	RM	RM_Type_II
GCF_016889985.1	GCF_016889985.1_NZCP069568.1_301	GCF_016889985.1_NZCP069568.1	Type_II_MTases	20114138	GCF_016889985.1_NZCP069568.1_RM_Type_II_33057	331107.0	331916.0	RM	RM_Type_II
GCF_016890005.1	GCF_016890005.1_NZCP069571.1_2098	GCF_016890005.1_NZCP069571.1	dCTPdeaminase	18924986	GCF_016890005.1_NZCP069571.1_dCTPdeaminase_30879	2264104.0	2265837.0	dCTPdeaminase	dCTPdeaminase
GCF_016890005.1	GCF_016890005.1_NZCP069571.1_323	GCF_016890005.1_NZCP069571.1	Type_IV_REases	18923211	GCF_016890005.1_NZCP069571.1_RM_Type_IV_30878	338393.0	339559.0	RM	RM_Type_IV
GCF_016890005.1	GCF_016890005.1_NZCP069571.1_324	GCF_016890005.1_NZCP069571.1	Type_I_MTases	18923212	GCF_016890005.1_NZCP069571.1_RM_Type_I_30877	339623.0	341242.0	RM	RM_Type_I
GCF_016890005.1	GCF_016890005.1_NZCP069571.1_326	GCF_016890005.1_NZCP069571.1	Type_I_REases	18923214	GCF_016890005.1_NZCP069571.1_RM_Type_I_30877	342640.0	345903.0	RM	RM_Type_I
GCF_016890005.1	GCF_016890005.1_NZCP069572.1_4797	GCF_016890005.1_NZCP069572.1	PifC	18927685	GCF_016890005.1_NZCP069572.1_Pif_32276	110407.0	111495.0	Pif	Pif
GCF_016890005.1	GCF_016890005.1_NZCP069572.1_4798	GCF_016890005.1_NZCP069572.1	PifA	18927686	GCF_016890005.1_NZCP069572.1_Pif_32276	111497.0	113722.0	Pif	Pif
GCF_016890025.1	GCF_016890025.1_NZCP069581.1_2535	GCF_016890025.1_NZCP069581.1	RT_1_C2	13749956	GCF_016890025.1_NZCP069581.1_Retron_I_C_28328	16100.0	17858.0	Retron	Retron_I_C
GCF_016890025.1	GCF_016890025.1_NZCP069582.1_1207	GCF_016890025.1_NZCP069582.1	Type_II_MTases	13748628	GCF_016890025.1_NZCP069582.1_RM_Type_II_29932	1224697.0	1225605.0	RM	RM_Type_II
GCF_016890025.1	GCF_016890025.1_NZCP069582.1_1208	GCF_016890025.1_NZCP069582.1	Type_II_REases	13748629	GCF_016890025.1_NZCP069582.1_RM_Type_II_29932	1225644.0	1226480.0	RM	RM_Type_II
GCF_016890025.1	GCF_016890025.1_NZCP069582.1_1237	GCF_016890025.1_NZCP069582.1	Type_IIG	13748658	GCF_016890025.1_NZCP069582.1_RM_Type_IIG_29933	1254992.0	1257740.0	RM	RM_Type_IIG
GCF_016890025.1	GCF_016890025.1_NZCP069582.1_1269	GCF_016890025.1_NZCP069582.1	Type_I_REases	13748690	GCF_016890025.1_NZCP069582.1_RM_Type_I_29931	1292085.0	1294877.0	RM	RM_Type_I
GCF_016890025.1	GCF_016890025.1_NZCP069582.1_1271	GCF_016890025.1_NZCP069582.1	Type_I_MTases	13748692	GCF_016890025.1_NZCP069582.1_RM_Type_I_29931	1295549.0	1297105.0	RM	RM_Type_I
GCF_016890045.1	GCF_016890045.1_NZCP069583.1_1121	GCF_016890045.1_NZCP069583.1	Type_II_MTases	8961388	GCF_016890045.1_NZCP069583.1_RM_Type_II_27229	1182573.0	1183976.0	RM	RM_Type_II
GCF_016890045.1	GCF_016890045.1_NZCP069583.1_1122	GCF_016890045.1_NZCP069583.1	Type_II_REases	8961389	GCF_016890045.1_NZCP069583.1_RM_Type_II_27229	1184011.0	1185225.0	RM	RM_Type_II
GCF_016890045.1	GCF_016890045.1_NZCP069583.1_1787	GCF_016890045.1_NZCP069583.1	Type_III_REases	8962054	GCF_016890045.1_NZCP069583.1_RM_Type_III_27233	1916838.0	1919798.0	RM	RM_Type_III
GCF_016890045.1	GCF_016890045.1_NZCP069583.1_1788	GCF_016890045.1_NZCP069583.1	Type_III_MTases	8962055	GCF_016890045.1_NZCP069583.1_RM_Type_III_27233	1919808.0	1921784.0	RM	RM_Type_III
GCF_016890045.1	GCF_016890045.1_NZCP069583.1_2049	GCF_016890045.1_NZCP069583.1	Type_II_MTases	8962316	GCF_016890045.1_NZCP069583.1_RM_Type_II_27230	2156057.0	2157097.0	RM	RM_Type_II
GCF_016890045.1	GCF_016890045.1_NZCP069583.1_2050	GCF_016890045.1_NZCP069583.1	Type_II_REases	8962317	GCF_016890045.1_NZCP069583.1_RM_Type_II_27230	2157066.0	2157755.0	RM	RM_Type_II
GCF_016890045.1	GCF_016890045.1_NZCP069583.1_2051	GCF_016890045.1_NZCP069583.1	Type_II_REases	8962318	GCF_016890045.1_NZCP069583.1_RM_Type_II_27230	2157758.0	2158915.0	RM	RM_Type_II
GCF_016890045.1	GCF_016890045.1_NZCP069583.1_2053	GCF_016890045.1_NZCP069583.1	Type_II_MTases	8962320	GCF_016890045.1_NZCP069583.1_RM_Type_II_27230	2159517.0	2159969.0	RM	RM_Type_II
GCF_016890045.1	GCF_016890045.1_NZCP069583.1_2741	GCF_016890045.1_NZCP069583.1	RT_1_C1	8963008	GCF_016890045.1_NZCP069583.1_Retron_I_C_27236	2847391.0	2849148.0	Retron	Retron_I_C
GCF_016890045.1	GCF_016890045.1_NZCP069583.1_3755	GCF_016890045.1_NZCP069583.1	AbiEii	8964022	GCF_016890045.1_NZCP069583.1_AbiEii_27226	3874876.0	3875796.0	AbiEii	AbiEii
GCF_016890045.1	GCF_016890045.1_NZCP069583.1_3756	GCF_016890045.1_NZCP069583.1	AbiEi_3	8964023	GCF_016890045.1_NZCP069583.1_AbiEii_27226	3875783.0	3876565.0	AbiEii	AbiEii
GCF_016890045.1	GCF_016890045.1_NZCP069583.1_3757	GCF_016890045.1_NZCP069583.1	Type_I_REases	8964024	GCF_016890045.1_NZCP069583.1_RM_Type_I_27227	3876849.0	3879947.0	RM	RM_Type_I
GCF_016890045.1	GCF_016890045.1_NZCP069583.1_3758	GCF_016890045.1_NZCP069583.1	Type_I_MTases	8964025	GCF_016890045.1_NZCP069583.1_RM_Type_I_27227	3879941.0	3881578.0	RM	RM_Type_I
GCF_016890045.1	GCF_016890045.1_NZCP069583.1_4109	GCF_016890045.1_NZCP069583.1	Type_IV_REases	8964376	GCF_016890045.1_NZCP069583.1_RM_Type_IV_27234	4254006.0	4255172.0	RM	RM_Type_IV
GCF_016890045.1	GCF_016890045.1_NZCP069583.1_4110	GCF_016890045.1_NZCP069583.1	Type_I_MTases	8964377	GCF_016890045.1_NZCP069583.1_RM_Type_I_27228	4255236.0	4256855.0	RM	RM_Type_I
GCF_016890045.1	GCF_016890045.1_NZCP069583.1_4112	GCF_016890045.1_NZCP069583.1	Type_I_REases	8964379	GCF_016890045.1_NZCP069583.1_RM_Type_I_27228	4258244.0	4258738.0	RM	RM_Type_I
GCF_016890045.1	GCF_016890045.1_NZCP069583.1_4114	GCF_016890045.1_NZCP069583.1	Type_I_REases	8964381	GCF_016890045.1_NZCP069583.1_RM_Type_I_27228	4259504.0	4262284.0	RM	RM_Type_I
GCF_016890045.1	GCF_016890045.1_NZCP069583.1_4178	GCF_016890045.1_NZCP069583.1	Type_IV_REases	8964445	GCF_016890045.1_NZCP069583.1_RM_Type_IV_27235	4324528.0	4326603.0	RM	RM_Type_IV
GCF_016890045.1	GCF_016890045.1_NZCP069583.1_4179	GCF_016890045.1_NZCP069583.1	Type_IV_REases	8964446	GCF_016890045.1_NZCP069583.1_RM_Type_IV_27235	4326596.0	4327882.0	RM	RM_Type_IV
GCF_016890045.1	GCF_016890045.1_NZCP069583.1_4180	GCF_016890045.1_NZCP069583.1	Type_II_REases	8964447	GCF_016890045.1_NZCP069583.1_RM_Type_II_27231	4327992.0	4328576.0	RM	RM_Type_II
GCF_016890045.1	GCF_016890045.1_NZCP069583.1_4182	GCF_016890045.1_NZCP069583.1	Type_II_REases	8964449	GCF_016890045.1_NZCP069583.1_RM_Type_II_27231	4329824.0	4330984.0	RM	RM_Type_II
GCF_016890045.1	GCF_016890045.1_NZCP069583.1_4183	GCF_016890045.1_NZCP069583.1	Type_II_MTases	8964450	GCF_016890045.1_NZCP069583.1_RM_Type_II_27231	4330997.0	4332187.0	RM	RM_Type_II
GCF_016890045.1	GCF_016890045.1_NZCP069583.1_4184	GCF_016890045.1_NZCP069583.1	Type_II_MTases	8964451	GCF_016890045.1_NZCP069583.1_RM_Type_II_27231	4332180.0	4333820.0	RM	RM_Type_II
GCF_016890045.1	GCF_016890045.1_NZCP069583.1_4435	GCF_016890045.1_NZCP069583.1	Type_II_REases	8964702	GCF_016890045.1_NZCP069583.1_RM_Type_II_27232	4589891.0	4592851.0	RM	RM_Type_II
GCF_016890045.1	GCF_016890045.1_NZCP069583.1_4436	GCF_016890045.1_NZCP069583.1	Type_II_MTases	8964703	GCF_016890045.1_NZCP069583.1_RM_Type_II_27232	4592856.0	4593902.0	RM	RM_Type_II
GCF_016890065.1	GCF_016890065.1_NZCP069586.1_1883	GCF_016890065.1_NZCP069586.1	Avs1A	7667455	GCF_016890065.1_NZCP069586.1_AVAST_I_33059	2063529.0	2064716.0	AVAST	AVAST_I
GCF_016890065.1	GCF_016890065.1_NZCP069586.1_1884	GCF_016890065.1_NZCP069586.1	Avs1B	7667456	GCF_016890065.1_NZCP069586.1_AVAST_I_33059	2064716.0	2070478.0	AVAST	AVAST_I
GCF_016890065.1	GCF_016890065.1_NZCP069586.1_1885	GCF_016890065.1_NZCP069586.1	Avs1C	7667457	GCF_016890065.1_NZCP069586.1_AVAST_I_33059	2070496.0	2070762.0	AVAST	AVAST_I
GCF_016890065.1	GCF_016890065.1_NZCP069586.1_2761	GCF_016890065.1_NZCP069586.1	Avs2A	7668333	GCF_016890065.1_NZCP069586.1_AVAST_II_33060	2993227.0	2997516.0	AVAST	AVAST_II
GCF_016890085.1	GCF_016890085.1_NZCP069587.1_1533	GCF_016890085.1_NZCP069587.1	RT_11	18929267	GCF_016890085.1_NZCP069587.1_Retron_XI_22681	1600773.0	1602425.0	Retron	Retron_XI
GCF_016890085.1	GCF_016890085.1_NZCP069587.1_1652	GCF_016890085.1_NZCP069587.1	GajB	18929386	GCF_016890085.1_NZCP069587.1_Gabija_22678	1736947.0	1738674.0	Gabija	Gabija
GCF_016890085.1	GCF_016890085.1_NZCP069587.1_1653	GCF_016890085.1_NZCP069587.1	GajA	18929387	GCF_016890085.1_NZCP069587.1_Gabija_22678	1738704.0	1740509.0	Gabija	Gabija
GCF_016890085.1	GCF_016890085.1_NZCP069587.1_1661	GCF_016890085.1_NZCP069587.1	HamA_1	18929395	GCF_016890085.1_NZCP069587.1_Hachiman_22679	1750148.0	1751113.0	Hachiman	Hachiman
GCF_016890085.1	GCF_016890085.1_NZCP069587.1_1662	GCF_016890085.1_NZCP069587.1	HamB	18929396	GCF_016890085.1_NZCP069587.1_Hachiman_22679	1751110.0	1753776.0	Hachiman	Hachiman
GCF_016890085.1	GCF_016890085.1_NZCP069587.1_2280	GCF_016890085.1_NZCP069587.1	drt3b	18930014	GCF_016890085.1_NZCP069587.1_DRT_3_22677	2406812.0	2408770.0	DRT	DRT_3
GCF_016890085.1	GCF_016890085.1_NZCP069587.1_2281	GCF_016890085.1_NZCP069587.1	drt3a	18930015	GCF_016890085.1_NZCP069587.1_DRT_3_22677	2408763.0	2410001.0	DRT	DRT_3
GCF_016890085.1	GCF_016890085.1_NZCP069587.1_2573	GCF_016890085.1_NZCP069587.1	cas3_I_2	18930307	GCF_016890085.1_NZCP069587.1_CAS_Class1-Type-I_22676	2738212.0	2740959.0	Cas	CAS_Class1-Type-I
GCF_016890085.1	GCF_016890085.1_NZCP069587.1_2574	GCF_016890085.1_NZCP069587.1	cas8e_I-E_2	18930308	GCF_016890085.1_NZCP069587.1_CAS_Class1-Type-I_22676	2740956.0	2742503.0	Cas	CAS_Class1-Type-I
GCF_016890085.1	GCF_016890085.1_NZCP069587.1_2575	GCF_016890085.1_NZCP069587.1	cse2gr11_I-E_8	18930309	GCF_016890085.1_NZCP069587.1_CAS_Class1-Type-I_22676	2742496.0	2743029.0	Cas	CAS_Class1-Type-I
GCF_016890085.1	GCF_016890085.1_NZCP069587.1_2576	GCF_016890085.1_NZCP069587.1	cas7_I-E_16	18930310	GCF_016890085.1_NZCP069587.1_CAS_Class1-Type-I_22676	2743057.0	2744193.0	Cas	CAS_Class1-Type-I
GCF_016890085.1	GCF_016890085.1_NZCP069587.1_2577	GCF_016890085.1_NZCP069587.1	cas5_I-E_2	18930311	GCF_016890085.1_NZCP069587.1_CAS_Class1-Type-I_22676	2744195.0	2744854.0	Cas	CAS_Class1-Type-I
GCF_016890085.1	GCF_016890085.1_NZCP069587.1_2578	GCF_016890085.1_NZCP069587.1	cas6e_I_II_III_IV_V_VI_2	18930312	GCF_016890085.1_NZCP069587.1_CAS_Class1-Type-I_22676	2744829.0	2745428.0	Cas	CAS_Class1-Type-I
GCF_016890085.1	GCF_016890085.1_NZCP069587.1_2579	GCF_016890085.1_NZCP069587.1	cas1_I-E_1	18930313	GCF_016890085.1_NZCP069587.1_CAS_Class1-Type-I_22676	2745439.0	2746356.0	Cas	CAS_Class1-Type-I
GCF_016890085.1	GCF_016890085.1_NZCP069587.1_2580	GCF_016890085.1_NZCP069587.1	cas2_I-E_1	18930314	GCF_016890085.1_NZCP069587.1_CAS_Class1-Type-I_22676	2746337.0	2746639.0	Cas	CAS_Class1-Type-I
GCF_016890085.1	GCF_016890085.1_NZCP069587.1_3391	GCF_016890085.1_NZCP069587.1	RT_1_C1	18931125	GCF_016890085.1_NZCP069587.1_Retron_I_C_22680	3703092.0	3704903.0	Retron	Retron_I_C
GCF_016890105.1	GCF_016890105.1_NZCP069589.1_3860	GCF_016890105.1_NZCP069589.1	Type_II_MTases	8969361	GCF_016890105.1_NZCP069589.1_RM_Type_II_30883	4044079.0	4045719.0	RM	RM_Type_II
GCF_016890105.1	GCF_016890105.1_NZCP069589.1_3861	GCF_016890105.1_NZCP069589.1	Type_II_MTases	8969362	GCF_016890105.1_NZCP069589.1_RM_Type_II_30883	4045712.0	4046902.0	RM	RM_Type_II
GCF_016890105.1	GCF_016890105.1_NZCP069589.1_3862	GCF_016890105.1_NZCP069589.1	Type_II_REases	8969363	GCF_016890105.1_NZCP069589.1_RM_Type_II_30883	4046915.0	4048654.0	RM	RM_Type_II
GCF_016890105.1	GCF_016890105.1_NZCP069589.1_3863	GCF_016890105.1_NZCP069589.1	Type_IV_REases	8969364	GCF_016890105.1_NZCP069589.1_RM_Type_IV_30884	4048764.0	4050050.0	RM	RM_Type_IV
GCF_016890105.1	GCF_016890105.1_NZCP069589.1_3864	GCF_016890105.1_NZCP069589.1	Type_IV_REases	8969365	GCF_016890105.1_NZCP069589.1_RM_Type_IV_30884	4050043.0	4052118.0	RM	RM_Type_IV
GCF_016890105.1	GCF_016890105.1_NZCP069589.1_3931	GCF_016890105.1_NZCP069589.1	Type_I_REases	8969432	GCF_016890105.1_NZCP069589.1_RM_Type_I_30881	4116902.0	4120165.0	RM	RM_Type_I
GCF_016890105.1	GCF_016890105.1_NZCP069589.1_3933	GCF_016890105.1_NZCP069589.1	Type_I_MTases	8969434	GCF_016890105.1_NZCP069589.1_RM_Type_I_30881	4121554.0	4123173.0	RM	RM_Type_I
GCF_016890105.1	GCF_016890105.1_NZCP069589.1_3934	GCF_016890105.1_NZCP069589.1	Type_IV_REases	8969435	GCF_016890105.1_NZCP069589.1_RM_Type_IV_30885	4123237.0	4124403.0	RM	RM_Type_IV
GCF_016890105.1	GCF_016890105.1_NZCP069589.1_4284	GCF_016890105.1_NZCP069589.1	Type_I_MTases	8969785	GCF_016890105.1_NZCP069589.1_RM_Type_I_30882	4496065.0	4497702.0	RM	RM_Type_I
GCF_016890105.1	GCF_016890105.1_NZCP069589.1_4285	GCF_016890105.1_NZCP069589.1	Type_I_REases	8969786	GCF_016890105.1_NZCP069589.1_RM_Type_I_30882	4497696.0	4500794.0	RM	RM_Type_I
GCF_016890105.1	GCF_016890105.1_NZCP069589.1_4286	GCF_016890105.1_NZCP069589.1	AbiEi_3	8969787	GCF_016890105.1_NZCP069589.1_AbiEii_30880	4501078.0	4501860.0	AbiEii	AbiEii
GCF_016890105.1	GCF_016890105.1_NZCP069589.1_4287	GCF_016890105.1_NZCP069589.1	AbiEii	8969788	GCF_016890105.1_NZCP069589.1_AbiEii_30880	4501847.0	4502767.0	AbiEii	AbiEii
GCF_016890105.1	GCF_016890105.1_NZCP069589.1_476	GCF_016890105.1_NZCP069589.1	RT_1_C1	8965977	GCF_016890105.1_NZCP069589.1_Retron_I_C_30886	446594.0	448351.0	Retron	Retron_I_C
GCF_016890105.1	GCF_016890105.1_NZCP069590.1_4882	GCF_016890105.1_NZCP069590.1	TmnA	8970383	GCF_016890105.1_NZCP069590.1_Gao_Tmn_31404	54916.0	58709.0	Gao_Tmn	Gao_Tmn
GCF_016894165.1	GCF_016894165.1_NZCP069789.1_588	GCF_016894165.1_NZCP069789.1	Type_II_MTases	7669757	GCF_016894165.1_NZCP069789.1_RM_Type_II_33061	624490.0	625434.0	RM	RM_Type_II
GCF_016894165.1	GCF_016894165.1_NZCP069789.1_589	GCF_016894165.1_NZCP069789.1	Type_II_REases	7669758	GCF_016894165.1_NZCP069789.1_RM_Type_II_33061	625456.0	626358.0	RM	RM_Type_II
GCF_016894285.1	GCF_016894285.1_NZCP069799.1_2208	GCF_016894285.1_NZCP069799.1	drt4	20118594	GCF_016894285.1_NZCP069799.1_DRT_4_1504	2294473.0	2296305.0	DRT	DRT_4
GCF_016894285.1	GCF_016894285.1_NZCP069799.1_2489	GCF_016894285.1_NZCP069799.1	Type_II_REases	20118875	GCF_016894285.1_NZCP069799.1_RM_Type_II_1505	2559313.0	2560098.0	RM	RM_Type_II
GCF_016894285.1	GCF_016894285.1_NZCP069799.1_2490	GCF_016894285.1_NZCP069799.1	Type_II_MTases	20118876	GCF_016894285.1_NZCP069799.1_RM_Type_II_1505	2560162.0	2561454.0	RM	RM_Type_II
GCF_016894285.1	GCF_016894285.1_NZCP069799.1_26	GCF_016894285.1_NZCP069799.1	Type_IV_REases	20116412	GCF_016894285.1_NZCP069799.1_RM_Type_IV_1506	35658.0	37358.0	RM	RM_Type_IV
GCF_016894285.1	GCF_016894285.1_NZCP069799.1_27	GCF_016894285.1_NZCP069799.1	Type_IV_REases	20116413	GCF_016894285.1_NZCP069799.1_RM_Type_IV_1506	37351.0	38385.0	RM	RM_Type_IV
GCF_016894285.1	GCF_016894285.1_NZCP069799.1_347	GCF_016894285.1_NZCP069799.1	Abi_2	20116733	GCF_016894285.1_NZCP069799.1_Abi2_1502	380029.0	380967.0	Abi2	Abi2
GCF_016894285.1	GCF_016894285.1_NZCP069799.1_389	GCF_016894285.1_NZCP069799.1	Abi_2	20116775	GCF_016894285.1_NZCP069799.1_Abi2_1503	417090.0	418196.0	Abi2	Abi2
GCF_016894305.1	GCF_016894305.1_NZCP069801.1_1561	GCF_016894305.1_NZCP069801.1	Dsr2	18933719	GCF_016894305.1_NZCP069801.1_Dsr_II_22683	1698060.0	1701614.0	Dsr	Dsr_II
GCF_016894305.1	GCF_016894305.1_NZCP069801.1_3905	GCF_016894305.1_NZCP069801.1	Type_IV_REases	18936063	GCF_016894305.1_NZCP069801.1_RM_Type_IV_22686	4172962.0	4174128.0	RM	RM_Type_IV
GCF_016894305.1	GCF_016894305.1_NZCP069801.1_3906	GCF_016894305.1_NZCP069801.1	Type_I_MTases	18936064	GCF_016894305.1_NZCP069801.1_RM_Type_I_22684	4174192.0	4175811.0	RM	RM_Type_I
GCF_016894305.1	GCF_016894305.1_NZCP069801.1_3908	GCF_016894305.1_NZCP069801.1	Type_I_REases	18936066	GCF_016894305.1_NZCP069801.1_RM_Type_I_22684	4177314.0	4180580.0	RM	RM_Type_I
GCF_016894305.1	GCF_016894305.1_NZCP069801.1_3965	GCF_016894305.1_NZCP069801.1	Type_II_REases	18936123	GCF_016894305.1_NZCP069801.1_RM_Type_II_22685	4236804.0	4238009.0	RM	RM_Type_II
GCF_016894305.1	GCF_016894305.1_NZCP069801.1_3966	GCF_016894305.1_NZCP069801.1	Type_II_MTases	18936124	GCF_016894305.1_NZCP069801.1_RM_Type_II_22685	4238060.0	4239454.0	RM	RM_Type_II
GCF_016894305.1	GCF_016894305.1_NZCP069801.1_3969	GCF_016894305.1_NZCP069801.1	Type_II_REases	18936127	GCF_016894305.1_NZCP069801.1_RM_Type_II_22685	4244051.0	4244830.0	RM	RM_Type_II
GCF_016894305.1	GCF_016894305.1_NZCP069801.1_3987	GCF_016894305.1_NZCP069801.1	dCTPdeaminase	18936145	GCF_016894305.1_NZCP069801.1_dCTPdeaminase_22689	4258586.0	4260190.0	dCTPdeaminase	dCTPdeaminase
GCF_016894305.1	GCF_016894305.1_NZCP069801.1_4020	GCF_016894305.1_NZCP069801.1	Type_IV_REases	18936178	GCF_016894305.1_NZCP069801.1_RM_Type_IV_22687	4290617.0	4292011.0	RM	RM_Type_IV
GCF_016894305.1	GCF_016894305.1_NZCP069801.1_4021	GCF_016894305.1_NZCP069801.1	Type_IV_REases	18936179	GCF_016894305.1_NZCP069801.1_RM_Type_IV_22687	4292004.0	4293053.0	RM	RM_Type_IV
GCF_016894305.1	GCF_016894305.1_NZCP069801.1_4027	GCF_016894305.1_NZCP069801.1	TRIP13	18936185	GCF_016894305.1_NZCP069801.1_CBASS_III_22682	4297246.0	4298142.0	CBASS	CBASS_III
GCF_016894305.1	GCF_016894305.1_NZCP069801.1_4028	GCF_016894305.1_NZCP069801.1	bacHORMA_1	18936186	GCF_016894305.1_NZCP069801.1_CBASS_III_22682	4298142.0	4298630.0	CBASS	CBASS_III
GCF_016894305.1	GCF_016894305.1_NZCP069801.1_4029	GCF_016894305.1_NZCP069801.1	Cyclase_II	18936187	GCF_016894305.1_NZCP069801.1_CBASS_III_22682	4298627.0	4299571.0	CBASS	CBASS_III
GCF_016894305.1	GCF_016894305.1_NZCP069801.1_4031	GCF_016894305.1_NZCP069801.1	Sensing_TPALS	18936189	GCF_016894305.1_NZCP069801.1_CBASS_III_22682	4300671.0	4302188.0	CBASS	CBASS_III
GCF_016894305.1	GCF_016894305.1_NZCP069801.1_951	GCF_016894305.1_NZCP069801.1	2TM	18933109	GCF_016894305.1_NZCP069801.1_Retron_IV_22688	1015967.0	1016629.0	Retron	Retron_IV
GCF_016894305.1	GCF_016894305.1_NZCP069801.1_952	GCF_016894305.1_NZCP069801.1	RT_Tot	18933110	GCF_016894305.1_NZCP069801.1_Retron_IV_22688	1016619.0	1017800.0	Retron	Retron_IV
GCF_016894305.1	GCF_016894305.1_NZCP069802.1_4878	GCF_016894305.1_NZCP069802.1	Cyclase_II	18937036	GCF_016894305.1_NZCP069802.1_CBASS_I_31566	172841.0	173839.0	CBASS	CBASS_I
GCF_016894305.1	GCF_016894305.1_NZCP069802.1_4879	GCF_016894305.1_NZCP069802.1	Effector_4TM_S_4TM	18937037	GCF_016894305.1_NZCP069802.1_CBASS_I_31566	173843.0	174760.0	CBASS	CBASS_I
GCF_016894325.1	GCF_016894325.1_NZCP069806.1_3048	GCF_016894325.1_NZCP069806.1	Type_II_MTases	7676279	GCF_016894325.1_NZCP069806.1_RM_Type_II_33063	3346690.0	3348042.0	RM	RM_Type_II
GCF_016894325.1	GCF_016894325.1_NZCP069806.1_3049	GCF_016894325.1_NZCP069806.1	Type_II_REases	7676280	GCF_016894325.1_NZCP069806.1_RM_Type_II_33063	3348131.0	3349324.0	RM	RM_Type_II
GCF_016894325.1	GCF_016894325.1_NZCP069806.1_3053	GCF_016894325.1_NZCP069806.1	PtuB	7676284	GCF_016894325.1_NZCP069806.1_Septu_33066	3355016.0	3355921.0	Septu	Septu
GCF_016894325.1	GCF_016894325.1_NZCP069806.1_3054	GCF_016894325.1_NZCP069806.1	PtuA	7676285	GCF_016894325.1_NZCP069806.1_Septu_33066	3355927.0	3357840.0	Septu	Septu
GCF_016894325.1	GCF_016894325.1_NZCP069806.1_3310	GCF_016894325.1_NZCP069806.1	Type_IV_REases	7676541	GCF_016894325.1_NZCP069806.1_RM_Type_IV_33065	3643761.0	3644705.0	RM	RM_Type_IV
GCF_016894325.1	GCF_016894325.1_NZCP069806.1_561	GCF_016894325.1_NZCP069806.1	Type_II_MTases	7673792	GCF_016894325.1_NZCP069806.1_RM_Type_II_33062	602596.0	604269.0	RM	RM_Type_II
GCF_016894325.1	GCF_016894325.1_NZCP069806.1_562	GCF_016894325.1_NZCP069806.1	Type_II_REases	7673793	GCF_016894325.1_NZCP069806.1_RM_Type_II_33062	604272.0	605198.0	RM	RM_Type_II
GCF_016894325.1	GCF_016894325.1_NZCP069806.1_623	GCF_016894325.1_NZCP069806.1	JetC_I	7673854	GCF_016894325.1_NZCP069806.1_Wadjet_I_33067	671140.0	674463.0	Wadjet	Wadjet_I
GCF_016894325.1	GCF_016894325.1_NZCP069806.1_624	GCF_016894325.1_NZCP069806.1	JetB_I	7673855	GCF_016894325.1_NZCP069806.1_Wadjet_I_33067	674467.0	675159.0	Wadjet	Wadjet_I
GCF_016894325.1	GCF_016894325.1_NZCP069806.1_625	GCF_016894325.1_NZCP069806.1	JetA_I	7673856	GCF_016894325.1_NZCP069806.1_Wadjet_I_33067	675156.0	676616.0	Wadjet	Wadjet_I
GCF_016894325.1	GCF_016894325.1_NZCP069806.1_681	GCF_016894325.1_NZCP069806.1	Type_III_REases	7673912	GCF_016894325.1_NZCP069806.1_RM_Type_III_33064	743790.0	746384.0	RM	RM_Type_III
GCF_016894325.1	GCF_016894325.1_NZCP069806.1_682	GCF_016894325.1_NZCP069806.1	Type_III_MTases	7673913	GCF_016894325.1_NZCP069806.1_RM_Type_III_33064	746381.0	748375.0	RM	RM_Type_III
GCF_016894365.1	GCF_016894365.1_NZCP069809.1_689	GCF_016894365.1_NZCP069809.1	AbiEi_2	7677515	GCF_016894365.1_NZCP069809.1_AbiEii_33068	768059.0	769108.0	AbiEii	AbiEii
GCF_016894365.1	GCF_016894365.1_NZCP069809.1_690	GCF_016894365.1_NZCP069809.1	AbiEii	7677516	GCF_016894365.1_NZCP069809.1_AbiEii_33068	769092.0	769967.0	AbiEii	AbiEii
GCF_016894365.1	GCF_016894365.1_NZCP069810.1_3591	GCF_016894365.1_NZCP069810.1	ATPase	7680417	GCF_016894365.1_NZCP069810.1_Rst_ATPase_33071	1253509.0	1255269.0	Rst_ATPase	Rst_ATPase
GCF_016894365.1	GCF_016894365.1_NZCP069810.1_4022	GCF_016894365.1_NZCP069810.1	AbiEi_3	7680848	GCF_016894365.1_NZCP069810.1_AbiEii_33069	1739531.0	1740355.0	AbiEii	AbiEii
GCF_016894365.1	GCF_016894365.1_NZCP069810.1_4023	GCF_016894365.1_NZCP069810.1	AbiEii	7680849	GCF_016894365.1_NZCP069810.1_AbiEii_33069	1740339.0	1741289.0	AbiEii	AbiEii
GCF_016894365.1	GCF_016894365.1_NZCP069810.1_5888	GCF_016894365.1_NZCP069810.1	JetA_I	7682714	GCF_016894365.1_NZCP069810.1_Wadjet_I_33072	3759686.0	3761140.0	Wadjet	Wadjet_I
GCF_016894365.1	GCF_016894365.1_NZCP069810.1_5889	GCF_016894365.1_NZCP069810.1	JetB_I	7682715	GCF_016894365.1_NZCP069810.1_Wadjet_I_33072	3761137.0	3761841.0	Wadjet	Wadjet_I
GCF_016894365.1	GCF_016894365.1_NZCP069810.1_5890	GCF_016894365.1_NZCP069810.1	JetC_I	7682716	GCF_016894365.1_NZCP069810.1_Wadjet_I_33072	3761834.0	3765208.0	Wadjet	Wadjet_I
GCF_016894365.1	GCF_016894365.1_NZCP069810.1_5891	GCF_016894365.1_NZCP069810.1	JetD_I	7682717	GCF_016894365.1_NZCP069810.1_Wadjet_I_33072	3765205.0	3766398.0	Wadjet	Wadjet_I
GCF_016894365.1	GCF_016894365.1_NZCP069810.1_5903	GCF_016894365.1_NZCP069810.1	Type_I_REases	7682729	GCF_016894365.1_NZCP069810.1_RM_Type_I_33070	3780928.0	3783900.0	RM	RM_Type_I
GCF_016894365.1	GCF_016894365.1_NZCP069810.1_5906	GCF_016894365.1_NZCP069810.1	Type_I_MTases	7682732	GCF_016894365.1_NZCP069810.1_RM_Type_I_33070	3786297.0	3787934.0	RM	RM_Type_I
GCF_016894385.1	GCF_016894385.1_NZCP069811.1_1764	GCF_016894385.1_NZCP069811.1	AbiEii	13751735	GCF_016894385.1_NZCP069811.1_AbiEii_28329	2039982.0	2040857.0	AbiEii	AbiEii
GCF_016894385.1	GCF_016894385.1_NZCP069811.1_1765	GCF_016894385.1_NZCP069811.1	AbiEi_2	13751736	GCF_016894385.1_NZCP069811.1_AbiEii_28329	2040841.0	2041890.0	AbiEii	AbiEii
GCF_016894385.1	GCF_016894385.1_NZCP069812.1_2454	GCF_016894385.1_NZCP069812.1	Type_I_MTases	13752425	GCF_016894385.1_NZCP069812.1_RM_Type_I_21020	1964.0	3601.0	RM	RM_Type_I
GCF_016894385.1	GCF_016894385.1_NZCP069812.1_2457	GCF_016894385.1_NZCP069812.1	Type_I_REases	13752428	GCF_016894385.1_NZCP069812.1_RM_Type_I_21020	5998.0	8970.0	RM	RM_Type_I
GCF_016894385.1	GCF_016894385.1_NZCP069812.1_2469	GCF_016894385.1_NZCP069812.1	JetD_I	13752440	GCF_016894385.1_NZCP069812.1_Wadjet_I_21022	23500.0	24693.0	Wadjet	Wadjet_I
GCF_016894385.1	GCF_016894385.1_NZCP069812.1_2470	GCF_016894385.1_NZCP069812.1	JetC_I	13752441	GCF_016894385.1_NZCP069812.1_Wadjet_I_21022	24690.0	28064.0	Wadjet	Wadjet_I
GCF_016894385.1	GCF_016894385.1_NZCP069812.1_2471	GCF_016894385.1_NZCP069812.1	JetB_I	13752442	GCF_016894385.1_NZCP069812.1_Wadjet_I_21022	28057.0	28761.0	Wadjet	Wadjet_I
GCF_016894385.1	GCF_016894385.1_NZCP069812.1_2472	GCF_016894385.1_NZCP069812.1	JetA_I	13752443	GCF_016894385.1_NZCP069812.1_Wadjet_I_21022	28758.0	30212.0	Wadjet	Wadjet_I
GCF_016894385.1	GCF_016894385.1_NZCP069812.1_4331	GCF_016894385.1_NZCP069812.1	AbiEii	13754302	GCF_016894385.1_NZCP069812.1_AbiEii_21019	2045353.0	2046303.0	AbiEii	AbiEii
GCF_016894385.1	GCF_016894385.1_NZCP069812.1_4332	GCF_016894385.1_NZCP069812.1	AbiEi_3	13754303	GCF_016894385.1_NZCP069812.1_AbiEii_21019	2046287.0	2047111.0	AbiEii	AbiEii
GCF_016894385.1	GCF_016894385.1_NZCP069812.1_4763	GCF_016894385.1_NZCP069812.1	ATPase	13754734	GCF_016894385.1_NZCP069812.1_Rst_ATPase_21021	2531373.0	2533133.0	Rst_ATPase	Rst_ATPase
GCF_016894405.1	GCF_016894405.1_NZCP059168.1_100	GCF_016894405.1_NZCP059168.1	cas2_I_II_III_IV_V_VI_11	14954647	GCF_016894405.1_NZCP059168.1_CAS_Class2-Type-II_33073	113889.0	114194.0	Cas	CAS_Class2-Type-II
GCF_016894405.1	GCF_016894405.1_NZCP059168.1_101	GCF_016894405.1_NZCP059168.1	csn2_II-A_6	14954648	GCF_016894405.1_NZCP059168.1_CAS_Class2-Type-II_33073	114191.0	114868.0	Cas	CAS_Class2-Type-II
GCF_016894405.1	GCF_016894405.1_NZCP059168.1_729	GCF_016894405.1_NZCP059168.1	Type_I_REases	14955276	GCF_016894405.1_NZCP059168.1_RM_Type_I_33074	808184.0	811057.0	RM	RM_Type_I
GCF_016894405.1	GCF_016894405.1_NZCP059168.1_730	GCF_016894405.1_NZCP059168.1	Type_I_MTases	14955277	GCF_016894405.1_NZCP059168.1_RM_Type_I_33074	811071.0	812657.0	RM	RM_Type_I
GCF_016894405.1	GCF_016894405.1_NZCP059168.1_98	GCF_016894405.1_NZCP059168.1	cas9_II-A_1	14954645	GCF_016894405.1_NZCP059168.1_CAS_Class2-Type-II_33073	108736.0	112812.0	Cas	CAS_Class2-Type-II
GCF_016894405.1	GCF_016894405.1_NZCP059168.1_99	GCF_016894405.1_NZCP059168.1	cas1_I_II_III_IV_V_VI_5	14954646	GCF_016894405.1_NZCP059168.1_CAS_Class2-Type-II_33073	113006.0	113911.0	Cas	CAS_Class2-Type-II
GCF_016894405.1	GCF_016894405.1_NZCP059173.1_3069	GCF_016894405.1_NZCP059173.1	AbiH	14957616	GCF_016894405.1_NZCP059173.1_AbiH_41907	1869.0	2819.0	AbiH	AbiH
GCF_016894445.1	GCF_016894445.1_NZCP056775.1_102	GCF_016894445.1_NZCP056775.1	brxA_DUF1819	25297915	GCF_016894445.1_NZCP056775.1_BREX_21023	138452.0	139225.0	BREX	BREX
GCF_016894445.1	GCF_016894445.1_NZCP056775.1_104	GCF_016894445.1_NZCP056775.1	brxC	25297917	GCF_016894445.1_NZCP056775.1_BREX_21023	139788.0	143438.0	BREX	BREX
GCF_016894445.1	GCF_016894445.1_NZCP056775.1_105	GCF_016894445.1_NZCP056775.1	Type_IIG	25297918	GCF_016894445.1_NZCP056775.1_RM_Type_IIG_21027	143487.0	147446.0	RM	RM_Type_IIG
GCF_016894445.1	GCF_016894445.1_NZCP056775.1_106	GCF_016894445.1_NZCP056775.1	pglZA	25297919	GCF_016894445.1_NZCP056775.1_BREX_21023	147443.0	149944.0	BREX	BREX
GCF_016894445.1	GCF_016894445.1_NZCP056775.1_107	GCF_016894445.1_NZCP056775.1	brxL	25297920	GCF_016894445.1_NZCP056775.1_BREX_21023	149948.0	152080.0	BREX	BREX
GCF_016894445.1	GCF_016894445.1_NZCP056775.1_108	GCF_016894445.1_NZCP056775.1	Type_IV_REases	25297921	GCF_016894445.1_NZCP056775.1_RM_Type_IV_21028	152131.0	153786.0	RM	RM_Type_IV
GCF_016894445.1	GCF_016894445.1_NZCP056775.1_109	GCF_016894445.1_NZCP056775.1	Type_IV_REases	25297922	GCF_016894445.1_NZCP056775.1_RM_Type_IV_21028	153792.0	155069.0	RM	RM_Type_IV
GCF_016894445.1	GCF_016894445.1_NZCP056775.1_1603	GCF_016894445.1_NZCP056775.1	GajB	25299416	GCF_016894445.1_NZCP056775.1_Gabija_21025	2031495.0	2033366.0	Gabija	Gabija
GCF_016894445.1	GCF_016894445.1_NZCP056775.1_1604	GCF_016894445.1_NZCP056775.1	GajA	25299417	GCF_016894445.1_NZCP056775.1_Gabija_21025	2033351.0	2035393.0	Gabija	Gabija
GCF_016894445.1	GCF_016894445.1_NZCP056775.1_2248	GCF_016894445.1_NZCP056775.1	Sirtuin_like	25300061	GCF_016894445.1_NZCP056775.1_Rst_Sirtuin-like_21029	2859814.0	2861385.0	Rst_Sirtuin-like	Rst_Sirtuin-like
GCF_016894445.1	GCF_016894445.1_NZCP056775.1_3521	GCF_016894445.1_NZCP056775.1	Type_II_MTases	25301334	GCF_016894445.1_NZCP056775.1_RM_Type_II_21026	4375459.0	4376571.0	RM	RM_Type_II
GCF_016894445.1	GCF_016894445.1_NZCP056775.1_3522	GCF_016894445.1_NZCP056775.1	Type_II_REases	25301335	GCF_016894445.1_NZCP056775.1_RM_Type_II_21026	4376529.0	4379510.0	RM	RM_Type_II
GCF_016894445.1	GCF_016894445.1_NZCP056775.1_93	GCF_016894445.1_NZCP056775.1	drt4	25297906	GCF_016894445.1_NZCP056775.1_DRT_4_21024	129308.0	131140.0	DRT	DRT_4
GCF_016899425.1	GCF_016899425.1_NZCP045994.1_1624	GCF_016899425.1_NZCP045994.1	AbiEii	14959251	GCF_016899425.1_NZCP045994.1_AbiEii_33075	1820147.0	1821052.0	AbiEii	AbiEii
GCF_016899425.1	GCF_016899425.1_NZCP045994.1_1625	GCF_016899425.1_NZCP045994.1	AbiEi_2	14959252	GCF_016899425.1_NZCP045994.1_AbiEii_33075	1821021.0	1822091.0	AbiEii	AbiEii
GCF_016899425.1	GCF_016899425.1_NZCP045994.1_42	GCF_016899425.1_NZCP045994.1	Type_II_REases	14957669	GCF_016899425.1_NZCP045994.1_RM_Type_II_33076	46331.0	48463.0	RM	RM_Type_II
GCF_016899425.1	GCF_016899425.1_NZCP045994.1_45	GCF_016899425.1_NZCP045994.1	Type_II_REases	14957672	GCF_016899425.1_NZCP045994.1_RM_Type_II_33076	51294.0	52511.0	RM	RM_Type_II
GCF_016899425.1	GCF_016899425.1_NZCP045994.1_48	GCF_016899425.1_NZCP045994.1	Type_II_MTases	14957675	GCF_016899425.1_NZCP045994.1_RM_Type_II_33076	54232.0	55518.0	RM	RM_Type_II
GCF_016899425.1	GCF_016899425.1_NZCP045994.1_70	GCF_016899425.1_NZCP045994.1	Type_III_REases	14957697	GCF_016899425.1_NZCP045994.1_RM_Type_III_33077	82281.0	85313.0	RM	RM_Type_III
GCF_016899425.1	GCF_016899425.1_NZCP045994.1_71	GCF_016899425.1_NZCP045994.1	Type_III_MTases	14957698	GCF_016899425.1_NZCP045994.1_RM_Type_III_33077	85313.0	87331.0	RM	RM_Type_III
GCF_016899445.1	GCF_016899445.1_NZCP041777.1_192	GCF_016899445.1_NZCP041777.1	SduA	14964709	GCF_016899445.1_NZCP041777.1_Shedu_33078	231508.0	232584.0	Shedu	Shedu
GCF_016899445.1	GCF_016899445.1_NZCP041778.1_1453	GCF_016899445.1_NZCP041778.1	GajA	14965970	GCF_016899445.1_NZCP041778.1_Gabija_33079	626112.0	628466.0	Gabija	Gabija
GCF_016899445.1	GCF_016899445.1_NZCP041778.1_1454	GCF_016899445.1_NZCP041778.1	GajB	14965971	GCF_016899445.1_NZCP041778.1_Gabija_33079	628463.0	630382.0	Gabija	Gabija
GCF_016899445.1	GCF_016899445.1_NZCP041779.1_3842	GCF_016899445.1_NZCP041779.1	Type_III_REases	14968359	GCF_016899445.1_NZCP041779.1_RM_Type_III_33082	41663.0	44689.0	RM	RM_Type_III
GCF_016899445.1	GCF_016899445.1_NZCP041779.1_3843	GCF_016899445.1_NZCP041779.1	Type_III_MTases	14968360	GCF_016899445.1_NZCP041779.1_RM_Type_III_33082	44689.0	46707.0	RM	RM_Type_III
GCF_016899445.1	GCF_016899445.1_NZCP041779.1_4258	GCF_016899445.1_NZCP041779.1	Type_I_REases	14968775	GCF_016899445.1_NZCP041779.1_RM_Type_I_33081	496879.0	500001.0	RM	RM_Type_I
GCF_016899445.1	GCF_016899445.1_NZCP041779.1_4263	GCF_016899445.1_NZCP041779.1	Type_I_MTases	14968780	GCF_016899445.1_NZCP041779.1_RM_Type_I_33081	504355.0	507084.0	RM	RM_Type_I
GCF_016899445.1	GCF_016899445.1_NZCP041779.1_5011	GCF_016899445.1_NZCP041779.1	SduA	14969528	GCF_016899445.1_NZCP041779.1_Shedu_33083	1319321.0	1320529.0	Shedu	Shedu
GCF_016899445.1	GCF_016899445.1_NZCP041779.1_5391	GCF_016899445.1_NZCP041779.1	AbiEii	14969908	GCF_016899445.1_NZCP041779.1_AbiEii_33080	1771531.0	1772436.0	AbiEii	AbiEii
GCF_016899445.1	GCF_016899445.1_NZCP041779.1_5392	GCF_016899445.1_NZCP041779.1	AbiEi_2	14969909	GCF_016899445.1_NZCP041779.1_AbiEii_33080	1772405.0	1773478.0	AbiEii	AbiEii
GCF_016903055.1	GCF_016903055.1_NZCP070223.1_472	GCF_016903055.1_NZCP070223.1	pglZ3	27735234	GCF_016903055.1_NZCP070223.1_BREX_22691	471610.0	473631.0	BREX	BREX
GCF_016903055.1	GCF_016903055.1_NZCP070223.1_473	GCF_016903055.1_NZCP070223.1	brxHII	27735235	GCF_016903055.1_NZCP070223.1_BREX_22691	473628.0	476471.0	BREX	BREX
GCF_016903055.1	GCF_016903055.1_NZCP070223.1_474	GCF_016903055.1_NZCP070223.1	pglXI	27735236	GCF_016903055.1_NZCP070223.1_BREX_22691	476474.0	479254.0	BREX	BREX
GCF_016903055.1	GCF_016903055.1_NZCP070223.1_476	GCF_016903055.1_NZCP070223.1	brxF	27735238	GCF_016903055.1_NZCP070223.1_BREX_22691	483080.0	483541.0	BREX	BREX
GCF_016903055.1	GCF_016903055.1_NZCP070223.1_48	GCF_016903055.1_NZCP070223.1	Type_I_MTases	27734810	GCF_016903055.1_NZCP070223.1_RM_Type_I_22692	49048.0	50562.0	RM	RM_Type_I
GCF_016903055.1	GCF_016903055.1_NZCP070223.1_482	GCF_016903055.1_NZCP070223.1	AbiEii	27735244	GCF_016903055.1_NZCP070223.1_AbiEii_22690	488859.0	489722.0	AbiEii	AbiEii
GCF_016903055.1	GCF_016903055.1_NZCP070223.1_483	GCF_016903055.1_NZCP070223.1	AbiEi_4	27735245	GCF_016903055.1_NZCP070223.1_AbiEii_22690	489719.0	490324.0	AbiEii	AbiEii
GCF_016903055.1	GCF_016903055.1_NZCP070223.1_50	GCF_016903055.1_NZCP070223.1	Type_I_REases	27734812	GCF_016903055.1_NZCP070223.1_RM_Type_I_22692	51790.0	54912.0	RM	RM_Type_I
GCF_016903075.1	GCF_016903075.1_NZCP070222.1_3404	GCF_016903075.1_NZCP070222.1	Type_III_REases	18940811	GCF_016903075.1_NZCP070222.1_RM_Type_III_27922	3626333.0	3629302.0	RM	RM_Type_III
GCF_016903075.1	GCF_016903075.1_NZCP070222.1_3405	GCF_016903075.1_NZCP070222.1	Type_III_MTases	18940812	GCF_016903075.1_NZCP070222.1_RM_Type_III_27922	3629315.0	3631273.0	RM	RM_Type_III
GCF_016903075.1	GCF_016903075.1_NZCP070222.1_3873	GCF_016903075.1_NZCP070222.1	brxA_DUF1819	18941280	GCF_016903075.1_NZCP070222.1_BREX_27920	4145321.0	4145920.0	BREX	BREX
GCF_016903075.1	GCF_016903075.1_NZCP070222.1_3874	GCF_016903075.1_NZCP070222.1	brxB_DUF1788	18941281	GCF_016903075.1_NZCP070222.1_BREX_27920	4145917.0	4146531.0	BREX	BREX
GCF_016903075.1	GCF_016903075.1_NZCP070222.1_3875	GCF_016903075.1_NZCP070222.1	brxC	18941282	GCF_016903075.1_NZCP070222.1_BREX_27920	4146654.0	4150355.0	BREX	BREX
GCF_016903075.1	GCF_016903075.1_NZCP070222.1_3877	GCF_016903075.1_NZCP070222.1	pglX1	18941284	GCF_016903075.1_NZCP070222.1_BREX_27920	4152298.0	4154232.0	BREX	BREX
GCF_016903075.1	GCF_016903075.1_NZCP070222.1_3880	GCF_016903075.1_NZCP070222.1	pglX1	18941287	GCF_016903075.1_NZCP070222.1_BREX_27920	4157739.0	4159499.0	BREX	BREX
GCF_016903075.1	GCF_016903075.1_NZCP070222.1_3881	GCF_016903075.1_NZCP070222.1	pglZA	18941288	GCF_016903075.1_NZCP070222.1_BREX_27920	4159717.0	4162320.0	BREX	BREX
GCF_016903075.1	GCF_016903075.1_NZCP070222.1_3882	GCF_016903075.1_NZCP070222.1	brxL	18941289	GCF_016903075.1_NZCP070222.1_BREX_27920	4162578.0	4164638.0	BREX	BREX
GCF_016903075.1	GCF_016903075.1_NZCP070222.1_3884	GCF_016903075.1_NZCP070222.1	Phosphoribosyltransferase	18941291	GCF_016903075.1_NZCP070222.1_Rst_DprA-PPRT_27923	4166826.0	4168055.0	Rst_DprA-PPRT	Rst_DprA-PPRT
GCF_016903075.1	GCF_016903075.1_NZCP070222.1_3885	GCF_016903075.1_NZCP070222.1	DprA	18941292	GCF_016903075.1_NZCP070222.1_Rst_DprA-PPRT_27923	4168065.0	4169045.0	Rst_DprA-PPRT	Rst_DprA-PPRT
GCF_016903075.1	GCF_016903075.1_NZCP070222.1_987	GCF_016903075.1_NZCP070222.1	cas3_I_5	18938394	GCF_016903075.1_NZCP070222.1_CAS_Class1-Type-I_27921	1052260.0	1054956.0	Cas	CAS_Class1-Type-I
GCF_016903075.1	GCF_016903075.1_NZCP070222.1_990	GCF_016903075.1_NZCP070222.1	cas8e_I-E_1	18938397	GCF_016903075.1_NZCP070222.1_CAS_Class1-Type-I_27921	1056128.0	1057663.0	Cas	CAS_Class1-Type-I
GCF_016903075.1	GCF_016903075.1_NZCP070222.1_991	GCF_016903075.1_NZCP070222.1	cse2gr11_I-E_1	18938398	GCF_016903075.1_NZCP070222.1_CAS_Class1-Type-I_27921	1057680.0	1058282.0	Cas	CAS_Class1-Type-I
GCF_016903075.1	GCF_016903075.1_NZCP070222.1_992	GCF_016903075.1_NZCP070222.1	cas7_I-E_16	18938399	GCF_016903075.1_NZCP070222.1_CAS_Class1-Type-I_27921	1058305.0	1059363.0	Cas	CAS_Class1-Type-I
GCF_016903075.1	GCF_016903075.1_NZCP070222.1_993	GCF_016903075.1_NZCP070222.1	cas5_I-E_3	18938400	GCF_016903075.1_NZCP070222.1_CAS_Class1-Type-I_27921	1059373.0	1060098.0	Cas	CAS_Class1-Type-I
GCF_016903075.1	GCF_016903075.1_NZCP070222.1_994	GCF_016903075.1_NZCP070222.1	cas6e_I_II_III_IV_V_VI_1	18938401	GCF_016903075.1_NZCP070222.1_CAS_Class1-Type-I_27921	1060098.0	1060802.0	Cas	CAS_Class1-Type-I
GCF_016903075.1	GCF_016903075.1_NZCP070222.1_995	GCF_016903075.1_NZCP070222.1	cas1_I-E_1	18938402	GCF_016903075.1_NZCP070222.1_CAS_Class1-Type-I_27921	1060802.0	1061719.0	Cas	CAS_Class1-Type-I
GCF_016903075.1	GCF_016903075.1_NZCP070222.1_996	GCF_016903075.1_NZCP070222.1	cas2_I-E_2	18938403	GCF_016903075.1_NZCP070222.1_CAS_Class1-Type-I_27921	1061722.0	1062015.0	Cas	CAS_Class1-Type-I
GCF_016903115.1	GCF_016903115.1_NZCP069828.1_1253	GCF_016903115.1_NZCP069828.1	BtsA	8971731	GCF_016903115.1_NZCP069828.1_BtsA_22694	1283443.0	1284366.0	BtsA	BtsA
GCF_016903115.1	GCF_016903115.1_NZCP069828.1_2131	GCF_016903115.1_NZCP069828.1	AbiEii	8972609	GCF_016903115.1_NZCP069828.1_AbiEii_22693	2207628.0	2208545.0	AbiEii	AbiEii
GCF_016903115.1	GCF_016903115.1_NZCP069828.1_2132	GCF_016903115.1_NZCP069828.1	AbiEi_3	8972610	GCF_016903115.1_NZCP069828.1_AbiEii_22693	2208551.0	2209309.0	AbiEii	AbiEii
GCF_016903135.1	GCF_016903135.1_NZCP069840.1_2537	GCF_016903135.1_NZCP069840.1	Type_II_REases	7689199	GCF_016903135.1_NZCP069840.1_RM_Type_II_33085	2673660.0	2676653.0	RM	RM_Type_II
GCF_016903135.1	GCF_016903135.1_NZCP069840.1_2538	GCF_016903135.1_NZCP069840.1	Type_II_MTases	7689200	GCF_016903135.1_NZCP069840.1_RM_Type_II_33085	2676640.0	2677707.0	RM	RM_Type_II
GCF_016903135.1	GCF_016903135.1_NZCP069840.1_3547	GCF_016903135.1_NZCP069840.1	Abi_2	7690209	GCF_016903135.1_NZCP069840.1_Abi2_33084	3774141.0	3775085.0	Abi2	Abi2
GCF_016903155.1	GCF_016903155.1_NZCP069821.1_1153	GCF_016903155.1_NZCP069821.1	TIR	8976940	GCF_016903155.1_NZCP069821.1_Rst_TIR_22702	1277441.0	1278760.0	Rst_TIR	Rst_TIR
GCF_016903155.1	GCF_016903155.1_NZCP069821.1_3742	GCF_016903155.1_NZCP069821.1	PifA	8979529	GCF_016903155.1_NZCP069821.1_Pif_22698	3955306.0	3957546.0	Pif	Pif
GCF_016903155.1	GCF_016903155.1_NZCP069821.1_3743	GCF_016903155.1_NZCP069821.1	PifC	8979530	GCF_016903155.1_NZCP069821.1_Pif_22698	3957549.0	3958636.0	Pif	Pif
GCF_016903155.1	GCF_016903155.1_NZCP069821.1_4112	GCF_016903155.1_NZCP069821.1	cas2_I-E_2	8979899	GCF_016903155.1_NZCP069821.1_CAS_Class1-Type-I_22696	4353985.0	4354278.0	Cas	CAS_Class1-Type-I
GCF_016903155.1	GCF_016903155.1_NZCP069821.1_4113	GCF_016903155.1_NZCP069821.1	cas1_I-E_1	8979900	GCF_016903155.1_NZCP069821.1_CAS_Class1-Type-I_22696	4354278.0	4355198.0	Cas	CAS_Class1-Type-I
GCF_016903155.1	GCF_016903155.1_NZCP069821.1_4114	GCF_016903155.1_NZCP069821.1	cas6e_I_II_III_IV_V_VI_1	8979901	GCF_016903155.1_NZCP069821.1_CAS_Class1-Type-I_22696	4355195.0	4355845.0	Cas	CAS_Class1-Type-I
GCF_016903155.1	GCF_016903155.1_NZCP069821.1_4115	GCF_016903155.1_NZCP069821.1	cas5_I-E_3	8979902	GCF_016903155.1_NZCP069821.1_CAS_Class1-Type-I_22696	4355827.0	4356573.0	Cas	CAS_Class1-Type-I
GCF_016903155.1	GCF_016903155.1_NZCP069821.1_4116	GCF_016903155.1_NZCP069821.1	cas7_I-E_2	8979903	GCF_016903155.1_NZCP069821.1_CAS_Class1-Type-I_22696	4356584.0	4357639.0	Cas	CAS_Class1-Type-I
GCF_016903155.1	GCF_016903155.1_NZCP069821.1_4117	GCF_016903155.1_NZCP069821.1	cse2gr11_I-E_2	8979904	GCF_016903155.1_NZCP069821.1_CAS_Class1-Type-I_22696	4357658.0	4358200.0	Cas	CAS_Class1-Type-I
GCF_016903155.1	GCF_016903155.1_NZCP069821.1_4118	GCF_016903155.1_NZCP069821.1	cas8e_I-E_1	8979905	GCF_016903155.1_NZCP069821.1_CAS_Class1-Type-I_22696	4358197.0	4359753.0	Cas	CAS_Class1-Type-I
GCF_016903155.1	GCF_016903155.1_NZCP069821.1_4119	GCF_016903155.1_NZCP069821.1	cas3_I_5	8979906	GCF_016903155.1_NZCP069821.1_CAS_Class1-Type-I_22696	4359765.0	4362428.0	Cas	CAS_Class1-Type-I
GCF_016903155.1	GCF_016903155.1_NZCP069821.1_4496	GCF_016903155.1_NZCP069821.1	RT_Tot	8980283	GCF_016903155.1_NZCP069821.1_Retron_VI_22701	4743283.0	4744233.0	Retron	Retron_VI
GCF_016903155.1	GCF_016903155.1_NZCP069821.1_4497	GCF_016903155.1_NZCP069821.1	HTH	8980284	GCF_016903155.1_NZCP069821.1_Retron_VI_22701	4744211.0	4744519.0	Retron	Retron_VI
GCF_016903155.1	GCF_016903155.1_NZCP069821.1_501	GCF_016903155.1_NZCP069821.1	AbiEi_3	8976288	GCF_016903155.1_NZCP069821.1_AbiEii_22695	557297.0	558055.0	AbiEii	AbiEii
GCF_016903155.1	GCF_016903155.1_NZCP069821.1_502	GCF_016903155.1_NZCP069821.1	AbiEii	8976289	GCF_016903155.1_NZCP069821.1_AbiEii_22695	558103.0	558978.0	AbiEii	AbiEii
GCF_016903155.1	GCF_016903155.1_NZCP069821.1_705	GCF_016903155.1_NZCP069821.1	Type_I_REases	8976492	GCF_016903155.1_NZCP069821.1_RM_Type_I_22699	773915.0	777427.0	RM	RM_Type_I
GCF_016903155.1	GCF_016903155.1_NZCP069821.1_706	GCF_016903155.1_NZCP069821.1	Type_I_MTases	8976493	GCF_016903155.1_NZCP069821.1_RM_Type_I_22699	777499.0	779088.0	RM	RM_Type_I
GCF_016903155.1	GCF_016903155.1_NZCP069821.1_708	GCF_016903155.1_NZCP069821.1	DruE_3	8976495	GCF_016903155.1_NZCP069821.1_Druantia_III_22697	780497.0	786817.0	Druantia	Druantia_III
GCF_016903155.1	GCF_016903155.1_NZCP069821.1_709	GCF_016903155.1_NZCP069821.1	DruH	8976496	GCF_016903155.1_NZCP069821.1_Druantia_III_22697	786830.0	790117.0	Druantia	Druantia_III
GCF_016903155.1	GCF_016903155.1_NZCP069821.1_768	GCF_016903155.1_NZCP069821.1	Type_I_MTases	8976555	GCF_016903155.1_NZCP069821.1_RM_Type_I_22700	853648.0	855117.0	RM	RM_Type_I
GCF_016903155.1	GCF_016903155.1_NZCP069821.1_769	GCF_016903155.1_NZCP069821.1	Type_I_REases	8976556	GCF_016903155.1_NZCP069821.1_RM_Type_I_22700	855192.0	857621.0	RM	RM_Type_I
GCF_016903155.1	GCF_016903155.1_NZCP069825.1_5241	GCF_016903155.1_NZCP069825.1	Type_II_MTases	8981028	GCF_016903155.1_NZCP069825.1_RM_Type_II_31921	24488.0	25510.0	RM	RM_Type_II
GCF_016903155.1	GCF_016903155.1_NZCP069825.1_5242	GCF_016903155.1_NZCP069825.1	Type_II_REases	8981029	GCF_016903155.1_NZCP069825.1_RM_Type_II_31921	25546.0	26229.0	RM	RM_Type_II
GCF_016903155.1	GCF_016903155.1_NZCP069825.1_5243	GCF_016903155.1_NZCP069825.1	Type_II_REases	8981030	GCF_016903155.1_NZCP069825.1_RM_Type_II_31921	26231.0	27373.0	RM	RM_Type_II
GCF_016903195.1	GCF_016903195.1_NZCP069844.1_5055	GCF_016903195.1_NZCP069844.1	Type_II_REases	8986131	GCF_016903195.1_NZCP069844.1_RM_Type_II_27239	18930.0	20144.0	RM	RM_Type_II
GCF_016903195.1	GCF_016903195.1_NZCP069844.1_5056	GCF_016903195.1_NZCP069844.1	Type_II_MTases	8986132	GCF_016903195.1_NZCP069844.1_RM_Type_II_27239	20178.0	21581.0	RM	RM_Type_II
GCF_016903195.1	GCF_016903195.1_NZCP069844.1_5066	GCF_016903195.1_NZCP069844.1	Phospholipase	8986142	GCF_016903195.1_NZCP069844.1_CBASS_II_27238	28016.0	29113.0	CBASS	CBASS_II
GCF_016903195.1	GCF_016903195.1_NZCP069844.1_5067	GCF_016903195.1_NZCP069844.1	Cyclase_II	8986143	GCF_016903195.1_NZCP069844.1_CBASS_II_27238	29100.0	30164.0	CBASS	CBASS_II
GCF_016903195.1	GCF_016903195.1_NZCP069844.1_5068	GCF_016903195.1_NZCP069844.1	AG_E1_ThiF	8986144	GCF_016903195.1_NZCP069844.1_CBASS_II_27238	30161.0	31930.0	CBASS	CBASS_II
GCF_016903195.1	GCF_016903195.1_NZCP069844.1_5069	GCF_016903195.1_NZCP069844.1	Jab	8986145	GCF_016903195.1_NZCP069844.1_CBASS_II_27238	31905.0	32366.0	CBASS	CBASS_II
GCF_016903195.1	GCF_016903195.1_NZCP069844.1_5071	GCF_016903195.1_NZCP069844.1	NACHT	8986147	GCF_016903195.1_NZCP069844.1_Rst_NACHT_27240	33285.0	35114.0	Rst_NACHT	Rst_NACHT
GCF_016903195.1	GCF_016903195.1_NZCP069847.1_2238	GCF_016903195.1_NZCP069847.1	NDT2	8983314	GCF_016903195.1_NZCP069847.1_Retron_II_22707	2295316.0	2295990.0	Retron	Retron_II
GCF_016903195.1	GCF_016903195.1_NZCP069847.1_2239	GCF_016903195.1_NZCP069847.1	RT_Tot	8983315	GCF_016903195.1_NZCP069847.1_Retron_II_22707	2295991.0	2297487.0	Retron	Retron_II
GCF_016903195.1	GCF_016903195.1_NZCP069847.1_2886	GCF_016903195.1_NZCP069847.1	AbiEii	8983962	GCF_016903195.1_NZCP069847.1_AbiEii_22703	2998398.0	2999315.0	AbiEii	AbiEii
GCF_016903195.1	GCF_016903195.1_NZCP069847.1_2887	GCF_016903195.1_NZCP069847.1	AbiEi_3	8983963	GCF_016903195.1_NZCP069847.1_AbiEii_22703	2999321.0	3000079.0	AbiEii	AbiEii
GCF_016903195.1	GCF_016903195.1_NZCP069847.1_4884	GCF_016903195.1_NZCP069847.1	Phospholipase	8985960	GCF_016903195.1_NZCP069847.1_CBASS_II_22705	5152223.0	5153185.0	CBASS	CBASS_II
GCF_016903195.1	GCF_016903195.1_NZCP069847.1_4885	GCF_016903195.1_NZCP069847.1	Cyclase_II	8985961	GCF_016903195.1_NZCP069847.1_CBASS_II_22705	5153201.0	5154094.0	CBASS	CBASS_II
GCF_016903195.1	GCF_016903195.1_NZCP069847.1_4887	GCF_016903195.1_NZCP069847.1	Phospholipase	8985963	GCF_016903195.1_NZCP069847.1_CBASS_II_22705	5156322.0	5157395.0	CBASS	CBASS_II
GCF_016903195.1	GCF_016903195.1_NZCP069847.1_4888	GCF_016903195.1_NZCP069847.1	Cyclase_II	8985964	GCF_016903195.1_NZCP069847.1_CBASS_II_22705	5157395.0	5158693.0	CBASS	CBASS_II
GCF_016903195.1	GCF_016903195.1_NZCP069847.1_4889	GCF_016903195.1_NZCP069847.1	AG_E2_Prok-E2_B	8985965	GCF_016903195.1_NZCP069847.1_CBASS_II_22705	5158693.0	5160462.0	CBASS	CBASS_II
GCF_016903195.1	GCF_016903195.1_NZCP069847.1_4890	GCF_016903195.1_NZCP069847.1	Jab	8985966	GCF_016903195.1_NZCP069847.1_CBASS_II_22705	5160449.0	5160910.0	CBASS	CBASS_II
GCF_016903195.1	GCF_016903195.1_NZCP069847.1_4891	GCF_016903195.1_NZCP069847.1	Effector_2TM_S_2TMBeta	8985967	GCF_016903195.1_NZCP069847.1_CBASS_II_22705	5161256.0	5161858.0	CBASS	CBASS_II
GCF_016903195.1	GCF_016903195.1_NZCP069847.1_4894	GCF_016903195.1_NZCP069847.1	HamA_1	8985970	GCF_016903195.1_NZCP069847.1_Hachiman_22706	5164319.0	5165098.0	Hachiman	Hachiman
GCF_016903195.1	GCF_016903195.1_NZCP069847.1_4895	GCF_016903195.1_NZCP069847.1	HamB	8985971	GCF_016903195.1_NZCP069847.1_Hachiman_22706	5165082.0	5168606.0	Hachiman	Hachiman
GCF_016903195.1	GCF_016903195.1_NZCP069848.1_5437	GCF_016903195.1_NZCP069848.1	HheA	8986513	GCF_016903195.1_NZCP069848.1_Gao_Hhe_27241	10981.0	16446.0	Gao_Hhe	Gao_Hhe
GCF_016903195.1	GCF_016903195.1_NZCP069849.1_5551	GCF_016903195.1_NZCP069849.1	NACHT	8986627	GCF_016903195.1_NZCP069849.1_Rst_NACHT_27242	38556.0	40385.0	Rst_NACHT	Rst_NACHT
GCF_016903215.1	GCF_016903215.1_NZCP069851.1_1355	GCF_016903215.1_NZCP069851.1	QatD	7695716	GCF_016903215.1_NZCP069851.1_Gao_Qat_33086	1410199.0	1410939.0	Gao_Qat	Gao_Qat
GCF_016903215.1	GCF_016903215.1_NZCP069851.1_1356	GCF_016903215.1_NZCP069851.1	QatC	7695717	GCF_016903215.1_NZCP069851.1_Gao_Qat_33086	1410939.0	1412267.0	Gao_Qat	Gao_Qat
GCF_016903215.1	GCF_016903215.1_NZCP069851.1_1357	GCF_016903215.1_NZCP069851.1	QatB	7695718	GCF_016903215.1_NZCP069851.1_Gao_Qat_33086	1412260.0	1413024.0	Gao_Qat	Gao_Qat
GCF_016903215.1	GCF_016903215.1_NZCP069851.1_1358	GCF_016903215.1_NZCP069851.1	QatA	7695719	GCF_016903215.1_NZCP069851.1_Gao_Qat_33086	1413052.0	1414845.0	Gao_Qat	Gao_Qat
GCF_016903235.1	GCF_016903235.1_NZCP069853.1_1939	GCF_016903235.1_NZCP069853.1	HamA_2	8988574	GCF_016903235.1_NZCP069853.1_Hachiman_22709	2040928.0	2042451.0	Hachiman	Hachiman
GCF_016903235.1	GCF_016903235.1_NZCP069853.1_1940	GCF_016903235.1_NZCP069853.1	HamB	8988575	GCF_016903235.1_NZCP069853.1_Hachiman_22709	2042453.0	2044597.0	Hachiman	Hachiman
GCF_016903235.1	GCF_016903235.1_NZCP069853.1_419	GCF_016903235.1_NZCP069853.1	AbiEii	8987054	GCF_016903235.1_NZCP069853.1_AbiEii_22708	429680.0	430597.0	AbiEii	AbiEii
GCF_016903235.1	GCF_016903235.1_NZCP069853.1_420	GCF_016903235.1_NZCP069853.1	AbiEi_3	8987055	GCF_016903235.1_NZCP069853.1_AbiEii_22708	430603.0	431361.0	AbiEii	AbiEii
GCF_016903235.1	GCF_016903235.1_NZCP069860.1_5425	GCF_016903235.1_NZCP069860.1	Type_II_MTases	8992060	GCF_016903235.1_NZCP069860.1_RM_Type_II_31922	15440.0	16843.0	RM	RM_Type_II
GCF_016903235.1	GCF_016903235.1_NZCP069860.1_5426	GCF_016903235.1_NZCP069860.1	Type_II_REases	8992061	GCF_016903235.1_NZCP069860.1_RM_Type_II_31922	16877.0	18091.0	RM	RM_Type_II
GCF_016903255.1	GCF_016903255.1_NZCP069861.1_1460	GCF_016903255.1_NZCP069861.1	AbiEi_3	8993561	GCF_016903255.1_NZCP069861.1_AbiEii_22710	1549078.0	1549836.0	AbiEii	AbiEii
GCF_016903255.1	GCF_016903255.1_NZCP069861.1_1461	GCF_016903255.1_NZCP069861.1	AbiEii	8993562	GCF_016903255.1_NZCP069861.1_AbiEii_22710	1549842.0	1550759.0	AbiEii	AbiEii
GCF_016903255.1	GCF_016903255.1_NZCP069861.1_1665	GCF_016903255.1_NZCP069861.1	Type_IIG	8993766	GCF_016903255.1_NZCP069861.1_RM_Type_IIG_22713	1775069.0	1779991.0	RM	RM_Type_IIG
GCF_016903255.1	GCF_016903255.1_NZCP069861.1_331	GCF_016903255.1_NZCP069861.1	GajB	8992432	GCF_016903255.1_NZCP069861.1_Gabija_22711	337931.0	339808.0	Gabija	Gabija
GCF_016903255.1	GCF_016903255.1_NZCP069861.1_332	GCF_016903255.1_NZCP069861.1	GajA	8992433	GCF_016903255.1_NZCP069861.1_Gabija_22711	339805.0	342120.0	Gabija	Gabija
GCF_016903255.1	GCF_016903255.1_NZCP069861.1_334	GCF_016903255.1_NZCP069861.1	Type_I_MTases	8992435	GCF_016903255.1_NZCP069861.1_RM_Type_I_22712	343033.0	344640.0	RM	RM_Type_I
GCF_016903255.1	GCF_016903255.1_NZCP069861.1_336	GCF_016903255.1_NZCP069861.1	Type_I_REases	8992437	GCF_016903255.1_NZCP069861.1_RM_Type_I_22712	345932.0	348847.0	RM	RM_Type_I
GCF_016903255.1	GCF_016903255.1_NZCP069861.1_4933	GCF_016903255.1_NZCP069861.1	PtuB	8997034	GCF_016903255.1_NZCP069861.1_Septu_22714	5204313.0	5204987.0	Septu	Septu
GCF_016903255.1	GCF_016903255.1_NZCP069861.1_4934	GCF_016903255.1_NZCP069861.1	PtuA	8997035	GCF_016903255.1_NZCP069861.1_Septu_22714	5204980.0	5206200.0	Septu	Septu
GCF_016903255.1	GCF_016903255.1_NZCP069862.1_5071	GCF_016903255.1_NZCP069862.1	Type_I_REases	8997172	GCF_016903255.1_NZCP069862.1_RM_Type_I_32173	107698.0	110955.0	RM	RM_Type_I
GCF_016903255.1	GCF_016903255.1_NZCP069862.1_5073	GCF_016903255.1_NZCP069862.1	Type_I_MTases	8997174	GCF_016903255.1_NZCP069862.1_RM_Type_I_32173	112227.0	114254.0	RM	RM_Type_I
GCF_016903275.1	GCF_016903275.1_NZCP069865.1_1038	GCF_016903275.1_NZCP069865.1	cas2_I-E_2	26988237	GCF_016903275.1_NZCP069865.1_CAS_Class1-Type-I_33088	1118335.0	1118628.0	Cas	CAS_Class1-Type-I
GCF_016903275.1	GCF_016903275.1_NZCP069865.1_1039	GCF_016903275.1_NZCP069865.1	cas1_I-E_1	26988238	GCF_016903275.1_NZCP069865.1_CAS_Class1-Type-I_33088	1118625.0	1119548.0	Cas	CAS_Class1-Type-I
GCF_016903275.1	GCF_016903275.1_NZCP069865.1_1040	GCF_016903275.1_NZCP069865.1	cas6e_I_II_III_IV_V_VI_1	26988239	GCF_016903275.1_NZCP069865.1_CAS_Class1-Type-I_33088	1119545.0	1120195.0	Cas	CAS_Class1-Type-I
GCF_016903275.1	GCF_016903275.1_NZCP069865.1_1041	GCF_016903275.1_NZCP069865.1	cas5_I-E_3	26988240	GCF_016903275.1_NZCP069865.1_CAS_Class1-Type-I_33088	1120177.0	1120923.0	Cas	CAS_Class1-Type-I
GCF_016903275.1	GCF_016903275.1_NZCP069865.1_1042	GCF_016903275.1_NZCP069865.1	cas7_I-E_2	26988241	GCF_016903275.1_NZCP069865.1_CAS_Class1-Type-I_33088	1120934.0	1121989.0	Cas	CAS_Class1-Type-I
GCF_016903275.1	GCF_016903275.1_NZCP069865.1_1043	GCF_016903275.1_NZCP069865.1	cse2gr11_I-E_2	26988242	GCF_016903275.1_NZCP069865.1_CAS_Class1-Type-I_33088	1122004.0	1122540.0	Cas	CAS_Class1-Type-I
GCF_016903275.1	GCF_016903275.1_NZCP069865.1_1044	GCF_016903275.1_NZCP069865.1	cas8e_I-E_1	26988243	GCF_016903275.1_NZCP069865.1_CAS_Class1-Type-I_33088	1122537.0	1124099.0	Cas	CAS_Class1-Type-I
GCF_016903275.1	GCF_016903275.1_NZCP069865.1_1045	GCF_016903275.1_NZCP069865.1	cas3_I_5	26988244	GCF_016903275.1_NZCP069865.1_CAS_Class1-Type-I_33088	1124197.0	1126896.0	Cas	CAS_Class1-Type-I
GCF_016903275.1	GCF_016903275.1_NZCP069865.1_2665	GCF_016903275.1_NZCP069865.1	Type_I_MTases	26989864	GCF_016903275.1_NZCP069865.1_RM_Type_I_33090	2899469.0	2901058.0	RM	RM_Type_I
GCF_016903275.1	GCF_016903275.1_NZCP069865.1_2666	GCF_016903275.1_NZCP069865.1	Type_I_REases	26989865	GCF_016903275.1_NZCP069865.1_RM_Type_I_33090	2901260.0	2904772.0	RM	RM_Type_I
GCF_016903275.1	GCF_016903275.1_NZCP069865.1_2667	GCF_016903275.1_NZCP069865.1	Type_IV_REases	26989866	GCF_016903275.1_NZCP069865.1_RM_Type_IV_33091	2904960.0	2905874.0	RM	RM_Type_IV
GCF_016903275.1	GCF_016903275.1_NZCP069865.1_2997	GCF_016903275.1_NZCP069865.1	AbiEi_3	26990196	GCF_016903275.1_NZCP069865.1_AbiEii_33087	3267811.0	3268593.0	AbiEii	AbiEii
GCF_016903275.1	GCF_016903275.1_NZCP069865.1_2998	GCF_016903275.1_NZCP069865.1	AbiEii	26990197	GCF_016903275.1_NZCP069865.1_AbiEii_33087	3268580.0	3269500.0	AbiEii	AbiEii
GCF_016903275.1	GCF_016903275.1_NZCP069865.1_4470	GCF_016903275.1_NZCP069865.1	KwaB	26991669	GCF_016903275.1_NZCP069865.1_Kiwa_33089	4823251.0	4824279.0	Kiwa	Kiwa
GCF_016903275.1	GCF_016903275.1_NZCP069865.1_4471	GCF_016903275.1_NZCP069865.1	KwaA	26991670	GCF_016903275.1_NZCP069865.1_Kiwa_33089	4824276.0	4824890.0	Kiwa	Kiwa
GCF_016903275.1	GCF_016903275.1_NZCP069871.1_4982	GCF_016903275.1_NZCP069871.1	Abi_2	26992181	GCF_016903275.1_NZCP069871.1_Abi2_41799	3715.0	4629.0	Abi2	Abi2
GCF_016903295.1	GCF_016903295.1_NZCP069873.1_1903	GCF_016903295.1_NZCP069873.1	AbiEi_3	8999317	GCF_016903295.1_NZCP069873.1_AbiEii_22716	2035112.0	2035870.0	AbiEii	AbiEii
GCF_016903295.1	GCF_016903295.1_NZCP069873.1_1904	GCF_016903295.1_NZCP069873.1	AbiEii	8999318	GCF_016903295.1_NZCP069873.1_AbiEii_22716	2035876.0	2036793.0	AbiEii	AbiEii
GCF_016903295.1	GCF_016903295.1_NZCP069873.1_2112	GCF_016903295.1_NZCP069873.1	Type_I_MTases	8999526	GCF_016903295.1_NZCP069873.1_RM_Type_I_22719	2256914.0	2258413.0	RM	RM_Type_I
GCF_016903295.1	GCF_016903295.1_NZCP069873.1_2113	GCF_016903295.1_NZCP069873.1	Type_I_MTases	8999527	GCF_016903295.1_NZCP069873.1_RM_Type_I_22719	2258419.0	2259909.0	RM	RM_Type_I
GCF_016903295.1	GCF_016903295.1_NZCP069873.1_2115	GCF_016903295.1_NZCP069873.1	Type_I_REases	8999529	GCF_016903295.1_NZCP069873.1_RM_Type_I_22719	2261112.0	2264174.0	RM	RM_Type_I
GCF_016903295.1	GCF_016903295.1_NZCP069873.1_2582	GCF_016903295.1_NZCP069873.1	TIR	8999996	GCF_016903295.1_NZCP069873.1_Rst_TIR_22721	2779894.0	2781456.0	Rst_TIR	Rst_TIR
GCF_016903295.1	GCF_016903295.1_NZCP069873.1_297	GCF_016903295.1_NZCP069873.1	GajB	8997711	GCF_016903295.1_NZCP069873.1_Gabija_22717	310493.0	312358.0	Gabija	Gabija
GCF_016903295.1	GCF_016903295.1_NZCP069873.1_298	GCF_016903295.1_NZCP069873.1	GajA	8997712	GCF_016903295.1_NZCP069873.1_Gabija_22717	312355.0	314316.0	Gabija	Gabija
GCF_016903295.1	GCF_016903295.1_NZCP069873.1_405	GCF_016903295.1_NZCP069873.1	Avs5A	8997819	GCF_016903295.1_NZCP069873.1_AVAST_V_22715	436246.0	438753.0	AVAST	AVAST_V
GCF_016903295.1	GCF_016903295.1_NZCP069873.1_4802	GCF_016903295.1_NZCP069873.1	ATPase_TOPRIM_COG3593	9002216	GCF_016903295.1_NZCP069873.1_Retron_I_22720	5111095.0	5113341.0	Retron	Retron_I
GCF_016903295.1	GCF_016903295.1_NZCP069873.1_4803	GCF_016903295.1_NZCP069873.1	RT_Tot	9002217	GCF_016903295.1_NZCP069873.1_Retron_I_22720	5113456.0	5114556.0	Retron	Retron_I
GCF_016903295.1	GCF_016903295.1_NZCP069873.1_535	GCF_016903295.1_NZCP069873.1	TmnA	8997949	GCF_016903295.1_NZCP069873.1_Gao_Tmn_22718	574321.0	578133.0	Gao_Tmn	Gao_Tmn
GCF_016903295.1	GCF_016903295.1_NZCP069875.1_5049	GCF_016903295.1_NZCP069875.1	Type_II_REases	9002463	GCF_016903295.1_NZCP069875.1_RM_Type_II_27243	53727.0	54941.0	RM	RM_Type_II
GCF_016903295.1	GCF_016903295.1_NZCP069875.1_5050	GCF_016903295.1_NZCP069875.1	Type_II_MTases	9002464	GCF_016903295.1_NZCP069875.1_RM_Type_II_27243	54975.0	56378.0	RM	RM_Type_II
GCF_016903315.1	GCF_016903315.1_NZCP069882.1_1661	GCF_016903315.1_NZCP069882.1	Type_I_MTases	26993847	GCF_016903315.1_NZCP069882.1_RM_Type_I_33093	1784077.0	1785666.0	RM	RM_Type_I
GCF_016903315.1	GCF_016903315.1_NZCP069882.1_1662	GCF_016903315.1_NZCP069882.1	Type_I_REases	26993848	GCF_016903315.1_NZCP069882.1_RM_Type_I_33093	1785868.0	1789380.0	RM	RM_Type_I
GCF_016903315.1	GCF_016903315.1_NZCP069882.1_1663	GCF_016903315.1_NZCP069882.1	Type_IV_REases	26993849	GCF_016903315.1_NZCP069882.1_RM_Type_IV_33095	1789568.0	1790482.0	RM	RM_Type_IV
GCF_016903315.1	GCF_016903315.1_NZCP069882.1_2674	GCF_016903315.1_NZCP069882.1	Type_I_REases	26994860	GCF_016903315.1_NZCP069882.1_RM_Type_I_33094	2904159.0	2907254.0	RM	RM_Type_I
GCF_016903315.1	GCF_016903315.1_NZCP069882.1_2678	GCF_016903315.1_NZCP069882.1	Type_I_MTases	26994864	GCF_016903315.1_NZCP069882.1_RM_Type_I_33094	2910361.0	2912799.0	RM	RM_Type_I
GCF_016903315.1	GCF_016903315.1_NZCP069882.1_4671	GCF_016903315.1_NZCP069882.1	cas2_I-E_2	26996857	GCF_016903315.1_NZCP069882.1_CAS_Class1-Type-I_33092	4991557.0	4991850.0	Cas	CAS_Class1-Type-I
GCF_016903315.1	GCF_016903315.1_NZCP069882.1_4672	GCF_016903315.1_NZCP069882.1	cas1_I-E_1	26996858	GCF_016903315.1_NZCP069882.1_CAS_Class1-Type-I_33092	4991847.0	4992770.0	Cas	CAS_Class1-Type-I
GCF_016903315.1	GCF_016903315.1_NZCP069882.1_4673	GCF_016903315.1_NZCP069882.1	cas6e_I_II_III_IV_V_VI_1	26996859	GCF_016903315.1_NZCP069882.1_CAS_Class1-Type-I_33092	4992767.0	4993417.0	Cas	CAS_Class1-Type-I
GCF_016903315.1	GCF_016903315.1_NZCP069882.1_4674	GCF_016903315.1_NZCP069882.1	cas5_I-E_3	26996860	GCF_016903315.1_NZCP069882.1_CAS_Class1-Type-I_33092	4993399.0	4994145.0	Cas	CAS_Class1-Type-I
GCF_016903315.1	GCF_016903315.1_NZCP069882.1_4675	GCF_016903315.1_NZCP069882.1	cas7_I-E_2	26996861	GCF_016903315.1_NZCP069882.1_CAS_Class1-Type-I_33092	4994156.0	4995211.0	Cas	CAS_Class1-Type-I
GCF_016903315.1	GCF_016903315.1_NZCP069882.1_4676	GCF_016903315.1_NZCP069882.1	cse2gr11_I-E_2	26996862	GCF_016903315.1_NZCP069882.1_CAS_Class1-Type-I_33092	4995226.0	4995762.0	Cas	CAS_Class1-Type-I
GCF_016903315.1	GCF_016903315.1_NZCP069882.1_4677	GCF_016903315.1_NZCP069882.1	cas8e_I-E_1	26996863	GCF_016903315.1_NZCP069882.1_CAS_Class1-Type-I_33092	4995759.0	4997321.0	Cas	CAS_Class1-Type-I
GCF_016903315.1	GCF_016903315.1_NZCP069882.1_4678	GCF_016903315.1_NZCP069882.1	cas3_I_5	26996864	GCF_016903315.1_NZCP069882.1_CAS_Class1-Type-I_33092	4997419.0	5000118.0	Cas	CAS_Class1-Type-I
GCF_016903315.1	GCF_016903315.1_NZCP069883.1_4832	GCF_016903315.1_NZCP069883.1	TmnA	26997018	GCF_016903315.1_NZCP069883.1_Gao_Tmn_40612	140.0	3934.0	Gao_Tmn	Gao_Tmn
GCF_016903315.1	GCF_016903315.1_NZCP069885.1_5109	GCF_016903315.1_NZCP069885.1	Sirtuin_like	26997295	GCF_016903315.1_NZCP069885.1_Rst_Sirtuin-like_41677	72439.0	73743.0	Rst_Sirtuin-like	Rst_Sirtuin-like
GCF_016903335.1	GCF_016903335.1_NZCP069890.1_2343	GCF_016903335.1_NZCP069890.1	Type_II_REases	26999773	GCF_016903335.1_NZCP069890.1_RM_Type_II_33098	2510693.0	2513653.0	RM	RM_Type_II
GCF_016903335.1	GCF_016903335.1_NZCP069890.1_2344	GCF_016903335.1_NZCP069890.1	Type_II_MTases	26999774	GCF_016903335.1_NZCP069890.1_RM_Type_II_33098	2513658.0	2514704.0	RM	RM_Type_II
GCF_016903335.1	GCF_016903335.1_NZCP069890.1_2450	GCF_016903335.1_NZCP069890.1	Type_I_MTases	26999880	GCF_016903335.1_NZCP069890.1_RM_Type_I_33097	2628470.0	2630059.0	RM	RM_Type_I
GCF_016903335.1	GCF_016903335.1_NZCP069890.1_2451	GCF_016903335.1_NZCP069890.1	Type_I_REases	26999881	GCF_016903335.1_NZCP069890.1_RM_Type_I_33097	2630261.0	2633773.0	RM	RM_Type_I
GCF_016903335.1	GCF_016903335.1_NZCP069890.1_2452	GCF_016903335.1_NZCP069890.1	Type_IV_REases	26999882	GCF_016903335.1_NZCP069890.1_RM_Type_IV_33099	2633961.0	2634875.0	RM	RM_Type_IV
GCF_016903335.1	GCF_016903335.1_NZCP069890.1_3313	GCF_016903335.1_NZCP069890.1	cas1_I-F_1	27000743	GCF_016903335.1_NZCP069890.1_CAS_Class1-Type-I_33096	3569095.0	3570078.0	Cas	CAS_Class1-Type-I
GCF_016903335.1	GCF_016903335.1_NZCP069890.1_3314	GCF_016903335.1_NZCP069890.1	cas3f_I-F_1	27000744	GCF_016903335.1_NZCP069890.1_CAS_Class1-Type-I_33096	3570075.0	3573308.0	Cas	CAS_Class1-Type-I
GCF_016903335.1	GCF_016903335.1_NZCP069890.1_3315	GCF_016903335.1_NZCP069890.1	cas8f_I-F_4	27000745	GCF_016903335.1_NZCP069890.1_CAS_Class1-Type-I_33096	3573638.0	3574945.0	Cas	CAS_Class1-Type-I
GCF_016903335.1	GCF_016903335.1_NZCP069890.1_3316	GCF_016903335.1_NZCP069890.1	cas5f_I-F_3	27000746	GCF_016903335.1_NZCP069890.1_CAS_Class1-Type-I_33096	3574942.0	3575865.0	Cas	CAS_Class1-Type-I
GCF_016903335.1	GCF_016903335.1_NZCP069890.1_3317	GCF_016903335.1_NZCP069890.1	cas7f_I-F_2	27000747	GCF_016903335.1_NZCP069890.1_CAS_Class1-Type-I_33096	3575876.0	3576877.0	Cas	CAS_Class1-Type-I
GCF_016903335.1	GCF_016903335.1_NZCP069890.1_3318	GCF_016903335.1_NZCP069890.1	cas6f_I_II_III_IV_V_VI_2	27000748	GCF_016903335.1_NZCP069890.1_CAS_Class1-Type-I_33096	3576888.0	3577442.0	Cas	CAS_Class1-Type-I
GCF_016903355.1	GCF_016903355.1_NZCP069892.1_1129	GCF_016903355.1_NZCP069892.1	csm6_III_2	24422836	GCF_016903355.1_NZCP069892.1_CAS_Class1-Type-III_33101	1162953.0	1164233.0	Cas	CAS_Class1-Type-III
GCF_016903355.1	GCF_016903355.1_NZCP069892.1_1130	GCF_016903355.1_NZCP069892.1	csm6_III_2	24422837	GCF_016903355.1_NZCP069892.1_CAS_Class1-Type-III_33101	1164243.0	1165400.0	Cas	CAS_Class1-Type-III
GCF_016903355.1	GCF_016903355.1_NZCP069892.1_1131	GCF_016903355.1_NZCP069892.1	csm5gr7_III-A_3	24422838	GCF_016903355.1_NZCP069892.1_CAS_Class1-Type-III_33101	1165397.0	1166491.0	Cas	CAS_Class1-Type-III
GCF_016903355.1	GCF_016903355.1_NZCP069892.1_1132	GCF_016903355.1_NZCP069892.1	csm4gr5_III-A_3	24422839	GCF_016903355.1_NZCP069892.1_CAS_Class1-Type-III_33101	1166493.0	1167392.0	Cas	CAS_Class1-Type-III
GCF_016903355.1	GCF_016903355.1_NZCP069892.1_1133	GCF_016903355.1_NZCP069892.1	csm3gr7_III-A_1	24422840	GCF_016903355.1_NZCP069892.1_CAS_Class1-Type-III_33101	1167394.0	1168056.0	Cas	CAS_Class1-Type-III
GCF_016903355.1	GCF_016903355.1_NZCP069892.1_1134	GCF_016903355.1_NZCP069892.1	csm2gr11_III-A_15	24422841	GCF_016903355.1_NZCP069892.1_CAS_Class1-Type-III_33101	1168058.0	1168438.0	Cas	CAS_Class1-Type-III
GCF_016903355.1	GCF_016903355.1_NZCP069892.1_1135	GCF_016903355.1_NZCP069892.1	cas10_III-A_1	24422842	GCF_016903355.1_NZCP069892.1_CAS_Class1-Type-III_33101	1168442.0	1170673.0	Cas	CAS_Class1-Type-III
GCF_016903355.1	GCF_016903355.1_NZCP069892.1_1136	GCF_016903355.1_NZCP069892.1	cas6_I_II_III_IV_V_VI_15	24422843	GCF_016903355.1_NZCP069892.1_CAS_Class1-Type-III_33101	1170654.0	1171388.0	Cas	CAS_Class1-Type-III
GCF_016903355.1	GCF_016903355.1_NZCP069892.1_1137	GCF_016903355.1_NZCP069892.1	cas2_I_II_III_IV_V_VI_3	24422844	GCF_016903355.1_NZCP069892.1_CAS_Class1-Type-III_33101	1172409.0	1172738.0	Cas	CAS_Class1-Type-III
GCF_016903355.1	GCF_016903355.1_NZCP069892.1_1138	GCF_016903355.1_NZCP069892.1	cas1_I_II_III_IV_V_VI_1	24422845	GCF_016903355.1_NZCP069892.1_CAS_Class1-Type-III_33101	1172741.0	1173748.0	Cas	CAS_Class1-Type-III
GCF_016903355.1	GCF_016903355.1_NZCP069892.1_1170	GCF_016903355.1_NZCP069892.1	AbiH	24422877	GCF_016903355.1_NZCP069892.1_AbiH_33100	1207572.0	1208735.0	AbiH	AbiH
GCF_016903355.1	GCF_016903355.1_NZCP069892.1_308	GCF_016903355.1_NZCP069892.1	Type_I_REases	24422015	GCF_016903355.1_NZCP069892.1_RM_Type_I_33102	315169.0	317502.0	RM	RM_Type_I
GCF_016903355.1	GCF_016903355.1_NZCP069892.1_309	GCF_016903355.1_NZCP069892.1	Type_I_MTases	24422016	GCF_016903355.1_NZCP069892.1_RM_Type_I_33102	317515.0	318096.0	RM	RM_Type_I
GCF_016903355.1	GCF_016903355.1_NZCP069892.1_327	GCF_016903355.1_NZCP069892.1	Type_II_MTases	24422034	GCF_016903355.1_NZCP069892.1_RM_Type_II_33103	333989.0	334936.0	RM	RM_Type_II
GCF_016903355.1	GCF_016903355.1_NZCP069892.1_332	GCF_016903355.1_NZCP069892.1	Type_II_REases	24422039	GCF_016903355.1_NZCP069892.1_RM_Type_II_33103	345457.0	346413.0	RM	RM_Type_II
GCF_016903355.1	GCF_016903355.1_NZCP069892.1_333	GCF_016903355.1_NZCP069892.1	Type_II_REases	24422040	GCF_016903355.1_NZCP069892.1_RM_Type_II_33103	346455.0	348338.0	RM	RM_Type_II
GCF_016903355.1	GCF_016903355.1_NZCP069892.1_803	GCF_016903355.1_NZCP069892.1	Type_II_REases	24422510	GCF_016903355.1_NZCP069892.1_RM_Type_II_33104	810236.0	811141.0	RM	RM_Type_II
GCF_016903355.1	GCF_016903355.1_NZCP069892.1_805	GCF_016903355.1_NZCP069892.1	Type_II_MTases	24422512	GCF_016903355.1_NZCP069892.1_RM_Type_II_33104	811542.0	812336.0	RM	RM_Type_II
GCF_016903355.1	GCF_016903355.1_NZCP069892.1_806	GCF_016903355.1_NZCP069892.1	Type_II_MTases	24422513	GCF_016903355.1_NZCP069892.1_RM_Type_II_33104	812329.0	813189.0	RM	RM_Type_II
GCF_016903375.1	GCF_016903375.1_NZCP069893.1_1261	GCF_016903375.1_NZCP069893.1	cas2_I-E_2	27003536	GCF_016903375.1_NZCP069893.1_CAS_Class1-Type-I_33105	1324126.0	1324419.0	Cas	CAS_Class1-Type-I
GCF_016903375.1	GCF_016903375.1_NZCP069893.1_1262	GCF_016903375.1_NZCP069893.1	cas1_I-E_1	27003537	GCF_016903375.1_NZCP069893.1_CAS_Class1-Type-I_33105	1324416.0	1325339.0	Cas	CAS_Class1-Type-I
GCF_016903375.1	GCF_016903375.1_NZCP069893.1_1263	GCF_016903375.1_NZCP069893.1	cas6e_I_II_III_IV_V_VI_1	27003538	GCF_016903375.1_NZCP069893.1_CAS_Class1-Type-I_33105	1325336.0	1325986.0	Cas	CAS_Class1-Type-I
GCF_016903375.1	GCF_016903375.1_NZCP069893.1_1264	GCF_016903375.1_NZCP069893.1	cas5_I-E_3	27003539	GCF_016903375.1_NZCP069893.1_CAS_Class1-Type-I_33105	1325968.0	1326714.0	Cas	CAS_Class1-Type-I
GCF_016903375.1	GCF_016903375.1_NZCP069893.1_1265	GCF_016903375.1_NZCP069893.1	cas7_I-E_2	27003540	GCF_016903375.1_NZCP069893.1_CAS_Class1-Type-I_33105	1326725.0	1327780.0	Cas	CAS_Class1-Type-I
GCF_016903375.1	GCF_016903375.1_NZCP069893.1_1266	GCF_016903375.1_NZCP069893.1	cse2gr11_I-E_2	27003541	GCF_016903375.1_NZCP069893.1_CAS_Class1-Type-I_33105	1327795.0	1328331.0	Cas	CAS_Class1-Type-I
GCF_016903375.1	GCF_016903375.1_NZCP069893.1_1267	GCF_016903375.1_NZCP069893.1	cas8e_I-E_1	27003542	GCF_016903375.1_NZCP069893.1_CAS_Class1-Type-I_33105	1328328.0	1329890.0	Cas	CAS_Class1-Type-I
GCF_016903375.1	GCF_016903375.1_NZCP069893.1_1268	GCF_016903375.1_NZCP069893.1	cas3_I_5	27003543	GCF_016903375.1_NZCP069893.1_CAS_Class1-Type-I_33105	1329988.0	1332645.0	Cas	CAS_Class1-Type-I
GCF_016903375.1	GCF_016903375.1_NZCP069893.1_2932	GCF_016903375.1_NZCP069893.1	Type_I_REases	27005207	GCF_016903375.1_NZCP069893.1_RM_Type_I_33107	3157211.0	3160474.0	RM	RM_Type_I
GCF_016903375.1	GCF_016903375.1_NZCP069893.1_2934	GCF_016903375.1_NZCP069893.1	Type_I_MTases	27005209	GCF_016903375.1_NZCP069893.1_RM_Type_I_33107	3161956.0	3163575.0	RM	RM_Type_I
GCF_016903375.1	GCF_016903375.1_NZCP069893.1_2935	GCF_016903375.1_NZCP069893.1	Type_IV_REases	27005210	GCF_016903375.1_NZCP069893.1_RM_Type_IV_33109	3163639.0	3164805.0	RM	RM_Type_IV
GCF_016903375.1	GCF_016903375.1_NZCP069893.1_2965	GCF_016903375.1_NZCP069893.1	Dsr1	27005240	GCF_016903375.1_NZCP069893.1_Dsr_I_33106	3194383.0	3198210.0	Dsr	Dsr_I
GCF_016903375.1	GCF_016903375.1_NZCP069893.1_473	GCF_016903375.1_NZCP069893.1	Type_II_REases	27002748	GCF_016903375.1_NZCP069893.1_RM_Type_II_33108	453008.0	453886.0	RM	RM_Type_II
GCF_016903375.1	GCF_016903375.1_NZCP069893.1_474	GCF_016903375.1_NZCP069893.1	Type_II_MTases	27002749	GCF_016903375.1_NZCP069893.1_RM_Type_II_33108	453900.0	455018.0	RM	RM_Type_II
GCF_016903395.1	GCF_016903395.1_NZCP069904.1_5234	GCF_016903395.1_NZCP069904.1	DEDDh_I_II_III_IV_V_VI_1	9007818	GCF_016903395.1_NZCP069904.1_CAS_Class1-Type-IV_27244	47270.0	47818.0	Cas	CAS_Class1-Type-IV
GCF_016903395.1	GCF_016903395.1_NZCP069904.1_5237	GCF_016903395.1_NZCP069904.1	RT_I_II_III_IV_V_VI_1	9007821	GCF_016903395.1_NZCP069904.1_CAS_Class1-Type-IV_27244	48556.0	50043.0	Cas	CAS_Class1-Type-IV
GCF_016903395.1	GCF_016903395.1_NZCP069904.1_5238	GCF_016903395.1_NZCP069904.1	csf2gr7_IV-A_1	9007822	GCF_016903395.1_NZCP069904.1_CAS_Class1-Type-IV_27244	51441.0	52472.0	Cas	CAS_Class1-Type-IV
GCF_016903395.1	GCF_016903395.1_NZCP069904.1_5239	GCF_016903395.1_NZCP069904.1	csf3gr5_IV-A_1	9007823	GCF_016903395.1_NZCP069904.1_CAS_Class1-Type-IV_27244	52477.0	53183.0	Cas	CAS_Class1-Type-IV
GCF_016903395.1	GCF_016903395.1_NZCP069904.1_5242	GCF_016903395.1_NZCP069904.1	csf1gr8_IV-A_3	9007826	GCF_016903395.1_NZCP069904.1_CAS_Class1-Type-IV_27244	55623.0	56414.0	Cas	CAS_Class1-Type-IV
GCF_016903395.1	GCF_016903395.1_NZCP069904.1_5298	GCF_016903395.1_NZCP069904.1	Type_II_REases	9007882	GCF_016903395.1_NZCP069904.1_RM_Type_II_27245	108962.0	110164.0	RM	RM_Type_II
GCF_016903395.1	GCF_016903395.1_NZCP069904.1_5299	GCF_016903395.1_NZCP069904.1	Type_II_MTases	9007883	GCF_016903395.1_NZCP069904.1_RM_Type_II_27245	110254.0	111639.0	RM	RM_Type_II
GCF_016903395.1	GCF_016903395.1_NZCP069907.1_2651	GCF_016903395.1_NZCP069907.1	Type_I_MTases	9005235	GCF_016903395.1_NZCP069907.1_RM_Type_I_22724	2718611.0	2720158.0	RM	RM_Type_I
GCF_016903395.1	GCF_016903395.1_NZCP069907.1_2653	GCF_016903395.1_NZCP069907.1	Type_I_REases	9005237	GCF_016903395.1_NZCP069907.1_RM_Type_I_22724	2721344.0	2724583.0	RM	RM_Type_I
GCF_016903395.1	GCF_016903395.1_NZCP069907.1_2654	GCF_016903395.1_NZCP069907.1	KwaA	9005238	GCF_016903395.1_NZCP069907.1_Kiwa_22723	2724636.0	2725229.0	Kiwa	Kiwa
GCF_016903395.1	GCF_016903395.1_NZCP069907.1_2655	GCF_016903395.1_NZCP069907.1	KwaB	9005239	GCF_016903395.1_NZCP069907.1_Kiwa_22723	2725240.0	2726211.0	Kiwa	Kiwa
GCF_016903395.1	GCF_016903395.1_NZCP069907.1_4050	GCF_016903395.1_NZCP069907.1	AbiEi_3	9006634	GCF_016903395.1_NZCP069907.1_AbiEii_22722	4201188.0	4201946.0	AbiEii	AbiEii
GCF_016903395.1	GCF_016903395.1_NZCP069907.1_4051	GCF_016903395.1_NZCP069907.1	AbiEii	9006635	GCF_016903395.1_NZCP069907.1_AbiEii_22722	4201952.0	4202869.0	AbiEii	AbiEii
GCF_016903415.1	GCF_016903415.1_NZCP069911.1_2181	GCF_016903415.1_NZCP069911.1	ThsB_Global	25304985	GCF_016903415.1_NZCP069911.1_Thoeris2_21035	2391613.0	2392125.0	Thoeris	Thoeris2
GCF_016903415.1	GCF_016903415.1_NZCP069911.1_2182	GCF_016903415.1_NZCP069911.1	ThsA_new_petit	25304986	GCF_016903415.1_NZCP069911.1_Thoeris2_21035	2392272.0	2393108.0	Thoeris	Thoeris2
GCF_016903415.1	GCF_016903415.1_NZCP069911.1_2183	GCF_016903415.1_NZCP069911.1	ThsB_Global	25304987	GCF_016903415.1_NZCP069911.1_Thoeris2_21035	2393122.0	2393685.0	Thoeris	Thoeris2
GCF_016903415.1	GCF_016903415.1_NZCP069911.1_4922	GCF_016903415.1_NZCP069911.1	Type_IV_REases	25307726	GCF_016903415.1_NZCP069911.1_RM_Type_IV_21034	5405641.0	5406807.0	RM	RM_Type_IV
GCF_016903415.1	GCF_016903415.1_NZCP069911.1_4923	GCF_016903415.1_NZCP069911.1	Type_I_MTases	25307727	GCF_016903415.1_NZCP069911.1_RM_Type_I_21031	5406871.0	5408490.0	RM	RM_Type_I
GCF_016903415.1	GCF_016903415.1_NZCP069911.1_4925	GCF_016903415.1_NZCP069911.1	Type_I_REases	25307729	GCF_016903415.1_NZCP069911.1_RM_Type_I_21031	5409955.0	5413212.0	RM	RM_Type_I
GCF_016903415.1	GCF_016903415.1_NZCP069911.1_4927	GCF_016903415.1_NZCP069911.1	Type_I_MTases	25307731	GCF_016903415.1_NZCP069911.1_RM_Type_I_21031	5415026.0	5416891.0	RM	RM_Type_I
GCF_016903415.1	GCF_016903415.1_NZCP069911.1_4987	GCF_016903415.1_NZCP069911.1	MzaE	25307791	GCF_016903415.1_NZCP069911.1_Gao_Mza_21030	5484627.0	5486435.0	Gao_Mza	Gao_Mza
GCF_016903415.1	GCF_016903415.1_NZCP069911.1_4988	GCF_016903415.1_NZCP069911.1	MzaD	25307792	GCF_016903415.1_NZCP069911.1_Gao_Mza_21030	5486422.0	5487450.0	Gao_Mza	Gao_Mza
GCF_016903415.1	GCF_016903415.1_NZCP069911.1_4989	GCF_016903415.1_NZCP069911.1	MzaC	25307793	GCF_016903415.1_NZCP069911.1_Gao_Mza_21030	5487434.0	5490292.0	Gao_Mza	Gao_Mza
GCF_016903415.1	GCF_016903415.1_NZCP069911.1_4990	GCF_016903415.1_NZCP069911.1	MzaB	25307794	GCF_016903415.1_NZCP069911.1_Gao_Mza_21030	5490289.0	5491791.0	Gao_Mza	Gao_Mza
GCF_016903415.1	GCF_016903415.1_NZCP069911.1_4991	GCF_016903415.1_NZCP069911.1	MzaA	25307795	GCF_016903415.1_NZCP069911.1_Gao_Mza_21030	5491788.0	5493857.0	Gao_Mza	Gao_Mza
GCF_016903415.1	GCF_016903415.1_NZCP069911.1_5017	GCF_016903415.1_NZCP069911.1	Type_II_MTases	25307821	GCF_016903415.1_NZCP069911.1_RM_Type_II_21032	5516300.0	5517502.0	RM	RM_Type_II
GCF_016903415.1	GCF_016903415.1_NZCP069911.1_5018	GCF_016903415.1_NZCP069911.1	Type_II_REases	25307822	GCF_016903415.1_NZCP069911.1_RM_Type_II_21032	5517465.0	5518382.0	RM	RM_Type_II
GCF_016903415.1	GCF_016903415.1_NZCP069911.1_5025	GCF_016903415.1_NZCP069911.1	Type_II_REases	25307829	GCF_016903415.1_NZCP069911.1_RM_Type_II_21033	5526033.0	5528210.0	RM	RM_Type_II
GCF_016903415.1	GCF_016903415.1_NZCP069911.1_5027	GCF_016903415.1_NZCP069911.1	Type_II_MTases	25307831	GCF_016903415.1_NZCP069911.1_RM_Type_II_21033	5529753.0	5531114.0	RM	RM_Type_II
GCF_016903435.1	GCF_016903435.1_NZCP069935.1_4060	GCF_016903435.1_NZCP069935.1	QatA	27011216	GCF_016903435.1_NZCP069935.1_Gao_Qat_33112	4296064.0	4297848.0	Gao_Qat	Gao_Qat
GCF_016903435.1	GCF_016903435.1_NZCP069935.1_4061	GCF_016903435.1_NZCP069935.1	QatB	27011217	GCF_016903435.1_NZCP069935.1_Gao_Qat_33112	4297848.0	4298600.0	Gao_Qat	Gao_Qat
GCF_016903435.1	GCF_016903435.1_NZCP069935.1_4062	GCF_016903435.1_NZCP069935.1	QatC	27011218	GCF_016903435.1_NZCP069935.1_Gao_Qat_33112	4298582.0	4299901.0	Gao_Qat	Gao_Qat
GCF_016903435.1	GCF_016903435.1_NZCP069935.1_4063	GCF_016903435.1_NZCP069935.1	QatD	27011219	GCF_016903435.1_NZCP069935.1_Gao_Qat_33112	4299898.0	4300623.0	Gao_Qat	Gao_Qat
GCF_016903435.1	GCF_016903435.1_NZCP069935.1_4064	GCF_016903435.1_NZCP069935.1	2TM_Gros	27011220	GCF_016903435.1_NZCP069935.1_CBASS_I_33111	4301176.0	4301751.0	CBASS	CBASS_I
GCF_016903435.1	GCF_016903435.1_NZCP069935.1_4065	GCF_016903435.1_NZCP069935.1	A_Cyclase_AGS_C	27011221	GCF_016903435.1_NZCP069935.1_CBASS_I_33111	4301759.0	4303087.0	CBASS	CBASS_I
GCF_016903435.1	GCF_016903435.1_NZCP069935.1_4316	GCF_016903435.1_NZCP069935.1	Type_I_MTases	27011472	GCF_016903435.1_NZCP069935.1_RM_Type_I_33113	4562859.0	4564328.0	RM	RM_Type_I
GCF_016903435.1	GCF_016903435.1_NZCP069935.1_4317	GCF_016903435.1_NZCP069935.1	Type_I_REases	27011473	GCF_016903435.1_NZCP069935.1_RM_Type_I_33113	4564395.0	4566827.0	RM	RM_Type_I
GCF_016903435.1	GCF_016903435.1_NZCP069935.1_4696	GCF_016903435.1_NZCP069935.1	Type_II_REases	27011852	GCF_016903435.1_NZCP069935.1_RM_Type_II_33114	4973300.0	4974412.0	RM	RM_Type_II
GCF_016903435.1	GCF_016903435.1_NZCP069935.1_4697	GCF_016903435.1_NZCP069935.1	Type_II_MTases	27011853	GCF_016903435.1_NZCP069935.1_RM_Type_II_33114	4974409.0	4975635.0	RM	RM_Type_II
GCF_016903435.1	GCF_016903435.1_NZCP069935.1_549	GCF_016903435.1_NZCP069935.1	cas1_I-F_1	27007705	GCF_016903435.1_NZCP069935.1_CAS_Class1-Type-I_33110	577396.0	578379.0	Cas	CAS_Class1-Type-I
GCF_016903435.1	GCF_016903435.1_NZCP069935.1_550	GCF_016903435.1_NZCP069935.1	cas3f_I-F_1	27007706	GCF_016903435.1_NZCP069935.1_CAS_Class1-Type-I_33110	578376.0	581609.0	Cas	CAS_Class1-Type-I
GCF_016903435.1	GCF_016903435.1_NZCP069935.1_551	GCF_016903435.1_NZCP069935.1	cas8f_I-F_4	27007707	GCF_016903435.1_NZCP069935.1_CAS_Class1-Type-I_33110	581939.0	583246.0	Cas	CAS_Class1-Type-I
GCF_016903435.1	GCF_016903435.1_NZCP069935.1_552	GCF_016903435.1_NZCP069935.1	cas5f_I-F_3	27007708	GCF_016903435.1_NZCP069935.1_CAS_Class1-Type-I_33110	583243.0	584166.0	Cas	CAS_Class1-Type-I
GCF_016903435.1	GCF_016903435.1_NZCP069935.1_553	GCF_016903435.1_NZCP069935.1	cas7f_I-F_2	27007709	GCF_016903435.1_NZCP069935.1_CAS_Class1-Type-I_33110	584177.0	585178.0	Cas	CAS_Class1-Type-I
GCF_016903435.1	GCF_016903435.1_NZCP069935.1_554	GCF_016903435.1_NZCP069935.1	cas6f_I_II_III_IV_V_VI_2	27007710	GCF_016903435.1_NZCP069935.1_CAS_Class1-Type-I_33110	585189.0	585743.0	Cas	CAS_Class1-Type-I
GCF_016903455.1	GCF_016903455.1_NZCP069939.1_1718	GCF_016903455.1_NZCP069939.1	TIR	9009891	GCF_016903455.1_NZCP069939.1_Rst_TIR_22728	1765284.0	1766846.0	Rst_TIR	Rst_TIR
GCF_016903455.1	GCF_016903455.1_NZCP069939.1_2352	GCF_016903455.1_NZCP069939.1	AbiEii	9010525	GCF_016903455.1_NZCP069939.1_AbiEii_22725	2452131.0	2453048.0	AbiEii	AbiEii
GCF_016903455.1	GCF_016903455.1_NZCP069939.1_2353	GCF_016903455.1_NZCP069939.1	AbiEi_3	9010526	GCF_016903455.1_NZCP069939.1_AbiEii_22725	2453054.0	2453812.0	AbiEii	AbiEii
GCF_016903455.1	GCF_016903455.1_NZCP069939.1_2795	GCF_016903455.1_NZCP069939.1	Hydrolase-Tm	9010968	GCF_016903455.1_NZCP069939.1_Rst_Hydrolase-Tm_22727	2949980.0	2950624.0	Rst_Hydrolase-Tm	Rst_Hydrolase-Tm
GCF_016903455.1	GCF_016903455.1_NZCP069939.1_2796	GCF_016903455.1_NZCP069939.1	Hydrolase	9010969	GCF_016903455.1_NZCP069939.1_Rst_Hydrolase-Tm_22727	2950624.0	2951493.0	Rst_Hydrolase-Tm	Rst_Hydrolase-Tm
GCF_016903455.1	GCF_016903455.1_NZCP069939.1_600	GCF_016903455.1_NZCP069939.1	Type_II_REases	9008773	GCF_016903455.1_NZCP069939.1_RM_Type_II_22726	602469.0	603611.0	RM	RM_Type_II
GCF_016903455.1	GCF_016903455.1_NZCP069939.1_601	GCF_016903455.1_NZCP069939.1	Type_II_REases	9008774	GCF_016903455.1_NZCP069939.1_RM_Type_II_22726	603613.0	604296.0	RM	RM_Type_II
GCF_016903455.1	GCF_016903455.1_NZCP069939.1_602	GCF_016903455.1_NZCP069939.1	Type_II_MTases	9008775	GCF_016903455.1_NZCP069939.1_RM_Type_II_22726	604332.0	605354.0	RM	RM_Type_II
GCF_016903475.1	GCF_016903475.1_NZCP070172.1_1158	GCF_016903475.1_NZCP070172.1	AbiEi_3	9014276	GCF_016903475.1_NZCP070172.1_AbiEii_22730	1234443.0	1235201.0	AbiEii	AbiEii
GCF_016903475.1	GCF_016903475.1_NZCP070172.1_1159	GCF_016903475.1_NZCP070172.1	AbiEii	9014277	GCF_016903475.1_NZCP070172.1_AbiEii_22730	1235207.0	1236124.0	AbiEii	AbiEii
GCF_016903475.1	GCF_016903475.1_NZCP070172.1_1368	GCF_016903475.1_NZCP070172.1	Type_I_MTases	9014486	GCF_016903475.1_NZCP070172.1_RM_Type_I_22731	1454131.0	1455612.0	RM	RM_Type_I
GCF_016903475.1	GCF_016903475.1_NZCP070172.1_1370	GCF_016903475.1_NZCP070172.1	Type_I_REases	9014488	GCF_016903475.1_NZCP070172.1_RM_Type_I_22731	1456371.0	1459466.0	RM	RM_Type_I
GCF_016903475.1	GCF_016903475.1_NZCP070172.1_1803	GCF_016903475.1_NZCP070172.1	PtuB	9014921	GCF_016903475.1_NZCP070172.1_Septu_22732	1930754.0	1931452.0	Septu	Septu
GCF_016903475.1	GCF_016903475.1_NZCP070172.1_1804	GCF_016903475.1_NZCP070172.1	PtuA	9014922	GCF_016903475.1_NZCP070172.1_Septu_22732	1931452.0	1932693.0	Septu	Septu
GCF_016903475.1	GCF_016903475.1_NZCP070172.1_3388	GCF_016903475.1_NZCP070172.1	Avs2A	9016506	GCF_016903475.1_NZCP070172.1_AVAST_II_22729	3541703.0	3545830.0	AVAST	AVAST_II
GCF_016903495.1	GCF_016903495.1_NZCP069940.1_164	GCF_016903495.1_NZCP069940.1	cas2_I-E_2	9018590	GCF_016903495.1_NZCP069940.1_CAS_Class1-Type-I_22733	154232.0	154519.0	Cas	CAS_Class1-Type-I
GCF_016903495.1	GCF_016903495.1_NZCP069940.1_165	GCF_016903495.1_NZCP069940.1	cas1_I-E_1	9018591	GCF_016903495.1_NZCP069940.1_CAS_Class1-Type-I_22733	154497.0	155372.0	Cas	CAS_Class1-Type-I
GCF_016903495.1	GCF_016903495.1_NZCP069940.1_166	GCF_016903495.1_NZCP069940.1	cas5_I-E_13	9018592	GCF_016903495.1_NZCP069940.1_CAS_Class1-Type-I_22733	155372.0	156088.0	Cas	CAS_Class1-Type-I
GCF_016903495.1	GCF_016903495.1_NZCP069940.1_167	GCF_016903495.1_NZCP069940.1	cas7_I-E_2	9018593	GCF_016903495.1_NZCP069940.1_CAS_Class1-Type-I_22733	156101.0	157135.0	Cas	CAS_Class1-Type-I
GCF_016903495.1	GCF_016903495.1_NZCP069940.1_168	GCF_016903495.1_NZCP069940.1	cas6e_I_II_III_IV_V_VI_1	9018594	GCF_016903495.1_NZCP069940.1_CAS_Class1-Type-I_22733	157165.0	157812.0	Cas	CAS_Class1-Type-I
GCF_016903495.1	GCF_016903495.1_NZCP069940.1_169	GCF_016903495.1_NZCP069940.1	cse2gr11_I-E_2	9018595	GCF_016903495.1_NZCP069940.1_CAS_Class1-Type-I_22733	157805.0	158371.0	Cas	CAS_Class1-Type-I
GCF_016903495.1	GCF_016903495.1_NZCP069940.1_170	GCF_016903495.1_NZCP069940.1	cas8e_I-E_2	9018596	GCF_016903495.1_NZCP069940.1_CAS_Class1-Type-I_22733	158383.0	159906.0	Cas	CAS_Class1-Type-I
GCF_016903495.1	GCF_016903495.1_NZCP069940.1_171	GCF_016903495.1_NZCP069940.1	cas3_I_2	9018597	GCF_016903495.1_NZCP069940.1_CAS_Class1-Type-I_22733	159910.0	162525.0	Cas	CAS_Class1-Type-I
GCF_016903495.1	GCF_016903495.1_NZCP069940.1_2858	GCF_016903495.1_NZCP069940.1	GajB	9021284	GCF_016903495.1_NZCP069940.1_Gabija_22736	3086012.0	3087685.0	Gabija	Gabija
GCF_016903495.1	GCF_016903495.1_NZCP069940.1_2859	GCF_016903495.1_NZCP069940.1	GajA	9021285	GCF_016903495.1_NZCP069940.1_Gabija_22736	3087682.0	3088671.0	Gabija	Gabija
GCF_016903495.1	GCF_016903495.1_NZCP069940.1_2860	GCF_016903495.1_NZCP069940.1	GajA	9021286	GCF_016903495.1_NZCP069940.1_Gabija_22736	3088671.0	3089702.0	Gabija	Gabija
GCF_016903495.1	GCF_016903495.1_NZCP069940.1_2887	GCF_016903495.1_NZCP069940.1	drt2	9021313	GCF_016903495.1_NZCP069940.1_DRT_2_22735	3114022.0	3115299.0	DRT	DRT_2
GCF_016903495.1	GCF_016903495.1_NZCP069940.1_2915	GCF_016903495.1_NZCP069940.1	Type_II_REases	9021341	GCF_016903495.1_NZCP069940.1_RM_Type_II_22737	3143845.0	3144624.0	RM	RM_Type_II
GCF_016903495.1	GCF_016903495.1_NZCP069940.1_2916	GCF_016903495.1_NZCP069940.1	Type_II_MTases	9021342	GCF_016903495.1_NZCP069940.1_RM_Type_II_22737	3145087.0	3146139.0	RM	RM_Type_II
GCF_016903495.1	GCF_016903495.1_NZCP069940.1_2917	GCF_016903495.1_NZCP069940.1	drmD	9021343	GCF_016903495.1_NZCP069940.1_DISARM_1_22734	3146187.0	3149327.0	DISARM	DISARM_1
GCF_016903495.1	GCF_016903495.1_NZCP069940.1_2918	GCF_016903495.1_NZCP069940.1	drmMI	9021344	GCF_016903495.1_NZCP069940.1_DISARM_1_22734	3149324.0	3153355.0	DISARM	DISARM_1
GCF_016903495.1	GCF_016903495.1_NZCP069940.1_2919	GCF_016903495.1_NZCP069940.1	drmA	9021345	GCF_016903495.1_NZCP069940.1_DISARM_1_22734	3153406.0	3157404.0	DISARM	DISARM_1
GCF_016903495.1	GCF_016903495.1_NZCP069940.1_2920	GCF_016903495.1_NZCP069940.1	drmB	9021346	GCF_016903495.1_NZCP069940.1_DISARM_1_22734	3157407.0	3159278.0	DISARM	DISARM_1
GCF_016903495.1	GCF_016903495.1_NZCP069940.1_2921	GCF_016903495.1_NZCP069940.1	drmC	9021347	GCF_016903495.1_NZCP069940.1_DISARM_1_22734	3159271.0	3160032.0	DISARM	DISARM_1
GCF_016903495.1	GCF_016903495.1_NZCP069940.1_533	GCF_016903495.1_NZCP069940.1	Type_III_MTases	9018959	GCF_016903495.1_NZCP069940.1_RM_Type_III_22738	533934.0	535820.0	RM	RM_Type_III
GCF_016903495.1	GCF_016903495.1_NZCP069940.1_534	GCF_016903495.1_NZCP069940.1	Type_III_REases	9018960	GCF_016903495.1_NZCP069940.1_RM_Type_III_22738	535830.0	538790.0	RM	RM_Type_III
GCF_016903495.1	GCF_016903495.1_NZCP069941.1_5182	GCF_016903495.1_NZCP069941.1	PifA	9023608	GCF_016903495.1_NZCP069941.1_Pif_32230	198335.0	200560.0	Pif	Pif
GCF_016903495.1	GCF_016903495.1_NZCP069941.1_5183	GCF_016903495.1_NZCP069941.1	PifC	9023609	GCF_016903495.1_NZCP069941.1_Pif_32230	200562.0	201464.0	Pif	Pif
GCF_016903515.1	GCF_016903515.1_NZCP070177.1_2938	GCF_016903515.1_NZCP070177.1	HamA_1	9026570	GCF_016903515.1_NZCP070177.1_Hachiman_22740	3075346.0	3076263.0	Hachiman	Hachiman
GCF_016903515.1	GCF_016903515.1_NZCP070177.1_2939	GCF_016903515.1_NZCP070177.1	HamB	9026571	GCF_016903515.1_NZCP070177.1_Hachiman_22740	3076265.0	3078424.0	Hachiman	Hachiman
GCF_016903515.1	GCF_016903515.1_NZCP070177.1_3371	GCF_016903515.1_NZCP070177.1	HamA_1	9027003	GCF_016903515.1_NZCP070177.1_Hachiman_22741	3527244.0	3528137.0	Hachiman	Hachiman
GCF_016903515.1	GCF_016903515.1_NZCP070177.1_3372	GCF_016903515.1_NZCP070177.1	HamB	9027004	GCF_016903515.1_NZCP070177.1_Hachiman_22741	3528143.0	3530731.0	Hachiman	Hachiman
GCF_016903515.1	GCF_016903515.1_NZCP070177.1_4475	GCF_016903515.1_NZCP070177.1	AbiEi_3	9028107	GCF_016903515.1_NZCP070177.1_AbiEii_22739	4696793.0	4697551.0	AbiEii	AbiEii
GCF_016903515.1	GCF_016903515.1_NZCP070177.1_4476	GCF_016903515.1_NZCP070177.1	AbiEii	9028108	GCF_016903515.1_NZCP070177.1_AbiEii_22739	4697557.0	4698474.0	AbiEii	AbiEii
GCF_016903515.1	GCF_016903515.1_NZCP070183.1_5193	GCF_016903515.1_NZCP070183.1	Type_II_MTases	9028825	GCF_016903515.1_NZCP070183.1_RM_Type_II_31923	235.0	1485.0	RM	RM_Type_II
GCF_016903515.1	GCF_016903515.1_NZCP070183.1_5194	GCF_016903515.1_NZCP070183.1	Type_II_REases	9028826	GCF_016903515.1_NZCP070183.1_RM_Type_II_31923	1478.0	2287.0	RM	RM_Type_II
GCF_016903535.1	GCF_016903535.1_NZCP069945.1_2566	GCF_016903535.1_NZCP069945.1	PtuB	27014587	GCF_016903535.1_NZCP069945.1_Septu_33119	2769549.0	2770295.0	Septu	Septu
GCF_016903535.1	GCF_016903535.1_NZCP069945.1_2567	GCF_016903535.1_NZCP069945.1	PtuA	27014588	GCF_016903535.1_NZCP069945.1_Septu_33119	2770296.0	2771477.0	Septu	Septu
GCF_016903535.1	GCF_016903535.1_NZCP069945.1_3388	GCF_016903535.1_NZCP069945.1	cas2_I-E_2	27015409	GCF_016903535.1_NZCP069945.1_CAS_Class1-Type-I_33115	3667005.0	3667298.0	Cas	CAS_Class1-Type-I
GCF_016903535.1	GCF_016903535.1_NZCP069945.1_3389	GCF_016903535.1_NZCP069945.1	cas1_I-E_1	27015410	GCF_016903535.1_NZCP069945.1_CAS_Class1-Type-I_33115	3667295.0	3668218.0	Cas	CAS_Class1-Type-I
GCF_016903535.1	GCF_016903535.1_NZCP069945.1_3390	GCF_016903535.1_NZCP069945.1	cas6e_I_II_III_IV_V_VI_1	27015411	GCF_016903535.1_NZCP069945.1_CAS_Class1-Type-I_33115	3668215.0	3668865.0	Cas	CAS_Class1-Type-I
GCF_016903535.1	GCF_016903535.1_NZCP069945.1_3391	GCF_016903535.1_NZCP069945.1	cas5_I-E_3	27015412	GCF_016903535.1_NZCP069945.1_CAS_Class1-Type-I_33115	3668847.0	3669593.0	Cas	CAS_Class1-Type-I
GCF_016903535.1	GCF_016903535.1_NZCP069945.1_3392	GCF_016903535.1_NZCP069945.1	cas7_I-E_2	27015413	GCF_016903535.1_NZCP069945.1_CAS_Class1-Type-I_33115	3669604.0	3670659.0	Cas	CAS_Class1-Type-I
GCF_016903535.1	GCF_016903535.1_NZCP069945.1_3393	GCF_016903535.1_NZCP069945.1	cse2gr11_I-E_2	27015414	GCF_016903535.1_NZCP069945.1_CAS_Class1-Type-I_33115	3670674.0	3671210.0	Cas	CAS_Class1-Type-I
GCF_016903535.1	GCF_016903535.1_NZCP069945.1_3394	GCF_016903535.1_NZCP069945.1	cas8e_I-E_1	27015415	GCF_016903535.1_NZCP069945.1_CAS_Class1-Type-I_33115	3671207.0	3672769.0	Cas	CAS_Class1-Type-I
GCF_016903535.1	GCF_016903535.1_NZCP069945.1_3395	GCF_016903535.1_NZCP069945.1	cas3_I_5	27015416	GCF_016903535.1_NZCP069945.1_CAS_Class1-Type-I_33115	3672867.0	3675566.0	Cas	CAS_Class1-Type-I
GCF_016903535.1	GCF_016903535.1_NZCP069945.1_524	GCF_016903535.1_NZCP069945.1	DruA	27012545	GCF_016903535.1_NZCP069945.1_Druantia_I_33116	601597.0	602811.0	Druantia	Druantia_I
GCF_016903535.1	GCF_016903535.1_NZCP069945.1_525	GCF_016903535.1_NZCP069945.1	DruB	27012546	GCF_016903535.1_NZCP069945.1_Druantia_I_33116	602833.0	604479.0	Druantia	Druantia_I
GCF_016903535.1	GCF_016903535.1_NZCP069945.1_526	GCF_016903535.1_NZCP069945.1	DruC	27012547	GCF_016903535.1_NZCP069945.1_Druantia_I_33116	604491.0	606374.0	Druantia	Druantia_I
GCF_016903535.1	GCF_016903535.1_NZCP069945.1_527	GCF_016903535.1_NZCP069945.1	DruD	27012548	GCF_016903535.1_NZCP069945.1_Druantia_I_33116	606386.0	607429.0	Druantia	Druantia_I
GCF_016903535.1	GCF_016903535.1_NZCP069945.1_528	GCF_016903535.1_NZCP069945.1	DruE_1	27012549	GCF_016903535.1_NZCP069945.1_Druantia_I_33116	607426.0	612936.0	Druantia	Druantia_I
GCF_016903535.1	GCF_016903535.1_NZCP069945.1_634	GCF_016903535.1_NZCP069945.1	Type_I_REases	27012655	GCF_016903535.1_NZCP069945.1_RM_Type_I_33117	719486.0	722749.0	RM	RM_Type_I
GCF_016903535.1	GCF_016903535.1_NZCP069945.1_636	GCF_016903535.1_NZCP069945.1	Type_I_MTases	27012657	GCF_016903535.1_NZCP069945.1_RM_Type_I_33117	724165.0	725784.0	RM	RM_Type_I
GCF_016903535.1	GCF_016903535.1_NZCP069945.1_637	GCF_016903535.1_NZCP069945.1	Type_IV_REases	27012658	GCF_016903535.1_NZCP069945.1_RM_Type_IV_33118	725848.0	727014.0	RM	RM_Type_IV
GCF_016903555.1	GCF_016903555.1_NZCP069951.1_1815	GCF_016903555.1_NZCP069951.1	Type_II_REases	20120930	GCF_016903555.1_NZCP069951.1_RM_Type_II_33120	1931095.0	1932255.0	RM	RM_Type_II
GCF_016903555.1	GCF_016903555.1_NZCP069951.1_1816	GCF_016903555.1_NZCP069951.1	Type_II_MTases	20120931	GCF_016903555.1_NZCP069951.1_RM_Type_II_33120	1932317.0	1933321.0	RM	RM_Type_II
GCF_016903555.1	GCF_016903555.1_NZCP069951.1_1817	GCF_016903555.1_NZCP069951.1	Type_II_MTases	20120932	GCF_016903555.1_NZCP069951.1_RM_Type_II_33120	1933321.0	1934310.0	RM	RM_Type_II
GCF_016903575.1	GCF_016903575.1_NZCP069954.1_1199	GCF_016903575.1_NZCP069954.1	Abi_2	20122635	GCF_016903575.1_NZCP069954.1_Abi2_33121	1350411.0	1351316.0	Abi2	Abi2
GCF_016903575.1	GCF_016903575.1_NZCP069954.1_765	GCF_016903575.1_NZCP069954.1	Type_II_MTases	20122201	GCF_016903575.1_NZCP069954.1_RM_Type_II_33122	851803.0	853041.0	RM	RM_Type_II
GCF_016903575.1	GCF_016903575.1_NZCP069954.1_766	GCF_016903575.1_NZCP069954.1	Type_II_REases	20122202	GCF_016903575.1_NZCP069954.1_RM_Type_II_33122	853140.0	854606.0	RM	RM_Type_II
GCF_016903575.1	GCF_016903575.1_NZCP069955.1_2233	GCF_016903575.1_NZCP069955.1	Type_II_REases	20123669	GCF_016903575.1_NZCP069955.1_RM_Type_II_40828	17860.0	19428.0	RM	RM_Type_II
GCF_016903575.1	GCF_016903575.1_NZCP069955.1_2234	GCF_016903575.1_NZCP069955.1	Type_II_MTases	20123670	GCF_016903575.1_NZCP069955.1_RM_Type_II_40828	19415.0	20329.0	RM	RM_Type_II
GCF_016903575.1	GCF_016903575.1_NZCP069955.1_2235	GCF_016903575.1_NZCP069955.1	Type_II_MTases	20123671	GCF_016903575.1_NZCP069955.1_RM_Type_II_40828	20331.0	21569.0	RM	RM_Type_II
GCF_016903595.1	GCF_016903595.1_NZCP069957.1_1391	GCF_016903595.1_NZCP069957.1	SduA	27017876	GCF_016903595.1_NZCP069957.1_Shedu_33132	1416711.0	1417937.0	Shedu	Shedu
GCF_016903595.1	GCF_016903595.1_NZCP069957.1_1414	GCF_016903595.1_NZCP069957.1	RT_Tot	27017899	GCF_016903595.1_NZCP069957.1_Retron_VI_33129	1435626.0	1436576.0	Retron	Retron_VI
GCF_016903595.1	GCF_016903595.1_NZCP069957.1_1415	GCF_016903595.1_NZCP069957.1	HTH	27017900	GCF_016903595.1_NZCP069957.1_Retron_VI_33129	1436542.0	1436862.0	Retron	Retron_VI
GCF_016903595.1	GCF_016903595.1_NZCP069957.1_2037	GCF_016903595.1_NZCP069957.1	AbiEii	27018522	GCF_016903595.1_NZCP069957.1_AbiEii_33123	2144284.0	2145204.0	AbiEii	AbiEii
GCF_016903595.1	GCF_016903595.1_NZCP069957.1_2038	GCF_016903595.1_NZCP069957.1	AbiEi_3	27018523	GCF_016903595.1_NZCP069957.1_AbiEii_33123	2145191.0	2145973.0	AbiEii	AbiEii
GCF_016903595.1	GCF_016903595.1_NZCP069957.1_2368	GCF_016903595.1_NZCP069957.1	Type_IV_REases	27018853	GCF_016903595.1_NZCP069957.1_RM_Type_IV_33128	2509314.0	2510228.0	RM	RM_Type_IV
GCF_016903595.1	GCF_016903595.1_NZCP069957.1_2369	GCF_016903595.1_NZCP069957.1	Type_I_REases	27018854	GCF_016903595.1_NZCP069957.1_RM_Type_I_33126	2510416.0	2513928.0	RM	RM_Type_I
GCF_016903595.1	GCF_016903595.1_NZCP069957.1_2370	GCF_016903595.1_NZCP069957.1	Type_I_MTases	27018855	GCF_016903595.1_NZCP069957.1_RM_Type_I_33126	2514130.0	2515719.0	RM	RM_Type_I
GCF_016903595.1	GCF_016903595.1_NZCP069957.1_2487	GCF_016903595.1_NZCP069957.1	TIR	27018972	GCF_016903595.1_NZCP069957.1_Rst_TIR_33131	2629800.0	2632274.0	Rst_TIR	Rst_TIR
GCF_016903595.1	GCF_016903595.1_NZCP069957.1_4140	GCF_016903595.1_NZCP069957.1	cas3_I_5	27020625	GCF_016903595.1_NZCP069957.1_CAS_Class1-Type-I_33124	4435261.0	4437960.0	Cas	CAS_Class1-Type-I
GCF_016903595.1	GCF_016903595.1_NZCP069957.1_4141	GCF_016903595.1_NZCP069957.1	cas8e_I-E_1	27020626	GCF_016903595.1_NZCP069957.1_CAS_Class1-Type-I_33124	4438058.0	4439620.0	Cas	CAS_Class1-Type-I
GCF_016903595.1	GCF_016903595.1_NZCP069957.1_4142	GCF_016903595.1_NZCP069957.1	cse2gr11_I-E_2	27020627	GCF_016903595.1_NZCP069957.1_CAS_Class1-Type-I_33124	4439617.0	4440153.0	Cas	CAS_Class1-Type-I
GCF_016903595.1	GCF_016903595.1_NZCP069957.1_4143	GCF_016903595.1_NZCP069957.1	cas7_I-E_2	27020628	GCF_016903595.1_NZCP069957.1_CAS_Class1-Type-I_33124	4440168.0	4441223.0	Cas	CAS_Class1-Type-I
GCF_016903595.1	GCF_016903595.1_NZCP069957.1_4144	GCF_016903595.1_NZCP069957.1	cas5_I-E_3	27020629	GCF_016903595.1_NZCP069957.1_CAS_Class1-Type-I_33124	4441234.0	4441980.0	Cas	CAS_Class1-Type-I
GCF_016903595.1	GCF_016903595.1_NZCP069957.1_4145	GCF_016903595.1_NZCP069957.1	cas6e_I_II_III_IV_V_VI_1	27020630	GCF_016903595.1_NZCP069957.1_CAS_Class1-Type-I_33124	4441962.0	4442612.0	Cas	CAS_Class1-Type-I
GCF_016903595.1	GCF_016903595.1_NZCP069957.1_4146	GCF_016903595.1_NZCP069957.1	cas1_I-E_1	27020631	GCF_016903595.1_NZCP069957.1_CAS_Class1-Type-I_33124	4442609.0	4443532.0	Cas	CAS_Class1-Type-I
GCF_016903595.1	GCF_016903595.1_NZCP069957.1_4147	GCF_016903595.1_NZCP069957.1	cas2_I-E_2	27020632	GCF_016903595.1_NZCP069957.1_CAS_Class1-Type-I_33124	4443529.0	4443822.0	Cas	CAS_Class1-Type-I
GCF_016903595.1	GCF_016903595.1_NZCP069957.1_581	GCF_016903595.1_NZCP069957.1	KwaA	27017066	GCF_016903595.1_NZCP069957.1_Kiwa_33125	603585.0	604199.0	Kiwa	Kiwa
GCF_016903595.1	GCF_016903595.1_NZCP069957.1_582	GCF_016903595.1_NZCP069957.1	KwaB	27017067	GCF_016903595.1_NZCP069957.1_Kiwa_33125	604196.0	605224.0	Kiwa	Kiwa
GCF_016903595.1	GCF_016903595.1_NZCP069957.1_678	GCF_016903595.1_NZCP069957.1	Sirtuin_like	27017163	GCF_016903595.1_NZCP069957.1_Rst_Sirtuin-like_33130	688474.0	689826.0	Rst_Sirtuin-like	Rst_Sirtuin-like
GCF_016903595.1	GCF_016903595.1_NZCP069957.1_851	GCF_016903595.1_NZCP069957.1	Type_II_REases	27017336	GCF_016903595.1_NZCP069957.1_RM_Type_II_33127	880776.0	882167.0	RM	RM_Type_II
GCF_016903595.1	GCF_016903595.1_NZCP069957.1_853	GCF_016903595.1_NZCP069957.1	Type_II_MTases	27017338	GCF_016903595.1_NZCP069957.1_RM_Type_II_33127	883124.0	884275.0	RM	RM_Type_II
GCF_016903595.1	GCF_016903595.1_NZCP069959.1_5009	GCF_016903595.1_NZCP069959.1	Avs4A	27021494	GCF_016903595.1_NZCP069959.1_AVAST_IV_39197	125107.0	129870.0	AVAST	AVAST_IV
GCF_016903615.1	GCF_016903615.1_NZCP069990.1_1889	GCF_016903615.1_NZCP069990.1	cas6f_I_II_III_IV_V_VI_2	27023389	GCF_016903615.1_NZCP069990.1_CAS_Class1-Type-I_33133	1952614.0	1953168.0	Cas	CAS_Class1-Type-I
GCF_016903615.1	GCF_016903615.1_NZCP069990.1_1890	GCF_016903615.1_NZCP069990.1	cas7f_I-F_2	27023390	GCF_016903615.1_NZCP069990.1_CAS_Class1-Type-I_33133	1953179.0	1954180.0	Cas	CAS_Class1-Type-I
GCF_016903615.1	GCF_016903615.1_NZCP069990.1_1891	GCF_016903615.1_NZCP069990.1	cas5f_I-F_3	27023391	GCF_016903615.1_NZCP069990.1_CAS_Class1-Type-I_33133	1954191.0	1955114.0	Cas	CAS_Class1-Type-I
GCF_016903615.1	GCF_016903615.1_NZCP069990.1_1892	GCF_016903615.1_NZCP069990.1	cas8f_I-F_4	27023392	GCF_016903615.1_NZCP069990.1_CAS_Class1-Type-I_33133	1955111.0	1956418.0	Cas	CAS_Class1-Type-I
GCF_016903615.1	GCF_016903615.1_NZCP069990.1_1893	GCF_016903615.1_NZCP069990.1	cas3f_I-F_1	27023393	GCF_016903615.1_NZCP069990.1_CAS_Class1-Type-I_33133	1956748.0	1959981.0	Cas	CAS_Class1-Type-I
GCF_016903615.1	GCF_016903615.1_NZCP069990.1_1894	GCF_016903615.1_NZCP069990.1	cas1_I-F_1	27023394	GCF_016903615.1_NZCP069990.1_CAS_Class1-Type-I_33133	1959978.0	1960961.0	Cas	CAS_Class1-Type-I
GCF_016903615.1	GCF_016903615.1_NZCP069990.1_2813	GCF_016903615.1_NZCP069990.1	Type_IV_REases	27024313	GCF_016903615.1_NZCP069990.1_RM_Type_IV_33138	2950140.0	2952215.0	RM	RM_Type_IV
GCF_016903615.1	GCF_016903615.1_NZCP069990.1_2814	GCF_016903615.1_NZCP069990.1	Type_IV_REases	27024314	GCF_016903615.1_NZCP069990.1_RM_Type_IV_33138	2952208.0	2953494.0	RM	RM_Type_IV
GCF_016903615.1	GCF_016903615.1_NZCP069990.1_2815	GCF_016903615.1_NZCP069990.1	Type_II_REases	27024315	GCF_016903615.1_NZCP069990.1_RM_Type_II_33136	2953604.0	2955343.0	RM	RM_Type_II
GCF_016903615.1	GCF_016903615.1_NZCP069990.1_2816	GCF_016903615.1_NZCP069990.1	Type_II_MTases	27024316	GCF_016903615.1_NZCP069990.1_RM_Type_II_33136	2955356.0	2956546.0	RM	RM_Type_II
GCF_016903615.1	GCF_016903615.1_NZCP069990.1_2817	GCF_016903615.1_NZCP069990.1	Type_II_MTases	27024317	GCF_016903615.1_NZCP069990.1_RM_Type_II_33136	2956539.0	2958179.0	RM	RM_Type_II
GCF_016903615.1	GCF_016903615.1_NZCP069990.1_2867	GCF_016903615.1_NZCP069990.1	Type_II_MTases	27024367	GCF_016903615.1_NZCP069990.1_RM_Type_II_33137	3002683.0	3003879.0	RM	RM_Type_II
GCF_016903615.1	GCF_016903615.1_NZCP069990.1_2870	GCF_016903615.1_NZCP069990.1	Type_II_REases	27024370	GCF_016903615.1_NZCP069990.1_RM_Type_II_33137	3009003.0	3009875.0	RM	RM_Type_II
GCF_016903615.1	GCF_016903615.1_NZCP069990.1_3028	GCF_016903615.1_NZCP069990.1	A_Cyclase_AGS_C	27024528	GCF_016903615.1_NZCP069990.1_CBASS_I_33134	3175229.0	3176557.0	CBASS	CBASS_I
GCF_016903615.1	GCF_016903615.1_NZCP069990.1_3029	GCF_016903615.1_NZCP069990.1	2TM_Gros	27024529	GCF_016903615.1_NZCP069990.1_CBASS_I_33134	3176565.0	3177140.0	CBASS	CBASS_I
GCF_016903615.1	GCF_016903615.1_NZCP069990.1_3030	GCF_016903615.1_NZCP069990.1	QatD	27024530	GCF_016903615.1_NZCP069990.1_Gao_Qat_33135	3177693.0	3178418.0	Gao_Qat	Gao_Qat
GCF_016903615.1	GCF_016903615.1_NZCP069990.1_3031	GCF_016903615.1_NZCP069990.1	QatC	27024531	GCF_016903615.1_NZCP069990.1_Gao_Qat_33135	3178415.0	3179734.0	Gao_Qat	Gao_Qat
GCF_016903615.1	GCF_016903615.1_NZCP069990.1_3032	GCF_016903615.1_NZCP069990.1	QatB	27024532	GCF_016903615.1_NZCP069990.1_Gao_Qat_33135	3179716.0	3180468.0	Gao_Qat	Gao_Qat
GCF_016903615.1	GCF_016903615.1_NZCP069990.1_3033	GCF_016903615.1_NZCP069990.1	QatA	27024533	GCF_016903615.1_NZCP069990.1_Gao_Qat_33135	3180468.0	3182252.0	Gao_Qat	Gao_Qat
GCF_016903615.1	GCF_016903615.1_NZCP069990.1_799	GCF_016903615.1_NZCP069990.1	ThsA_new_petit	27022299	GCF_016903615.1_NZCP069990.1_Thoeris2_33139	872876.0	873712.0	Thoeris	Thoeris2
GCF_016903615.1	GCF_016903615.1_NZCP069990.1_800	GCF_016903615.1_NZCP069990.1	ThsB_Global	27022300	GCF_016903615.1_NZCP069990.1_Thoeris2_33139	873849.0	874358.0	Thoeris	Thoeris2
GCF_016903615.1	GCF_016903615.1_NZCP069990.1_801	GCF_016903615.1_NZCP069990.1	ThsB_Global	27022301	GCF_016903615.1_NZCP069990.1_Thoeris2_33139	874490.0	875413.0	Thoeris	Thoeris2
GCF_016903715.1	GCF_016903715.1_NZCP069943.1_250	GCF_016903715.1_NZCP069943.1	Type_I_REases	25308813	GCF_016903715.1_NZCP069943.1_RM_Type_I_21036	287046.0	289469.0	RM	RM_Type_I
GCF_016903715.1	GCF_016903715.1_NZCP069943.1_251	GCF_016903715.1_NZCP069943.1	Type_I_MTases	25308814	GCF_016903715.1_NZCP069943.1_RM_Type_I_21036	289543.0	291012.0	RM	RM_Type_I
GCF_016903715.1	GCF_016903715.1_NZCP069943.1_2604	GCF_016903715.1_NZCP069943.1	Type_II_REases	25311167	GCF_016903715.1_NZCP069943.1_RM_Type_II_21037	2839385.0	2840335.0	RM	RM_Type_II
GCF_016903715.1	GCF_016903715.1_NZCP069943.1_2605	GCF_016903715.1_NZCP069943.1	Type_II_MTases	25311168	GCF_016903715.1_NZCP069943.1_RM_Type_II_21037	2840335.0	2841846.0	RM	RM_Type_II
GCF_016903715.1	GCF_016903715.1_NZCP069943.1_313	GCF_016903715.1_NZCP069943.1	RexA	25308876	GCF_016903715.1_NZCP069943.1_RexAB_21038	360125.0	360934.0	RexAB	RexAB
GCF_016903715.1	GCF_016903715.1_NZCP069943.1_314	GCF_016903715.1_NZCP069943.1	RexB	25308877	GCF_016903715.1_NZCP069943.1_RexAB_21038	360945.0	361382.0	RexAB	RexAB
GCF_016903715.1	GCF_016903715.1_NZCP069944.1_5296	GCF_016903715.1_NZCP069944.1	PplA	25313859	GCF_016903715.1_NZCP069944.1_Gao_Ppl_2257	713.0	3394.0	Gao_Ppl	Gao_Ppl
GCF_016903715.1	GCF_016903715.1_NZCP069944.1_5297	GCF_016903715.1_NZCP069944.1	PifA	25313860	GCF_016903715.1_NZCP069944.1_Pif_2258	3521.0	5788.0	Pif	Pif
GCF_016903715.1	GCF_016903715.1_NZCP069944.1_5298	GCF_016903715.1_NZCP069944.1	PifC	25313861	GCF_016903715.1_NZCP069944.1_Pif_2258	5790.0	6878.0	Pif	Pif
GCF_016903735.1	GCF_016903735.1_NZCP069946.1_1996	GCF_016903735.1_NZCP069946.1	PifA	9030850	GCF_016903735.1_NZCP069946.1_Pif_22745	2042905.0	2045145.0	Pif	Pif
GCF_016903735.1	GCF_016903735.1_NZCP069946.1_1997	GCF_016903735.1_NZCP069946.1	PifC	9030851	GCF_016903735.1_NZCP069946.1_Pif_22745	2045148.0	2046235.0	Pif	Pif
GCF_016903735.1	GCF_016903735.1_NZCP069946.1_2366	GCF_016903735.1_NZCP069946.1	cas2_I-E_2	9031220	GCF_016903735.1_NZCP069946.1_CAS_Class1-Type-I_22743	2441466.0	2441759.0	Cas	CAS_Class1-Type-I
GCF_016903735.1	GCF_016903735.1_NZCP069946.1_2367	GCF_016903735.1_NZCP069946.1	cas1_I-E_1	9031221	GCF_016903735.1_NZCP069946.1_CAS_Class1-Type-I_22743	2441759.0	2442679.0	Cas	CAS_Class1-Type-I
GCF_016903735.1	GCF_016903735.1_NZCP069946.1_2368	GCF_016903735.1_NZCP069946.1	cas6e_I_II_III_IV_V_VI_1	9031222	GCF_016903735.1_NZCP069946.1_CAS_Class1-Type-I_22743	2442676.0	2443326.0	Cas	CAS_Class1-Type-I
GCF_016903735.1	GCF_016903735.1_NZCP069946.1_2369	GCF_016903735.1_NZCP069946.1	cas5_I-E_3	9031223	GCF_016903735.1_NZCP069946.1_CAS_Class1-Type-I_22743	2443308.0	2444054.0	Cas	CAS_Class1-Type-I
GCF_016903735.1	GCF_016903735.1_NZCP069946.1_2370	GCF_016903735.1_NZCP069946.1	cas7_I-E_2	9031224	GCF_016903735.1_NZCP069946.1_CAS_Class1-Type-I_22743	2444065.0	2445120.0	Cas	CAS_Class1-Type-I
GCF_016903735.1	GCF_016903735.1_NZCP069946.1_2371	GCF_016903735.1_NZCP069946.1	cse2gr11_I-E_2	9031225	GCF_016903735.1_NZCP069946.1_CAS_Class1-Type-I_22743	2445139.0	2445681.0	Cas	CAS_Class1-Type-I
GCF_016903735.1	GCF_016903735.1_NZCP069946.1_2372	GCF_016903735.1_NZCP069946.1	cas8e_I-E_1	9031226	GCF_016903735.1_NZCP069946.1_CAS_Class1-Type-I_22743	2445678.0	2447234.0	Cas	CAS_Class1-Type-I
GCF_016903735.1	GCF_016903735.1_NZCP069946.1_2373	GCF_016903735.1_NZCP069946.1	cas3_I_5	9031227	GCF_016903735.1_NZCP069946.1_CAS_Class1-Type-I_22743	2447246.0	2449909.0	Cas	CAS_Class1-Type-I
GCF_016903735.1	GCF_016903735.1_NZCP069946.1_2745	GCF_016903735.1_NZCP069946.1	RT_Tot	9031599	GCF_016903735.1_NZCP069946.1_Retron_VI_22748	2824335.0	2825285.0	Retron	Retron_VI
GCF_016903735.1	GCF_016903735.1_NZCP069946.1_2746	GCF_016903735.1_NZCP069946.1	HTH	9031600	GCF_016903735.1_NZCP069946.1_Retron_VI_22748	2825263.0	2825571.0	Retron	Retron_VI
GCF_016903735.1	GCF_016903735.1_NZCP069946.1_3749	GCF_016903735.1_NZCP069946.1	AbiEi_3	9032603	GCF_016903735.1_NZCP069946.1_AbiEii_22742	3900456.0	3901214.0	AbiEii	AbiEii
GCF_016903735.1	GCF_016903735.1_NZCP069946.1_3750	GCF_016903735.1_NZCP069946.1	AbiEii	9032604	GCF_016903735.1_NZCP069946.1_AbiEii_22742	3901262.0	3902137.0	AbiEii	AbiEii
GCF_016903735.1	GCF_016903735.1_NZCP069946.1_3958	GCF_016903735.1_NZCP069946.1	DruH	9032812	GCF_016903735.1_NZCP069946.1_Druantia_III_22744	4119531.0	4122890.0	Druantia	Druantia_III
GCF_016903735.1	GCF_016903735.1_NZCP069946.1_3959	GCF_016903735.1_NZCP069946.1	DruE_3	9032813	GCF_016903735.1_NZCP069946.1_Druantia_III_22744	4122890.0	4129204.0	Druantia	Druantia_III
GCF_016903735.1	GCF_016903735.1_NZCP069946.1_3961	GCF_016903735.1_NZCP069946.1	Type_IIG	9032815	GCF_016903735.1_NZCP069946.1_RM_Type_IIG_22747	4132289.0	4137190.0	RM	RM_Type_IIG
GCF_016903735.1	GCF_016903735.1_NZCP069946.1_3970	GCF_016903735.1_NZCP069946.1	ZorE	9032824	GCF_016903735.1_NZCP069946.1_Zorya_TypeII_22750	4151025.0	4152116.0	Zorya	Zorya_TypeII
GCF_016903735.1	GCF_016903735.1_NZCP069946.1_3971	GCF_016903735.1_NZCP069946.1	ZorB	9032825	GCF_016903735.1_NZCP069946.1_Zorya_TypeII_22750	4152120.0	4152827.0	Zorya	Zorya_TypeII
GCF_016903735.1	GCF_016903735.1_NZCP069946.1_3972	GCF_016903735.1_NZCP069946.1	ZorA2	9032826	GCF_016903735.1_NZCP069946.1_Zorya_TypeII_22750	4152834.0	4154486.0	Zorya	Zorya_TypeII
GCF_016903735.1	GCF_016903735.1_NZCP069946.1_4059	GCF_016903735.1_NZCP069946.1	Type_I_MTases	9032913	GCF_016903735.1_NZCP069946.1_RM_Type_I_22746	4236442.0	4237911.0	RM	RM_Type_I
GCF_016903735.1	GCF_016903735.1_NZCP069946.1_4060	GCF_016903735.1_NZCP069946.1	Type_I_REases	9032914	GCF_016903735.1_NZCP069946.1_RM_Type_I_22746	4237986.0	4240415.0	RM	RM_Type_I
GCF_016903735.1	GCF_016903735.1_NZCP069946.1_4441	GCF_016903735.1_NZCP069946.1	TIR	9033295	GCF_016903735.1_NZCP069946.1_Rst_TIR_22749	4657375.0	4658694.0	Rst_TIR	Rst_TIR
GCF_016903735.1	GCF_016903735.1_NZCP069947.1_5062	GCF_016903735.1_NZCP069947.1	Type_II_MTases	9033916	GCF_016903735.1_NZCP069947.1_RM_Type_II_27246	8107.0	9510.0	RM	RM_Type_II
GCF_016903735.1	GCF_016903735.1_NZCP069947.1_5063	GCF_016903735.1_NZCP069947.1	Type_II_REases	9033917	GCF_016903735.1_NZCP069947.1_RM_Type_II_27246	9544.0	10758.0	RM	RM_Type_II
GCF_016903755.1	GCF_016903755.1_NZCP069961.1_1589	GCF_016903755.1_NZCP069961.1	Type_I_REases	9035706	GCF_016903755.1_NZCP069961.1_RM_Type_I_22752	1667283.0	1670369.0	RM	RM_Type_I
GCF_016903755.1	GCF_016903755.1_NZCP069961.1_1590	GCF_016903755.1_NZCP069961.1	Type_I_MTases	9035707	GCF_016903755.1_NZCP069961.1_RM_Type_I_22752	1670363.0	1672000.0	RM	RM_Type_I
GCF_016903755.1	GCF_016903755.1_NZCP069961.1_1790	GCF_016903755.1_NZCP069961.1	AbiEii	9035907	GCF_016903755.1_NZCP069961.1_AbiEii_22751	1884089.0	1885006.0	AbiEii	AbiEii
GCF_016903755.1	GCF_016903755.1_NZCP069961.1_1791	GCF_016903755.1_NZCP069961.1	AbiEi_3	9035908	GCF_016903755.1_NZCP069961.1_AbiEii_22751	1885012.0	1885770.0	AbiEii	AbiEii
GCF_016903775.1	GCF_016903775.1_NZCP069962.1_1687	GCF_016903775.1_NZCP069962.1	cas3_I_2	9040827	GCF_016903775.1_NZCP069962.1_CAS_Class1-Type-I_22755	1751853.0	1754468.0	Cas	CAS_Class1-Type-I
GCF_016903775.1	GCF_016903775.1_NZCP069962.1_1688	GCF_016903775.1_NZCP069962.1	cas8e_I-E_2	9040828	GCF_016903775.1_NZCP069962.1_CAS_Class1-Type-I_22755	1754472.0	1755995.0	Cas	CAS_Class1-Type-I
GCF_016903775.1	GCF_016903775.1_NZCP069962.1_1689	GCF_016903775.1_NZCP069962.1	cse2gr11_I-E_2	9040829	GCF_016903775.1_NZCP069962.1_CAS_Class1-Type-I_22755	1756007.0	1756573.0	Cas	CAS_Class1-Type-I
GCF_016903775.1	GCF_016903775.1_NZCP069962.1_1690	GCF_016903775.1_NZCP069962.1	cas6e_I_II_III_IV_V_VI_1	9040830	GCF_016903775.1_NZCP069962.1_CAS_Class1-Type-I_22755	1756566.0	1757213.0	Cas	CAS_Class1-Type-I
GCF_016903775.1	GCF_016903775.1_NZCP069962.1_1691	GCF_016903775.1_NZCP069962.1	cas7_I-E_2	9040831	GCF_016903775.1_NZCP069962.1_CAS_Class1-Type-I_22755	1757243.0	1758277.0	Cas	CAS_Class1-Type-I
GCF_016903775.1	GCF_016903775.1_NZCP069962.1_1692	GCF_016903775.1_NZCP069962.1	cas5_I-E_13	9040832	GCF_016903775.1_NZCP069962.1_CAS_Class1-Type-I_22755	1758290.0	1759006.0	Cas	CAS_Class1-Type-I
GCF_016903775.1	GCF_016903775.1_NZCP069962.1_1693	GCF_016903775.1_NZCP069962.1	cas1_I-E_1	9040833	GCF_016903775.1_NZCP069962.1_CAS_Class1-Type-I_22755	1759006.0	1759881.0	Cas	CAS_Class1-Type-I
GCF_016903775.1	GCF_016903775.1_NZCP069962.1_1694	GCF_016903775.1_NZCP069962.1	cas2_I-E_2	9040834	GCF_016903775.1_NZCP069962.1_CAS_Class1-Type-I_22755	1759859.0	1760146.0	Cas	CAS_Class1-Type-I
GCF_016903775.1	GCF_016903775.1_NZCP069962.1_1755	GCF_016903775.1_NZCP069962.1	Abi_2	9040895	GCF_016903775.1_NZCP069962.1_Abi2_22753	1822762.0	1823703.0	Abi2	Abi2
GCF_016903775.1	GCF_016903775.1_NZCP069962.1_3650	GCF_016903775.1_NZCP069962.1	ZorD	9042790	GCF_016903775.1_NZCP069962.1_Zorya_TypeI_22759	3794731.0	3797973.0	Zorya	Zorya_TypeI
GCF_016903775.1	GCF_016903775.1_NZCP069962.1_3651	GCF_016903775.1_NZCP069962.1	ZorC	9042791	GCF_016903775.1_NZCP069962.1_Zorya_TypeI_22759	3797973.0	3799655.0	Zorya	Zorya_TypeI
GCF_016903775.1	GCF_016903775.1_NZCP069962.1_3652	GCF_016903775.1_NZCP069962.1	ZorB	9042792	GCF_016903775.1_NZCP069962.1_Zorya_TypeI_22759	3799652.0	3800392.0	Zorya	Zorya_TypeI
GCF_016903775.1	GCF_016903775.1_NZCP069962.1_3653	GCF_016903775.1_NZCP069962.1	ZorA	9042793	GCF_016903775.1_NZCP069962.1_Zorya_TypeI_22759	3800406.0	3802595.0	Zorya	Zorya_TypeI
GCF_016903775.1	GCF_016903775.1_NZCP069962.1_4069	GCF_016903775.1_NZCP069962.1	DruH	9043209	GCF_016903775.1_NZCP069962.1_Druantia_III_22756	4261023.0	4264310.0	Druantia	Druantia_III
GCF_016903775.1	GCF_016903775.1_NZCP069962.1_4070	GCF_016903775.1_NZCP069962.1	DruE_3	9043210	GCF_016903775.1_NZCP069962.1_Druantia_III_22756	4264323.0	4270643.0	Druantia	Druantia_III
GCF_016903775.1	GCF_016903775.1_NZCP069962.1_4072	GCF_016903775.1_NZCP069962.1	Type_I_MTases	9043212	GCF_016903775.1_NZCP069962.1_RM_Type_I_22758	4272043.0	4273632.0	RM	RM_Type_I
GCF_016903775.1	GCF_016903775.1_NZCP069962.1_4073	GCF_016903775.1_NZCP069962.1	Type_I_REases	9043213	GCF_016903775.1_NZCP069962.1_RM_Type_I_22758	4273704.0	4277216.0	RM	RM_Type_I
GCF_016903775.1	GCF_016903775.1_NZCP069962.1_4273	GCF_016903775.1_NZCP069962.1	AbiEii	9043413	GCF_016903775.1_NZCP069962.1_AbiEii_22754	4487268.0	4488185.0	AbiEii	AbiEii
GCF_016903775.1	GCF_016903775.1_NZCP069962.1_4274	GCF_016903775.1_NZCP069962.1	AbiEi_3	9043414	GCF_016903775.1_NZCP069962.1_AbiEii_22754	4488191.0	4488949.0	AbiEii	AbiEii
GCF_016903775.1	GCF_016903775.1_NZCP069962.1_770	GCF_016903775.1_NZCP069962.1	GajA	9039910	GCF_016903775.1_NZCP069962.1_Gabija_22757	773261.0	775372.0	Gabija	Gabija
GCF_016903775.1	GCF_016903775.1_NZCP069962.1_771	GCF_016903775.1_NZCP069962.1	GajB	9039911	GCF_016903775.1_NZCP069962.1_Gabija_22757	775406.0	777127.0	Gabija	Gabija
GCF_016903795.1	GCF_016903795.1_NZCP069968.1_2779	GCF_016903795.1_NZCP069968.1	ZorD	9047317	GCF_016903795.1_NZCP069968.1_Zorya_TypeI_22765	2900646.0	2903888.0	Zorya	Zorya_TypeI
GCF_016903795.1	GCF_016903795.1_NZCP069968.1_2780	GCF_016903795.1_NZCP069968.1	ZorC	9047318	GCF_016903795.1_NZCP069968.1_Zorya_TypeI_22765	2903888.0	2905570.0	Zorya	Zorya_TypeI
GCF_016903795.1	GCF_016903795.1_NZCP069968.1_2781	GCF_016903795.1_NZCP069968.1	ZorB	9047319	GCF_016903795.1_NZCP069968.1_Zorya_TypeI_22765	2905567.0	2906307.0	Zorya	Zorya_TypeI
GCF_016903795.1	GCF_016903795.1_NZCP069968.1_2782	GCF_016903795.1_NZCP069968.1	ZorA	9047320	GCF_016903795.1_NZCP069968.1_Zorya_TypeI_22765	2906321.0	2908510.0	Zorya	Zorya_TypeI
GCF_016903795.1	GCF_016903795.1_NZCP069968.1_3198	GCF_016903795.1_NZCP069968.1	DruH	9047736	GCF_016903795.1_NZCP069968.1_Druantia_III_22763	3366938.0	3370225.0	Druantia	Druantia_III
GCF_016903795.1	GCF_016903795.1_NZCP069968.1_3199	GCF_016903795.1_NZCP069968.1	DruE_3	9047737	GCF_016903795.1_NZCP069968.1_Druantia_III_22763	3370238.0	3376558.0	Druantia	Druantia_III
GCF_016903795.1	GCF_016903795.1_NZCP069968.1_3201	GCF_016903795.1_NZCP069968.1	Type_I_MTases	9047739	GCF_016903795.1_NZCP069968.1_RM_Type_I_22764	3377958.0	3379547.0	RM	RM_Type_I
GCF_016903795.1	GCF_016903795.1_NZCP069968.1_3202	GCF_016903795.1_NZCP069968.1	Type_I_REases	9047740	GCF_016903795.1_NZCP069968.1_RM_Type_I_22764	3379619.0	3383131.0	RM	RM_Type_I
GCF_016903795.1	GCF_016903795.1_NZCP069968.1_3402	GCF_016903795.1_NZCP069968.1	AbiEii	9047940	GCF_016903795.1_NZCP069968.1_AbiEii_22761	3593183.0	3594100.0	AbiEii	AbiEii
GCF_016903795.1	GCF_016903795.1_NZCP069968.1_3403	GCF_016903795.1_NZCP069968.1	AbiEi_3	9047941	GCF_016903795.1_NZCP069968.1_AbiEii_22761	3594106.0	3594864.0	AbiEii	AbiEii
GCF_016903795.1	GCF_016903795.1_NZCP069968.1_794	GCF_016903795.1_NZCP069968.1	cas3_I_2	9045332	GCF_016903795.1_NZCP069968.1_CAS_Class1-Type-I_22762	841287.0	843900.0	Cas	CAS_Class1-Type-I
GCF_016903795.1	GCF_016903795.1_NZCP069968.1_795	GCF_016903795.1_NZCP069968.1	cas8e_I-E_2	9045333	GCF_016903795.1_NZCP069968.1_CAS_Class1-Type-I_22762	843904.0	845427.0	Cas	CAS_Class1-Type-I
GCF_016903795.1	GCF_016903795.1_NZCP069968.1_796	GCF_016903795.1_NZCP069968.1	cse2gr11_I-E_2	9045334	GCF_016903795.1_NZCP069968.1_CAS_Class1-Type-I_22762	845439.0	846005.0	Cas	CAS_Class1-Type-I
GCF_016903795.1	GCF_016903795.1_NZCP069968.1_797	GCF_016903795.1_NZCP069968.1	cas6e_I_II_III_IV_V_VI_1	9045335	GCF_016903795.1_NZCP069968.1_CAS_Class1-Type-I_22762	845998.0	846645.0	Cas	CAS_Class1-Type-I
GCF_016903795.1	GCF_016903795.1_NZCP069968.1_798	GCF_016903795.1_NZCP069968.1	cas7_I-E_2	9045336	GCF_016903795.1_NZCP069968.1_CAS_Class1-Type-I_22762	846675.0	847709.0	Cas	CAS_Class1-Type-I
GCF_016903795.1	GCF_016903795.1_NZCP069968.1_799	GCF_016903795.1_NZCP069968.1	cas5_I-E_13	9045337	GCF_016903795.1_NZCP069968.1_CAS_Class1-Type-I_22762	847722.0	848438.0	Cas	CAS_Class1-Type-I
GCF_016903795.1	GCF_016903795.1_NZCP069968.1_800	GCF_016903795.1_NZCP069968.1	cas1_I-E_1	9045338	GCF_016903795.1_NZCP069968.1_CAS_Class1-Type-I_22762	848438.0	849313.0	Cas	CAS_Class1-Type-I
GCF_016903795.1	GCF_016903795.1_NZCP069968.1_801	GCF_016903795.1_NZCP069968.1	cas2_I-E_2	9045339	GCF_016903795.1_NZCP069968.1_CAS_Class1-Type-I_22762	849291.0	849578.0	Cas	CAS_Class1-Type-I
GCF_016903795.1	GCF_016903795.1_NZCP069968.1_862	GCF_016903795.1_NZCP069968.1	Abi_2	9045400	GCF_016903795.1_NZCP069968.1_Abi2_22760	912194.0	913135.0	Abi2	Abi2
GCF_016903815.1	GCF_016903815.1_NZCP069970.1_4833	GCF_016903815.1_NZCP069970.1	Cyclase_II	27031372	GCF_016903815.1_NZCP069970.1_CBASS_I_41427	4970.0	5965.0	CBASS	CBASS_I
GCF_016903815.1	GCF_016903815.1_NZCP069970.1_4834	GCF_016903815.1_NZCP069970.1	Effector_4TM_S_4TM	27031373	GCF_016903815.1_NZCP069970.1_CBASS_I_41427	5969.0	6901.0	CBASS	CBASS_I
GCF_016903815.1	GCF_016903815.1_NZCP069973.1_108	GCF_016903815.1_NZCP069973.1	cas2_I-E_2	27026647	GCF_016903815.1_NZCP069973.1_CAS_Class1-Type-I_33141	107862.0	108155.0	Cas	CAS_Class1-Type-I
GCF_016903815.1	GCF_016903815.1_NZCP069973.1_109	GCF_016903815.1_NZCP069973.1	cas1_I-E_1	27026648	GCF_016903815.1_NZCP069973.1_CAS_Class1-Type-I_33141	108152.0	109075.0	Cas	CAS_Class1-Type-I
GCF_016903815.1	GCF_016903815.1_NZCP069973.1_110	GCF_016903815.1_NZCP069973.1	cas6e_I_II_III_IV_V_VI_1	27026649	GCF_016903815.1_NZCP069973.1_CAS_Class1-Type-I_33141	109072.0	109722.0	Cas	CAS_Class1-Type-I
GCF_016903815.1	GCF_016903815.1_NZCP069973.1_111	GCF_016903815.1_NZCP069973.1	cas5_I-E_3	27026650	GCF_016903815.1_NZCP069973.1_CAS_Class1-Type-I_33141	109704.0	110450.0	Cas	CAS_Class1-Type-I
GCF_016903815.1	GCF_016903815.1_NZCP069973.1_112	GCF_016903815.1_NZCP069973.1	cas7_I-E_2	27026651	GCF_016903815.1_NZCP069973.1_CAS_Class1-Type-I_33141	110461.0	111516.0	Cas	CAS_Class1-Type-I
GCF_016903815.1	GCF_016903815.1_NZCP069973.1_113	GCF_016903815.1_NZCP069973.1	cse2gr11_I-E_2	27026652	GCF_016903815.1_NZCP069973.1_CAS_Class1-Type-I_33141	111531.0	112067.0	Cas	CAS_Class1-Type-I
GCF_016903815.1	GCF_016903815.1_NZCP069973.1_114	GCF_016903815.1_NZCP069973.1	cas8e_I-E_1	27026653	GCF_016903815.1_NZCP069973.1_CAS_Class1-Type-I_33141	112064.0	113626.0	Cas	CAS_Class1-Type-I
GCF_016903815.1	GCF_016903815.1_NZCP069973.1_115	GCF_016903815.1_NZCP069973.1	cas3_I_5	27026654	GCF_016903815.1_NZCP069973.1_CAS_Class1-Type-I_33141	113724.0	116423.0	Cas	CAS_Class1-Type-I
GCF_016903815.1	GCF_016903815.1_NZCP069973.1_1834	GCF_016903815.1_NZCP069973.1	Type_I_MTases	27028373	GCF_016903815.1_NZCP069973.1_RM_Type_I_33143	1984355.0	1985944.0	RM	RM_Type_I
GCF_016903815.1	GCF_016903815.1_NZCP069973.1_1835	GCF_016903815.1_NZCP069973.1	Type_I_REases	27028374	GCF_016903815.1_NZCP069973.1_RM_Type_I_33143	1986146.0	1989658.0	RM	RM_Type_I
GCF_016903815.1	GCF_016903815.1_NZCP069973.1_1836	GCF_016903815.1_NZCP069973.1	Type_IV_REases	27028375	GCF_016903815.1_NZCP069973.1_RM_Type_IV_33145	1989846.0	1990760.0	RM	RM_Type_IV
GCF_016903815.1	GCF_016903815.1_NZCP069973.1_2164	GCF_016903815.1_NZCP069973.1	AbiEi_3	27028703	GCF_016903815.1_NZCP069973.1_AbiEii_33140	2352020.0	2352802.0	AbiEii	AbiEii
GCF_016903815.1	GCF_016903815.1_NZCP069973.1_2165	GCF_016903815.1_NZCP069973.1	AbiEii	27028704	GCF_016903815.1_NZCP069973.1_AbiEii_33140	2352789.0	2353709.0	AbiEii	AbiEii
GCF_016903815.1	GCF_016903815.1_NZCP069973.1_2784	GCF_016903815.1_NZCP069973.1	HTH	27029323	GCF_016903815.1_NZCP069973.1_Retron_VI_33146	3056430.0	3056750.0	Retron	Retron_VI
GCF_016903815.1	GCF_016903815.1_NZCP069973.1_2785	GCF_016903815.1_NZCP069973.1	RT_Tot	27029324	GCF_016903815.1_NZCP069973.1_Retron_VI_33146	3056716.0	3057666.0	Retron	Retron_VI
GCF_016903815.1	GCF_016903815.1_NZCP069973.1_2808	GCF_016903815.1_NZCP069973.1	SduA	27029347	GCF_016903815.1_NZCP069973.1_Shedu_33148	3075039.0	3076265.0	Shedu	Shedu
GCF_016903815.1	GCF_016903815.1_NZCP069973.1_3428	GCF_016903815.1_NZCP069973.1	Sirtuin_like	27029967	GCF_016903815.1_NZCP069973.1_Rst_Sirtuin-like_33147	3686632.0	3687984.0	Rst_Sirtuin-like	Rst_Sirtuin-like
GCF_016903815.1	GCF_016903815.1_NZCP069973.1_3615	GCF_016903815.1_NZCP069973.1	KwaB	27030154	GCF_016903815.1_NZCP069973.1_Kiwa_33142	3884718.0	3885746.0	Kiwa	Kiwa
GCF_016903815.1	GCF_016903815.1_NZCP069973.1_3616	GCF_016903815.1_NZCP069973.1	KwaA	27030155	GCF_016903815.1_NZCP069973.1_Kiwa_33142	3885743.0	3886357.0	Kiwa	Kiwa
GCF_016903815.1	GCF_016903815.1_NZCP069973.1_4198	GCF_016903815.1_NZCP069973.1	Type_II_REases	27030737	GCF_016903815.1_NZCP069973.1_RM_Type_II_33144	4476597.0	4478021.0	RM	RM_Type_II
GCF_016903815.1	GCF_016903815.1_NZCP069973.1_4200	GCF_016903815.1_NZCP069973.1	Type_II_MTases	27030739	GCF_016903815.1_NZCP069973.1_RM_Type_II_33144	4478961.0	4480112.0	RM	RM_Type_II
GCF_016903815.1	GCF_016903815.1_NZCP069974.1_5179	GCF_016903815.1_NZCP069974.1	Cyclase_II	27031718	GCF_016903815.1_NZCP069974.1_CBASS_I_39198	130634.0	131629.0	CBASS	CBASS_I
GCF_016903815.1	GCF_016903815.1_NZCP069974.1_5180	GCF_016903815.1_NZCP069974.1	Effector_4TM_S_4TM	27031719	GCF_016903815.1_NZCP069974.1_CBASS_I_39198	131633.0	132565.0	CBASS	CBASS_I
GCF_016903835.1	GCF_016903835.1_NZCP069978.1_1984	GCF_016903835.1_NZCP069978.1	cas6f_I_II_III_IV_V_VI_2	27033751	GCF_016903835.1_NZCP069978.1_CAS_Class1-Type-I_33149	2054785.0	2055339.0	Cas	CAS_Class1-Type-I
GCF_016903835.1	GCF_016903835.1_NZCP069978.1_1985	GCF_016903835.1_NZCP069978.1	cas7f_I-F_2	27033752	GCF_016903835.1_NZCP069978.1_CAS_Class1-Type-I_33149	2055350.0	2056351.0	Cas	CAS_Class1-Type-I
GCF_016903835.1	GCF_016903835.1_NZCP069978.1_1986	GCF_016903835.1_NZCP069978.1	cas5f_I-F_3	27033753	GCF_016903835.1_NZCP069978.1_CAS_Class1-Type-I_33149	2056362.0	2057285.0	Cas	CAS_Class1-Type-I
GCF_016903835.1	GCF_016903835.1_NZCP069978.1_1987	GCF_016903835.1_NZCP069978.1	cas8f_I-F_4	27033754	GCF_016903835.1_NZCP069978.1_CAS_Class1-Type-I_33149	2057282.0	2058589.0	Cas	CAS_Class1-Type-I
GCF_016903835.1	GCF_016903835.1_NZCP069978.1_1988	GCF_016903835.1_NZCP069978.1	cas3f_I-F_1	27033755	GCF_016903835.1_NZCP069978.1_CAS_Class1-Type-I_33149	2058919.0	2062152.0	Cas	CAS_Class1-Type-I
GCF_016903835.1	GCF_016903835.1_NZCP069978.1_1989	GCF_016903835.1_NZCP069978.1	cas1_I-F_1	27033756	GCF_016903835.1_NZCP069978.1_CAS_Class1-Type-I_33149	2062149.0	2063132.0	Cas	CAS_Class1-Type-I
GCF_016903835.1	GCF_016903835.1_NZCP069978.1_2869	GCF_016903835.1_NZCP069978.1	Type_IV_REases	27034636	GCF_016903835.1_NZCP069978.1_RM_Type_IV_33152	3012472.0	3013386.0	RM	RM_Type_IV
GCF_016903835.1	GCF_016903835.1_NZCP069978.1_2870	GCF_016903835.1_NZCP069978.1	Type_I_REases	27034637	GCF_016903835.1_NZCP069978.1_RM_Type_I_33150	3013574.0	3017086.0	RM	RM_Type_I
GCF_016903835.1	GCF_016903835.1_NZCP069978.1_2871	GCF_016903835.1_NZCP069978.1	Type_I_MTases	27034638	GCF_016903835.1_NZCP069978.1_RM_Type_I_33150	3017288.0	3018877.0	RM	RM_Type_I
GCF_016903835.1	GCF_016903835.1_NZCP069978.1_2979	GCF_016903835.1_NZCP069978.1	Type_II_MTases	27034746	GCF_016903835.1_NZCP069978.1_RM_Type_II_33151	3134895.0	3135941.0	RM	RM_Type_II
GCF_016903835.1	GCF_016903835.1_NZCP069978.1_2980	GCF_016903835.1_NZCP069978.1	Type_II_REases	27034747	GCF_016903835.1_NZCP069978.1_RM_Type_II_33151	3135946.0	3138906.0	RM	RM_Type_II
GCF_016903855.1	GCF_016903855.1_NZCP069980.1_2411	GCF_016903855.1_NZCP069980.1	DruH	27039061	GCF_016903855.1_NZCP069980.1_Druantia_III_33154	2670363.0	2673653.0	Druantia	Druantia_III
GCF_016903855.1	GCF_016903855.1_NZCP069980.1_2412	GCF_016903855.1_NZCP069980.1	DruE_3	27039062	GCF_016903855.1_NZCP069980.1_Druantia_III_33154	2673666.0	2680010.0	Druantia	Druantia_III
GCF_016903855.1	GCF_016903855.1_NZCP069980.1_2413	GCF_016903855.1_NZCP069980.1	Type_IV_REases	27039063	GCF_016903855.1_NZCP069980.1_RM_Type_IV_33156	2680067.0	2681113.0	RM	RM_Type_IV
GCF_016903855.1	GCF_016903855.1_NZCP069980.1_2414	GCF_016903855.1_NZCP069980.1	Type_IV_REases	27039064	GCF_016903855.1_NZCP069980.1_RM_Type_IV_33156	2681113.0	2682492.0	RM	RM_Type_IV
GCF_016903855.1	GCF_016903855.1_NZCP069980.1_2417	GCF_016903855.1_NZCP069980.1	Type_I_MTases	27039067	GCF_016903855.1_NZCP069980.1_RM_Type_I_33155	2684614.0	2686203.0	RM	RM_Type_I
GCF_016903855.1	GCF_016903855.1_NZCP069980.1_2418	GCF_016903855.1_NZCP069980.1	Type_I_REases	27039068	GCF_016903855.1_NZCP069980.1_RM_Type_I_33155	2686404.0	2689916.0	RM	RM_Type_I
GCF_016903855.1	GCF_016903855.1_NZCP069980.1_2419	GCF_016903855.1_NZCP069980.1	Type_IV_REases	27039069	GCF_016903855.1_NZCP069980.1_RM_Type_IV_33156	2690104.0	2691018.0	RM	RM_Type_IV
GCF_016903855.1	GCF_016903855.1_NZCP069980.1_783	GCF_016903855.1_NZCP069980.1	cas2_I-E_2	27037433	GCF_016903855.1_NZCP069980.1_CAS_Class1-Type-I_33153	890899.0	891192.0	Cas	CAS_Class1-Type-I
GCF_016903855.1	GCF_016903855.1_NZCP069980.1_784	GCF_016903855.1_NZCP069980.1	cas1_I-E_1	27037434	GCF_016903855.1_NZCP069980.1_CAS_Class1-Type-I_33153	891189.0	892112.0	Cas	CAS_Class1-Type-I
GCF_016903855.1	GCF_016903855.1_NZCP069980.1_785	GCF_016903855.1_NZCP069980.1	cas6e_I_II_III_IV_V_VI_1	27037435	GCF_016903855.1_NZCP069980.1_CAS_Class1-Type-I_33153	892109.0	892759.0	Cas	CAS_Class1-Type-I
GCF_016903855.1	GCF_016903855.1_NZCP069980.1_786	GCF_016903855.1_NZCP069980.1	cas5_I-E_3	27037436	GCF_016903855.1_NZCP069980.1_CAS_Class1-Type-I_33153	892741.0	893487.0	Cas	CAS_Class1-Type-I
GCF_016903855.1	GCF_016903855.1_NZCP069980.1_787	GCF_016903855.1_NZCP069980.1	cas7_I-E_2	27037437	GCF_016903855.1_NZCP069980.1_CAS_Class1-Type-I_33153	893498.0	894553.0	Cas	CAS_Class1-Type-I
GCF_016903855.1	GCF_016903855.1_NZCP069980.1_788	GCF_016903855.1_NZCP069980.1	cse2gr11_I-E_2	27037438	GCF_016903855.1_NZCP069980.1_CAS_Class1-Type-I_33153	894568.0	895104.0	Cas	CAS_Class1-Type-I
GCF_016903855.1	GCF_016903855.1_NZCP069980.1_789	GCF_016903855.1_NZCP069980.1	cas8e_I-E_1	27037439	GCF_016903855.1_NZCP069980.1_CAS_Class1-Type-I_33153	895101.0	896663.0	Cas	CAS_Class1-Type-I
GCF_016903855.1	GCF_016903855.1_NZCP069980.1_790	GCF_016903855.1_NZCP069980.1	cas3_I_5	27037440	GCF_016903855.1_NZCP069980.1_CAS_Class1-Type-I_33153	896761.0	899460.0	Cas	CAS_Class1-Type-I
GCF_016903855.1	GCF_016903855.1_NZCP069982.1_4847	GCF_016903855.1_NZCP069982.1	Effector_4TM_S_4TM	27041497	GCF_016903855.1_NZCP069982.1_CBASS_I_39199	51385.0	52317.0	CBASS	CBASS_I
GCF_016903855.1	GCF_016903855.1_NZCP069982.1_4848	GCF_016903855.1_NZCP069982.1	Cyclase_II	27041498	GCF_016903855.1_NZCP069982.1_CBASS_I_39199	52321.0	53316.0	CBASS	CBASS_I
GCF_016903855.1	GCF_016903855.1_NZCP069982.1_4927	GCF_016903855.1_NZCP069982.1	Type_II_REases	27041577	GCF_016903855.1_NZCP069982.1_RM_Type_II_39200	112376.0	113590.0	RM	RM_Type_II
GCF_016903855.1	GCF_016903855.1_NZCP069982.1_4928	GCF_016903855.1_NZCP069982.1	Type_II_MTases	27041578	GCF_016903855.1_NZCP069982.1_RM_Type_II_39200	113624.0	115027.0	RM	RM_Type_II
GCF_016903875.1	GCF_016903875.1_NZCP069992.1_2931	GCF_016903875.1_NZCP069992.1	HamA_1	9052727	GCF_016903875.1_NZCP069992.1_Hachiman_22767	3053769.0	3054686.0	Hachiman	Hachiman
GCF_016903875.1	GCF_016903875.1_NZCP069992.1_2932	GCF_016903875.1_NZCP069992.1	HamB	9052728	GCF_016903875.1_NZCP069992.1_Hachiman_22767	3054688.0	3056847.0	Hachiman	Hachiman
GCF_016903875.1	GCF_016903875.1_NZCP069992.1_3365	GCF_016903875.1_NZCP069992.1	HamA_1	9053161	GCF_016903875.1_NZCP069992.1_Hachiman_22768	3505666.0	3506559.0	Hachiman	Hachiman
GCF_016903875.1	GCF_016903875.1_NZCP069992.1_3366	GCF_016903875.1_NZCP069992.1	HamB	9053162	GCF_016903875.1_NZCP069992.1_Hachiman_22768	3506565.0	3509153.0	Hachiman	Hachiman
GCF_016903875.1	GCF_016903875.1_NZCP069992.1_4421	GCF_016903875.1_NZCP069992.1	AbiEi_3	9054217	GCF_016903875.1_NZCP069992.1_AbiEii_22766	4638666.0	4639424.0	AbiEii	AbiEii
GCF_016903875.1	GCF_016903875.1_NZCP069992.1_4422	GCF_016903875.1_NZCP069992.1	AbiEii	9054218	GCF_016903875.1_NZCP069992.1_AbiEii_22766	4639430.0	4640347.0	AbiEii	AbiEii
GCF_016903895.1	GCF_016903895.1_NZCP069994.1_3098	GCF_016903895.1_NZCP069994.1	cas2_I-E_2	9058180	GCF_016903895.1_NZCP069994.1_CAS_Class1-Type-I_22770	3275904.0	3276197.0	Cas	CAS_Class1-Type-I
GCF_016903895.1	GCF_016903895.1_NZCP069994.1_3099	GCF_016903895.1_NZCP069994.1	cas1_I-E_1	9058181	GCF_016903895.1_NZCP069994.1_CAS_Class1-Type-I_22770	3276197.0	3277117.0	Cas	CAS_Class1-Type-I
GCF_016903895.1	GCF_016903895.1_NZCP069994.1_3100	GCF_016903895.1_NZCP069994.1	cas6e_I_II_III_IV_V_VI_1	9058182	GCF_016903895.1_NZCP069994.1_CAS_Class1-Type-I_22770	3277114.0	3277764.0	Cas	CAS_Class1-Type-I
GCF_016903895.1	GCF_016903895.1_NZCP069994.1_3101	GCF_016903895.1_NZCP069994.1	cas5_I-E_3	9058183	GCF_016903895.1_NZCP069994.1_CAS_Class1-Type-I_22770	3277746.0	3278492.0	Cas	CAS_Class1-Type-I
GCF_016903895.1	GCF_016903895.1_NZCP069994.1_3102	GCF_016903895.1_NZCP069994.1	cas7_I-E_2	9058184	GCF_016903895.1_NZCP069994.1_CAS_Class1-Type-I_22770	3278503.0	3279558.0	Cas	CAS_Class1-Type-I
GCF_016903895.1	GCF_016903895.1_NZCP069994.1_3103	GCF_016903895.1_NZCP069994.1	cse2gr11_I-E_2	9058185	GCF_016903895.1_NZCP069994.1_CAS_Class1-Type-I_22770	3279577.0	3280119.0	Cas	CAS_Class1-Type-I
GCF_016903895.1	GCF_016903895.1_NZCP069994.1_3104	GCF_016903895.1_NZCP069994.1	cas8e_I-E_1	9058186	GCF_016903895.1_NZCP069994.1_CAS_Class1-Type-I_22770	3280116.0	3281672.0	Cas	CAS_Class1-Type-I
GCF_016903895.1	GCF_016903895.1_NZCP069994.1_3105	GCF_016903895.1_NZCP069994.1	cas3_I_5	9058187	GCF_016903895.1_NZCP069994.1_CAS_Class1-Type-I_22770	3281684.0	3284347.0	Cas	CAS_Class1-Type-I
GCF_016903895.1	GCF_016903895.1_NZCP069994.1_4483	GCF_016903895.1_NZCP069994.1	AbiEi_3	9059565	GCF_016903895.1_NZCP069994.1_AbiEii_22769	4748846.0	4749604.0	AbiEii	AbiEii
GCF_016903895.1	GCF_016903895.1_NZCP069994.1_4484	GCF_016903895.1_NZCP069994.1	AbiEii	9059566	GCF_016903895.1_NZCP069994.1_AbiEii_22769	4749610.0	4750527.0	AbiEii	AbiEii
GCF_016903915.1	GCF_016903915.1_NZCP069996.1_1213	GCF_016903915.1_NZCP069996.1	Type_I_REases	27042817	GCF_016903915.1_NZCP069996.1_RM_Type_I_33160	1277983.0	1280415.0	RM	RM_Type_I
GCF_016903915.1	GCF_016903915.1_NZCP069996.1_1214	GCF_016903915.1_NZCP069996.1	Type_I_MTases	27042818	GCF_016903915.1_NZCP069996.1_RM_Type_I_33160	1280482.0	1281951.0	RM	RM_Type_I
GCF_016903915.1	GCF_016903915.1_NZCP069996.1_1555	GCF_016903915.1_NZCP069996.1	A_Cyclase_AGS_C	27043159	GCF_016903915.1_NZCP069996.1_CBASS_I_33158	1625302.0	1626630.0	CBASS	CBASS_I
GCF_016903915.1	GCF_016903915.1_NZCP069996.1_1556	GCF_016903915.1_NZCP069996.1	2TM_Gros	27043160	GCF_016903915.1_NZCP069996.1_CBASS_I_33158	1626638.0	1627213.0	CBASS	CBASS_I
GCF_016903915.1	GCF_016903915.1_NZCP069996.1_1557	GCF_016903915.1_NZCP069996.1	QatD	27043161	GCF_016903915.1_NZCP069996.1_Gao_Qat_33159	1627766.0	1628491.0	Gao_Qat	Gao_Qat
GCF_016903915.1	GCF_016903915.1_NZCP069996.1_1558	GCF_016903915.1_NZCP069996.1	QatC	27043162	GCF_016903915.1_NZCP069996.1_Gao_Qat_33159	1628488.0	1629807.0	Gao_Qat	Gao_Qat
GCF_016903915.1	GCF_016903915.1_NZCP069996.1_1559	GCF_016903915.1_NZCP069996.1	QatB	27043163	GCF_016903915.1_NZCP069996.1_Gao_Qat_33159	1629789.0	1630541.0	Gao_Qat	Gao_Qat
GCF_016903915.1	GCF_016903915.1_NZCP069996.1_1560	GCF_016903915.1_NZCP069996.1	QatA	27043164	GCF_016903915.1_NZCP069996.1_Gao_Qat_33159	1630541.0	1632325.0	Gao_Qat	Gao_Qat
GCF_016903915.1	GCF_016903915.1_NZCP069996.1_262	GCF_016903915.1_NZCP069996.1	cas6f_I_II_III_IV_V_VI_2	27041866	GCF_016903915.1_NZCP069996.1_CAS_Class1-Type-I_33157	270869.0	271423.0	Cas	CAS_Class1-Type-I
GCF_016903915.1	GCF_016903915.1_NZCP069996.1_263	GCF_016903915.1_NZCP069996.1	cas7f_I-F_2	27041867	GCF_016903915.1_NZCP069996.1_CAS_Class1-Type-I_33157	271434.0	272435.0	Cas	CAS_Class1-Type-I
GCF_016903915.1	GCF_016903915.1_NZCP069996.1_264	GCF_016903915.1_NZCP069996.1	cas5f_I-F_3	27041868	GCF_016903915.1_NZCP069996.1_CAS_Class1-Type-I_33157	272446.0	273369.0	Cas	CAS_Class1-Type-I
GCF_016903915.1	GCF_016903915.1_NZCP069996.1_265	GCF_016903915.1_NZCP069996.1	cas8f_I-F_4	27041869	GCF_016903915.1_NZCP069996.1_CAS_Class1-Type-I_33157	273366.0	274673.0	Cas	CAS_Class1-Type-I
GCF_016903915.1	GCF_016903915.1_NZCP069996.1_266	GCF_016903915.1_NZCP069996.1	cas3f_I-F_1	27041870	GCF_016903915.1_NZCP069996.1_CAS_Class1-Type-I_33157	275003.0	278236.0	Cas	CAS_Class1-Type-I
GCF_016903915.1	GCF_016903915.1_NZCP069996.1_267	GCF_016903915.1_NZCP069996.1	cas1_I-F_1	27041871	GCF_016903915.1_NZCP069996.1_CAS_Class1-Type-I_33157	278233.0	279216.0	Cas	CAS_Class1-Type-I
GCF_016903915.1	GCF_016903915.1_NZCP069996.1_851	GCF_016903915.1_NZCP069996.1	Type_II_REases	27042455	GCF_016903915.1_NZCP069996.1_RM_Type_II_33161	896186.0	897298.0	RM	RM_Type_II
GCF_016903915.1	GCF_016903915.1_NZCP069996.1_852	GCF_016903915.1_NZCP069996.1	Type_II_MTases	27042456	GCF_016903915.1_NZCP069996.1_RM_Type_II_33161	897295.0	898521.0	RM	RM_Type_II
GCF_016903935.1	GCF_016903935.1_NZCP070007.1_1007	GCF_016903935.1_NZCP070007.1	Type_IV_REases	27047868	GCF_016903935.1_NZCP070007.1_RM_Type_IV_33165	1053344.0	1054258.0	RM	RM_Type_IV
GCF_016903935.1	GCF_016903935.1_NZCP070007.1_1008	GCF_016903935.1_NZCP070007.1	Type_I_REases	27047869	GCF_016903935.1_NZCP070007.1_RM_Type_I_33164	1054446.0	1057958.0	RM	RM_Type_I
GCF_016903935.1	GCF_016903935.1_NZCP070007.1_1009	GCF_016903935.1_NZCP070007.1	Type_I_MTases	27047870	GCF_016903935.1_NZCP070007.1_RM_Type_I_33164	1058159.0	1059748.0	RM	RM_Type_I
GCF_016903935.1	GCF_016903935.1_NZCP070007.1_1012	GCF_016903935.1_NZCP070007.1	Type_IV_REases	27047873	GCF_016903935.1_NZCP070007.1_RM_Type_IV_33165	1061870.0	1063249.0	RM	RM_Type_IV
GCF_016903935.1	GCF_016903935.1_NZCP070007.1_1013	GCF_016903935.1_NZCP070007.1	Type_IV_REases	27047874	GCF_016903935.1_NZCP070007.1_RM_Type_IV_33165	1063249.0	1064295.0	RM	RM_Type_IV
GCF_016903935.1	GCF_016903935.1_NZCP070007.1_1014	GCF_016903935.1_NZCP070007.1	DruE_3	27047875	GCF_016903935.1_NZCP070007.1_Druantia_III_33163	1064352.0	1070696.0	Druantia	Druantia_III
GCF_016903935.1	GCF_016903935.1_NZCP070007.1_1015	GCF_016903935.1_NZCP070007.1	DruH	27047876	GCF_016903935.1_NZCP070007.1_Druantia_III_33163	1070709.0	1072913.0	Druantia	Druantia_III
GCF_016903935.1	GCF_016903935.1_NZCP070007.1_1016	GCF_016903935.1_NZCP070007.1	DruH	27047877	GCF_016903935.1_NZCP070007.1_Druantia_III_33163	1073138.0	1073988.0	Druantia	Druantia_III
GCF_016903935.1	GCF_016903935.1_NZCP070007.1_2724	GCF_016903935.1_NZCP070007.1	cas3_I_5	27049585	GCF_016903935.1_NZCP070007.1_CAS_Class1-Type-I_33162	2924515.0	2927214.0	Cas	CAS_Class1-Type-I
GCF_016903935.1	GCF_016903935.1_NZCP070007.1_2725	GCF_016903935.1_NZCP070007.1	cas8e_I-E_1	27049586	GCF_016903935.1_NZCP070007.1_CAS_Class1-Type-I_33162	2927312.0	2928874.0	Cas	CAS_Class1-Type-I
GCF_016903935.1	GCF_016903935.1_NZCP070007.1_2726	GCF_016903935.1_NZCP070007.1	cse2gr11_I-E_2	27049587	GCF_016903935.1_NZCP070007.1_CAS_Class1-Type-I_33162	2928871.0	2929407.0	Cas	CAS_Class1-Type-I
GCF_016903935.1	GCF_016903935.1_NZCP070007.1_2727	GCF_016903935.1_NZCP070007.1	cas7_I-E_2	27049588	GCF_016903935.1_NZCP070007.1_CAS_Class1-Type-I_33162	2929422.0	2930477.0	Cas	CAS_Class1-Type-I
GCF_016903935.1	GCF_016903935.1_NZCP070007.1_2728	GCF_016903935.1_NZCP070007.1	cas5_I-E_3	27049589	GCF_016903935.1_NZCP070007.1_CAS_Class1-Type-I_33162	2930488.0	2931234.0	Cas	CAS_Class1-Type-I
GCF_016903935.1	GCF_016903935.1_NZCP070007.1_2729	GCF_016903935.1_NZCP070007.1	cas6e_I_II_III_IV_V_VI_1	27049590	GCF_016903935.1_NZCP070007.1_CAS_Class1-Type-I_33162	2931216.0	2931866.0	Cas	CAS_Class1-Type-I
GCF_016903935.1	GCF_016903935.1_NZCP070007.1_2730	GCF_016903935.1_NZCP070007.1	cas1_I-E_1	27049591	GCF_016903935.1_NZCP070007.1_CAS_Class1-Type-I_33162	2931863.0	2932786.0	Cas	CAS_Class1-Type-I
GCF_016903935.1	GCF_016903935.1_NZCP070007.1_2731	GCF_016903935.1_NZCP070007.1	cas2_I-E_2	27049592	GCF_016903935.1_NZCP070007.1_CAS_Class1-Type-I_33162	2932783.0	2933076.0	Cas	CAS_Class1-Type-I
GCF_016903935.1	GCF_016903935.1_NZCP070008.1_5191	GCF_016903935.1_NZCP070008.1	Type_II_MTases	27052052	GCF_016903935.1_NZCP070008.1_RM_Type_II_39201	164547.0	165950.0	RM	RM_Type_II
GCF_016903935.1	GCF_016903935.1_NZCP070008.1_5192	GCF_016903935.1_NZCP070008.1	Type_II_REases	27052053	GCF_016903935.1_NZCP070008.1_RM_Type_II_39201	165984.0	167198.0	RM	RM_Type_II
GCF_016903955.1	GCF_016903955.1_NZCP070015.1_1268	GCF_016903955.1_NZCP070015.1	GajB	9061506	GCF_016903955.1_NZCP070015.1_Gabija_22776	1351410.0	1353287.0	Gabija	Gabija
GCF_016903955.1	GCF_016903955.1_NZCP070015.1_1269	GCF_016903955.1_NZCP070015.1	GajA	9061507	GCF_016903955.1_NZCP070015.1_Gabija_22776	1353284.0	1355599.0	Gabija	Gabija
GCF_016903955.1	GCF_016903955.1_NZCP070015.1_1271	GCF_016903955.1_NZCP070015.1	Type_I_MTases	9061509	GCF_016903955.1_NZCP070015.1_RM_Type_I_22778	1356512.0	1358119.0	RM	RM_Type_I
GCF_016903955.1	GCF_016903955.1_NZCP070015.1_1273	GCF_016903955.1_NZCP070015.1	Type_I_REases	9061511	GCF_016903955.1_NZCP070015.1_RM_Type_I_22778	1359380.0	1362295.0	RM	RM_Type_I
GCF_016903955.1	GCF_016903955.1_NZCP070015.1_169	GCF_016903955.1_NZCP070015.1	Type_III_MTases	9060407	GCF_016903955.1_NZCP070015.1_RM_Type_III_22780	186814.0	188664.0	RM	RM_Type_III
GCF_016903955.1	GCF_016903955.1_NZCP070015.1_170	GCF_016903955.1_NZCP070015.1	Type_III_REases	9060408	GCF_016903955.1_NZCP070015.1_RM_Type_III_22780	188674.0	191634.0	RM	RM_Type_III
GCF_016903955.1	GCF_016903955.1_NZCP070015.1_2249	GCF_016903955.1_NZCP070015.1	AbiEi_3	9062487	GCF_016903955.1_NZCP070015.1_AbiEii_22772	2416872.0	2417630.0	AbiEii	AbiEii
GCF_016903955.1	GCF_016903955.1_NZCP070015.1_2250	GCF_016903955.1_NZCP070015.1	AbiEii	9062488	GCF_016903955.1_NZCP070015.1_AbiEii_22772	2417636.0	2418553.0	AbiEii	AbiEii
GCF_016903955.1	GCF_016903955.1_NZCP070015.1_2450	GCF_016903955.1_NZCP070015.1	Type_I_REases	9062688	GCF_016903955.1_NZCP070015.1_RM_Type_I_22779	2629369.0	2632881.0	RM	RM_Type_I
GCF_016903955.1	GCF_016903955.1_NZCP070015.1_2451	GCF_016903955.1_NZCP070015.1	Type_I_MTases	9062689	GCF_016903955.1_NZCP070015.1_RM_Type_I_22779	2632953.0	2634542.0	RM	RM_Type_I
GCF_016903955.1	GCF_016903955.1_NZCP070015.1_2453	GCF_016903955.1_NZCP070015.1	DruE_3	9062691	GCF_016903955.1_NZCP070015.1_Druantia_III_22775	2635942.0	2642262.0	Druantia	Druantia_III
GCF_016903955.1	GCF_016903955.1_NZCP070015.1_2454	GCF_016903955.1_NZCP070015.1	DruH	9062692	GCF_016903955.1_NZCP070015.1_Druantia_III_22775	2642275.0	2645562.0	Druantia	Druantia_III
GCF_016903955.1	GCF_016903955.1_NZCP070015.1_2874	GCF_016903955.1_NZCP070015.1	ZorA	9063112	GCF_016903955.1_NZCP070015.1_Zorya_TypeI_22781	3113629.0	3115818.0	Zorya	Zorya_TypeI
GCF_016903955.1	GCF_016903955.1_NZCP070015.1_2875	GCF_016903955.1_NZCP070015.1	ZorB	9063113	GCF_016903955.1_NZCP070015.1_Zorya_TypeI_22781	3115832.0	3116572.0	Zorya	Zorya_TypeI
GCF_016903955.1	GCF_016903955.1_NZCP070015.1_2876	GCF_016903955.1_NZCP070015.1	ZorC	9063114	GCF_016903955.1_NZCP070015.1_Zorya_TypeI_22781	3116569.0	3118251.0	Zorya	Zorya_TypeI
GCF_016903955.1	GCF_016903955.1_NZCP070015.1_2877	GCF_016903955.1_NZCP070015.1	ZorD	9063115	GCF_016903955.1_NZCP070015.1_Zorya_TypeI_22781	3118251.0	3121493.0	Zorya	Zorya_TypeI
GCF_016903955.1	GCF_016903955.1_NZCP070015.1_2900	GCF_016903955.1_NZCP070015.1	HamB	9063138	GCF_016903955.1_NZCP070015.1_Hachiman_22777	3141832.0	3145338.0	Hachiman	Hachiman
GCF_016903955.1	GCF_016903955.1_NZCP070015.1_2901	GCF_016903955.1_NZCP070015.1	HamA_1	9063139	GCF_016903955.1_NZCP070015.1_Hachiman_22777	3145325.0	3146107.0	Hachiman	Hachiman
GCF_016903955.1	GCF_016903955.1_NZCP070015.1_372	GCF_016903955.1_NZCP070015.1	Cyclase_SMODS	9060610	GCF_016903955.1_NZCP070015.1_CBASS_I_22774	415278.0	416591.0	CBASS	CBASS_I
GCF_016903955.1	GCF_016903955.1_NZCP070015.1_373	GCF_016903955.1_NZCP070015.1	2TM_Gros	9060611	GCF_016903955.1_NZCP070015.1_CBASS_I_22774	416584.0	417138.0	CBASS	CBASS_I
GCF_016903955.1	GCF_016903955.1_NZCP070015.1_4699	GCF_016903955.1_NZCP070015.1	Abi_2	9064937	GCF_016903955.1_NZCP070015.1_Abi2_22771	5020249.0	5021190.0	Abi2	Abi2
GCF_016903955.1	GCF_016903955.1_NZCP070015.1_4760	GCF_016903955.1_NZCP070015.1	cas2_I-E_2	9064998	GCF_016903955.1_NZCP070015.1_CAS_Class1-Type-I_22773	5083563.0	5083850.0	Cas	CAS_Class1-Type-I
GCF_016903955.1	GCF_016903955.1_NZCP070015.1_4761	GCF_016903955.1_NZCP070015.1	cas1_I-E_1	9064999	GCF_016903955.1_NZCP070015.1_CAS_Class1-Type-I_22773	5083828.0	5084703.0	Cas	CAS_Class1-Type-I
GCF_016903955.1	GCF_016903955.1_NZCP070015.1_4762	GCF_016903955.1_NZCP070015.1	cas5_I-E_13	9065000	GCF_016903955.1_NZCP070015.1_CAS_Class1-Type-I_22773	5084703.0	5085419.0	Cas	CAS_Class1-Type-I
GCF_016903955.1	GCF_016903955.1_NZCP070015.1_4763	GCF_016903955.1_NZCP070015.1	cas7_I-E_2	9065001	GCF_016903955.1_NZCP070015.1_CAS_Class1-Type-I_22773	5085432.0	5086466.0	Cas	CAS_Class1-Type-I
GCF_016903955.1	GCF_016903955.1_NZCP070015.1_4764	GCF_016903955.1_NZCP070015.1	cas6e_I_II_III_IV_V_VI_1	9065002	GCF_016903955.1_NZCP070015.1_CAS_Class1-Type-I_22773	5086496.0	5087143.0	Cas	CAS_Class1-Type-I
GCF_016903955.1	GCF_016903955.1_NZCP070015.1_4765	GCF_016903955.1_NZCP070015.1	cse2gr11_I-E_2	9065003	GCF_016903955.1_NZCP070015.1_CAS_Class1-Type-I_22773	5087136.0	5087702.0	Cas	CAS_Class1-Type-I
GCF_016903955.1	GCF_016903955.1_NZCP070015.1_4766	GCF_016903955.1_NZCP070015.1	cas8e_I-E_2	9065004	GCF_016903955.1_NZCP070015.1_CAS_Class1-Type-I_22773	5087714.0	5089237.0	Cas	CAS_Class1-Type-I
GCF_016903955.1	GCF_016903955.1_NZCP070015.1_4767	GCF_016903955.1_NZCP070015.1	cas3_I_2	9065005	GCF_016903955.1_NZCP070015.1_CAS_Class1-Type-I_22773	5089241.0	5091856.0	Cas	CAS_Class1-Type-I
GCF_016903955.1	GCF_016903955.1_NZCP070016.1_5067	GCF_016903955.1_NZCP070016.1	Type_II_REases	9065305	GCF_016903955.1_NZCP070016.1_RM_Type_II_27247	46484.0	47698.0	RM	RM_Type_II
GCF_016903955.1	GCF_016903955.1_NZCP070016.1_5068	GCF_016903955.1_NZCP070016.1	Type_II_MTases	9065306	GCF_016903955.1_NZCP070016.1_RM_Type_II_27247	47732.0	49135.0	RM	RM_Type_II
GCF_016903975.1	GCF_016903975.1_NZCP070020.1_3918	GCF_016903975.1_NZCP070020.1	Type_I_REases	25317997	GCF_016903975.1_NZCP070020.1_RM_Type_I_2262	4307175.0	4310279.0	RM	RM_Type_I
GCF_016903975.1	GCF_016903975.1_NZCP070020.1_3921	GCF_016903975.1_NZCP070020.1	Type_I_MTases	25318000	GCF_016903975.1_NZCP070020.1_RM_Type_I_2262	4312553.0	4314475.0	RM	RM_Type_I
GCF_016903975.1	GCF_016903975.1_NZCP070020.1_412	GCF_016903975.1_NZCP070020.1	SduA	25314491	GCF_016903975.1_NZCP070020.1_Shedu_2263	462286.0	463665.0	Shedu	Shedu
GCF_016903975.1	GCF_016903975.1_NZCP070020.1_414	GCF_016903975.1_NZCP070020.1	Type_I_MTases	25314493	GCF_016903975.1_NZCP070020.1_RM_Type_I_2261	464898.0	466376.0	RM	RM_Type_I
GCF_016903975.1	GCF_016903975.1_NZCP070020.1_416	GCF_016903975.1_NZCP070020.1	Type_I_REases	25314495	GCF_016903975.1_NZCP070020.1_RM_Type_I_2261	468264.0	470579.0	RM	RM_Type_I
GCF_016903975.1	GCF_016903975.1_NZCP070020.1_930	GCF_016903975.1_NZCP070020.1	PplA	25315009	GCF_016903975.1_NZCP070020.1_Gao_Ppl_2259	1049611.0	1050177.0	Gao_Ppl	Gao_Ppl
GCF_016903975.1	GCF_016903975.1_NZCP070020.1_931	GCF_016903975.1_NZCP070020.1	PplA	25315010	GCF_016903975.1_NZCP070020.1_Gao_Ppl_2259	1050284.0	1052320.0	Gao_Ppl	Gao_Ppl
GCF_016903975.1	GCF_016903975.1_NZCP070020.1_932	GCF_016903975.1_NZCP070020.1	HamB	25315011	GCF_016903975.1_NZCP070020.1_Hachiman_2260	1052589.0	1055729.0	Hachiman	Hachiman
GCF_016903975.1	GCF_016903975.1_NZCP070020.1_933	GCF_016903975.1_NZCP070020.1	HamA_1	25315012	GCF_016903975.1_NZCP070020.1_Hachiman_2260	1055726.0	1056535.0	Hachiman	Hachiman
GCF_016903975.1	GCF_016903975.1_NZCP070022.1_5552	GCF_016903975.1_NZCP070022.1	Type_II_REases	25319631	GCF_016903975.1_NZCP070022.1_RM_Type_II_30541	39888.0	41102.0	RM	RM_Type_II
GCF_016903975.1	GCF_016903975.1_NZCP070022.1_5553	GCF_016903975.1_NZCP070022.1	Type_II_MTases	25319632	GCF_016903975.1_NZCP070022.1_RM_Type_II_30541	41136.0	42539.0	RM	RM_Type_II
GCF_016903995.1	GCF_016903995.1_NZCP070026.1_1555	GCF_016903995.1_NZCP070026.1	DruH	27053900	GCF_016903995.1_NZCP070026.1_Druantia_III_33166	1708347.0	1709525.0	Druantia	Druantia_III
GCF_016903995.1	GCF_016903995.1_NZCP070026.1_1556	GCF_016903995.1_NZCP070026.1	DruE_3	27053901	GCF_016903995.1_NZCP070026.1_Druantia_III_33166	1709525.0	1712845.0	Druantia	Druantia_III
GCF_016903995.1	GCF_016903995.1_NZCP070026.1_1559	GCF_016903995.1_NZCP070026.1	Type_I_MTases	27053904	GCF_016903995.1_NZCP070026.1_RM_Type_I_33167	1714766.0	1716355.0	RM	RM_Type_I
GCF_016903995.1	GCF_016903995.1_NZCP070026.1_1560	GCF_016903995.1_NZCP070026.1	Type_I_REases	27053905	GCF_016903995.1_NZCP070026.1_RM_Type_I_33167	1716556.0	1720068.0	RM	RM_Type_I
GCF_016903995.1	GCF_016903995.1_NZCP070026.1_1561	GCF_016903995.1_NZCP070026.1	Type_IV_REases	27053906	GCF_016903995.1_NZCP070026.1_RM_Type_IV_33169	1720256.0	1721170.0	RM	RM_Type_IV
GCF_016903995.1	GCF_016903995.1_NZCP070026.1_4302	GCF_016903995.1_NZCP070026.1	dCTPdeaminase	27056647	GCF_016903995.1_NZCP070026.1_dCTPdeaminase_33170	4605802.0	4607535.0	dCTPdeaminase	dCTPdeaminase
GCF_016903995.1	GCF_016903995.1_NZCP070026.1_907	GCF_016903995.1_NZCP070026.1	Type_IV_REases	27053252	GCF_016903995.1_NZCP070026.1_RM_Type_IV_33168	978670.0	979956.0	RM	RM_Type_IV
GCF_016903995.1	GCF_016903995.1_NZCP070026.1_908	GCF_016903995.1_NZCP070026.1	Type_IV_REases	27053253	GCF_016903995.1_NZCP070026.1_RM_Type_IV_33168	979949.0	982006.0	RM	RM_Type_IV
GCF_016903995.1	GCF_016903995.1_NZCP070028.1_4666	GCF_016903995.1_NZCP070028.1	Type_II_MTases	27057011	GCF_016903995.1_NZCP070028.1_RM_Type_II_40829	3174.0	135.0	RM	RM_Type_II
GCF_016903995.1	GCF_016903995.1_NZCP070028.1_4669	GCF_016903995.1_NZCP070028.1	Type_II_REases	27057014	GCF_016903995.1_NZCP070028.1_RM_Type_II_40829	2167.0	3177.0	RM	RM_Type_II
GCF_016904015.1	GCF_016904015.1_NZCP070036.1_2583	GCF_016904015.1_NZCP070036.1	JetD_II	14974244	GCF_016904015.1_NZCP070036.1_Wadjet_II_33175	2742594.0	2743913.0	Wadjet	Wadjet_II
GCF_016904015.1	GCF_016904015.1_NZCP070036.1_2584	GCF_016904015.1_NZCP070036.1	JetC_II	14974245	GCF_016904015.1_NZCP070036.1_Wadjet_II_33175	2743910.0	2748001.0	Wadjet	Wadjet_II
GCF_016904015.1	GCF_016904015.1_NZCP070036.1_2585	GCF_016904015.1_NZCP070036.1	JetB_II	14974246	GCF_016904015.1_NZCP070036.1_Wadjet_II_33175	2747994.0	2749139.0	Wadjet	Wadjet_II
GCF_016904015.1	GCF_016904015.1_NZCP070036.1_2586	GCF_016904015.1_NZCP070036.1	JetA_II	14974247	GCF_016904015.1_NZCP070036.1_Wadjet_II_33175	2749136.0	2750626.0	Wadjet	Wadjet_II
GCF_016904015.1	GCF_016904015.1_NZCP070036.1_2596	GCF_016904015.1_NZCP070036.1	Avs4A	14974257	GCF_016904015.1_NZCP070036.1_AVAST_IV_33171	2759297.0	2760373.0	AVAST	AVAST_IV
GCF_016904015.1	GCF_016904015.1_NZCP070036.1_31	GCF_016904015.1_NZCP070036.1	JetA_I	14971692	GCF_016904015.1_NZCP070036.1_Wadjet_I_33174	37091.0	38455.0	Wadjet	Wadjet_I
GCF_016904015.1	GCF_016904015.1_NZCP070036.1_32	GCF_016904015.1_NZCP070036.1	JetB_I	14971693	GCF_016904015.1_NZCP070036.1_Wadjet_I_33174	38452.0	39096.0	Wadjet	Wadjet_I
GCF_016904015.1	GCF_016904015.1_NZCP070036.1_33	GCF_016904015.1_NZCP070036.1	JetC_I	14971694	GCF_016904015.1_NZCP070036.1_Wadjet_I_33174	39047.0	42403.0	Wadjet	Wadjet_I
GCF_016904015.1	GCF_016904015.1_NZCP070036.1_34	GCF_016904015.1_NZCP070036.1	JetD_I	14971695	GCF_016904015.1_NZCP070036.1_Wadjet_I_33174	42408.0	43310.0	Wadjet	Wadjet_I
GCF_016904015.1	GCF_016904015.1_NZCP070036.1_731	GCF_016904015.1_NZCP070036.1	AbiEi_4	14972392	GCF_016904015.1_NZCP070036.1_AbiEii_33172	804176.0	804784.0	AbiEii	AbiEii
GCF_016904015.1	GCF_016904015.1_NZCP070036.1_732	GCF_016904015.1_NZCP070036.1	AbiEii	14972393	GCF_016904015.1_NZCP070036.1_AbiEii_33172	804784.0	805716.0	AbiEii	AbiEii
GCF_016904015.1	GCF_016904015.1_NZCP070036.1_781	GCF_016904015.1_NZCP070036.1	cas3_I_5	14972442	GCF_016904015.1_NZCP070036.1_CAS_Class1-Type-I_33173	854126.0	856291.0	Cas	CAS_Class1-Type-I
GCF_016904015.1	GCF_016904015.1_NZCP070036.1_784	GCF_016904015.1_NZCP070036.1	cas5_I-C_11	14972445	GCF_016904015.1_NZCP070036.1_CAS_Class1-Type-I_33173	857543.0	858205.0	Cas	CAS_Class1-Type-I
GCF_016904015.1	GCF_016904015.1_NZCP070036.1_785	GCF_016904015.1_NZCP070036.1	cas8c_I-C_4	14972446	GCF_016904015.1_NZCP070036.1_CAS_Class1-Type-I_33173	858202.0	859956.0	Cas	CAS_Class1-Type-I
GCF_016904015.1	GCF_016904015.1_NZCP070036.1_786	GCF_016904015.1_NZCP070036.1	cas7b_I-B_I-C_2	14972447	GCF_016904015.1_NZCP070036.1_CAS_Class1-Type-I_33173	859957.0	860868.0	Cas	CAS_Class1-Type-I
GCF_016904015.1	GCF_016904015.1_NZCP070036.1_787	GCF_016904015.1_NZCP070036.1	cas4_I_II_III_IV_V_VI_6	14972448	GCF_016904015.1_NZCP070036.1_CAS_Class1-Type-I_33173	860868.0	861530.0	Cas	CAS_Class1-Type-I
GCF_016904015.1	GCF_016904015.1_NZCP070036.1_788	GCF_016904015.1_NZCP070036.1	cas1_I_II_III_IV_V_VI_6	14972449	GCF_016904015.1_NZCP070036.1_CAS_Class1-Type-I_33173	861530.0	862561.0	Cas	CAS_Class1-Type-I
GCF_016904015.1	GCF_016904015.1_NZCP070036.1_789	GCF_016904015.1_NZCP070036.1	cas2_I_II_III_IV_V_VI_3	14972450	GCF_016904015.1_NZCP070036.1_CAS_Class1-Type-I_33173	862574.0	862864.0	Cas	CAS_Class1-Type-I
GCF_016904035.1	GCF_016904035.1_NZCP070037.1_1855	GCF_016904035.1_NZCP070037.1	Sirtuin_like	9067390	GCF_016904035.1_NZCP070037.1_Rst_Sirtuin-like_22784	1917159.0	1918658.0	Rst_Sirtuin-like	Rst_Sirtuin-like
GCF_016904035.1	GCF_016904035.1_NZCP070037.1_2303	GCF_016904035.1_NZCP070037.1	Type_I_REases	9067838	GCF_016904035.1_NZCP070037.1_RM_Type_I_22783	2401953.0	2405366.0	RM	RM_Type_I
GCF_016904035.1	GCF_016904035.1_NZCP070037.1_2304	GCF_016904035.1_NZCP070037.1	Type_I_MTases	9067839	GCF_016904035.1_NZCP070037.1_RM_Type_I_22783	2405430.0	2407064.0	RM	RM_Type_I
GCF_016904035.1	GCF_016904035.1_NZCP070037.1_2508	GCF_016904035.1_NZCP070037.1	AbiEii	9068043	GCF_016904035.1_NZCP070037.1_AbiEii_22782	2626367.0	2627284.0	AbiEii	AbiEii
GCF_016904035.1	GCF_016904035.1_NZCP070037.1_2509	GCF_016904035.1_NZCP070037.1	AbiEi_3	9068044	GCF_016904035.1_NZCP070037.1_AbiEii_22782	2627290.0	2628048.0	AbiEii	AbiEii
GCF_016904035.1	GCF_016904035.1_NZCP070039.1_5087	GCF_016904035.1_NZCP070039.1	Type_I_MTases	9070622	GCF_016904035.1_NZCP070039.1_RM_Type_I_27248	4408.0	6117.0	RM	RM_Type_I
GCF_016904035.1	GCF_016904035.1_NZCP070039.1_5090	GCF_016904035.1_NZCP070039.1	Type_I_REases	9070625	GCF_016904035.1_NZCP070039.1_RM_Type_I_27248	8687.0	11818.0	RM	RM_Type_I
GCF_016904035.1	GCF_016904035.1_NZCP070039.1_5152	GCF_016904035.1_NZCP070039.1	ZorD	9070687	GCF_016904035.1_NZCP070039.1_Zorya_TypeI_27249	66836.0	70084.0	Zorya	Zorya_TypeI
GCF_016904035.1	GCF_016904035.1_NZCP070039.1_5153	GCF_016904035.1_NZCP070039.1	ZorC	9070688	GCF_016904035.1_NZCP070039.1_Zorya_TypeI_27249	70084.0	71766.0	Zorya	Zorya_TypeI
GCF_016904035.1	GCF_016904035.1_NZCP070039.1_5154	GCF_016904035.1_NZCP070039.1	ZorB	9070689	GCF_016904035.1_NZCP070039.1_Zorya_TypeI_27249	71763.0	72503.0	Zorya	Zorya_TypeI
GCF_016904035.1	GCF_016904035.1_NZCP070039.1_5155	GCF_016904035.1_NZCP070039.1	ZorA	9070690	GCF_016904035.1_NZCP070039.1_Zorya_TypeI_27249	72517.0	74706.0	Zorya	Zorya_TypeI
GCF_016904055.1	GCF_016904055.1_NZCP070041.1_2283	GCF_016904055.1_NZCP070041.1	Type_IV_REases	27059309	GCF_016904055.1_NZCP070041.1_RM_Type_IV_33178	2394324.0	2395490.0	RM	RM_Type_IV
GCF_016904055.1	GCF_016904055.1_NZCP070041.1_2284	GCF_016904055.1_NZCP070041.1	Type_I_MTases	27059310	GCF_016904055.1_NZCP070041.1_RM_Type_I_33176	2395554.0	2397173.0	RM	RM_Type_I
GCF_016904055.1	GCF_016904055.1_NZCP070041.1_2286	GCF_016904055.1_NZCP070041.1	Type_I_REases	27059312	GCF_016904055.1_NZCP070041.1_RM_Type_I_33176	2398562.0	2401825.0	RM	RM_Type_I
GCF_016904055.1	GCF_016904055.1_NZCP070041.1_2351	GCF_016904055.1_NZCP070041.1	Type_IV_REases	27059377	GCF_016904055.1_NZCP070041.1_RM_Type_IV_33179	2465460.0	2467400.0	RM	RM_Type_IV
GCF_016904055.1	GCF_016904055.1_NZCP070041.1_2352	GCF_016904055.1_NZCP070041.1	Type_IV_REases	27059378	GCF_016904055.1_NZCP070041.1_RM_Type_IV_33179	2467393.0	2468679.0	RM	RM_Type_IV
GCF_016904055.1	GCF_016904055.1_NZCP070041.1_2353	GCF_016904055.1_NZCP070041.1	Type_II_REases	27059379	GCF_016904055.1_NZCP070041.1_RM_Type_II_33177	2468789.0	2470528.0	RM	RM_Type_II
GCF_016904055.1	GCF_016904055.1_NZCP070041.1_2354	GCF_016904055.1_NZCP070041.1	Type_II_MTases	27059380	GCF_016904055.1_NZCP070041.1_RM_Type_II_33177	2470541.0	2471731.0	RM	RM_Type_II
GCF_016904055.1	GCF_016904055.1_NZCP070041.1_2355	GCF_016904055.1_NZCP070041.1	Type_II_MTases	27059381	GCF_016904055.1_NZCP070041.1_RM_Type_II_33177	2471724.0	2473364.0	RM	RM_Type_II
GCF_016904055.1	GCF_016904055.1_NZCP070041.1_250	GCF_016904055.1_NZCP070041.1	ThsA_new_petit	27057276	GCF_016904055.1_NZCP070041.1_Thoeris2_33181	293966.0	294802.0	Thoeris	Thoeris2
GCF_016904055.1	GCF_016904055.1_NZCP070041.1_251	GCF_016904055.1_NZCP070041.1	ThsB_Global	27057277	GCF_016904055.1_NZCP070041.1_Thoeris2_33181	294939.0	295448.0	Thoeris	Thoeris2
GCF_016904055.1	GCF_016904055.1_NZCP070041.1_252	GCF_016904055.1_NZCP070041.1	ThsB_Global	27057278	GCF_016904055.1_NZCP070041.1_Thoeris2_33181	295580.0	296503.0	Thoeris	Thoeris2
GCF_016904055.1	GCF_016904055.1_NZCP070041.1_3031	GCF_016904055.1_NZCP070041.1	PtuB	27060057	GCF_016904055.1_NZCP070041.1_Septu_33180	3230357.0	3231088.0	Septu	Septu
GCF_016904055.1	GCF_016904055.1_NZCP070041.1_3033	GCF_016904055.1_NZCP070041.1	PtuA	27060059	GCF_016904055.1_NZCP070041.1_Septu_33180	3231291.0	3232482.0	Septu	Septu
GCF_016904075.1	GCF_016904075.1_NZCP070045.1_4691	GCF_016904075.1_NZCP070045.1	Type_II_REases	27066530	GCF_016904075.1_NZCP070045.1_RM_Type_II_33184	4941010.0	4943970.0	RM	RM_Type_II
GCF_016904075.1	GCF_016904075.1_NZCP070045.1_4692	GCF_016904075.1_NZCP070045.1	Type_II_MTases	27066531	GCF_016904075.1_NZCP070045.1_RM_Type_II_33184	4943975.0	4945021.0	RM	RM_Type_II
GCF_016904075.1	GCF_016904075.1_NZCP070045.1_4800	GCF_016904075.1_NZCP070045.1	Type_I_MTases	27066639	GCF_016904075.1_NZCP070045.1_RM_Type_I_33183	5061039.0	5062628.0	RM	RM_Type_I
GCF_016904075.1	GCF_016904075.1_NZCP070045.1_4801	GCF_016904075.1_NZCP070045.1	Type_I_REases	27066640	GCF_016904075.1_NZCP070045.1_RM_Type_I_33183	5062830.0	5066342.0	RM	RM_Type_I
GCF_016904075.1	GCF_016904075.1_NZCP070045.1_4802	GCF_016904075.1_NZCP070045.1	Type_IV_REases	27066641	GCF_016904075.1_NZCP070045.1_RM_Type_IV_33185	5066530.0	5067444.0	RM	RM_Type_IV
GCF_016904075.1	GCF_016904075.1_NZCP070045.1_793	GCF_016904075.1_NZCP070045.1	cas1_I-F_1	27062632	GCF_016904075.1_NZCP070045.1_CAS_Class1-Type-I_33182	855264.0	856247.0	Cas	CAS_Class1-Type-I
GCF_016904075.1	GCF_016904075.1_NZCP070045.1_794	GCF_016904075.1_NZCP070045.1	cas3f_I-F_1	27062633	GCF_016904075.1_NZCP070045.1_CAS_Class1-Type-I_33182	856244.0	859477.0	Cas	CAS_Class1-Type-I
GCF_016904075.1	GCF_016904075.1_NZCP070045.1_795	GCF_016904075.1_NZCP070045.1	cas8f_I-F_4	27062634	GCF_016904075.1_NZCP070045.1_CAS_Class1-Type-I_33182	859807.0	861114.0	Cas	CAS_Class1-Type-I
GCF_016904075.1	GCF_016904075.1_NZCP070045.1_796	GCF_016904075.1_NZCP070045.1	cas5f_I-F_3	27062635	GCF_016904075.1_NZCP070045.1_CAS_Class1-Type-I_33182	861111.0	862034.0	Cas	CAS_Class1-Type-I
GCF_016904075.1	GCF_016904075.1_NZCP070045.1_797	GCF_016904075.1_NZCP070045.1	cas7f_I-F_2	27062636	GCF_016904075.1_NZCP070045.1_CAS_Class1-Type-I_33182	862045.0	863046.0	Cas	CAS_Class1-Type-I
GCF_016904075.1	GCF_016904075.1_NZCP070045.1_798	GCF_016904075.1_NZCP070045.1	cas6f_I_II_III_IV_V_VI_2	27062637	GCF_016904075.1_NZCP070045.1_CAS_Class1-Type-I_33182	863057.0	863611.0	Cas	CAS_Class1-Type-I
GCF_016904095.1	GCF_016904095.1_NZCP070046.1_2495	GCF_016904095.1_NZCP070046.1	AbiEi_3	9073222	GCF_016904095.1_NZCP070046.1_AbiEii_22785	2668708.0	2669466.0	AbiEii	AbiEii
GCF_016904095.1	GCF_016904095.1_NZCP070046.1_2496	GCF_016904095.1_NZCP070046.1	AbiEii	9073223	GCF_016904095.1_NZCP070046.1_AbiEii_22785	2669472.0	2670389.0	AbiEii	AbiEii
GCF_016904095.1	GCF_016904095.1_NZCP070046.1_2707	GCF_016904095.1_NZCP070046.1	ATPase_TOPRIM_COG3593	9073434	GCF_016904095.1_NZCP070046.1_Retron_I_22787	2894784.0	2896901.0	Retron	Retron_I
GCF_016904095.1	GCF_016904095.1_NZCP070046.1_2708	GCF_016904095.1_NZCP070046.1	RT_Tot	9073435	GCF_016904095.1_NZCP070046.1_Retron_I_22787	2897074.0	2898174.0	Retron	Retron_I
GCF_016904095.1	GCF_016904095.1_NZCP070046.1_3137	GCF_016904095.1_NZCP070046.1	TIR	9073864	GCF_016904095.1_NZCP070046.1_Rst_TIR_22788	3364831.0	3366393.0	Rst_TIR	Rst_TIR
GCF_016904115.1	GCF_016904115.1_NZCP070048.1_1603	GCF_016904115.1_NZCP070048.1	drt5	27068491	GCF_016904115.1_NZCP070048.1_DRT_5_33187	1608537.0	1610021.0	DRT	DRT_5
GCF_016904115.1	GCF_016904115.1_NZCP070048.1_2372	GCF_016904115.1_NZCP070048.1	cas2_I-E_2	27069260	GCF_016904115.1_NZCP070048.1_CAS_Class1-Type-I_33186	2478622.0	2478915.0	Cas	CAS_Class1-Type-I
GCF_016904115.1	GCF_016904115.1_NZCP070048.1_2373	GCF_016904115.1_NZCP070048.1	cas1_I-E_1	27069261	GCF_016904115.1_NZCP070048.1_CAS_Class1-Type-I_33186	2478912.0	2479835.0	Cas	CAS_Class1-Type-I
GCF_016904115.1	GCF_016904115.1_NZCP070048.1_2374	GCF_016904115.1_NZCP070048.1	cas6e_I_II_III_IV_V_VI_1	27069262	GCF_016904115.1_NZCP070048.1_CAS_Class1-Type-I_33186	2479832.0	2480482.0	Cas	CAS_Class1-Type-I
GCF_016904115.1	GCF_016904115.1_NZCP070048.1_2375	GCF_016904115.1_NZCP070048.1	cas5_I-E_3	27069263	GCF_016904115.1_NZCP070048.1_CAS_Class1-Type-I_33186	2480464.0	2481210.0	Cas	CAS_Class1-Type-I
GCF_016904115.1	GCF_016904115.1_NZCP070048.1_2376	GCF_016904115.1_NZCP070048.1	cas7_I-E_2	27069264	GCF_016904115.1_NZCP070048.1_CAS_Class1-Type-I_33186	2481221.0	2482276.0	Cas	CAS_Class1-Type-I
GCF_016904115.1	GCF_016904115.1_NZCP070048.1_2377	GCF_016904115.1_NZCP070048.1	cse2gr11_I-E_2	27069265	GCF_016904115.1_NZCP070048.1_CAS_Class1-Type-I_33186	2482291.0	2482827.0	Cas	CAS_Class1-Type-I
GCF_016904115.1	GCF_016904115.1_NZCP070048.1_2378	GCF_016904115.1_NZCP070048.1	cas8e_I-E_1	27069266	GCF_016904115.1_NZCP070048.1_CAS_Class1-Type-I_33186	2482824.0	2484386.0	Cas	CAS_Class1-Type-I
GCF_016904115.1	GCF_016904115.1_NZCP070048.1_2379	GCF_016904115.1_NZCP070048.1	cas3_I_5	27069267	GCF_016904115.1_NZCP070048.1_CAS_Class1-Type-I_33186	2484484.0	2487183.0	Cas	CAS_Class1-Type-I
GCF_016904115.1	GCF_016904115.1_NZCP070048.1_3683	GCF_016904115.1_NZCP070048.1	Type_II_MTases	27070571	GCF_016904115.1_NZCP070048.1_RM_Type_II_33190	3895864.0	3896922.0	RM	RM_Type_II
GCF_016904115.1	GCF_016904115.1_NZCP070048.1_3684	GCF_016904115.1_NZCP070048.1	Type_II_REases	27070572	GCF_016904115.1_NZCP070048.1_RM_Type_II_33190	3896909.0	3898906.0	RM	RM_Type_II
GCF_016904115.1	GCF_016904115.1_NZCP070048.1_4166	GCF_016904115.1_NZCP070048.1	DruH	27071054	GCF_016904115.1_NZCP070048.1_Druantia_III_33188	4420183.0	4423473.0	Druantia	Druantia_III
GCF_016904115.1	GCF_016904115.1_NZCP070048.1_4167	GCF_016904115.1_NZCP070048.1	DruE_3	27071055	GCF_016904115.1_NZCP070048.1_Druantia_III_33188	4423486.0	4429830.0	Druantia	Druantia_III
GCF_016904115.1	GCF_016904115.1_NZCP070048.1_4168	GCF_016904115.1_NZCP070048.1	Type_IV_REases	27071056	GCF_016904115.1_NZCP070048.1_RM_Type_IV_33191	4429887.0	4430933.0	RM	RM_Type_IV
GCF_016904115.1	GCF_016904115.1_NZCP070048.1_4169	GCF_016904115.1_NZCP070048.1	Type_IV_REases	27071057	GCF_016904115.1_NZCP070048.1_RM_Type_IV_33191	4430933.0	4432312.0	RM	RM_Type_IV
GCF_016904115.1	GCF_016904115.1_NZCP070048.1_4172	GCF_016904115.1_NZCP070048.1	Type_I_MTases	27071060	GCF_016904115.1_NZCP070048.1_RM_Type_I_33189	4434434.0	4436023.0	RM	RM_Type_I
GCF_016904115.1	GCF_016904115.1_NZCP070048.1_4173	GCF_016904115.1_NZCP070048.1	Type_I_REases	27071061	GCF_016904115.1_NZCP070048.1_RM_Type_I_33189	4436224.0	4439736.0	RM	RM_Type_I
GCF_016904115.1	GCF_016904115.1_NZCP070048.1_4174	GCF_016904115.1_NZCP070048.1	Type_IV_REases	27071062	GCF_016904115.1_NZCP070048.1_RM_Type_IV_33191	4439924.0	4440838.0	RM	RM_Type_IV
GCF_016904135.1	GCF_016904135.1_NZCP070057.1_1507	GCF_016904135.1_NZCP070057.1	Type_III_REases	20125185	GCF_016904135.1_NZCP070057.1_RM_Type_III_33192	1676048.0	1678600.0	RM	RM_Type_III
GCF_016904135.1	GCF_016904135.1_NZCP070057.1_1508	GCF_016904135.1_NZCP070057.1	Type_III_MTases	20125186	GCF_016904135.1_NZCP070057.1_RM_Type_III_33192	1678603.0	1680294.0	RM	RM_Type_III
GCF_016904155.1	GCF_016904155.1_NZCP070062.1_1997	GCF_016904155.1_NZCP070062.1	Type_IIG	13757943	GCF_016904155.1_NZCP070062.1_RM_Type_IIG_21040	2138297.0	2141095.0	RM	RM_Type_IIG
GCF_016904155.1	GCF_016904155.1_NZCP070062.1_2073	GCF_016904155.1_NZCP070062.1	Type_IV_REases	13758019	GCF_016904155.1_NZCP070062.1_RM_Type_IV_21041	2220558.0	2221589.0	RM	RM_Type_IV
GCF_016904155.1	GCF_016904155.1_NZCP070062.1_2074	GCF_016904155.1_NZCP070062.1	Type_IV_REases	13758020	GCF_016904155.1_NZCP070062.1_RM_Type_IV_21041	2221586.0	2223703.0	RM	RM_Type_IV
GCF_016904155.1	GCF_016904155.1_NZCP070062.1_2398	GCF_016904155.1_NZCP070062.1	GajA	13758344	GCF_016904155.1_NZCP070062.1_Gabija_21039	2510125.0	2511879.0	Gabija	Gabija
GCF_016904155.1	GCF_016904155.1_NZCP070062.1_2399	GCF_016904155.1_NZCP070062.1	GajB	13758345	GCF_016904155.1_NZCP070062.1_Gabija_21039	2511872.0	2513467.0	Gabija	Gabija
GCF_016904155.1	GCF_016904155.1_NZCP070062.1_2429	GCF_016904155.1_NZCP070062.1	JetA_I	13758375	GCF_016904155.1_NZCP070062.1_Wadjet_I_21043	2546319.0	2547677.0	Wadjet	Wadjet_I
GCF_016904155.1	GCF_016904155.1_NZCP070062.1_2430	GCF_016904155.1_NZCP070062.1	JetB_I	13758376	GCF_016904155.1_NZCP070062.1_Wadjet_I_21043	2547706.0	2548332.0	Wadjet	Wadjet_I
GCF_016904155.1	GCF_016904155.1_NZCP070062.1_2431	GCF_016904155.1_NZCP070062.1	JetC_I	13758377	GCF_016904155.1_NZCP070062.1_Wadjet_I_21043	2548325.0	2551684.0	Wadjet	Wadjet_I
GCF_016904155.1	GCF_016904155.1_NZCP070062.1_2432	GCF_016904155.1_NZCP070062.1	JetD_I	13758378	GCF_016904155.1_NZCP070062.1_Wadjet_I_21043	2551691.0	2552893.0	Wadjet	Wadjet_I
GCF_016904155.1	GCF_016904155.1_NZCP070062.1_3082	GCF_016904155.1_NZCP070062.1	Type_IV_REases	13759028	GCF_016904155.1_NZCP070062.1_RM_Type_IV_21042	3272624.0	3273604.0	RM	RM_Type_IV
GCF_016904175.1	GCF_016904175.1_NZCP070063.1_1013	GCF_016904175.1_NZCP070063.1	Type_I_MTases	27072783	GCF_016904175.1_NZCP070063.1_RM_Type_I_33195	1143946.0	1145415.0	RM	RM_Type_I
GCF_016904175.1	GCF_016904175.1_NZCP070063.1_1014	GCF_016904175.1_NZCP070063.1	Type_I_REases	27072784	GCF_016904175.1_NZCP070063.1_RM_Type_I_33195	1145482.0	1147914.0	RM	RM_Type_I
GCF_016904175.1	GCF_016904175.1_NZCP070063.1_1894	GCF_016904175.1_NZCP070063.1	cas1_I-F_1	27073664	GCF_016904175.1_NZCP070063.1_CAS_Class1-Type-I_33193	2104270.0	2105253.0	Cas	CAS_Class1-Type-I
GCF_016904175.1	GCF_016904175.1_NZCP070063.1_1895	GCF_016904175.1_NZCP070063.1	cas3f_I-F_1	27073665	GCF_016904175.1_NZCP070063.1_CAS_Class1-Type-I_33193	2105250.0	2108483.0	Cas	CAS_Class1-Type-I
GCF_016904175.1	GCF_016904175.1_NZCP070063.1_1896	GCF_016904175.1_NZCP070063.1	cas8f_I-F_4	27073666	GCF_016904175.1_NZCP070063.1_CAS_Class1-Type-I_33193	2108813.0	2110120.0	Cas	CAS_Class1-Type-I
GCF_016904175.1	GCF_016904175.1_NZCP070063.1_1897	GCF_016904175.1_NZCP070063.1	cas5f_I-F_3	27073667	GCF_016904175.1_NZCP070063.1_CAS_Class1-Type-I_33193	2110117.0	2111040.0	Cas	CAS_Class1-Type-I
GCF_016904175.1	GCF_016904175.1_NZCP070063.1_1898	GCF_016904175.1_NZCP070063.1	cas7f_I-F_2	27073668	GCF_016904175.1_NZCP070063.1_CAS_Class1-Type-I_33193	2111051.0	2112052.0	Cas	CAS_Class1-Type-I
GCF_016904175.1	GCF_016904175.1_NZCP070063.1_1899	GCF_016904175.1_NZCP070063.1	cas6f_I_II_III_IV_V_VI_2	27073669	GCF_016904175.1_NZCP070063.1_CAS_Class1-Type-I_33193	2112063.0	2112617.0	Cas	CAS_Class1-Type-I
GCF_016904175.1	GCF_016904175.1_NZCP070063.1_3000	GCF_016904175.1_NZCP070063.1	PtuB	27074770	GCF_016904175.1_NZCP070063.1_Septu_33197	3188903.0	3189568.0	Septu	Septu
GCF_016904175.1	GCF_016904175.1_NZCP070063.1_3001	GCF_016904175.1_NZCP070063.1	PtuA	27074771	GCF_016904175.1_NZCP070063.1_Septu_33197	3189572.0	3190822.0	Septu	Septu
GCF_016904175.1	GCF_016904175.1_NZCP070063.1_3047	GCF_016904175.1_NZCP070063.1	GajA	27074817	GCF_016904175.1_NZCP070063.1_Gabija_33194	3257731.0	3259803.0	Gabija	Gabija
GCF_016904175.1	GCF_016904175.1_NZCP070063.1_3048	GCF_016904175.1_NZCP070063.1	GajB	27074818	GCF_016904175.1_NZCP070063.1_Gabija_33194	3259796.0	3261529.0	Gabija	Gabija
GCF_016904175.1	GCF_016904175.1_NZCP070063.1_962	GCF_016904175.1_NZCP070063.1	Type_III_MTases	27072732	GCF_016904175.1_NZCP070063.1_RM_Type_III_33196	1083325.0	1085343.0	RM	RM_Type_III
GCF_016904175.1	GCF_016904175.1_NZCP070063.1_963	GCF_016904175.1_NZCP070063.1	Type_III_REases	27072733	GCF_016904175.1_NZCP070063.1_RM_Type_III_33196	1085346.0	1088255.0	RM	RM_Type_III
GCF_016904195.1	GCF_016904195.1_NZCP070066.1_3059	GCF_016904195.1_NZCP070066.1	cas6f_I_II_III_IV_V_VI_2	27079376	GCF_016904195.1_NZCP070066.1_CAS_Class1-Type-I_33199	3226793.0	3227347.0	Cas	CAS_Class1-Type-I
GCF_016904195.1	GCF_016904195.1_NZCP070066.1_3060	GCF_016904195.1_NZCP070066.1	cas7f_I-F_2	27079377	GCF_016904195.1_NZCP070066.1_CAS_Class1-Type-I_33199	3227358.0	3228359.0	Cas	CAS_Class1-Type-I
GCF_016904195.1	GCF_016904195.1_NZCP070066.1_3061	GCF_016904195.1_NZCP070066.1	cas5f_I-F_3	27079378	GCF_016904195.1_NZCP070066.1_CAS_Class1-Type-I_33199	3228370.0	3229293.0	Cas	CAS_Class1-Type-I
GCF_016904195.1	GCF_016904195.1_NZCP070066.1_3062	GCF_016904195.1_NZCP070066.1	cas8f_I-F_4	27079379	GCF_016904195.1_NZCP070066.1_CAS_Class1-Type-I_33199	3229290.0	3230597.0	Cas	CAS_Class1-Type-I
GCF_016904195.1	GCF_016904195.1_NZCP070066.1_3063	GCF_016904195.1_NZCP070066.1	cas3f_I-F_1	27079380	GCF_016904195.1_NZCP070066.1_CAS_Class1-Type-I_33199	3230927.0	3234160.0	Cas	CAS_Class1-Type-I
GCF_016904195.1	GCF_016904195.1_NZCP070066.1_3064	GCF_016904195.1_NZCP070066.1	cas1_I-F_1	27079381	GCF_016904195.1_NZCP070066.1_CAS_Class1-Type-I_33199	3234157.0	3235140.0	Cas	CAS_Class1-Type-I
GCF_016904195.1	GCF_016904195.1_NZCP070066.1_3418	GCF_016904195.1_NZCP070066.1	BtsA	27079735	GCF_016904195.1_NZCP070066.1_BtsA_33198	3598664.0	3599593.0	BtsA	BtsA
GCF_016904195.1	GCF_016904195.1_NZCP070066.1_4008	GCF_016904195.1_NZCP070066.1	Type_IV_REases	27080325	GCF_016904195.1_NZCP070066.1_RM_Type_IV_33201	4228614.0	4229528.0	RM	RM_Type_IV
GCF_016904195.1	GCF_016904195.1_NZCP070066.1_4009	GCF_016904195.1_NZCP070066.1	Type_I_REases	27080326	GCF_016904195.1_NZCP070066.1_RM_Type_I_33200	4229716.0	4233228.0	RM	RM_Type_I
GCF_016904195.1	GCF_016904195.1_NZCP070066.1_4010	GCF_016904195.1_NZCP070066.1	Type_I_MTases	27080327	GCF_016904195.1_NZCP070066.1_RM_Type_I_33200	4233430.0	4235019.0	RM	RM_Type_I
GCF_016904235.1	GCF_016904235.1_NZCP070070.1_4964	GCF_016904235.1_NZCP070070.1	TmnA	27086005	GCF_016904235.1_NZCP070070.1_Gao_Tmn_40312	69486.0	73307.0	Gao_Tmn	Gao_Tmn
GCF_016904235.1	GCF_016904235.1_NZCP070071.1_1001	GCF_016904235.1_NZCP070071.1	2TM_Gros	27082042	GCF_016904235.1_NZCP070071.1_CBASS_I_33203	1033666.0	1034247.0	CBASS	CBASS_I
GCF_016904235.1	GCF_016904235.1_NZCP070071.1_1002	GCF_016904235.1_NZCP070071.1	Cyclase_SMODS	27082043	GCF_016904235.1_NZCP070071.1_CBASS_I_33203	1034253.0	1035614.0	CBASS	CBASS_I
GCF_016904235.1	GCF_016904235.1_NZCP070071.1_2951	GCF_016904235.1_NZCP070071.1	Dsr1	27083992	GCF_016904235.1_NZCP070071.1_Dsr_I_33204	3024650.0	3028480.0	Dsr	Dsr_I
GCF_016904235.1	GCF_016904235.1_NZCP070071.1_2981	GCF_016904235.1_NZCP070071.1	Type_IV_REases	27084022	GCF_016904235.1_NZCP070071.1_RM_Type_IV_33207	3058056.0	3059222.0	RM	RM_Type_IV
GCF_016904235.1	GCF_016904235.1_NZCP070071.1_2982	GCF_016904235.1_NZCP070071.1	Type_I_MTases	27084023	GCF_016904235.1_NZCP070071.1_RM_Type_I_33205	3059286.0	3060905.0	RM	RM_Type_I
GCF_016904235.1	GCF_016904235.1_NZCP070071.1_2984	GCF_016904235.1_NZCP070071.1	Type_I_REases	27084025	GCF_016904235.1_NZCP070071.1_RM_Type_I_33205	3062387.0	3065650.0	RM	RM_Type_I
GCF_016904235.1	GCF_016904235.1_NZCP070071.1_3067	GCF_016904235.1_NZCP070071.1	Type_I_REases	27084108	GCF_016904235.1_NZCP070071.1_RM_Type_I_33206	3152415.0	3155828.0	RM	RM_Type_I
GCF_016904235.1	GCF_016904235.1_NZCP070071.1_3068	GCF_016904235.1_NZCP070071.1	Type_I_MTases	27084109	GCF_016904235.1_NZCP070071.1_RM_Type_I_33206	3155892.0	3157526.0	RM	RM_Type_I
GCF_016904235.1	GCF_016904235.1_NZCP070071.1_4842	GCF_016904235.1_NZCP070071.1	cas3_I_5	27085883	GCF_016904235.1_NZCP070071.1_CAS_Class1-Type-I_33202	5067432.0	5070089.0	Cas	CAS_Class1-Type-I
GCF_016904235.1	GCF_016904235.1_NZCP070071.1_4843	GCF_016904235.1_NZCP070071.1	cas8e_I-E_1	27085884	GCF_016904235.1_NZCP070071.1_CAS_Class1-Type-I_33202	5070187.0	5071749.0	Cas	CAS_Class1-Type-I
GCF_016904235.1	GCF_016904235.1_NZCP070071.1_4844	GCF_016904235.1_NZCP070071.1	cse2gr11_I-E_2	27085885	GCF_016904235.1_NZCP070071.1_CAS_Class1-Type-I_33202	5071746.0	5072282.0	Cas	CAS_Class1-Type-I
GCF_016904235.1	GCF_016904235.1_NZCP070071.1_4845	GCF_016904235.1_NZCP070071.1	cas7_I-E_2	27085886	GCF_016904235.1_NZCP070071.1_CAS_Class1-Type-I_33202	5072297.0	5073352.0	Cas	CAS_Class1-Type-I
GCF_016904235.1	GCF_016904235.1_NZCP070071.1_4846	GCF_016904235.1_NZCP070071.1	cas5_I-E_3	27085887	GCF_016904235.1_NZCP070071.1_CAS_Class1-Type-I_33202	5073363.0	5074109.0	Cas	CAS_Class1-Type-I
GCF_016904235.1	GCF_016904235.1_NZCP070071.1_4847	GCF_016904235.1_NZCP070071.1	cas6e_I_II_III_IV_V_VI_1	27085888	GCF_016904235.1_NZCP070071.1_CAS_Class1-Type-I_33202	5074091.0	5074741.0	Cas	CAS_Class1-Type-I
GCF_016904235.1	GCF_016904235.1_NZCP070071.1_4848	GCF_016904235.1_NZCP070071.1	cas1_I-E_1	27085889	GCF_016904235.1_NZCP070071.1_CAS_Class1-Type-I_33202	5074738.0	5075661.0	Cas	CAS_Class1-Type-I
GCF_016904235.1	GCF_016904235.1_NZCP070071.1_4849	GCF_016904235.1_NZCP070071.1	cas2_I-E_2	27085890	GCF_016904235.1_NZCP070071.1_CAS_Class1-Type-I_33202	5075658.0	5075951.0	Cas	CAS_Class1-Type-I
GCF_016904255.1	GCF_016904255.1_NZCP070077.1_1217	GCF_016904255.1_NZCP070077.1	Type_IV_REases	27087628	GCF_016904255.1_NZCP070077.1_RM_Type_IV_33212	1334417.0	1335331.0	RM	RM_Type_IV
GCF_016904255.1	GCF_016904255.1_NZCP070077.1_1218	GCF_016904255.1_NZCP070077.1	Type_I_REases	27087629	GCF_016904255.1_NZCP070077.1_RM_Type_I_33211	1335519.0	1339031.0	RM	RM_Type_I
GCF_016904255.1	GCF_016904255.1_NZCP070077.1_1219	GCF_016904255.1_NZCP070077.1	Type_I_MTases	27087630	GCF_016904255.1_NZCP070077.1_RM_Type_I_33211	1339233.0	1340822.0	RM	RM_Type_I
GCF_016904255.1	GCF_016904255.1_NZCP070077.1_2974	GCF_016904255.1_NZCP070077.1	cas3_I_5	27089385	GCF_016904255.1_NZCP070077.1_CAS_Class1-Type-I_33209	3260216.0	3262915.0	Cas	CAS_Class1-Type-I
GCF_016904255.1	GCF_016904255.1_NZCP070077.1_2975	GCF_016904255.1_NZCP070077.1	cas8e_I-E_1	27089386	GCF_016904255.1_NZCP070077.1_CAS_Class1-Type-I_33209	3263013.0	3264575.0	Cas	CAS_Class1-Type-I
GCF_016904255.1	GCF_016904255.1_NZCP070077.1_2976	GCF_016904255.1_NZCP070077.1	cse2gr11_I-E_2	27089387	GCF_016904255.1_NZCP070077.1_CAS_Class1-Type-I_33209	3264572.0	3265108.0	Cas	CAS_Class1-Type-I
GCF_016904255.1	GCF_016904255.1_NZCP070077.1_2977	GCF_016904255.1_NZCP070077.1	cas7_I-E_2	27089388	GCF_016904255.1_NZCP070077.1_CAS_Class1-Type-I_33209	3265123.0	3266178.0	Cas	CAS_Class1-Type-I
GCF_016904255.1	GCF_016904255.1_NZCP070077.1_2978	GCF_016904255.1_NZCP070077.1	cas5_I-E_3	27089389	GCF_016904255.1_NZCP070077.1_CAS_Class1-Type-I_33209	3266189.0	3266935.0	Cas	CAS_Class1-Type-I
GCF_016904255.1	GCF_016904255.1_NZCP070077.1_2979	GCF_016904255.1_NZCP070077.1	cas6e_I_II_III_IV_V_VI_1	27089390	GCF_016904255.1_NZCP070077.1_CAS_Class1-Type-I_33209	3266917.0	3267567.0	Cas	CAS_Class1-Type-I
GCF_016904255.1	GCF_016904255.1_NZCP070077.1_2980	GCF_016904255.1_NZCP070077.1	cas1_I-E_1	27089391	GCF_016904255.1_NZCP070077.1_CAS_Class1-Type-I_33209	3267564.0	3268487.0	Cas	CAS_Class1-Type-I
GCF_016904255.1	GCF_016904255.1_NZCP070077.1_2981	GCF_016904255.1_NZCP070077.1	cas2_I-E_2	27089392	GCF_016904255.1_NZCP070077.1_CAS_Class1-Type-I_33209	3268484.0	3268777.0	Cas	CAS_Class1-Type-I
GCF_016904255.1	GCF_016904255.1_NZCP070077.1_4211	GCF_016904255.1_NZCP070077.1	KwaA	27090622	GCF_016904255.1_NZCP070077.1_Kiwa_33210	4577210.0	4577824.0	Kiwa	Kiwa
GCF_016904255.1	GCF_016904255.1_NZCP070077.1_4212	GCF_016904255.1_NZCP070077.1	KwaB	27090623	GCF_016904255.1_NZCP070077.1_Kiwa_33210	4577821.0	4578849.0	Kiwa	Kiwa
GCF_016904255.1	GCF_016904255.1_NZCP070077.1_4309	GCF_016904255.1_NZCP070077.1	Sirtuin_like	27090720	GCF_016904255.1_NZCP070077.1_Rst_Sirtuin-like_33213	4663454.0	4664740.0	Rst_Sirtuin-like	Rst_Sirtuin-like
GCF_016904255.1	GCF_016904255.1_NZCP070077.1_888	GCF_016904255.1_NZCP070077.1	AbiEii	27087299	GCF_016904255.1_NZCP070077.1_AbiEii_33208	971413.0	972333.0	AbiEii	AbiEii
GCF_016904255.1	GCF_016904255.1_NZCP070077.1_889	GCF_016904255.1_NZCP070077.1	AbiEi_3	27087300	GCF_016904255.1_NZCP070077.1_AbiEii_33208	972320.0	973102.0	AbiEii	AbiEii
GCF_016904255.1	GCF_016904255.1_NZCP070079.1_4754	GCF_016904255.1_NZCP070079.1	Type_II_REases	27091165	GCF_016904255.1_NZCP070079.1_RM_Type_II_40830	2138.0	3055.0	RM	RM_Type_II
GCF_016904255.1	GCF_016904255.1_NZCP070079.1_4755	GCF_016904255.1_NZCP070079.1	Type_II_MTases	27091166	GCF_016904255.1_NZCP070079.1_RM_Type_II_40830	3165.0	4304.0	RM	RM_Type_II
GCF_016904275.1	GCF_016904275.1_NZCP070087.1_1337	GCF_016904275.1_NZCP070087.1	AbiEii	9077307	GCF_016904275.1_NZCP070087.1_AbiEii_22789	1406630.0	1407547.0	AbiEii	AbiEii
GCF_016904275.1	GCF_016904275.1_NZCP070087.1_1338	GCF_016904275.1_NZCP070087.1	AbiEi_3	9077308	GCF_016904275.1_NZCP070087.1_AbiEii_22789	1407553.0	1408311.0	AbiEii	AbiEii
GCF_016904275.1	GCF_016904275.1_NZCP070087.1_2907	GCF_016904275.1_NZCP070087.1	Hp3	9078877	GCF_016904275.1_NZCP070087.1_Rst_3HP_22791	3053392.0	3054075.0	Rst_3HP	Rst_3HP
GCF_016904275.1	GCF_016904275.1_NZCP070087.1_2908	GCF_016904275.1_NZCP070087.1	Hp2	9078878	GCF_016904275.1_NZCP070087.1_Rst_3HP_22791	3054062.0	3055141.0	Rst_3HP	Rst_3HP
GCF_016904275.1	GCF_016904275.1_NZCP070087.1_2909	GCF_016904275.1_NZCP070087.1	Hp1	9078879	GCF_016904275.1_NZCP070087.1_Rst_3HP_22791	3055141.0	3056142.0	Rst_3HP	Rst_3HP
GCF_016904275.1	GCF_016904275.1_NZCP070087.1_3520	GCF_016904275.1_NZCP070087.1	Type_III_REases	9079490	GCF_016904275.1_NZCP070087.1_RM_Type_III_22790	3699761.0	3702721.0	RM	RM_Type_III
GCF_016904275.1	GCF_016904275.1_NZCP070087.1_3521	GCF_016904275.1_NZCP070087.1	Type_III_MTases	9079491	GCF_016904275.1_NZCP070087.1_RM_Type_III_22790	3702731.0	3704581.0	RM	RM_Type_III
GCF_016904295.1	GCF_016904295.1_NZCP070088.1_1574	GCF_016904295.1_NZCP070088.1	Type_II_REases	9083162	GCF_016904295.1_NZCP070088.1_RM_Type_II_22797	1612831.0	1613913.0	RM	RM_Type_II
GCF_016904295.1	GCF_016904295.1_NZCP070088.1_1575	GCF_016904295.1_NZCP070088.1	Type_II_MTases	9083163	GCF_016904295.1_NZCP070088.1_RM_Type_II_22797	1613910.0	1615706.0	RM	RM_Type_II
GCF_016904295.1	GCF_016904295.1_NZCP070088.1_2901	GCF_016904295.1_NZCP070088.1	brxA_DUF1819	9084489	GCF_016904295.1_NZCP070088.1_BREX_22794	3043159.0	3043776.0	BREX	BREX
GCF_016904295.1	GCF_016904295.1_NZCP070088.1_2902	GCF_016904295.1_NZCP070088.1	brxB_DUF1788	9084490	GCF_016904295.1_NZCP070088.1_BREX_22794	3043773.0	3044375.0	BREX	BREX
GCF_016904295.1	GCF_016904295.1_NZCP070088.1_2903	GCF_016904295.1_NZCP070088.1	brxC	9084491	GCF_016904295.1_NZCP070088.1_BREX_22794	3044388.0	3048002.0	BREX	BREX
GCF_016904295.1	GCF_016904295.1_NZCP070088.1_2904	GCF_016904295.1_NZCP070088.1	pglX1	9084492	GCF_016904295.1_NZCP070088.1_BREX_22794	3048051.0	3051707.0	BREX	BREX
GCF_016904295.1	GCF_016904295.1_NZCP070088.1_2907	GCF_016904295.1_NZCP070088.1	pglZA	9084495	GCF_016904295.1_NZCP070088.1_BREX_22794	3053391.0	3055988.0	BREX	BREX
GCF_016904295.1	GCF_016904295.1_NZCP070088.1_2908	GCF_016904295.1_NZCP070088.1	brxL	9084496	GCF_016904295.1_NZCP070088.1_BREX_22794	3055999.0	3058074.0	BREX	BREX
GCF_016904295.1	GCF_016904295.1_NZCP070088.1_3113	GCF_016904295.1_NZCP070088.1	AbiEii	9084701	GCF_016904295.1_NZCP070088.1_AbiEii_22793	3274507.0	3275424.0	AbiEii	AbiEii
GCF_016904295.1	GCF_016904295.1_NZCP070088.1_3114	GCF_016904295.1_NZCP070088.1	AbiEi_3	9084702	GCF_016904295.1_NZCP070088.1_AbiEii_22793	3275430.0	3276188.0	AbiEii	AbiEii
GCF_016904295.1	GCF_016904295.1_NZCP070088.1_3542	GCF_016904295.1_NZCP070088.1	PtuA	9085130	GCF_016904295.1_NZCP070088.1_Septu_22798	3760280.0	3761938.0	Septu	Septu
GCF_016904295.1	GCF_016904295.1_NZCP070088.1_3543	GCF_016904295.1_NZCP070088.1	PtuB	9085131	GCF_016904295.1_NZCP070088.1_Septu_22798	3761935.0	3762777.0	Septu	Septu
GCF_016904295.1	GCF_016904295.1_NZCP070088.1_4559	GCF_016904295.1_NZCP070088.1	Avs4A	9086147	GCF_016904295.1_NZCP070088.1_AVAST_IV_22792	4823192.0	4828303.0	AVAST	AVAST_IV
GCF_016904295.1	GCF_016904295.1_NZCP070088.1_4575	GCF_016904295.1_NZCP070088.1	Cyclase_II	9086163	GCF_016904295.1_NZCP070088.1_CBASS_I_22796	4845331.0	4846326.0	CBASS	CBASS_I
GCF_016904295.1	GCF_016904295.1_NZCP070088.1_4576	GCF_016904295.1_NZCP070088.1	Effector_4TM_S_4TM	9086164	GCF_016904295.1_NZCP070088.1_CBASS_I_22796	4846330.0	4847262.0	CBASS	CBASS_I
GCF_016904295.1	GCF_016904295.1_NZCP070088.1_611	GCF_016904295.1_NZCP070088.1	cas3_I_2	9082199	GCF_016904295.1_NZCP070088.1_CAS_Class1-Type-I_22795	638682.0	641297.0	Cas	CAS_Class1-Type-I
GCF_016904295.1	GCF_016904295.1_NZCP070088.1_612	GCF_016904295.1_NZCP070088.1	cas8e_I-E_2	9082200	GCF_016904295.1_NZCP070088.1_CAS_Class1-Type-I_22795	641301.0	642824.0	Cas	CAS_Class1-Type-I
GCF_016904295.1	GCF_016904295.1_NZCP070088.1_613	GCF_016904295.1_NZCP070088.1	cse2gr11_I-E_2	9082201	GCF_016904295.1_NZCP070088.1_CAS_Class1-Type-I_22795	642836.0	643402.0	Cas	CAS_Class1-Type-I
GCF_016904295.1	GCF_016904295.1_NZCP070088.1_614	GCF_016904295.1_NZCP070088.1	cas6e_I_II_III_IV_V_VI_1	9082202	GCF_016904295.1_NZCP070088.1_CAS_Class1-Type-I_22795	643395.0	644042.0	Cas	CAS_Class1-Type-I
GCF_016904295.1	GCF_016904295.1_NZCP070088.1_615	GCF_016904295.1_NZCP070088.1	cas7_I-E_2	9082203	GCF_016904295.1_NZCP070088.1_CAS_Class1-Type-I_22795	644072.0	645106.0	Cas	CAS_Class1-Type-I
GCF_016904295.1	GCF_016904295.1_NZCP070088.1_616	GCF_016904295.1_NZCP070088.1	cas5_I-E_13	9082204	GCF_016904295.1_NZCP070088.1_CAS_Class1-Type-I_22795	645119.0	645835.0	Cas	CAS_Class1-Type-I
GCF_016904295.1	GCF_016904295.1_NZCP070088.1_617	GCF_016904295.1_NZCP070088.1	cas1_I-E_1	9082205	GCF_016904295.1_NZCP070088.1_CAS_Class1-Type-I_22795	645835.0	646710.0	Cas	CAS_Class1-Type-I
GCF_016904295.1	GCF_016904295.1_NZCP070088.1_618	GCF_016904295.1_NZCP070088.1	cas2_I-E_2	9082206	GCF_016904295.1_NZCP070088.1_CAS_Class1-Type-I_22795	646688.0	646975.0	Cas	CAS_Class1-Type-I
GCF_016904295.1	GCF_016904295.1_NZCP070089.1_5241	GCF_016904295.1_NZCP070089.1	Type_I_MTases	9086829	GCF_016904295.1_NZCP070089.1_RM_Type_I_27250	137232.0	139259.0	RM	RM_Type_I
GCF_016904295.1	GCF_016904295.1_NZCP070089.1_5243	GCF_016904295.1_NZCP070089.1	Type_I_REases	9086831	GCF_016904295.1_NZCP070089.1_RM_Type_I_27250	140531.0	143788.0	RM	RM_Type_I
GCF_016904315.1	GCF_016904315.1_NZCP070092.1_1568	GCF_016904315.1_NZCP070092.1	AbiEi_3	9088475	GCF_016904315.1_NZCP070092.1_AbiEii_22799	1684345.0	1685103.0	AbiEii	AbiEii
GCF_016904315.1	GCF_016904315.1_NZCP070092.1_1569	GCF_016904315.1_NZCP070092.1	AbiEii	9088476	GCF_016904315.1_NZCP070092.1_AbiEii_22799	1685109.0	1686026.0	AbiEii	AbiEii
GCF_016904315.1	GCF_016904315.1_NZCP070092.1_222	GCF_016904315.1_NZCP070092.1	cas2_I-E_2	9087129	GCF_016904315.1_NZCP070092.1_CAS_Class1-Type-I_22800	237850.0	238143.0	Cas	CAS_Class1-Type-I
GCF_016904315.1	GCF_016904315.1_NZCP070092.1_223	GCF_016904315.1_NZCP070092.1	cas1_I-E_1	9087130	GCF_016904315.1_NZCP070092.1_CAS_Class1-Type-I_22800	238143.0	239063.0	Cas	CAS_Class1-Type-I
GCF_016904315.1	GCF_016904315.1_NZCP070092.1_224	GCF_016904315.1_NZCP070092.1	cas6e_I_II_III_IV_V_VI_1	9087131	GCF_016904315.1_NZCP070092.1_CAS_Class1-Type-I_22800	239060.0	239710.0	Cas	CAS_Class1-Type-I
GCF_016904315.1	GCF_016904315.1_NZCP070092.1_225	GCF_016904315.1_NZCP070092.1	cas5_I-E_3	9087132	GCF_016904315.1_NZCP070092.1_CAS_Class1-Type-I_22800	239692.0	240438.0	Cas	CAS_Class1-Type-I
GCF_016904315.1	GCF_016904315.1_NZCP070092.1_226	GCF_016904315.1_NZCP070092.1	cas7_I-E_2	9087133	GCF_016904315.1_NZCP070092.1_CAS_Class1-Type-I_22800	240449.0	241504.0	Cas	CAS_Class1-Type-I
GCF_016904315.1	GCF_016904315.1_NZCP070092.1_227	GCF_016904315.1_NZCP070092.1	cse2gr11_I-E_2	9087134	GCF_016904315.1_NZCP070092.1_CAS_Class1-Type-I_22800	241523.0	242065.0	Cas	CAS_Class1-Type-I
GCF_016904315.1	GCF_016904315.1_NZCP070092.1_228	GCF_016904315.1_NZCP070092.1	cas8e_I-E_1	9087135	GCF_016904315.1_NZCP070092.1_CAS_Class1-Type-I_22800	242062.0	243618.0	Cas	CAS_Class1-Type-I
GCF_016904315.1	GCF_016904315.1_NZCP070092.1_229	GCF_016904315.1_NZCP070092.1	cas3_I_5	9087136	GCF_016904315.1_NZCP070092.1_CAS_Class1-Type-I_22800	243630.0	246293.0	Cas	CAS_Class1-Type-I
GCF_016904315.1	GCF_016904315.1_NZCP070092.1_4416	GCF_016904315.1_NZCP070092.1	Type_III_MTases	9091323	GCF_016904315.1_NZCP070092.1_RM_Type_III_22801	4659580.0	4661430.0	RM	RM_Type_III
GCF_016904315.1	GCF_016904315.1_NZCP070092.1_4417	GCF_016904315.1_NZCP070092.1	Type_III_REases	9091324	GCF_016904315.1_NZCP070092.1_RM_Type_III_22801	4661440.0	4664400.0	RM	RM_Type_III
GCF_016904315.1	GCF_016904315.1_NZCP070093.1_5177	GCF_016904315.1_NZCP070093.1	Type_II_REases	9092084	GCF_016904315.1_NZCP070093.1_RM_Type_II_27251	196000.0	197214.0	RM	RM_Type_II
GCF_016904315.1	GCF_016904315.1_NZCP070093.1_5178	GCF_016904315.1_NZCP070093.1	Type_II_MTases	9092085	GCF_016904315.1_NZCP070093.1_RM_Type_II_27251	197248.0	198651.0	RM	RM_Type_II
GCF_016904335.1	GCF_016904335.1_NZCP070095.1_4990	GCF_016904335.1_NZCP070095.1	Type_II_REases	27096169	GCF_016904335.1_NZCP070095.1_RM_Type_II_40831	5194.0	541.0	RM	RM_Type_II
GCF_016904335.1	GCF_016904335.1_NZCP070095.1_4991	GCF_016904335.1_NZCP070095.1	Type_II_MTases	27096170	GCF_016904335.1_NZCP070095.1_RM_Type_II_40831	651.0	1790.0	RM	RM_Type_II
GCF_016904335.1	GCF_016904335.1_NZCP070097.1_4897	GCF_016904335.1_NZCP070097.1	PifA	27096076	GCF_016904335.1_NZCP070097.1_Pif_39202	26696.0	28921.0	Pif	Pif
GCF_016904335.1	GCF_016904335.1_NZCP070097.1_4898	GCF_016904335.1_NZCP070097.1	PifC	27096077	GCF_016904335.1_NZCP070097.1_Pif_39202	28923.0	30011.0	Pif	Pif
GCF_016904335.1	GCF_016904335.1_NZCP070098.1_1490	GCF_016904335.1_NZCP070098.1	Sirtuin_like	27092669	GCF_016904335.1_NZCP070098.1_Rst_Sirtuin-like_33219	1615897.0	1617183.0	Rst_Sirtuin-like	Rst_Sirtuin-like
GCF_016904335.1	GCF_016904335.1_NZCP070098.1_1588	GCF_016904335.1_NZCP070098.1	KwaB	27092767	GCF_016904335.1_NZCP070098.1_Kiwa_33216	1702889.0	1703917.0	Kiwa	Kiwa
GCF_016904335.1	GCF_016904335.1_NZCP070098.1_1589	GCF_016904335.1_NZCP070098.1	KwaA	27092768	GCF_016904335.1_NZCP070098.1_Kiwa_33216	1703914.0	1704528.0	Kiwa	Kiwa
GCF_016904335.1	GCF_016904335.1_NZCP070098.1_165	GCF_016904335.1_NZCP070098.1	AbiEi_3	27091344	GCF_016904335.1_NZCP070098.1_AbiEii_33214	185910.0	186692.0	AbiEii	AbiEii
GCF_016904335.1	GCF_016904335.1_NZCP070098.1_166	GCF_016904335.1_NZCP070098.1	AbiEii	27091345	GCF_016904335.1_NZCP070098.1_AbiEii_33214	186679.0	187599.0	AbiEii	AbiEii
GCF_016904335.1	GCF_016904335.1_NZCP070098.1_2873	GCF_016904335.1_NZCP070098.1	cas2_I-E_2	27094052	GCF_016904335.1_NZCP070098.1_CAS_Class1-Type-I_33215	3051934.0	3052227.0	Cas	CAS_Class1-Type-I
GCF_016904335.1	GCF_016904335.1_NZCP070098.1_2874	GCF_016904335.1_NZCP070098.1	cas1_I-E_1	27094053	GCF_016904335.1_NZCP070098.1_CAS_Class1-Type-I_33215	3052224.0	3053147.0	Cas	CAS_Class1-Type-I
GCF_016904335.1	GCF_016904335.1_NZCP070098.1_2875	GCF_016904335.1_NZCP070098.1	cas6e_I_II_III_IV_V_VI_1	27094054	GCF_016904335.1_NZCP070098.1_CAS_Class1-Type-I_33215	3053144.0	3053794.0	Cas	CAS_Class1-Type-I
GCF_016904335.1	GCF_016904335.1_NZCP070098.1_2876	GCF_016904335.1_NZCP070098.1	cas5_I-E_3	27094055	GCF_016904335.1_NZCP070098.1_CAS_Class1-Type-I_33215	3053776.0	3054522.0	Cas	CAS_Class1-Type-I
GCF_016904335.1	GCF_016904335.1_NZCP070098.1_2877	GCF_016904335.1_NZCP070098.1	cas7_I-E_2	27094056	GCF_016904335.1_NZCP070098.1_CAS_Class1-Type-I_33215	3054533.0	3055588.0	Cas	CAS_Class1-Type-I
GCF_016904335.1	GCF_016904335.1_NZCP070098.1_2878	GCF_016904335.1_NZCP070098.1	cse2gr11_I-E_2	27094057	GCF_016904335.1_NZCP070098.1_CAS_Class1-Type-I_33215	3055603.0	3056139.0	Cas	CAS_Class1-Type-I
GCF_016904335.1	GCF_016904335.1_NZCP070098.1_2879	GCF_016904335.1_NZCP070098.1	cas8e_I-E_1	27094058	GCF_016904335.1_NZCP070098.1_CAS_Class1-Type-I_33215	3056136.0	3057698.0	Cas	CAS_Class1-Type-I
GCF_016904335.1	GCF_016904335.1_NZCP070098.1_2880	GCF_016904335.1_NZCP070098.1	cas3_I_5	27094059	GCF_016904335.1_NZCP070098.1_CAS_Class1-Type-I_33215	3057796.0	3060495.0	Cas	CAS_Class1-Type-I
GCF_016904335.1	GCF_016904335.1_NZCP070098.1_4702	GCF_016904335.1_NZCP070098.1	Type_I_MTases	27095881	GCF_016904335.1_NZCP070098.1_RM_Type_I_33217	5040637.0	5042226.0	RM	RM_Type_I
GCF_016904335.1	GCF_016904335.1_NZCP070098.1_4703	GCF_016904335.1_NZCP070098.1	Type_I_REases	27095882	GCF_016904335.1_NZCP070098.1_RM_Type_I_33217	5042428.0	5045940.0	RM	RM_Type_I
GCF_016904335.1	GCF_016904335.1_NZCP070098.1_4704	GCF_016904335.1_NZCP070098.1	Type_IV_REases	27095883	GCF_016904335.1_NZCP070098.1_RM_Type_IV_33218	5046128.0	5047042.0	RM	RM_Type_IV
GCF_016904395.1	GCF_016904395.1_NZCP070103.1_1905	GCF_016904395.1_NZCP070103.1	ZorE	27098091	GCF_016904395.1_NZCP070103.1_Zorya_TypeII_33224	2082979.0	2084082.0	Zorya	Zorya_TypeII
GCF_016904395.1	GCF_016904395.1_NZCP070103.1_1906	GCF_016904395.1_NZCP070103.1	ZorB	27098092	GCF_016904395.1_NZCP070103.1_Zorya_TypeII_33224	2084086.0	2084793.0	Zorya	Zorya_TypeII
GCF_016904395.1	GCF_016904395.1_NZCP070103.1_1907	GCF_016904395.1_NZCP070103.1	ZorA2	27098093	GCF_016904395.1_NZCP070103.1_Zorya_TypeII_33224	2084800.0	2086452.0	Zorya	Zorya_TypeII
GCF_016904395.1	GCF_016904395.1_NZCP070103.1_1908	GCF_016904395.1_NZCP070103.1	DruH	27098094	GCF_016904395.1_NZCP070103.1_Druantia_III_33221	2086664.0	2090023.0	Druantia	Druantia_III
GCF_016904395.1	GCF_016904395.1_NZCP070103.1_1909	GCF_016904395.1_NZCP070103.1	DruE_3	27098095	GCF_016904395.1_NZCP070103.1_Druantia_III_33221	2090023.0	2096337.0	Druantia	Druantia_III
GCF_016904395.1	GCF_016904395.1_NZCP070103.1_1911	GCF_016904395.1_NZCP070103.1	Type_IIG	27098097	GCF_016904395.1_NZCP070103.1_RM_Type_IIG_33223	2099422.0	2104356.0	RM	RM_Type_IIG
GCF_016904395.1	GCF_016904395.1_NZCP070103.1_3530	GCF_016904395.1_NZCP070103.1	KwaB	27099716	GCF_016904395.1_NZCP070103.1_Kiwa_33222	3828738.0	3829766.0	Kiwa	Kiwa
GCF_016904395.1	GCF_016904395.1_NZCP070103.1_3531	GCF_016904395.1_NZCP070103.1	KwaA	27099717	GCF_016904395.1_NZCP070103.1_Kiwa_33222	3829763.0	3830377.0	Kiwa	Kiwa
GCF_016904395.1	GCF_016904395.1_NZCP070103.1_380	GCF_016904395.1_NZCP070103.1	cas2_I-E_2	27096566	GCF_016904395.1_NZCP070103.1_CAS_Class1-Type-I_33220	411896.0	412180.0	Cas	CAS_Class1-Type-I
GCF_016904395.1	GCF_016904395.1_NZCP070103.1_381	GCF_016904395.1_NZCP070103.1	cas1_I-E_1	27096567	GCF_016904395.1_NZCP070103.1_CAS_Class1-Type-I_33220	412182.0	413099.0	Cas	CAS_Class1-Type-I
GCF_016904395.1	GCF_016904395.1_NZCP070103.1_382	GCF_016904395.1_NZCP070103.1	cas6e_I_II_III_IV_V_VI_1	27096568	GCF_016904395.1_NZCP070103.1_CAS_Class1-Type-I_33220	413115.0	413714.0	Cas	CAS_Class1-Type-I
GCF_016904395.1	GCF_016904395.1_NZCP070103.1_383	GCF_016904395.1_NZCP070103.1	cas5_I-E_13	27096569	GCF_016904395.1_NZCP070103.1_CAS_Class1-Type-I_33220	413701.0	414063.0	Cas	CAS_Class1-Type-I
GCF_016904395.1	GCF_016904395.1_NZCP070103.1_385	GCF_016904395.1_NZCP070103.1	cas5_I-E_3	27096571	GCF_016904395.1_NZCP070103.1_CAS_Class1-Type-I_33220	415325.0	415636.0	Cas	CAS_Class1-Type-I
GCF_016904395.1	GCF_016904395.1_NZCP070103.1_386	GCF_016904395.1_NZCP070103.1	cas7_I-E_2	27096572	GCF_016904395.1_NZCP070103.1_CAS_Class1-Type-I_33220	415639.0	416730.0	Cas	CAS_Class1-Type-I
GCF_016904395.1	GCF_016904395.1_NZCP070103.1_387	GCF_016904395.1_NZCP070103.1	cse2gr11_I-E_1	27096573	GCF_016904395.1_NZCP070103.1_CAS_Class1-Type-I_33220	416743.0	417225.0	Cas	CAS_Class1-Type-I
GCF_016904395.1	GCF_016904395.1_NZCP070103.1_388	GCF_016904395.1_NZCP070103.1	cas8e_I-E_1	27096574	GCF_016904395.1_NZCP070103.1_CAS_Class1-Type-I_33220	417218.0	418726.0	Cas	CAS_Class1-Type-I
GCF_016904395.1	GCF_016904395.1_NZCP070103.1_389	GCF_016904395.1_NZCP070103.1	cas3_I_5	27096575	GCF_016904395.1_NZCP070103.1_CAS_Class1-Type-I_33220	419141.0	421807.0	Cas	CAS_Class1-Type-I
GCF_016904415.1	GCF_016904415.1_NZCP070105.1_2271	GCF_016904415.1_NZCP070105.1	AbiEi_3	9094377	GCF_016904415.1_NZCP070105.1_AbiEii_22802	2394367.0	2395125.0	AbiEii	AbiEii
GCF_016904415.1	GCF_016904415.1_NZCP070105.1_2272	GCF_016904415.1_NZCP070105.1	AbiEii	9094378	GCF_016904415.1_NZCP070105.1_AbiEii_22802	2395131.0	2396048.0	AbiEii	AbiEii
GCF_016904415.1	GCF_016904415.1_NZCP070105.1_2485	GCF_016904415.1_NZCP070105.1	brxL	9094591	GCF_016904415.1_NZCP070105.1_BREX_22803	2620731.0	2622815.0	BREX	BREX
GCF_016904415.1	GCF_016904415.1_NZCP070105.1_2486	GCF_016904415.1_NZCP070105.1	pglZA	9094592	GCF_016904415.1_NZCP070105.1_BREX_22803	2622826.0	2625423.0	BREX	BREX
GCF_016904415.1	GCF_016904415.1_NZCP070105.1_2487	GCF_016904415.1_NZCP070105.1	pglX1	9094593	GCF_016904415.1_NZCP070105.1_BREX_22803	2625614.0	2629228.0	BREX	BREX
GCF_016904415.1	GCF_016904415.1_NZCP070105.1_2488	GCF_016904415.1_NZCP070105.1	brxC	9094594	GCF_016904415.1_NZCP070105.1_BREX_22803	2629273.0	2632914.0	BREX	BREX
GCF_016904415.1	GCF_016904415.1_NZCP070105.1_2489	GCF_016904415.1_NZCP070105.1	brxB_DUF1788	9094595	GCF_016904415.1_NZCP070105.1_BREX_22803	2632926.0	2633528.0	BREX	BREX
GCF_016904415.1	GCF_016904415.1_NZCP070105.1_2490	GCF_016904415.1_NZCP070105.1	brxA_DUF1819	9094596	GCF_016904415.1_NZCP070105.1_BREX_22803	2633525.0	2634127.0	BREX	BREX
GCF_016904415.1	GCF_016904415.1_NZCP070105.1_737	GCF_016904415.1_NZCP070105.1	HamA_1	9092843	GCF_016904415.1_NZCP070105.1_Hachiman_22804	772462.0	773379.0	Hachiman	Hachiman
GCF_016904415.1	GCF_016904415.1_NZCP070105.1_738	GCF_016904415.1_NZCP070105.1	HamB	9092844	GCF_016904415.1_NZCP070105.1_Hachiman_22804	773381.0	775540.0	Hachiman	Hachiman
GCF_016904415.1	GCF_016904415.1_NZCP070108.1_5296	GCF_016904415.1_NZCP070108.1	Type_I_REases	9097402	GCF_016904415.1_NZCP070108.1_RM_Type_I_27252	51594.0	54878.0	RM	RM_Type_I
GCF_016904415.1	GCF_016904415.1_NZCP070108.1_5299	GCF_016904415.1_NZCP070108.1	Type_I_MTases	9097405	GCF_016904415.1_NZCP070108.1_RM_Type_I_27252	56875.0	58398.0	RM	RM_Type_I
GCF_016904435.1	GCF_016904435.1_NZCP070111.1_1596	GCF_016904435.1_NZCP070111.1	cas6f_I_II_III_IV_V_VI_2	27102226	GCF_016904435.1_NZCP070111.1_CAS_Class1-Type-I_33225	1674361.0	1674915.0	Cas	CAS_Class1-Type-I
GCF_016904435.1	GCF_016904435.1_NZCP070111.1_1597	GCF_016904435.1_NZCP070111.1	cas7f_I-F_2	27102227	GCF_016904435.1_NZCP070111.1_CAS_Class1-Type-I_33225	1674926.0	1675927.0	Cas	CAS_Class1-Type-I
GCF_016904435.1	GCF_016904435.1_NZCP070111.1_1598	GCF_016904435.1_NZCP070111.1	cas5f_I-F_3	27102228	GCF_016904435.1_NZCP070111.1_CAS_Class1-Type-I_33225	1675938.0	1676861.0	Cas	CAS_Class1-Type-I
GCF_016904435.1	GCF_016904435.1_NZCP070111.1_1599	GCF_016904435.1_NZCP070111.1	cas8f_I-F_4	27102229	GCF_016904435.1_NZCP070111.1_CAS_Class1-Type-I_33225	1676858.0	1678165.0	Cas	CAS_Class1-Type-I
GCF_016904435.1	GCF_016904435.1_NZCP070111.1_1600	GCF_016904435.1_NZCP070111.1	cas3f_I-F_1	27102230	GCF_016904435.1_NZCP070111.1_CAS_Class1-Type-I_33225	1678495.0	1681728.0	Cas	CAS_Class1-Type-I
GCF_016904435.1	GCF_016904435.1_NZCP070111.1_1601	GCF_016904435.1_NZCP070111.1	cas1_I-F_1	27102231	GCF_016904435.1_NZCP070111.1_CAS_Class1-Type-I_33225	1681725.0	1682708.0	Cas	CAS_Class1-Type-I
GCF_016904435.1	GCF_016904435.1_NZCP070111.1_2144	GCF_016904435.1_NZCP070111.1	Type_II_REases	27102774	GCF_016904435.1_NZCP070111.1_RM_Type_II_33229	2267611.0	2268723.0	RM	RM_Type_II
GCF_016904435.1	GCF_016904435.1_NZCP070111.1_2145	GCF_016904435.1_NZCP070111.1	Type_II_MTases	27102775	GCF_016904435.1_NZCP070111.1_RM_Type_II_33229	2268720.0	2269946.0	RM	RM_Type_II
GCF_016904435.1	GCF_016904435.1_NZCP070111.1_2491	GCF_016904435.1_NZCP070111.1	Type_I_REases	27103121	GCF_016904435.1_NZCP070111.1_RM_Type_I_33228	2637340.0	2639772.0	RM	RM_Type_I
GCF_016904435.1	GCF_016904435.1_NZCP070111.1_2492	GCF_016904435.1_NZCP070111.1	Type_I_MTases	27103122	GCF_016904435.1_NZCP070111.1_RM_Type_I_33228	2639839.0	2641308.0	RM	RM_Type_I
GCF_016904435.1	GCF_016904435.1_NZCP070111.1_2743	GCF_016904435.1_NZCP070111.1	A_Cyclase_AGS_C	27103373	GCF_016904435.1_NZCP070111.1_CBASS_I_33226	2901080.0	2902408.0	CBASS	CBASS_I
GCF_016904435.1	GCF_016904435.1_NZCP070111.1_2744	GCF_016904435.1_NZCP070111.1	2TM_Gros	27103374	GCF_016904435.1_NZCP070111.1_CBASS_I_33226	2902416.0	2902991.0	CBASS	CBASS_I
GCF_016904435.1	GCF_016904435.1_NZCP070111.1_2745	GCF_016904435.1_NZCP070111.1	QatD	27103375	GCF_016904435.1_NZCP070111.1_Gao_Qat_33227	2903544.0	2904269.0	Gao_Qat	Gao_Qat
GCF_016904435.1	GCF_016904435.1_NZCP070111.1_2746	GCF_016904435.1_NZCP070111.1	QatC	27103376	GCF_016904435.1_NZCP070111.1_Gao_Qat_33227	2904266.0	2905585.0	Gao_Qat	Gao_Qat
GCF_016904435.1	GCF_016904435.1_NZCP070111.1_2747	GCF_016904435.1_NZCP070111.1	QatB	27103377	GCF_016904435.1_NZCP070111.1_Gao_Qat_33227	2905567.0	2906319.0	Gao_Qat	Gao_Qat
GCF_016904435.1	GCF_016904435.1_NZCP070111.1_2748	GCF_016904435.1_NZCP070111.1	QatA	27103378	GCF_016904435.1_NZCP070111.1_Gao_Qat_33227	2906319.0	2908103.0	Gao_Qat	Gao_Qat
GCF_016904455.1	GCF_016904455.1_NZCP070115.1_4610	GCF_016904455.1_NZCP070115.1	cas6f_I_II_III_IV_V_VI_2	27110159	GCF_016904455.1_NZCP070115.1_CAS_Class1-Type-I_33230	4870062.0	4870616.0	Cas	CAS_Class1-Type-I
GCF_016904455.1	GCF_016904455.1_NZCP070115.1_4611	GCF_016904455.1_NZCP070115.1	cas7f_I-F_2	27110160	GCF_016904455.1_NZCP070115.1_CAS_Class1-Type-I_33230	4870627.0	4871628.0	Cas	CAS_Class1-Type-I
GCF_016904455.1	GCF_016904455.1_NZCP070115.1_4612	GCF_016904455.1_NZCP070115.1	cas5f_I-F_3	27110161	GCF_016904455.1_NZCP070115.1_CAS_Class1-Type-I_33230	4871639.0	4872562.0	Cas	CAS_Class1-Type-I
GCF_016904455.1	GCF_016904455.1_NZCP070115.1_4613	GCF_016904455.1_NZCP070115.1	cas8f_I-F_4	27110162	GCF_016904455.1_NZCP070115.1_CAS_Class1-Type-I_33230	4872559.0	4873866.0	Cas	CAS_Class1-Type-I
GCF_016904455.1	GCF_016904455.1_NZCP070115.1_4614	GCF_016904455.1_NZCP070115.1	cas3f_I-F_1	27110163	GCF_016904455.1_NZCP070115.1_CAS_Class1-Type-I_33230	4874196.0	4877429.0	Cas	CAS_Class1-Type-I
GCF_016904455.1	GCF_016904455.1_NZCP070115.1_4615	GCF_016904455.1_NZCP070115.1	cas1_I-F_1	27110164	GCF_016904455.1_NZCP070115.1_CAS_Class1-Type-I_33230	4877426.0	4878409.0	Cas	CAS_Class1-Type-I
GCF_016904455.1	GCF_016904455.1_NZCP070115.1_728	GCF_016904455.1_NZCP070115.1	Type_IV_REases	27106277	GCF_016904455.1_NZCP070115.1_RM_Type_IV_33234	766637.0	767551.0	RM	RM_Type_IV
GCF_016904455.1	GCF_016904455.1_NZCP070115.1_729	GCF_016904455.1_NZCP070115.1	Type_I_REases	27106278	GCF_016904455.1_NZCP070115.1_RM_Type_I_33233	767739.0	771251.0	RM	RM_Type_I
GCF_016904455.1	GCF_016904455.1_NZCP070115.1_730	GCF_016904455.1_NZCP070115.1	Type_I_MTases	27106279	GCF_016904455.1_NZCP070115.1_RM_Type_I_33233	771453.0	773042.0	RM	RM_Type_I
GCF_016904455.1	GCF_016904455.1_NZCP070115.1_933	GCF_016904455.1_NZCP070115.1	A_Cyclase_AGS_C	27106482	GCF_016904455.1_NZCP070115.1_CBASS_I_33231	990158.0	991486.0	CBASS	CBASS_I
GCF_016904455.1	GCF_016904455.1_NZCP070115.1_934	GCF_016904455.1_NZCP070115.1	2TM_Gros	27106483	GCF_016904455.1_NZCP070115.1_CBASS_I_33231	991494.0	992069.0	CBASS	CBASS_I
GCF_016904455.1	GCF_016904455.1_NZCP070115.1_935	GCF_016904455.1_NZCP070115.1	QatD	27106484	GCF_016904455.1_NZCP070115.1_Gao_Qat_33232	992622.0	993347.0	Gao_Qat	Gao_Qat
GCF_016904455.1	GCF_016904455.1_NZCP070115.1_936	GCF_016904455.1_NZCP070115.1	QatC	27106485	GCF_016904455.1_NZCP070115.1_Gao_Qat_33232	993344.0	994663.0	Gao_Qat	Gao_Qat
GCF_016904455.1	GCF_016904455.1_NZCP070115.1_937	GCF_016904455.1_NZCP070115.1	QatB	27106486	GCF_016904455.1_NZCP070115.1_Gao_Qat_33232	994645.0	995397.0	Gao_Qat	Gao_Qat
GCF_016904455.1	GCF_016904455.1_NZCP070115.1_938	GCF_016904455.1_NZCP070115.1	QatA	27106487	GCF_016904455.1_NZCP070115.1_Gao_Qat_33232	995397.0	997181.0	Gao_Qat	Gao_Qat
GCF_016904475.1	GCF_016904475.1_NZCP070124.1_124	GCF_016904475.1_NZCP070124.1	Type_II_MTases	27110798	GCF_016904475.1_NZCP070124.1_RM_Type_II_33239	122337.0	123533.0	RM	RM_Type_II
GCF_016904475.1	GCF_016904475.1_NZCP070124.1_127	GCF_016904475.1_NZCP070124.1	Type_II_REases	27110801	GCF_016904475.1_NZCP070124.1_RM_Type_II_33239	128657.0	129529.0	RM	RM_Type_II
GCF_016904475.1	GCF_016904475.1_NZCP070124.1_2736	GCF_016904475.1_NZCP070124.1	ThsA_new_petit	27113410	GCF_016904475.1_NZCP070124.1_Thoeris2_33241	2978575.0	2979411.0	Thoeris	Thoeris2
GCF_016904475.1	GCF_016904475.1_NZCP070124.1_2737	GCF_016904475.1_NZCP070124.1	ThsB_Global	27113411	GCF_016904475.1_NZCP070124.1_Thoeris2_33241	2979548.0	2980057.0	Thoeris	Thoeris2
GCF_016904475.1	GCF_016904475.1_NZCP070124.1_2738	GCF_016904475.1_NZCP070124.1	ThsB_Global	27113412	GCF_016904475.1_NZCP070124.1_Thoeris2_33241	2980189.0	2981112.0	Thoeris	Thoeris2
GCF_016904475.1	GCF_016904475.1_NZCP070124.1_282	GCF_016904475.1_NZCP070124.1	A_Cyclase_AGS_C	27110956	GCF_016904475.1_NZCP070124.1_CBASS_I_33236	292748.0	294076.0	CBASS	CBASS_I
GCF_016904475.1	GCF_016904475.1_NZCP070124.1_283	GCF_016904475.1_NZCP070124.1	2TM_Gros	27110957	GCF_016904475.1_NZCP070124.1_CBASS_I_33236	294084.0	294659.0	CBASS	CBASS_I
GCF_016904475.1	GCF_016904475.1_NZCP070124.1_284	GCF_016904475.1_NZCP070124.1	QatD	27110958	GCF_016904475.1_NZCP070124.1_Gao_Qat_33237	295212.0	295937.0	Gao_Qat	Gao_Qat
GCF_016904475.1	GCF_016904475.1_NZCP070124.1_285	GCF_016904475.1_NZCP070124.1	QatC	27110959	GCF_016904475.1_NZCP070124.1_Gao_Qat_33237	295934.0	297253.0	Gao_Qat	Gao_Qat
GCF_016904475.1	GCF_016904475.1_NZCP070124.1_286	GCF_016904475.1_NZCP070124.1	QatB	27110960	GCF_016904475.1_NZCP070124.1_Gao_Qat_33237	297235.0	297987.0	Gao_Qat	Gao_Qat
GCF_016904475.1	GCF_016904475.1_NZCP070124.1_287	GCF_016904475.1_NZCP070124.1	QatA	27110961	GCF_016904475.1_NZCP070124.1_Gao_Qat_33237	297987.0	299771.0	Gao_Qat	Gao_Qat
GCF_016904475.1	GCF_016904475.1_NZCP070124.1_3820	GCF_016904475.1_NZCP070124.1	cas6f_I_II_III_IV_V_VI_2	27114494	GCF_016904475.1_NZCP070124.1_CAS_Class1-Type-I_33235	4056457.0	4057011.0	Cas	CAS_Class1-Type-I
GCF_016904475.1	GCF_016904475.1_NZCP070124.1_3821	GCF_016904475.1_NZCP070124.1	cas7f_I-F_2	27114495	GCF_016904475.1_NZCP070124.1_CAS_Class1-Type-I_33235	4057022.0	4058023.0	Cas	CAS_Class1-Type-I
GCF_016904475.1	GCF_016904475.1_NZCP070124.1_3822	GCF_016904475.1_NZCP070124.1	cas5f_I-F_3	27114496	GCF_016904475.1_NZCP070124.1_CAS_Class1-Type-I_33235	4058034.0	4058957.0	Cas	CAS_Class1-Type-I
GCF_016904475.1	GCF_016904475.1_NZCP070124.1_3823	GCF_016904475.1_NZCP070124.1	cas8f_I-F_4	27114497	GCF_016904475.1_NZCP070124.1_CAS_Class1-Type-I_33235	4058954.0	4060261.0	Cas	CAS_Class1-Type-I
GCF_016904475.1	GCF_016904475.1_NZCP070124.1_3824	GCF_016904475.1_NZCP070124.1	cas3f_I-F_1	27114498	GCF_016904475.1_NZCP070124.1_CAS_Class1-Type-I_33235	4060591.0	4063824.0	Cas	CAS_Class1-Type-I
GCF_016904475.1	GCF_016904475.1_NZCP070124.1_3825	GCF_016904475.1_NZCP070124.1	cas1_I-F_1	27114499	GCF_016904475.1_NZCP070124.1_CAS_Class1-Type-I_33235	4063821.0	4064804.0	Cas	CAS_Class1-Type-I
GCF_016904475.1	GCF_016904475.1_NZCP070124.1_69	GCF_016904475.1_NZCP070124.1	Type_IV_REases	27110743	GCF_016904475.1_NZCP070124.1_RM_Type_IV_33240	69800.0	71875.0	RM	RM_Type_IV
GCF_016904475.1	GCF_016904475.1_NZCP070124.1_70	GCF_016904475.1_NZCP070124.1	Type_IV_REases	27110744	GCF_016904475.1_NZCP070124.1_RM_Type_IV_33240	71868.0	73154.0	RM	RM_Type_IV
GCF_016904475.1	GCF_016904475.1_NZCP070124.1_71	GCF_016904475.1_NZCP070124.1	Type_II_REases	27110745	GCF_016904475.1_NZCP070124.1_RM_Type_II_33238	73264.0	75003.0	RM	RM_Type_II
GCF_016904475.1	GCF_016904475.1_NZCP070124.1_72	GCF_016904475.1_NZCP070124.1	Type_II_MTases	27110746	GCF_016904475.1_NZCP070124.1_RM_Type_II_33238	75016.0	76206.0	RM	RM_Type_II
GCF_016904475.1	GCF_016904475.1_NZCP070124.1_73	GCF_016904475.1_NZCP070124.1	Type_II_MTases	27110747	GCF_016904475.1_NZCP070124.1_RM_Type_II_33238	76199.0	77839.0	RM	RM_Type_II
GCF_016904475.1	GCF_016904475.1_NZCP070128.1_4818	GCF_016904475.1_NZCP070128.1	Type_II_MTases	27115492	GCF_016904475.1_NZCP070128.1_RM_Type_II_40832	409.0	1548.0	RM	RM_Type_II
GCF_016904475.1	GCF_016904475.1_NZCP070128.1_4819	GCF_016904475.1_NZCP070128.1	Type_II_REases	27115493	GCF_016904475.1_NZCP070128.1_RM_Type_II_40832	1658.0	2575.0	RM	RM_Type_II
GCF_016904495.1	GCF_016904495.1_NZCP070134.1_140	GCF_016904495.1_NZCP070134.1	Sirtuin_like	27115649	GCF_016904495.1_NZCP070134.1_Rst_Sirtuin-like_33250	129955.0	130809.0	Rst_Sirtuin-like	Rst_Sirtuin-like
GCF_016904495.1	GCF_016904495.1_NZCP070134.1_1564	GCF_016904495.1_NZCP070134.1	cas2_I-E_2	27117073	GCF_016904495.1_NZCP070134.1_CAS_Class1-Type-I_33243	1637825.0	1638118.0	Cas	CAS_Class1-Type-I
GCF_016904495.1	GCF_016904495.1_NZCP070134.1_1565	GCF_016904495.1_NZCP070134.1	cas1_I-E_1	27117074	GCF_016904495.1_NZCP070134.1_CAS_Class1-Type-I_33243	1638115.0	1639038.0	Cas	CAS_Class1-Type-I
GCF_016904495.1	GCF_016904495.1_NZCP070134.1_1566	GCF_016904495.1_NZCP070134.1	cas6e_I_II_III_IV_V_VI_1	27117075	GCF_016904495.1_NZCP070134.1_CAS_Class1-Type-I_33243	1639035.0	1639685.0	Cas	CAS_Class1-Type-I
GCF_016904495.1	GCF_016904495.1_NZCP070134.1_1567	GCF_016904495.1_NZCP070134.1	cas5_I-E_3	27117076	GCF_016904495.1_NZCP070134.1_CAS_Class1-Type-I_33243	1639667.0	1640413.0	Cas	CAS_Class1-Type-I
GCF_016904495.1	GCF_016904495.1_NZCP070134.1_1568	GCF_016904495.1_NZCP070134.1	cas7_I-E_2	27117077	GCF_016904495.1_NZCP070134.1_CAS_Class1-Type-I_33243	1640424.0	1641479.0	Cas	CAS_Class1-Type-I
GCF_016904495.1	GCF_016904495.1_NZCP070134.1_1569	GCF_016904495.1_NZCP070134.1	cse2gr11_I-E_2	27117078	GCF_016904495.1_NZCP070134.1_CAS_Class1-Type-I_33243	1641494.0	1642030.0	Cas	CAS_Class1-Type-I
GCF_016904495.1	GCF_016904495.1_NZCP070134.1_1570	GCF_016904495.1_NZCP070134.1	cas8e_I-E_1	27117079	GCF_016904495.1_NZCP070134.1_CAS_Class1-Type-I_33243	1642027.0	1643589.0	Cas	CAS_Class1-Type-I
GCF_016904495.1	GCF_016904495.1_NZCP070134.1_1571	GCF_016904495.1_NZCP070134.1	cas3_I_5	27117080	GCF_016904495.1_NZCP070134.1_CAS_Class1-Type-I_33243	1643687.0	1646386.0	Cas	CAS_Class1-Type-I
GCF_016904495.1	GCF_016904495.1_NZCP070134.1_1812	GCF_016904495.1_NZCP070134.1	DndE	27117321	GCF_016904495.1_NZCP070134.1_Dnd_ABCDE_33244	1918495.0	1918851.0	Dnd	Dnd_ABCDE
GCF_016904495.1	GCF_016904495.1_NZCP070134.1_1813	GCF_016904495.1_NZCP070134.1	DndD	27117322	GCF_016904495.1_NZCP070134.1_Dnd_ABCDE_33244	1918851.0	1920851.0	Dnd	Dnd_ABCDE
GCF_016904495.1	GCF_016904495.1_NZCP070134.1_1814	GCF_016904495.1_NZCP070134.1	DndC	27117323	GCF_016904495.1_NZCP070134.1_Dnd_ABCDE_33244	1920841.0	1922475.0	Dnd	Dnd_ABCDE
GCF_016904495.1	GCF_016904495.1_NZCP070134.1_1815	GCF_016904495.1_NZCP070134.1	DndB	27117324	GCF_016904495.1_NZCP070134.1_Dnd_ABCDE_33244	1922472.0	1923557.0	Dnd	Dnd_ABCDE
GCF_016904495.1	GCF_016904495.1_NZCP070134.1_327	GCF_016904495.1_NZCP070134.1	KwaB	27115836	GCF_016904495.1_NZCP070134.1_Kiwa_33245	327567.0	328595.0	Kiwa	Kiwa
GCF_016904495.1	GCF_016904495.1_NZCP070134.1_328	GCF_016904495.1_NZCP070134.1	KwaA	27115837	GCF_016904495.1_NZCP070134.1_Kiwa_33245	328592.0	329206.0	Kiwa	Kiwa
GCF_016904495.1	GCF_016904495.1_NZCP070134.1_3349	GCF_016904495.1_NZCP070134.1	Type_I_MTases	27118858	GCF_016904495.1_NZCP070134.1_RM_Type_I_33246	3583874.0	3585463.0	RM	RM_Type_I
GCF_016904495.1	GCF_016904495.1_NZCP070134.1_3350	GCF_016904495.1_NZCP070134.1	Type_I_REases	27118859	GCF_016904495.1_NZCP070134.1_RM_Type_I_33246	3585665.0	3589177.0	RM	RM_Type_I
GCF_016904495.1	GCF_016904495.1_NZCP070134.1_3351	GCF_016904495.1_NZCP070134.1	Type_IV_REases	27118860	GCF_016904495.1_NZCP070134.1_RM_Type_IV_33248	3589365.0	3590279.0	RM	RM_Type_IV
GCF_016904495.1	GCF_016904495.1_NZCP070134.1_3679	GCF_016904495.1_NZCP070134.1	AbiEi_3	27119188	GCF_016904495.1_NZCP070134.1_AbiEii_33242	3950769.0	3951551.0	AbiEii	AbiEii
GCF_016904495.1	GCF_016904495.1_NZCP070134.1_3680	GCF_016904495.1_NZCP070134.1	AbiEii	27119189	GCF_016904495.1_NZCP070134.1_AbiEii_33242	3951538.0	3952458.0	AbiEii	AbiEii
GCF_016904495.1	GCF_016904495.1_NZCP070134.1_4299	GCF_016904495.1_NZCP070134.1	HTH	27119808	GCF_016904495.1_NZCP070134.1_Retron_VI_33249	4655080.0	4655400.0	Retron	Retron_VI
GCF_016904495.1	GCF_016904495.1_NZCP070134.1_4300	GCF_016904495.1_NZCP070134.1	RT_Tot	27119809	GCF_016904495.1_NZCP070134.1_Retron_VI_33249	4655366.0	4656316.0	Retron	Retron_VI
GCF_016904495.1	GCF_016904495.1_NZCP070134.1_4323	GCF_016904495.1_NZCP070134.1	SduA	27119832	GCF_016904495.1_NZCP070134.1_Shedu_33251	4674005.0	4675231.0	Shedu	Shedu
GCF_016904495.1	GCF_016904495.1_NZCP070134.1_931	GCF_016904495.1_NZCP070134.1	Type_II_REases	27116440	GCF_016904495.1_NZCP070134.1_RM_Type_II_33247	932378.0	933802.0	RM	RM_Type_II
GCF_016904495.1	GCF_016904495.1_NZCP070134.1_933	GCF_016904495.1_NZCP070134.1	Type_II_MTases	27116442	GCF_016904495.1_NZCP070134.1_RM_Type_II_33247	934742.0	935893.0	RM	RM_Type_II
GCF_016904495.1	GCF_016904495.1_NZCP070140.1_5342	GCF_016904495.1_NZCP070140.1	Abi_2	27120851	GCF_016904495.1_NZCP070140.1_Abi2_41800	196.0	1110.0	Abi2	Abi2
GCF_016904515.1	GCF_016904515.1_NZCP070144.1_1005	GCF_016904515.1_NZCP070144.1	Abi_2	25320664	GCF_016904515.1_NZCP070144.1_Abi2_21044	1090714.0	1091712.0	Abi2	Abi2
GCF_016904515.1	GCF_016904515.1_NZCP070144.1_1730	GCF_016904515.1_NZCP070144.1	Type_I_REases	25321389	GCF_016904515.1_NZCP070144.1_RM_Type_I_21046	1900717.0	1903140.0	RM	RM_Type_I
GCF_016904515.1	GCF_016904515.1_NZCP070144.1_1731	GCF_016904515.1_NZCP070144.1	Type_I_MTases	25321390	GCF_016904515.1_NZCP070144.1_RM_Type_I_21046	1903214.0	1904683.0	RM	RM_Type_I
GCF_016904515.1	GCF_016904515.1_NZCP070144.1_1793	GCF_016904515.1_NZCP070144.1	RexA	25321452	GCF_016904515.1_NZCP070144.1_RexAB_21047	1973796.0	1974605.0	RexAB	RexAB
GCF_016904515.1	GCF_016904515.1_NZCP070144.1_1794	GCF_016904515.1_NZCP070144.1	RexB	25321453	GCF_016904515.1_NZCP070144.1_RexAB_21047	1974616.0	1975053.0	RexAB	RexAB
GCF_016904515.1	GCF_016904515.1_NZCP070144.1_3668	GCF_016904515.1_NZCP070144.1	HamB	25323327	GCF_016904515.1_NZCP070144.1_Hachiman_21045	4005361.0	4007502.0	Hachiman	Hachiman
GCF_016904515.1	GCF_016904515.1_NZCP070144.1_3669	GCF_016904515.1_NZCP070144.1	HamA_2	25323328	GCF_016904515.1_NZCP070144.1_Hachiman_21045	4007602.0	4009230.0	Hachiman	Hachiman
GCF_016904535.1	GCF_016904535.1_NZCP070148.1_1360	GCF_016904535.1_NZCP070148.1	cas1_I-F_1	27122213	GCF_016904535.1_NZCP070148.1_CAS_Class1-Type-I_33252	1468603.0	1469586.0	Cas	CAS_Class1-Type-I
GCF_016904535.1	GCF_016904535.1_NZCP070148.1_1361	GCF_016904535.1_NZCP070148.1	cas3f_I-F_1	27122214	GCF_016904535.1_NZCP070148.1_CAS_Class1-Type-I_33252	1469583.0	1472816.0	Cas	CAS_Class1-Type-I
GCF_016904535.1	GCF_016904535.1_NZCP070148.1_1362	GCF_016904535.1_NZCP070148.1	cas8f_I-F_4	27122215	GCF_016904535.1_NZCP070148.1_CAS_Class1-Type-I_33252	1473146.0	1474453.0	Cas	CAS_Class1-Type-I
GCF_016904535.1	GCF_016904535.1_NZCP070148.1_1363	GCF_016904535.1_NZCP070148.1	cas5f_I-F_3	27122216	GCF_016904535.1_NZCP070148.1_CAS_Class1-Type-I_33252	1474450.0	1475373.0	Cas	CAS_Class1-Type-I
GCF_016904535.1	GCF_016904535.1_NZCP070148.1_1364	GCF_016904535.1_NZCP070148.1	cas7f_I-F_2	27122217	GCF_016904535.1_NZCP070148.1_CAS_Class1-Type-I_33252	1475384.0	1476385.0	Cas	CAS_Class1-Type-I
GCF_016904535.1	GCF_016904535.1_NZCP070148.1_1365	GCF_016904535.1_NZCP070148.1	cas6f_I_II_III_IV_V_VI_2	27122218	GCF_016904535.1_NZCP070148.1_CAS_Class1-Type-I_33252	1476396.0	1476950.0	Cas	CAS_Class1-Type-I
GCF_016904535.1	GCF_016904535.1_NZCP070148.1_334	GCF_016904535.1_NZCP070148.1	Type_II_REases	27121187	GCF_016904535.1_NZCP070148.1_RM_Type_II_33254	363957.0	366917.0	RM	RM_Type_II
GCF_016904535.1	GCF_016904535.1_NZCP070148.1_335	GCF_016904535.1_NZCP070148.1	Type_II_MTases	27121188	GCF_016904535.1_NZCP070148.1_RM_Type_II_33254	366922.0	367968.0	RM	RM_Type_II
GCF_016904535.1	GCF_016904535.1_NZCP070148.1_441	GCF_016904535.1_NZCP070148.1	Type_I_MTases	27121294	GCF_016904535.1_NZCP070148.1_RM_Type_I_33253	481734.0	483323.0	RM	RM_Type_I
GCF_016904535.1	GCF_016904535.1_NZCP070148.1_442	GCF_016904535.1_NZCP070148.1	Type_I_REases	27121295	GCF_016904535.1_NZCP070148.1_RM_Type_I_33253	483525.0	487037.0	RM	RM_Type_I
GCF_016904535.1	GCF_016904535.1_NZCP070148.1_443	GCF_016904535.1_NZCP070148.1	Type_IV_REases	27121296	GCF_016904535.1_NZCP070148.1_RM_Type_IV_33255	487225.0	488139.0	RM	RM_Type_IV
GCF_016904555.1	GCF_016904555.1_NZCP070152.1_1021	GCF_016904555.1_NZCP070152.1	PtuA	27126762	GCF_016904555.1_NZCP070152.1_Septu_33259	1063948.0	1065306.0	Septu	Septu
GCF_016904555.1	GCF_016904555.1_NZCP070152.1_1022	GCF_016904555.1_NZCP070152.1	PtuB	27126763	GCF_016904555.1_NZCP070152.1_Septu_33259	1065290.0	1065949.0	Septu	Septu
GCF_016904555.1	GCF_016904555.1_NZCP070152.1_1429	GCF_016904555.1_NZCP070152.1	cas2_I-E_2	27127170	GCF_016904555.1_NZCP070152.1_CAS_Class1-Type-I_33256	1502720.0	1503004.0	Cas	CAS_Class1-Type-I
GCF_016904555.1	GCF_016904555.1_NZCP070152.1_1430	GCF_016904555.1_NZCP070152.1	cas1_I-E_1	27127171	GCF_016904555.1_NZCP070152.1_CAS_Class1-Type-I_33256	1503006.0	1503923.0	Cas	CAS_Class1-Type-I
GCF_016904555.1	GCF_016904555.1_NZCP070152.1_1431	GCF_016904555.1_NZCP070152.1	cas6e_I_II_III_IV_V_VI_1	27127172	GCF_016904555.1_NZCP070152.1_CAS_Class1-Type-I_33256	1503939.0	1504538.0	Cas	CAS_Class1-Type-I
GCF_016904555.1	GCF_016904555.1_NZCP070152.1_1432	GCF_016904555.1_NZCP070152.1	cas5_I-E_3	27127173	GCF_016904555.1_NZCP070152.1_CAS_Class1-Type-I_33256	1504525.0	1505200.0	Cas	CAS_Class1-Type-I
GCF_016904555.1	GCF_016904555.1_NZCP070152.1_1433	GCF_016904555.1_NZCP070152.1	cas7_I-E_2	27127174	GCF_016904555.1_NZCP070152.1_CAS_Class1-Type-I_33256	1505203.0	1506294.0	Cas	CAS_Class1-Type-I
GCF_016904555.1	GCF_016904555.1_NZCP070152.1_1434	GCF_016904555.1_NZCP070152.1	cse2gr11_I-E_1	27127175	GCF_016904555.1_NZCP070152.1_CAS_Class1-Type-I_33256	1506307.0	1506789.0	Cas	CAS_Class1-Type-I
GCF_016904555.1	GCF_016904555.1_NZCP070152.1_1435	GCF_016904555.1_NZCP070152.1	cas8e_I-E_1	27127176	GCF_016904555.1_NZCP070152.1_CAS_Class1-Type-I_33256	1506782.0	1508290.0	Cas	CAS_Class1-Type-I
GCF_016904555.1	GCF_016904555.1_NZCP070152.1_1436	GCF_016904555.1_NZCP070152.1	cas3_I_5	27127177	GCF_016904555.1_NZCP070152.1_CAS_Class1-Type-I_33256	1508705.0	1511371.0	Cas	CAS_Class1-Type-I
GCF_016904555.1	GCF_016904555.1_NZCP070152.1_3106	GCF_016904555.1_NZCP070152.1	JetA_III	27128847	GCF_016904555.1_NZCP070152.1_Wadjet_III_33260	3330225.0	3331691.0	Wadjet	Wadjet_III
GCF_016904555.1	GCF_016904555.1_NZCP070152.1_3108	GCF_016904555.1_NZCP070152.1	JetC_III	27128849	GCF_016904555.1_NZCP070152.1_Wadjet_III_33260	3332593.0	3337027.0	Wadjet	Wadjet_III
GCF_016904555.1	GCF_016904555.1_NZCP070152.1_3109	GCF_016904555.1_NZCP070152.1	JetD_III	27128850	GCF_016904555.1_NZCP070152.1_Wadjet_III_33260	3337052.0	3338095.0	Wadjet	Wadjet_III
GCF_016904555.1	GCF_016904555.1_NZCP070152.1_3115	GCF_016904555.1_NZCP070152.1	ZorE	27128856	GCF_016904555.1_NZCP070152.1_Zorya_TypeII_33261	3341817.0	3342920.0	Zorya	Zorya_TypeII
GCF_016904555.1	GCF_016904555.1_NZCP070152.1_3116	GCF_016904555.1_NZCP070152.1	ZorB	27128857	GCF_016904555.1_NZCP070152.1_Zorya_TypeII_33261	3342924.0	3343631.0	Zorya	Zorya_TypeII
GCF_016904555.1	GCF_016904555.1_NZCP070152.1_3117	GCF_016904555.1_NZCP070152.1	ZorA2	27128858	GCF_016904555.1_NZCP070152.1_Zorya_TypeII_33261	3343638.0	3345290.0	Zorya	Zorya_TypeII
GCF_016904555.1	GCF_016904555.1_NZCP070152.1_3118	GCF_016904555.1_NZCP070152.1	DruH	27128859	GCF_016904555.1_NZCP070152.1_Druantia_III_33257	3345502.0	3348861.0	Druantia	Druantia_III
GCF_016904555.1	GCF_016904555.1_NZCP070152.1_3119	GCF_016904555.1_NZCP070152.1	DruE_3	27128860	GCF_016904555.1_NZCP070152.1_Druantia_III_33257	3348861.0	3351629.0	Druantia	Druantia_III
GCF_016904555.1	GCF_016904555.1_NZCP070152.1_3120	GCF_016904555.1_NZCP070152.1	DruE_3	27128861	GCF_016904555.1_NZCP070152.1_Druantia_III_33257	3351692.0	3355174.0	Druantia	Druantia_III
GCF_016904555.1	GCF_016904555.1_NZCP070152.1_3122	GCF_016904555.1_NZCP070152.1	Type_IIG	27128863	GCF_016904555.1_NZCP070152.1_RM_Type_IIG_33258	3358259.0	3363193.0	RM	RM_Type_IIG
GCF_016904575.1	GCF_016904575.1_NZCP070157.1_1852	GCF_016904575.1_NZCP070157.1	cas2_I-E_2	27132398	GCF_016904575.1_NZCP070157.1_CAS_Class1-Type-I_33263	1969582.0	1969875.0	Cas	CAS_Class1-Type-I
GCF_016904575.1	GCF_016904575.1_NZCP070157.1_1853	GCF_016904575.1_NZCP070157.1	cas1_I-E_1	27132399	GCF_016904575.1_NZCP070157.1_CAS_Class1-Type-I_33263	1969872.0	1970795.0	Cas	CAS_Class1-Type-I
GCF_016904575.1	GCF_016904575.1_NZCP070157.1_1854	GCF_016904575.1_NZCP070157.1	cas6e_I_II_III_IV_V_VI_1	27132400	GCF_016904575.1_NZCP070157.1_CAS_Class1-Type-I_33263	1970792.0	1971442.0	Cas	CAS_Class1-Type-I
GCF_016904575.1	GCF_016904575.1_NZCP070157.1_1855	GCF_016904575.1_NZCP070157.1	cas5_I-E_3	27132401	GCF_016904575.1_NZCP070157.1_CAS_Class1-Type-I_33263	1971424.0	1972170.0	Cas	CAS_Class1-Type-I
GCF_016904575.1	GCF_016904575.1_NZCP070157.1_1856	GCF_016904575.1_NZCP070157.1	cas7_I-E_2	27132402	GCF_016904575.1_NZCP070157.1_CAS_Class1-Type-I_33263	1972181.0	1973236.0	Cas	CAS_Class1-Type-I
GCF_016904575.1	GCF_016904575.1_NZCP070157.1_1857	GCF_016904575.1_NZCP070157.1	cse2gr11_I-E_2	27132403	GCF_016904575.1_NZCP070157.1_CAS_Class1-Type-I_33263	1973251.0	1973787.0	Cas	CAS_Class1-Type-I
GCF_016904575.1	GCF_016904575.1_NZCP070157.1_1858	GCF_016904575.1_NZCP070157.1	cas8e_I-E_1	27132404	GCF_016904575.1_NZCP070157.1_CAS_Class1-Type-I_33263	1973784.0	1975346.0	Cas	CAS_Class1-Type-I
GCF_016904575.1	GCF_016904575.1_NZCP070157.1_1859	GCF_016904575.1_NZCP070157.1	cas3_I_5	27132405	GCF_016904575.1_NZCP070157.1_CAS_Class1-Type-I_33263	1975444.0	1978143.0	Cas	CAS_Class1-Type-I
GCF_016904575.1	GCF_016904575.1_NZCP070157.1_3661	GCF_016904575.1_NZCP070157.1	Type_I_REases	27134207	GCF_016904575.1_NZCP070157.1_RM_Type_I_33264	3933797.0	3937060.0	RM	RM_Type_I
GCF_016904575.1	GCF_016904575.1_NZCP070157.1_3663	GCF_016904575.1_NZCP070157.1	Type_I_MTases	27134209	GCF_016904575.1_NZCP070157.1_RM_Type_I_33264	3938455.0	3940074.0	RM	RM_Type_I
GCF_016904575.1	GCF_016904575.1_NZCP070157.1_3664	GCF_016904575.1_NZCP070157.1	Type_IV_REases	27134210	GCF_016904575.1_NZCP070157.1_RM_Type_IV_33266	3940138.0	3941304.0	RM	RM_Type_IV
GCF_016904575.1	GCF_016904575.1_NZCP070157.1_3992	GCF_016904575.1_NZCP070157.1	AbiEi_3	27134538	GCF_016904575.1_NZCP070157.1_AbiEii_33262	4298747.0	4299529.0	AbiEii	AbiEii
GCF_016904575.1	GCF_016904575.1_NZCP070157.1_3993	GCF_016904575.1_NZCP070157.1	AbiEii	27134539	GCF_016904575.1_NZCP070157.1_AbiEii_33262	4299516.0	4300436.0	AbiEii	AbiEii
GCF_016904575.1	GCF_016904575.1_NZCP070157.1_4615	GCF_016904575.1_NZCP070157.1	Type_I_REases	27135161	GCF_016904575.1_NZCP070157.1_RM_Type_I_33265	5008160.0	5011255.0	RM	RM_Type_I
GCF_016904575.1	GCF_016904575.1_NZCP070157.1_4619	GCF_016904575.1_NZCP070157.1	Type_I_MTases	27135165	GCF_016904575.1_NZCP070157.1_RM_Type_I_33265	5014341.0	5016779.0	RM	RM_Type_I
GCF_016904575.1	GCF_016904575.1_NZCP070157.1_552	GCF_016904575.1_NZCP070157.1	Sirtuin_like	27131098	GCF_016904575.1_NZCP070157.1_Rst_Sirtuin-like_33268	590584.0	591936.0	Rst_Sirtuin-like	Rst_Sirtuin-like
GCF_016904575.1	GCF_016904575.1_NZCP070157.1_737	GCF_016904575.1_NZCP070157.1	ATPase	27131283	GCF_016904575.1_NZCP070157.1_Rst_ATPase_33267	789935.0	791677.0	Rst_ATPase	Rst_ATPase
GCF_016904595.1	GCF_016904595.1_NZCP070158.1_1029	GCF_016904595.1_NZCP070158.1	AbiEi_3	9098655	GCF_016904595.1_NZCP070158.1_AbiEii_22806	1109036.0	1109794.0	AbiEii	AbiEii
GCF_016904595.1	GCF_016904595.1_NZCP070158.1_1030	GCF_016904595.1_NZCP070158.1	AbiEii	9098656	GCF_016904595.1_NZCP070158.1_AbiEii_22806	1109800.0	1110717.0	AbiEii	AbiEii
GCF_016904595.1	GCF_016904595.1_NZCP070158.1_1229	GCF_016904595.1_NZCP070158.1	Type_I_REases	9098855	GCF_016904595.1_NZCP070158.1_RM_Type_I_22813	1320755.0	1324267.0	RM	RM_Type_I
GCF_016904595.1	GCF_016904595.1_NZCP070158.1_1230	GCF_016904595.1_NZCP070158.1	Type_I_MTases	9098856	GCF_016904595.1_NZCP070158.1_RM_Type_I_22813	1324339.0	1325928.0	RM	RM_Type_I
GCF_016904595.1	GCF_016904595.1_NZCP070158.1_1232	GCF_016904595.1_NZCP070158.1	DruE_3	9098858	GCF_016904595.1_NZCP070158.1_Druantia_III_22809	1327328.0	1333648.0	Druantia	Druantia_III
GCF_016904595.1	GCF_016904595.1_NZCP070158.1_1233	GCF_016904595.1_NZCP070158.1	DruH	9098859	GCF_016904595.1_NZCP070158.1_Druantia_III_22809	1333661.0	1336948.0	Druantia	Druantia_III
GCF_016904595.1	GCF_016904595.1_NZCP070158.1_1654	GCF_016904595.1_NZCP070158.1	ZorA	9099280	GCF_016904595.1_NZCP070158.1_Zorya_TypeI_22815	1807433.0	1809622.0	Zorya	Zorya_TypeI
GCF_016904595.1	GCF_016904595.1_NZCP070158.1_1655	GCF_016904595.1_NZCP070158.1	ZorB	9099281	GCF_016904595.1_NZCP070158.1_Zorya_TypeI_22815	1809636.0	1810376.0	Zorya	Zorya_TypeI
GCF_016904595.1	GCF_016904595.1_NZCP070158.1_1656	GCF_016904595.1_NZCP070158.1	ZorC	9099282	GCF_016904595.1_NZCP070158.1_Zorya_TypeI_22815	1810373.0	1812055.0	Zorya	Zorya_TypeI
GCF_016904595.1	GCF_016904595.1_NZCP070158.1_1657	GCF_016904595.1_NZCP070158.1	ZorD	9099283	GCF_016904595.1_NZCP070158.1_Zorya_TypeI_22815	1812055.0	1815297.0	Zorya	Zorya_TypeI
GCF_016904595.1	GCF_016904595.1_NZCP070158.1_1680	GCF_016904595.1_NZCP070158.1	HamB	9099306	GCF_016904595.1_NZCP070158.1_Hachiman_22811	1835636.0	1839142.0	Hachiman	Hachiman
GCF_016904595.1	GCF_016904595.1_NZCP070158.1_1681	GCF_016904595.1_NZCP070158.1	HamA_1	9099307	GCF_016904595.1_NZCP070158.1_Hachiman_22811	1839129.0	1839911.0	Hachiman	Hachiman
GCF_016904595.1	GCF_016904595.1_NZCP070158.1_3479	GCF_016904595.1_NZCP070158.1	Abi_2	9101105	GCF_016904595.1_NZCP070158.1_Abi2_22805	3712469.0	3713410.0	Abi2	Abi2
GCF_016904595.1	GCF_016904595.1_NZCP070158.1_3540	GCF_016904595.1_NZCP070158.1	cas2_I-E_2	9101166	GCF_016904595.1_NZCP070158.1_CAS_Class1-Type-I_22807	3775783.0	3776070.0	Cas	CAS_Class1-Type-I
GCF_016904595.1	GCF_016904595.1_NZCP070158.1_3541	GCF_016904595.1_NZCP070158.1	cas1_I-E_1	9101167	GCF_016904595.1_NZCP070158.1_CAS_Class1-Type-I_22807	3776048.0	3776923.0	Cas	CAS_Class1-Type-I
GCF_016904595.1	GCF_016904595.1_NZCP070158.1_3542	GCF_016904595.1_NZCP070158.1	cas5_I-E_13	9101168	GCF_016904595.1_NZCP070158.1_CAS_Class1-Type-I_22807	3776923.0	3777639.0	Cas	CAS_Class1-Type-I
GCF_016904595.1	GCF_016904595.1_NZCP070158.1_3543	GCF_016904595.1_NZCP070158.1	cas7_I-E_2	9101169	GCF_016904595.1_NZCP070158.1_CAS_Class1-Type-I_22807	3777652.0	3778686.0	Cas	CAS_Class1-Type-I
GCF_016904595.1	GCF_016904595.1_NZCP070158.1_3544	GCF_016904595.1_NZCP070158.1	cas6e_I_II_III_IV_V_VI_1	9101170	GCF_016904595.1_NZCP070158.1_CAS_Class1-Type-I_22807	3778716.0	3779363.0	Cas	CAS_Class1-Type-I
GCF_016904595.1	GCF_016904595.1_NZCP070158.1_3545	GCF_016904595.1_NZCP070158.1	cse2gr11_I-E_2	9101171	GCF_016904595.1_NZCP070158.1_CAS_Class1-Type-I_22807	3779356.0	3779922.0	Cas	CAS_Class1-Type-I
GCF_016904595.1	GCF_016904595.1_NZCP070158.1_3546	GCF_016904595.1_NZCP070158.1	cas8e_I-E_2	9101172	GCF_016904595.1_NZCP070158.1_CAS_Class1-Type-I_22807	3779934.0	3781457.0	Cas	CAS_Class1-Type-I
GCF_016904595.1	GCF_016904595.1_NZCP070158.1_3547	GCF_016904595.1_NZCP070158.1	cas3_I_2	9101173	GCF_016904595.1_NZCP070158.1_CAS_Class1-Type-I_22807	3781461.0	3784076.0	Cas	CAS_Class1-Type-I
GCF_016904595.1	GCF_016904595.1_NZCP070158.1_3959	GCF_016904595.1_NZCP070158.1	Type_III_MTases	9101585	GCF_016904595.1_NZCP070158.1_RM_Type_III_22814	4224643.0	4226493.0	RM	RM_Type_III
GCF_016904595.1	GCF_016904595.1_NZCP070158.1_3960	GCF_016904595.1_NZCP070158.1	Type_III_REases	9101586	GCF_016904595.1_NZCP070158.1_RM_Type_III_22814	4226503.0	4229463.0	RM	RM_Type_III
GCF_016904595.1	GCF_016904595.1_NZCP070158.1_4162	GCF_016904595.1_NZCP070158.1	Cyclase_SMODS	9101788	GCF_016904595.1_NZCP070158.1_CBASS_I_22808	4453107.0	4454420.0	CBASS	CBASS_I
GCF_016904595.1	GCF_016904595.1_NZCP070158.1_4163	GCF_016904595.1_NZCP070158.1	2TM_Gros	9101789	GCF_016904595.1_NZCP070158.1_CBASS_I_22808	4454413.0	4454967.0	CBASS	CBASS_I
GCF_016904595.1	GCF_016904595.1_NZCP070158.1_48	GCF_016904595.1_NZCP070158.1	GajB	9097674	GCF_016904595.1_NZCP070158.1_Gabija_22810	43574.0	45451.0	Gabija	Gabija
GCF_016904595.1	GCF_016904595.1_NZCP070158.1_49	GCF_016904595.1_NZCP070158.1	GajA	9097675	GCF_016904595.1_NZCP070158.1_Gabija_22810	45448.0	47763.0	Gabija	Gabija
GCF_016904595.1	GCF_016904595.1_NZCP070158.1_51	GCF_016904595.1_NZCP070158.1	Type_I_MTases	9097677	GCF_016904595.1_NZCP070158.1_RM_Type_I_22812	48676.0	50283.0	RM	RM_Type_I
GCF_016904595.1	GCF_016904595.1_NZCP070158.1_53	GCF_016904595.1_NZCP070158.1	Type_I_REases	9097679	GCF_016904595.1_NZCP070158.1_RM_Type_I_22812	51544.0	54459.0	RM	RM_Type_I
GCF_016904595.1	GCF_016904595.1_NZCP070159.1_5032	GCF_016904595.1_NZCP070159.1	Type_II_REases	9102658	GCF_016904595.1_NZCP070159.1_RM_Type_II_27253	21508.0	22722.0	RM	RM_Type_II
GCF_016904595.1	GCF_016904595.1_NZCP070159.1_5033	GCF_016904595.1_NZCP070159.1	Type_II_MTases	9102659	GCF_016904595.1_NZCP070159.1_RM_Type_II_27253	22756.0	24159.0	RM	RM_Type_II
GCF_016904615.1	GCF_016904615.1_NZCP070162.1_2428	GCF_016904615.1_NZCP070162.1	ThsB_Global	27137650	GCF_016904615.1_NZCP070162.1_Thoeris2_33271	2508074.0	2508997.0	Thoeris	Thoeris2
GCF_016904615.1	GCF_016904615.1_NZCP070162.1_2429	GCF_016904615.1_NZCP070162.1	ThsB_Global	27137651	GCF_016904615.1_NZCP070162.1_Thoeris2_33271	2509129.0	2509638.0	Thoeris	Thoeris2
GCF_016904615.1	GCF_016904615.1_NZCP070162.1_2430	GCF_016904615.1_NZCP070162.1	ThsA_new_petit	27137652	GCF_016904615.1_NZCP070162.1_Thoeris2_33271	2509775.0	2510611.0	Thoeris	Thoeris2
GCF_016904615.1	GCF_016904615.1_NZCP070162.1_372	GCF_016904615.1_NZCP070162.1	Type_I_MTases	27135594	GCF_016904615.1_NZCP070162.1_RM_Type_I_33269	400258.0	401727.0	RM	RM_Type_I
GCF_016904615.1	GCF_016904615.1_NZCP070162.1_373	GCF_016904615.1_NZCP070162.1	Type_I_REases	27135595	GCF_016904615.1_NZCP070162.1_RM_Type_I_33269	401794.0	404226.0	RM	RM_Type_I
GCF_016904615.1	GCF_016904615.1_NZCP070162.1_4274	GCF_016904615.1_NZCP070162.1	Type_II_REases	27139496	GCF_016904615.1_NZCP070162.1_RM_Type_II_33270	4498048.0	4499004.0	RM	RM_Type_II
GCF_016904615.1	GCF_016904615.1_NZCP070162.1_4275	GCF_016904615.1_NZCP070162.1	Type_II_MTases	27139497	GCF_016904615.1_NZCP070162.1_RM_Type_II_33270	4498985.0	4499914.0	RM	RM_Type_II
GCF_016904635.1	GCF_016904635.1_NZCP070169.1_3391	GCF_016904635.1_NZCP070169.1	AbiEii	9106300	GCF_016904635.1_NZCP070169.1_AbiEii_22816	3605375.0	3606292.0	AbiEii	AbiEii
GCF_016904635.1	GCF_016904635.1_NZCP070169.1_3392	GCF_016904635.1_NZCP070169.1	AbiEi_3	9106301	GCF_016904635.1_NZCP070169.1_AbiEii_22816	3606298.0	3607056.0	AbiEii	AbiEii
GCF_016904635.1	GCF_016904635.1_NZCP070169.1_4726	GCF_016904635.1_NZCP070169.1	cas3_I_5	9107635	GCF_016904635.1_NZCP070169.1_CAS_Class1-Type-I_22817	5041850.0	5044513.0	Cas	CAS_Class1-Type-I
GCF_016904635.1	GCF_016904635.1_NZCP070169.1_4727	GCF_016904635.1_NZCP070169.1	cas8e_I-E_1	9107636	GCF_016904635.1_NZCP070169.1_CAS_Class1-Type-I_22817	5044525.0	5046081.0	Cas	CAS_Class1-Type-I
GCF_016904635.1	GCF_016904635.1_NZCP070169.1_4728	GCF_016904635.1_NZCP070169.1	cse2gr11_I-E_2	9107637	GCF_016904635.1_NZCP070169.1_CAS_Class1-Type-I_22817	5046078.0	5046620.0	Cas	CAS_Class1-Type-I
GCF_016904635.1	GCF_016904635.1_NZCP070169.1_4729	GCF_016904635.1_NZCP070169.1	cas7_I-E_2	9107638	GCF_016904635.1_NZCP070169.1_CAS_Class1-Type-I_22817	5046639.0	5047694.0	Cas	CAS_Class1-Type-I
GCF_016904635.1	GCF_016904635.1_NZCP070169.1_4730	GCF_016904635.1_NZCP070169.1	cas5_I-E_3	9107639	GCF_016904635.1_NZCP070169.1_CAS_Class1-Type-I_22817	5047705.0	5048451.0	Cas	CAS_Class1-Type-I
GCF_016904635.1	GCF_016904635.1_NZCP070169.1_4731	GCF_016904635.1_NZCP070169.1	cas6e_I_II_III_IV_V_VI_1	9107640	GCF_016904635.1_NZCP070169.1_CAS_Class1-Type-I_22817	5048433.0	5049083.0	Cas	CAS_Class1-Type-I
GCF_016904635.1	GCF_016904635.1_NZCP070169.1_4732	GCF_016904635.1_NZCP070169.1	cas1_I-E_1	9107641	GCF_016904635.1_NZCP070169.1_CAS_Class1-Type-I_22817	5049080.0	5050000.0	Cas	CAS_Class1-Type-I
GCF_016904635.1	GCF_016904635.1_NZCP070169.1_4733	GCF_016904635.1_NZCP070169.1	cas2_I-E_2	9107642	GCF_016904635.1_NZCP070169.1_CAS_Class1-Type-I_22817	5050000.0	5050293.0	Cas	CAS_Class1-Type-I
GCF_016904655.1	GCF_016904655.1_NZCP070170.1_1801	GCF_016904655.1_NZCP070170.1	ThsA_new_petit	27141972	GCF_016904655.1_NZCP070170.1_Thoeris2_33275	1993117.0	1993953.0	Thoeris	Thoeris2
GCF_016904655.1	GCF_016904655.1_NZCP070170.1_1802	GCF_016904655.1_NZCP070170.1	ThsB_Global	27141973	GCF_016904655.1_NZCP070170.1_Thoeris2_33275	1994090.0	1994599.0	Thoeris	Thoeris2
GCF_016904655.1	GCF_016904655.1_NZCP070170.1_1803	GCF_016904655.1_NZCP070170.1	ThsB_Global	27141974	GCF_016904655.1_NZCP070170.1_Thoeris2_33275	1994731.0	1995654.0	Thoeris	Thoeris2
GCF_016904655.1	GCF_016904655.1_NZCP070170.1_2936	GCF_016904655.1_NZCP070170.1	cas6f_I_II_III_IV_V_VI_2	27143107	GCF_016904655.1_NZCP070170.1_CAS_Class1-Type-I_33272	3139179.0	3139733.0	Cas	CAS_Class1-Type-I
GCF_016904655.1	GCF_016904655.1_NZCP070170.1_2937	GCF_016904655.1_NZCP070170.1	cas7f_I-F_2	27143108	GCF_016904655.1_NZCP070170.1_CAS_Class1-Type-I_33272	3139744.0	3140745.0	Cas	CAS_Class1-Type-I
GCF_016904655.1	GCF_016904655.1_NZCP070170.1_2938	GCF_016904655.1_NZCP070170.1	cas5f_I-F_3	27143109	GCF_016904655.1_NZCP070170.1_CAS_Class1-Type-I_33272	3140756.0	3141679.0	Cas	CAS_Class1-Type-I
GCF_016904655.1	GCF_016904655.1_NZCP070170.1_2939	GCF_016904655.1_NZCP070170.1	cas8f_I-F_4	27143110	GCF_016904655.1_NZCP070170.1_CAS_Class1-Type-I_33272	3141676.0	3142983.0	Cas	CAS_Class1-Type-I
GCF_016904655.1	GCF_016904655.1_NZCP070170.1_2940	GCF_016904655.1_NZCP070170.1	cas3f_I-F_1	27143111	GCF_016904655.1_NZCP070170.1_CAS_Class1-Type-I_33272	3143313.0	3146546.0	Cas	CAS_Class1-Type-I
GCF_016904655.1	GCF_016904655.1_NZCP070170.1_2941	GCF_016904655.1_NZCP070170.1	cas1_I-F_1	27143112	GCF_016904655.1_NZCP070170.1_CAS_Class1-Type-I_33272	3146543.0	3147526.0	Cas	CAS_Class1-Type-I
GCF_016904655.1	GCF_016904655.1_NZCP070170.1_3856	GCF_016904655.1_NZCP070170.1	Type_IV_REases	27144027	GCF_016904655.1_NZCP070170.1_RM_Type_IV_33274	4114184.0	4115350.0	RM	RM_Type_IV
GCF_016904655.1	GCF_016904655.1_NZCP070170.1_3857	GCF_016904655.1_NZCP070170.1	Type_I_MTases	27144028	GCF_016904655.1_NZCP070170.1_RM_Type_I_33273	4115414.0	4117033.0	RM	RM_Type_I
GCF_016904655.1	GCF_016904655.1_NZCP070170.1_3860	GCF_016904655.1_NZCP070170.1	Type_I_REases	27144031	GCF_016904655.1_NZCP070170.1_RM_Type_I_33273	4118566.0	4121829.0	RM	RM_Type_I
GCF_016904675.1	GCF_016904675.1_NZCP070228.1_1185	GCF_016904675.1_NZCP070228.1	Abi_2	7078090	GCF_016904675.1_NZCP070228.1_Abi2_21048	1361502.0	1362452.0	Abi2	Abi2
GCF_016904675.1	GCF_016904675.1_NZCP070228.1_1274	GCF_016904675.1_NZCP070228.1	AbiEii	7078179	GCF_016904675.1_NZCP070228.1_AbiEii_21050	1460164.0	1460751.0	AbiEii	AbiEii
GCF_016904675.1	GCF_016904675.1_NZCP070228.1_1276	GCF_016904675.1_NZCP070228.1	AbiEi_4	7078181	GCF_016904675.1_NZCP070228.1_AbiEii_21050	1461113.0	1462060.0	AbiEii	AbiEii
GCF_016904675.1	GCF_016904675.1_NZCP070228.1_1441	GCF_016904675.1_NZCP070228.1	Abi_2	7078346	GCF_016904675.1_NZCP070228.1_Abi2_21049	1645698.0	1646564.0	Abi2	Abi2
GCF_016904675.1	GCF_016904675.1_NZCP070228.1_1679	GCF_016904675.1_NZCP070228.1	cas5_I-E_3	7078584	GCF_016904675.1_NZCP070228.1_CAS_Class1-Type-I_21051	1922667.0	1923404.0	Cas	CAS_Class1-Type-I
GCF_016904675.1	GCF_016904675.1_NZCP070228.1_1680	GCF_016904675.1_NZCP070228.1	cas7_I-E_16	7078585	GCF_016904675.1_NZCP070228.1_CAS_Class1-Type-I_21051	1923401.0	1924459.0	Cas	CAS_Class1-Type-I
GCF_016904675.1	GCF_016904675.1_NZCP070228.1_1681	GCF_016904675.1_NZCP070228.1	cse2gr11_I-E_4	7078586	GCF_016904675.1_NZCP070228.1_CAS_Class1-Type-I_21051	1924492.0	1925100.0	Cas	CAS_Class1-Type-I
GCF_016904675.1	GCF_016904675.1_NZCP070228.1_1682	GCF_016904675.1_NZCP070228.1	cas8e_I-E_4	7078587	GCF_016904675.1_NZCP070228.1_CAS_Class1-Type-I_21051	1925120.0	1926751.0	Cas	CAS_Class1-Type-I
GCF_016904675.1	GCF_016904675.1_NZCP070228.1_1683	GCF_016904675.1_NZCP070228.1	cas6e_I_II_III_IV_V_VI_2	7078588	GCF_016904675.1_NZCP070228.1_CAS_Class1-Type-I_21051	1927001.0	1927699.0	Cas	CAS_Class1-Type-I
GCF_016904675.1	GCF_016904675.1_NZCP070228.1_1684	GCF_016904675.1_NZCP070228.1	cas3_I_2	7078589	GCF_016904675.1_NZCP070228.1_CAS_Class1-Type-I_21051	1927696.0	1930347.0	Cas	CAS_Class1-Type-I
GCF_016904675.1	GCF_016904675.1_NZCP070228.1_1685	GCF_016904675.1_NZCP070228.1	cas1_I-E_1	7078590	GCF_016904675.1_NZCP070228.1_CAS_Class1-Type-I_21051	1930352.0	1931305.0	Cas	CAS_Class1-Type-I
GCF_016904675.1	GCF_016904675.1_NZCP070228.1_1686	GCF_016904675.1_NZCP070228.1	cas2_I-E_1	7078591	GCF_016904675.1_NZCP070228.1_CAS_Class1-Type-I_21051	1931305.0	1931616.0	Cas	CAS_Class1-Type-I
GCF_016904675.1	GCF_016904675.1_NZCP070228.1_187	GCF_016904675.1_NZCP070228.1	Type_II_REases	7077092	GCF_016904675.1_NZCP070228.1_RM_Type_II_21052	225459.0	226163.0	RM	RM_Type_II
GCF_016904675.1	GCF_016904675.1_NZCP070228.1_188	GCF_016904675.1_NZCP070228.1	Type_II_MTases	7077093	GCF_016904675.1_NZCP070228.1_RM_Type_II_21052	226218.0	227480.0	RM	RM_Type_II
GCF_016904695.1	GCF_016904695.1_NZCP070232.1_3369	GCF_016904695.1_NZCP070232.1	GajB	27742535	GCF_016904695.1_NZCP070232.1_Gabija_22819	3589385.0	3591049.0	Gabija	Gabija
GCF_016904695.1	GCF_016904695.1_NZCP070232.1_3370	GCF_016904695.1_NZCP070232.1	GajA	27742536	GCF_016904695.1_NZCP070232.1_Gabija_22819	3591046.0	3592950.0	Gabija	Gabija
GCF_016904695.1	GCF_016904695.1_NZCP070232.1_3382	GCF_016904695.1_NZCP070232.1	Type_I_REases	27742548	GCF_016904695.1_NZCP070232.1_RM_Type_I_22821	3603308.0	3606721.0	RM	RM_Type_I
GCF_016904695.1	GCF_016904695.1_NZCP070232.1_3383	GCF_016904695.1_NZCP070232.1	Type_I_MTases	27742549	GCF_016904695.1_NZCP070232.1_RM_Type_I_22821	3606785.0	3608419.0	RM	RM_Type_I
GCF_016904695.1	GCF_016904695.1_NZCP070232.1_3385	GCF_016904695.1_NZCP070232.1	Sirtuin_like	27742551	GCF_016904695.1_NZCP070232.1_Rst_Sirtuin-like_22823	3609632.0	3611221.0	Rst_Sirtuin-like	Rst_Sirtuin-like
GCF_016904695.1	GCF_016904695.1_NZCP070232.1_3739	GCF_016904695.1_NZCP070232.1	Type_IV_REases	27742905	GCF_016904695.1_NZCP070232.1_RM_Type_IV_22822	3999539.0	4000849.0	RM	RM_Type_IV
GCF_016904695.1	GCF_016904695.1_NZCP070232.1_3740	GCF_016904695.1_NZCP070232.1	Type_IV_REases	27742906	GCF_016904695.1_NZCP070232.1_RM_Type_IV_22822	4000846.0	4002900.0	RM	RM_Type_IV
GCF_016904695.1	GCF_016904695.1_NZCP070232.1_3798	GCF_016904695.1_NZCP070232.1	HamA_1	27742964	GCF_016904695.1_NZCP070232.1_Hachiman_22820	4057409.0	4058448.0	Hachiman	Hachiman
GCF_016904695.1	GCF_016904695.1_NZCP070232.1_3799	GCF_016904695.1_NZCP070232.1	HamB	27742965	GCF_016904695.1_NZCP070232.1_Hachiman_22820	4058429.0	4060986.0	Hachiman	Hachiman
GCF_016904695.1	GCF_016904695.1_NZCP070232.1_925	GCF_016904695.1_NZCP070232.1	cas3_I_5	27740091	GCF_016904695.1_NZCP070232.1_CAS_Class1-Type-I_22818	988902.0	991568.0	Cas	CAS_Class1-Type-I
GCF_016904695.1	GCF_016904695.1_NZCP070232.1_926	GCF_016904695.1_NZCP070232.1	cas8e_I-E_1	27740092	GCF_016904695.1_NZCP070232.1_CAS_Class1-Type-I_22818	992007.0	993491.0	Cas	CAS_Class1-Type-I
GCF_016904695.1	GCF_016904695.1_NZCP070232.1_927	GCF_016904695.1_NZCP070232.1	cse2gr11_I-E_1	27740093	GCF_016904695.1_NZCP070232.1_CAS_Class1-Type-I_22818	993484.0	993966.0	Cas	CAS_Class1-Type-I
GCF_016904695.1	GCF_016904695.1_NZCP070232.1_928	GCF_016904695.1_NZCP070232.1	cas7_I-E_2	27740094	GCF_016904695.1_NZCP070232.1_CAS_Class1-Type-I_22818	993979.0	995070.0	Cas	CAS_Class1-Type-I
GCF_016904695.1	GCF_016904695.1_NZCP070232.1_929	GCF_016904695.1_NZCP070232.1	cas5_I-E_3	27740095	GCF_016904695.1_NZCP070232.1_CAS_Class1-Type-I_22818	995073.0	995747.0	Cas	CAS_Class1-Type-I
GCF_016904695.1	GCF_016904695.1_NZCP070232.1_930	GCF_016904695.1_NZCP070232.1	cas6e_I_II_III_IV_V_VI_1	27740096	GCF_016904695.1_NZCP070232.1_CAS_Class1-Type-I_22818	995734.0	996333.0	Cas	CAS_Class1-Type-I
GCF_016904695.1	GCF_016904695.1_NZCP070232.1_931	GCF_016904695.1_NZCP070232.1	cas1_I-E_1	27740097	GCF_016904695.1_NZCP070232.1_CAS_Class1-Type-I_22818	996349.0	997266.0	Cas	CAS_Class1-Type-I
GCF_016904695.1	GCF_016904695.1_NZCP070232.1_932	GCF_016904695.1_NZCP070232.1	cas2_I-E_2	27740098	GCF_016904695.1_NZCP070232.1_CAS_Class1-Type-I_22818	997268.0	997552.0	Cas	CAS_Class1-Type-I
GCF_016904715.2	GCF_016904715.2_NZCP070284.1_1509	GCF_016904715.2_NZCP070284.1	Sirtuin_like	18943405	GCF_016904715.2_NZCP070284.1_Rst_Sirtuin-like_27256	1610376.0	1610669.0	Rst_Sirtuin-like	Rst_Sirtuin-like
GCF_016904715.2	GCF_016904715.2_NZCP070284.1_3884	GCF_016904715.2_NZCP070284.1	Type_I_REases	18945780	GCF_016904715.2_NZCP070284.1_RM_Type_I_27254	4019762.0	4022194.0	RM	RM_Type_I
GCF_016904715.2	GCF_016904715.2_NZCP070284.1_3885	GCF_016904715.2_NZCP070284.1	Type_I_MTases	18945781	GCF_016904715.2_NZCP070284.1_RM_Type_I_27254	4022261.0	4023730.0	RM	RM_Type_I
GCF_016904715.2	GCF_016904715.2_NZCP070284.1_3888	GCF_016904715.2_NZCP070284.1	Type_IV_REases	18945784	GCF_016904715.2_NZCP070284.1_RM_Type_IV_27255	4026239.0	4027617.0	RM	RM_Type_IV
GCF_016904715.2	GCF_016904715.2_NZCP070284.1_3889	GCF_016904715.2_NZCP070284.1	Type_IV_REases	18945785	GCF_016904715.2_NZCP070284.1_RM_Type_IV_27255	4027617.0	4028663.0	RM	RM_Type_IV
GCF_016904735.2	GCF_016904735.2_NZCP070281.1_2268	GCF_016904735.2_NZCP070281.1	Sirtuin_like	18949035	GCF_016904735.2_NZCP070281.1_Rst_Sirtuin-like_27259	2351954.0	2352247.0	Rst_Sirtuin-like	Rst_Sirtuin-like
GCF_016904735.2	GCF_016904735.2_NZCP070281.1_3884	GCF_016904735.2_NZCP070281.1	Type_I_REases	18950651	GCF_016904735.2_NZCP070281.1_RM_Type_I_27257	4019763.0	4022195.0	RM	RM_Type_I
GCF_016904735.2	GCF_016904735.2_NZCP070281.1_3885	GCF_016904735.2_NZCP070281.1	Type_I_MTases	18950652	GCF_016904735.2_NZCP070281.1_RM_Type_I_27257	4022262.0	4023731.0	RM	RM_Type_I
GCF_016904735.2	GCF_016904735.2_NZCP070281.1_3888	GCF_016904735.2_NZCP070281.1	Type_IV_REases	18950655	GCF_016904735.2_NZCP070281.1_RM_Type_IV_27258	4026240.0	4027618.0	RM	RM_Type_IV
GCF_016904735.2	GCF_016904735.2_NZCP070281.1_3889	GCF_016904735.2_NZCP070281.1	Type_IV_REases	18950656	GCF_016904735.2_NZCP070281.1_RM_Type_IV_27258	4027618.0	4028664.0	RM	RM_Type_IV
GCF_016904755.1	GCF_016904755.1_NZCP070290.1_3573	GCF_016904755.1_NZCP070290.1	Type_I_REases	27747078	GCF_016904755.1_NZCP070290.1_RM_Type_I_30888	3820901.0	3824413.0	RM	RM_Type_I
GCF_016904755.1	GCF_016904755.1_NZCP070290.1_3574	GCF_016904755.1_NZCP070290.1	Type_I_MTases	27747079	GCF_016904755.1_NZCP070290.1_RM_Type_I_30888	3824615.0	3826204.0	RM	RM_Type_I
GCF_016904755.1	GCF_016904755.1_NZCP070290.1_3612	GCF_016904755.1_NZCP070290.1	Abi_2	27747117	GCF_016904755.1_NZCP070290.1_Abi2_30887	3872480.0	3873409.0	Abi2	Abi2
GCF_016904755.1	GCF_016904755.1_NZCP070290.1_3627	GCF_016904755.1_NZCP070290.1	Type_II_REases	27747132	GCF_016904755.1_NZCP070290.1_RM_Type_II_30889	3886534.0	3887610.0	RM	RM_Type_II
GCF_016904755.1	GCF_016904755.1_NZCP070290.1_3628	GCF_016904755.1_NZCP070290.1	Type_II_MTases	27747133	GCF_016904755.1_NZCP070290.1_RM_Type_II_30889	3887546.0	3888685.0	RM	RM_Type_II
GCF_016904775.2	GCF_016904775.2_NZCP070287.1_4376	GCF_016904775.2_NZCP070287.1	RT_Tot	18956014	GCF_016904775.2_NZCP070287.1_Retron_VI_27262	4545334.0	4546284.0	Retron	Retron_VI
GCF_016904775.2	GCF_016904775.2_NZCP070287.1_4377	GCF_016904775.2_NZCP070287.1	HTH	18956015	GCF_016904775.2_NZCP070287.1_Retron_VI_27262	4546262.0	4546570.0	Retron	Retron_VI
GCF_016904775.2	GCF_016904775.2_NZCP070287.1_59	GCF_016904775.2_NZCP070287.1	drt4	18951697	GCF_016904775.2_NZCP070287.1_DRT_4_27261	62449.0	64059.0	DRT	DRT_4
GCF_016904775.2	GCF_016904775.2_NZCP070287.1_78	GCF_016904775.2_NZCP070287.1	Abi_2	18951716	GCF_016904775.2_NZCP070287.1_Abi2_27260	90196.0	91158.0	Abi2	Abi2
GCF_016904795.1	GCF_016904795.1_NZCP070292.1_1206	GCF_016904795.1_NZCP070292.1	Type_I_REases	18957591	GCF_016904795.1_NZCP070292.1_RM_Type_I_22826	1259050.0	1262289.0	RM	RM_Type_I
GCF_016904795.1	GCF_016904795.1_NZCP070292.1_1208	GCF_016904795.1_NZCP070292.1	Type_I_MTases	18957593	GCF_016904795.1_NZCP070292.1_RM_Type_I_22826	1263538.0	1265085.0	RM	RM_Type_I
GCF_016904795.1	GCF_016904795.1_NZCP070292.1_3574	GCF_016904795.1_NZCP070292.1	Type_II_MTases	18959959	GCF_016904795.1_NZCP070292.1_RM_Type_II_22828	3725405.0	3726808.0	RM	RM_Type_II
GCF_016904795.1	GCF_016904795.1_NZCP070292.1_3575	GCF_016904795.1_NZCP070292.1	Type_II_REases	18959960	GCF_016904795.1_NZCP070292.1_RM_Type_II_22828	3726896.0	3728101.0	RM	RM_Type_II
GCF_016904795.1	GCF_016904795.1_NZCP070292.1_3899	GCF_016904795.1_NZCP070292.1	Type_I_REases	18960284	GCF_016904795.1_NZCP070292.1_RM_Type_I_22827	4074003.0	4077515.0	RM	RM_Type_I
GCF_016904795.1	GCF_016904795.1_NZCP070292.1_3900	GCF_016904795.1_NZCP070292.1	Type_I_MTases	18960285	GCF_016904795.1_NZCP070292.1_RM_Type_I_22827	4077716.0	4079305.0	RM	RM_Type_I
GCF_016904795.1	GCF_016904795.1_NZCP070292.1_798	GCF_016904795.1_NZCP070292.1	brxL	18957183	GCF_016904795.1_NZCP070292.1_BREX_22824	828690.0	830774.0	BREX	BREX
GCF_016904795.1	GCF_016904795.1_NZCP070292.1_799	GCF_016904795.1_NZCP070292.1	pglZA	18957184	GCF_016904795.1_NZCP070292.1_BREX_22824	830785.0	833382.0	BREX	BREX
GCF_016904795.1	GCF_016904795.1_NZCP070292.1_800	GCF_016904795.1_NZCP070292.1	pglX1	18957185	GCF_016904795.1_NZCP070292.1_BREX_22824	833559.0	837200.0	BREX	BREX
GCF_016904795.1	GCF_016904795.1_NZCP070292.1_801	GCF_016904795.1_NZCP070292.1	brxC	18957186	GCF_016904795.1_NZCP070292.1_BREX_22824	837246.0	840887.0	BREX	BREX
GCF_016904795.1	GCF_016904795.1_NZCP070292.1_802	GCF_016904795.1_NZCP070292.1	brxB_DUF1788	18957187	GCF_016904795.1_NZCP070292.1_BREX_22824	840899.0	841501.0	BREX	BREX
GCF_016904795.1	GCF_016904795.1_NZCP070292.1_803	GCF_016904795.1_NZCP070292.1	brxA_DUF1819	18957188	GCF_016904795.1_NZCP070292.1_BREX_22824	841498.0	842100.0	BREX	BREX
GCF_016904795.1	GCF_016904795.1_NZCP070292.1_860	GCF_016904795.1_NZCP070292.1	Type_I_REases	18957245	GCF_016904795.1_NZCP070292.1_RM_Type_I_22825	890577.0	893990.0	RM	RM_Type_I
GCF_016904795.1	GCF_016904795.1_NZCP070292.1_861	GCF_016904795.1_NZCP070292.1	Type_I_MTases	18957246	GCF_016904795.1_NZCP070292.1_RM_Type_I_22825	894054.0	895688.0	RM	RM_Type_I
GCF_016904795.1	GCF_016904795.1_NZCP070293.1_4601	GCF_016904795.1_NZCP070293.1	PifC	18960986	GCF_016904795.1_NZCP070293.1_Pif_32277	22598.0	23686.0	Pif	Pif
GCF_016904795.1	GCF_016904795.1_NZCP070293.1_4602	GCF_016904795.1_NZCP070293.1	PifA	18960987	GCF_016904795.1_NZCP070293.1_Pif_32277	23688.0	25913.0	Pif	Pif
GCF_016904795.1	GCF_016904795.1_NZCP070293.1_4622	GCF_016904795.1_NZCP070293.1	Type_III_REases	18961007	GCF_016904795.1_NZCP070293.1_RM_Type_III_32278	43577.0	46213.0	RM	RM_Type_III
GCF_016904795.1	GCF_016904795.1_NZCP070293.1_4623	GCF_016904795.1_NZCP070293.1	Type_III_MTases	18961008	GCF_016904795.1_NZCP070293.1_RM_Type_III_32278	46218.0	46664.0	RM	RM_Type_III
GCF_016904795.1	GCF_016904795.1_NZCP070295.1_4855	GCF_016904795.1_NZCP070295.1	Sirtuin_like	18961240	GCF_016904795.1_NZCP070295.1_Rst_Sirtuin-like_32410	40157.0	41464.0	Rst_Sirtuin-like	Rst_Sirtuin-like
GCF_016904815.1	GCF_016904815.1_NZCP070296.1_1189	GCF_016904815.1_NZCP070296.1	Type_I_REases	18962500	GCF_016904815.1_NZCP070296.1_RM_Type_I_22832	1243264.0	1246503.0	RM	RM_Type_I
GCF_016904815.1	GCF_016904815.1_NZCP070296.1_1191	GCF_016904815.1_NZCP070296.1	Type_I_MTases	18962502	GCF_016904815.1_NZCP070296.1_RM_Type_I_22832	1247752.0	1249299.0	RM	RM_Type_I
GCF_016904815.1	GCF_016904815.1_NZCP070296.1_3283	GCF_016904815.1_NZCP070296.1	BtsA	18964594	GCF_016904815.1_NZCP070296.1_BtsA_22829	3427130.0	3428035.0	BtsA	BtsA
GCF_016904815.1	GCF_016904815.1_NZCP070296.1_3549	GCF_016904815.1_NZCP070296.1	Type_II_MTases	18964860	GCF_016904815.1_NZCP070296.1_RM_Type_II_22834	3700296.0	3701699.0	RM	RM_Type_II
GCF_016904815.1	GCF_016904815.1_NZCP070296.1_3550	GCF_016904815.1_NZCP070296.1	Type_II_REases	18964861	GCF_016904815.1_NZCP070296.1_RM_Type_II_22834	3701787.0	3702992.0	RM	RM_Type_II
GCF_016904815.1	GCF_016904815.1_NZCP070296.1_3874	GCF_016904815.1_NZCP070296.1	Type_I_REases	18965185	GCF_016904815.1_NZCP070296.1_RM_Type_I_22833	4051997.0	4055509.0	RM	RM_Type_I
GCF_016904815.1	GCF_016904815.1_NZCP070296.1_3875	GCF_016904815.1_NZCP070296.1	Type_I_MTases	18965186	GCF_016904815.1_NZCP070296.1_RM_Type_I_22833	4055710.0	4057299.0	RM	RM_Type_I
GCF_016904815.1	GCF_016904815.1_NZCP070296.1_3926	GCF_016904815.1_NZCP070296.1	Type_IV_REases	18965237	GCF_016904815.1_NZCP070296.1_RM_Type_IV_22835	4117293.0	4119347.0	RM	RM_Type_IV
GCF_016904815.1	GCF_016904815.1_NZCP070296.1_3927	GCF_016904815.1_NZCP070296.1	Type_IV_REases	18965238	GCF_016904815.1_NZCP070296.1_RM_Type_IV_22835	4119344.0	4120654.0	RM	RM_Type_IV
GCF_016904815.1	GCF_016904815.1_NZCP070296.1_3940	GCF_016904815.1_NZCP070296.1	KwaA	18965251	GCF_016904815.1_NZCP070296.1_Kiwa_22830	4133560.0	4134075.0	Kiwa	Kiwa
GCF_016904815.1	GCF_016904815.1_NZCP070296.1_3941	GCF_016904815.1_NZCP070296.1	KwaB	18965252	GCF_016904815.1_NZCP070296.1_Kiwa_22830	4134084.0	4134977.0	Kiwa	Kiwa
GCF_016904815.1	GCF_016904815.1_NZCP070296.1_684	GCF_016904815.1_NZCP070296.1	Type_I_MTases	18961995	GCF_016904815.1_NZCP070296.1_RM_Type_I_22831	712923.0	714557.0	RM	RM_Type_I
GCF_016904815.1	GCF_016904815.1_NZCP070296.1_685	GCF_016904815.1_NZCP070296.1	Type_I_REases	18961996	GCF_016904815.1_NZCP070296.1_RM_Type_I_22831	714621.0	718034.0	RM	RM_Type_I
GCF_016904815.1	GCF_016904815.1_NZCP070298.1_4872	GCF_016904815.1_NZCP070298.1	NACHT	18966183	GCF_016904815.1_NZCP070298.1_Rst_NACHT_32279	31139.0	33043.0	Rst_NACHT	Rst_NACHT
GCF_016904815.1	GCF_016904815.1_NZCP070300.1_5025	GCF_016904815.1_NZCP070300.1	PifA	18966336	GCF_016904815.1_NZCP070300.1_Pif_32280	10424.0	12649.0	Pif	Pif
GCF_016904815.1	GCF_016904815.1_NZCP070300.1_5026	GCF_016904815.1_NZCP070300.1	PifC	18966337	GCF_016904815.1_NZCP070300.1_Pif_32280	12651.0	13739.0	Pif	Pif
GCF_016904815.1	GCF_016904815.1_NZCP070300.1_5126	GCF_016904815.1_NZCP070300.1	Type_III_MTases	18966437	GCF_016904815.1_NZCP070300.1_RM_Type_III_32281	88055.0	90103.0	RM	RM_Type_III
GCF_016904815.1	GCF_016904815.1_NZCP070300.1_5127	GCF_016904815.1_NZCP070300.1	Type_III_REases	18966438	GCF_016904815.1_NZCP070300.1_RM_Type_III_32281	90108.0	92744.0	RM	RM_Type_III
GCF_016904925.1	GCF_016904925.1_NZCP069391.1_3744	GCF_016904925.1_NZCP069391.1	Type_II_MTases	7713290	GCF_016904925.1_NZCP069391.1_RM_Type_II_33276	3910115.0	3911221.0	RM	RM_Type_II
GCF_016904925.1	GCF_016904925.1_NZCP069391.1_3745	GCF_016904925.1_NZCP069391.1	Type_II_REases	7713291	GCF_016904925.1_NZCP069391.1_RM_Type_II_33276	3911351.0	3913357.0	RM	RM_Type_II
GCF_016904925.1	GCF_016904925.1_NZCP069391.1_3746	GCF_016904925.1_NZCP069391.1	Type_II_REases	7713292	GCF_016904925.1_NZCP069391.1_RM_Type_II_33276	3913370.0	3914239.0	RM	RM_Type_II
GCF_016904925.1	GCF_016904925.1_NZCP069391.1_801	GCF_016904925.1_NZCP069391.1	RT_1_C2	7710347	GCF_016904925.1_NZCP069391.1_Retron_I_C_33277	839293.0	841044.0	Retron	Retron_I_C
GCF_016906025.1	GCF_016906025.1_NZCP069188.1_1050	GCF_016906025.1_NZCP069188.1	Type_IIG	7714592	GCF_016906025.1_NZCP069188.1_RM_Type_IIG_33280	1108011.0	1112360.0	RM	RM_Type_IIG
GCF_016906025.1	GCF_016906025.1_NZCP069188.1_2516	GCF_016906025.1_NZCP069188.1	Avs2A	7716058	GCF_016906025.1_NZCP069188.1_AVAST_II_33278	2628266.0	2632303.0	AVAST	AVAST_II
GCF_016906025.1	GCF_016906025.1_NZCP069188.1_3651	GCF_016906025.1_NZCP069188.1	Type_IV_REases	7717193	GCF_016906025.1_NZCP069188.1_RM_Type_IV_33282	3734389.0	3735615.0	RM	RM_Type_IV
GCF_016906025.1	GCF_016906025.1_NZCP069188.1_3652	GCF_016906025.1_NZCP069188.1	Type_IV_REases	7717194	GCF_016906025.1_NZCP069188.1_RM_Type_IV_33282	3735612.0	3738308.0	RM	RM_Type_IV
GCF_016906025.1	GCF_016906025.1_NZCP069188.1_3857	GCF_016906025.1_NZCP069188.1	Type_IIG	7717399	GCF_016906025.1_NZCP069188.1_RM_Type_IIG_33281	3916633.0	3920496.0	RM	RM_Type_IIG
GCF_016906025.1	GCF_016906025.1_NZCP069188.1_722	GCF_016906025.1_NZCP069188.1	Type_IIG	7714264	GCF_016906025.1_NZCP069188.1_RM_Type_IIG_33279	776143.0	779649.0	RM	RM_Type_IIG
GCF_016906065.1	GCF_016906065.1_NZCP070273.1_124	GCF_016906065.1_NZCP070273.1	JetA_I	13759249	GCF_016906065.1_NZCP070273.1_Wadjet_I_21056	127108.0	128499.0	Wadjet	Wadjet_I
GCF_016906065.1	GCF_016906065.1_NZCP070273.1_125	GCF_016906065.1_NZCP070273.1	JetB_I	13759250	GCF_016906065.1_NZCP070273.1_Wadjet_I_21056	128499.0	129146.0	Wadjet	Wadjet_I
GCF_016906065.1	GCF_016906065.1_NZCP070273.1_126	GCF_016906065.1_NZCP070273.1	JetC_I	13759251	GCF_016906065.1_NZCP070273.1_Wadjet_I_21056	129156.0	132572.0	Wadjet	Wadjet_I
GCF_016906065.1	GCF_016906065.1_NZCP070273.1_2935	GCF_016906065.1_NZCP070273.1	brxA_DUF1819	13762060	GCF_016906065.1_NZCP070273.1_BREX_21053	3245498.0	3246079.0	BREX	BREX
GCF_016906065.1	GCF_016906065.1_NZCP070273.1_2936	GCF_016906065.1_NZCP070273.1	brxB_DUF1788	13762061	GCF_016906065.1_NZCP070273.1_BREX_21053	3246126.0	3246749.0	BREX	BREX
GCF_016906065.1	GCF_016906065.1_NZCP070273.1_2937	GCF_016906065.1_NZCP070273.1	brxC	13762062	GCF_016906065.1_NZCP070273.1_BREX_21053	3246777.0	3250352.0	BREX	BREX
GCF_016906065.1	GCF_016906065.1_NZCP070273.1_2940	GCF_016906065.1_NZCP070273.1	pglX1	13762065	GCF_016906065.1_NZCP070273.1_BREX_21053	3252335.0	3255874.0	BREX	BREX
GCF_016906065.1	GCF_016906065.1_NZCP070273.1_2941	GCF_016906065.1_NZCP070273.1	pglZA	13762066	GCF_016906065.1_NZCP070273.1_BREX_21053	3255879.0	3258431.0	BREX	BREX
GCF_016906065.1	GCF_016906065.1_NZCP070273.1_2942	GCF_016906065.1_NZCP070273.1	brxL	13762067	GCF_016906065.1_NZCP070273.1_BREX_21053	3258474.0	3260528.0	BREX	BREX
GCF_016906065.1	GCF_016906065.1_NZCP070273.1_418	GCF_016906065.1_NZCP070273.1	Sp_dGTPase	13759543	GCF_016906065.1_NZCP070273.1_dGTPase_21057	447368.0	448714.0	dGTPase	dGTPase
GCF_016906065.1	GCF_016906065.1_NZCP070273.1_95	GCF_016906065.1_NZCP070273.1	Type_IV_REases	13759220	GCF_016906065.1_NZCP070273.1_RM_Type_IV_21055	92578.0	93516.0	RM	RM_Type_IV
GCF_016906065.1	GCF_016906065.1_NZCP070273.1_96	GCF_016906065.1_NZCP070273.1	Type_I_MTases	13759221	GCF_016906065.1_NZCP070273.1_RM_Type_I_21054	93547.0	95658.0	RM	RM_Type_I
GCF_016906065.1	GCF_016906065.1_NZCP070273.1_98	GCF_016906065.1_NZCP070273.1	Type_I_REases	13759223	GCF_016906065.1_NZCP070273.1_RM_Type_I_21054	96907.0	100221.0	RM	RM_Type_I
GCF_016906185.1	GCF_016906185.1_NZCP070242.1_3458	GCF_016906185.1_NZCP070242.1	Type_I_MTases	7082098	GCF_016906185.1_NZCP070242.1_RM_Type_I_21059	4030528.0	4032046.0	RM	RM_Type_I
GCF_016906185.1	GCF_016906185.1_NZCP070242.1_3460	GCF_016906185.1_NZCP070242.1	Type_I_REases	7082100	GCF_016906185.1_NZCP070242.1_RM_Type_I_21059	4033448.0	4037026.0	RM	RM_Type_I
GCF_016906185.1	GCF_016906185.1_NZCP070242.1_4533	GCF_016906185.1_NZCP070242.1	cas3HD_I_1	7083173	GCF_016906185.1_NZCP070242.1_CAS_Class1-Type-I_21058	5276633.0	5279356.0	Cas	CAS_Class1-Type-I
GCF_016906185.1	GCF_016906185.1_NZCP070242.1_4534	GCF_016906185.1_NZCP070242.1	cas8e_I-E_1	7083174	GCF_016906185.1_NZCP070242.1_CAS_Class1-Type-I_21058	5279422.0	5281014.0	Cas	CAS_Class1-Type-I
GCF_016906185.1	GCF_016906185.1_NZCP070242.1_4535	GCF_016906185.1_NZCP070242.1	cse2gr11_I-E_1	7083175	GCF_016906185.1_NZCP070242.1_CAS_Class1-Type-I_21058	5281011.0	5281772.0	Cas	CAS_Class1-Type-I
GCF_016906185.1	GCF_016906185.1_NZCP070242.1_4536	GCF_016906185.1_NZCP070242.1	cas7_I-E_16	7083176	GCF_016906185.1_NZCP070242.1_CAS_Class1-Type-I_21058	5281798.0	5282979.0	Cas	CAS_Class1-Type-I
GCF_016906185.1	GCF_016906185.1_NZCP070242.1_4537	GCF_016906185.1_NZCP070242.1	cas5_I-E_13	7083177	GCF_016906185.1_NZCP070242.1_CAS_Class1-Type-I_21058	5282976.0	5283800.0	Cas	CAS_Class1-Type-I
GCF_016906185.1	GCF_016906185.1_NZCP070242.1_4538	GCF_016906185.1_NZCP070242.1	cas6e_I_II_III_IV_V_VI_2	7083178	GCF_016906185.1_NZCP070242.1_CAS_Class1-Type-I_21058	5283797.0	5284462.0	Cas	CAS_Class1-Type-I
GCF_016906185.1	GCF_016906185.1_NZCP070243.1_6820	GCF_016906185.1_NZCP070243.1	cas3_I_5	7085460	GCF_016906185.1_NZCP070243.1_CAS_Class1-Type-I_24839	105553.0	107862.0	Cas	CAS_Class1-Type-I
GCF_016906185.1	GCF_016906185.1_NZCP070243.1_6821	GCF_016906185.1_NZCP070243.1	cas5_I-C_5	7085461	GCF_016906185.1_NZCP070243.1_CAS_Class1-Type-I_24839	108284.0	109036.0	Cas	CAS_Class1-Type-I
GCF_016906185.1	GCF_016906185.1_NZCP070243.1_6822	GCF_016906185.1_NZCP070243.1	cas8c_I-C_4	7085462	GCF_016906185.1_NZCP070243.1_CAS_Class1-Type-I_24839	109044.0	110513.0	Cas	CAS_Class1-Type-I
GCF_016906185.1	GCF_016906185.1_NZCP070243.1_6825	GCF_016906185.1_NZCP070243.1	cas7_I-C_7	7085465	GCF_016906185.1_NZCP070243.1_CAS_Class1-Type-I_24839	111876.0	112745.0	Cas	CAS_Class1-Type-I
GCF_016906185.1	GCF_016906185.1_NZCP070243.1_6826	GCF_016906185.1_NZCP070243.1	cas4_I_II_III_IV_V_VI_1	7085466	GCF_016906185.1_NZCP070243.1_CAS_Class1-Type-I_24839	112742.0	113407.0	Cas	CAS_Class1-Type-I
GCF_016906185.1	GCF_016906185.1_NZCP070243.1_6827	GCF_016906185.1_NZCP070243.1	cas1_I_II_III_IV_V_VI_6	7085467	GCF_016906185.1_NZCP070243.1_CAS_Class1-Type-I_24839	113317.0	114441.0	Cas	CAS_Class1-Type-I
GCF_016906185.1	GCF_016906185.1_NZCP070243.1_6828	GCF_016906185.1_NZCP070243.1	cas2_I_II_III_IV_V_VI_3	7085468	GCF_016906185.1_NZCP070243.1_CAS_Class1-Type-I_24839	114441.0	114731.0	Cas	CAS_Class1-Type-I
GCF_016906205.1	GCF_016906205.1_NZCP070245.1_1515	GCF_016906205.1_NZCP070245.1	GajA	25326722	GCF_016906205.1_NZCP070245.1_Gabija_21061	1774280.0	1776160.0	Gabija	Gabija
GCF_016906205.1	GCF_016906205.1_NZCP070245.1_1516	GCF_016906205.1_NZCP070245.1	GajB	25326723	GCF_016906205.1_NZCP070245.1_Gabija_21061	1776157.0	1778058.0	Gabija	Gabija
GCF_016906205.1	GCF_016906205.1_NZCP070245.1_2153	GCF_016906205.1_NZCP070245.1	cas6e_I_II_III_IV_V_VI_2	25327360	GCF_016906205.1_NZCP070245.1_CAS_Class1-Type-I_21060	2535371.0	2536036.0	Cas	CAS_Class1-Type-I
GCF_016906205.1	GCF_016906205.1_NZCP070245.1_2154	GCF_016906205.1_NZCP070245.1	cas5_I-E_13	25327361	GCF_016906205.1_NZCP070245.1_CAS_Class1-Type-I_21060	2536033.0	2536857.0	Cas	CAS_Class1-Type-I
GCF_016906205.1	GCF_016906205.1_NZCP070245.1_2155	GCF_016906205.1_NZCP070245.1	cas7_I-E_16	25327362	GCF_016906205.1_NZCP070245.1_CAS_Class1-Type-I_21060	2536854.0	2538035.0	Cas	CAS_Class1-Type-I
GCF_016906205.1	GCF_016906205.1_NZCP070245.1_2156	GCF_016906205.1_NZCP070245.1	cse2gr11_I-E_1	25327363	GCF_016906205.1_NZCP070245.1_CAS_Class1-Type-I_21060	2538061.0	2538822.0	Cas	CAS_Class1-Type-I
GCF_016906205.1	GCF_016906205.1_NZCP070245.1_2157	GCF_016906205.1_NZCP070245.1	cas8e_I-E_1	25327364	GCF_016906205.1_NZCP070245.1_CAS_Class1-Type-I_21060	2538819.0	2540411.0	Cas	CAS_Class1-Type-I
GCF_016906205.1	GCF_016906205.1_NZCP070245.1_2158	GCF_016906205.1_NZCP070245.1	cas3HD_I_1	25327365	GCF_016906205.1_NZCP070245.1_CAS_Class1-Type-I_21060	2540477.0	2543200.0	Cas	CAS_Class1-Type-I
GCF_016906205.1	GCF_016906205.1_NZCP070245.1_3235	GCF_016906205.1_NZCP070245.1	Type_I_REases	25328442	GCF_016906205.1_NZCP070245.1_RM_Type_I_21063	3787411.0	3790989.0	RM	RM_Type_I
GCF_016906205.1	GCF_016906205.1_NZCP070245.1_3237	GCF_016906205.1_NZCP070245.1	Type_I_MTases	25328444	GCF_016906205.1_NZCP070245.1_RM_Type_I_21063	3792391.0	3793911.0	RM	RM_Type_I
GCF_016906205.1	GCF_016906205.1_NZCP070245.1_4663	GCF_016906205.1_NZCP070245.1	GajA	25329870	GCF_016906205.1_NZCP070245.1_Gabija_21062	5528685.0	5530640.0	Gabija	Gabija
GCF_016906205.1	GCF_016906205.1_NZCP070245.1_4664	GCF_016906205.1_NZCP070245.1	GajB	25329871	GCF_016906205.1_NZCP070245.1_Gabija_21062	5530637.0	5532511.0	Gabija	Gabija
GCF_016906205.1	GCF_016906205.1_NZCP070247.1_6744	GCF_016906205.1_NZCP070247.1	cas2_I-E_1	25331951	GCF_016906205.1_NZCP070247.1_CAS_Class1-Type-I_26717	118891.0	119208.0	Cas	CAS_Class1-Type-I
GCF_016906205.1	GCF_016906205.1_NZCP070247.1_6745	GCF_016906205.1_NZCP070247.1	cas1_I-E_1	25331952	GCF_016906205.1_NZCP070247.1_CAS_Class1-Type-I_26717	119208.0	120146.0	Cas	CAS_Class1-Type-I
GCF_016906205.1	GCF_016906205.1_NZCP070247.1_6746	GCF_016906205.1_NZCP070247.1	cas6e_I_II_III_IV_V_VI_3	25331953	GCF_016906205.1_NZCP070247.1_CAS_Class1-Type-I_26717	120203.0	120853.0	Cas	CAS_Class1-Type-I
GCF_016906205.1	GCF_016906205.1_NZCP070247.1_6747	GCF_016906205.1_NZCP070247.1	cas5_I-E_13	25331954	GCF_016906205.1_NZCP070247.1_CAS_Class1-Type-I_26717	120850.0	121626.0	Cas	CAS_Class1-Type-I
GCF_016906205.1	GCF_016906205.1_NZCP070247.1_6748	GCF_016906205.1_NZCP070247.1	cas7_I-E_16	25331955	GCF_016906205.1_NZCP070247.1_CAS_Class1-Type-I_26717	121623.0	122786.0	Cas	CAS_Class1-Type-I
GCF_016906205.1	GCF_016906205.1_NZCP070247.1_6749	GCF_016906205.1_NZCP070247.1	cse2gr11_I-E_1	25331956	GCF_016906205.1_NZCP070247.1_CAS_Class1-Type-I_26717	122783.0	123394.0	Cas	CAS_Class1-Type-I
GCF_016906205.1	GCF_016906205.1_NZCP070247.1_6750	GCF_016906205.1_NZCP070247.1	cas8e_I-E_2	25331957	GCF_016906205.1_NZCP070247.1_CAS_Class1-Type-I_26717	123469.0	125055.0	Cas	CAS_Class1-Type-I
GCF_016906205.1	GCF_016906205.1_NZCP070247.1_6751	GCF_016906205.1_NZCP070247.1	cas3_I_5	25331958	GCF_016906205.1_NZCP070247.1_CAS_Class1-Type-I_26717	125652.0	128489.0	Cas	CAS_Class1-Type-I
GCF_016906225.1	GCF_016906225.1_NZCP070249.1_3469	GCF_016906225.1_NZCP070249.1	Type_I_MTases	25335566	GCF_016906225.1_NZCP070249.1_RM_Type_I_21065	4037299.0	4038817.0	RM	RM_Type_I
GCF_016906225.1	GCF_016906225.1_NZCP070249.1_3471	GCF_016906225.1_NZCP070249.1	Type_I_REases	25335568	GCF_016906225.1_NZCP070249.1_RM_Type_I_21065	4040219.0	4043797.0	RM	RM_Type_I
GCF_016906225.1	GCF_016906225.1_NZCP070249.1_4549	GCF_016906225.1_NZCP070249.1	cas3HD_I_1	25336646	GCF_016906225.1_NZCP070249.1_CAS_Class1-Type-I_21064	5288130.0	5290853.0	Cas	CAS_Class1-Type-I
GCF_016906225.1	GCF_016906225.1_NZCP070249.1_4550	GCF_016906225.1_NZCP070249.1	cas8e_I-E_1	25336647	GCF_016906225.1_NZCP070249.1_CAS_Class1-Type-I_21064	5290919.0	5292511.0	Cas	CAS_Class1-Type-I
GCF_016906225.1	GCF_016906225.1_NZCP070249.1_4551	GCF_016906225.1_NZCP070249.1	cse2gr11_I-E_1	25336648	GCF_016906225.1_NZCP070249.1_CAS_Class1-Type-I_21064	5292508.0	5293269.0	Cas	CAS_Class1-Type-I
GCF_016906225.1	GCF_016906225.1_NZCP070249.1_4552	GCF_016906225.1_NZCP070249.1	cas7_I-E_16	25336649	GCF_016906225.1_NZCP070249.1_CAS_Class1-Type-I_21064	5293295.0	5294476.0	Cas	CAS_Class1-Type-I
GCF_016906225.1	GCF_016906225.1_NZCP070249.1_4553	GCF_016906225.1_NZCP070249.1	cas5_I-E_13	25336650	GCF_016906225.1_NZCP070249.1_CAS_Class1-Type-I_21064	5294473.0	5295297.0	Cas	CAS_Class1-Type-I
GCF_016906225.1	GCF_016906225.1_NZCP070249.1_4554	GCF_016906225.1_NZCP070249.1	cas6e_I_II_III_IV_V_VI_2	25336651	GCF_016906225.1_NZCP070249.1_CAS_Class1-Type-I_21064	5295294.0	5295959.0	Cas	CAS_Class1-Type-I
GCF_016906225.1	GCF_016906225.1_NZCP070250.1_6807	GCF_016906225.1_NZCP070250.1	cas3_I_5	25338904	GCF_016906225.1_NZCP070250.1_CAS_Class1-Type-I_24840	103171.0	105480.0	Cas	CAS_Class1-Type-I
GCF_016906225.1	GCF_016906225.1_NZCP070250.1_6808	GCF_016906225.1_NZCP070250.1	cas5_I-C_5	25338905	GCF_016906225.1_NZCP070250.1_CAS_Class1-Type-I_24840	105902.0	106654.0	Cas	CAS_Class1-Type-I
GCF_016906225.1	GCF_016906225.1_NZCP070250.1_6809	GCF_016906225.1_NZCP070250.1	cas8c_I-C_4	25338906	GCF_016906225.1_NZCP070250.1_CAS_Class1-Type-I_24840	106662.0	108131.0	Cas	CAS_Class1-Type-I
GCF_016906225.1	GCF_016906225.1_NZCP070250.1_6812	GCF_016906225.1_NZCP070250.1	cas7_I-C_7	25338909	GCF_016906225.1_NZCP070250.1_CAS_Class1-Type-I_24840	109494.0	110363.0	Cas	CAS_Class1-Type-I
GCF_016906225.1	GCF_016906225.1_NZCP070250.1_6813	GCF_016906225.1_NZCP070250.1	cas4_I_II_III_IV_V_VI_1	25338910	GCF_016906225.1_NZCP070250.1_CAS_Class1-Type-I_24840	110360.0	111025.0	Cas	CAS_Class1-Type-I
GCF_016906225.1	GCF_016906225.1_NZCP070250.1_6814	GCF_016906225.1_NZCP070250.1	cas1_I_II_III_IV_V_VI_6	25338911	GCF_016906225.1_NZCP070250.1_CAS_Class1-Type-I_24840	110935.0	112059.0	Cas	CAS_Class1-Type-I
GCF_016906225.1	GCF_016906225.1_NZCP070250.1_6815	GCF_016906225.1_NZCP070250.1	cas2_I_II_III_IV_V_VI_3	25338912	GCF_016906225.1_NZCP070250.1_CAS_Class1-Type-I_24840	112059.0	112349.0	Cas	CAS_Class1-Type-I
GCF_016906245.1	GCF_016906245.1_NZCP070254.1_1965	GCF_016906245.1_NZCP070254.1	GajB	25340992	GCF_016906245.1_NZCP070254.1_Gabija_21067	2257496.0	2259370.0	Gabija	Gabija
GCF_016906245.1	GCF_016906245.1_NZCP070254.1_1966	GCF_016906245.1_NZCP070254.1	GajA	25340993	GCF_016906245.1_NZCP070254.1_Gabija_21067	2259367.0	2261322.0	Gabija	Gabija
GCF_016906245.1	GCF_016906245.1_NZCP070254.1_3394	GCF_016906245.1_NZCP070254.1	Type_I_MTases	25342421	GCF_016906245.1_NZCP070254.1_RM_Type_I_21069	3996095.0	3997615.0	RM	RM_Type_I
GCF_016906245.1	GCF_016906245.1_NZCP070254.1_3396	GCF_016906245.1_NZCP070254.1	Type_I_REases	25342423	GCF_016906245.1_NZCP070254.1_RM_Type_I_21069	3999017.0	4002595.0	RM	RM_Type_I
GCF_016906245.1	GCF_016906245.1_NZCP070254.1_4474	GCF_016906245.1_NZCP070254.1	cas3HD_I_1	25343501	GCF_016906245.1_NZCP070254.1_CAS_Class1-Type-I_21066	5246804.0	5249527.0	Cas	CAS_Class1-Type-I
GCF_016906245.1	GCF_016906245.1_NZCP070254.1_4475	GCF_016906245.1_NZCP070254.1	cas8e_I-E_1	25343502	GCF_016906245.1_NZCP070254.1_CAS_Class1-Type-I_21066	5249593.0	5251185.0	Cas	CAS_Class1-Type-I
GCF_016906245.1	GCF_016906245.1_NZCP070254.1_4476	GCF_016906245.1_NZCP070254.1	cse2gr11_I-E_1	25343503	GCF_016906245.1_NZCP070254.1_CAS_Class1-Type-I_21066	5251182.0	5251943.0	Cas	CAS_Class1-Type-I
GCF_016906245.1	GCF_016906245.1_NZCP070254.1_4477	GCF_016906245.1_NZCP070254.1	cas7_I-E_16	25343504	GCF_016906245.1_NZCP070254.1_CAS_Class1-Type-I_21066	5251969.0	5253150.0	Cas	CAS_Class1-Type-I
GCF_016906245.1	GCF_016906245.1_NZCP070254.1_4478	GCF_016906245.1_NZCP070254.1	cas5_I-E_13	25343505	GCF_016906245.1_NZCP070254.1_CAS_Class1-Type-I_21066	5253147.0	5253971.0	Cas	CAS_Class1-Type-I
GCF_016906245.1	GCF_016906245.1_NZCP070254.1_4479	GCF_016906245.1_NZCP070254.1	cas6e_I_II_III_IV_V_VI_2	25343506	GCF_016906245.1_NZCP070254.1_CAS_Class1-Type-I_21066	5253968.0	5254633.0	Cas	CAS_Class1-Type-I
GCF_016906245.1	GCF_016906245.1_NZCP070254.1_5116	GCF_016906245.1_NZCP070254.1	GajB	25344143	GCF_016906245.1_NZCP070254.1_Gabija_21068	6011947.0	6013848.0	Gabija	Gabija
GCF_016906245.1	GCF_016906245.1_NZCP070254.1_5117	GCF_016906245.1_NZCP070254.1	GajA	25344144	GCF_016906245.1_NZCP070254.1_Gabija_21068	6013845.0	6015725.0	Gabija	Gabija
GCF_016906245.1	GCF_016906245.1_NZCP070257.1_6744	GCF_016906245.1_NZCP070257.1	cas2_I-E_1	25345771	GCF_016906245.1_NZCP070257.1_CAS_Class1-Type-I_26718	118914.0	119231.0	Cas	CAS_Class1-Type-I
GCF_016906245.1	GCF_016906245.1_NZCP070257.1_6745	GCF_016906245.1_NZCP070257.1	cas1_I-E_1	25345772	GCF_016906245.1_NZCP070257.1_CAS_Class1-Type-I_26718	119231.0	120169.0	Cas	CAS_Class1-Type-I
GCF_016906245.1	GCF_016906245.1_NZCP070257.1_6746	GCF_016906245.1_NZCP070257.1	cas6e_I_II_III_IV_V_VI_3	25345773	GCF_016906245.1_NZCP070257.1_CAS_Class1-Type-I_26718	120226.0	120876.0	Cas	CAS_Class1-Type-I
GCF_016906245.1	GCF_016906245.1_NZCP070257.1_6747	GCF_016906245.1_NZCP070257.1	cas5_I-E_13	25345774	GCF_016906245.1_NZCP070257.1_CAS_Class1-Type-I_26718	120873.0	121649.0	Cas	CAS_Class1-Type-I
GCF_016906245.1	GCF_016906245.1_NZCP070257.1_6748	GCF_016906245.1_NZCP070257.1	cas7_I-E_16	25345775	GCF_016906245.1_NZCP070257.1_CAS_Class1-Type-I_26718	121646.0	122809.0	Cas	CAS_Class1-Type-I
GCF_016906245.1	GCF_016906245.1_NZCP070257.1_6749	GCF_016906245.1_NZCP070257.1	cse2gr11_I-E_1	25345776	GCF_016906245.1_NZCP070257.1_CAS_Class1-Type-I_26718	122806.0	123417.0	Cas	CAS_Class1-Type-I
GCF_016906245.1	GCF_016906245.1_NZCP070257.1_6750	GCF_016906245.1_NZCP070257.1	cas8e_I-E_2	25345777	GCF_016906245.1_NZCP070257.1_CAS_Class1-Type-I_26718	123492.0	125078.0	Cas	CAS_Class1-Type-I
GCF_016906245.1	GCF_016906245.1_NZCP070257.1_6751	GCF_016906245.1_NZCP070257.1	cas3_I_5	25345778	GCF_016906245.1_NZCP070257.1_CAS_Class1-Type-I_26718	125675.0	128512.0	Cas	CAS_Class1-Type-I
GCF_016906265.1	GCF_016906265.1_NZCP070260.1_2271	GCF_016906265.1_NZCP070260.1	cas6e_I_II_III_IV_V_VI_2	13764982	GCF_016906265.1_NZCP070260.1_CAS_Class1-Type-I_21070	2684076.0	2684741.0	Cas	CAS_Class1-Type-I
GCF_016906265.1	GCF_016906265.1_NZCP070260.1_2272	GCF_016906265.1_NZCP070260.1	cas5_I-E_13	13764983	GCF_016906265.1_NZCP070260.1_CAS_Class1-Type-I_21070	2684738.0	2685562.0	Cas	CAS_Class1-Type-I
GCF_016906265.1	GCF_016906265.1_NZCP070260.1_2273	GCF_016906265.1_NZCP070260.1	cas7_I-E_16	13764984	GCF_016906265.1_NZCP070260.1_CAS_Class1-Type-I_21070	2685559.0	2686740.0	Cas	CAS_Class1-Type-I
GCF_016906265.1	GCF_016906265.1_NZCP070260.1_2274	GCF_016906265.1_NZCP070260.1	cse2gr11_I-E_1	13764985	GCF_016906265.1_NZCP070260.1_CAS_Class1-Type-I_21070	2686766.0	2687476.0	Cas	CAS_Class1-Type-I
GCF_016906265.1	GCF_016906265.1_NZCP070260.1_2275	GCF_016906265.1_NZCP070260.1	cas8e_I-E_1	13764986	GCF_016906265.1_NZCP070260.1_CAS_Class1-Type-I_21070	2687523.0	2689115.0	Cas	CAS_Class1-Type-I
GCF_016906265.1	GCF_016906265.1_NZCP070260.1_2276	GCF_016906265.1_NZCP070260.1	cas3HD_I_1	13764987	GCF_016906265.1_NZCP070260.1_CAS_Class1-Type-I_21070	2689181.0	2691904.0	Cas	CAS_Class1-Type-I
GCF_016906265.1	GCF_016906265.1_NZCP070260.1_3745	GCF_016906265.1_NZCP070260.1	Type_I_MTases	13766456	GCF_016906265.1_NZCP070260.1_RM_Type_I_21071	4367900.0	4369540.0	RM	RM_Type_I
GCF_016906265.1	GCF_016906265.1_NZCP070260.1_3747	GCF_016906265.1_NZCP070260.1	Type_I_REases	13766458	GCF_016906265.1_NZCP070260.1_RM_Type_I_21071	4370714.0	4373983.0	RM	RM_Type_I
GCF_016917315.1	GCF_016917315.1_NZCP070305.1_299	GCF_016917315.1_NZCP070305.1	Abi_2	20126276	GCF_016917315.1_NZCP070305.1_Abi2_33283	312501.0	313439.0	Abi2	Abi2
GCF_016917315.1	GCF_016917315.1_NZCP070305.1_607	GCF_016917315.1_NZCP070305.1	Type_I_REases	20126584	GCF_016917315.1_NZCP070305.1_RM_Type_I_33285	648779.0	651907.0	RM	RM_Type_I
GCF_016917315.1	GCF_016917315.1_NZCP070305.1_609	GCF_016917315.1_NZCP070305.1	Type_I_MTases	20126586	GCF_016917315.1_NZCP070305.1_RM_Type_I_33285	653113.0	654627.0	RM	RM_Type_I
GCF_016917315.1	GCF_016917315.1_NZCP070305.1_612	GCF_016917315.1_NZCP070305.1	IetS	20126589	GCF_016917315.1_NZCP070305.1_Gao_Iet_33284	656583.0	658796.0	Gao_Iet	Gao_Iet
GCF_016917315.1	GCF_016917315.1_NZCP070305.1_613	GCF_016917315.1_NZCP070305.1	IetA	20126590	GCF_016917315.1_NZCP070305.1_Gao_Iet_33284	658789.0	659838.0	Gao_Iet	Gao_Iet
GCF_016917335.1	GCF_016917335.1_NZCP070306.1_296	GCF_016917335.1_NZCP070306.1	Abi_2	20129012	GCF_016917335.1_NZCP070306.1_Abi2_33286	309750.0	310688.0	Abi2	Abi2
GCF_016917335.1	GCF_016917335.1_NZCP070306.1_603	GCF_016917335.1_NZCP070306.1	Type_I_REases	20129319	GCF_016917335.1_NZCP070306.1_RM_Type_I_33288	646028.0	649156.0	RM	RM_Type_I
GCF_016917335.1	GCF_016917335.1_NZCP070306.1_605	GCF_016917335.1_NZCP070306.1	Type_I_MTases	20129321	GCF_016917335.1_NZCP070306.1_RM_Type_I_33288	650362.0	651876.0	RM	RM_Type_I
GCF_016917335.1	GCF_016917335.1_NZCP070306.1_608	GCF_016917335.1_NZCP070306.1	IetS	20129324	GCF_016917335.1_NZCP070306.1_Gao_Iet_33287	653832.0	656045.0	Gao_Iet	Gao_Iet
GCF_016917335.1	GCF_016917335.1_NZCP070306.1_609	GCF_016917335.1_NZCP070306.1	IetA	20129325	GCF_016917335.1_NZCP070306.1_Gao_Iet_33287	656038.0	657087.0	Gao_Iet	Gao_Iet
GCF_016917355.1	GCF_016917355.1_NZCP070304.1_2233	GCF_016917355.1_NZCP070304.1	cas1_I-F_1	9110102	GCF_016917355.1_NZCP070304.1_CAS_Class1-Type-I_30890	2655229.0	2656272.0	Cas	CAS_Class1-Type-I
GCF_016917355.1	GCF_016917355.1_NZCP070304.1_2234	GCF_016917355.1_NZCP070304.1	cas6f_I_II_III_IV_V_VI_3	9110103	GCF_016917355.1_NZCP070304.1_CAS_Class1-Type-I_30890	2656224.0	2656862.0	Cas	CAS_Class1-Type-I
GCF_016917355.1	GCF_016917355.1_NZCP070304.1_2235	GCF_016917355.1_NZCP070304.1	cas7f_I-F_1	9110104	GCF_016917355.1_NZCP070304.1_CAS_Class1-Type-I_30890	2656862.0	2657989.0	Cas	CAS_Class1-Type-I
GCF_016917355.1	GCF_016917355.1_NZCP070304.1_2236	GCF_016917355.1_NZCP070304.1	cas5f_I-F_3	9110105	GCF_016917355.1_NZCP070304.1_CAS_Class1-Type-I_30890	2658042.0	2658845.0	Cas	CAS_Class1-Type-I
GCF_016917355.1	GCF_016917355.1_NZCP070304.1_2238	GCF_016917355.1_NZCP070304.1	cas3f_I-F_1	9110107	GCF_016917355.1_NZCP070304.1_CAS_Class1-Type-I_30890	2660511.0	2663714.0	Cas	CAS_Class1-Type-I
GCF_016917355.1	GCF_016917355.1_NZCP070304.1_3344	GCF_016917355.1_NZCP070304.1	Type_I_MTases	9111213	GCF_016917355.1_NZCP070304.1_RM_Type_I_30891	4006294.0	4007769.0	RM	RM_Type_I
GCF_016917355.1	GCF_016917355.1_NZCP070304.1_3345	GCF_016917355.1_NZCP070304.1	Type_I_REases	9111214	GCF_016917355.1_NZCP070304.1_RM_Type_I_30891	4007814.0	4010207.0	RM	RM_Type_I
GCF_016917755.1	GCF_016917755.1_NZCP070326.1_2063	GCF_016917755.1_NZCP070326.1	SspD	13771855	GCF_016917755.1_NZCP070326.1_Dnd_SspBCDE_21072	2341252.0	2342088.0	Dnd	Dnd_SspBCDE
GCF_016917755.1	GCF_016917755.1_NZCP070326.1_2064	GCF_016917755.1_NZCP070326.1	SspC	13771856	GCF_016917755.1_NZCP070326.1_Dnd_SspBCDE_21072	2342091.0	2345726.0	Dnd	Dnd_SspBCDE
GCF_016917755.1	GCF_016917755.1_NZCP070326.1_2065	GCF_016917755.1_NZCP070326.1	SspB	13771857	GCF_016917755.1_NZCP070326.1_Dnd_SspBCDE_21072	2345723.0	2346835.0	Dnd	Dnd_SspBCDE
GCF_016917755.1	GCF_016917755.1_NZCP070326.1_2067	GCF_016917755.1_NZCP070326.1	SspE	13771859	GCF_016917755.1_NZCP070326.1_Dnd_SspBCDE_21072	2348550.0	2350868.0	Dnd	Dnd_SspBCDE
GCF_016917755.1	GCF_016917755.1_NZCP070326.1_2068	GCF_016917755.1_NZCP070326.1	SspD	13771860	GCF_016917755.1_NZCP070326.1_Dnd_SspBCDE_21072	2351670.0	2352473.0	Dnd	Dnd_SspBCDE
GCF_016917755.1	GCF_016917755.1_NZCP070326.1_3374	GCF_016917755.1_NZCP070326.1	Type_I_REases	13773166	GCF_016917755.1_NZCP070326.1_RM_Type_I_21073	3855429.0	3858632.0	RM	RM_Type_I
GCF_016917755.1	GCF_016917755.1_NZCP070326.1_3376	GCF_016917755.1_NZCP070326.1	Type_I_MTases	13773168	GCF_016917755.1_NZCP070326.1_RM_Type_I_21073	3859957.0	3861966.0	RM	RM_Type_I
GCF_016917755.1	GCF_016917755.1_NZCP070326.1_7893	GCF_016917755.1_NZCP070326.1	Type_IV_REases	13777685	GCF_016917755.1_NZCP070326.1_RM_Type_IV_21074	9171119.0	9173206.0	RM	RM_Type_IV
GCF_016917755.1	GCF_016917755.1_NZCP070326.1_8191	GCF_016917755.1_NZCP070326.1	JetA_II	13777983	GCF_016917755.1_NZCP070326.1_Wadjet_II_21075	9496067.0	9497620.0	Wadjet	Wadjet_II
GCF_016917755.1	GCF_016917755.1_NZCP070326.1_8192	GCF_016917755.1_NZCP070326.1	JetB_II	13777984	GCF_016917755.1_NZCP070326.1_Wadjet_II_21075	9497617.0	9498993.0	Wadjet	Wadjet_II
GCF_016917755.1	GCF_016917755.1_NZCP070326.1_8193	GCF_016917755.1_NZCP070326.1	JetC_II	13777985	GCF_016917755.1_NZCP070326.1_Wadjet_II_21075	9498990.0	9503270.0	Wadjet	Wadjet_II
GCF_016917755.1	GCF_016917755.1_NZCP070326.1_8194	GCF_016917755.1_NZCP070326.1	JetD_II	13777986	GCF_016917755.1_NZCP070326.1_Wadjet_II_21075	9503267.0	9504535.0	Wadjet	Wadjet_II
GCF_016917775.1	GCF_016917775.1_NZCP070338.1_1865	GCF_016917775.1_NZCP070338.1	Type_IIG	27749688	GCF_016917775.1_NZCP070338.1_RM_Type_IIG_1227	2044333.0	2049153.0	RM	RM_Type_IIG
GCF_016917775.1	GCF_016917775.1_NZCP070338.1_2386	GCF_016917775.1_NZCP070338.1	Type_IV_REases	27750209	GCF_016917775.1_NZCP070338.1_RM_Type_IV_1228	2628876.0	2629796.0	RM	RM_Type_IV
GCF_016917775.1	GCF_016917775.1_NZCP070338.1_2684	GCF_016917775.1_NZCP070338.1	csm4gr5_III-A_3	27750507	GCF_016917775.1_NZCP070338.1_CAS_Class1-Type-III_1226	2899036.0	2899380.0	Cas	CAS_Class1-Type-III
GCF_016917775.1	GCF_016917775.1_NZCP070338.1_2685	GCF_016917775.1_NZCP070338.1	csm3gr7_III-A_1	27750508	GCF_016917775.1_NZCP070338.1_CAS_Class1-Type-III_1226	2899361.0	2900071.0	Cas	CAS_Class1-Type-III
GCF_016917775.1	GCF_016917775.1_NZCP070338.1_2686	GCF_016917775.1_NZCP070338.1	csm2gr11_III-A_1	27750509	GCF_016917775.1_NZCP070338.1_CAS_Class1-Type-III_1226	2900081.0	2900455.0	Cas	CAS_Class1-Type-III
GCF_016917775.1	GCF_016917775.1_NZCP070338.1_2687	GCF_016917775.1_NZCP070338.1	cas10_III_7	27750510	GCF_016917775.1_NZCP070338.1_CAS_Class1-Type-III_1226	2900452.0	2902890.0	Cas	CAS_Class1-Type-III
GCF_016917775.1	GCF_016917775.1_NZCP070338.1_2688	GCF_016917775.1_NZCP070338.1	cas6_I_II_III_IV_V_VI_15	27750511	GCF_016917775.1_NZCP070338.1_CAS_Class1-Type-III_1226	2902887.0	2903675.0	Cas	CAS_Class1-Type-III
GCF_016917775.1	GCF_016917775.1_NZCP070338.1_2690	GCF_016917775.1_NZCP070338.1	AbiEii	27750513	GCF_016917775.1_NZCP070338.1_AbiEii_1225	2904826.0	2905710.0	AbiEii	AbiEii
GCF_016917775.1	GCF_016917775.1_NZCP070338.1_2691	GCF_016917775.1_NZCP070338.1	AbiEi_1	27750514	GCF_016917775.1_NZCP070338.1_AbiEii_1225	2905713.0	2906600.0	AbiEii	AbiEii
GCF_016917795.1	GCF_016917795.1_NZCP070339.1_2955	GCF_016917795.1_NZCP070339.1	AbiH	9115226	GCF_016917795.1_NZCP070339.1_AbiH_22836	2947256.0	2949997.0	AbiH	AbiH
GCF_016917795.1	GCF_016917795.1_NZCP070339.1_2956	GCF_016917795.1_NZCP070339.1	Type_I_REases	9115227	GCF_016917795.1_NZCP070339.1_RM_Type_I_22837	2949998.0	2953156.0	RM	RM_Type_I
GCF_016917795.1	GCF_016917795.1_NZCP070339.1_2958	GCF_016917795.1_NZCP070339.1	Type_I_MTases	9115229	GCF_016917795.1_NZCP070339.1_RM_Type_I_22837	2954354.0	2955946.0	RM	RM_Type_I
GCF_016917795.1	GCF_016917795.1_NZCP070339.1_4759	GCF_016917795.1_NZCP070339.1	Sirtuin_like	9117030	GCF_016917795.1_NZCP070339.1_Rst_Sirtuin-like_22838	4848837.0	4850450.0	Rst_Sirtuin-like	Rst_Sirtuin-like
GCF_016917795.1	GCF_016917795.1_NZCP070341.1_5714	GCF_016917795.1_NZCP070341.1	Type_I_REases	9117985	GCF_016917795.1_NZCP070341.1_RM_Type_I_32174	54895.0	58053.0	RM	RM_Type_I
GCF_016917795.1	GCF_016917795.1_NZCP070341.1_5716	GCF_016917795.1_NZCP070341.1	Type_I_MTases	9117987	GCF_016917795.1_NZCP070341.1_RM_Type_I_32174	59306.0	60898.0	RM	RM_Type_I
GCF_016917835.1	GCF_016917835.1_NZCP070332.1_72	GCF_016917835.1_NZCP070332.1	Type_I_MTases	24423680	GCF_016917835.1_NZCP070332.1_RM_Type_I_33289	77027.0	78526.0	RM	RM_Type_I
GCF_016917835.1	GCF_016917835.1_NZCP070332.1_74	GCF_016917835.1_NZCP070332.1	Type_I_REases	24423682	GCF_016917835.1_NZCP070332.1_RM_Type_I_33289	79998.0	83000.0	RM	RM_Type_I
GCF_016917835.1	GCF_016917835.1_NZCP070334.1_2186	GCF_016917835.1_NZCP070334.1	pglZA	24425794	GCF_016917835.1_NZCP070334.1_BREX_39260	42354.0	44549.0	BREX	BREX
GCF_016917835.1	GCF_016917835.1_NZCP070334.1_2188	GCF_016917835.1_NZCP070334.1	Type_IIG	24425796	GCF_016917835.1_NZCP070334.1_RM_Type_IIG_39262	44993.0	49195.0	RM	RM_Type_IIG
GCF_016917835.1	GCF_016917835.1_NZCP070334.1_2189	GCF_016917835.1_NZCP070334.1	KwaA	24425797	GCF_016917835.1_NZCP070334.1_Kiwa_39261	49348.0	49917.0	Kiwa	Kiwa
GCF_016917835.1	GCF_016917835.1_NZCP070334.1_2190	GCF_016917835.1_NZCP070334.1	KwaB	24425798	GCF_016917835.1_NZCP070334.1_Kiwa_39261	49917.0	50927.0	Kiwa	Kiwa
GCF_016917835.1	GCF_016917835.1_NZCP070334.1_2192	GCF_016917835.1_NZCP070334.1	brxC	24425800	GCF_016917835.1_NZCP070334.1_BREX_39260	52137.0	55979.0	BREX	BREX
GCF_016917835.1	GCF_016917835.1_NZCP070334.1_2193	GCF_016917835.1_NZCP070334.1	brxB_DUF1788	24425801	GCF_016917835.1_NZCP070334.1_BREX_39260	55976.0	56557.0	BREX	BREX
GCF_016917835.1	GCF_016917835.1_NZCP070334.1_2194	GCF_016917835.1_NZCP070334.1	brxC	24425802	GCF_016917835.1_NZCP070334.1_BREX_39260	56554.0	60237.0	BREX	BREX
GCF_016917835.1	GCF_016917835.1_NZCP070335.1_2268	GCF_016917835.1_NZCP070335.1	drmC	24425876	GCF_016917835.1_NZCP070335.1_DISARM_2_40314	26215.0	27132.0	DISARM	DISARM_2
GCF_016917835.1	GCF_016917835.1_NZCP070335.1_2269	GCF_016917835.1_NZCP070335.1	drmB	24425877	GCF_016917835.1_NZCP070335.1_DISARM_2_40314	27140.0	29029.0	DISARM	DISARM_2
GCF_016917835.1	GCF_016917835.1_NZCP070335.1_2270	GCF_016917835.1_NZCP070335.1	drmA	24425878	GCF_016917835.1_NZCP070335.1_DISARM_2_40314	29056.0	32823.0	DISARM	DISARM_2
GCF_016917835.1	GCF_016917835.1_NZCP070335.1_2271	GCF_016917835.1_NZCP070335.1	drmE	24425879	GCF_016917835.1_NZCP070335.1_DISARM_2_40314	32907.0	35414.0	DISARM	DISARM_2
GCF_016917835.1	GCF_016917835.1_NZCP070335.1_2449	GCF_016917835.1_NZCP070335.1	AbiEii	24426057	GCF_016917835.1_NZCP070335.1_AbiEii_40313	219455.0	220258.0	AbiEii	AbiEii
GCF_016917835.1	GCF_016917835.1_NZCP070335.1_2450	GCF_016917835.1_NZCP070335.1	AbiEi_1	24426058	GCF_016917835.1_NZCP070335.1_AbiEii_40313	220264.0	221094.0	AbiEii	AbiEii
GCF_016917855.1	GCF_016917855.1_NZCP070375.1_2091	GCF_016917855.1_NZCP070375.1	drmC	24428302	GCF_016917855.1_NZCP070375.1_DISARM_2_40315	26215.0	27132.0	DISARM	DISARM_2
GCF_016917855.1	GCF_016917855.1_NZCP070375.1_2092	GCF_016917855.1_NZCP070375.1	drmB	24428303	GCF_016917855.1_NZCP070375.1_DISARM_2_40315	27140.0	29029.0	DISARM	DISARM_2
GCF_016917855.1	GCF_016917855.1_NZCP070375.1_2093	GCF_016917855.1_NZCP070375.1	drmA	24428304	GCF_016917855.1_NZCP070375.1_DISARM_2_40315	29056.0	32823.0	DISARM	DISARM_2
GCF_016917855.1	GCF_016917855.1_NZCP070375.1_2094	GCF_016917855.1_NZCP070375.1	drmE	24428305	GCF_016917855.1_NZCP070375.1_DISARM_2_40315	32907.0	35414.0	DISARM	DISARM_2
GCF_016917855.1	GCF_016917855.1_NZCP070376.1_2388	GCF_016917855.1_NZCP070376.1	cas3_I_5	24428599	GCF_016917855.1_NZCP070376.1_CAS_Class1-Type-I_40540	30529.0	33117.0	Cas	CAS_Class1-Type-I
GCF_016917855.1	GCF_016917855.1_NZCP070376.1_2389	GCF_016917855.1_NZCP070376.1	cas5_I-B_17	24428600	GCF_016917855.1_NZCP070376.1_CAS_Class1-Type-I_40540	33128.0	33976.0	Cas	CAS_Class1-Type-I
GCF_016917855.1	GCF_016917855.1_NZCP070376.1_2390	GCF_016917855.1_NZCP070376.1	cas7_I-B_8	24428601	GCF_016917855.1_NZCP070376.1_CAS_Class1-Type-I_40540	34000.0	35034.0	Cas	CAS_Class1-Type-I
GCF_016917855.1	GCF_016917855.1_NZCP070376.1_2391	GCF_016917855.1_NZCP070376.1	cas8b1_I-B_3	24428602	GCF_016917855.1_NZCP070376.1_CAS_Class1-Type-I_40540	35066.0	37255.0	Cas	CAS_Class1-Type-I
GCF_016917855.1	GCF_016917855.1_NZCP070376.1_2392	GCF_016917855.1_NZCP070376.1	cas6_I_II_III_IV_V_VI_7	24428603	GCF_016917855.1_NZCP070376.1_CAS_Class1-Type-I_40540	37248.0	38006.0	Cas	CAS_Class1-Type-I
GCF_016917855.1	GCF_016917855.1_NZCP070377.1_1040	GCF_016917855.1_NZCP070377.1	Type_IIG	24427251	GCF_016917855.1_NZCP070377.1_RM_Type_IIG_33290	984576.0	988484.0	RM	RM_Type_IIG
GCF_016919265.1	GCF_016919265.1_NZCP070343.1_3023	GCF_016919265.1_NZCP070343.1	GajA	25348941	GCF_016919265.1_NZCP070343.1_Gabija_21077	3279689.0	3282028.0	Gabija	Gabija
GCF_016919265.1	GCF_016919265.1_NZCP070343.1_3024	GCF_016919265.1_NZCP070343.1	GajB	25348942	GCF_016919265.1_NZCP070343.1_Gabija_21077	3282025.0	3283629.0	Gabija	Gabija
GCF_016919265.1	GCF_016919265.1_NZCP070343.1_4167	GCF_016919265.1_NZCP070343.1	Endonuc_small	25350085	GCF_016919265.1_NZCP070343.1_CBASS_I_21076	4502380.0	4503105.0	CBASS	CBASS_I
GCF_016919265.1	GCF_016919265.1_NZCP070343.1_4168	GCF_016919265.1_NZCP070343.1	Cyclase_SMODS	25350086	GCF_016919265.1_NZCP070343.1_CBASS_I_21076	4503102.0	4503857.0	CBASS	CBASS_I
GCF_016919265.1	GCF_016919265.1_NZCP070343.1_4368	GCF_016919265.1_NZCP070343.1	ARM	25350286	GCF_016919265.1_NZCP070343.1_Retron_XIII_21079	4704856.0	4708041.0	Retron	Retron_XIII
GCF_016919265.1	GCF_016919265.1_NZCP070343.1_4369	GCF_016919265.1_NZCP070343.1	WHSWIN	25350287	GCF_016919265.1_NZCP070343.1_Retron_XIII_21079	4708038.0	4709744.0	Retron	Retron_XIII
GCF_016919265.1	GCF_016919265.1_NZCP070343.1_4370	GCF_016919265.1_NZCP070343.1	RT_Tot	25350288	GCF_016919265.1_NZCP070343.1_Retron_XIII_21079	4710022.0	4711971.0	Retron	Retron_XIII
GCF_016919265.1	GCF_016919265.1_NZCP070343.1_4832	GCF_016919265.1_NZCP070343.1	Type_II_REases	25350750	GCF_016919265.1_NZCP070343.1_RM_Type_II_21078	5227283.0	5228206.0	RM	RM_Type_II
GCF_016919265.1	GCF_016919265.1_NZCP070343.1_4835	GCF_016919265.1_NZCP070343.1	Type_II_MTases	25350753	GCF_016919265.1_NZCP070343.1_RM_Type_II_21078	5229404.0	5230453.0	RM	RM_Type_II
GCF_016919265.1	GCF_016919265.1_NZCP070343.1_4841	GCF_016919265.1_NZCP070343.1	Type_II_MTases	25350759	GCF_016919265.1_NZCP070343.1_RM_Type_II_21078	5232463.0	5233230.0	RM	RM_Type_II
GCF_016919265.1	GCF_016919265.1_NZCP070344.1_5920	GCF_016919265.1_NZCP070344.1	Type_III_MTases	25351838	GCF_016919265.1_NZCP070344.1_RM_Type_III_30965	569860.0	571878.0	RM	RM_Type_III
GCF_016919265.1	GCF_016919265.1_NZCP070344.1_5921	GCF_016919265.1_NZCP070344.1	Type_III_REases	25351839	GCF_016919265.1_NZCP070344.1_RM_Type_III_30965	571889.0	574951.0	RM	RM_Type_III
GCF_016919285.1	GCF_016919285.1_NZCP070345.1_2018	GCF_016919285.1_NZCP070345.1	cmr6gr7_III-B_3	7720423	GCF_016919285.1_NZCP070345.1_CAS_Class1-Type-III_33291	1979683.0	1980531.0	Cas	CAS_Class1-Type-III
GCF_016919285.1	GCF_016919285.1_NZCP070345.1_2019	GCF_016919285.1_NZCP070345.1	cmr5gr11_III-B_8	7720424	GCF_016919285.1_NZCP070345.1_CAS_Class1-Type-III_33291	1980459.0	1980827.0	Cas	CAS_Class1-Type-III
GCF_016919285.1	GCF_016919285.1_NZCP070345.1_2020	GCF_016919285.1_NZCP070345.1	cmr4gr7_III-B_III-C_1	7720425	GCF_016919285.1_NZCP070345.1_CAS_Class1-Type-III_33291	1980824.0	1981693.0	Cas	CAS_Class1-Type-III
GCF_016919285.1	GCF_016919285.1_NZCP070345.1_2021	GCF_016919285.1_NZCP070345.1	cmr3gr5_III-B_III-C_8	7720426	GCF_016919285.1_NZCP070345.1_CAS_Class1-Type-III_33291	1981707.0	1982939.0	Cas	CAS_Class1-Type-III
GCF_016919285.1	GCF_016919285.1_NZCP070345.1_2022	GCF_016919285.1_NZCP070345.1	cas10_III_6	7720427	GCF_016919285.1_NZCP070345.1_CAS_Class1-Type-III_33291	1982932.0	1984743.0	Cas	CAS_Class1-Type-III
GCF_016919285.1	GCF_016919285.1_NZCP070345.1_2023	GCF_016919285.1_NZCP070345.1	cmr1gr7_III-B_1	7720428	GCF_016919285.1_NZCP070345.1_CAS_Class1-Type-III_33291	1984713.0	1986020.0	Cas	CAS_Class1-Type-III
GCF_016919285.1	GCF_016919285.1_NZCP070345.1_2024	GCF_016919285.1_NZCP070345.1	PD_DExK_I_II_III_IV_V_VI_5	7720429	GCF_016919285.1_NZCP070345.1_CAS_Class1-Type-III_33291	1986036.0	1986878.0	Cas	CAS_Class1-Type-III
GCF_016919285.1	GCF_016919285.1_NZCP070345.1_2259	GCF_016919285.1_NZCP070345.1	Type_II_REases	7720664	GCF_016919285.1_NZCP070345.1_RM_Type_II_33292	2236863.0	2238470.0	RM	RM_Type_II
GCF_016919285.1	GCF_016919285.1_NZCP070345.1_2260	GCF_016919285.1_NZCP070345.1	Type_II_MTases	7720665	GCF_016919285.1_NZCP070345.1_RM_Type_II_33292	2238985.0	2240178.0	RM	RM_Type_II
GCF_016919325.1	GCF_016919325.1_NZCP070348.1_2216	GCF_016919325.1_NZCP070348.1	JetA_I	25354654	GCF_016919325.1_NZCP070348.1_Wadjet_I_21084	2348623.0	2350101.0	Wadjet	Wadjet_I
GCF_016919325.1	GCF_016919325.1_NZCP070348.1_2217	GCF_016919325.1_NZCP070348.1	JetB_I	25354655	GCF_016919325.1_NZCP070348.1_Wadjet_I_21084	2350098.0	2350871.0	Wadjet	Wadjet_I
GCF_016919325.1	GCF_016919325.1_NZCP070348.1_2218	GCF_016919325.1_NZCP070348.1	JetC_I	25354656	GCF_016919325.1_NZCP070348.1_Wadjet_I_21084	2350864.0	2354226.0	Wadjet	Wadjet_I
GCF_016919325.1	GCF_016919325.1_NZCP070348.1_3271	GCF_016919325.1_NZCP070348.1	Type_II_MTases	25355709	GCF_016919325.1_NZCP070348.1_RM_Type_II_21080	3430054.0	3431145.0	RM	RM_Type_II
GCF_016919325.1	GCF_016919325.1_NZCP070348.1_3277	GCF_016919325.1_NZCP070348.1	Type_II_REases	25355715	GCF_016919325.1_NZCP070348.1_RM_Type_II_21080	3435885.0	3438866.0	RM	RM_Type_II
GCF_016919325.1	GCF_016919325.1_NZCP070348.1_4684	GCF_016919325.1_NZCP070348.1	Type_IV_REases	25357122	GCF_016919325.1_NZCP070348.1_RM_Type_IV_21083	4832278.0	4833459.0	RM	RM_Type_IV
GCF_016919325.1	GCF_016919325.1_NZCP070348.1_4685	GCF_016919325.1_NZCP070348.1	Type_IV_REases	25357123	GCF_016919325.1_NZCP070348.1_RM_Type_IV_21083	4833472.0	4835616.0	RM	RM_Type_IV
GCF_016919325.1	GCF_016919325.1_NZCP070348.1_5366	GCF_016919325.1_NZCP070348.1	Type_II_MTases	25357804	GCF_016919325.1_NZCP070348.1_RM_Type_II_21081	5552670.0	5554331.0	RM	RM_Type_II
GCF_016919325.1	GCF_016919325.1_NZCP070348.1_5367	GCF_016919325.1_NZCP070348.1	Type_II_REases	25357805	GCF_016919325.1_NZCP070348.1_RM_Type_II_21081	5554321.0	5555316.0	RM	RM_Type_II
GCF_016919325.1	GCF_016919325.1_NZCP070348.1_5494	GCF_016919325.1_NZCP070348.1	Type_IIG	25357932	GCF_016919325.1_NZCP070348.1_RM_Type_IIG_21082	5721063.0	5723771.0	RM	RM_Type_IIG
GCF_016919365.1	GCF_016919365.1_NZCP070350.1_2852	GCF_016919365.1_NZCP070350.1	drt2	25362091	GCF_016919365.1_NZCP070350.1_DRT_2_21086	3456403.0	3457965.0	DRT	DRT_2
GCF_016919365.1	GCF_016919365.1_NZCP070350.1_3478	GCF_016919365.1_NZCP070350.1	GajA	25362717	GCF_016919365.1_NZCP070350.1_Gabija_21087	4164868.0	4167153.0	Gabija	Gabija
GCF_016919365.1	GCF_016919365.1_NZCP070350.1_3479	GCF_016919365.1_NZCP070350.1	GajB	25362718	GCF_016919365.1_NZCP070350.1_Gabija_21087	4167146.0	4169023.0	Gabija	Gabija
GCF_016919365.1	GCF_016919365.1_NZCP070350.1_3518	GCF_016919365.1_NZCP070350.1	Type_I_REases	25362757	GCF_016919365.1_NZCP070350.1_RM_Type_I_21088	4208875.0	4211250.0	RM	RM_Type_I
GCF_016919365.1	GCF_016919365.1_NZCP070350.1_3519	GCF_016919365.1_NZCP070350.1	Type_I_MTases	25362758	GCF_016919365.1_NZCP070350.1_RM_Type_I_21088	4211317.0	4212762.0	RM	RM_Type_I
GCF_016919365.1	GCF_016919365.1_NZCP070350.1_3606	GCF_016919365.1_NZCP070350.1	Avs3A	25362845	GCF_016919365.1_NZCP070350.1_AVAST_III_21085	4318213.0	4324455.0	AVAST	AVAST_III
GCF_016919365.1	GCF_016919365.1_NZCP070350.1_3607	GCF_016919365.1_NZCP070350.1	Avs3B	25362846	GCF_016919365.1_NZCP070350.1_AVAST_III_21085	4324412.0	4325110.0	AVAST	AVAST_III
GCF_016919365.1	GCF_016919365.1_NZCP070350.1_5010	GCF_016919365.1_NZCP070350.1	Type_IV_REases	25364249	GCF_016919365.1_NZCP070350.1_RM_Type_IV_21089	6014671.0	6015909.0	RM	RM_Type_IV
GCF_016919365.1	GCF_016919365.1_NZCP070350.1_5011	GCF_016919365.1_NZCP070350.1	Type_IV_REases	25364250	GCF_016919365.1_NZCP070350.1_RM_Type_IV_21089	6015914.0	6017659.0	RM	RM_Type_IV
GCF_016919385.1	GCF_016919385.1_NZCP070351.1_2171	GCF_016919385.1_NZCP070351.1	JetA_I	27754047	GCF_016919385.1_NZCP070351.1_Wadjet_I_22841	2348766.0	2350247.0	Wadjet	Wadjet_I
GCF_016919385.1	GCF_016919385.1_NZCP070351.1_2172	GCF_016919385.1_NZCP070351.1	JetB_I	27754048	GCF_016919385.1_NZCP070351.1_Wadjet_I_22841	2350244.0	2350843.0	Wadjet	Wadjet_I
GCF_016919385.1	GCF_016919385.1_NZCP070351.1_2173	GCF_016919385.1_NZCP070351.1	JetC_I	27754049	GCF_016919385.1_NZCP070351.1_Wadjet_I_22841	2350840.0	2354235.0	Wadjet	Wadjet_I
GCF_016919385.1	GCF_016919385.1_NZCP070351.1_798	GCF_016919385.1_NZCP070351.1	HerA_SIR2	27752674	GCF_016919385.1_NZCP070351.1_Gao_Her_SIR_22839	838736.0	840031.0	Gao_Her	Gao_Her_SIR
GCF_016919385.1	GCF_016919385.1_NZCP070351.1_799	GCF_016919385.1_NZCP070351.1	SIR2	27752675	GCF_016919385.1_NZCP070351.1_Gao_Her_SIR_22839	840469.0	841671.0	Gao_Her	Gao_Her_SIR
GCF_016919385.1	GCF_016919385.1_NZCP070351.1_800	GCF_016919385.1_NZCP070351.1	Type_IIG	27752676	GCF_016919385.1_NZCP070351.1_RM_Type_IIG_22840	841741.0	846357.0	RM	RM_Type_IIG
GCF_016919405.1	GCF_016919405.1_NZCP070353.1_3049	GCF_016919405.1_NZCP070353.1	Type_I_MTases	7725241	GCF_016919405.1_NZCP070353.1_RM_Type_I_33293	3124707.0	3126149.0	RM	RM_Type_I
GCF_016919405.1	GCF_016919405.1_NZCP070353.1_3050	GCF_016919405.1_NZCP070353.1	Type_I_REases	7725242	GCF_016919405.1_NZCP070353.1_RM_Type_I_33293	3126195.0	3128564.0	RM	RM_Type_I
GCF_016919445.1	GCF_016919445.1_NZCP070356.1_127	GCF_016919445.1_NZCP070356.1	Type_II_MTases	25365000	GCF_016919445.1_NZCP070356.1_RM_Type_II_29935	134845.0	135894.0	RM	RM_Type_II
GCF_016919445.1	GCF_016919445.1_NZCP070356.1_128	GCF_016919445.1_NZCP070356.1	Type_II_REases	25365001	GCF_016919445.1_NZCP070356.1_RM_Type_II_29935	136012.0	137373.0	RM	RM_Type_II
GCF_016919445.1	GCF_016919445.1_NZCP070356.1_2928	GCF_016919445.1_NZCP070356.1	Type_I_REases	25367801	GCF_016919445.1_NZCP070356.1_RM_Type_I_29934	3211458.0	3214238.0	RM	RM_Type_I
GCF_016919445.1	GCF_016919445.1_NZCP070356.1_2930	GCF_016919445.1_NZCP070356.1	PtuA	25367803	GCF_016919445.1_NZCP070356.1_Septu_29936	3216004.0	3217713.0	Septu	Septu
GCF_016919445.1	GCF_016919445.1_NZCP070356.1_2931	GCF_016919445.1_NZCP070356.1	PtuB	25367804	GCF_016919445.1_NZCP070356.1_Septu_29936	3217713.0	3218495.0	Septu	Septu
GCF_016919445.1	GCF_016919445.1_NZCP070356.1_2932	GCF_016919445.1_NZCP070356.1	Type_I_MTases	25367805	GCF_016919445.1_NZCP070356.1_RM_Type_I_29934	3218519.0	3219988.0	RM	RM_Type_I
GCF_016919485.1	GCF_016919485.1_NZCP070366.1_1411	GCF_016919485.1_NZCP070366.1	Type_III_MTases	25371994	GCF_016919485.1_NZCP070366.1_RM_Type_III_21097	1687197.0	1690289.0	RM	RM_Type_III
GCF_016919485.1	GCF_016919485.1_NZCP070366.1_1416	GCF_016919485.1_NZCP070366.1	Type_III_REases	25371999	GCF_016919485.1_NZCP070366.1_RM_Type_III_21097	1691458.0	1694865.0	RM	RM_Type_III
GCF_016919485.1	GCF_016919485.1_NZCP070366.1_1418	GCF_016919485.1_NZCP070366.1	Type_II_MTases	25372001	GCF_016919485.1_NZCP070366.1_RM_Type_II_21092	1696737.0	1698029.0	RM	RM_Type_II
GCF_016919485.1	GCF_016919485.1_NZCP070366.1_1419	GCF_016919485.1_NZCP070366.1	Type_II_REases	25372002	GCF_016919485.1_NZCP070366.1_RM_Type_II_21092	1698035.0	1698907.0	RM	RM_Type_II
GCF_016919485.1	GCF_016919485.1_NZCP070366.1_20	GCF_016919485.1_NZCP070366.1	Type_IIG	25370603	GCF_016919485.1_NZCP070366.1_RM_Type_IIG_21095	26402.0	29953.0	RM	RM_Type_IIG
GCF_016919485.1	GCF_016919485.1_NZCP070366.1_2076	GCF_016919485.1_NZCP070366.1	cas2_I_II_III_IV_V_VI_13	25372659	GCF_016919485.1_NZCP070366.1_CAS_Class1-Type-I_21090	2518708.0	2519001.0	Cas	CAS_Class1-Type-I
GCF_016919485.1	GCF_016919485.1_NZCP070366.1_2077	GCF_016919485.1_NZCP070366.1	cas1_I_II_III_IV_V_VI_1	25372660	GCF_016919485.1_NZCP070366.1_CAS_Class1-Type-I_21090	2519011.0	2520663.0	Cas	CAS_Class1-Type-I
GCF_016919485.1	GCF_016919485.1_NZCP070366.1_2078	GCF_016919485.1_NZCP070366.1	cas5_I-B_7	25372661	GCF_016919485.1_NZCP070366.1_CAS_Class1-Type-I_21090	2521156.0	2521863.0	Cas	CAS_Class1-Type-I
GCF_016919485.1	GCF_016919485.1_NZCP070366.1_2079	GCF_016919485.1_NZCP070366.1	cas7_I-B_6	25372662	GCF_016919485.1_NZCP070366.1_CAS_Class1-Type-I_21090	2521863.0	2522723.0	Cas	CAS_Class1-Type-I
GCF_016919485.1	GCF_016919485.1_NZCP070366.1_2081	GCF_016919485.1_NZCP070366.1	cas8b3_I-B_1	25372664	GCF_016919485.1_NZCP070366.1_CAS_Class1-Type-I_21090	2523490.0	2525004.0	Cas	CAS_Class1-Type-I
GCF_016919485.1	GCF_016919485.1_NZCP070366.1_2082	GCF_016919485.1_NZCP070366.1	cas3_I_2	25372665	GCF_016919485.1_NZCP070366.1_CAS_Class1-Type-I_21090	2525016.0	2527304.0	Cas	CAS_Class1-Type-I
GCF_016919485.1	GCF_016919485.1_NZCP070366.1_2083	GCF_016919485.1_NZCP070366.1	cas6_I_II_III_IV_V_VI_21	25372666	GCF_016919485.1_NZCP070366.1_CAS_Class1-Type-I_21090	2527294.0	2527950.0	Cas	CAS_Class1-Type-I
GCF_016919485.1	GCF_016919485.1_NZCP070366.1_2084	GCF_016919485.1_NZCP070366.1	WYL_I_II_III_IV_V_VI_1	25372667	GCF_016919485.1_NZCP070366.1_CAS_Class1-Type-I_21090	2527968.0	2528969.0	Cas	CAS_Class1-Type-I
GCF_016919485.1	GCF_016919485.1_NZCP070366.1_2934	GCF_016919485.1_NZCP070366.1	csx3_I_III_3	25373517	GCF_016919485.1_NZCP070366.1_CAS_Class1-Type-III_21091	3606182.0	3606856.0	Cas	CAS_Class1-Type-III
GCF_016919485.1	GCF_016919485.1_NZCP070366.1_2935	GCF_016919485.1_NZCP070366.1	csx3_I_III_4	25373518	GCF_016919485.1_NZCP070366.1_CAS_Class1-Type-III_21091	3606928.0	3607242.0	Cas	CAS_Class1-Type-III
GCF_016919485.1	GCF_016919485.1_NZCP070366.1_2937	GCF_016919485.1_NZCP070366.1	WYL_I_II_III_IV_V_VI_2	25373520	GCF_016919485.1_NZCP070366.1_CAS_Class1-Type-III_21091	3608146.0	3609603.0	Cas	CAS_Class1-Type-III
GCF_016919485.1	GCF_016919485.1_NZCP070366.1_2938	GCF_016919485.1_NZCP070366.1	csm3gr7_III-D_2	25373521	GCF_016919485.1_NZCP070366.1_CAS_Class1-Type-III_21091	3609661.0	3611865.0	Cas	CAS_Class1-Type-III
GCF_016919485.1	GCF_016919485.1_NZCP070366.1_2939	GCF_016919485.1_NZCP070366.1	csx19_III-D_2	25373522	GCF_016919485.1_NZCP070366.1_CAS_Class1-Type-III_21091	3611855.0	3612508.0	Cas	CAS_Class1-Type-III
GCF_016919485.1	GCF_016919485.1_NZCP070366.1_2941	GCF_016919485.1_NZCP070366.1	csm3gr7_III-D_3	25373524	GCF_016919485.1_NZCP070366.1_CAS_Class1-Type-III_21091	3614105.0	3616681.0	Cas	CAS_Class1-Type-III
GCF_016919485.1	GCF_016919485.1_NZCP070366.1_2942	GCF_016919485.1_NZCP070366.1	cas10_III-D_3	25373525	GCF_016919485.1_NZCP070366.1_CAS_Class1-Type-III_21091	3616682.0	3618562.0	Cas	CAS_Class1-Type-III
GCF_016919485.1	GCF_016919485.1_NZCP070366.1_2944	GCF_016919485.1_NZCP070366.1	RT_I_II_III_IV_V_VI_1	25373527	GCF_016919485.1_NZCP070366.1_CAS_Class1-Type-III_21091	3619815.0	3622082.0	Cas	CAS_Class1-Type-III
GCF_016919485.1	GCF_016919485.1_NZCP070366.1_2945	GCF_016919485.1_NZCP070366.1	cas2_I_II_III_IV_V_VI_3	25373528	GCF_016919485.1_NZCP070366.1_CAS_Class1-Type-III_21091	3622157.0	3622432.0	Cas	CAS_Class1-Type-III
GCF_016919485.1	GCF_016919485.1_NZCP070366.1_2948	GCF_016919485.1_NZCP070366.1	cas6_I_II_III_IV_V_VI_15	25373531	GCF_016919485.1_NZCP070366.1_CAS_Class1-Type-III_21091	3638140.0	3639270.0	Cas	CAS_Class1-Type-III
GCF_016919485.1	GCF_016919485.1_NZCP070366.1_3353	GCF_016919485.1_NZCP070366.1	Type_II_MTases	25373936	GCF_016919485.1_NZCP070366.1_RM_Type_II_21093	4146490.0	4147437.0	RM	RM_Type_II
GCF_016919485.1	GCF_016919485.1_NZCP070366.1_3354	GCF_016919485.1_NZCP070366.1	Type_II_REases	25373937	GCF_016919485.1_NZCP070366.1_RM_Type_II_21093	4147409.0	4147942.0	RM	RM_Type_II
GCF_016919485.1	GCF_016919485.1_NZCP070366.1_3465	GCF_016919485.1_NZCP070366.1	Type_II_MTases	25374048	GCF_016919485.1_NZCP070366.1_RM_Type_II_21094	4286713.0	4288140.0	RM	RM_Type_II
GCF_016919485.1	GCF_016919485.1_NZCP070366.1_3466	GCF_016919485.1_NZCP070366.1	Type_II_REases	25374049	GCF_016919485.1_NZCP070366.1_RM_Type_II_21094	4288132.0	4288884.0	RM	RM_Type_II
GCF_016919485.1	GCF_016919485.1_NZCP070366.1_549	GCF_016919485.1_NZCP070366.1	Type_IIG	25371132	GCF_016919485.1_NZCP070366.1_RM_Type_IIG_21096	663363.0	664742.0	RM	RM_Type_IIG
GCF_016919545.1	GCF_016919545.1_NZCP070367.1_1001	GCF_016919545.1_NZCP070367.1	Type_IIG	7729544	GCF_016919545.1_NZCP070367.1_RM_Type_IIG_33297	1090487.0	1093804.0	RM	RM_Type_IIG
GCF_016919545.1	GCF_016919545.1_NZCP070367.1_1562	GCF_016919545.1_NZCP070367.1	Type_II_REases	7730105	GCF_016919545.1_NZCP070367.1_RM_Type_II_33296	1684699.0	1686789.0	RM	RM_Type_II
GCF_016919545.1	GCF_016919545.1_NZCP070367.1_1564	GCF_016919545.1_NZCP070367.1	Type_II_MTases	7730107	GCF_016919545.1_NZCP070367.1_RM_Type_II_33296	1688305.0	1689576.0	RM	RM_Type_II
GCF_016919545.1	GCF_016919545.1_NZCP070367.1_1566	GCF_016919545.1_NZCP070367.1	Type_II_REases	7730109	GCF_016919545.1_NZCP070367.1_RM_Type_II_33296	1690029.0	1691249.0	RM	RM_Type_II
GCF_016919545.1	GCF_016919545.1_NZCP070367.1_2646	GCF_016919545.1_NZCP070367.1	cas2_I_II_III_IV_V_VI_6	7731189	GCF_016919545.1_NZCP070367.1_CAS_Class2-Type-II_33294	2804695.0	2805069.0	Cas	CAS_Class2-Type-II
GCF_016919545.1	GCF_016919545.1_NZCP070367.1_2647	GCF_016919545.1_NZCP070367.1	cas1_I_II_III_IV_V_VI_5	7731190	GCF_016919545.1_NZCP070367.1_CAS_Class2-Type-II_33294	2805066.0	2805992.0	Cas	CAS_Class2-Type-II
GCF_016919545.1	GCF_016919545.1_NZCP070367.1_2648	GCF_016919545.1_NZCP070367.1	cas9_II-A_II-B_II-C_1	7731191	GCF_016919545.1_NZCP070367.1_CAS_Class2-Type-II_33294	2806016.0	2809303.0	Cas	CAS_Class2-Type-II
GCF_016919545.1	GCF_016919545.1_NZCP070367.1_3292	GCF_016919545.1_NZCP070367.1	GajA	7731835	GCF_016919545.1_NZCP070367.1_Gabija_33295	3523649.0	3525544.0	Gabija	Gabija
GCF_016919545.1	GCF_016919545.1_NZCP070367.1_3293	GCF_016919545.1_NZCP070367.1	GajB	7731836	GCF_016919545.1_NZCP070367.1_Gabija_33295	3525553.0	3527376.0	Gabija	Gabija
GCF_016919665.1	GCF_016919665.1_NZCP070381.1_288	GCF_016919665.1_NZCP070381.1	Type_I_MTases	24428903	GCF_016919665.1_NZCP070381.1_RM_Type_I_33299	304184.0	306763.0	RM	RM_Type_I
GCF_016919665.1	GCF_016919665.1_NZCP070381.1_290	GCF_016919665.1_NZCP070381.1	Type_I_REases	24428905	GCF_016919665.1_NZCP070381.1_RM_Type_I_33299	307985.0	311074.0	RM	RM_Type_I
GCF_016919665.1	GCF_016919665.1_NZCP070381.1_448	GCF_016919665.1_NZCP070381.1	drt5	24429063	GCF_016919665.1_NZCP070381.1_DRT_5_33298	451644.0	452558.0	DRT	DRT_5
GCF_016919665.1	GCF_016919665.1_NZCP070381.1_495	GCF_016919665.1_NZCP070381.1	Type_IIG	24429110	GCF_016919665.1_NZCP070381.1_RM_Type_IIG_33300	500953.0	504552.0	RM	RM_Type_IIG
GCF_016919685.1	GCF_016919685.1_NZCP070379.1_1337	GCF_016919685.1_NZCP070379.1	cas3_I_2	25376367	GCF_016919685.1_NZCP070379.1_CAS_Class1-Type-I_21099	1883101.0	1885944.0	Cas	CAS_Class1-Type-I
GCF_016919685.1	GCF_016919685.1_NZCP070379.1_1339	GCF_016919685.1_NZCP070379.1	cas8e_I-E_2	25376369	GCF_016919685.1_NZCP070379.1_CAS_Class1-Type-I_21099	1886572.0	1888158.0	Cas	CAS_Class1-Type-I
GCF_016919685.1	GCF_016919685.1_NZCP070379.1_1340	GCF_016919685.1_NZCP070379.1	cse2gr11_I-E_2	25376370	GCF_016919685.1_NZCP070379.1_CAS_Class1-Type-I_21099	1888245.0	1888895.0	Cas	CAS_Class1-Type-I
GCF_016919685.1	GCF_016919685.1_NZCP070379.1_1341	GCF_016919685.1_NZCP070379.1	cas7_I-E_16	25376371	GCF_016919685.1_NZCP070379.1_CAS_Class1-Type-I_21099	1888892.0	1890025.0	Cas	CAS_Class1-Type-I
GCF_016919685.1	GCF_016919685.1_NZCP070379.1_1342	GCF_016919685.1_NZCP070379.1	cas5_I-E_13	25376372	GCF_016919685.1_NZCP070379.1_CAS_Class1-Type-I_21099	1890022.0	1890792.0	Cas	CAS_Class1-Type-I
GCF_016919685.1	GCF_016919685.1_NZCP070379.1_1343	GCF_016919685.1_NZCP070379.1	cas6e_I_II_III_IV_V_VI_3	25376373	GCF_016919685.1_NZCP070379.1_CAS_Class1-Type-I_21099	1890789.0	1891439.0	Cas	CAS_Class1-Type-I
GCF_016919685.1	GCF_016919685.1_NZCP070379.1_1344	GCF_016919685.1_NZCP070379.1	cas1_I-E_1	25376374	GCF_016919685.1_NZCP070379.1_CAS_Class1-Type-I_21099	1891496.0	1892437.0	Cas	CAS_Class1-Type-I
GCF_016919685.1	GCF_016919685.1_NZCP070379.1_1345	GCF_016919685.1_NZCP070379.1	cas2_I-E_1	25376375	GCF_016919685.1_NZCP070379.1_CAS_Class1-Type-I_21099	1892437.0	1892754.0	Cas	CAS_Class1-Type-I
GCF_016919685.1	GCF_016919685.1_NZCP070379.1_3124	GCF_016919685.1_NZCP070379.1	Type_II_REases	25378154	GCF_016919685.1_NZCP070379.1_RM_Type_II_21101	3929012.0	3930085.0	RM	RM_Type_II
GCF_016919685.1	GCF_016919685.1_NZCP070379.1_3125	GCF_016919685.1_NZCP070379.1	Type_II_MTases	25378155	GCF_016919685.1_NZCP070379.1_RM_Type_II_21101	3930140.0	3931873.0	RM	RM_Type_II
GCF_016919685.1	GCF_016919685.1_NZCP070379.1_3141	GCF_016919685.1_NZCP070379.1	Type_IIG	25378171	GCF_016919685.1_NZCP070379.1_RM_Type_IIG_21102	3950204.0	3953071.0	RM	RM_Type_IIG
GCF_016919685.1	GCF_016919685.1_NZCP070379.1_3223	GCF_016919685.1_NZCP070379.1	Type_I_REases	25378253	GCF_016919685.1_NZCP070379.1_RM_Type_I_21100	4061310.0	4064537.0	RM	RM_Type_I
GCF_016919685.1	GCF_016919685.1_NZCP070379.1_3225	GCF_016919685.1_NZCP070379.1	Type_I_MTases	25378255	GCF_016919685.1_NZCP070379.1_RM_Type_I_21100	4065700.0	4067331.0	RM	RM_Type_I
GCF_016919685.1	GCF_016919685.1_NZCP070379.1_935	GCF_016919685.1_NZCP070379.1	cas2_I-E_1	25375965	GCF_016919685.1_NZCP070379.1_CAS_Class1-Type-I_21098	1280221.0	1280571.0	Cas	CAS_Class1-Type-I
GCF_016919685.1	GCF_016919685.1_NZCP070379.1_936	GCF_016919685.1_NZCP070379.1	cas1_I-E_1	25375966	GCF_016919685.1_NZCP070379.1_CAS_Class1-Type-I_21098	1280568.0	1281533.0	Cas	CAS_Class1-Type-I
GCF_016919685.1	GCF_016919685.1_NZCP070379.1_937	GCF_016919685.1_NZCP070379.1	cas6e_I_II_III_IV_V_VI_3	25375967	GCF_016919685.1_NZCP070379.1_CAS_Class1-Type-I_21098	1281530.0	1282315.0	Cas	CAS_Class1-Type-I
GCF_016919685.1	GCF_016919685.1_NZCP070379.1_938	GCF_016919685.1_NZCP070379.1	cas5_I-E_13	25375968	GCF_016919685.1_NZCP070379.1_CAS_Class1-Type-I_21098	1282330.0	1283058.0	Cas	CAS_Class1-Type-I
GCF_016919685.1	GCF_016919685.1_NZCP070379.1_939	GCF_016919685.1_NZCP070379.1	cas7_I-E_16	25375969	GCF_016919685.1_NZCP070379.1_CAS_Class1-Type-I_21098	1283055.0	1284248.0	Cas	CAS_Class1-Type-I
GCF_016919685.1	GCF_016919685.1_NZCP070379.1_940	GCF_016919685.1_NZCP070379.1	cse2gr11_I-E_8	25375970	GCF_016919685.1_NZCP070379.1_CAS_Class1-Type-I_21098	1284245.0	1284961.0	Cas	CAS_Class1-Type-I
GCF_016919685.1	GCF_016919685.1_NZCP070379.1_941	GCF_016919685.1_NZCP070379.1	cas8e_I-E_5	25375971	GCF_016919685.1_NZCP070379.1_CAS_Class1-Type-I_21098	1284958.0	1286661.0	Cas	CAS_Class1-Type-I
GCF_016919685.1	GCF_016919685.1_NZCP070379.1_942	GCF_016919685.1_NZCP070379.1	cas3_I_2	25375972	GCF_016919685.1_NZCP070379.1_CAS_Class1-Type-I_21098	1286654.0	1289560.0	Cas	CAS_Class1-Type-I
GCF_016919705.1	GCF_016919705.1_NZCP070371.1_2465	GCF_016919705.1_NZCP070371.1	Type_IIG	27147377	GCF_016919705.1_NZCP070371.1_RM_Type_IIG_33303	314533.0	317295.0	RM	RM_Type_IIG
GCF_016919705.1	GCF_016919705.1_NZCP070371.1_2505	GCF_016919705.1_NZCP070371.1	Type_I_REases	27147417	GCF_016919705.1_NZCP070371.1_RM_Type_I_33301	353898.0	357023.0	RM	RM_Type_I
GCF_016919705.1	GCF_016919705.1_NZCP070371.1_2508	GCF_016919705.1_NZCP070371.1	Type_I_MTases	27147420	GCF_016919705.1_NZCP070371.1_RM_Type_I_33301	359601.0	361139.0	RM	RM_Type_I
GCF_016919705.1	GCF_016919705.1_NZCP070371.1_2516	GCF_016919705.1_NZCP070371.1	Type_II_REases	27147428	GCF_016919705.1_NZCP070371.1_RM_Type_II_33302	366306.0	367535.0	RM	RM_Type_II
GCF_016919705.1	GCF_016919705.1_NZCP070371.1_2518	GCF_016919705.1_NZCP070371.1	Type_II_MTases	27147430	GCF_016919705.1_NZCP070371.1_RM_Type_II_33302	368009.0	369238.0	RM	RM_Type_II
GCF_016920955.1	GCF_016920955.1_NZCP060589.1_1114	GCF_016920955.1_NZCP060589.1	SduA	14978745	GCF_016920955.1_NZCP060589.1_Shedu_33305	1278871.0	1280193.0	Shedu	Shedu
GCF_016920955.1	GCF_016920955.1_NZCP060589.1_1910	GCF_016920955.1_NZCP060589.1	Type_I_MTases	14979541	GCF_016920955.1_NZCP060589.1_RM_Type_I_33304	2159084.0	2160586.0	RM	RM_Type_I
GCF_016920955.1	GCF_016920955.1_NZCP060589.1_1911	GCF_016920955.1_NZCP060589.1	Type_I_MTases	14979542	GCF_016920955.1_NZCP060589.1_RM_Type_I_33304	2162580.0	2164901.0	RM	RM_Type_I
GCF_016920955.1	GCF_016920955.1_NZCP060589.1_1913	GCF_016920955.1_NZCP060589.1	Type_I_REases	14979544	GCF_016920955.1_NZCP060589.1_RM_Type_I_33304	2166349.0	2169597.0	RM	RM_Type_I
GCF_016920955.1	GCF_016920955.1_NZCP060589.1_2181	GCF_016920955.1_NZCP060589.1	Sp_dGTPase	14979812	GCF_016920955.1_NZCP060589.1_dGTPase_33306	2466131.0	2467453.0	dGTPase	dGTPase
GCF_016921015.1	GCF_016921015.1_NZCP031926.1_188	GCF_016921015.1_NZCP031926.1	AbiH	20131643	GCF_016921015.1_NZCP031926.1_AbiH_33307	184139.0	185179.0	AbiH	AbiH
GCF_016921055.1	GCF_016921055.1_NZCP032435.1_447	GCF_016921055.1_NZCP032435.1	Type_I_REases	24430999	GCF_016921055.1_NZCP032435.1_RM_Type_I_33309	473266.0	476253.0	RM	RM_Type_I
GCF_016921055.1	GCF_016921055.1_NZCP032435.1_448	GCF_016921055.1_NZCP032435.1	Type_I_MTases	24431000	GCF_016921055.1_NZCP032435.1_RM_Type_I_33309	476293.0	477840.0	RM	RM_Type_I
GCF_016921055.1	GCF_016921055.1_NZCP032435.1_63	GCF_016921055.1_NZCP032435.1	Type_II_MTases	24430615	GCF_016921055.1_NZCP032435.1_RM_Type_II_33310	72413.0	73582.0	RM	RM_Type_II
GCF_016921055.1	GCF_016921055.1_NZCP032435.1_64	GCF_016921055.1_NZCP032435.1	Type_II_REases	24430616	GCF_016921055.1_NZCP032435.1_RM_Type_II_33310	73747.0	74562.0	RM	RM_Type_II
GCF_016921055.1	GCF_016921055.1_NZCP032435.1_65	GCF_016921055.1_NZCP032435.1	Type_II_MTases	24430617	GCF_016921055.1_NZCP032435.1_RM_Type_II_33310	74581.0	75663.0	RM	RM_Type_II
GCF_016921055.1	GCF_016921055.1_NZCP032435.1_866	GCF_016921055.1_NZCP032435.1	AbiH	24431418	GCF_016921055.1_NZCP032435.1_AbiH_33308	913733.0	914275.0	AbiH	AbiH
GCF_016921055.1	GCF_016921055.1_NZCP032437.1_2284	GCF_016921055.1_NZCP032437.1	Abi_2	24432836	GCF_016921055.1_NZCP032437.1_Abi2_38113	32667.0	33635.0	Abi2	Abi2
GCF_016924835.1	GCF_016924835.1_NZCP070480.1_148	GCF_016924835.1_NZCP070480.1	Type_IIG	24433121	GCF_016924835.1_NZCP070480.1_RM_Type_IIG_33315	163720.0	165690.0	RM	RM_Type_IIG
GCF_016924835.1	GCF_016924835.1_NZCP070480.1_1766	GCF_016924835.1_NZCP070480.1	Type_IIG	24434739	GCF_016924835.1_NZCP070480.1_RM_Type_IIG_33317	1998148.0	2000448.0	RM	RM_Type_IIG
GCF_016924835.1	GCF_016924835.1_NZCP070480.1_1825	GCF_016924835.1_NZCP070480.1	cas3_I_2	24434798	GCF_016924835.1_NZCP070480.1_CAS_Class1-Type-I_33312	2066942.0	2069794.0	Cas	CAS_Class1-Type-I
GCF_016924835.1	GCF_016924835.1_NZCP070480.1_1826	GCF_016924835.1_NZCP070480.1	cas8e_I-E_5	24434799	GCF_016924835.1_NZCP070480.1_CAS_Class1-Type-I_33312	2071021.0	2072742.0	Cas	CAS_Class1-Type-I
GCF_016924835.1	GCF_016924835.1_NZCP070480.1_1827	GCF_016924835.1_NZCP070480.1	cse2gr11_I-E_8	24434800	GCF_016924835.1_NZCP070480.1_CAS_Class1-Type-I_33312	2072735.0	2073355.0	Cas	CAS_Class1-Type-I
GCF_016924835.1	GCF_016924835.1_NZCP070480.1_1828	GCF_016924835.1_NZCP070480.1	cas7_I-E_16	24434801	GCF_016924835.1_NZCP070480.1_CAS_Class1-Type-I_33312	2073374.0	2074498.0	Cas	CAS_Class1-Type-I
GCF_016924835.1	GCF_016924835.1_NZCP070480.1_1829	GCF_016924835.1_NZCP070480.1	cas5_I-E_13	24434802	GCF_016924835.1_NZCP070480.1_CAS_Class1-Type-I_33312	2074498.0	2075199.0	Cas	CAS_Class1-Type-I
GCF_016924835.1	GCF_016924835.1_NZCP070480.1_1830	GCF_016924835.1_NZCP070480.1	cas6e_I_II_III_IV_V_VI_3	24434803	GCF_016924835.1_NZCP070480.1_CAS_Class1-Type-I_33312	2075196.0	2075879.0	Cas	CAS_Class1-Type-I
GCF_016924835.1	GCF_016924835.1_NZCP070480.1_1831	GCF_016924835.1_NZCP070480.1	cas1_I-E_1	24434804	GCF_016924835.1_NZCP070480.1_CAS_Class1-Type-I_33312	2075948.0	2076883.0	Cas	CAS_Class1-Type-I
GCF_016924835.1	GCF_016924835.1_NZCP070480.1_1832	GCF_016924835.1_NZCP070480.1	cas2_I-E_1	24434805	GCF_016924835.1_NZCP070480.1_CAS_Class1-Type-I_33312	2076880.0	2077230.0	Cas	CAS_Class1-Type-I
GCF_016924835.1	GCF_016924835.1_NZCP070480.1_260	GCF_016924835.1_NZCP070480.1	Type_II_REases	24433233	GCF_016924835.1_NZCP070480.1_RM_Type_II_33313	293130.0	294260.0	RM	RM_Type_II
GCF_016924835.1	GCF_016924835.1_NZCP070480.1_261	GCF_016924835.1_NZCP070480.1	Type_II_MTases	24433234	GCF_016924835.1_NZCP070480.1_RM_Type_II_33313	294265.0	294987.0	RM	RM_Type_II
GCF_016924835.1	GCF_016924835.1_NZCP070480.1_262	GCF_016924835.1_NZCP070480.1	Type_II_MTases	24433235	GCF_016924835.1_NZCP070480.1_RM_Type_II_33313	294984.0	295310.0	RM	RM_Type_II
GCF_016924835.1	GCF_016924835.1_NZCP070480.1_463	GCF_016924835.1_NZCP070480.1	Type_IIG	24433436	GCF_016924835.1_NZCP070480.1_RM_Type_IIG_33316	519435.0	520637.0	RM	RM_Type_IIG
GCF_016924835.1	GCF_016924835.1_NZCP070480.1_697	GCF_016924835.1_NZCP070480.1	Type_III_MTases	24433670	GCF_016924835.1_NZCP070480.1_RM_Type_III_33318	769556.0	771541.0	RM	RM_Type_III
GCF_016924835.1	GCF_016924835.1_NZCP070480.1_698	GCF_016924835.1_NZCP070480.1	Type_III_REases	24433671	GCF_016924835.1_NZCP070480.1_RM_Type_III_33318	771541.0	774180.0	RM	RM_Type_III
GCF_016924835.1	GCF_016924835.1_NZCP070480.1_699	GCF_016924835.1_NZCP070480.1	Type_II_MTases	24433672	GCF_016924835.1_NZCP070480.1_RM_Type_II_33314	774541.0	775428.0	RM	RM_Type_II
GCF_016924835.1	GCF_016924835.1_NZCP070480.1_70	GCF_016924835.1_NZCP070480.1	Abi_2	24433043	GCF_016924835.1_NZCP070480.1_Abi2_33311	78104.0	79108.0	Abi2	Abi2
GCF_016924835.1	GCF_016924835.1_NZCP070480.1_700	GCF_016924835.1_NZCP070480.1	Type_II_MTases	24433673	GCF_016924835.1_NZCP070480.1_RM_Type_II_33314	775448.0	775795.0	RM	RM_Type_II
GCF_016924835.1	GCF_016924835.1_NZCP070480.1_701	GCF_016924835.1_NZCP070480.1	Type_II_REases	24433674	GCF_016924835.1_NZCP070480.1_RM_Type_II_33314	775795.0	776732.0	RM	RM_Type_II
GCF_016924835.1	GCF_016924835.1_NZCP070480.1_704	GCF_016924835.1_NZCP070480.1	Type_II_MTases	24433677	GCF_016924835.1_NZCP070480.1_RM_Type_II_33314	779273.0	780295.0	RM	RM_Type_II
GCF_016924995.1	GCF_016924995.1_NZCP070483.1_2770	GCF_016924995.1_NZCP070483.1	Type_I_MTases	7735036	GCF_016924995.1_NZCP070483.1_RM_Type_I_33319	2803701.0	2805131.0	RM	RM_Type_I
GCF_016924995.1	GCF_016924995.1_NZCP070483.1_2771	GCF_016924995.1_NZCP070483.1	Type_I_REases	7735037	GCF_016924995.1_NZCP070483.1_RM_Type_I_33319	2805245.0	2808451.0	RM	RM_Type_I
GCF_016925215.1	GCF_016925215.1_NZCP070410.1_1642	GCF_016925215.1_NZCP070410.1	Phospholipase	9119671	GCF_016925215.1_NZCP070410.1_CBASS_II_22843	1745405.0	1746367.0	CBASS	CBASS_II
GCF_016925215.1	GCF_016925215.1_NZCP070410.1_1643	GCF_016925215.1_NZCP070410.1	Cyclase_II	9119672	GCF_016925215.1_NZCP070410.1_CBASS_II_22843	1746383.0	1747276.0	CBASS	CBASS_II
GCF_016925215.1	GCF_016925215.1_NZCP070410.1_1645	GCF_016925215.1_NZCP070410.1	Phospholipase	9119674	GCF_016925215.1_NZCP070410.1_CBASS_II_22843	1749504.0	1750577.0	CBASS	CBASS_II
GCF_016925215.1	GCF_016925215.1_NZCP070410.1_1646	GCF_016925215.1_NZCP070410.1	Cyclase_II	9119675	GCF_016925215.1_NZCP070410.1_CBASS_II_22843	1750577.0	1751875.0	CBASS	CBASS_II
GCF_016925215.1	GCF_016925215.1_NZCP070410.1_1647	GCF_016925215.1_NZCP070410.1	AG_E2_Prok-E2_B	9119676	GCF_016925215.1_NZCP070410.1_CBASS_II_22843	1751875.0	1753644.0	CBASS	CBASS_II
GCF_016925215.1	GCF_016925215.1_NZCP070410.1_1648	GCF_016925215.1_NZCP070410.1	Jab	9119677	GCF_016925215.1_NZCP070410.1_CBASS_II_22843	1753631.0	1754092.0	CBASS	CBASS_II
GCF_016925215.1	GCF_016925215.1_NZCP070410.1_1649	GCF_016925215.1_NZCP070410.1	Effector_2TM_S_2TMBeta	9119678	GCF_016925215.1_NZCP070410.1_CBASS_II_22843	1754438.0	1755040.0	CBASS	CBASS_II
GCF_016925215.1	GCF_016925215.1_NZCP070410.1_1654	GCF_016925215.1_NZCP070410.1	HamA_1	9119683	GCF_016925215.1_NZCP070410.1_Hachiman_22844	1758837.0	1759616.0	Hachiman	Hachiman
GCF_016925215.1	GCF_016925215.1_NZCP070410.1_1655	GCF_016925215.1_NZCP070410.1	HamB	9119684	GCF_016925215.1_NZCP070410.1_Hachiman_22844	1759600.0	1763124.0	Hachiman	Hachiman
GCF_016925215.1	GCF_016925215.1_NZCP070410.1_3057	GCF_016925215.1_NZCP070410.1	Rst_HEPN	9121086	GCF_016925215.1_NZCP070410.1_Rst_HEPN_22846	3176218.0	3177924.0	Rst_HEPN	Rst_HEPN
GCF_016925215.1	GCF_016925215.1_NZCP070410.1_4507	GCF_016925215.1_NZCP070410.1	Type_IV_REases	9122536	GCF_016925215.1_NZCP070410.1_RM_Type_IV_22845	4701655.0	4702089.0	RM	RM_Type_IV
GCF_016925215.1	GCF_016925215.1_NZCP070411.1_5091	GCF_016925215.1_NZCP070411.1	Type_I_MTases	9123120	GCF_016925215.1_NZCP070411.1_RM_Type_I_27264	4656.0	6683.0	RM	RM_Type_I
GCF_016925215.1	GCF_016925215.1_NZCP070411.1_5093	GCF_016925215.1_NZCP070411.1	Type_I_REases	9123122	GCF_016925215.1_NZCP070411.1_RM_Type_I_27264	7997.0	11254.0	RM	RM_Type_I
GCF_016925215.1	GCF_016925215.1_NZCP070411.1_5103	GCF_016925215.1_NZCP070411.1	Abi_2	9123132	GCF_016925215.1_NZCP070411.1_Abi2_27263	18152.0	19180.0	Abi2	Abi2
GCF_016925235.1	GCF_016925235.1_NZCP070415.1_1641	GCF_016925235.1_NZCP070415.1	Phospholipase	9124928	GCF_016925235.1_NZCP070415.1_CBASS_II_22848	1744069.0	1745031.0	CBASS	CBASS_II
GCF_016925235.1	GCF_016925235.1_NZCP070415.1_1642	GCF_016925235.1_NZCP070415.1	Cyclase_II	9124929	GCF_016925235.1_NZCP070415.1_CBASS_II_22848	1745047.0	1745940.0	CBASS	CBASS_II
GCF_016925235.1	GCF_016925235.1_NZCP070415.1_1644	GCF_016925235.1_NZCP070415.1	Phospholipase	9124931	GCF_016925235.1_NZCP070415.1_CBASS_II_22848	1748168.0	1749241.0	CBASS	CBASS_II
GCF_016925235.1	GCF_016925235.1_NZCP070415.1_1645	GCF_016925235.1_NZCP070415.1	Cyclase_II	9124932	GCF_016925235.1_NZCP070415.1_CBASS_II_22848	1749241.0	1750539.0	CBASS	CBASS_II
GCF_016925235.1	GCF_016925235.1_NZCP070415.1_1646	GCF_016925235.1_NZCP070415.1	AG_E2_Prok-E2_B	9124933	GCF_016925235.1_NZCP070415.1_CBASS_II_22848	1750539.0	1752308.0	CBASS	CBASS_II
GCF_016925235.1	GCF_016925235.1_NZCP070415.1_1647	GCF_016925235.1_NZCP070415.1	Jab	9124934	GCF_016925235.1_NZCP070415.1_CBASS_II_22848	1752295.0	1752756.0	CBASS	CBASS_II
GCF_016925235.1	GCF_016925235.1_NZCP070415.1_1648	GCF_016925235.1_NZCP070415.1	Effector_2TM_S_2TMBeta	9124935	GCF_016925235.1_NZCP070415.1_CBASS_II_22848	1753102.0	1753704.0	CBASS	CBASS_II
GCF_016925235.1	GCF_016925235.1_NZCP070415.1_1653	GCF_016925235.1_NZCP070415.1	HamA_1	9124940	GCF_016925235.1_NZCP070415.1_Hachiman_22849	1757501.0	1758280.0	Hachiman	Hachiman
GCF_016925235.1	GCF_016925235.1_NZCP070415.1_1654	GCF_016925235.1_NZCP070415.1	HamB	9124941	GCF_016925235.1_NZCP070415.1_Hachiman_22849	1758264.0	1761788.0	Hachiman	Hachiman
GCF_016925235.1	GCF_016925235.1_NZCP070415.1_3056	GCF_016925235.1_NZCP070415.1	Rst_HEPN	9126343	GCF_016925235.1_NZCP070415.1_Rst_HEPN_22851	3174897.0	3176603.0	Rst_HEPN	Rst_HEPN
GCF_016925235.1	GCF_016925235.1_NZCP070415.1_4506	GCF_016925235.1_NZCP070415.1	Type_IV_REases	9127793	GCF_016925235.1_NZCP070415.1_RM_Type_IV_22850	4700334.0	4700768.0	RM	RM_Type_IV
GCF_016925235.1	GCF_016925235.1_NZCP070416.1_5090	GCF_016925235.1_NZCP070416.1	Type_I_MTases	9128377	GCF_016925235.1_NZCP070416.1_RM_Type_I_27266	4656.0	6683.0	RM	RM_Type_I
GCF_016925235.1	GCF_016925235.1_NZCP070416.1_5092	GCF_016925235.1_NZCP070416.1	Type_I_REases	9128379	GCF_016925235.1_NZCP070416.1_RM_Type_I_27266	7997.0	11254.0	RM	RM_Type_I
GCF_016925235.1	GCF_016925235.1_NZCP070416.1_5102	GCF_016925235.1_NZCP070416.1	Abi_2	9128389	GCF_016925235.1_NZCP070416.1_Abi2_27265	18152.0	19180.0	Abi2	Abi2
GCF_016925255.1	GCF_016925255.1_NZCP070420.1_4101	GCF_016925255.1_NZCP070420.1	HamA_1	9132645	GCF_016925255.1_NZCP070420.1_Hachiman_22853	4287983.0	4288765.0	Hachiman	Hachiman
GCF_016925255.1	GCF_016925255.1_NZCP070420.1_4102	GCF_016925255.1_NZCP070420.1	HamB	9132646	GCF_016925255.1_NZCP070420.1_Hachiman_22853	4288752.0	4292258.0	Hachiman	Hachiman
GCF_016925255.1	GCF_016925255.1_NZCP070420.1_4565	GCF_016925255.1_NZCP070420.1	GajA	9133109	GCF_016925255.1_NZCP070420.1_Gabija_22852	4801914.0	4803944.0	Gabija	Gabija
GCF_016925255.1	GCF_016925255.1_NZCP070420.1_4566	GCF_016925255.1_NZCP070420.1	GajB	9133110	GCF_016925255.1_NZCP070420.1_Gabija_22852	4803941.0	4805614.0	Gabija	Gabija
GCF_016925275.1	GCF_016925275.1_NZCP070425.1_1641	GCF_016925275.1_NZCP070425.1	Phospholipase	9135495	GCF_016925275.1_NZCP070425.1_CBASS_II_22855	1744075.0	1745037.0	CBASS	CBASS_II
GCF_016925275.1	GCF_016925275.1_NZCP070425.1_1642	GCF_016925275.1_NZCP070425.1	Cyclase_II	9135496	GCF_016925275.1_NZCP070425.1_CBASS_II_22855	1745053.0	1745946.0	CBASS	CBASS_II
GCF_016925275.1	GCF_016925275.1_NZCP070425.1_1644	GCF_016925275.1_NZCP070425.1	Phospholipase	9135498	GCF_016925275.1_NZCP070425.1_CBASS_II_22855	1748174.0	1749247.0	CBASS	CBASS_II
GCF_016925275.1	GCF_016925275.1_NZCP070425.1_1645	GCF_016925275.1_NZCP070425.1	Cyclase_II	9135499	GCF_016925275.1_NZCP070425.1_CBASS_II_22855	1749247.0	1750545.0	CBASS	CBASS_II
GCF_016925275.1	GCF_016925275.1_NZCP070425.1_1646	GCF_016925275.1_NZCP070425.1	AG_E2_Prok-E2_B	9135500	GCF_016925275.1_NZCP070425.1_CBASS_II_22855	1750545.0	1752314.0	CBASS	CBASS_II
GCF_016925275.1	GCF_016925275.1_NZCP070425.1_1647	GCF_016925275.1_NZCP070425.1	Jab	9135501	GCF_016925275.1_NZCP070425.1_CBASS_II_22855	1752301.0	1752762.0	CBASS	CBASS_II
GCF_016925275.1	GCF_016925275.1_NZCP070425.1_1648	GCF_016925275.1_NZCP070425.1	Effector_2TM_S_2TMBeta	9135502	GCF_016925275.1_NZCP070425.1_CBASS_II_22855	1753108.0	1753710.0	CBASS	CBASS_II
GCF_016925275.1	GCF_016925275.1_NZCP070425.1_1653	GCF_016925275.1_NZCP070425.1	HamA_1	9135507	GCF_016925275.1_NZCP070425.1_Hachiman_22856	1757507.0	1758286.0	Hachiman	Hachiman
GCF_016925275.1	GCF_016925275.1_NZCP070425.1_1654	GCF_016925275.1_NZCP070425.1	HamB	9135508	GCF_016925275.1_NZCP070425.1_Hachiman_22856	1758270.0	1761794.0	Hachiman	Hachiman
GCF_016925275.1	GCF_016925275.1_NZCP070425.1_3056	GCF_016925275.1_NZCP070425.1	Rst_HEPN	9136910	GCF_016925275.1_NZCP070425.1_Rst_HEPN_22858	3174903.0	3176609.0	Rst_HEPN	Rst_HEPN
GCF_016925275.1	GCF_016925275.1_NZCP070425.1_4506	GCF_016925275.1_NZCP070425.1	Type_IV_REases	9138360	GCF_016925275.1_NZCP070425.1_RM_Type_IV_22857	4700340.0	4700774.0	RM	RM_Type_IV
GCF_016925275.1	GCF_016925275.1_NZCP070426.1_5090	GCF_016925275.1_NZCP070426.1	Type_I_MTases	9138944	GCF_016925275.1_NZCP070426.1_RM_Type_I_27268	4656.0	6683.0	RM	RM_Type_I
GCF_016925275.1	GCF_016925275.1_NZCP070426.1_5092	GCF_016925275.1_NZCP070426.1	Type_I_REases	9138946	GCF_016925275.1_NZCP070426.1_RM_Type_I_27268	7997.0	11254.0	RM	RM_Type_I
GCF_016925275.1	GCF_016925275.1_NZCP070426.1_5102	GCF_016925275.1_NZCP070426.1	Abi_2	9138956	GCF_016925275.1_NZCP070426.1_Abi2_27267	18152.0	19180.0	Abi2	Abi2
GCF_016925295.1	GCF_016925295.1_NZCP070430.1_1641	GCF_016925295.1_NZCP070430.1	Phospholipase	9140752	GCF_016925295.1_NZCP070430.1_CBASS_II_22860	1744075.0	1745037.0	CBASS	CBASS_II
GCF_016925295.1	GCF_016925295.1_NZCP070430.1_1642	GCF_016925295.1_NZCP070430.1	Cyclase_II	9140753	GCF_016925295.1_NZCP070430.1_CBASS_II_22860	1745053.0	1745946.0	CBASS	CBASS_II
GCF_016925295.1	GCF_016925295.1_NZCP070430.1_1644	GCF_016925295.1_NZCP070430.1	Phospholipase	9140755	GCF_016925295.1_NZCP070430.1_CBASS_II_22860	1748174.0	1749247.0	CBASS	CBASS_II
GCF_016925295.1	GCF_016925295.1_NZCP070430.1_1645	GCF_016925295.1_NZCP070430.1	Cyclase_II	9140756	GCF_016925295.1_NZCP070430.1_CBASS_II_22860	1749247.0	1750545.0	CBASS	CBASS_II
GCF_016925295.1	GCF_016925295.1_NZCP070430.1_1646	GCF_016925295.1_NZCP070430.1	AG_E2_Prok-E2_B	9140757	GCF_016925295.1_NZCP070430.1_CBASS_II_22860	1750545.0	1752314.0	CBASS	CBASS_II
GCF_016925295.1	GCF_016925295.1_NZCP070430.1_1647	GCF_016925295.1_NZCP070430.1	Jab	9140758	GCF_016925295.1_NZCP070430.1_CBASS_II_22860	1752301.0	1752762.0	CBASS	CBASS_II
GCF_016925295.1	GCF_016925295.1_NZCP070430.1_1648	GCF_016925295.1_NZCP070430.1	Effector_2TM_S_2TMBeta	9140759	GCF_016925295.1_NZCP070430.1_CBASS_II_22860	1753108.0	1753710.0	CBASS	CBASS_II
GCF_016925295.1	GCF_016925295.1_NZCP070430.1_1653	GCF_016925295.1_NZCP070430.1	HamA_1	9140764	GCF_016925295.1_NZCP070430.1_Hachiman_22861	1757507.0	1758286.0	Hachiman	Hachiman
GCF_016925295.1	GCF_016925295.1_NZCP070430.1_1654	GCF_016925295.1_NZCP070430.1	HamB	9140765	GCF_016925295.1_NZCP070430.1_Hachiman_22861	1758270.0	1761794.0	Hachiman	Hachiman
GCF_016925295.1	GCF_016925295.1_NZCP070430.1_3056	GCF_016925295.1_NZCP070430.1	Rst_HEPN	9142167	GCF_016925295.1_NZCP070430.1_Rst_HEPN_22863	3174888.0	3176594.0	Rst_HEPN	Rst_HEPN
GCF_016925295.1	GCF_016925295.1_NZCP070430.1_4506	GCF_016925295.1_NZCP070430.1	Type_IV_REases	9143617	GCF_016925295.1_NZCP070430.1_RM_Type_IV_22862	4700325.0	4700759.0	RM	RM_Type_IV
GCF_016925295.1	GCF_016925295.1_NZCP070431.1_5090	GCF_016925295.1_NZCP070431.1	Type_I_MTases	9144201	GCF_016925295.1_NZCP070431.1_RM_Type_I_27270	4656.0	6683.0	RM	RM_Type_I
GCF_016925295.1	GCF_016925295.1_NZCP070431.1_5092	GCF_016925295.1_NZCP070431.1	Type_I_REases	9144203	GCF_016925295.1_NZCP070431.1_RM_Type_I_27270	7997.0	11254.0	RM	RM_Type_I
GCF_016925295.1	GCF_016925295.1_NZCP070431.1_5102	GCF_016925295.1_NZCP070431.1	Abi_2	9144213	GCF_016925295.1_NZCP070431.1_Abi2_27269	18152.0	19180.0	Abi2	Abi2
GCF_016925315.1	GCF_016925315.1_NZCP070435.1_1669	GCF_016925315.1_NZCP070435.1	RT_Tot	9146037	GCF_016925315.1_NZCP070435.1_Retron_I_22868	1752844.0	1753944.0	Retron	Retron_I
GCF_016925315.1	GCF_016925315.1_NZCP070435.1_1670	GCF_016925315.1_NZCP070435.1	ATPase_TOPRIM_COG3593	9146038	GCF_016925315.1_NZCP070435.1_Retron_I_22868	1754059.0	1756305.0	Retron	Retron_I
GCF_016925315.1	GCF_016925315.1_NZCP070435.1_4513	GCF_016925315.1_NZCP070435.1	Type_IV_REases	9148881	GCF_016925315.1_NZCP070435.1_RM_Type_IV_22867	4651105.0	4652271.0	RM	RM_Type_IV
GCF_016925315.1	GCF_016925315.1_NZCP070435.1_4514	GCF_016925315.1_NZCP070435.1	Type_I_MTases	9148882	GCF_016925315.1_NZCP070435.1_RM_Type_I_22865	4652335.0	4653954.0	RM	RM_Type_I
GCF_016925315.1	GCF_016925315.1_NZCP070435.1_4516	GCF_016925315.1_NZCP070435.1	Type_I_REases	9148884	GCF_016925315.1_NZCP070435.1_RM_Type_I_22865	4655361.0	4658624.0	RM	RM_Type_I
GCF_016925315.1	GCF_016925315.1_NZCP070435.1_4556	GCF_016925315.1_NZCP070435.1	Type_II_REases	9148924	GCF_016925315.1_NZCP070435.1_RM_Type_II_22866	4706271.0	4707140.0	RM	RM_Type_II
GCF_016925315.1	GCF_016925315.1_NZCP070435.1_4557	GCF_016925315.1_NZCP070435.1	Type_II_MTases	9148925	GCF_016925315.1_NZCP070435.1_RM_Type_II_22866	4707569.0	4708906.0	RM	RM_Type_II
GCF_016925315.1	GCF_016925315.1_NZCP070435.1_4762	GCF_016925315.1_NZCP070435.1	AbiEii	9149130	GCF_016925315.1_NZCP070435.1_AbiEii_22864	4924927.0	4925844.0	AbiEii	AbiEii
GCF_016925315.1	GCF_016925315.1_NZCP070435.1_4763	GCF_016925315.1_NZCP070435.1	AbiEi_3	9149131	GCF_016925315.1_NZCP070435.1_AbiEii_22864	4925850.0	4926608.0	AbiEii	AbiEii
GCF_016925315.1	GCF_016925315.1_NZCP070437.1_5327	GCF_016925315.1_NZCP070437.1	Abi_2	9149695	GCF_016925315.1_NZCP070437.1_Abi2_27271	56100.0	57128.0	Abi2	Abi2
GCF_016925315.1	GCF_016925315.1_NZCP070437.1_5413	GCF_016925315.1_NZCP070437.1	Type_I_MTases	9149781	GCF_016925315.1_NZCP070437.1_RM_Type_I_27272	128525.0	130048.0	RM	RM_Type_I
GCF_016925315.1	GCF_016925315.1_NZCP070437.1_5417	GCF_016925315.1_NZCP070437.1	Type_I_REases	9149785	GCF_016925315.1_NZCP070437.1_RM_Type_I_27272	133821.0	137105.0	RM	RM_Type_I
GCF_016925315.1	GCF_016925315.1_NZCP070438.1_5442	GCF_016925315.1_NZCP070438.1	brxA_DUF1819	9149810	GCF_016925315.1_NZCP070438.1_BREX_22869	10172.0	10774.0	BREX	BREX
GCF_016925315.1	GCF_016925315.1_NZCP070438.1_5443	GCF_016925315.1_NZCP070438.1	brxB_DUF1788	9149811	GCF_016925315.1_NZCP070438.1_BREX_22869	10771.0	11373.0	BREX	BREX
GCF_016925315.1	GCF_016925315.1_NZCP070438.1_5444	GCF_016925315.1_NZCP070438.1	brxC	9149812	GCF_016925315.1_NZCP070438.1_BREX_22869	11385.0	15026.0	BREX	BREX
GCF_016925315.1	GCF_016925315.1_NZCP070438.1_5445	GCF_016925315.1_NZCP070438.1	pglX1	9149813	GCF_016925315.1_NZCP070438.1_BREX_22869	15072.0	18683.0	BREX	BREX
GCF_016925315.1	GCF_016925315.1_NZCP070438.1_5446	GCF_016925315.1_NZCP070438.1	pglZA	9149814	GCF_016925315.1_NZCP070438.1_BREX_22869	18860.0	21457.0	BREX	BREX
GCF_016925315.1	GCF_016925315.1_NZCP070438.1_5447	GCF_016925315.1_NZCP070438.1	brxL	9149815	GCF_016925315.1_NZCP070438.1_BREX_22869	21468.0	23549.0	BREX	BREX
GCF_016925315.1	GCF_016925315.1_NZCP070438.1_5468	GCF_016925315.1_NZCP070438.1	Type_II_MTases	9149836	GCF_016925315.1_NZCP070438.1_RM_Type_II_22870	41283.0	42686.0	RM	RM_Type_II
GCF_016925315.1	GCF_016925315.1_NZCP070438.1_5469	GCF_016925315.1_NZCP070438.1	Type_II_REases	9149837	GCF_016925315.1_NZCP070438.1_RM_Type_II_22870	42720.0	43934.0	RM	RM_Type_II
GCF_016925335.1	GCF_016925335.1_NZCP070440.1_4099	GCF_016925335.1_NZCP070440.1	HamA_1	9154130	GCF_016925335.1_NZCP070440.1_Hachiman_22872	4286888.0	4287670.0	Hachiman	Hachiman
GCF_016925335.1	GCF_016925335.1_NZCP070440.1_4100	GCF_016925335.1_NZCP070440.1	HamB	9154131	GCF_016925335.1_NZCP070440.1_Hachiman_22872	4287657.0	4291163.0	Hachiman	Hachiman
GCF_016925335.1	GCF_016925335.1_NZCP070440.1_4563	GCF_016925335.1_NZCP070440.1	GajA	9154594	GCF_016925335.1_NZCP070440.1_Gabija_22871	4800819.0	4802849.0	Gabija	Gabija
GCF_016925335.1	GCF_016925335.1_NZCP070440.1_4564	GCF_016925335.1_NZCP070440.1	GajB	9154595	GCF_016925335.1_NZCP070440.1_Gabija_22871	4802846.0	4804519.0	Gabija	Gabija
GCF_016925355.1	GCF_016925355.1_NZCP070445.1_1642	GCF_016925355.1_NZCP070445.1	Phospholipase	9156980	GCF_016925355.1_NZCP070445.1_CBASS_II_22874	1745405.0	1746367.0	CBASS	CBASS_II
GCF_016925355.1	GCF_016925355.1_NZCP070445.1_1643	GCF_016925355.1_NZCP070445.1	Cyclase_II	9156981	GCF_016925355.1_NZCP070445.1_CBASS_II_22874	1746383.0	1747276.0	CBASS	CBASS_II
GCF_016925355.1	GCF_016925355.1_NZCP070445.1_1645	GCF_016925355.1_NZCP070445.1	Phospholipase	9156983	GCF_016925355.1_NZCP070445.1_CBASS_II_22874	1749504.0	1750577.0	CBASS	CBASS_II
GCF_016925355.1	GCF_016925355.1_NZCP070445.1_1646	GCF_016925355.1_NZCP070445.1	Cyclase_II	9156984	GCF_016925355.1_NZCP070445.1_CBASS_II_22874	1750577.0	1751875.0	CBASS	CBASS_II
GCF_016925355.1	GCF_016925355.1_NZCP070445.1_1647	GCF_016925355.1_NZCP070445.1	AG_E2_Prok-E2_B	9156985	GCF_016925355.1_NZCP070445.1_CBASS_II_22874	1751875.0	1753644.0	CBASS	CBASS_II
GCF_016925355.1	GCF_016925355.1_NZCP070445.1_1648	GCF_016925355.1_NZCP070445.1	Jab	9156986	GCF_016925355.1_NZCP070445.1_CBASS_II_22874	1753631.0	1754092.0	CBASS	CBASS_II
GCF_016925355.1	GCF_016925355.1_NZCP070445.1_1649	GCF_016925355.1_NZCP070445.1	Effector_2TM_S_2TMBeta	9156987	GCF_016925355.1_NZCP070445.1_CBASS_II_22874	1754438.0	1755040.0	CBASS	CBASS_II
GCF_016925355.1	GCF_016925355.1_NZCP070445.1_1654	GCF_016925355.1_NZCP070445.1	HamA_1	9156992	GCF_016925355.1_NZCP070445.1_Hachiman_22875	1758837.0	1759616.0	Hachiman	Hachiman
GCF_016925355.1	GCF_016925355.1_NZCP070445.1_1655	GCF_016925355.1_NZCP070445.1	HamB	9156993	GCF_016925355.1_NZCP070445.1_Hachiman_22875	1759600.0	1763124.0	Hachiman	Hachiman
GCF_016925355.1	GCF_016925355.1_NZCP070445.1_3045	GCF_016925355.1_NZCP070445.1	Rst_HEPN	9158383	GCF_016925355.1_NZCP070445.1_Rst_HEPN_22877	3167632.0	3169338.0	Rst_HEPN	Rst_HEPN
GCF_016925355.1	GCF_016925355.1_NZCP070445.1_4494	GCF_016925355.1_NZCP070445.1	Type_IV_REases	9159832	GCF_016925355.1_NZCP070445.1_RM_Type_IV_22876	4693068.0	4693502.0	RM	RM_Type_IV
GCF_016925355.1	GCF_016925355.1_NZCP070446.1_5078	GCF_016925355.1_NZCP070446.1	Type_I_MTases	9160416	GCF_016925355.1_NZCP070446.1_RM_Type_I_27274	4656.0	6683.0	RM	RM_Type_I
GCF_016925355.1	GCF_016925355.1_NZCP070446.1_5080	GCF_016925355.1_NZCP070446.1	Type_I_REases	9160418	GCF_016925355.1_NZCP070446.1_RM_Type_I_27274	7997.0	11254.0	RM	RM_Type_I
GCF_016925355.1	GCF_016925355.1_NZCP070446.1_5090	GCF_016925355.1_NZCP070446.1	Abi_2	9160428	GCF_016925355.1_NZCP070446.1_Abi2_27273	18152.0	19180.0	Abi2	Abi2
GCF_016925375.1	GCF_016925375.1_NZCP070449.1_1642	GCF_016925375.1_NZCP070449.1	Phospholipase	9162220	GCF_016925375.1_NZCP070449.1_CBASS_II_22879	1745405.0	1746367.0	CBASS	CBASS_II
GCF_016925375.1	GCF_016925375.1_NZCP070449.1_1643	GCF_016925375.1_NZCP070449.1	Cyclase_II	9162221	GCF_016925375.1_NZCP070449.1_CBASS_II_22879	1746383.0	1747276.0	CBASS	CBASS_II
GCF_016925375.1	GCF_016925375.1_NZCP070449.1_1645	GCF_016925375.1_NZCP070449.1	Phospholipase	9162223	GCF_016925375.1_NZCP070449.1_CBASS_II_22879	1749504.0	1750577.0	CBASS	CBASS_II
GCF_016925375.1	GCF_016925375.1_NZCP070449.1_1646	GCF_016925375.1_NZCP070449.1	Cyclase_II	9162224	GCF_016925375.1_NZCP070449.1_CBASS_II_22879	1750577.0	1751875.0	CBASS	CBASS_II
GCF_016925375.1	GCF_016925375.1_NZCP070449.1_1647	GCF_016925375.1_NZCP070449.1	AG_E2_Prok-E2_B	9162225	GCF_016925375.1_NZCP070449.1_CBASS_II_22879	1751875.0	1753644.0	CBASS	CBASS_II
GCF_016925375.1	GCF_016925375.1_NZCP070449.1_1648	GCF_016925375.1_NZCP070449.1	Jab	9162226	GCF_016925375.1_NZCP070449.1_CBASS_II_22879	1753631.0	1754092.0	CBASS	CBASS_II
GCF_016925375.1	GCF_016925375.1_NZCP070449.1_1649	GCF_016925375.1_NZCP070449.1	Effector_2TM_S_2TMBeta	9162227	GCF_016925375.1_NZCP070449.1_CBASS_II_22879	1754438.0	1755040.0	CBASS	CBASS_II
GCF_016925375.1	GCF_016925375.1_NZCP070449.1_1654	GCF_016925375.1_NZCP070449.1	HamA_1	9162232	GCF_016925375.1_NZCP070449.1_Hachiman_22880	1758837.0	1759616.0	Hachiman	Hachiman
GCF_016925375.1	GCF_016925375.1_NZCP070449.1_1655	GCF_016925375.1_NZCP070449.1	HamB	9162233	GCF_016925375.1_NZCP070449.1_Hachiman_22880	1759600.0	1763124.0	Hachiman	Hachiman
GCF_016925375.1	GCF_016925375.1_NZCP070449.1_3057	GCF_016925375.1_NZCP070449.1	Rst_HEPN	9163635	GCF_016925375.1_NZCP070449.1_Rst_HEPN_22882	3176233.0	3177939.0	Rst_HEPN	Rst_HEPN
GCF_016925375.1	GCF_016925375.1_NZCP070449.1_4507	GCF_016925375.1_NZCP070449.1	Type_IV_REases	9165085	GCF_016925375.1_NZCP070449.1_RM_Type_IV_22881	4701670.0	4702104.0	RM	RM_Type_IV
GCF_016925375.1	GCF_016925375.1_NZCP070450.1_5091	GCF_016925375.1_NZCP070450.1	Type_I_MTases	9165669	GCF_016925375.1_NZCP070450.1_RM_Type_I_27276	4656.0	6683.0	RM	RM_Type_I
GCF_016925375.1	GCF_016925375.1_NZCP070450.1_5093	GCF_016925375.1_NZCP070450.1	Type_I_REases	9165671	GCF_016925375.1_NZCP070450.1_RM_Type_I_27276	7997.0	11254.0	RM	RM_Type_I
GCF_016925375.1	GCF_016925375.1_NZCP070450.1_5103	GCF_016925375.1_NZCP070450.1	Abi_2	9165681	GCF_016925375.1_NZCP070450.1_Abi2_27275	18152.0	19180.0	Abi2	Abi2
GCF_016925395.1	GCF_016925395.1_NZCP070454.1_4099	GCF_016925395.1_NZCP070454.1	HamA_1	9169935	GCF_016925395.1_NZCP070454.1_Hachiman_22884	4286888.0	4287670.0	Hachiman	Hachiman
GCF_016925395.1	GCF_016925395.1_NZCP070454.1_4100	GCF_016925395.1_NZCP070454.1	HamB	9169936	GCF_016925395.1_NZCP070454.1_Hachiman_22884	4287657.0	4291163.0	Hachiman	Hachiman
GCF_016925395.1	GCF_016925395.1_NZCP070454.1_4563	GCF_016925395.1_NZCP070454.1	GajA	9170399	GCF_016925395.1_NZCP070454.1_Gabija_22883	4800819.0	4802849.0	Gabija	Gabija
GCF_016925395.1	GCF_016925395.1_NZCP070454.1_4564	GCF_016925395.1_NZCP070454.1	GajB	9170400	GCF_016925395.1_NZCP070454.1_Gabija_22883	4802846.0	4804519.0	Gabija	Gabija
GCF_016925415.1	GCF_016925415.1_NZCP070459.1_1640	GCF_016925415.1_NZCP070459.1	Phospholipase	9172784	GCF_016925415.1_NZCP070459.1_CBASS_II_22886	1744069.0	1745031.0	CBASS	CBASS_II
GCF_016925415.1	GCF_016925415.1_NZCP070459.1_1641	GCF_016925415.1_NZCP070459.1	Cyclase_II	9172785	GCF_016925415.1_NZCP070459.1_CBASS_II_22886	1745047.0	1745940.0	CBASS	CBASS_II
GCF_016925415.1	GCF_016925415.1_NZCP070459.1_1643	GCF_016925415.1_NZCP070459.1	Phospholipase	9172787	GCF_016925415.1_NZCP070459.1_CBASS_II_22886	1748168.0	1749241.0	CBASS	CBASS_II
GCF_016925415.1	GCF_016925415.1_NZCP070459.1_1644	GCF_016925415.1_NZCP070459.1	Cyclase_II	9172788	GCF_016925415.1_NZCP070459.1_CBASS_II_22886	1749241.0	1750539.0	CBASS	CBASS_II
GCF_016925415.1	GCF_016925415.1_NZCP070459.1_1645	GCF_016925415.1_NZCP070459.1	AG_E2_Prok-E2_B	9172789	GCF_016925415.1_NZCP070459.1_CBASS_II_22886	1750539.0	1752308.0	CBASS	CBASS_II
GCF_016925415.1	GCF_016925415.1_NZCP070459.1_1646	GCF_016925415.1_NZCP070459.1	Jab	9172790	GCF_016925415.1_NZCP070459.1_CBASS_II_22886	1752295.0	1752756.0	CBASS	CBASS_II
GCF_016925415.1	GCF_016925415.1_NZCP070459.1_1647	GCF_016925415.1_NZCP070459.1	Effector_2TM_S_2TMBeta	9172791	GCF_016925415.1_NZCP070459.1_CBASS_II_22886	1753102.0	1753704.0	CBASS	CBASS_II
GCF_016925415.1	GCF_016925415.1_NZCP070459.1_1652	GCF_016925415.1_NZCP070459.1	HamA_1	9172796	GCF_016925415.1_NZCP070459.1_Hachiman_22887	1757501.0	1758280.0	Hachiman	Hachiman
GCF_016925415.1	GCF_016925415.1_NZCP070459.1_1653	GCF_016925415.1_NZCP070459.1	HamB	9172797	GCF_016925415.1_NZCP070459.1_Hachiman_22887	1758264.0	1761788.0	Hachiman	Hachiman
GCF_016925415.1	GCF_016925415.1_NZCP070459.1_3055	GCF_016925415.1_NZCP070459.1	Rst_HEPN	9174199	GCF_016925415.1_NZCP070459.1_Rst_HEPN_22889	3174897.0	3176603.0	Rst_HEPN	Rst_HEPN
GCF_016925415.1	GCF_016925415.1_NZCP070459.1_4509	GCF_016925415.1_NZCP070459.1	Type_IV_REases	9175653	GCF_016925415.1_NZCP070459.1_RM_Type_IV_22888	4703638.0	4704072.0	RM	RM_Type_IV
GCF_016925415.1	GCF_016925415.1_NZCP070460.1_5093	GCF_016925415.1_NZCP070460.1	Type_I_MTases	9176237	GCF_016925415.1_NZCP070460.1_RM_Type_I_27278	4656.0	6683.0	RM	RM_Type_I
GCF_016925415.1	GCF_016925415.1_NZCP070460.1_5095	GCF_016925415.1_NZCP070460.1	Type_I_REases	9176239	GCF_016925415.1_NZCP070460.1_RM_Type_I_27278	7997.0	11254.0	RM	RM_Type_I
GCF_016925415.1	GCF_016925415.1_NZCP070460.1_5105	GCF_016925415.1_NZCP070460.1	Abi_2	9176249	GCF_016925415.1_NZCP070460.1_Abi2_27277	18152.0	19180.0	Abi2	Abi2
GCF_016925435.1	GCF_016925435.1_NZCP070464.1_1663	GCF_016925435.1_NZCP070464.1	RT_Tot	9178064	GCF_016925435.1_NZCP070464.1_Retron_I_22895	1767325.0	1768425.0	Retron	Retron_I
GCF_016925435.1	GCF_016925435.1_NZCP070464.1_1664	GCF_016925435.1_NZCP070464.1	ATPase_TOPRIM_COG3593	9178065	GCF_016925435.1_NZCP070464.1_Retron_I_22895	1768540.0	1770786.0	Retron	Retron_I
GCF_016925435.1	GCF_016925435.1_NZCP070464.1_2111	GCF_016925435.1_NZCP070464.1	cas3_I_2	9178512	GCF_016925435.1_NZCP070464.1_CAS_Class1-Type-I_22891	2238588.0	2241203.0	Cas	CAS_Class1-Type-I
GCF_016925435.1	GCF_016925435.1_NZCP070464.1_2112	GCF_016925435.1_NZCP070464.1	cas8e_I-E_2	9178513	GCF_016925435.1_NZCP070464.1_CAS_Class1-Type-I_22891	2241207.0	2242730.0	Cas	CAS_Class1-Type-I
GCF_016925435.1	GCF_016925435.1_NZCP070464.1_2113	GCF_016925435.1_NZCP070464.1	cse2gr11_I-E_2	9178514	GCF_016925435.1_NZCP070464.1_CAS_Class1-Type-I_22891	2242742.0	2243308.0	Cas	CAS_Class1-Type-I
GCF_016925435.1	GCF_016925435.1_NZCP070464.1_2114	GCF_016925435.1_NZCP070464.1	cas6e_I_II_III_IV_V_VI_1	9178515	GCF_016925435.1_NZCP070464.1_CAS_Class1-Type-I_22891	2243301.0	2243948.0	Cas	CAS_Class1-Type-I
GCF_016925435.1	GCF_016925435.1_NZCP070464.1_2115	GCF_016925435.1_NZCP070464.1	cas7_I-E_2	9178516	GCF_016925435.1_NZCP070464.1_CAS_Class1-Type-I_22891	2243977.0	2245011.0	Cas	CAS_Class1-Type-I
GCF_016925435.1	GCF_016925435.1_NZCP070464.1_2116	GCF_016925435.1_NZCP070464.1	cas5_I-E_13	9178517	GCF_016925435.1_NZCP070464.1_CAS_Class1-Type-I_22891	2245024.0	2245740.0	Cas	CAS_Class1-Type-I
GCF_016925435.1	GCF_016925435.1_NZCP070464.1_2117	GCF_016925435.1_NZCP070464.1	cas1_I-E_1	9178518	GCF_016925435.1_NZCP070464.1_CAS_Class1-Type-I_22891	2245740.0	2246615.0	Cas	CAS_Class1-Type-I
GCF_016925435.1	GCF_016925435.1_NZCP070464.1_2118	GCF_016925435.1_NZCP070464.1	cas2_I-E_2	9178519	GCF_016925435.1_NZCP070464.1_CAS_Class1-Type-I_22891	2246593.0	2246880.0	Cas	CAS_Class1-Type-I
GCF_016925435.1	GCF_016925435.1_NZCP070464.1_3749	GCF_016925435.1_NZCP070464.1	IetS	9180150	GCF_016925435.1_NZCP070464.1_Gao_Iet_22892	3962465.0	3964693.0	Gao_Iet	Gao_Iet
GCF_016925435.1	GCF_016925435.1_NZCP070464.1_3750	GCF_016925435.1_NZCP070464.1	IetA	9180151	GCF_016925435.1_NZCP070464.1_Gao_Iet_22892	3964698.0	3965804.0	Gao_Iet	Gao_Iet
GCF_016925435.1	GCF_016925435.1_NZCP070464.1_3994	GCF_016925435.1_NZCP070464.1	RT_1_C1	9180395	GCF_016925435.1_NZCP070464.1_Retron_I_C_22896	4202063.0	4203898.0	Retron	Retron_I_C
GCF_016925435.1	GCF_016925435.1_NZCP070464.1_3996	GCF_016925435.1_NZCP070464.1	HamB	9180397	GCF_016925435.1_NZCP070464.1_Hachiman_22893	4206486.0	4209614.0	Hachiman	Hachiman
GCF_016925435.1	GCF_016925435.1_NZCP070464.1_3997	GCF_016925435.1_NZCP070464.1	HamA_1	9180398	GCF_016925435.1_NZCP070464.1_Hachiman_22893	4209661.0	4210491.0	Hachiman	Hachiman
GCF_016925435.1	GCF_016925435.1_NZCP070464.1_4444	GCF_016925435.1_NZCP070464.1	Abi_2	9180845	GCF_016925435.1_NZCP070464.1_Abi2_22890	4695822.0	4696751.0	Abi2	Abi2
GCF_016925435.1	GCF_016925435.1_NZCP070464.1_4446	GCF_016925435.1_NZCP070464.1	Type_III_MTases	9180847	GCF_016925435.1_NZCP070464.1_RM_Type_III_22894	4698662.0	4700368.0	RM	RM_Type_III
GCF_016925435.1	GCF_016925435.1_NZCP070464.1_4447	GCF_016925435.1_NZCP070464.1	Type_III_REases	9180848	GCF_016925435.1_NZCP070464.1_RM_Type_III_22894	4700396.0	4703128.0	RM	RM_Type_III
GCF_016925435.1	GCF_016925435.1_NZCP070465.1_5044	GCF_016925435.1_NZCP070465.1	Type_II_MTases	9181445	GCF_016925435.1_NZCP070465.1_RM_Type_II_31924	49866.0	51269.0	RM	RM_Type_II
GCF_016925435.1	GCF_016925435.1_NZCP070465.1_5045	GCF_016925435.1_NZCP070465.1	Type_II_REases	9181446	GCF_016925435.1_NZCP070465.1_RM_Type_II_31924	51303.0	52517.0	RM	RM_Type_II
GCF_016925455.1	GCF_016925455.1_NZCP070467.1_219	GCF_016925455.1_NZCP070467.1	Type_IIG	25381705	GCF_016925455.1_NZCP070467.1_RM_Type_IIG_21108	245440.0	250320.0	RM	RM_Type_IIG
GCF_016925455.1	GCF_016925455.1_NZCP070467.1_314	GCF_016925455.1_NZCP070467.1	Type_I_MTases	25381800	GCF_016925455.1_NZCP070467.1_RM_Type_I_21106	347725.0	349701.0	RM	RM_Type_I
GCF_016925455.1	GCF_016925455.1_NZCP070467.1_316	GCF_016925455.1_NZCP070467.1	Type_I_REases	25381802	GCF_016925455.1_NZCP070467.1_RM_Type_I_21106	351060.0	354248.0	RM	RM_Type_I
GCF_016925455.1	GCF_016925455.1_NZCP070467.1_319	GCF_016925455.1_NZCP070467.1	Type_I_REases	25381805	GCF_016925455.1_NZCP070467.1_RM_Type_I_21106	355190.0	356590.0	RM	RM_Type_I
GCF_016925455.1	GCF_016925455.1_NZCP070467.1_3751	GCF_016925455.1_NZCP070467.1	cas1_I-F_1	25385237	GCF_016925455.1_NZCP070467.1_CAS_Class1-Type-I_21104	4161351.0	4162325.0	Cas	CAS_Class1-Type-I
GCF_016925455.1	GCF_016925455.1_NZCP070467.1_3752	GCF_016925455.1_NZCP070467.1	cas3f_I-F_1	25385238	GCF_016925455.1_NZCP070467.1_CAS_Class1-Type-I_21104	4162322.0	4165552.0	Cas	CAS_Class1-Type-I
GCF_016925455.1	GCF_016925455.1_NZCP070467.1_3753	GCF_016925455.1_NZCP070467.1	cas8f_I-F_4	25385239	GCF_016925455.1_NZCP070467.1_CAS_Class1-Type-I_21104	4165610.0	4166914.0	Cas	CAS_Class1-Type-I
GCF_016925455.1	GCF_016925455.1_NZCP070467.1_3754	GCF_016925455.1_NZCP070467.1	cas5f_I-F_3	25385240	GCF_016925455.1_NZCP070467.1_CAS_Class1-Type-I_21104	4166901.0	4167884.0	Cas	CAS_Class1-Type-I
GCF_016925455.1	GCF_016925455.1_NZCP070467.1_3755	GCF_016925455.1_NZCP070467.1	cas7f_I-F_2	25385241	GCF_016925455.1_NZCP070467.1_CAS_Class1-Type-I_21104	4167895.0	4168923.0	Cas	CAS_Class1-Type-I
GCF_016925455.1	GCF_016925455.1_NZCP070467.1_3756	GCF_016925455.1_NZCP070467.1	cas6f_I_II_III_IV_V_VI_3	25385242	GCF_016925455.1_NZCP070467.1_CAS_Class1-Type-I_21104	4168927.0	4169490.0	Cas	CAS_Class1-Type-I
GCF_016925455.1	GCF_016925455.1_NZCP070467.1_4083	GCF_016925455.1_NZCP070467.1	Type_III_REases	25385569	GCF_016925455.1_NZCP070467.1_RM_Type_III_21109	4567974.0	4570742.0	RM	RM_Type_III
GCF_016925455.1	GCF_016925455.1_NZCP070467.1_4084	GCF_016925455.1_NZCP070467.1	Type_III_MTases	25385570	GCF_016925455.1_NZCP070467.1_RM_Type_III_21109	4570795.0	4572486.0	RM	RM_Type_III
GCF_016925455.1	GCF_016925455.1_NZCP070467.1_4088	GCF_016925455.1_NZCP070467.1	brxL	25385574	GCF_016925455.1_NZCP070467.1_BREX_21103	4579336.0	4581432.0	BREX	BREX
GCF_016925455.1	GCF_016925455.1_NZCP070467.1_4089	GCF_016925455.1_NZCP070467.1	pglZA	25385575	GCF_016925455.1_NZCP070467.1_BREX_21103	4581445.0	4583952.0	BREX	BREX
GCF_016925455.1	GCF_016925455.1_NZCP070467.1_4090	GCF_016925455.1_NZCP070467.1	pglX1	25385576	GCF_016925455.1_NZCP070467.1_BREX_21103	4583960.0	4585666.0	BREX	BREX
GCF_016925455.1	GCF_016925455.1_NZCP070467.1_4092	GCF_016925455.1_NZCP070467.1	SduA	25385578	GCF_016925455.1_NZCP070467.1_Shedu_21110	4585869.0	4587113.0	Shedu	Shedu
GCF_016925455.1	GCF_016925455.1_NZCP070467.1_4094	GCF_016925455.1_NZCP070467.1	pglX1	25385580	GCF_016925455.1_NZCP070467.1_BREX_21103	4587283.0	4589088.0	BREX	BREX
GCF_016925455.1	GCF_016925455.1_NZCP070467.1_4095	GCF_016925455.1_NZCP070467.1	brxC	25385581	GCF_016925455.1_NZCP070467.1_BREX_21103	4589168.0	4592722.0	BREX	BREX
GCF_016925455.1	GCF_016925455.1_NZCP070467.1_4096	GCF_016925455.1_NZCP070467.1	brxB_DUF1788	25385582	GCF_016925455.1_NZCP070467.1_BREX_21103	4592734.0	4593363.0	BREX	BREX
GCF_016925455.1	GCF_016925455.1_NZCP070467.1_4097	GCF_016925455.1_NZCP070467.1	brxA_DUF1819	25385583	GCF_016925455.1_NZCP070467.1_BREX_21103	4593387.0	4593998.0	BREX	BREX
GCF_016925455.1	GCF_016925455.1_NZCP070467.1_681	GCF_016925455.1_NZCP070467.1	Type_I_REases	25382167	GCF_016925455.1_NZCP070467.1_RM_Type_I_21107	737108.0	739474.0	RM	RM_Type_I
GCF_016925455.1	GCF_016925455.1_NZCP070467.1_683	GCF_016925455.1_NZCP070467.1	Type_I_MTases	25382169	GCF_016925455.1_NZCP070467.1_RM_Type_I_21107	740835.0	742304.0	RM	RM_Type_I
GCF_016925455.1	GCF_016925455.1_NZCP070467.1_686	GCF_016925455.1_NZCP070467.1	ZorA	25382172	GCF_016925455.1_NZCP070467.1_Zorya_TypeI_21111	745091.0	747217.0	Zorya	Zorya_TypeI
GCF_016925455.1	GCF_016925455.1_NZCP070467.1_687	GCF_016925455.1_NZCP070467.1	ZorB	25382173	GCF_016925455.1_NZCP070467.1_Zorya_TypeI_21111	747217.0	747981.0	Zorya	Zorya_TypeI
GCF_016925455.1	GCF_016925455.1_NZCP070467.1_688	GCF_016925455.1_NZCP070467.1	ZorC	25382174	GCF_016925455.1_NZCP070467.1_Zorya_TypeI_21111	747978.0	749990.0	Zorya	Zorya_TypeI
GCF_016925455.1	GCF_016925455.1_NZCP070467.1_689	GCF_016925455.1_NZCP070467.1	ZorD	25382175	GCF_016925455.1_NZCP070467.1_Zorya_TypeI_21111	749991.0	753077.0	Zorya	Zorya_TypeI
GCF_016925475.1	GCF_016925475.1_NZCP070471.1_100	GCF_016925475.1_NZCP070471.1	Type_I_MTases	25387821	GCF_016925475.1_NZCP070471.1_RM_Type_I_21115	109082.0	111058.0	RM	RM_Type_I
GCF_016925475.1	GCF_016925475.1_NZCP070471.1_102	GCF_016925475.1_NZCP070471.1	Type_I_REases	25387823	GCF_016925475.1_NZCP070471.1_RM_Type_I_21115	112417.0	115605.0	RM	RM_Type_I
GCF_016925475.1	GCF_016925475.1_NZCP070471.1_105	GCF_016925475.1_NZCP070471.1	Type_I_REases	25387826	GCF_016925475.1_NZCP070471.1_RM_Type_I_21115	116547.0	117947.0	RM	RM_Type_I
GCF_016925475.1	GCF_016925475.1_NZCP070471.1_3537	GCF_016925475.1_NZCP070471.1	cas1_I-F_1	25391258	GCF_016925475.1_NZCP070471.1_CAS_Class1-Type-I_21113	3922711.0	3923685.0	Cas	CAS_Class1-Type-I
GCF_016925475.1	GCF_016925475.1_NZCP070471.1_3538	GCF_016925475.1_NZCP070471.1	cas3f_I-F_1	25391259	GCF_016925475.1_NZCP070471.1_CAS_Class1-Type-I_21113	3923682.0	3926912.0	Cas	CAS_Class1-Type-I
GCF_016925475.1	GCF_016925475.1_NZCP070471.1_3539	GCF_016925475.1_NZCP070471.1	cas8f_I-F_4	25391260	GCF_016925475.1_NZCP070471.1_CAS_Class1-Type-I_21113	3926970.0	3928274.0	Cas	CAS_Class1-Type-I
GCF_016925475.1	GCF_016925475.1_NZCP070471.1_3540	GCF_016925475.1_NZCP070471.1	cas5f_I-F_3	25391261	GCF_016925475.1_NZCP070471.1_CAS_Class1-Type-I_21113	3928261.0	3929244.0	Cas	CAS_Class1-Type-I
GCF_016925475.1	GCF_016925475.1_NZCP070471.1_3541	GCF_016925475.1_NZCP070471.1	cas7f_I-F_2	25391262	GCF_016925475.1_NZCP070471.1_CAS_Class1-Type-I_21113	3929255.0	3930283.0	Cas	CAS_Class1-Type-I
GCF_016925475.1	GCF_016925475.1_NZCP070471.1_3542	GCF_016925475.1_NZCP070471.1	cas6f_I_II_III_IV_V_VI_3	25391263	GCF_016925475.1_NZCP070471.1_CAS_Class1-Type-I_21113	3930287.0	3930850.0	Cas	CAS_Class1-Type-I
GCF_016925475.1	GCF_016925475.1_NZCP070471.1_3869	GCF_016925475.1_NZCP070471.1	Type_III_REases	25391590	GCF_016925475.1_NZCP070471.1_RM_Type_III_21118	4329334.0	4332102.0	RM	RM_Type_III
GCF_016925475.1	GCF_016925475.1_NZCP070471.1_3870	GCF_016925475.1_NZCP070471.1	Type_III_MTases	25391591	GCF_016925475.1_NZCP070471.1_RM_Type_III_21118	4332155.0	4333846.0	RM	RM_Type_III
GCF_016925475.1	GCF_016925475.1_NZCP070471.1_3874	GCF_016925475.1_NZCP070471.1	brxL	25391595	GCF_016925475.1_NZCP070471.1_BREX_21112	4340696.0	4342792.0	BREX	BREX
GCF_016925475.1	GCF_016925475.1_NZCP070471.1_3875	GCF_016925475.1_NZCP070471.1	pglZA	25391596	GCF_016925475.1_NZCP070471.1_BREX_21112	4342805.0	4345312.0	BREX	BREX
GCF_016925475.1	GCF_016925475.1_NZCP070471.1_3876	GCF_016925475.1_NZCP070471.1	pglX1	25391597	GCF_016925475.1_NZCP070471.1_BREX_21112	4345320.0	4347026.0	BREX	BREX
GCF_016925475.1	GCF_016925475.1_NZCP070471.1_3878	GCF_016925475.1_NZCP070471.1	SduA	25391599	GCF_016925475.1_NZCP070471.1_Shedu_21119	4347229.0	4348473.0	Shedu	Shedu
GCF_016925475.1	GCF_016925475.1_NZCP070471.1_3880	GCF_016925475.1_NZCP070471.1	pglX1	25391601	GCF_016925475.1_NZCP070471.1_BREX_21112	4348643.0	4350448.0	BREX	BREX
GCF_016925475.1	GCF_016925475.1_NZCP070471.1_3881	GCF_016925475.1_NZCP070471.1	brxC	25391602	GCF_016925475.1_NZCP070471.1_BREX_21112	4350528.0	4354082.0	BREX	BREX
GCF_016925475.1	GCF_016925475.1_NZCP070471.1_3882	GCF_016925475.1_NZCP070471.1	brxB_DUF1788	25391603	GCF_016925475.1_NZCP070471.1_BREX_21112	4354094.0	4354723.0	BREX	BREX
GCF_016925475.1	GCF_016925475.1_NZCP070471.1_3883	GCF_016925475.1_NZCP070471.1	brxA_DUF1819	25391604	GCF_016925475.1_NZCP070471.1_BREX_21112	4354747.0	4355358.0	BREX	BREX
GCF_016925475.1	GCF_016925475.1_NZCP070471.1_467	GCF_016925475.1_NZCP070471.1	Type_I_REases	25388188	GCF_016925475.1_NZCP070471.1_RM_Type_I_21116	498464.0	500830.0	RM	RM_Type_I
GCF_016925475.1	GCF_016925475.1_NZCP070471.1_469	GCF_016925475.1_NZCP070471.1	Type_I_MTases	25388190	GCF_016925475.1_NZCP070471.1_RM_Type_I_21116	502191.0	503660.0	RM	RM_Type_I
GCF_016925475.1	GCF_016925475.1_NZCP070471.1_472	GCF_016925475.1_NZCP070471.1	ZorA	25388193	GCF_016925475.1_NZCP070471.1_Zorya_TypeI_21120	506447.0	508573.0	Zorya	Zorya_TypeI
GCF_016925475.1	GCF_016925475.1_NZCP070471.1_473	GCF_016925475.1_NZCP070471.1	ZorB	25388194	GCF_016925475.1_NZCP070471.1_Zorya_TypeI_21120	508573.0	509337.0	Zorya	Zorya_TypeI
GCF_016925475.1	GCF_016925475.1_NZCP070471.1_474	GCF_016925475.1_NZCP070471.1	ZorC	25388195	GCF_016925475.1_NZCP070471.1_Zorya_TypeI_21120	509334.0	511346.0	Zorya	Zorya_TypeI
GCF_016925475.1	GCF_016925475.1_NZCP070471.1_475	GCF_016925475.1_NZCP070471.1	ZorD	25388196	GCF_016925475.1_NZCP070471.1_Zorya_TypeI_21120	511347.0	514433.0	Zorya	Zorya_TypeI
GCF_016925475.1	GCF_016925475.1_NZCP070471.1_5	GCF_016925475.1_NZCP070471.1	Type_IIG	25387726	GCF_016925475.1_NZCP070471.1_RM_Type_IIG_21117	6797.0	11677.0	RM	RM_Type_IIG
GCF_016925495.1	GCF_016925495.1_NZCP070491.1_1112	GCF_016925495.1_NZCP070491.1	Type_I_REases	27757020	GCF_016925495.1_NZCP070491.1_RM_Type_I_5650	1329983.0	1331383.0	RM	RM_Type_I
GCF_016925495.1	GCF_016925495.1_NZCP070491.1_1113	GCF_016925495.1_NZCP070491.1	Type_I_REases	27757021	GCF_016925495.1_NZCP070491.1_RM_Type_I_5650	1331292.0	1333328.0	RM	RM_Type_I
GCF_016925495.1	GCF_016925495.1_NZCP070491.1_1118	GCF_016925495.1_NZCP070491.1	Type_I_MTases	27757026	GCF_016925495.1_NZCP070491.1_RM_Type_I_5650	1335561.0	1337510.0	RM	RM_Type_I
GCF_016925495.1	GCF_016925495.1_NZCP070491.1_241	GCF_016925495.1_NZCP070491.1	Type_I_MTases	27756149	GCF_016925495.1_NZCP070491.1_RM_Type_I_5647	274235.0	275725.0	RM	RM_Type_I
GCF_016925495.1	GCF_016925495.1_NZCP070491.1_243	GCF_016925495.1_NZCP070491.1	Type_I_REases	27756151	GCF_016925495.1_NZCP070491.1_RM_Type_I_5647	276242.0	278590.0	RM	RM_Type_I
GCF_016925495.1	GCF_016925495.1_NZCP070491.1_2444	GCF_016925495.1_NZCP070491.1	cas2_I_II_III_IV_V_VI_13	27758352	GCF_016925495.1_NZCP070491.1_CAS_Class1-Type-I_5644	2908691.0	2908981.0	Cas	CAS_Class1-Type-I
GCF_016925495.1	GCF_016925495.1_NZCP070491.1_2445	GCF_016925495.1_NZCP070491.1	cas1_I_II_III_IV_V_VI_6	27758353	GCF_016925495.1_NZCP070491.1_CAS_Class1-Type-I_5644	2909095.0	2910129.0	Cas	CAS_Class1-Type-I
GCF_016925495.1	GCF_016925495.1_NZCP070491.1_2446	GCF_016925495.1_NZCP070491.1	cas4_I_II_III_IV_V_VI_1	27758354	GCF_016925495.1_NZCP070491.1_CAS_Class1-Type-I_5644	2910126.0	2910764.0	Cas	CAS_Class1-Type-I
GCF_016925495.1	GCF_016925495.1_NZCP070491.1_2450	GCF_016925495.1_NZCP070491.1	cas7b_I-B_I-C_2	27758358	GCF_016925495.1_NZCP070491.1_CAS_Class1-Type-I_5644	2911868.0	2912860.0	Cas	CAS_Class1-Type-I
GCF_016925495.1	GCF_016925495.1_NZCP070491.1_2451	GCF_016925495.1_NZCP070491.1	cas8c_I-C_4	27758359	GCF_016925495.1_NZCP070491.1_CAS_Class1-Type-I_5644	2912879.0	2914615.0	Cas	CAS_Class1-Type-I
GCF_016925495.1	GCF_016925495.1_NZCP070491.1_2452	GCF_016925495.1_NZCP070491.1	cas5_I-C_11	27758360	GCF_016925495.1_NZCP070491.1_CAS_Class1-Type-I_5644	2914608.0	2915588.0	Cas	CAS_Class1-Type-I
GCF_016925495.1	GCF_016925495.1_NZCP070491.1_2453	GCF_016925495.1_NZCP070491.1	cas3_I_5	27758361	GCF_016925495.1_NZCP070491.1_CAS_Class1-Type-I_5644	2916083.0	2918380.0	Cas	CAS_Class1-Type-I
GCF_016925495.1	GCF_016925495.1_NZCP070491.1_2454	GCF_016925495.1_NZCP070491.1	WYL_I_II_III_IV_V_VI_1	27758362	GCF_016925495.1_NZCP070491.1_CAS_Class1-Type-I_5644	2918482.0	2919453.0	Cas	CAS_Class1-Type-I
GCF_016925495.1	GCF_016925495.1_NZCP070491.1_277	GCF_016925495.1_NZCP070491.1	Type_I_REases	27756185	GCF_016925495.1_NZCP070491.1_RM_Type_I_5648	311138.0	314122.0	RM	RM_Type_I
GCF_016925495.1	GCF_016925495.1_NZCP070491.1_2823	GCF_016925495.1_NZCP070491.1	Type_II_REases	27758731	GCF_016925495.1_NZCP070491.1_RM_Type_II_5652	3314713.0	3315318.0	RM	RM_Type_II
GCF_016925495.1	GCF_016925495.1_NZCP070491.1_2824	GCF_016925495.1_NZCP070491.1	Type_II_MTases	27758732	GCF_016925495.1_NZCP070491.1_RM_Type_II_5652	3315309.0	3315974.0	RM	RM_Type_II
GCF_016925495.1	GCF_016925495.1_NZCP070491.1_283	GCF_016925495.1_NZCP070491.1	Type_I_MTases	27756191	GCF_016925495.1_NZCP070491.1_RM_Type_I_5648	318324.0	319931.0	RM	RM_Type_I
GCF_016925495.1	GCF_016925495.1_NZCP070491.1_299	GCF_016925495.1_NZCP070491.1	cas8u1_I-G_2	27756207	GCF_016925495.1_NZCP070491.1_CAS_Class1-Type-I_5643	340891.0	341727.0	Cas	CAS_Class1-Type-I
GCF_016925495.1	GCF_016925495.1_NZCP070491.1_300	GCF_016925495.1_NZCP070491.1	cas3_I-G_3	27756208	GCF_016925495.1_NZCP070491.1_CAS_Class1-Type-I_5643	341724.0	344099.0	Cas	CAS_Class1-Type-I
GCF_016925495.1	GCF_016925495.1_NZCP070491.1_301	GCF_016925495.1_NZCP070491.1	csb2gr5_I-G_1	27756209	GCF_016925495.1_NZCP070491.1_CAS_Class1-Type-I_5643	344648.0	345952.0	Cas	CAS_Class1-Type-I
GCF_016925495.1	GCF_016925495.1_NZCP070491.1_302	GCF_016925495.1_NZCP070491.1	csb1gr7_I-G_1	27756210	GCF_016925495.1_NZCP070491.1_CAS_Class1-Type-I_5643	345954.0	347102.0	Cas	CAS_Class1-Type-I
GCF_016925495.1	GCF_016925495.1_NZCP070491.1_3246	GCF_016925495.1_NZCP070491.1	cas3HD_I_1	27759154	GCF_016925495.1_NZCP070491.1_CAS_Class1-Type-I_5645	3851791.0	3852399.0	Cas	CAS_Class1-Type-I
GCF_016925495.1	GCF_016925495.1_NZCP070491.1_3248	GCF_016925495.1_NZCP070491.1	cas3_I_2	27759156	GCF_016925495.1_NZCP070491.1_CAS_Class1-Type-I_5645	3852880.0	3855549.0	Cas	CAS_Class1-Type-I
GCF_016925495.1	GCF_016925495.1_NZCP070491.1_3249	GCF_016925495.1_NZCP070491.1	cas8e_I-E_1	27759157	GCF_016925495.1_NZCP070491.1_CAS_Class1-Type-I_5645	3855877.0	3857406.0	Cas	CAS_Class1-Type-I
GCF_016925495.1	GCF_016925495.1_NZCP070491.1_3250	GCF_016925495.1_NZCP070491.1	cse2gr11_I-E_2	27759158	GCF_016925495.1_NZCP070491.1_CAS_Class1-Type-I_5645	3857396.0	3857941.0	Cas	CAS_Class1-Type-I
GCF_016925495.1	GCF_016925495.1_NZCP070491.1_3251	GCF_016925495.1_NZCP070491.1	cas7_I-E_16	27759159	GCF_016925495.1_NZCP070491.1_CAS_Class1-Type-I_5645	3857931.0	3859274.0	Cas	CAS_Class1-Type-I
GCF_016925495.1	GCF_016925495.1_NZCP070491.1_3252	GCF_016925495.1_NZCP070491.1	cas5_I-E_3	27759160	GCF_016925495.1_NZCP070491.1_CAS_Class1-Type-I_5645	3859285.0	3860019.0	Cas	CAS_Class1-Type-I
GCF_016925495.1	GCF_016925495.1_NZCP070491.1_3253	GCF_016925495.1_NZCP070491.1	cas6e_I_II_III_IV_V_VI_2	27759161	GCF_016925495.1_NZCP070491.1_CAS_Class1-Type-I_5645	3860000.0	3860644.0	Cas	CAS_Class1-Type-I
GCF_016925495.1	GCF_016925495.1_NZCP070491.1_3704	GCF_016925495.1_NZCP070491.1	Type_III_MTases	27759612	GCF_016925495.1_NZCP070491.1_RM_Type_III_5653	4360242.0	4361981.0	RM	RM_Type_III
GCF_016925495.1	GCF_016925495.1_NZCP070491.1_3709	GCF_016925495.1_NZCP070491.1	Type_III_REases	27759617	GCF_016925495.1_NZCP070491.1_RM_Type_III_5653	4363078.0	4365783.0	RM	RM_Type_III
GCF_016925495.1	GCF_016925495.1_NZCP070491.1_3710	GCF_016925495.1_NZCP070491.1	JetA_I	27759618	GCF_016925495.1_NZCP070491.1_Wadjet_I_5654	4365780.0	4367234.0	Wadjet	Wadjet_I
GCF_016925495.1	GCF_016925495.1_NZCP070491.1_3711	GCF_016925495.1_NZCP070491.1	JetB_I	27759619	GCF_016925495.1_NZCP070491.1_Wadjet_I_5654	4367262.0	4367927.0	Wadjet	Wadjet_I
GCF_016925495.1	GCF_016925495.1_NZCP070491.1_3712	GCF_016925495.1_NZCP070491.1	JetC_I	27759620	GCF_016925495.1_NZCP070491.1_Wadjet_I_5654	4367920.0	4371312.0	Wadjet	Wadjet_I
GCF_016925495.1	GCF_016925495.1_NZCP070491.1_3713	GCF_016925495.1_NZCP070491.1	JetD_I	27759621	GCF_016925495.1_NZCP070491.1_Wadjet_I_5654	4371354.0	4372505.0	Wadjet	Wadjet_I
GCF_016925495.1	GCF_016925495.1_NZCP070491.1_623	GCF_016925495.1_NZCP070491.1	Type_II_MTases	27756531	GCF_016925495.1_NZCP070491.1_RM_Type_II_5651	706247.0	707272.0	RM	RM_Type_II
GCF_016925495.1	GCF_016925495.1_NZCP070491.1_625	GCF_016925495.1_NZCP070491.1	Type_II_REases	27756533	GCF_016925495.1_NZCP070491.1_RM_Type_II_5651	707583.0	708068.0	RM	RM_Type_II
GCF_016925495.1	GCF_016925495.1_NZCP070491.1_941	GCF_016925495.1_NZCP070491.1	IetA	27756849	GCF_016925495.1_NZCP070491.1_Gao_Iet_5646	1083860.0	1084858.0	Gao_Iet	Gao_Iet
GCF_016925495.1	GCF_016925495.1_NZCP070491.1_942	GCF_016925495.1_NZCP070491.1	IetS	27756850	GCF_016925495.1_NZCP070491.1_Gao_Iet_5646	1084865.0	1087171.0	Gao_Iet	Gao_Iet
GCF_016925495.1	GCF_016925495.1_NZCP070491.1_947	GCF_016925495.1_NZCP070491.1	Type_I_REases	27756855	GCF_016925495.1_NZCP070491.1_RM_Type_I_5649	1093454.0	1096495.0	RM	RM_Type_I
GCF_016925495.1	GCF_016925495.1_NZCP070491.1_951	GCF_016925495.1_NZCP070491.1	Type_I_MTases	27756859	GCF_016925495.1_NZCP070491.1_RM_Type_I_5649	1098645.0	1100633.0	RM	RM_Type_I
GCF_016925495.1	GCF_016925495.1_NZCP070493.1_3897	GCF_016925495.1_NZCP070493.1	Type_I_MTases	27759805	GCF_016925495.1_NZCP070493.1_RM_Type_I_32175	6879.0	8504.0	RM	RM_Type_I
GCF_016925495.1	GCF_016925495.1_NZCP070493.1_3898	GCF_016925495.1_NZCP070493.1	Type_I_REases	27759806	GCF_016925495.1_NZCP070493.1_RM_Type_I_32175	8523.0	10655.0	RM	RM_Type_I
GCF_016925515.1	GCF_016925515.1_NZCP070494.1_1073	GCF_016925515.1_NZCP070494.1	JetA_I	18967516	GCF_016925515.1_NZCP070494.1_Wadjet_I_22906	1142045.0	1143493.0	Wadjet	Wadjet_I
GCF_016925515.1	GCF_016925515.1_NZCP070494.1_1076	GCF_016925515.1_NZCP070494.1	JetB_I	18967519	GCF_016925515.1_NZCP070494.1_Wadjet_I_22906	1146191.0	1146823.0	Wadjet	Wadjet_I
GCF_016925515.1	GCF_016925515.1_NZCP070494.1_1077	GCF_016925515.1_NZCP070494.1	JetC_I	18967520	GCF_016925515.1_NZCP070494.1_Wadjet_I_22906	1147053.0	1150430.0	Wadjet	Wadjet_I
GCF_016925515.1	GCF_016925515.1_NZCP070494.1_1078	GCF_016925515.1_NZCP070494.1	JetD_I	18967521	GCF_016925515.1_NZCP070494.1_Wadjet_I_22906	1150427.0	1151635.0	Wadjet	Wadjet_I
GCF_016925515.1	GCF_016925515.1_NZCP070494.1_1177	GCF_016925515.1_NZCP070494.1	Type_I_REases	18967620	GCF_016925515.1_NZCP070494.1_RM_Type_I_22900	1258531.0	1260951.0	RM	RM_Type_I
GCF_016925515.1	GCF_016925515.1_NZCP070494.1_1182	GCF_016925515.1_NZCP070494.1	Type_I_MTases	18967625	GCF_016925515.1_NZCP070494.1_RM_Type_I_22900	1263526.0	1265457.0	RM	RM_Type_I
GCF_016925515.1	GCF_016925515.1_NZCP070494.1_1321	GCF_016925515.1_NZCP070494.1	PtuB	18967764	GCF_016925515.1_NZCP070494.1_Septu_22904	1422027.0	1422719.0	Septu	Septu
GCF_016925515.1	GCF_016925515.1_NZCP070494.1_1322	GCF_016925515.1_NZCP070494.1	PtuA	18967765	GCF_016925515.1_NZCP070494.1_Septu_22904	1422722.0	1424032.0	Septu	Septu
GCF_016925515.1	GCF_016925515.1_NZCP070494.1_1845	GCF_016925515.1_NZCP070494.1	Dsr2	18968288	GCF_016925515.1_NZCP070494.1_Dsr_II_22897	2032550.0	2036302.0	Dsr	Dsr_II
GCF_016925515.1	GCF_016925515.1_NZCP070494.1_3303	GCF_016925515.1_NZCP070494.1	Type_I_MTases	18969746	GCF_016925515.1_NZCP070494.1_RM_Type_I_22901	3642383.0	3643837.0	RM	RM_Type_I
GCF_016925515.1	GCF_016925515.1_NZCP070494.1_3304	GCF_016925515.1_NZCP070494.1	Type_I_REases	18969747	GCF_016925515.1_NZCP070494.1_RM_Type_I_22901	3643940.0	3646303.0	RM	RM_Type_I
GCF_016925515.1	GCF_016925515.1_NZCP070494.1_3705	GCF_016925515.1_NZCP070494.1	Type_I_REases	18970148	GCF_016925515.1_NZCP070494.1_RM_Type_I_22902	4102960.0	4105442.0	RM	RM_Type_I
GCF_016925515.1	GCF_016925515.1_NZCP070494.1_3711	GCF_016925515.1_NZCP070494.1	Type_I_MTases	18970154	GCF_016925515.1_NZCP070494.1_RM_Type_I_22902	4107984.0	4109438.0	RM	RM_Type_I
GCF_016925515.1	GCF_016925515.1_NZCP070494.1_4172	GCF_016925515.1_NZCP070494.1	PtuA	18970615	GCF_016925515.1_NZCP070494.1_Septu_22905	4606088.0	4607338.0	Septu	Septu
GCF_016925515.1	GCF_016925515.1_NZCP070494.1_4173	GCF_016925515.1_NZCP070494.1	PtuB	18970616	GCF_016925515.1_NZCP070494.1_Septu_22905	4607344.0	4608096.0	Septu	Septu
GCF_016925515.1	GCF_016925515.1_NZCP070494.1_438	GCF_016925515.1_NZCP070494.1	Type_II_MTases	18966881	GCF_016925515.1_NZCP070494.1_RM_Type_II_22903	470722.0	471639.0	RM	RM_Type_II
GCF_016925515.1	GCF_016925515.1_NZCP070494.1_439	GCF_016925515.1_NZCP070494.1	Type_II_REases	18966882	GCF_016925515.1_NZCP070494.1_RM_Type_II_22903	471639.0	472466.0	RM	RM_Type_II
GCF_016925515.1	GCF_016925515.1_NZCP070494.1_673	GCF_016925515.1_NZCP070494.1	Type_I_MTases	18967116	GCF_016925515.1_NZCP070494.1_RM_Type_I_22898	710435.0	713020.0	RM	RM_Type_I
GCF_016925515.1	GCF_016925515.1_NZCP070494.1_678	GCF_016925515.1_NZCP070494.1	Type_I_REases	18967121	GCF_016925515.1_NZCP070494.1_RM_Type_I_22898	716193.0	719321.0	RM	RM_Type_I
GCF_016925515.1	GCF_016925515.1_NZCP070494.1_968	GCF_016925515.1_NZCP070494.1	Type_I_REases	18967411	GCF_016925515.1_NZCP070494.1_RM_Type_I_22899	1030926.0	1033184.0	RM	RM_Type_I
GCF_016925515.1	GCF_016925515.1_NZCP070494.1_972	GCF_016925515.1_NZCP070494.1	Type_I_MTases	18967415	GCF_016925515.1_NZCP070494.1_RM_Type_I_22899	1034115.0	1035323.0	RM	RM_Type_I
GCF_016925555.1	GCF_016925555.1_NZCP070479.1_162	GCF_016925555.1_NZCP070479.1	Type_III_REases	27149348	GCF_016925555.1_NZCP070479.1_RM_Type_III_40318	185800.0	188232.0	RM	RM_Type_III
GCF_016925555.1	GCF_016925555.1_NZCP070479.1_163	GCF_016925555.1_NZCP070479.1	Type_III_MTases	27149349	GCF_016925555.1_NZCP070479.1_RM_Type_III_40318	188232.0	189572.0	RM	RM_Type_III
GCF_016925555.1	GCF_016925555.1_NZCP070479.1_221	GCF_016925555.1_NZCP070479.1	Type_I_REases	27149407	GCF_016925555.1_NZCP070479.1_RM_Type_I_40316	269631.0	272759.0	RM	RM_Type_I
GCF_016925555.1	GCF_016925555.1_NZCP070479.1_223	GCF_016925555.1_NZCP070479.1	Type_I_MTases	27149409	GCF_016925555.1_NZCP070479.1_RM_Type_I_40316	274052.0	276700.0	RM	RM_Type_I
GCF_016925555.1	GCF_016925555.1_NZCP070479.1_602	GCF_016925555.1_NZCP070479.1	Type_IIG	27149788	GCF_016925555.1_NZCP070479.1_RM_Type_IIG_40317	727773.0	729815.0	RM	RM_Type_IIG
GCF_016925575.1	GCF_016925575.1_NZCP068986.1_114	GCF_016925575.1_NZCP068986.1	Type_I_REases	25394070	GCF_016925575.1_NZCP068986.1_RM_Type_I_21123	139992.0	143041.0	RM	RM_Type_I
GCF_016925575.1	GCF_016925575.1_NZCP068986.1_116	GCF_016925575.1_NZCP068986.1	Type_I_MTases	25394072	GCF_016925575.1_NZCP068986.1_RM_Type_I_21123	144253.0	145788.0	RM	RM_Type_I
GCF_016925575.1	GCF_016925575.1_NZCP068986.1_118	GCF_016925575.1_NZCP068986.1	Type_I_MTases	25394074	GCF_016925575.1_NZCP068986.1_RM_Type_I_21123	145969.0	147467.0	RM	RM_Type_I
GCF_016925575.1	GCF_016925575.1_NZCP068986.1_1486	GCF_016925575.1_NZCP068986.1	Type_III_MTases	25395442	GCF_016925575.1_NZCP068986.1_RM_Type_III_21124	1686389.0	1688407.0	RM	RM_Type_III
GCF_016925575.1	GCF_016925575.1_NZCP068986.1_1488	GCF_016925575.1_NZCP068986.1	Type_III_REases	25395444	GCF_016925575.1_NZCP068986.1_RM_Type_III_21124	1688736.0	1691788.0	RM	RM_Type_III
GCF_016925575.1	GCF_016925575.1_NZCP068986.1_1491	GCF_016925575.1_NZCP068986.1	ThsA_new_petit	25395447	GCF_016925575.1_NZCP068986.1_Thoeris2_21127	1694465.0	1695316.0	Thoeris	Thoeris2
GCF_016925575.1	GCF_016925575.1_NZCP068986.1_1492	GCF_016925575.1_NZCP068986.1	ThsB_Global	25395448	GCF_016925575.1_NZCP068986.1_Thoeris2_21127	1695316.0	1695825.0	Thoeris	Thoeris2
GCF_016925575.1	GCF_016925575.1_NZCP068986.1_2195	GCF_016925575.1_NZCP068986.1	Type_IV_REases	25396151	GCF_016925575.1_NZCP068986.1_RM_Type_IV_21125	2487051.0	2488037.0	RM	RM_Type_IV
GCF_016925575.1	GCF_016925575.1_NZCP068986.1_3407	GCF_016925575.1_NZCP068986.1	drt4	25397363	GCF_016925575.1_NZCP068986.1_DRT_4_21122	3921008.0	3922690.0	DRT	DRT_4
GCF_016925575.1	GCF_016925575.1_NZCP068986.1_4371	GCF_016925575.1_NZCP068986.1	Abi_2	25398327	GCF_016925575.1_NZCP068986.1_Abi2_21121	5002117.0	5003040.0	Abi2	Abi2
GCF_016925575.1	GCF_016925575.1_NZCP068986.1_4843	GCF_016925575.1_NZCP068986.1	RT_1_C1	25398799	GCF_016925575.1_NZCP068986.1_Retron_I_C_21126	5561727.0	5562098.0	Retron	Retron_I_C
GCF_016925575.1	GCF_016925575.1_NZCP068986.1_4844	GCF_016925575.1_NZCP068986.1	RT_1_C1	25398800	GCF_016925575.1_NZCP068986.1_Retron_I_C_21126	5562059.0	5563489.0	Retron	Retron_I_C
GCF_016925595.1	GCF_016925595.1_NZCP068987.1_2411	GCF_016925595.1_NZCP068987.1	JetC_I	7738880	GCF_016925595.1_NZCP068987.1_Wadjet_I_33322	2477214.0	2479523.0	Wadjet	Wadjet_I
GCF_016925595.1	GCF_016925595.1_NZCP068987.1_2412	GCF_016925595.1_NZCP068987.1	JetB_I	7738881	GCF_016925595.1_NZCP068987.1_Wadjet_I_33322	2480575.0	2481363.0	Wadjet	Wadjet_I
GCF_016925595.1	GCF_016925595.1_NZCP068987.1_2414	GCF_016925595.1_NZCP068987.1	JetA_I	7738883	GCF_016925595.1_NZCP068987.1_Wadjet_I_33322	2481638.0	2482597.0	Wadjet	Wadjet_I
GCF_016925595.1	GCF_016925595.1_NZCP068987.1_2415	GCF_016925595.1_NZCP068987.1	JetA_I	7738884	GCF_016925595.1_NZCP068987.1_Wadjet_I_33322	2482549.0	2482887.0	Wadjet	Wadjet_I
GCF_016925595.1	GCF_016925595.1_NZCP068987.1_3276	GCF_016925595.1_NZCP068987.1	Abi_2	7739745	GCF_016925595.1_NZCP068987.1_Abi2_33320	3405463.0	3406347.0	Abi2	Abi2
GCF_016925595.1	GCF_016925595.1_NZCP068987.1_527	GCF_016925595.1_NZCP068987.1	SduA	7736996	GCF_016925595.1_NZCP068987.1_Shedu_33321	523763.0	524656.0	Shedu	Shedu
GCF_016925635.1	GCF_016925635.1_NZCP070490.1_1662	GCF_016925635.1_NZCP070490.1	Type_II_MTases	18972659	GCF_016925635.1_NZCP070490.1_RM_Type_II_5659	1764989.0	1765897.0	RM	RM_Type_II
GCF_016925635.1	GCF_016925635.1_NZCP070490.1_1663	GCF_016925635.1_NZCP070490.1	Type_II_REases	18972660	GCF_016925635.1_NZCP070490.1_RM_Type_II_5659	1766013.0	1766762.0	RM	RM_Type_II
GCF_016925635.1	GCF_016925635.1_NZCP070490.1_1935	GCF_016925635.1_NZCP070490.1	NACHT	18972932	GCF_016925635.1_NZCP070490.1_Rst_NACHT_5661	2113925.0	2115718.0	Rst_NACHT	Rst_NACHT
GCF_016925635.1	GCF_016925635.1_NZCP070490.1_3707	GCF_016925635.1_NZCP070490.1	cas6_I_II_III_IV_V_VI_20	18974704	GCF_016925635.1_NZCP070490.1_CAS_Class1-Type-I_5655	3963914.0	3964651.0	Cas	CAS_Class1-Type-I
GCF_016925635.1	GCF_016925635.1_NZCP070490.1_3708	GCF_016925635.1_NZCP070490.1	cas8b2_I-B_2	18974705	GCF_016925635.1_NZCP070490.1_CAS_Class1-Type-I_5655	3965084.0	3966367.0	Cas	CAS_Class1-Type-I
GCF_016925635.1	GCF_016925635.1_NZCP070490.1_3709	GCF_016925635.1_NZCP070490.1	cas7_I-B_6	18974706	GCF_016925635.1_NZCP070490.1_CAS_Class1-Type-I_5655	3966360.0	3967238.0	Cas	CAS_Class1-Type-I
GCF_016925635.1	GCF_016925635.1_NZCP070490.1_3710	GCF_016925635.1_NZCP070490.1	cas5_I-B_6	18974707	GCF_016925635.1_NZCP070490.1_CAS_Class1-Type-I_5655	3967251.0	3967985.0	Cas	CAS_Class1-Type-I
GCF_016925635.1	GCF_016925635.1_NZCP070490.1_3711	GCF_016925635.1_NZCP070490.1	cas3_I_5	18974708	GCF_016925635.1_NZCP070490.1_CAS_Class1-Type-I_5655	3968031.0	3970259.0	Cas	CAS_Class1-Type-I
GCF_016925635.1	GCF_016925635.1_NZCP070490.1_3712	GCF_016925635.1_NZCP070490.1	cas4_I_II_III_IV_V_VI_6	18974709	GCF_016925635.1_NZCP070490.1_CAS_Class1-Type-I_5655	3970293.0	3970805.0	Cas	CAS_Class1-Type-I
GCF_016925635.1	GCF_016925635.1_NZCP070490.1_3713	GCF_016925635.1_NZCP070490.1	cas1_I_II_III_IV_V_VI_7	18974710	GCF_016925635.1_NZCP070490.1_CAS_Class1-Type-I_5655	3970802.0	3971788.0	Cas	CAS_Class1-Type-I
GCF_016925635.1	GCF_016925635.1_NZCP070490.1_3714	GCF_016925635.1_NZCP070490.1	cas2_I_II_III_IV_V_VI_3	18974711	GCF_016925635.1_NZCP070490.1_CAS_Class1-Type-I_5655	3971790.0	3972053.0	Cas	CAS_Class1-Type-I
GCF_016925635.1	GCF_016925635.1_NZCP070490.1_3890	GCF_016925635.1_NZCP070490.1	JetD_III	18974887	GCF_016925635.1_NZCP070490.1_Wadjet_III_5662	4110411.0	4111616.0	Wadjet	Wadjet_III
GCF_016925635.1	GCF_016925635.1_NZCP070490.1_3891	GCF_016925635.1_NZCP070490.1	JetA_III	18974888	GCF_016925635.1_NZCP070490.1_Wadjet_III_5662	4111598.0	4113007.0	Wadjet	Wadjet_III
GCF_016925635.1	GCF_016925635.1_NZCP070490.1_3892	GCF_016925635.1_NZCP070490.1	JetB_III	18974889	GCF_016925635.1_NZCP070490.1_Wadjet_III_5662	4112961.0	4113629.0	Wadjet	Wadjet_III
GCF_016925635.1	GCF_016925635.1_NZCP070490.1_3893	GCF_016925635.1_NZCP070490.1	JetC_III	18974890	GCF_016925635.1_NZCP070490.1_Wadjet_III_5662	4113626.0	4116820.0	Wadjet	Wadjet_III
GCF_016925635.1	GCF_016925635.1_NZCP070490.1_4772	GCF_016925635.1_NZCP070490.1	Jab	18975769	GCF_016925635.1_NZCP070490.1_CBASS_II_5657	4970875.0	4971372.0	CBASS	CBASS_II
GCF_016925635.1	GCF_016925635.1_NZCP070490.1_4773	GCF_016925635.1_NZCP070490.1	AG_E1_ThiF	18975770	GCF_016925635.1_NZCP070490.1_CBASS_II_5657	4971365.0	4973203.0	CBASS	CBASS_II
GCF_016925635.1	GCF_016925635.1_NZCP070490.1_4774	GCF_016925635.1_NZCP070490.1	Cyclase_II	18975771	GCF_016925635.1_NZCP070490.1_CBASS_II_5657	4973196.0	4974311.0	CBASS	CBASS_II
GCF_016925635.1	GCF_016925635.1_NZCP070490.1_4775	GCF_016925635.1_NZCP070490.1	Endonuc_big	18975772	GCF_016925635.1_NZCP070490.1_CBASS_II_5657	4974335.0	4975870.0	CBASS	CBASS_II
GCF_016925635.1	GCF_016925635.1_NZCP070490.1_4777	GCF_016925635.1_NZCP070490.1	GajA	18975774	GCF_016925635.1_NZCP070490.1_Gabija_5658	4978854.0	4980848.0	Gabija	Gabija
GCF_016925635.1	GCF_016925635.1_NZCP070490.1_4778	GCF_016925635.1_NZCP070490.1	GajB	18975775	GCF_016925635.1_NZCP070490.1_Gabija_5658	4980838.0	4982580.0	Gabija	Gabija
GCF_016925635.1	GCF_016925635.1_NZCP070490.1_735	GCF_016925635.1_NZCP070490.1	Type_IV_REases	18971732	GCF_016925635.1_NZCP070490.1_RM_Type_IV_5660	769109.0	770395.0	RM	RM_Type_IV
GCF_016925635.1	GCF_016925635.1_NZCP070490.1_736	GCF_016925635.1_NZCP070490.1	Type_IV_REases	18971733	GCF_016925635.1_NZCP070490.1_RM_Type_IV_5660	770379.0	771875.0	RM	RM_Type_IV
GCF_016925655.1	GCF_016925655.1_NZCP061510.1_1197	GCF_016925655.1_NZCP061510.1	SduA	14983357	GCF_016925655.1_NZCP061510.1_Shedu_33327	1300474.0	1301733.0	Shedu	Shedu
GCF_016925655.1	GCF_016925655.1_NZCP061510.1_2323	GCF_016925655.1_NZCP061510.1	GajA	14984483	GCF_016925655.1_NZCP061510.1_Gabija_33325	2513107.0	2515446.0	Gabija	Gabija
GCF_016925655.1	GCF_016925655.1_NZCP061510.1_2324	GCF_016925655.1_NZCP061510.1	GajB	14984484	GCF_016925655.1_NZCP061510.1_Gabija_33325	2515443.0	2517344.0	Gabija	Gabija
GCF_016925655.1	GCF_016925655.1_NZCP061510.1_637	GCF_016925655.1_NZCP061510.1	Type_I_MTases	14982797	GCF_016925655.1_NZCP061510.1_RM_Type_I_33326	653530.0	655083.0	RM	RM_Type_I
GCF_016925655.1	GCF_016925655.1_NZCP061510.1_640	GCF_016925655.1_NZCP061510.1	Type_I_REases	14982800	GCF_016925655.1_NZCP061510.1_RM_Type_I_33326	657277.0	660534.0	RM	RM_Type_I
GCF_016925655.1	GCF_016925655.1_NZCP061510.1_914	GCF_016925655.1_NZCP061510.1	Phospholipase	14983074	GCF_016925655.1_NZCP061510.1_CBASS_II_33324	980661.0	981740.0	CBASS	CBASS_II
GCF_016925655.1	GCF_016925655.1_NZCP061510.1_915	GCF_016925655.1_NZCP061510.1	Cyclase_II	14983075	GCF_016925655.1_NZCP061510.1_CBASS_II_33324	981744.0	982790.0	CBASS	CBASS_II
GCF_016925655.1	GCF_016925655.1_NZCP061510.1_916	GCF_016925655.1_NZCP061510.1	AG_E1_ThiF	14983076	GCF_016925655.1_NZCP061510.1_CBASS_II_33324	982882.0	984621.0	CBASS	CBASS_II
GCF_016925675.1	GCF_016925675.1_NZCP070506.1_2580	GCF_016925675.1_NZCP070506.1	DUF4238_Pers	25401491	GCF_016925675.1_NZCP070506.1_Rst_DUF4238_1799	2992928.0	2993437.0	Rst_DUF4238	Rst_DUF4238
GCF_016925675.1	GCF_016925675.1_NZCP070506.1_2581	GCF_016925675.1_NZCP070506.1	DUF4238_Pers	25401492	GCF_016925675.1_NZCP070506.1_Rst_DUF4238_1799	2993394.0	2993783.0	Rst_DUF4238	Rst_DUF4238
GCF_016925675.1	GCF_016925675.1_NZCP070506.1_3817	GCF_016925675.1_NZCP070506.1	brxL	25402728	GCF_016925675.1_NZCP070506.1_BREX_1795	4352863.0	4354917.0	BREX	BREX
GCF_016925675.1	GCF_016925675.1_NZCP070506.1_3818	GCF_016925675.1_NZCP070506.1	pglZA	25402729	GCF_016925675.1_NZCP070506.1_BREX_1795	4354901.0	4357522.0	BREX	BREX
GCF_016925675.1	GCF_016925675.1_NZCP070506.1_3819	GCF_016925675.1_NZCP070506.1	AbiEii	25402730	GCF_016925675.1_NZCP070506.1_AbiEii_1794	4357622.0	4358560.0	AbiEii	AbiEii
GCF_016925675.1	GCF_016925675.1_NZCP070506.1_3820	GCF_016925675.1_NZCP070506.1	AbiEi_3	25402731	GCF_016925675.1_NZCP070506.1_AbiEii_1794	4358550.0	4359314.0	AbiEii	AbiEii
GCF_016925675.1	GCF_016925675.1_NZCP070506.1_3823	GCF_016925675.1_NZCP070506.1	pglX1	25402734	GCF_016925675.1_NZCP070506.1_BREX_1795	4361232.0	4363265.0	BREX	BREX
GCF_016925675.1	GCF_016925675.1_NZCP070506.1_3825	GCF_016925675.1_NZCP070506.1	pglX1	25402736	GCF_016925675.1_NZCP070506.1_BREX_1795	4364388.0	4365980.0	BREX	BREX
GCF_016925675.1	GCF_016925675.1_NZCP070506.1_3827	GCF_016925675.1_NZCP070506.1	brxC	25402738	GCF_016925675.1_NZCP070506.1_BREX_1795	4366691.0	4370014.0	BREX	BREX
GCF_016925675.1	GCF_016925675.1_NZCP070506.1_3829	GCF_016925675.1_NZCP070506.1	brxB_DUF1788	25402740	GCF_016925675.1_NZCP070506.1_BREX_1795	4370376.0	4370954.0	BREX	BREX
GCF_016925675.1	GCF_016925675.1_NZCP070506.1_3830	GCF_016925675.1_NZCP070506.1	brxA_DUF1819	25402741	GCF_016925675.1_NZCP070506.1_BREX_1795	4370945.0	4371637.0	BREX	BREX
GCF_016925675.1	GCF_016925675.1_NZCP070506.1_3850	GCF_016925675.1_NZCP070506.1	GajB	25402761	GCF_016925675.1_NZCP070506.1_Gabija_1796	4393635.0	4395395.0	Gabija	Gabija
GCF_016925675.1	GCF_016925675.1_NZCP070506.1_3851	GCF_016925675.1_NZCP070506.1	GajA	25402762	GCF_016925675.1_NZCP070506.1_Gabija_1796	4395392.0	4397206.0	Gabija	Gabija
GCF_016925675.1	GCF_016925675.1_NZCP070506.1_685	GCF_016925675.1_NZCP070506.1	Type_IV_REases	25399596	GCF_016925675.1_NZCP070506.1_RM_Type_IV_1798	830995.0	831930.0	RM	RM_Type_IV
GCF_016925675.1	GCF_016925675.1_NZCP070506.1_687	GCF_016925675.1_NZCP070506.1	Type_I_MTases	25399598	GCF_016925675.1_NZCP070506.1_RM_Type_I_1797	833289.0	834839.0	RM	RM_Type_I
GCF_016925675.1	GCF_016925675.1_NZCP070506.1_689	GCF_016925675.1_NZCP070506.1	Type_I_REases	25399600	GCF_016925675.1_NZCP070506.1_RM_Type_I_1797	836517.0	839981.0	RM	RM_Type_I
GCF_016939435.1	GCF_016939435.1_NZCP070511.1_2173	GCF_016939435.1_NZCP070511.1	Type_IV_REases	13780436	GCF_016939435.1_NZCP070511.1_RM_Type_IV_29937	2185898.0	2188213.0	RM	RM_Type_IV
GCF_016939435.1	GCF_016939435.1_NZCP070511.1_2174	GCF_016939435.1_NZCP070511.1	Type_IV_REases	13780437	GCF_016939435.1_NZCP070511.1_RM_Type_IV_29937	2188217.0	2189470.0	RM	RM_Type_IV
GCF_016939435.1	GCF_016939435.1_NZCP070511.1_2520	GCF_016939435.1_NZCP070511.1	ZorD	13780783	GCF_016939435.1_NZCP070511.1_Zorya_TypeI_29938	2574280.0	2576895.0	Zorya	Zorya_TypeI
GCF_016939435.1	GCF_016939435.1_NZCP070511.1_2522	GCF_016939435.1_NZCP070511.1	ZorB	13780785	GCF_016939435.1_NZCP070511.1_Zorya_TypeI_29938	2578114.0	2578785.0	Zorya	Zorya_TypeI
GCF_016939435.1	GCF_016939435.1_NZCP070511.1_2523	GCF_016939435.1_NZCP070511.1	ZorA	13780786	GCF_016939435.1_NZCP070511.1_Zorya_TypeI_29938	2578782.0	2580728.0	Zorya	Zorya_TypeI
GCF_016939455.1	GCF_016939455.1_NZCP070515.1_1367	GCF_016939455.1_NZCP070515.1	Type_IV_REases	27151179	GCF_016939455.1_NZCP070515.1_RM_Type_IV_33331	1385875.0	1387053.0	RM	RM_Type_IV
GCF_016939455.1	GCF_016939455.1_NZCP070515.1_1753	GCF_016939455.1_NZCP070515.1	Nhi	27151565	GCF_016939455.1_NZCP070515.1_Nhi_33329	1750565.0	1751758.0	Nhi	Nhi
GCF_016939455.1	GCF_016939455.1_NZCP070515.1_482	GCF_016939455.1_NZCP070515.1	Nhi	27150294	GCF_016939455.1_NZCP070515.1_Nhi_33328	479407.0	480570.0	Nhi	Nhi
GCF_016939455.1	GCF_016939455.1_NZCP070515.1_767	GCF_016939455.1_NZCP070515.1	Type_I_REases	27150579	GCF_016939455.1_NZCP070515.1_RM_Type_I_33330	787214.0	789502.0	RM	RM_Type_I
GCF_016939455.1	GCF_016939455.1_NZCP070515.1_768	GCF_016939455.1_NZCP070515.1	Type_I_MTases	27150580	GCF_016939455.1_NZCP070515.1_RM_Type_I_33330	789515.0	790996.0	RM	RM_Type_I
GCF_016939475.1	GCF_016939475.1_NZCP070518.1_2117	GCF_016939475.1_NZCP070518.1	dCTPdeaminase	13783821	GCF_016939475.1_NZCP070518.1_dCTPdeaminase_21131	2309628.0	2311145.0	dCTPdeaminase	dCTPdeaminase
GCF_016939475.1	GCF_016939475.1_NZCP070518.1_424	GCF_016939475.1_NZCP070518.1	GajB	13782128	GCF_016939475.1_NZCP070518.1_Gabija_21128	448448.0	450541.0	Gabija	Gabija
GCF_016939475.1	GCF_016939475.1_NZCP070518.1_425	GCF_016939475.1_NZCP070518.1	GajA	13782129	GCF_016939475.1_NZCP070518.1_Gabija_21128	450526.0	452481.0	Gabija	Gabija
GCF_016939475.1	GCF_016939475.1_NZCP070518.1_913	GCF_016939475.1_NZCP070518.1	Type_IV_REases	13782617	GCF_016939475.1_NZCP070518.1_RM_Type_IV_21130	995664.0	996977.0	RM	RM_Type_IV
GCF_016939475.1	GCF_016939475.1_NZCP070518.1_914	GCF_016939475.1_NZCP070518.1	Type_IV_REases	13782618	GCF_016939475.1_NZCP070518.1_RM_Type_IV_21130	996990.0	999329.0	RM	RM_Type_IV
GCF_016939475.1	GCF_016939475.1_NZCP070518.1_916	GCF_016939475.1_NZCP070518.1	Type_II_MTases	13782620	GCF_016939475.1_NZCP070518.1_RM_Type_II_21129	1000171.0	1001748.0	RM	RM_Type_II
GCF_016939475.1	GCF_016939475.1_NZCP070518.1_917	GCF_016939475.1_NZCP070518.1	Type_II_REases	13782621	GCF_016939475.1_NZCP070518.1_RM_Type_II_21129	1002044.0	1003408.0	RM	RM_Type_II
GCF_016939495.1	GCF_016939495.1_NZCP070520.1_2148	GCF_016939495.1_NZCP070520.1	KwaB	9183696	GCF_016939495.1_NZCP070520.1_Kiwa_22908	2300553.0	2301446.0	Kiwa	Kiwa
GCF_016939495.1	GCF_016939495.1_NZCP070520.1_2149	GCF_016939495.1_NZCP070520.1	KwaA	9183697	GCF_016939495.1_NZCP070520.1_Kiwa_22908	2301456.0	2301974.0	Kiwa	Kiwa
GCF_016939495.1	GCF_016939495.1_NZCP070520.1_3775	GCF_016939495.1_NZCP070520.1	Type_II_MTases	9185323	GCF_016939495.1_NZCP070520.1_RM_Type_II_22909	4071389.0	4072318.0	RM	RM_Type_II
GCF_016939495.1	GCF_016939495.1_NZCP070520.1_3776	GCF_016939495.1_NZCP070520.1	Type_II_REases	9185324	GCF_016939495.1_NZCP070520.1_RM_Type_II_22909	4072299.0	4073246.0	RM	RM_Type_II
GCF_016939495.1	GCF_016939495.1_NZCP070520.1_4450	GCF_016939495.1_NZCP070520.1	BtsA	9185998	GCF_016939495.1_NZCP070520.1_BtsA_22907	4805217.0	4806134.0	BtsA	BtsA
GCF_016939515.1	GCF_016939515.1_NZCP070524.1_1255	GCF_016939515.1_NZCP070524.1	cas8f_I-F_4	7741405	GCF_016939515.1_NZCP070524.1_CAS_Class1-Type-I_33332	1331574.0	1332299.0	Cas	CAS_Class1-Type-I
GCF_016939515.1	GCF_016939515.1_NZCP070524.1_1256	GCF_016939515.1_NZCP070524.1	cas5f_I-F_4	7741406	GCF_016939515.1_NZCP070524.1_CAS_Class1-Type-I_33332	1332514.0	1333110.0	Cas	CAS_Class1-Type-I
GCF_016939515.1	GCF_016939515.1_NZCP070524.1_1257	GCF_016939515.1_NZCP070524.1	cas7f_I-F_2	7741407	GCF_016939515.1_NZCP070524.1_CAS_Class1-Type-I_33332	1333124.0	1334140.0	Cas	CAS_Class1-Type-I
GCF_016939515.1	GCF_016939515.1_NZCP070524.1_1258	GCF_016939515.1_NZCP070524.1	cas6f_I_II_III_IV_V_VI_3	7741408	GCF_016939515.1_NZCP070524.1_CAS_Class1-Type-I_33332	1334145.0	1334702.0	Cas	CAS_Class1-Type-I
GCF_016939515.1	GCF_016939515.1_NZCP070524.1_192	GCF_016939515.1_NZCP070524.1	LmuA	7740342	GCF_016939515.1_NZCP070524.1_Lamassu_33334	202149.0	203333.0	Lamassu	Lamassu
GCF_016939515.1	GCF_016939515.1_NZCP070524.1_194	GCF_016939515.1_NZCP070524.1	LmuB	7740344	GCF_016939515.1_NZCP070524.1_Lamassu_33334	203800.0	205548.0	Lamassu	Lamassu
GCF_016939515.1	GCF_016939515.1_NZCP070524.1_195	GCF_016939515.1_NZCP070524.1	DruE_2	7740345	GCF_016939515.1_NZCP070524.1_Druantia_II_33333	205721.0	211558.0	Druantia	Druantia_II
GCF_016939515.1	GCF_016939515.1_NZCP070524.1_196	GCF_016939515.1_NZCP070524.1	DruG	7740346	GCF_016939515.1_NZCP070524.1_Druantia_II_33333	211578.0	213665.0	Druantia	Druantia_II
GCF_016939515.1	GCF_016939515.1_NZCP070524.1_197	GCF_016939515.1_NZCP070524.1	DruF	7740347	GCF_016939515.1_NZCP070524.1_Druantia_II_33333	213680.0	216238.0	Druantia	Druantia_II
GCF_016939515.1	GCF_016939515.1_NZCP070524.1_198	GCF_016939515.1_NZCP070524.1	DruM	7740348	GCF_016939515.1_NZCP070524.1_Druantia_II_33333	216235.0	217470.0	Druantia	Druantia_II
GCF_016939515.1	GCF_016939515.1_NZCP070524.1_3744	GCF_016939515.1_NZCP070524.1	Type_I_REases	7743894	GCF_016939515.1_NZCP070524.1_RM_Type_I_33335	4008150.0	4010579.0	RM	RM_Type_I
GCF_016939515.1	GCF_016939515.1_NZCP070524.1_3745	GCF_016939515.1_NZCP070524.1	Type_I_MTases	7743895	GCF_016939515.1_NZCP070524.1_RM_Type_I_33335	4010650.0	4012122.0	RM	RM_Type_I
GCF_016939535.1	GCF_016939535.1_NZCP070525.1_5232	GCF_016939535.1_NZCP070525.1	Type_II_REases	9191633	GCF_016939535.1_NZCP070525.1_RM_Type_II_27279	84360.0	85829.0	RM	RM_Type_II
GCF_016939535.1	GCF_016939535.1_NZCP070525.1_5237	GCF_016939535.1_NZCP070525.1	Type_II_REases	9191638	GCF_016939535.1_NZCP070525.1_RM_Type_II_27279	91668.0	92882.0	RM	RM_Type_II
GCF_016939535.1	GCF_016939535.1_NZCP070525.1_5238	GCF_016939535.1_NZCP070525.1	Type_II_MTases	9191639	GCF_016939535.1_NZCP070525.1_RM_Type_II_27279	92916.0	94319.0	RM	RM_Type_II
GCF_016939535.1	GCF_016939535.1_NZCP070528.1_1159	GCF_016939535.1_NZCP070528.1	TmnA	9187560	GCF_016939535.1_NZCP070528.1_Gao_Tmn_22912	1190693.0	1194496.0	Gao_Tmn	Gao_Tmn
GCF_016939535.1	GCF_016939535.1_NZCP070528.1_1781	GCF_016939535.1_NZCP070528.1	RT_Tot	9188182	GCF_016939535.1_NZCP070528.1_Retron_I_22913	1860335.0	1861435.0	Retron	Retron_I
GCF_016939535.1	GCF_016939535.1_NZCP070528.1_1782	GCF_016939535.1_NZCP070528.1	ATPase_TOPRIM_COG3593	9188183	GCF_016939535.1_NZCP070528.1_Retron_I_22913	1861550.0	1863796.0	Retron	Retron_I
GCF_016939535.1	GCF_016939535.1_NZCP070528.1_3263	GCF_016939535.1_NZCP070528.1	Sensing_SAVED	9189664	GCF_016939535.1_NZCP070528.1_CBASS_II_22911	3387542.0	3388651.0	CBASS	CBASS_II
GCF_016939535.1	GCF_016939535.1_NZCP070528.1_3264	GCF_016939535.1_NZCP070528.1	Jab	9189665	GCF_016939535.1_NZCP070528.1_CBASS_II_22911	3388665.0	3389168.0	CBASS	CBASS_II
GCF_016939535.1	GCF_016939535.1_NZCP070528.1_3265	GCF_016939535.1_NZCP070528.1	AG_E1_ThiF	9189666	GCF_016939535.1_NZCP070528.1_CBASS_II_22911	3389156.0	3390790.0	CBASS	CBASS_II
GCF_016939535.1	GCF_016939535.1_NZCP070528.1_3266	GCF_016939535.1_NZCP070528.1	Cyclase_II	9189667	GCF_016939535.1_NZCP070528.1_CBASS_II_22911	3390790.0	3391893.0	CBASS	CBASS_II
GCF_016939535.1	GCF_016939535.1_NZCP070528.1_4731	GCF_016939535.1_NZCP070528.1	AbiEii	9191132	GCF_016939535.1_NZCP070528.1_AbiEii_22910	4948499.0	4949416.0	AbiEii	AbiEii
GCF_016939535.1	GCF_016939535.1_NZCP070528.1_4732	GCF_016939535.1_NZCP070528.1	AbiEi_3	9191133	GCF_016939535.1_NZCP070528.1_AbiEii_22910	4949422.0	4950180.0	AbiEii	AbiEii
GCF_016939555.1	GCF_016939555.1_NZCP070530.1_4991	GCF_016939555.1_NZCP070530.1	Effector_4TM_S_4TM	18980793	GCF_016939555.1_NZCP070530.1_CBASS_I_27280	249569.0	250486.0	CBASS	CBASS_I
GCF_016939555.1	GCF_016939555.1_NZCP070530.1_4992	GCF_016939555.1_NZCP070530.1	Cyclase_II	18980794	GCF_016939555.1_NZCP070530.1_CBASS_I_27280	250490.0	251488.0	CBASS	CBASS_I
GCF_016939555.1	GCF_016939555.1_NZCP070531.1_4678	GCF_016939555.1_NZCP070531.1	Type_II_REases	18980480	GCF_016939555.1_NZCP070531.1_RM_Type_II_31925	27072.0	28286.0	RM	RM_Type_II
GCF_016939555.1	GCF_016939555.1_NZCP070531.1_4679	GCF_016939555.1_NZCP070531.1	Type_II_MTases	18980481	GCF_016939555.1_NZCP070531.1_RM_Type_II_31925	28320.0	29723.0	RM	RM_Type_II
GCF_016939555.1	GCF_016939555.1_NZCP070534.1_1232	GCF_016939555.1_NZCP070534.1	SduA	18977034	GCF_016939555.1_NZCP070534.1_Shedu_22919	1354410.0	1355501.0	Shedu	Shedu
GCF_016939555.1	GCF_016939555.1_NZCP070534.1_1234	GCF_016939555.1_NZCP070534.1	Type_I_MTases	18977036	GCF_016939555.1_NZCP070534.1_RM_Type_I_22915	1357432.0	1359792.0	RM	RM_Type_I
GCF_016939555.1	GCF_016939555.1_NZCP070534.1_1236	GCF_016939555.1_NZCP070534.1	Type_I_REases	18977038	GCF_016939555.1_NZCP070534.1_RM_Type_I_22915	1361180.0	1364428.0	RM	RM_Type_I
GCF_016939555.1	GCF_016939555.1_NZCP070534.1_1237	GCF_016939555.1_NZCP070534.1	Type_IV_REases	18977039	GCF_016939555.1_NZCP070534.1_RM_Type_IV_22917	1364524.0	1365570.0	RM	RM_Type_IV
GCF_016939555.1	GCF_016939555.1_NZCP070534.1_1238	GCF_016939555.1_NZCP070534.1	Type_IV_REases	18977040	GCF_016939555.1_NZCP070534.1_RM_Type_IV_22917	1365570.0	1366964.0	RM	RM_Type_IV
GCF_016939555.1	GCF_016939555.1_NZCP070534.1_2247	GCF_016939555.1_NZCP070534.1	cas1_I-F_1	18978049	GCF_016939555.1_NZCP070534.1_CAS_Class1-Type-I_22914	2443139.0	2444122.0	Cas	CAS_Class1-Type-I
GCF_016939555.1	GCF_016939555.1_NZCP070534.1_2248	GCF_016939555.1_NZCP070534.1	cas3f_I-F_1	18978050	GCF_016939555.1_NZCP070534.1_CAS_Class1-Type-I_22914	2444119.0	2447343.0	Cas	CAS_Class1-Type-I
GCF_016939555.1	GCF_016939555.1_NZCP070534.1_2249	GCF_016939555.1_NZCP070534.1	cas8f_I-F_4	18978051	GCF_016939555.1_NZCP070534.1_CAS_Class1-Type-I_22914	2447359.0	2448669.0	Cas	CAS_Class1-Type-I
GCF_016939555.1	GCF_016939555.1_NZCP070534.1_2250	GCF_016939555.1_NZCP070534.1	cas5f_I-F_3	18978052	GCF_016939555.1_NZCP070534.1_CAS_Class1-Type-I_22914	2448666.0	2449601.0	Cas	CAS_Class1-Type-I
GCF_016939555.1	GCF_016939555.1_NZCP070534.1_2251	GCF_016939555.1_NZCP070534.1	cas7f_I-F_2	18978053	GCF_016939555.1_NZCP070534.1_CAS_Class1-Type-I_22914	2449615.0	2450613.0	Cas	CAS_Class1-Type-I
GCF_016939555.1	GCF_016939555.1_NZCP070534.1_2252	GCF_016939555.1_NZCP070534.1	cas6f_I_II_III_IV_V_VI_2	18978054	GCF_016939555.1_NZCP070534.1_CAS_Class1-Type-I_22914	2450623.0	2451177.0	Cas	CAS_Class1-Type-I
GCF_016939555.1	GCF_016939555.1_NZCP070534.1_3653	GCF_016939555.1_NZCP070534.1	Type_II_REases	18979455	GCF_016939555.1_NZCP070534.1_RM_Type_II_22916	3925808.0	3927415.0	RM	RM_Type_II
GCF_016939555.1	GCF_016939555.1_NZCP070534.1_3654	GCF_016939555.1_NZCP070534.1	Type_II_MTases	18979456	GCF_016939555.1_NZCP070534.1_RM_Type_II_22916	3927420.0	3928469.0	RM	RM_Type_II
GCF_016939555.1	GCF_016939555.1_NZCP070534.1_4066	GCF_016939555.1_NZCP070534.1	Type_IV_REases	18979868	GCF_016939555.1_NZCP070534.1_RM_Type_IV_22918	4388402.0	4390558.0	RM	RM_Type_IV
GCF_016939555.1	GCF_016939555.1_NZCP070534.1_4067	GCF_016939555.1_NZCP070534.1	Type_IV_REases	18979869	GCF_016939555.1_NZCP070534.1_RM_Type_IV_22918	4390555.0	4391862.0	RM	RM_Type_IV
GCF_016939575.1	GCF_016939575.1_NZCP070537.1_2054	GCF_016939575.1_NZCP070537.1	Type_I_REases	7746192	GCF_016939575.1_NZCP070537.1_RM_Type_I_33339	2245004.0	2247436.0	RM	RM_Type_I
GCF_016939575.1	GCF_016939575.1_NZCP070537.1_2055	GCF_016939575.1_NZCP070537.1	Type_I_MTases	7746193	GCF_016939575.1_NZCP070537.1_RM_Type_I_33339	2247507.0	2248979.0	RM	RM_Type_I
GCF_016939575.1	GCF_016939575.1_NZCP070537.1_2373	GCF_016939575.1_NZCP070537.1	RT_Tot	7746511	GCF_016939575.1_NZCP070537.1_Retron_III_33340	2594850.0	2595884.0	Retron	Retron_III
GCF_016939575.1	GCF_016939575.1_NZCP070537.1_2375	GCF_016939575.1_NZCP070537.1	PRTase	7746513	GCF_016939575.1_NZCP070537.1_Retron_III_33340	2596512.0	2597360.0	Retron	Retron_III
GCF_016939575.1	GCF_016939575.1_NZCP070537.1_2376	GCF_016939575.1_NZCP070537.1	QatD	7746514	GCF_016939575.1_NZCP070537.1_Gao_Qat_33337	2598070.0	2598831.0	Gao_Qat	Gao_Qat
GCF_016939575.1	GCF_016939575.1_NZCP070537.1_2377	GCF_016939575.1_NZCP070537.1	QatC	7746515	GCF_016939575.1_NZCP070537.1_Gao_Qat_33337	2598831.0	2600192.0	Gao_Qat	Gao_Qat
GCF_016939575.1	GCF_016939575.1_NZCP070537.1_2378	GCF_016939575.1_NZCP070537.1	QatB	7746516	GCF_016939575.1_NZCP070537.1_Gao_Qat_33337	2600189.0	2600740.0	Gao_Qat	Gao_Qat
GCF_016939575.1	GCF_016939575.1_NZCP070537.1_2379	GCF_016939575.1_NZCP070537.1	QatA	7746517	GCF_016939575.1_NZCP070537.1_Gao_Qat_33337	2601052.0	2602998.0	Gao_Qat	Gao_Qat
GCF_016939575.1	GCF_016939575.1_NZCP070537.1_3324	GCF_016939575.1_NZCP070537.1	cas8f_I-F_4	7747462	GCF_016939575.1_NZCP070537.1_CAS_Class1-Type-I_33336	3605610.0	3606335.0	Cas	CAS_Class1-Type-I
GCF_016939575.1	GCF_016939575.1_NZCP070537.1_3325	GCF_016939575.1_NZCP070537.1	cas5f_I-F_4	7747463	GCF_016939575.1_NZCP070537.1_CAS_Class1-Type-I_33336	3606325.0	3607146.0	Cas	CAS_Class1-Type-I
GCF_016939575.1	GCF_016939575.1_NZCP070537.1_3326	GCF_016939575.1_NZCP070537.1	cas7f_I-F_2	7747464	GCF_016939575.1_NZCP070537.1_CAS_Class1-Type-I_33336	3607160.0	3608176.0	Cas	CAS_Class1-Type-I
GCF_016939575.1	GCF_016939575.1_NZCP070537.1_3327	GCF_016939575.1_NZCP070537.1	cas6f_I_II_III_IV_V_VI_3	7747465	GCF_016939575.1_NZCP070537.1_CAS_Class1-Type-I_33336	3608181.0	3608738.0	Cas	CAS_Class1-Type-I
GCF_016939575.1	GCF_016939575.1_NZCP070537.1_413	GCF_016939575.1_NZCP070537.1	Type_I_REases	7744551	GCF_016939575.1_NZCP070537.1_RM_Type_I_33338	398755.0	401724.0	RM	RM_Type_I
GCF_016939575.1	GCF_016939575.1_NZCP070537.1_416	GCF_016939575.1_NZCP070537.1	Type_I_MTases	7744554	GCF_016939575.1_NZCP070537.1_RM_Type_I_33338	404153.0	405760.0	RM	RM_Type_I
GCF_016939595.1	GCF_016939595.1_NZCP070538.1_5239	GCF_016939595.1_NZCP070538.1	Type_II_REases	18986071	GCF_016939595.1_NZCP070538.1_RM_Type_II_31926	64449.0	65663.0	RM	RM_Type_II
GCF_016939595.1	GCF_016939595.1_NZCP070538.1_5240	GCF_016939595.1_NZCP070538.1	Type_II_MTases	18986072	GCF_016939595.1_NZCP070538.1_RM_Type_II_31926	65697.0	67100.0	RM	RM_Type_II
GCF_016939595.1	GCF_016939595.1_NZCP070539.1_5124	GCF_016939595.1_NZCP070539.1	Effector_4TM_S_4TM	18985956	GCF_016939595.1_NZCP070539.1_CBASS_I_31567	227867.0	228784.0	CBASS	CBASS_I
GCF_016939595.1	GCF_016939595.1_NZCP070539.1_5125	GCF_016939595.1_NZCP070539.1	Cyclase_II	18985957	GCF_016939595.1_NZCP070539.1_CBASS_I_31567	228788.0	229786.0	CBASS	CBASS_I
GCF_016939595.1	GCF_016939595.1_NZCP070544.1_3211	GCF_016939595.1_NZCP070544.1	Dsr2	18984043	GCF_016939595.1_NZCP070544.1_Dsr_II_3703	3464756.0	3468235.0	Dsr	Dsr_II
GCF_016939595.1	GCF_016939595.1_NZCP070544.1_3223	GCF_016939595.1_NZCP070544.1	pglZ3	18984055	GCF_016939595.1_NZCP070544.1_BREX_3702	3478766.0	3480730.0	BREX	BREX
GCF_016939595.1	GCF_016939595.1_NZCP070544.1_3224	GCF_016939595.1_NZCP070544.1	brxHII	18984056	GCF_016939595.1_NZCP070544.1_BREX_3702	3480733.0	3483531.0	BREX	BREX
GCF_016939595.1	GCF_016939595.1_NZCP070544.1_3225	GCF_016939595.1_NZCP070544.1	pglXI	18984057	GCF_016939595.1_NZCP070544.1_BREX_3702	3483538.0	3486351.0	BREX	BREX
GCF_016939595.1	GCF_016939595.1_NZCP070544.1_3227	GCF_016939595.1_NZCP070544.1	brxF	18984059	GCF_016939595.1_NZCP070544.1_BREX_3702	3490122.0	3490640.0	BREX	BREX
GCF_016939595.1	GCF_016939595.1_NZCP070544.1_4202	GCF_016939595.1_NZCP070544.1	NDT	18985034	GCF_016939595.1_NZCP070544.1_Retron_II_3705	4570143.0	4571066.0	Retron	Retron_II
GCF_016939595.1	GCF_016939595.1_NZCP070544.1_4203	GCF_016939595.1_NZCP070544.1	RT_Tot	18985035	GCF_016939595.1_NZCP070544.1_Retron_II_3705	4571229.0	4572188.0	Retron	Retron_II
GCF_016939595.1	GCF_016939595.1_NZCP070544.1_881	GCF_016939595.1_NZCP070544.1	Type_I_REases	18981713	GCF_016939595.1_NZCP070544.1_RM_Type_I_3704	891868.0	895152.0	RM	RM_Type_I
GCF_016939595.1	GCF_016939595.1_NZCP070544.1_883	GCF_016939595.1_NZCP070544.1	Type_I_MTases	18981715	GCF_016939595.1_NZCP070544.1_RM_Type_I_3704	896420.0	897943.0	RM	RM_Type_I
GCF_016939615.1	GCF_016939615.1_NZCP070545.1_4940	GCF_016939615.1_NZCP070545.1	Type_II_MTases	9196593	GCF_016939615.1_NZCP070545.1_RM_Type_II_27281	10584.0	11987.0	RM	RM_Type_II
GCF_016939615.1	GCF_016939615.1_NZCP070545.1_4941	GCF_016939615.1_NZCP070545.1	Type_II_REases	9196594	GCF_016939615.1_NZCP070545.1_RM_Type_II_27281	12021.0	13235.0	RM	RM_Type_II
GCF_016939615.1	GCF_016939615.1_NZCP070545.1_4947	GCF_016939615.1_NZCP070545.1	Type_II_MTases	9196600	GCF_016939615.1_NZCP070545.1_RM_Type_II_27281	18432.0	19109.0	RM	RM_Type_II
GCF_016939615.1	GCF_016939615.1_NZCP070545.1_5055	GCF_016939615.1_NZCP070545.1	Type_II_REases	9196708	GCF_016939615.1_NZCP070545.1_RM_Type_II_27282	112590.0	113804.0	RM	RM_Type_II
GCF_016939615.1	GCF_016939615.1_NZCP070545.1_5056	GCF_016939615.1_NZCP070545.1	Type_II_MTases	9196709	GCF_016939615.1_NZCP070545.1_RM_Type_II_27282	113838.0	115241.0	RM	RM_Type_II
GCF_016939615.1	GCF_016939615.1_NZCP070545.1_5250	GCF_016939615.1_NZCP070545.1	Type_II_MTases	9196903	GCF_016939615.1_NZCP070545.1_RM_Type_II_27283	267490.0	268919.0	RM	RM_Type_II
GCF_016939615.1	GCF_016939615.1_NZCP070545.1_5251	GCF_016939615.1_NZCP070545.1	Type_II_REases	9196904	GCF_016939615.1_NZCP070545.1_RM_Type_II_27283	268952.0	269317.0	RM	RM_Type_II
GCF_016939615.1	GCF_016939615.1_NZCP070546.1_4826	GCF_016939615.1_NZCP070546.1	Hp3	9196479	GCF_016939615.1_NZCP070546.1_Rst_3HP_30892	16000.0	16647.0	Rst_3HP	Rst_3HP
GCF_016939615.1	GCF_016939615.1_NZCP070546.1_4827	GCF_016939615.1_NZCP070546.1	Hp2	9196480	GCF_016939615.1_NZCP070546.1_Rst_3HP_30892	16644.0	17891.0	Rst_3HP	Rst_3HP
GCF_016939615.1	GCF_016939615.1_NZCP070546.1_4828	GCF_016939615.1_NZCP070546.1	Hp1	9196481	GCF_016939615.1_NZCP070546.1_Rst_3HP_30892	17902.0	18993.0	Rst_3HP	Rst_3HP
GCF_016939615.1	GCF_016939615.1_NZCP070549.1_2145	GCF_016939615.1_NZCP070549.1	GajB	9193798	GCF_016939615.1_NZCP070549.1_Gabija_22920	2207609.0	2209330.0	Gabija	Gabija
GCF_016939615.1	GCF_016939615.1_NZCP070549.1_2146	GCF_016939615.1_NZCP070549.1	GajA	9193799	GCF_016939615.1_NZCP070549.1_Gabija_22920	2209364.0	2211499.0	Gabija	Gabija
GCF_016939615.1	GCF_016939615.1_NZCP070549.1_3226	GCF_016939615.1_NZCP070549.1	NDT2	9194879	GCF_016939615.1_NZCP070549.1_Retron_II_22922	3362167.0	3362811.0	Retron	Retron_II
GCF_016939615.1	GCF_016939615.1_NZCP070549.1_3227	GCF_016939615.1_NZCP070549.1	RT_Tot	9194880	GCF_016939615.1_NZCP070549.1_Retron_II_22922	3362811.0	3364319.0	Retron	Retron_II
GCF_016939615.1	GCF_016939615.1_NZCP070549.1_3959	GCF_016939615.1_NZCP070549.1	Type_III_REases	9195612	GCF_016939615.1_NZCP070549.1_RM_Type_III_22921	4161994.0	4164330.0	RM	RM_Type_III
GCF_016939615.1	GCF_016939615.1_NZCP070549.1_3960	GCF_016939615.1_NZCP070549.1	Type_III_MTases	9195613	GCF_016939615.1_NZCP070549.1_RM_Type_III_22921	4164336.0	4166285.0	RM	RM_Type_III
GCF_016939635.1	GCF_016939635.1_NZCP070553.1_3570	GCF_016939635.1_NZCP070553.1	cas6f_I_II_III_IV_V_VI_3	27763394	GCF_016939635.1_NZCP070553.1_CAS_Class1-Type-I_22923	3823082.0	3823639.0	Cas	CAS_Class1-Type-I
GCF_016939635.1	GCF_016939635.1_NZCP070553.1_3571	GCF_016939635.1_NZCP070553.1	cas7f_I-F_2	27763395	GCF_016939635.1_NZCP070553.1_CAS_Class1-Type-I_22923	3823644.0	3824660.0	Cas	CAS_Class1-Type-I
GCF_016939635.1	GCF_016939635.1_NZCP070553.1_3572	GCF_016939635.1_NZCP070553.1	cas5f_I-F_4	27763396	GCF_016939635.1_NZCP070553.1_CAS_Class1-Type-I_22923	3824674.0	3825270.0	Cas	CAS_Class1-Type-I
GCF_016939635.1	GCF_016939635.1_NZCP070553.1_3573	GCF_016939635.1_NZCP070553.1	cas8f_I-F_4	27763397	GCF_016939635.1_NZCP070553.1_CAS_Class1-Type-I_22923	3825485.0	3826210.0	Cas	CAS_Class1-Type-I
GCF_016939635.1	GCF_016939635.1_NZCP070553.1_581	GCF_016939635.1_NZCP070553.1	DruM	27760405	GCF_016939635.1_NZCP070553.1_Druantia_II_22924	631184.0	632419.0	Druantia	Druantia_II
GCF_016939635.1	GCF_016939635.1_NZCP070553.1_582	GCF_016939635.1_NZCP070553.1	DruF	27760406	GCF_016939635.1_NZCP070553.1_Druantia_II_22924	632416.0	634974.0	Druantia	Druantia_II
GCF_016939635.1	GCF_016939635.1_NZCP070553.1_583	GCF_016939635.1_NZCP070553.1	DruG	27760407	GCF_016939635.1_NZCP070553.1_Druantia_II_22924	634989.0	637076.0	Druantia	Druantia_II
GCF_016939635.1	GCF_016939635.1_NZCP070553.1_584	GCF_016939635.1_NZCP070553.1	DruE_2	27760408	GCF_016939635.1_NZCP070553.1_Druantia_II_22924	637096.0	642933.0	Druantia	Druantia_II
GCF_016939635.1	GCF_016939635.1_NZCP070553.1_585	GCF_016939635.1_NZCP070553.1	LmuB	27760409	GCF_016939635.1_NZCP070553.1_Lamassu_22925	643106.0	644854.0	Lamassu	Lamassu
GCF_016939635.1	GCF_016939635.1_NZCP070553.1_587	GCF_016939635.1_NZCP070553.1	LmuA	27760411	GCF_016939635.1_NZCP070553.1_Lamassu_22925	645321.0	646505.0	Lamassu	Lamassu
GCF_016939635.1	GCF_016939635.1_NZCP070553.1_891	GCF_016939635.1_NZCP070553.1	Type_I_MTases	27760715	GCF_016939635.1_NZCP070553.1_RM_Type_I_22926	978976.0	980448.0	RM	RM_Type_I
GCF_016939635.1	GCF_016939635.1_NZCP070553.1_892	GCF_016939635.1_NZCP070553.1	Type_I_REases	27760716	GCF_016939635.1_NZCP070553.1_RM_Type_I_22926	980519.0	982948.0	RM	RM_Type_I
GCF_016939655.1	GCF_016939655.1_NZCP070554.1_5278	GCF_016939655.1_NZCP070554.1	Type_II_REases	18991370	GCF_016939655.1_NZCP070554.1_RM_Type_II_31927	26579.0	27793.0	RM	RM_Type_II
GCF_016939655.1	GCF_016939655.1_NZCP070554.1_5279	GCF_016939655.1_NZCP070554.1	Type_II_MTases	18991371	GCF_016939655.1_NZCP070554.1_RM_Type_II_31927	27827.0	29230.0	RM	RM_Type_II
GCF_016939655.1	GCF_016939655.1_NZCP070555.1_5200	GCF_016939655.1_NZCP070555.1	Effector_4TM_S_4TM	18991292	GCF_016939655.1_NZCP070555.1_CBASS_I_31568	216600.0	217517.0	CBASS	CBASS_I
GCF_016939655.1	GCF_016939655.1_NZCP070555.1_5201	GCF_016939655.1_NZCP070555.1	Cyclase_II	18991293	GCF_016939655.1_NZCP070555.1_CBASS_I_31568	217521.0	218519.0	CBASS	CBASS_I
GCF_016939655.1	GCF_016939655.1_NZCP070559.1_1999	GCF_016939655.1_NZCP070559.1	RT_Tot	18988091	GCF_016939655.1_NZCP070559.1_Retron_II_3709	2069740.0	2070699.0	Retron	Retron_II
GCF_016939655.1	GCF_016939655.1_NZCP070559.1_2000	GCF_016939655.1_NZCP070559.1	NDT	18988092	GCF_016939655.1_NZCP070559.1_Retron_II_3709	2070862.0	2071785.0	Retron	Retron_II
GCF_016939655.1	GCF_016939655.1_NZCP070559.1_2976	GCF_016939655.1_NZCP070559.1	brxF	18989068	GCF_016939655.1_NZCP070559.1_BREX_3706	3151290.0	3151808.0	BREX	BREX
GCF_016939655.1	GCF_016939655.1_NZCP070559.1_2978	GCF_016939655.1_NZCP070559.1	pglXI	18989070	GCF_016939655.1_NZCP070559.1_BREX_3706	3155579.0	3158392.0	BREX	BREX
GCF_016939655.1	GCF_016939655.1_NZCP070559.1_2979	GCF_016939655.1_NZCP070559.1	brxHII	18989071	GCF_016939655.1_NZCP070559.1_BREX_3706	3158399.0	3161197.0	BREX	BREX
GCF_016939655.1	GCF_016939655.1_NZCP070559.1_2980	GCF_016939655.1_NZCP070559.1	pglZ3	18989072	GCF_016939655.1_NZCP070559.1_BREX_3706	3161200.0	3163164.0	BREX	BREX
GCF_016939655.1	GCF_016939655.1_NZCP070559.1_2992	GCF_016939655.1_NZCP070559.1	Dsr2	18989084	GCF_016939655.1_NZCP070559.1_Dsr_II_3707	3173695.0	3177174.0	Dsr	Dsr_II
GCF_016939655.1	GCF_016939655.1_NZCP070559.1_693	GCF_016939655.1_NZCP070559.1	Type_I_MTases	18986785	GCF_016939655.1_NZCP070559.1_RM_Type_I_3708	759667.0	761190.0	RM	RM_Type_I
GCF_016939655.1	GCF_016939655.1_NZCP070559.1_695	GCF_016939655.1_NZCP070559.1	Type_I_REases	18986787	GCF_016939655.1_NZCP070559.1_RM_Type_I_3708	762458.0	765742.0	RM	RM_Type_I
GCF_016939675.1	GCF_016939675.1_NZCP070560.1_5452	GCF_016939675.1_NZCP070560.1	Type_I_MTases	9202356	GCF_016939675.1_NZCP070560.1_RM_Type_I_32176	48396.0	50423.0	RM	RM_Type_I
GCF_016939675.1	GCF_016939675.1_NZCP070560.1_5454	GCF_016939675.1_NZCP070560.1	Type_I_REases	9202358	GCF_016939675.1_NZCP070560.1_RM_Type_I_32176	51737.0	54994.0	RM	RM_Type_I
GCF_016939675.1	GCF_016939675.1_NZCP070564.1_180	GCF_016939675.1_NZCP070564.1	AbiEi_3	9197084	GCF_016939675.1_NZCP070564.1_AbiEii_22927	210770.0	211528.0	AbiEii	AbiEii
GCF_016939675.1	GCF_016939675.1_NZCP070564.1_181	GCF_016939675.1_NZCP070564.1	AbiEii	9197085	GCF_016939675.1_NZCP070564.1_AbiEii_22927	211534.0	212451.0	AbiEii	AbiEii
GCF_016939675.1	GCF_016939675.1_NZCP070564.1_3143	GCF_016939675.1_NZCP070564.1	Type_III_MTases	9200047	GCF_016939675.1_NZCP070564.1_RM_Type_III_22928	3252596.0	3254446.0	RM	RM_Type_III
GCF_016939675.1	GCF_016939675.1_NZCP070564.1_3144	GCF_016939675.1_NZCP070564.1	Type_III_REases	9200048	GCF_016939675.1_NZCP070564.1_RM_Type_III_22928	3254456.0	3257416.0	RM	RM_Type_III
GCF_016939675.1	GCF_016939675.1_NZCP070564.1_3755	GCF_016939675.1_NZCP070564.1	Hp1	9200659	GCF_016939675.1_NZCP070564.1_Rst_3HP_22929	3902575.0	3903576.0	Rst_3HP	Rst_3HP
GCF_016939675.1	GCF_016939675.1_NZCP070564.1_3756	GCF_016939675.1_NZCP070564.1	Hp2	9200660	GCF_016939675.1_NZCP070564.1_Rst_3HP_22929	3903576.0	3904655.0	Rst_3HP	Rst_3HP
GCF_016939675.1	GCF_016939675.1_NZCP070564.1_3757	GCF_016939675.1_NZCP070564.1	Hp3	9200661	GCF_016939675.1_NZCP070564.1_Rst_3HP_22929	3904642.0	3905325.0	Rst_3HP	Rst_3HP
GCF_016939695.1	GCF_016939695.1_NZCP070565.1_5252	GCF_016939695.1_NZCP070565.1	Type_II_MTases	9207668	GCF_016939695.1_NZCP070565.1_RM_Type_II_27284	14579.0	15982.0	RM	RM_Type_II
GCF_016939695.1	GCF_016939695.1_NZCP070565.1_5253	GCF_016939695.1_NZCP070565.1	Type_II_REases	9207669	GCF_016939695.1_NZCP070565.1_RM_Type_II_27284	16016.0	16687.0	RM	RM_Type_II
GCF_016939695.1	GCF_016939695.1_NZCP070565.1_5257	GCF_016939695.1_NZCP070565.1	Type_II_REases	9207673	GCF_016939695.1_NZCP070565.1_RM_Type_II_27284	21433.0	22902.0	RM	RM_Type_II
GCF_016939695.1	GCF_016939695.1_NZCP070568.1_158	GCF_016939695.1_NZCP070568.1	RT_Tot	9202574	GCF_016939695.1_NZCP070568.1_Retron_I_22933	173775.0	174875.0	Retron	Retron_I
GCF_016939695.1	GCF_016939695.1_NZCP070568.1_159	GCF_016939695.1_NZCP070568.1	ATPase_TOPRIM_COG3593	9202575	GCF_016939695.1_NZCP070568.1_Retron_I_22933	174990.0	177236.0	Retron	Retron_I
GCF_016939695.1	GCF_016939695.1_NZCP070568.1_1707	GCF_016939695.1_NZCP070568.1	Sensing_SAVED	9204123	GCF_016939695.1_NZCP070568.1_CBASS_II_22931	1753957.0	1755066.0	CBASS	CBASS_II
GCF_016939695.1	GCF_016939695.1_NZCP070568.1_1708	GCF_016939695.1_NZCP070568.1	Jab	9204124	GCF_016939695.1_NZCP070568.1_CBASS_II_22931	1755080.0	1755583.0	CBASS	CBASS_II
GCF_016939695.1	GCF_016939695.1_NZCP070568.1_1709	GCF_016939695.1_NZCP070568.1	AG_E1_ThiF	9204125	GCF_016939695.1_NZCP070568.1_CBASS_II_22931	1755571.0	1757205.0	CBASS	CBASS_II
GCF_016939695.1	GCF_016939695.1_NZCP070568.1_1710	GCF_016939695.1_NZCP070568.1	Cyclase_II	9204126	GCF_016939695.1_NZCP070568.1_CBASS_II_22931	1757205.0	1758308.0	CBASS	CBASS_II
GCF_016939695.1	GCF_016939695.1_NZCP070568.1_3174	GCF_016939695.1_NZCP070568.1	AbiEii	9205590	GCF_016939695.1_NZCP070568.1_AbiEii_22930	3314539.0	3315456.0	AbiEii	AbiEii
GCF_016939695.1	GCF_016939695.1_NZCP070568.1_3175	GCF_016939695.1_NZCP070568.1	AbiEi_3	9205591	GCF_016939695.1_NZCP070568.1_AbiEii_22930	3315462.0	3316220.0	AbiEii	AbiEii
GCF_016939695.1	GCF_016939695.1_NZCP070568.1_4639	GCF_016939695.1_NZCP070568.1	TmnA	9207055	GCF_016939695.1_NZCP070568.1_Gao_Tmn_22932	4866818.0	4870621.0	Gao_Tmn	Gao_Tmn
GCF_016939715.1	GCF_016939715.1_NZCP070569.1_1875	GCF_016939715.1_NZCP070569.1	NACHT	7750007	GCF_016939715.1_NZCP070569.1_Rst_NACHT_33343	2036504.0	2038477.0	Rst_NACHT	Rst_NACHT
GCF_016939715.1	GCF_016939715.1_NZCP070569.1_2481	GCF_016939715.1_NZCP070569.1	cas2_I-E_2	7750613	GCF_016939715.1_NZCP070569.1_CAS_Class1-Type-I_33342	2705277.0	2705573.0	Cas	CAS_Class1-Type-I
GCF_016939715.1	GCF_016939715.1_NZCP070569.1_2482	GCF_016939715.1_NZCP070569.1	cas1_I-E_1	7750614	GCF_016939715.1_NZCP070569.1_CAS_Class1-Type-I_33342	2705576.0	2706496.0	Cas	CAS_Class1-Type-I
GCF_016939715.1	GCF_016939715.1_NZCP070569.1_2483	GCF_016939715.1_NZCP070569.1	cas6e_I_II_III_IV_V_VI_3	7750615	GCF_016939715.1_NZCP070569.1_CAS_Class1-Type-I_33342	2706497.0	2707174.0	Cas	CAS_Class1-Type-I
GCF_016939715.1	GCF_016939715.1_NZCP070569.1_2484	GCF_016939715.1_NZCP070569.1	cas5_I-E_3	7750616	GCF_016939715.1_NZCP070569.1_CAS_Class1-Type-I_33342	2707174.0	2707911.0	Cas	CAS_Class1-Type-I
GCF_016939715.1	GCF_016939715.1_NZCP070569.1_2485	GCF_016939715.1_NZCP070569.1	cas7_I-E_16	7750617	GCF_016939715.1_NZCP070569.1_CAS_Class1-Type-I_33342	2707924.0	2708958.0	Cas	CAS_Class1-Type-I
GCF_016939715.1	GCF_016939715.1_NZCP070569.1_2486	GCF_016939715.1_NZCP070569.1	cse2gr11_I-E_2	7750618	GCF_016939715.1_NZCP070569.1_CAS_Class1-Type-I_33342	2709025.0	2709612.0	Cas	CAS_Class1-Type-I
GCF_016939715.1	GCF_016939715.1_NZCP070569.1_2487	GCF_016939715.1_NZCP070569.1	cas8e_I-E_2	7750619	GCF_016939715.1_NZCP070569.1_CAS_Class1-Type-I_33342	2709599.0	2711197.0	Cas	CAS_Class1-Type-I
GCF_016939715.1	GCF_016939715.1_NZCP070569.1_2488	GCF_016939715.1_NZCP070569.1	cas3_I_5	7750620	GCF_016939715.1_NZCP070569.1_CAS_Class1-Type-I_33342	2711194.0	2713887.0	Cas	CAS_Class1-Type-I
GCF_016939715.1	GCF_016939715.1_NZCP070569.1_3397	GCF_016939715.1_NZCP070569.1	Abi_2	7751529	GCF_016939715.1_NZCP070569.1_Abi2_33341	3734671.0	3735735.0	Abi2	Abi2
GCF_016939735.1	GCF_016939735.1_NZCP070572.1_1873	GCF_016939735.1_NZCP070572.1	NACHT	7753941	GCF_016939735.1_NZCP070572.1_Rst_NACHT_33346	2036590.0	2038563.0	Rst_NACHT	Rst_NACHT
GCF_016939735.1	GCF_016939735.1_NZCP070572.1_2479	GCF_016939735.1_NZCP070572.1	cas2_I-E_2	7754547	GCF_016939735.1_NZCP070572.1_CAS_Class1-Type-I_33345	2705363.0	2705659.0	Cas	CAS_Class1-Type-I
GCF_016939735.1	GCF_016939735.1_NZCP070572.1_2480	GCF_016939735.1_NZCP070572.1	cas1_I-E_1	7754548	GCF_016939735.1_NZCP070572.1_CAS_Class1-Type-I_33345	2705662.0	2706582.0	Cas	CAS_Class1-Type-I
GCF_016939735.1	GCF_016939735.1_NZCP070572.1_2481	GCF_016939735.1_NZCP070572.1	cas6e_I_II_III_IV_V_VI_3	7754549	GCF_016939735.1_NZCP070572.1_CAS_Class1-Type-I_33345	2706583.0	2707260.0	Cas	CAS_Class1-Type-I
GCF_016939735.1	GCF_016939735.1_NZCP070572.1_2482	GCF_016939735.1_NZCP070572.1	cas5_I-E_3	7754550	GCF_016939735.1_NZCP070572.1_CAS_Class1-Type-I_33345	2707260.0	2707997.0	Cas	CAS_Class1-Type-I
GCF_016939735.1	GCF_016939735.1_NZCP070572.1_2483	GCF_016939735.1_NZCP070572.1	cas7_I-E_16	7754551	GCF_016939735.1_NZCP070572.1_CAS_Class1-Type-I_33345	2708010.0	2709044.0	Cas	CAS_Class1-Type-I
GCF_016939735.1	GCF_016939735.1_NZCP070572.1_2484	GCF_016939735.1_NZCP070572.1	cse2gr11_I-E_2	7754552	GCF_016939735.1_NZCP070572.1_CAS_Class1-Type-I_33345	2709111.0	2709698.0	Cas	CAS_Class1-Type-I
GCF_016939735.1	GCF_016939735.1_NZCP070572.1_2485	GCF_016939735.1_NZCP070572.1	cas8e_I-E_2	7754553	GCF_016939735.1_NZCP070572.1_CAS_Class1-Type-I_33345	2709685.0	2711283.0	Cas	CAS_Class1-Type-I
GCF_016939735.1	GCF_016939735.1_NZCP070572.1_2486	GCF_016939735.1_NZCP070572.1	cas3_I_5	7754554	GCF_016939735.1_NZCP070572.1_CAS_Class1-Type-I_33345	2711280.0	2713973.0	Cas	CAS_Class1-Type-I
GCF_016939735.1	GCF_016939735.1_NZCP070572.1_3395	GCF_016939735.1_NZCP070572.1	Abi_2	7755463	GCF_016939735.1_NZCP070572.1_Abi2_33344	3734756.0	3735820.0	Abi2	Abi2
GCF_016939755.1	GCF_016939755.1_NZCP070579.1_314	GCF_016939755.1_NZCP070579.1	AbiEi_3	9208089	GCF_016939755.1_NZCP070579.1_AbiEii_22934	367359.0	368117.0	AbiEii	AbiEii
GCF_016939755.1	GCF_016939755.1_NZCP070579.1_315	GCF_016939755.1_NZCP070579.1	AbiEii	9208090	GCF_016939755.1_NZCP070579.1_AbiEii_22934	368123.0	369040.0	AbiEii	AbiEii
GCF_016939775.1	GCF_016939775.1_NZCP070581.1_5350	GCF_016939775.1_NZCP070581.1	Type_II_MTases	9218605	GCF_016939775.1_NZCP070581.1_RM_Type_II_31928	55346.0	56749.0	RM	RM_Type_II
GCF_016939775.1	GCF_016939775.1_NZCP070581.1_5351	GCF_016939775.1_NZCP070581.1	Type_II_REases	9218606	GCF_016939775.1_NZCP070581.1_RM_Type_II_31928	56783.0	57997.0	RM	RM_Type_II
GCF_016939775.1	GCF_016939775.1_NZCP070586.1_3218	GCF_016939775.1_NZCP070586.1	RexB	9216473	GCF_016939775.1_NZCP070586.1_RexAB_22940	3304158.0	3304586.0	RexAB	RexAB
GCF_016939775.1	GCF_016939775.1_NZCP070586.1_3219	GCF_016939775.1_NZCP070586.1	RexA	9216474	GCF_016939775.1_NZCP070586.1_RexAB_22940	3304589.0	3305404.0	RexAB	RexAB
GCF_016939775.1	GCF_016939775.1_NZCP070586.1_4525	GCF_016939775.1_NZCP070586.1	Type_I_MTases	9217780	GCF_016939775.1_NZCP070586.1_RM_Type_I_22937	4727864.0	4730224.0	RM	RM_Type_I
GCF_016939775.1	GCF_016939775.1_NZCP070586.1_4527	GCF_016939775.1_NZCP070586.1	Type_I_REases	9217782	GCF_016939775.1_NZCP070586.1_RM_Type_I_22937	4731597.0	4734845.0	RM	RM_Type_I
GCF_016939775.1	GCF_016939775.1_NZCP070586.1_4528	GCF_016939775.1_NZCP070586.1	Type_IV_REases	9217783	GCF_016939775.1_NZCP070586.1_RM_Type_IV_22939	4734875.0	4736857.0	RM	RM_Type_IV
GCF_016939775.1	GCF_016939775.1_NZCP070586.1_4529	GCF_016939775.1_NZCP070586.1	Type_IV_REases	9217784	GCF_016939775.1_NZCP070586.1_RM_Type_IV_22939	4736854.0	4738182.0	RM	RM_Type_IV
GCF_016939775.1	GCF_016939775.1_NZCP070586.1_4732	GCF_016939775.1_NZCP070586.1	AbiEii	9217987	GCF_016939775.1_NZCP070586.1_AbiEii_22935	4951097.0	4952014.0	AbiEii	AbiEii
GCF_016939775.1	GCF_016939775.1_NZCP070586.1_4733	GCF_016939775.1_NZCP070586.1	AbiEi_3	9217988	GCF_016939775.1_NZCP070586.1_AbiEii_22935	4952020.0	4952778.0	AbiEii	AbiEii
GCF_016939775.1	GCF_016939775.1_NZCP070586.1_668	GCF_016939775.1_NZCP070586.1	Type_IIG	9213923	GCF_016939775.1_NZCP070586.1_RM_Type_IIG_22938	688288.0	691050.0	RM	RM_Type_IIG
GCF_016939775.1	GCF_016939775.1_NZCP070586.1_759	GCF_016939775.1_NZCP070586.1	HamB	9214014	GCF_016939775.1_NZCP070586.1_Hachiman_22936	773095.0	775683.0	Hachiman	Hachiman
GCF_016939775.1	GCF_016939775.1_NZCP070586.1_760	GCF_016939775.1_NZCP070586.1	HamA_1	9214015	GCF_016939775.1_NZCP070586.1_Hachiman_22936	775689.0	776582.0	Hachiman	Hachiman
GCF_016939795.1	GCF_016939795.1_NZCP070590.1_4808	GCF_016939795.1_NZCP070590.1	Type_II_REases	18996222	GCF_016939795.1_NZCP070590.1_RM_Type_II_27285	90830.0	92044.0	RM	RM_Type_II
GCF_016939795.1	GCF_016939795.1_NZCP070590.1_4809	GCF_016939795.1_NZCP070590.1	Type_II_MTases	18996223	GCF_016939795.1_NZCP070590.1_RM_Type_II_27285	92078.0	93429.0	RM	RM_Type_II
GCF_016939795.1	GCF_016939795.1_NZCP070593.1_1791	GCF_016939795.1_NZCP070593.1	RT_1_C1	18993205	GCF_016939795.1_NZCP070593.1_Retron_I_C_30899	1864826.0	1866583.0	Retron	Retron_I_C
GCF_016939795.1	GCF_016939795.1_NZCP070593.1_353	GCF_016939795.1_NZCP070593.1	Type_II_MTases	18991767	GCF_016939795.1_NZCP070593.1_RM_Type_II_30896	382062.0	383702.0	RM	RM_Type_II
GCF_016939795.1	GCF_016939795.1_NZCP070593.1_354	GCF_016939795.1_NZCP070593.1	Type_II_MTases	18991768	GCF_016939795.1_NZCP070593.1_RM_Type_II_30896	383695.0	384885.0	RM	RM_Type_II
GCF_016939795.1	GCF_016939795.1_NZCP070593.1_355	GCF_016939795.1_NZCP070593.1	Type_II_REases	18991769	GCF_016939795.1_NZCP070593.1_RM_Type_II_30896	384898.0	386637.0	RM	RM_Type_II
GCF_016939795.1	GCF_016939795.1_NZCP070593.1_356	GCF_016939795.1_NZCP070593.1	Type_IV_REases	18991770	GCF_016939795.1_NZCP070593.1_RM_Type_IV_30897	386747.0	388033.0	RM	RM_Type_IV
GCF_016939795.1	GCF_016939795.1_NZCP070593.1_357	GCF_016939795.1_NZCP070593.1	Type_IV_REases	18991771	GCF_016939795.1_NZCP070593.1_RM_Type_IV_30897	388026.0	390101.0	RM	RM_Type_IV
GCF_016939795.1	GCF_016939795.1_NZCP070593.1_422	GCF_016939795.1_NZCP070593.1	Type_I_REases	18991836	GCF_016939795.1_NZCP070593.1_RM_Type_I_30894	453598.0	456861.0	RM	RM_Type_I
GCF_016939795.1	GCF_016939795.1_NZCP070593.1_424	GCF_016939795.1_NZCP070593.1	Type_I_MTases	18991838	GCF_016939795.1_NZCP070593.1_RM_Type_I_30894	458250.0	459869.0	RM	RM_Type_I
GCF_016939795.1	GCF_016939795.1_NZCP070593.1_425	GCF_016939795.1_NZCP070593.1	Type_IV_REases	18991839	GCF_016939795.1_NZCP070593.1_RM_Type_IV_30898	459933.0	461099.0	RM	RM_Type_IV
GCF_016939795.1	GCF_016939795.1_NZCP070593.1_775	GCF_016939795.1_NZCP070593.1	Type_I_MTases	18992189	GCF_016939795.1_NZCP070593.1_RM_Type_I_30895	832762.0	834399.0	RM	RM_Type_I
GCF_016939795.1	GCF_016939795.1_NZCP070593.1_776	GCF_016939795.1_NZCP070593.1	Type_I_REases	18992190	GCF_016939795.1_NZCP070593.1_RM_Type_I_30895	834393.0	837491.0	RM	RM_Type_I
GCF_016939795.1	GCF_016939795.1_NZCP070593.1_777	GCF_016939795.1_NZCP070593.1	AbiEi_3	18992191	GCF_016939795.1_NZCP070593.1_AbiEii_30893	837775.0	838557.0	AbiEii	AbiEii
GCF_016939795.1	GCF_016939795.1_NZCP070593.1_778	GCF_016939795.1_NZCP070593.1	AbiEii	18992192	GCF_016939795.1_NZCP070593.1_AbiEii_30893	838544.0	839464.0	AbiEii	AbiEii
GCF_016939815.1	GCF_016939815.1_NZCP070598.1_4763	GCF_016939815.1_NZCP070598.1	AbiEii	9223522	GCF_016939815.1_NZCP070598.1_AbiEii_22941	4945816.0	4946733.0	AbiEii	AbiEii
GCF_016939815.1	GCF_016939815.1_NZCP070598.1_4764	GCF_016939815.1_NZCP070598.1	AbiEi_3	9223523	GCF_016939815.1_NZCP070598.1_AbiEii_22941	4946739.0	4947497.0	AbiEii	AbiEii
GCF_016939835.1	GCF_016939835.1_NZCP070599.1_5148	GCF_016939835.1_NZCP070599.1	Type_II_MTases	9229416	GCF_016939835.1_NZCP070599.1_RM_Type_II_27286	29502.0	30905.0	RM	RM_Type_II
GCF_016939835.1	GCF_016939835.1_NZCP070599.1_5149	GCF_016939835.1_NZCP070599.1	Type_II_REases	9229417	GCF_016939835.1_NZCP070599.1_RM_Type_II_27286	30939.0	32153.0	RM	RM_Type_II
GCF_016939835.1	GCF_016939835.1_NZCP070599.1_5154	GCF_016939835.1_NZCP070599.1	Type_II_REases	9229422	GCF_016939835.1_NZCP070599.1_RM_Type_II_27286	37992.0	39461.0	RM	RM_Type_II
GCF_016939835.1	GCF_016939835.1_NZCP070602.1_2189	GCF_016939835.1_NZCP070602.1	AbiEii	9226457	GCF_016939835.1_NZCP070602.1_AbiEii_22942	2298983.0	2299900.0	AbiEii	AbiEii
GCF_016939835.1	GCF_016939835.1_NZCP070602.1_2190	GCF_016939835.1_NZCP070602.1	AbiEi_3	9226458	GCF_016939835.1_NZCP070602.1_AbiEii_22942	2299906.0	2300664.0	AbiEii	AbiEii
GCF_016939835.1	GCF_016939835.1_NZCP070602.1_3654	GCF_016939835.1_NZCP070602.1	TmnA	9227922	GCF_016939835.1_NZCP070602.1_Gao_Tmn_22944	3852057.0	3855860.0	Gao_Tmn	Gao_Tmn
GCF_016939835.1	GCF_016939835.1_NZCP070602.1_4276	GCF_016939835.1_NZCP070602.1	RT_Tot	9228544	GCF_016939835.1_NZCP070602.1_Retron_I_22945	4521793.0	4522893.0	Retron	Retron_I
GCF_016939835.1	GCF_016939835.1_NZCP070602.1_4277	GCF_016939835.1_NZCP070602.1	ATPase_TOPRIM_COG3593	9228545	GCF_016939835.1_NZCP070602.1_Retron_I_22945	4523008.0	4525254.0	Retron	Retron_I
GCF_016939835.1	GCF_016939835.1_NZCP070602.1_721	GCF_016939835.1_NZCP070602.1	Sensing_SAVED	9224989	GCF_016939835.1_NZCP070602.1_CBASS_II_22943	738043.0	739152.0	CBASS	CBASS_II
GCF_016939835.1	GCF_016939835.1_NZCP070602.1_722	GCF_016939835.1_NZCP070602.1	Jab	9224990	GCF_016939835.1_NZCP070602.1_CBASS_II_22943	739166.0	739669.0	CBASS	CBASS_II
GCF_016939835.1	GCF_016939835.1_NZCP070602.1_723	GCF_016939835.1_NZCP070602.1	AG_E1_ThiF	9224991	GCF_016939835.1_NZCP070602.1_CBASS_II_22943	739657.0	741291.0	CBASS	CBASS_II
GCF_016939835.1	GCF_016939835.1_NZCP070602.1_724	GCF_016939835.1_NZCP070602.1	Cyclase_II	9224992	GCF_016939835.1_NZCP070602.1_CBASS_II_22943	741291.0	742394.0	CBASS	CBASS_II
GCF_016942475.1	GCF_016942475.1_NZCP063332.1_2027	GCF_016942475.1_NZCP063332.1	A_Cyclase_AGS_C	18998399	GCF_016942475.1_NZCP063332.1_CBASS_I_27287	2110881.0	2112209.0	CBASS	CBASS_I
GCF_016942475.1	GCF_016942475.1_NZCP063332.1_2028	GCF_016942475.1_NZCP063332.1	2TM_Gros	18998400	GCF_016942475.1_NZCP063332.1_CBASS_I_27287	2112217.0	2112792.0	CBASS	CBASS_I
GCF_016942475.1	GCF_016942475.1_NZCP063332.1_2029	GCF_016942475.1_NZCP063332.1	QatD	18998401	GCF_016942475.1_NZCP063332.1_Gao_Qat_27288	2113345.0	2114070.0	Gao_Qat	Gao_Qat
GCF_016942475.1	GCF_016942475.1_NZCP063332.1_2030	GCF_016942475.1_NZCP063332.1	QatC	18998402	GCF_016942475.1_NZCP063332.1_Gao_Qat_27288	2114067.0	2115386.0	Gao_Qat	Gao_Qat
GCF_016942475.1	GCF_016942475.1_NZCP063332.1_2031	GCF_016942475.1_NZCP063332.1	QatB	18998403	GCF_016942475.1_NZCP063332.1_Gao_Qat_27288	2115368.0	2116120.0	Gao_Qat	Gao_Qat
GCF_016942475.1	GCF_016942475.1_NZCP063332.1_2032	GCF_016942475.1_NZCP063332.1	QatA	18998404	GCF_016942475.1_NZCP063332.1_Gao_Qat_27288	2116120.0	2117904.0	Gao_Qat	Gao_Qat
GCF_016942475.1	GCF_016942475.1_NZCP063332.1_4543	GCF_016942475.1_NZCP063332.1	Type_IV_REases	19000915	GCF_016942475.1_NZCP063332.1_RM_Type_IV_27289	4804016.0	4806073.0	RM	RM_Type_IV
GCF_016942475.1	GCF_016942475.1_NZCP063332.1_4544	GCF_016942475.1_NZCP063332.1	Type_IV_REases	19000916	GCF_016942475.1_NZCP063332.1_RM_Type_IV_27289	4806066.0	4807352.0	RM	RM_Type_IV
GCF_016942475.1	GCF_016942475.1_NZCP063333.1_4596	GCF_016942475.1_NZCP063333.1	Effector_4TM_S_4TM	19000968	GCF_016942475.1_NZCP063333.1_CBASS_I_31569	11130.0	12062.0	CBASS	CBASS_I
GCF_016942475.1	GCF_016942475.1_NZCP063333.1_4597	GCF_016942475.1_NZCP063333.1	Cyclase_II	19000969	GCF_016942475.1_NZCP063333.1_CBASS_I_31569	12066.0	13061.0	CBASS	CBASS_I
GCF_016942505.1	GCF_016942505.1_NZCP063341.1_3396	GCF_016942505.1_NZCP063341.1	Type_II_REases	19004762	GCF_016942505.1_NZCP063341.1_RM_Type_II_30901	3627383.0	3628597.0	RM	RM_Type_II
GCF_016942505.1	GCF_016942505.1_NZCP063341.1_3397	GCF_016942505.1_NZCP063341.1	Type_II_MTases	19004763	GCF_016942505.1_NZCP063341.1_RM_Type_II_30901	3628632.0	3630035.0	RM	RM_Type_II
GCF_016942505.1	GCF_016942505.1_NZCP063341.1_974	GCF_016942505.1_NZCP063341.1	cas3_I_5	19002340	GCF_016942505.1_NZCP063341.1_CAS_Class1-Type-I_30900	1035641.0	1038340.0	Cas	CAS_Class1-Type-I
GCF_016942505.1	GCF_016942505.1_NZCP063341.1_975	GCF_016942505.1_NZCP063341.1	cas8e_I-E_1	19002341	GCF_016942505.1_NZCP063341.1_CAS_Class1-Type-I_30900	1038438.0	1040000.0	Cas	CAS_Class1-Type-I
GCF_016942505.1	GCF_016942505.1_NZCP063341.1_976	GCF_016942505.1_NZCP063341.1	cse2gr11_I-E_2	19002342	GCF_016942505.1_NZCP063341.1_CAS_Class1-Type-I_30900	1039997.0	1040536.0	Cas	CAS_Class1-Type-I
GCF_016942505.1	GCF_016942505.1_NZCP063341.1_977	GCF_016942505.1_NZCP063341.1	cas7_I-E_2	19002343	GCF_016942505.1_NZCP063341.1_CAS_Class1-Type-I_30900	1040548.0	1041603.0	Cas	CAS_Class1-Type-I
GCF_016942505.1	GCF_016942505.1_NZCP063341.1_978	GCF_016942505.1_NZCP063341.1	cas5_I-E_3	19002344	GCF_016942505.1_NZCP063341.1_CAS_Class1-Type-I_30900	1041614.0	1042360.0	Cas	CAS_Class1-Type-I
GCF_016942505.1	GCF_016942505.1_NZCP063341.1_979	GCF_016942505.1_NZCP063341.1	cas6e_I_II_III_IV_V_VI_1	19002345	GCF_016942505.1_NZCP063341.1_CAS_Class1-Type-I_30900	1042342.0	1042992.0	Cas	CAS_Class1-Type-I
GCF_016942505.1	GCF_016942505.1_NZCP063341.1_980	GCF_016942505.1_NZCP063341.1	cas1_I-E_1	19002346	GCF_016942505.1_NZCP063341.1_CAS_Class1-Type-I_30900	1042989.0	1043909.0	Cas	CAS_Class1-Type-I
GCF_016942505.1	GCF_016942505.1_NZCP063341.1_981	GCF_016942505.1_NZCP063341.1	cas2_I-E_2	19002347	GCF_016942505.1_NZCP063341.1_CAS_Class1-Type-I_30900	1043909.0	1044202.0	Cas	CAS_Class1-Type-I
GCF_016942535.1	GCF_016942535.1_NZCP063349.1_141	GCF_016942535.1_NZCP063349.1	cas2_I-E_2	19006285	GCF_016942535.1_NZCP063349.1_CAS_Class1-Type-I_30902	145877.0	146170.0	Cas	CAS_Class1-Type-I
GCF_016942535.1	GCF_016942535.1_NZCP063349.1_142	GCF_016942535.1_NZCP063349.1	cas1_I-E_1	19006286	GCF_016942535.1_NZCP063349.1_CAS_Class1-Type-I_30902	146170.0	147090.0	Cas	CAS_Class1-Type-I
GCF_016942535.1	GCF_016942535.1_NZCP063349.1_143	GCF_016942535.1_NZCP063349.1	cas6e_I_II_III_IV_V_VI_1	19006287	GCF_016942535.1_NZCP063349.1_CAS_Class1-Type-I_30902	147087.0	147737.0	Cas	CAS_Class1-Type-I
GCF_016942535.1	GCF_016942535.1_NZCP063349.1_144	GCF_016942535.1_NZCP063349.1	cas5_I-E_3	19006288	GCF_016942535.1_NZCP063349.1_CAS_Class1-Type-I_30902	147719.0	148465.0	Cas	CAS_Class1-Type-I
GCF_016942535.1	GCF_016942535.1_NZCP063349.1_145	GCF_016942535.1_NZCP063349.1	cas7_I-E_2	19006289	GCF_016942535.1_NZCP063349.1_CAS_Class1-Type-I_30902	148476.0	149531.0	Cas	CAS_Class1-Type-I
GCF_016942535.1	GCF_016942535.1_NZCP063349.1_146	GCF_016942535.1_NZCP063349.1	cse2gr11_I-E_2	19006290	GCF_016942535.1_NZCP063349.1_CAS_Class1-Type-I_30902	149543.0	150082.0	Cas	CAS_Class1-Type-I
GCF_016942535.1	GCF_016942535.1_NZCP063349.1_147	GCF_016942535.1_NZCP063349.1	cas8e_I-E_1	19006291	GCF_016942535.1_NZCP063349.1_CAS_Class1-Type-I_30902	150079.0	151641.0	Cas	CAS_Class1-Type-I
GCF_016942535.1	GCF_016942535.1_NZCP063349.1_148	GCF_016942535.1_NZCP063349.1	cas3_I_5	19006292	GCF_016942535.1_NZCP063349.1_CAS_Class1-Type-I_30902	151739.0	154438.0	Cas	CAS_Class1-Type-I
GCF_016942535.1	GCF_016942535.1_NZCP063349.1_1724	GCF_016942535.1_NZCP063349.1	Type_I_MTases	19007868	GCF_016942535.1_NZCP063349.1_RM_Type_I_30903	1845728.0	1847227.0	RM	RM_Type_I
GCF_016942535.1	GCF_016942535.1_NZCP063349.1_1727	GCF_016942535.1_NZCP063349.1	Type_I_MTases	19007871	GCF_016942535.1_NZCP063349.1_RM_Type_I_30903	1848214.0	1849494.0	RM	RM_Type_I
GCF_016942535.1	GCF_016942535.1_NZCP063349.1_1729	GCF_016942535.1_NZCP063349.1	Type_I_REases	19007873	GCF_016942535.1_NZCP063349.1_RM_Type_I_30903	1850639.0	1853701.0	RM	RM_Type_I
GCF_016942535.1	GCF_016942535.1_NZCP063349.1_1730	GCF_016942535.1_NZCP063349.1	Type_I_MTases	19007874	GCF_016942535.1_NZCP063349.1_RM_Type_I_30903	1853782.0	1855683.0	RM	RM_Type_I
GCF_016942535.1	GCF_016942535.1_NZCP063352.1_4778	GCF_016942535.1_NZCP063352.1	Type_II_REases	19010922	GCF_016942535.1_NZCP063352.1_RM_Type_II_31929	4817.0	5416.0	RM	RM_Type_II
GCF_016942535.1	GCF_016942535.1_NZCP063352.1_4779	GCF_016942535.1_NZCP063352.1	Type_II_MTases	19010923	GCF_016942535.1_NZCP063352.1_RM_Type_II_31929	5402.0	6250.0	RM	RM_Type_II
GCF_016942575.1	GCF_016942575.1_NZCP063459.1_1829	GCF_016942575.1_NZCP063459.1	Jab	19012755	GCF_016942575.1_NZCP063459.1_CBASS_II_27291	1970104.0	1970574.0	CBASS	CBASS_II
GCF_016942575.1	GCF_016942575.1_NZCP063459.1_1830	GCF_016942575.1_NZCP063459.1	AG_E1_ThiF	19012756	GCF_016942575.1_NZCP063459.1_CBASS_II_27291	1970561.0	1972300.0	CBASS	CBASS_II
GCF_016942575.1	GCF_016942575.1_NZCP063459.1_1831	GCF_016942575.1_NZCP063459.1	Cyclase_II	19012757	GCF_016942575.1_NZCP063459.1_CBASS_II_27291	1972297.0	1973340.0	CBASS	CBASS_II
GCF_016942575.1	GCF_016942575.1_NZCP063459.1_2041	GCF_016942575.1_NZCP063459.1	cas3_I_5	19012967	GCF_016942575.1_NZCP063459.1_CAS_Class1-Type-I_27290	2187015.0	2189714.0	Cas	CAS_Class1-Type-I
GCF_016942575.1	GCF_016942575.1_NZCP063459.1_2042	GCF_016942575.1_NZCP063459.1	cas8e_I-E_1	19012968	GCF_016942575.1_NZCP063459.1_CAS_Class1-Type-I_27290	2189812.0	2191374.0	Cas	CAS_Class1-Type-I
GCF_016942575.1	GCF_016942575.1_NZCP063459.1_2043	GCF_016942575.1_NZCP063459.1	cse2gr11_I-E_1	19012969	GCF_016942575.1_NZCP063459.1_CAS_Class1-Type-I_27290	2191371.0	2191907.0	Cas	CAS_Class1-Type-I
GCF_016942575.1	GCF_016942575.1_NZCP063459.1_2044	GCF_016942575.1_NZCP063459.1	cas7_I-E_2	19012970	GCF_016942575.1_NZCP063459.1_CAS_Class1-Type-I_27290	2191919.0	2192974.0	Cas	CAS_Class1-Type-I
GCF_016942575.1	GCF_016942575.1_NZCP063459.1_2045	GCF_016942575.1_NZCP063459.1	cas5_I-E_3	19012971	GCF_016942575.1_NZCP063459.1_CAS_Class1-Type-I_27290	2192985.0	2193731.0	Cas	CAS_Class1-Type-I
GCF_016942575.1	GCF_016942575.1_NZCP063459.1_2046	GCF_016942575.1_NZCP063459.1	cas6e_I_II_III_IV_V_VI_1	19012972	GCF_016942575.1_NZCP063459.1_CAS_Class1-Type-I_27290	2193713.0	2194363.0	Cas	CAS_Class1-Type-I
GCF_016942575.1	GCF_016942575.1_NZCP063459.1_2047	GCF_016942575.1_NZCP063459.1	cas1_I-E_1	19012973	GCF_016942575.1_NZCP063459.1_CAS_Class1-Type-I_27290	2194360.0	2195283.0	Cas	CAS_Class1-Type-I
GCF_016942575.1	GCF_016942575.1_NZCP063459.1_2048	GCF_016942575.1_NZCP063459.1	cas2_I-E_2	19012974	GCF_016942575.1_NZCP063459.1_CAS_Class1-Type-I_27290	2195280.0	2195573.0	Cas	CAS_Class1-Type-I
GCF_016942575.1	GCF_016942575.1_NZCP063459.1_2146	GCF_016942575.1_NZCP063459.1	Type_I_REases	19013072	GCF_016942575.1_NZCP063459.1_RM_Type_I_27292	2293041.0	2296280.0	RM	RM_Type_I
GCF_016942575.1	GCF_016942575.1_NZCP063459.1_2148	GCF_016942575.1_NZCP063459.1	Type_I_MTases	19013074	GCF_016942575.1_NZCP063459.1_RM_Type_I_27292	2297529.0	2299076.0	RM	RM_Type_I
GCF_016942575.1	GCF_016942575.1_NZCP063459.1_2775	GCF_016942575.1_NZCP063459.1	RT_Tot	19013701	GCF_016942575.1_NZCP063459.1_Retron_I_27295	2980919.0	2982019.0	Retron	Retron_I
GCF_016942575.1	GCF_016942575.1_NZCP063459.1_2776	GCF_016942575.1_NZCP063459.1	ATPase_TOPRIM_COG3593	19013702	GCF_016942575.1_NZCP063459.1_Retron_I_27295	2982134.0	2984380.0	Retron	Retron_I
GCF_016942575.1	GCF_016942575.1_NZCP063459.1_322	GCF_016942575.1_NZCP063459.1	Type_IV_REases	19011248	GCF_016942575.1_NZCP063459.1_RM_Type_IV_27294	355275.0	357350.0	RM	RM_Type_IV
GCF_016942575.1	GCF_016942575.1_NZCP063459.1_323	GCF_016942575.1_NZCP063459.1	Type_IV_REases	19011249	GCF_016942575.1_NZCP063459.1_RM_Type_IV_27294	357343.0	358629.0	RM	RM_Type_IV
GCF_016942575.1	GCF_016942575.1_NZCP063459.1_324	GCF_016942575.1_NZCP063459.1	Type_II_REases	19011250	GCF_016942575.1_NZCP063459.1_RM_Type_II_27293	358739.0	360478.0	RM	RM_Type_II
GCF_016942575.1	GCF_016942575.1_NZCP063459.1_325	GCF_016942575.1_NZCP063459.1	Type_II_MTases	19011251	GCF_016942575.1_NZCP063459.1_RM_Type_II_27293	360491.0	361681.0	RM	RM_Type_II
GCF_016942575.1	GCF_016942575.1_NZCP063459.1_326	GCF_016942575.1_NZCP063459.1	Type_II_MTases	19011252	GCF_016942575.1_NZCP063459.1_RM_Type_II_27293	361674.0	363314.0	RM	RM_Type_II
GCF_016942575.1	GCF_016942575.1_NZCP063462.1_4587	GCF_016942575.1_NZCP063462.1	TmnA	19015513	GCF_016942575.1_NZCP063462.1_Gao_Tmn_31405	80570.0	84364.0	Gao_Tmn	Gao_Tmn
GCF_016942595.1	GCF_016942595.1_NZCP063467.1_2248	GCF_016942595.1_NZCP063467.1	HheA	27766145	GCF_016942595.1_NZCP063467.1_Gao_Hhe_27296	2373682.0	2379417.0	Gao_Hhe	Gao_Hhe
GCF_016942595.1	GCF_016942595.1_NZCP063467.1_4108	GCF_016942595.1_NZCP063467.1	Type_I_REases	27768005	GCF_016942595.1_NZCP063467.1_RM_Type_I_27297	4394679.0	4397918.0	RM	RM_Type_I
GCF_016942595.1	GCF_016942595.1_NZCP063467.1_4110	GCF_016942595.1_NZCP063467.1	Type_I_MTases	27768007	GCF_016942595.1_NZCP063467.1_RM_Type_I_27297	4399167.0	4400714.0	RM	RM_Type_I
GCF_016942615.1	GCF_016942615.1_NZCP063473.1_2125	GCF_016942615.1_NZCP063473.1	Type_I_MTases	27770436	GCF_016942615.1_NZCP063473.1_RM_Type_I_30906	2241650.0	2243173.0	RM	RM_Type_I
GCF_016942615.1	GCF_016942615.1_NZCP063473.1_2128	GCF_016942615.1_NZCP063473.1	Type_I_REases	27770439	GCF_016942615.1_NZCP063473.1_RM_Type_I_30906	2245083.0	2248367.0	RM	RM_Type_I
GCF_016942615.1	GCF_016942615.1_NZCP063473.1_450	GCF_016942615.1_NZCP063473.1	brxC	27768761	GCF_016942615.1_NZCP063473.1_BREX_30904	498465.0	499400.0	BREX	BREX
GCF_016942615.1	GCF_016942615.1_NZCP063473.1_451	GCF_016942615.1_NZCP063473.1	brxB_DUF1788	27768762	GCF_016942615.1_NZCP063473.1_BREX_30904	499412.0	500014.0	BREX	BREX
GCF_016942615.1	GCF_016942615.1_NZCP063473.1_452	GCF_016942615.1_NZCP063473.1	brxA_DUF1819	27768763	GCF_016942615.1_NZCP063473.1_BREX_30904	500011.0	500613.0	BREX	BREX
GCF_016942615.1	GCF_016942615.1_NZCP063473.1_487	GCF_016942615.1_NZCP063473.1	Type_I_MTases	27768798	GCF_016942615.1_NZCP063473.1_RM_Type_I_30905	534817.0	536285.0	RM	RM_Type_I
GCF_016942615.1	GCF_016942615.1_NZCP063473.1_488	GCF_016942615.1_NZCP063473.1	Type_I_REases	27768799	GCF_016942615.1_NZCP063473.1_RM_Type_I_30905	536352.0	538784.0	RM	RM_Type_I
GCF_016942635.1	GCF_016942635.1_NZCP063476.1_2842	GCF_016942635.1_NZCP063476.1	Type_I_MTases	19018581	GCF_016942635.1_NZCP063476.1_RM_Type_I_22948	2992651.0	2994630.0	RM	RM_Type_I
GCF_016942635.1	GCF_016942635.1_NZCP063476.1_2844	GCF_016942635.1_NZCP063476.1	Type_I_REases	19018583	GCF_016942635.1_NZCP063476.1_RM_Type_I_22948	2995916.0	2999152.0	RM	RM_Type_I
GCF_016942635.1	GCF_016942635.1_NZCP063476.1_4271	GCF_016942635.1_NZCP063476.1	ZorE	19020010	GCF_016942635.1_NZCP063476.1_Zorya_TypeII_22950	4557763.0	4558866.0	Zorya	Zorya_TypeII
GCF_016942635.1	GCF_016942635.1_NZCP063476.1_4272	GCF_016942635.1_NZCP063476.1	ZorB	19020011	GCF_016942635.1_NZCP063476.1_Zorya_TypeII_22950	4558870.0	4559577.0	Zorya	Zorya_TypeII
GCF_016942635.1	GCF_016942635.1_NZCP063476.1_4273	GCF_016942635.1_NZCP063476.1	ZorA2	19020012	GCF_016942635.1_NZCP063476.1_Zorya_TypeII_22950	4559584.0	4561236.0	Zorya	Zorya_TypeII
GCF_016942635.1	GCF_016942635.1_NZCP063476.1_4274	GCF_016942635.1_NZCP063476.1	DruH	19020013	GCF_016942635.1_NZCP063476.1_Druantia_III_22947	4561448.0	4564807.0	Druantia	Druantia_III
GCF_016942635.1	GCF_016942635.1_NZCP063476.1_4275	GCF_016942635.1_NZCP063476.1	DruE_3	19020014	GCF_016942635.1_NZCP063476.1_Druantia_III_22947	4564807.0	4571121.0	Druantia	Druantia_III
GCF_016942635.1	GCF_016942635.1_NZCP063476.1_4277	GCF_016942635.1_NZCP063476.1	Type_IIG	19020016	GCF_016942635.1_NZCP063476.1_RM_Type_IIG_22949	4574206.0	4579137.0	RM	RM_Type_IIG
GCF_016942635.1	GCF_016942635.1_NZCP063476.1_4461	GCF_016942635.1_NZCP063476.1	cas3_I_5	19020200	GCF_016942635.1_NZCP063476.1_CAS_Class1-Type-I_22946	4791241.0	4793907.0	Cas	CAS_Class1-Type-I
GCF_016942635.1	GCF_016942635.1_NZCP063476.1_4462	GCF_016942635.1_NZCP063476.1	cas8e_I-E_1	19020201	GCF_016942635.1_NZCP063476.1_CAS_Class1-Type-I_22946	4794322.0	4795830.0	Cas	CAS_Class1-Type-I
GCF_016942635.1	GCF_016942635.1_NZCP063476.1_4463	GCF_016942635.1_NZCP063476.1	cse2gr11_I-E_1	19020202	GCF_016942635.1_NZCP063476.1_CAS_Class1-Type-I_22946	4795823.0	4796305.0	Cas	CAS_Class1-Type-I
GCF_016942635.1	GCF_016942635.1_NZCP063476.1_4464	GCF_016942635.1_NZCP063476.1	cas7_I-E_2	19020203	GCF_016942635.1_NZCP063476.1_CAS_Class1-Type-I_22946	4796318.0	4797409.0	Cas	CAS_Class1-Type-I
GCF_016942635.1	GCF_016942635.1_NZCP063476.1_4465	GCF_016942635.1_NZCP063476.1	cas5_I-E_3	19020204	GCF_016942635.1_NZCP063476.1_CAS_Class1-Type-I_22946	4797412.0	4798086.0	Cas	CAS_Class1-Type-I
GCF_016942635.1	GCF_016942635.1_NZCP063476.1_4466	GCF_016942635.1_NZCP063476.1	cas6e_I_II_III_IV_V_VI_1	19020205	GCF_016942635.1_NZCP063476.1_CAS_Class1-Type-I_22946	4798073.0	4798672.0	Cas	CAS_Class1-Type-I
GCF_016942635.1	GCF_016942635.1_NZCP063476.1_4467	GCF_016942635.1_NZCP063476.1	cas1_I-E_1	19020206	GCF_016942635.1_NZCP063476.1_CAS_Class1-Type-I_22946	4798688.0	4799605.0	Cas	CAS_Class1-Type-I
GCF_016942635.1	GCF_016942635.1_NZCP063476.1_4468	GCF_016942635.1_NZCP063476.1	cas2_I-E_2	19020207	GCF_016942635.1_NZCP063476.1_CAS_Class1-Type-I_22946	4799607.0	4799891.0	Cas	CAS_Class1-Type-I
GCF_016942655.1	GCF_016942655.1_NZCP063479.1_1196	GCF_016942655.1_NZCP063479.1	dCTPdeaminase	19021706	GCF_016942655.1_NZCP063479.1_dCTPdeaminase_22957	1280502.0	1282097.0	dCTPdeaminase	dCTPdeaminase
GCF_016942655.1	GCF_016942655.1_NZCP063479.1_1557	GCF_016942655.1_NZCP063479.1	RT_12	19022067	GCF_016942655.1_NZCP063479.1_Retron_XII_22956	1669887.0	1671596.0	Retron	Retron_XII
GCF_016942655.1	GCF_016942655.1_NZCP063479.1_3206	GCF_016942655.1_NZCP063479.1	HheA	19023716	GCF_016942655.1_NZCP063479.1_Gao_Hhe_22952	3410150.0	3415885.0	Gao_Hhe	Gao_Hhe
GCF_016942655.1	GCF_016942655.1_NZCP063479.1_3212	GCF_016942655.1_NZCP063479.1	Type_I_REases	19023722	GCF_016942655.1_NZCP063479.1_RM_Type_I_22954	3420968.0	3424252.0	RM	RM_Type_I
GCF_016942655.1	GCF_016942655.1_NZCP063479.1_3214	GCF_016942655.1_NZCP063479.1	Type_I_MTases	19023724	GCF_016942655.1_NZCP063479.1_RM_Type_I_22954	3425583.0	3427106.0	RM	RM_Type_I
GCF_016942655.1	GCF_016942655.1_NZCP063479.1_4052	GCF_016942655.1_NZCP063479.1	cas2_I-E_2	19024562	GCF_016942655.1_NZCP063479.1_CAS_Class1-Type-I_22951	4322108.0	4322401.0	Cas	CAS_Class1-Type-I
GCF_016942655.1	GCF_016942655.1_NZCP063479.1_4053	GCF_016942655.1_NZCP063479.1	cas1_I-E_1	19024563	GCF_016942655.1_NZCP063479.1_CAS_Class1-Type-I_22951	4322401.0	4323321.0	Cas	CAS_Class1-Type-I
GCF_016942655.1	GCF_016942655.1_NZCP063479.1_4054	GCF_016942655.1_NZCP063479.1	cas6e_I_II_III_IV_V_VI_1	19024564	GCF_016942655.1_NZCP063479.1_CAS_Class1-Type-I_22951	4323318.0	4323968.0	Cas	CAS_Class1-Type-I
GCF_016942655.1	GCF_016942655.1_NZCP063479.1_4055	GCF_016942655.1_NZCP063479.1	cas5_I-E_3	19024565	GCF_016942655.1_NZCP063479.1_CAS_Class1-Type-I_22951	4323950.0	4324696.0	Cas	CAS_Class1-Type-I
GCF_016942655.1	GCF_016942655.1_NZCP063479.1_4056	GCF_016942655.1_NZCP063479.1	cas7_I-E_2	19024566	GCF_016942655.1_NZCP063479.1_CAS_Class1-Type-I_22951	4324707.0	4325762.0	Cas	CAS_Class1-Type-I
GCF_016942655.1	GCF_016942655.1_NZCP063479.1_4057	GCF_016942655.1_NZCP063479.1	cse2gr11_I-E_2	19024567	GCF_016942655.1_NZCP063479.1_CAS_Class1-Type-I_22951	4325774.0	4326313.0	Cas	CAS_Class1-Type-I
GCF_016942655.1	GCF_016942655.1_NZCP063479.1_4058	GCF_016942655.1_NZCP063479.1	cas8e_I-E_1	19024568	GCF_016942655.1_NZCP063479.1_CAS_Class1-Type-I_22951	4326310.0	4327872.0	Cas	CAS_Class1-Type-I
GCF_016942655.1	GCF_016942655.1_NZCP063479.1_4059	GCF_016942655.1_NZCP063479.1	cas3_I_5	19024569	GCF_016942655.1_NZCP063479.1_CAS_Class1-Type-I_22951	4327970.0	4330669.0	Cas	CAS_Class1-Type-I
GCF_016942655.1	GCF_016942655.1_NZCP063479.1_4271	GCF_016942655.1_NZCP063479.1	RL_A	19024781	GCF_016942655.1_NZCP063479.1_Gao_RL_22953	4563731.0	4566856.0	Gao_RL	Gao_RL
GCF_016942655.1	GCF_016942655.1_NZCP063479.1_4272	GCF_016942655.1_NZCP063479.1	RL_B	19024782	GCF_016942655.1_NZCP063479.1_Gao_RL_22953	4566902.0	4568002.0	Gao_RL	Gao_RL
GCF_016942655.1	GCF_016942655.1_NZCP063479.1_4273	GCF_016942655.1_NZCP063479.1	RL_C	19024783	GCF_016942655.1_NZCP063479.1_Gao_RL_22953	4568103.0	4571105.0	Gao_RL	Gao_RL
GCF_016942655.1	GCF_016942655.1_NZCP063479.1_4274	GCF_016942655.1_NZCP063479.1	RL_D	19024784	GCF_016942655.1_NZCP063479.1_Gao_RL_22953	4571257.0	4573956.0	Gao_RL	Gao_RL
GCF_016942655.1	GCF_016942655.1_NZCP063479.1_4275	GCF_016942655.1_NZCP063479.1	Type_IV_REases	19024785	GCF_016942655.1_NZCP063479.1_RM_Type_IV_22955	4573953.0	4574822.0	RM	RM_Type_IV
GCF_016942655.1	GCF_016942655.1_NZCP063481.1_4700	GCF_016942655.1_NZCP063481.1	PplA	19025210	GCF_016942655.1_NZCP063481.1_Gao_Ppl_27298	76362.0	79037.0	Gao_Ppl	Gao_Ppl
GCF_016944235.1	GCF_016944235.1_NZCP059955.1_1292	GCF_016944235.1_NZCP059955.1	Type_II_MTases	9230807	GCF_016944235.1_NZCP059955.1_RM_Type_II_24615	1484728.0	1485582.0	RM	RM_Type_II
GCF_016944235.1	GCF_016944235.1_NZCP059955.1_1293	GCF_016944235.1_NZCP059955.1	Type_II_REases	9230808	GCF_016944235.1_NZCP059955.1_RM_Type_II_24615	1485653.0	1487122.0	RM	RM_Type_II
GCF_016944235.1	GCF_016944235.1_NZCP059955.1_1348	GCF_016944235.1_NZCP059955.1	rdrB_I	9230863	GCF_016944235.1_NZCP059955.1_radar_I_24616	1545830.0	1548403.0	RADAR	radar_I
GCF_016944235.1	GCF_016944235.1_NZCP059955.1_1349	GCF_016944235.1_NZCP059955.1	rdrA_I	9230864	GCF_016944235.1_NZCP059955.1_radar_I_24616	1548406.0	1550739.0	RADAR	radar_I
GCF_016944235.1	GCF_016944235.1_NZCP059955.1_1571	GCF_016944235.1_NZCP059955.1	Type_I_MTases	9231086	GCF_016944235.1_NZCP059955.1_RM_Type_I_24614	1801855.0	1803462.0	RM	RM_Type_I
GCF_016944235.1	GCF_016944235.1_NZCP059955.1_1574	GCF_016944235.1_NZCP059955.1	Type_I_MTases	9231089	GCF_016944235.1_NZCP059955.1_RM_Type_I_24614	1804422.0	1806785.0	RM	RM_Type_I
GCF_016944235.1	GCF_016944235.1_NZCP059955.1_1576	GCF_016944235.1_NZCP059955.1	Type_I_REases	9231091	GCF_016944235.1_NZCP059955.1_RM_Type_I_24614	1808131.0	1811379.0	RM	RM_Type_I
GCF_016944235.1	GCF_016944235.1_NZCP059955.1_2218	GCF_016944235.1_NZCP059955.1	Abi_2	9231733	GCF_016944235.1_NZCP059955.1_Abi2_24610	2506180.0	2507094.0	Abi2	Abi2
GCF_016944235.1	GCF_016944235.1_NZCP059955.1_2877	GCF_016944235.1_NZCP059955.1	DUF4297	9232392	GCF_016944235.1_NZCP059955.1_Gao_Her_DUF_24612	3345854.0	3347065.0	Gao_Her	Gao_Her_DUF
GCF_016944235.1	GCF_016944235.1_NZCP059955.1_2878	GCF_016944235.1_NZCP059955.1	HerA_DUF	9232393	GCF_016944235.1_NZCP059955.1_Gao_Her_DUF_24612	3347082.0	3348764.0	Gao_Her	Gao_Her_DUF
GCF_016944235.1	GCF_016944235.1_NZCP059955.1_3443	GCF_016944235.1_NZCP059955.1	Avs1B	9232958	GCF_016944235.1_NZCP059955.1_AVAST_I_24609	3987331.0	3991362.0	AVAST	AVAST_I
GCF_016944235.1	GCF_016944235.1_NZCP059955.1_3444	GCF_016944235.1_NZCP059955.1	Avs1C	9232959	GCF_016944235.1_NZCP059955.1_AVAST_I_24609	3991370.0	3991618.0	AVAST	AVAST_I
GCF_016944235.1	GCF_016944235.1_NZCP059955.1_3451	GCF_016944235.1_NZCP059955.1	TmnA	9232966	GCF_016944235.1_NZCP059955.1_Gao_Tmn_24613	3997698.0	4001534.0	Gao_Tmn	Gao_Tmn
GCF_016944235.1	GCF_016944235.1_NZCP059955.1_379	GCF_016944235.1_NZCP059955.1	cas1_I-F_1	9229894	GCF_016944235.1_NZCP059955.1_CAS_Class1-Type-I_24611	433956.0	434936.0	Cas	CAS_Class1-Type-I
GCF_016944235.1	GCF_016944235.1_NZCP059955.1_380	GCF_016944235.1_NZCP059955.1	cas3f_I-F_1	9229895	GCF_016944235.1_NZCP059955.1_CAS_Class1-Type-I_24611	434933.0	438235.0	Cas	CAS_Class1-Type-I
GCF_016944235.1	GCF_016944235.1_NZCP059955.1_382	GCF_016944235.1_NZCP059955.1	cas8f_I-F_3	9229897	GCF_016944235.1_NZCP059955.1_CAS_Class1-Type-I_24611	438628.0	439962.0	Cas	CAS_Class1-Type-I
GCF_016944235.1	GCF_016944235.1_NZCP059955.1_383	GCF_016944235.1_NZCP059955.1	cas5f_I-F_2	9229898	GCF_016944235.1_NZCP059955.1_CAS_Class1-Type-I_24611	439959.0	440891.0	Cas	CAS_Class1-Type-I
GCF_016944235.1	GCF_016944235.1_NZCP059955.1_384	GCF_016944235.1_NZCP059955.1	cas7f_I-F_2	9229899	GCF_016944235.1_NZCP059955.1_CAS_Class1-Type-I_24611	440905.0	441915.0	Cas	CAS_Class1-Type-I
GCF_016944235.1	GCF_016944235.1_NZCP059955.1_385	GCF_016944235.1_NZCP059955.1	cas6f_I_II_III_IV_V_VI_2	9229900	GCF_016944235.1_NZCP059955.1_CAS_Class1-Type-I_24611	441925.0	442479.0	Cas	CAS_Class1-Type-I
GCF_016944255.1	GCF_016944255.1_NZCP059956.1_1282	GCF_016944255.1_NZCP059956.1	GajA	19026509	GCF_016944255.1_NZCP059956.1_Gabija_27302	1489828.0	1492125.0	Gabija	Gabija
GCF_016944255.1	GCF_016944255.1_NZCP059956.1_1283	GCF_016944255.1_NZCP059956.1	GajB	19026510	GCF_016944255.1_NZCP059956.1_Gabija_27302	1492112.0	1494025.0	Gabija	Gabija
GCF_016944255.1	GCF_016944255.1_NZCP059956.1_1523	GCF_016944255.1_NZCP059956.1	NACHT	19026750	GCF_016944255.1_NZCP059956.1_Rst_NACHT_27306	1766360.0	1768312.0	Rst_NACHT	Rst_NACHT
GCF_016944255.1	GCF_016944255.1_NZCP059956.1_3148	GCF_016944255.1_NZCP059956.1	PtuB	19028375	GCF_016944255.1_NZCP059956.1_Septu_27307	3631499.0	3632308.0	Septu	Septu
GCF_016944255.1	GCF_016944255.1_NZCP059956.1_3149	GCF_016944255.1_NZCP059956.1	PtuA	19028376	GCF_016944255.1_NZCP059956.1_Septu_27307	3632308.0	3633909.0	Septu	Septu
GCF_016944255.1	GCF_016944255.1_NZCP059956.1_3274	GCF_016944255.1_NZCP059956.1	Sensing_SAVED	19028501	GCF_016944255.1_NZCP059956.1_CBASS_II_27301	3773430.0	3774497.0	CBASS	CBASS_II
GCF_016944255.1	GCF_016944255.1_NZCP059956.1_3275	GCF_016944255.1_NZCP059956.1	Jab	19028502	GCF_016944255.1_NZCP059956.1_CBASS_II_27301	3774507.0	3774977.0	CBASS	CBASS_II
GCF_016944255.1	GCF_016944255.1_NZCP059956.1_3276	GCF_016944255.1_NZCP059956.1	AG_E1_ThiF	19028503	GCF_016944255.1_NZCP059956.1_CBASS_II_27301	3774970.0	3776706.0	CBASS	CBASS_II
GCF_016944255.1	GCF_016944255.1_NZCP059956.1_3277	GCF_016944255.1_NZCP059956.1	Cyclase_II	19028504	GCF_016944255.1_NZCP059956.1_CBASS_II_27301	3776703.0	3777743.0	CBASS	CBASS_II
GCF_016944255.1	GCF_016944255.1_NZCP059956.1_3421	GCF_016944255.1_NZCP059956.1	ATPase	19028648	GCF_016944255.1_NZCP059956.1_Rst_ATPase_27305	3943084.0	3944817.0	Rst_ATPase	Rst_ATPase
GCF_016944255.1	GCF_016944255.1_NZCP059956.1_3659	GCF_016944255.1_NZCP059956.1	AbiEi_3	19028886	GCF_016944255.1_NZCP059956.1_AbiEii_27299	4214933.0	4215715.0	AbiEii	AbiEii
GCF_016944255.1	GCF_016944255.1_NZCP059956.1_3660	GCF_016944255.1_NZCP059956.1	AbiEii	19028887	GCF_016944255.1_NZCP059956.1_AbiEii_27299	4215702.0	4216631.0	AbiEii	AbiEii
GCF_016944255.1	GCF_016944255.1_NZCP059956.1_3786	GCF_016944255.1_NZCP059956.1	RT_Tot	19029013	GCF_016944255.1_NZCP059956.1_Retron_I_27304	4354137.0	4355243.0	Retron	Retron_I
GCF_016944255.1	GCF_016944255.1_NZCP059956.1_3787	GCF_016944255.1_NZCP059956.1	ATPase_TOPRIM_COG3593	19029014	GCF_016944255.1_NZCP059956.1_Retron_I_27304	4355410.0	4357518.0	Retron	Retron_I
GCF_016944255.1	GCF_016944255.1_NZCP059956.1_4057	GCF_016944255.1_NZCP059956.1	Type_II_MTases	19029284	GCF_016944255.1_NZCP059956.1_RM_Type_II_27303	4660397.0	4661830.0	RM	RM_Type_II
GCF_016944255.1	GCF_016944255.1_NZCP059956.1_4059	GCF_016944255.1_NZCP059956.1	Type_II_REases	19029286	GCF_016944255.1_NZCP059956.1_RM_Type_II_27303	4662476.0	4663798.0	RM	RM_Type_II
GCF_016944255.1	GCF_016944255.1_NZCP059956.1_754	GCF_016944255.1_NZCP059956.1	cas6f_I_II_III_IV_V_VI_3	19025981	GCF_016944255.1_NZCP059956.1_CAS_Class1-Type-I_27300	869853.0	870407.0	Cas	CAS_Class1-Type-I
GCF_016944255.1	GCF_016944255.1_NZCP059956.1_755	GCF_016944255.1_NZCP059956.1	cas7f_I-F_2	19025982	GCF_016944255.1_NZCP059956.1_CAS_Class1-Type-I_27300	870417.0	871427.0	Cas	CAS_Class1-Type-I
GCF_016944255.1	GCF_016944255.1_NZCP059956.1_756	GCF_016944255.1_NZCP059956.1	cas5f_I-F_2	19025983	GCF_016944255.1_NZCP059956.1_CAS_Class1-Type-I_27300	871441.0	872373.0	Cas	CAS_Class1-Type-I
GCF_016944255.1	GCF_016944255.1_NZCP059956.1_757	GCF_016944255.1_NZCP059956.1	cas8f_I-F_3	19025984	GCF_016944255.1_NZCP059956.1_CAS_Class1-Type-I_27300	872370.0	873704.0	Cas	CAS_Class1-Type-I
GCF_016944255.1	GCF_016944255.1_NZCP059956.1_758	GCF_016944255.1_NZCP059956.1	cas3f_I-F_1	19025985	GCF_016944255.1_NZCP059956.1_CAS_Class1-Type-I_27300	873728.0	877024.0	Cas	CAS_Class1-Type-I
GCF_016944255.1	GCF_016944255.1_NZCP059956.1_759	GCF_016944255.1_NZCP059956.1	cas1_I-F_1	19025986	GCF_016944255.1_NZCP059956.1_CAS_Class1-Type-I_27300	877021.0	878001.0	Cas	CAS_Class1-Type-I
GCF_016944275.1	GCF_016944275.1_NZCP059957.1_1342	GCF_016944275.1_NZCP059957.1	cas6f_I_II_III_IV_V_VI_2	9235207	GCF_016944275.1_NZCP059957.1_CAS_Class1-Type-I_24619	1531007.0	1531561.0	Cas	CAS_Class1-Type-I
GCF_016944275.1	GCF_016944275.1_NZCP059957.1_1343	GCF_016944275.1_NZCP059957.1	cas7f_I-F_2	9235208	GCF_016944275.1_NZCP059957.1_CAS_Class1-Type-I_24619	1531571.0	1532581.0	Cas	CAS_Class1-Type-I
GCF_016944275.1	GCF_016944275.1_NZCP059957.1_1344	GCF_016944275.1_NZCP059957.1	cas5f_I-F_2	9235209	GCF_016944275.1_NZCP059957.1_CAS_Class1-Type-I_24619	1532595.0	1533527.0	Cas	CAS_Class1-Type-I
GCF_016944275.1	GCF_016944275.1_NZCP059957.1_1345	GCF_016944275.1_NZCP059957.1	cas8f_I-F_3	9235210	GCF_016944275.1_NZCP059957.1_CAS_Class1-Type-I_24619	1533524.0	1534858.0	Cas	CAS_Class1-Type-I
GCF_016944275.1	GCF_016944275.1_NZCP059957.1_1347	GCF_016944275.1_NZCP059957.1	cas3f_I-F_1	9235212	GCF_016944275.1_NZCP059957.1_CAS_Class1-Type-I_24619	1535251.0	1538553.0	Cas	CAS_Class1-Type-I
GCF_016944275.1	GCF_016944275.1_NZCP059957.1_1348	GCF_016944275.1_NZCP059957.1	cas1_I-F_1	9235213	GCF_016944275.1_NZCP059957.1_CAS_Class1-Type-I_24619	1538550.0	1539530.0	Cas	CAS_Class1-Type-I
GCF_016944275.1	GCF_016944275.1_NZCP059957.1_150	GCF_016944275.1_NZCP059957.1	Type_I_REases	9234015	GCF_016944275.1_NZCP059957.1_RM_Type_I_24622	162109.0	165357.0	RM	RM_Type_I
GCF_016944275.1	GCF_016944275.1_NZCP059957.1_152	GCF_016944275.1_NZCP059957.1	Type_I_MTases	9234017	GCF_016944275.1_NZCP059957.1_RM_Type_I_24622	166703.0	169066.0	RM	RM_Type_I
GCF_016944275.1	GCF_016944275.1_NZCP059957.1_155	GCF_016944275.1_NZCP059957.1	Type_I_MTases	9234020	GCF_016944275.1_NZCP059957.1_RM_Type_I_24622	170026.0	171633.0	RM	RM_Type_I
GCF_016944275.1	GCF_016944275.1_NZCP059957.1_2640	GCF_016944275.1_NZCP059957.1	TmnA	9236505	GCF_016944275.1_NZCP059957.1_Gao_Tmn_24621	3036044.0	3039880.0	Gao_Tmn	Gao_Tmn
GCF_016944275.1	GCF_016944275.1_NZCP059957.1_2647	GCF_016944275.1_NZCP059957.1	Avs1C	9236512	GCF_016944275.1_NZCP059957.1_AVAST_I_24617	3045960.0	3046208.0	AVAST	AVAST_I
GCF_016944275.1	GCF_016944275.1_NZCP059957.1_2648	GCF_016944275.1_NZCP059957.1	Avs1B	9236513	GCF_016944275.1_NZCP059957.1_AVAST_I_24617	3046216.0	3050247.0	AVAST	AVAST_I
GCF_016944275.1	GCF_016944275.1_NZCP059957.1_3213	GCF_016944275.1_NZCP059957.1	HerA_DUF	9237078	GCF_016944275.1_NZCP059957.1_Gao_Her_DUF_24620	3688814.0	3690496.0	Gao_Her	Gao_Her_DUF
GCF_016944275.1	GCF_016944275.1_NZCP059957.1_3214	GCF_016944275.1_NZCP059957.1	DUF4297	9237079	GCF_016944275.1_NZCP059957.1_Gao_Her_DUF_24620	3690513.0	3691724.0	Gao_Her	Gao_Her_DUF
GCF_016944275.1	GCF_016944275.1_NZCP059957.1_378	GCF_016944275.1_NZCP059957.1	rdrA_I	9234243	GCF_016944275.1_NZCP059957.1_radar_I_24624	422748.0	425081.0	RADAR	radar_I
GCF_016944275.1	GCF_016944275.1_NZCP059957.1_379	GCF_016944275.1_NZCP059957.1	rdrB_I	9234244	GCF_016944275.1_NZCP059957.1_radar_I_24624	425084.0	427657.0	RADAR	radar_I
GCF_016944275.1	GCF_016944275.1_NZCP059957.1_3874	GCF_016944275.1_NZCP059957.1	Abi_2	9237739	GCF_016944275.1_NZCP059957.1_Abi2_24618	4530480.0	4531394.0	Abi2	Abi2
GCF_016944275.1	GCF_016944275.1_NZCP059957.1_434	GCF_016944275.1_NZCP059957.1	Type_II_REases	9234299	GCF_016944275.1_NZCP059957.1_RM_Type_II_24623	486366.0	487835.0	RM	RM_Type_II
GCF_016944275.1	GCF_016944275.1_NZCP059957.1_435	GCF_016944275.1_NZCP059957.1	Type_II_MTases	9234300	GCF_016944275.1_NZCP059957.1_RM_Type_II_24623	487906.0	488760.0	RM	RM_Type_II
GCF_016944295.1	GCF_016944295.1_NZCP059958.1_1608	GCF_016944295.1_NZCP059958.1	Type_I_REases	9239903	GCF_016944295.1_NZCP059958.1_RM_Type_I_24630	1873244.0	1876492.0	RM	RM_Type_I
GCF_016944295.1	GCF_016944295.1_NZCP059958.1_1610	GCF_016944295.1_NZCP059958.1	Type_I_MTases	9239905	GCF_016944295.1_NZCP059958.1_RM_Type_I_24630	1877838.0	1880201.0	RM	RM_Type_I
GCF_016944295.1	GCF_016944295.1_NZCP059958.1_1613	GCF_016944295.1_NZCP059958.1	Type_I_MTases	9239908	GCF_016944295.1_NZCP059958.1_RM_Type_I_24630	1881161.0	1882768.0	RM	RM_Type_I
GCF_016944295.1	GCF_016944295.1_NZCP059958.1_1836	GCF_016944295.1_NZCP059958.1	rdrA_I	9240131	GCF_016944295.1_NZCP059958.1_radar_I_24632	2133882.0	2136215.0	RADAR	radar_I
GCF_016944295.1	GCF_016944295.1_NZCP059958.1_1837	GCF_016944295.1_NZCP059958.1	rdrB_I	9240132	GCF_016944295.1_NZCP059958.1_radar_I_24632	2136218.0	2138791.0	RADAR	radar_I
GCF_016944295.1	GCF_016944295.1_NZCP059958.1_1892	GCF_016944295.1_NZCP059958.1	Type_II_REases	9240187	GCF_016944295.1_NZCP059958.1_RM_Type_II_24631	2197499.0	2198968.0	RM	RM_Type_II
GCF_016944295.1	GCF_016944295.1_NZCP059958.1_1893	GCF_016944295.1_NZCP059958.1	Type_II_MTases	9240188	GCF_016944295.1_NZCP059958.1_RM_Type_II_24631	2199039.0	2199895.0	RM	RM_Type_II
GCF_016944295.1	GCF_016944295.1_NZCP059958.1_2802	GCF_016944295.1_NZCP059958.1	cas6f_I_II_III_IV_V_VI_2	9241097	GCF_016944295.1_NZCP059958.1_CAS_Class1-Type-I_24627	3242133.0	3242687.0	Cas	CAS_Class1-Type-I
GCF_016944295.1	GCF_016944295.1_NZCP059958.1_2803	GCF_016944295.1_NZCP059958.1	cas7f_I-F_2	9241098	GCF_016944295.1_NZCP059958.1_CAS_Class1-Type-I_24627	3242697.0	3243707.0	Cas	CAS_Class1-Type-I
GCF_016944295.1	GCF_016944295.1_NZCP059958.1_2804	GCF_016944295.1_NZCP059958.1	cas5f_I-F_2	9241099	GCF_016944295.1_NZCP059958.1_CAS_Class1-Type-I_24627	3243721.0	3244653.0	Cas	CAS_Class1-Type-I
GCF_016944295.1	GCF_016944295.1_NZCP059958.1_2805	GCF_016944295.1_NZCP059958.1	cas8f_I-F_3	9241100	GCF_016944295.1_NZCP059958.1_CAS_Class1-Type-I_24627	3244650.0	3245984.0	Cas	CAS_Class1-Type-I
GCF_016944295.1	GCF_016944295.1_NZCP059958.1_2807	GCF_016944295.1_NZCP059958.1	cas3f_I-F_1	9241102	GCF_016944295.1_NZCP059958.1_CAS_Class1-Type-I_24627	3246377.0	3249679.0	Cas	CAS_Class1-Type-I
GCF_016944295.1	GCF_016944295.1_NZCP059958.1_2808	GCF_016944295.1_NZCP059958.1	cas1_I-F_1	9241103	GCF_016944295.1_NZCP059958.1_CAS_Class1-Type-I_24627	3249676.0	3250656.0	Cas	CAS_Class1-Type-I
GCF_016944295.1	GCF_016944295.1_NZCP059958.1_304	GCF_016944295.1_NZCP059958.1	HerA_DUF	9238599	GCF_016944295.1_NZCP059958.1_Gao_Her_DUF_24628	335880.0	337562.0	Gao_Her	Gao_Her_DUF
GCF_016944295.1	GCF_016944295.1_NZCP059958.1_305	GCF_016944295.1_NZCP059958.1	DUF4297	9238600	GCF_016944295.1_NZCP059958.1_Gao_Her_DUF_24628	337579.0	338790.0	Gao_Her	Gao_Her_DUF
GCF_016944295.1	GCF_016944295.1_NZCP059958.1_4088	GCF_016944295.1_NZCP059958.1	TmnA	9242383	GCF_016944295.1_NZCP059958.1_Gao_Tmn_24629	4735455.0	4739290.0	Gao_Tmn	Gao_Tmn
GCF_016944295.1	GCF_016944295.1_NZCP059958.1_4095	GCF_016944295.1_NZCP059958.1	Avs1C	9242390	GCF_016944295.1_NZCP059958.1_AVAST_I_24625	4745368.0	4745616.0	AVAST	AVAST_I
GCF_016944295.1	GCF_016944295.1_NZCP059958.1_4096	GCF_016944295.1_NZCP059958.1	Avs1B	9242391	GCF_016944295.1_NZCP059958.1_AVAST_I_24625	4745624.0	4749655.0	AVAST	AVAST_I
GCF_016944295.1	GCF_016944295.1_NZCP059958.1_965	GCF_016944295.1_NZCP059958.1	Abi_2	9239260	GCF_016944295.1_NZCP059958.1_Abi2_24626	1177536.0	1178450.0	Abi2	Abi2
GCF_016944315.1	GCF_016944315.1_NZCP059959.1_1198	GCF_016944315.1_NZCP059959.1	Type_I_MTases	19030629	GCF_016944315.1_NZCP059959.1_RM_Type_I_3712	1371253.0	1373238.0	RM	RM_Type_I
GCF_016944315.1	GCF_016944315.1_NZCP059959.1_1200	GCF_016944315.1_NZCP059959.1	Type_I_REases	19030631	GCF_016944315.1_NZCP059959.1_RM_Type_I_3712	1374563.0	1377808.0	RM	RM_Type_I
GCF_016944315.1	GCF_016944315.1_NZCP059959.1_1348	GCF_016944315.1_NZCP059959.1	dCTPdeaminase	19030779	GCF_016944315.1_NZCP059959.1_dCTPdeaminase_3718	1542911.0	1544569.0	dCTPdeaminase	dCTPdeaminase
GCF_016944315.1	GCF_016944315.1_NZCP059959.1_151	GCF_016944315.1_NZCP059959.1	PtuB	19029582	GCF_016944315.1_NZCP059959.1_Septu_3717	175847.0	176497.0	Septu	Septu
GCF_016944315.1	GCF_016944315.1_NZCP059959.1_152	GCF_016944315.1_NZCP059959.1	PtuA	19029583	GCF_016944315.1_NZCP059959.1_Septu_3717	176499.0	177812.0	Septu	Septu
GCF_016944315.1	GCF_016944315.1_NZCP059959.1_2056	GCF_016944315.1_NZCP059959.1	RT_Tot	19031487	GCF_016944315.1_NZCP059959.1_Retron_II_3715	2351230.0	2352207.0	Retron	Retron_II
GCF_016944315.1	GCF_016944315.1_NZCP059959.1_2057	GCF_016944315.1_NZCP059959.1	NDT	19031488	GCF_016944315.1_NZCP059959.1_Retron_II_3715	2352194.0	2353144.0	Retron	Retron_II
GCF_016944315.1	GCF_016944315.1_NZCP059959.1_2586	GCF_016944315.1_NZCP059959.1	Type_III_REases	19032017	GCF_016944315.1_NZCP059959.1_RM_Type_III_3713	2971365.0	2974325.0	RM	RM_Type_III
GCF_016944315.1	GCF_016944315.1_NZCP059959.1_2587	GCF_016944315.1_NZCP059959.1	Type_III_MTases	19032018	GCF_016944315.1_NZCP059959.1_RM_Type_III_3713	2974335.0	2976266.0	RM	RM_Type_III
GCF_016944315.1	GCF_016944315.1_NZCP059959.1_3856	GCF_016944315.1_NZCP059959.1	Type_IV_REases	19033287	GCF_016944315.1_NZCP059959.1_RM_Type_IV_3714	4382691.0	4384766.0	RM	RM_Type_IV
GCF_016944315.1	GCF_016944315.1_NZCP059959.1_3857	GCF_016944315.1_NZCP059959.1	Type_IV_REases	19033288	GCF_016944315.1_NZCP059959.1_RM_Type_IV_3714	4384759.0	4386048.0	RM	RM_Type_IV
GCF_016944315.1	GCF_016944315.1_NZCP059959.1_3917	GCF_016944315.1_NZCP059959.1	Sirtuin_like	19033348	GCF_016944315.1_NZCP059959.1_Rst_Sirtuin-like_3716	4463132.0	4464442.0	Rst_Sirtuin-like	Rst_Sirtuin-like
GCF_016944315.1	GCF_016944315.1_NZCP059959.1_400	GCF_016944315.1_NZCP059959.1	cas1_I-F_1	19029831	GCF_016944315.1_NZCP059959.1_CAS_Class1-Type-I_3711	455690.0	456670.0	Cas	CAS_Class1-Type-I
GCF_016944315.1	GCF_016944315.1_NZCP059959.1_401	GCF_016944315.1_NZCP059959.1	cas3f_I-F_1	19029832	GCF_016944315.1_NZCP059959.1_CAS_Class1-Type-I_3711	456667.0	459969.0	Cas	CAS_Class1-Type-I
GCF_016944315.1	GCF_016944315.1_NZCP059959.1_402	GCF_016944315.1_NZCP059959.1	cas8f_I-F_3	19029833	GCF_016944315.1_NZCP059959.1_CAS_Class1-Type-I_3711	460358.0	461692.0	Cas	CAS_Class1-Type-I
GCF_016944315.1	GCF_016944315.1_NZCP059959.1_403	GCF_016944315.1_NZCP059959.1	cas5f_I-F_2	19029834	GCF_016944315.1_NZCP059959.1_CAS_Class1-Type-I_3711	461689.0	462621.0	Cas	CAS_Class1-Type-I
GCF_016944315.1	GCF_016944315.1_NZCP059959.1_404	GCF_016944315.1_NZCP059959.1	cas7f_I-F_2	19029835	GCF_016944315.1_NZCP059959.1_CAS_Class1-Type-I_3711	462635.0	463645.0	Cas	CAS_Class1-Type-I
GCF_016944315.1	GCF_016944315.1_NZCP059959.1_405	GCF_016944315.1_NZCP059959.1	cas6f_I_II_III_IV_V_VI_3	19029836	GCF_016944315.1_NZCP059959.1_CAS_Class1-Type-I_3711	463655.0	464209.0	Cas	CAS_Class1-Type-I
GCF_016944315.1	GCF_016944315.1_NZCP059959.1_628	GCF_016944315.1_NZCP059959.1	AbiH	19030059	GCF_016944315.1_NZCP059959.1_AbiH_3710	724112.0	725092.0	AbiH	AbiH
GCF_016944435.1	GCF_016944435.1_NZCP059960.1_1292	GCF_016944435.1_NZCP059960.1	Type_II_MTases	9243950	GCF_016944435.1_NZCP059960.1_RM_Type_II_24639	1482164.0	1483018.0	RM	RM_Type_II
GCF_016944435.1	GCF_016944435.1_NZCP059960.1_1293	GCF_016944435.1_NZCP059960.1	Type_II_REases	9243951	GCF_016944435.1_NZCP059960.1_RM_Type_II_24639	1483089.0	1484558.0	RM	RM_Type_II
GCF_016944435.1	GCF_016944435.1_NZCP059960.1_1348	GCF_016944435.1_NZCP059960.1	rdrB_I	9244006	GCF_016944435.1_NZCP059960.1_radar_I_24640	1543266.0	1545839.0	RADAR	radar_I
GCF_016944435.1	GCF_016944435.1_NZCP059960.1_1349	GCF_016944435.1_NZCP059960.1	rdrA_I	9244007	GCF_016944435.1_NZCP059960.1_radar_I_24640	1545842.0	1548175.0	RADAR	radar_I
GCF_016944435.1	GCF_016944435.1_NZCP059960.1_1571	GCF_016944435.1_NZCP059960.1	Type_I_MTases	9244229	GCF_016944435.1_NZCP059960.1_RM_Type_I_24638	1799290.0	1800897.0	RM	RM_Type_I
GCF_016944435.1	GCF_016944435.1_NZCP059960.1_1574	GCF_016944435.1_NZCP059960.1	Type_I_MTases	9244232	GCF_016944435.1_NZCP059960.1_RM_Type_I_24638	1801857.0	1804220.0	RM	RM_Type_I
GCF_016944435.1	GCF_016944435.1_NZCP059960.1_1576	GCF_016944435.1_NZCP059960.1	Type_I_REases	9244234	GCF_016944435.1_NZCP059960.1_RM_Type_I_24638	1805566.0	1808814.0	RM	RM_Type_I
GCF_016944435.1	GCF_016944435.1_NZCP059960.1_2182	GCF_016944435.1_NZCP059960.1	Abi_2	9244840	GCF_016944435.1_NZCP059960.1_Abi2_24634	2474143.0	2475057.0	Abi2	Abi2
GCF_016944435.1	GCF_016944435.1_NZCP059960.1_2846	GCF_016944435.1_NZCP059960.1	DUF4297	9245504	GCF_016944435.1_NZCP059960.1_Gao_Her_DUF_24636	3326601.0	3327812.0	Gao_Her	Gao_Her_DUF
GCF_016944435.1	GCF_016944435.1_NZCP059960.1_2847	GCF_016944435.1_NZCP059960.1	HerA_DUF	9245505	GCF_016944435.1_NZCP059960.1_Gao_Her_DUF_24636	3327829.0	3329511.0	Gao_Her	Gao_Her_DUF
GCF_016944435.1	GCF_016944435.1_NZCP059960.1_3412	GCF_016944435.1_NZCP059960.1	Avs1B	9246070	GCF_016944435.1_NZCP059960.1_AVAST_I_24633	3968079.0	3972110.0	AVAST	AVAST_I
GCF_016944435.1	GCF_016944435.1_NZCP059960.1_3413	GCF_016944435.1_NZCP059960.1	Avs1C	9246071	GCF_016944435.1_NZCP059960.1_AVAST_I_24633	3972118.0	3972366.0	AVAST	AVAST_I
GCF_016944435.1	GCF_016944435.1_NZCP059960.1_3420	GCF_016944435.1_NZCP059960.1	TmnA	9246078	GCF_016944435.1_NZCP059960.1_Gao_Tmn_24637	3978446.0	3982282.0	Gao_Tmn	Gao_Tmn
GCF_016944435.1	GCF_016944435.1_NZCP059960.1_379	GCF_016944435.1_NZCP059960.1	cas1_I-F_1	9243037	GCF_016944435.1_NZCP059960.1_CAS_Class1-Type-I_24635	431389.0	432369.0	Cas	CAS_Class1-Type-I
GCF_016944435.1	GCF_016944435.1_NZCP059960.1_380	GCF_016944435.1_NZCP059960.1	cas3f_I-F_1	9243038	GCF_016944435.1_NZCP059960.1_CAS_Class1-Type-I_24635	432366.0	435668.0	Cas	CAS_Class1-Type-I
GCF_016944435.1	GCF_016944435.1_NZCP059960.1_382	GCF_016944435.1_NZCP059960.1	cas8f_I-F_3	9243040	GCF_016944435.1_NZCP059960.1_CAS_Class1-Type-I_24635	436061.0	437395.0	Cas	CAS_Class1-Type-I
GCF_016944435.1	GCF_016944435.1_NZCP059960.1_383	GCF_016944435.1_NZCP059960.1	cas5f_I-F_2	9243041	GCF_016944435.1_NZCP059960.1_CAS_Class1-Type-I_24635	437392.0	438324.0	Cas	CAS_Class1-Type-I
GCF_016944435.1	GCF_016944435.1_NZCP059960.1_384	GCF_016944435.1_NZCP059960.1	cas7f_I-F_2	9243042	GCF_016944435.1_NZCP059960.1_CAS_Class1-Type-I_24635	438338.0	439348.0	Cas	CAS_Class1-Type-I
GCF_016944435.1	GCF_016944435.1_NZCP059960.1_385	GCF_016944435.1_NZCP059960.1	cas6f_I_II_III_IV_V_VI_2	9243043	GCF_016944435.1_NZCP059960.1_CAS_Class1-Type-I_24635	439358.0	439912.0	Cas	CAS_Class1-Type-I
GCF_016944555.1	GCF_016944555.1_NZCP059961.1_100	GCF_016944555.1_NZCP059961.1	cas8f_I-F_3	9247101	GCF_016944555.1_NZCP059961.1_CAS_Class1-Type-I_24643	100988.0	102322.0	Cas	CAS_Class1-Type-I
GCF_016944555.1	GCF_016944555.1_NZCP059961.1_101	GCF_016944555.1_NZCP059961.1	cas5f_I-F_2	9247102	GCF_016944555.1_NZCP059961.1_CAS_Class1-Type-I_24643	102319.0	103251.0	Cas	CAS_Class1-Type-I
GCF_016944555.1	GCF_016944555.1_NZCP059961.1_1011	GCF_016944555.1_NZCP059961.1	Type_II_MTases	9248012	GCF_016944555.1_NZCP059961.1_RM_Type_II_24647	1147083.0	1147937.0	RM	RM_Type_II
GCF_016944555.1	GCF_016944555.1_NZCP059961.1_1012	GCF_016944555.1_NZCP059961.1	Type_II_REases	9248013	GCF_016944555.1_NZCP059961.1_RM_Type_II_24647	1148008.0	1149477.0	RM	RM_Type_II
GCF_016944555.1	GCF_016944555.1_NZCP059961.1_102	GCF_016944555.1_NZCP059961.1	cas7f_I-F_2	9247103	GCF_016944555.1_NZCP059961.1_CAS_Class1-Type-I_24643	103265.0	104275.0	Cas	CAS_Class1-Type-I
GCF_016944555.1	GCF_016944555.1_NZCP059961.1_103	GCF_016944555.1_NZCP059961.1	cas6f_I_II_III_IV_V_VI_2	9247104	GCF_016944555.1_NZCP059961.1_CAS_Class1-Type-I_24643	104285.0	104839.0	Cas	CAS_Class1-Type-I
GCF_016944555.1	GCF_016944555.1_NZCP059961.1_1067	GCF_016944555.1_NZCP059961.1	rdrB_I	9248068	GCF_016944555.1_NZCP059961.1_radar_I_24649	1208185.0	1210758.0	RADAR	radar_I
GCF_016944555.1	GCF_016944555.1_NZCP059961.1_1068	GCF_016944555.1_NZCP059961.1	rdrA_I	9248069	GCF_016944555.1_NZCP059961.1_radar_I_24649	1210761.0	1213094.0	RADAR	radar_I
GCF_016944555.1	GCF_016944555.1_NZCP059961.1_1290	GCF_016944555.1_NZCP059961.1	Type_I_MTases	9248291	GCF_016944555.1_NZCP059961.1_RM_Type_I_24646	1464212.0	1465819.0	RM	RM_Type_I
GCF_016944555.1	GCF_016944555.1_NZCP059961.1_1293	GCF_016944555.1_NZCP059961.1	Type_I_MTases	9248294	GCF_016944555.1_NZCP059961.1_RM_Type_I_24646	1466779.0	1469142.0	RM	RM_Type_I
GCF_016944555.1	GCF_016944555.1_NZCP059961.1_1295	GCF_016944555.1_NZCP059961.1	Type_I_REases	9248296	GCF_016944555.1_NZCP059961.1_RM_Type_I_24646	1470488.0	1473736.0	RM	RM_Type_I
GCF_016944555.1	GCF_016944555.1_NZCP059961.1_1937	GCF_016944555.1_NZCP059961.1	Abi_2	9248938	GCF_016944555.1_NZCP059961.1_Abi2_24642	2168537.0	2169451.0	Abi2	Abi2
GCF_016944555.1	GCF_016944555.1_NZCP059961.1_2026	GCF_016944555.1_NZCP059961.1	SduA	9249027	GCF_016944555.1_NZCP059961.1_Shedu_24648	2262944.0	2263819.0	Shedu	Shedu
GCF_016944555.1	GCF_016944555.1_NZCP059961.1_2683	GCF_016944555.1_NZCP059961.1	DUF4297	9249684	GCF_016944555.1_NZCP059961.1_Gao_Her_DUF_24644	3089411.0	3090622.0	Gao_Her	Gao_Her_DUF
GCF_016944555.1	GCF_016944555.1_NZCP059961.1_2684	GCF_016944555.1_NZCP059961.1	HerA_DUF	9249685	GCF_016944555.1_NZCP059961.1_Gao_Her_DUF_24644	3090639.0	3092321.0	Gao_Her	Gao_Her_DUF
GCF_016944555.1	GCF_016944555.1_NZCP059961.1_3249	GCF_016944555.1_NZCP059961.1	Avs1B	9250250	GCF_016944555.1_NZCP059961.1_AVAST_I_24641	3730888.0	3734919.0	AVAST	AVAST_I
GCF_016944555.1	GCF_016944555.1_NZCP059961.1_3250	GCF_016944555.1_NZCP059961.1	Avs1C	9250251	GCF_016944555.1_NZCP059961.1_AVAST_I_24641	3734927.0	3735175.0	AVAST	AVAST_I
GCF_016944555.1	GCF_016944555.1_NZCP059961.1_3257	GCF_016944555.1_NZCP059961.1	TmnA	9250258	GCF_016944555.1_NZCP059961.1_Gao_Tmn_24645	3741255.0	3745091.0	Gao_Tmn	Gao_Tmn
GCF_016944555.1	GCF_016944555.1_NZCP059961.1_97	GCF_016944555.1_NZCP059961.1	cas1_I-F_1	9247098	GCF_016944555.1_NZCP059961.1_CAS_Class1-Type-I_24643	96316.0	97296.0	Cas	CAS_Class1-Type-I
GCF_016944555.1	GCF_016944555.1_NZCP059961.1_98	GCF_016944555.1_NZCP059961.1	cas3f_I-F_1	9247099	GCF_016944555.1_NZCP059961.1_CAS_Class1-Type-I_24643	97293.0	100595.0	Cas	CAS_Class1-Type-I
GCF_016944595.1	GCF_016944595.1_NZCP059962.1_1172	GCF_016944595.1_NZCP059962.1	DUF4297	9252616	GCF_016944595.1_NZCP059962.1_Gao_Her_DUF_24653	1386386.0	1387597.0	Gao_Her	Gao_Her_DUF
GCF_016944595.1	GCF_016944595.1_NZCP059962.1_1173	GCF_016944595.1_NZCP059962.1	HerA_DUF	9252617	GCF_016944595.1_NZCP059962.1_Gao_Her_DUF_24653	1387614.0	1389296.0	Gao_Her	Gao_Her_DUF
GCF_016944595.1	GCF_016944595.1_NZCP059962.1_1738	GCF_016944595.1_NZCP059962.1	Avs1B	9253182	GCF_016944595.1_NZCP059962.1_AVAST_I_24650	2027862.0	2031893.0	AVAST	AVAST_I
GCF_016944595.1	GCF_016944595.1_NZCP059962.1_1739	GCF_016944595.1_NZCP059962.1	Avs1C	9253183	GCF_016944595.1_NZCP059962.1_AVAST_I_24650	2031901.0	2032149.0	AVAST	AVAST_I
GCF_016944595.1	GCF_016944595.1_NZCP059962.1_1746	GCF_016944595.1_NZCP059962.1	TmnA	9253190	GCF_016944595.1_NZCP059962.1_Gao_Tmn_24654	2038229.0	2042065.0	Gao_Tmn	Gao_Tmn
GCF_016944595.1	GCF_016944595.1_NZCP059962.1_3024	GCF_016944595.1_NZCP059962.1	cas1_I-F_1	9254468	GCF_016944595.1_NZCP059962.1_CAS_Class1-Type-I_24652	3526863.0	3527843.0	Cas	CAS_Class1-Type-I
GCF_016944595.1	GCF_016944595.1_NZCP059962.1_3025	GCF_016944595.1_NZCP059962.1	cas3f_I-F_1	9254469	GCF_016944595.1_NZCP059962.1_CAS_Class1-Type-I_24652	3527840.0	3531142.0	Cas	CAS_Class1-Type-I
GCF_016944595.1	GCF_016944595.1_NZCP059962.1_3027	GCF_016944595.1_NZCP059962.1	cas8f_I-F_3	9254471	GCF_016944595.1_NZCP059962.1_CAS_Class1-Type-I_24652	3531535.0	3532869.0	Cas	CAS_Class1-Type-I
GCF_016944595.1	GCF_016944595.1_NZCP059962.1_3028	GCF_016944595.1_NZCP059962.1	cas5f_I-F_2	9254472	GCF_016944595.1_NZCP059962.1_CAS_Class1-Type-I_24652	3532866.0	3533798.0	Cas	CAS_Class1-Type-I
GCF_016944595.1	GCF_016944595.1_NZCP059962.1_3029	GCF_016944595.1_NZCP059962.1	cas7f_I-F_2	9254473	GCF_016944595.1_NZCP059962.1_CAS_Class1-Type-I_24652	3533812.0	3534822.0	Cas	CAS_Class1-Type-I
GCF_016944595.1	GCF_016944595.1_NZCP059962.1_3030	GCF_016944595.1_NZCP059962.1	cas6f_I_II_III_IV_V_VI_2	9254474	GCF_016944595.1_NZCP059962.1_CAS_Class1-Type-I_24652	3534832.0	3535386.0	Cas	CAS_Class1-Type-I
GCF_016944595.1	GCF_016944595.1_NZCP059962.1_3937	GCF_016944595.1_NZCP059962.1	Type_II_MTases	9255381	GCF_016944595.1_NZCP059962.1_RM_Type_II_24656	4577627.0	4578481.0	RM	RM_Type_II
GCF_016944595.1	GCF_016944595.1_NZCP059962.1_3938	GCF_016944595.1_NZCP059962.1	Type_II_REases	9255382	GCF_016944595.1_NZCP059962.1_RM_Type_II_24656	4578552.0	4580021.0	RM	RM_Type_II
GCF_016944595.1	GCF_016944595.1_NZCP059962.1_3993	GCF_016944595.1_NZCP059962.1	rdrB_I	9255437	GCF_016944595.1_NZCP059962.1_radar_I_24657	4638729.0	4641302.0	RADAR	radar_I
GCF_016944595.1	GCF_016944595.1_NZCP059962.1_3994	GCF_016944595.1_NZCP059962.1	rdrA_I	9255438	GCF_016944595.1_NZCP059962.1_radar_I_24657	4641305.0	4643638.0	RADAR	radar_I
GCF_016944595.1	GCF_016944595.1_NZCP059962.1_4217	GCF_016944595.1_NZCP059962.1	Type_I_MTases	9255661	GCF_016944595.1_NZCP059962.1_RM_Type_I_24655	4894754.0	4896361.0	RM	RM_Type_I
GCF_016944595.1	GCF_016944595.1_NZCP059962.1_4220	GCF_016944595.1_NZCP059962.1	Type_I_MTases	9255664	GCF_016944595.1_NZCP059962.1_RM_Type_I_24655	4897321.0	4899684.0	RM	RM_Type_I
GCF_016944595.1	GCF_016944595.1_NZCP059962.1_4222	GCF_016944595.1_NZCP059962.1	Type_I_REases	9255666	GCF_016944595.1_NZCP059962.1_RM_Type_I_24655	4901030.0	4904278.0	RM	RM_Type_I
GCF_016944595.1	GCF_016944595.1_NZCP059962.1_512	GCF_016944595.1_NZCP059962.1	Abi_2	9251956	GCF_016944595.1_NZCP059962.1_Abi2_24651	546717.0	547631.0	Abi2	Abi2
GCF_016944615.1	GCF_016944615.1_NZCP059963.1_1505	GCF_016944615.1_NZCP059963.1	DUF4297	9257323	GCF_016944615.1_NZCP059963.1_Gao_Her_DUF_24661	1763367.0	1764578.0	Gao_Her	Gao_Her_DUF
GCF_016944615.1	GCF_016944615.1_NZCP059963.1_1506	GCF_016944615.1_NZCP059963.1	HerA_DUF	9257324	GCF_016944615.1_NZCP059963.1_Gao_Her_DUF_24661	1764595.0	1766277.0	Gao_Her	Gao_Her_DUF
GCF_016944615.1	GCF_016944615.1_NZCP059963.1_196	GCF_016944615.1_NZCP059963.1	Type_I_MTases	9256014	GCF_016944615.1_NZCP059963.1_RM_Type_I_24663	219380.0	220987.0	RM	RM_Type_I
GCF_016944615.1	GCF_016944615.1_NZCP059963.1_199	GCF_016944615.1_NZCP059963.1	Type_I_MTases	9256017	GCF_016944615.1_NZCP059963.1_RM_Type_I_24663	221947.0	224310.0	RM	RM_Type_I
GCF_016944615.1	GCF_016944615.1_NZCP059963.1_201	GCF_016944615.1_NZCP059963.1	Type_I_REases	9256019	GCF_016944615.1_NZCP059963.1_RM_Type_I_24663	225656.0	228904.0	RM	RM_Type_I
GCF_016944615.1	GCF_016944615.1_NZCP059963.1_2071	GCF_016944615.1_NZCP059963.1	Avs1B	9257889	GCF_016944615.1_NZCP059963.1_AVAST_I_24658	2404837.0	2408868.0	AVAST	AVAST_I
GCF_016944615.1	GCF_016944615.1_NZCP059963.1_2072	GCF_016944615.1_NZCP059963.1	Avs1C	9257890	GCF_016944615.1_NZCP059963.1_AVAST_I_24658	2408876.0	2409124.0	AVAST	AVAST_I
GCF_016944615.1	GCF_016944615.1_NZCP059963.1_2079	GCF_016944615.1_NZCP059963.1	TmnA	9257897	GCF_016944615.1_NZCP059963.1_Gao_Tmn_24662	2415204.0	2419040.0	Gao_Tmn	Gao_Tmn
GCF_016944615.1	GCF_016944615.1_NZCP059963.1_3359	GCF_016944615.1_NZCP059963.1	cas1_I-F_1	9259177	GCF_016944615.1_NZCP059963.1_CAS_Class1-Type-I_24660	3903830.0	3904810.0	Cas	CAS_Class1-Type-I
GCF_016944615.1	GCF_016944615.1_NZCP059963.1_3360	GCF_016944615.1_NZCP059963.1	cas3f_I-F_1	9259178	GCF_016944615.1_NZCP059963.1_CAS_Class1-Type-I_24660	3904807.0	3908109.0	Cas	CAS_Class1-Type-I
GCF_016944615.1	GCF_016944615.1_NZCP059963.1_3362	GCF_016944615.1_NZCP059963.1	cas8f_I-F_3	9259180	GCF_016944615.1_NZCP059963.1_CAS_Class1-Type-I_24660	3908502.0	3909836.0	Cas	CAS_Class1-Type-I
GCF_016944615.1	GCF_016944615.1_NZCP059963.1_3363	GCF_016944615.1_NZCP059963.1	cas5f_I-F_2	9259181	GCF_016944615.1_NZCP059963.1_CAS_Class1-Type-I_24660	3909833.0	3910765.0	Cas	CAS_Class1-Type-I
GCF_016944615.1	GCF_016944615.1_NZCP059963.1_3364	GCF_016944615.1_NZCP059963.1	cas7f_I-F_2	9259182	GCF_016944615.1_NZCP059963.1_CAS_Class1-Type-I_24660	3910779.0	3911789.0	Cas	CAS_Class1-Type-I
GCF_016944615.1	GCF_016944615.1_NZCP059963.1_3365	GCF_016944615.1_NZCP059963.1	cas6f_I_II_III_IV_V_VI_2	9259183	GCF_016944615.1_NZCP059963.1_CAS_Class1-Type-I_24660	3911799.0	3912353.0	Cas	CAS_Class1-Type-I
GCF_016944615.1	GCF_016944615.1_NZCP059963.1_4273	GCF_016944615.1_NZCP059963.1	Type_II_MTases	9260091	GCF_016944615.1_NZCP059963.1_RM_Type_II_24664	4954595.0	4955449.0	RM	RM_Type_II
GCF_016944615.1	GCF_016944615.1_NZCP059963.1_4274	GCF_016944615.1_NZCP059963.1	Type_II_REases	9260092	GCF_016944615.1_NZCP059963.1_RM_Type_II_24664	4955520.0	4956989.0	RM	RM_Type_II
GCF_016944615.1	GCF_016944615.1_NZCP059963.1_4329	GCF_016944615.1_NZCP059963.1	rdrB_I	9260147	GCF_016944615.1_NZCP059963.1_radar_I_24665	5015696.0	5018269.0	RADAR	radar_I
GCF_016944615.1	GCF_016944615.1_NZCP059963.1_4330	GCF_016944615.1_NZCP059963.1	rdrA_I	9260148	GCF_016944615.1_NZCP059963.1_radar_I_24665	5018272.0	5020605.0	RADAR	radar_I
GCF_016944615.1	GCF_016944615.1_NZCP059963.1_843	GCF_016944615.1_NZCP059963.1	Abi_2	9256661	GCF_016944615.1_NZCP059963.1_Abi2_24659	923701.0	924615.0	Abi2	Abi2
GCF_016944635.1	GCF_016944635.1_NZCP063483.1_1566	GCF_016944635.1_NZCP063483.1	cas3_I_5	19035232	GCF_016944635.1_NZCP063483.1_CAS_Class1-Type-I_22958	1714852.0	1717518.0	Cas	CAS_Class1-Type-I
GCF_016944635.1	GCF_016944635.1_NZCP063483.1_1567	GCF_016944635.1_NZCP063483.1	cas8e_I-E_1	19035233	GCF_016944635.1_NZCP063483.1_CAS_Class1-Type-I_22958	1717957.0	1719441.0	Cas	CAS_Class1-Type-I
GCF_016944635.1	GCF_016944635.1_NZCP063483.1_1568	GCF_016944635.1_NZCP063483.1	cse2gr11_I-E_1	19035234	GCF_016944635.1_NZCP063483.1_CAS_Class1-Type-I_22958	1719434.0	1719916.0	Cas	CAS_Class1-Type-I
GCF_016944635.1	GCF_016944635.1_NZCP063483.1_1569	GCF_016944635.1_NZCP063483.1	cas7_I-E_2	19035235	GCF_016944635.1_NZCP063483.1_CAS_Class1-Type-I_22958	1719929.0	1721020.0	Cas	CAS_Class1-Type-I
GCF_016944635.1	GCF_016944635.1_NZCP063483.1_1570	GCF_016944635.1_NZCP063483.1	cas5_I-E_3	19035236	GCF_016944635.1_NZCP063483.1_CAS_Class1-Type-I_22958	1721023.0	1721697.0	Cas	CAS_Class1-Type-I
GCF_016944635.1	GCF_016944635.1_NZCP063483.1_1571	GCF_016944635.1_NZCP063483.1	cas6e_I_II_III_IV_V_VI_1	19035237	GCF_016944635.1_NZCP063483.1_CAS_Class1-Type-I_22958	1721684.0	1722283.0	Cas	CAS_Class1-Type-I
GCF_016944635.1	GCF_016944635.1_NZCP063483.1_1572	GCF_016944635.1_NZCP063483.1	cas1_I-E_1	19035238	GCF_016944635.1_NZCP063483.1_CAS_Class1-Type-I_22958	1722299.0	1723216.0	Cas	CAS_Class1-Type-I
GCF_016944635.1	GCF_016944635.1_NZCP063483.1_1573	GCF_016944635.1_NZCP063483.1	cas2_I-E_2	19035239	GCF_016944635.1_NZCP063483.1_CAS_Class1-Type-I_22958	1723218.0	1723502.0	Cas	CAS_Class1-Type-I
GCF_016944635.1	GCF_016944635.1_NZCP063483.1_25	GCF_016944635.1_NZCP063483.1	Type_I_REases	19033691	GCF_016944635.1_NZCP063483.1_RM_Type_I_22960	23712.0	27125.0	RM	RM_Type_I
GCF_016944635.1	GCF_016944635.1_NZCP063483.1_26	GCF_016944635.1_NZCP063483.1	Type_I_MTases	19033692	GCF_016944635.1_NZCP063483.1_RM_Type_I_22960	27189.0	28823.0	RM	RM_Type_I
GCF_016944635.1	GCF_016944635.1_NZCP063483.1_4425	GCF_016944635.1_NZCP063483.1	Type_IV_REases	19038091	GCF_016944635.1_NZCP063483.1_RM_Type_IV_22961	4744911.0	4746221.0	RM	RM_Type_IV
GCF_016944635.1	GCF_016944635.1_NZCP063483.1_4426	GCF_016944635.1_NZCP063483.1	Type_IV_REases	19038092	GCF_016944635.1_NZCP063483.1_RM_Type_IV_22961	4746218.0	4748272.0	RM	RM_Type_IV
GCF_016944635.1	GCF_016944635.1_NZCP063483.1_660	GCF_016944635.1_NZCP063483.1	DndB	19034326	GCF_016944635.1_NZCP063483.1_Dnd_ABCDE_22959	737868.0	738953.0	Dnd	Dnd_ABCDE
GCF_016944635.1	GCF_016944635.1_NZCP063483.1_661	GCF_016944635.1_NZCP063483.1	DndC	19034327	GCF_016944635.1_NZCP063483.1_Dnd_ABCDE_22959	738950.0	740584.0	Dnd	Dnd_ABCDE
GCF_016944635.1	GCF_016944635.1_NZCP063483.1_662	GCF_016944635.1_NZCP063483.1	DndD	19034328	GCF_016944635.1_NZCP063483.1_Dnd_ABCDE_22959	740574.0	742574.0	Dnd	Dnd_ABCDE
GCF_016944635.1	GCF_016944635.1_NZCP063483.1_663	GCF_016944635.1_NZCP063483.1	DndE	19034329	GCF_016944635.1_NZCP063483.1_Dnd_ABCDE_22959	742574.0	742930.0	Dnd	Dnd_ABCDE
GCF_016944635.1	GCF_016944635.1_NZCP063484.1_4515	GCF_016944635.1_NZCP063484.1	Type_I_REases	19038181	GCF_016944635.1_NZCP063484.1_RM_Type_I_32178	58205.0	60754.0	RM	RM_Type_I
GCF_016944635.1	GCF_016944635.1_NZCP063484.1_4516	GCF_016944635.1_NZCP063484.1	Type_I_MTases	19038182	GCF_016944635.1_NZCP063484.1_RM_Type_I_32178	60800.0	62833.0	RM	RM_Type_I
GCF_016944635.1	GCF_016944635.1_NZCP063484.1_4517	GCF_016944635.1_NZCP063484.1	PplA	19038183	GCF_016944635.1_NZCP063484.1_Gao_Ppl_32177	62898.0	65753.0	Gao_Ppl	Gao_Ppl
GCF_016944655.1	GCF_016944655.1_NZCP063487.1_2639	GCF_016944655.1_NZCP063487.1	cas3_I_5	27775653	GCF_016944655.1_NZCP063487.1_CAS_Class1-Type-I_22962	2830766.0	2833432.0	Cas	CAS_Class1-Type-I
GCF_016944655.1	GCF_016944655.1_NZCP063487.1_2640	GCF_016944655.1_NZCP063487.1	cas8e_I-E_1	27775654	GCF_016944655.1_NZCP063487.1_CAS_Class1-Type-I_22962	2833847.0	2835199.0	Cas	CAS_Class1-Type-I
GCF_016944655.1	GCF_016944655.1_NZCP063487.1_2641	GCF_016944655.1_NZCP063487.1	cse2gr11_I-E_1	27775655	GCF_016944655.1_NZCP063487.1_CAS_Class1-Type-I_22962	2835348.0	2835830.0	Cas	CAS_Class1-Type-I
GCF_016944655.1	GCF_016944655.1_NZCP063487.1_2642	GCF_016944655.1_NZCP063487.1	cas7_I-E_2	27775656	GCF_016944655.1_NZCP063487.1_CAS_Class1-Type-I_22962	2835843.0	2836934.0	Cas	CAS_Class1-Type-I
GCF_016944655.1	GCF_016944655.1_NZCP063487.1_2643	GCF_016944655.1_NZCP063487.1	cas5_I-E_3	27775657	GCF_016944655.1_NZCP063487.1_CAS_Class1-Type-I_22962	2836937.0	2837611.0	Cas	CAS_Class1-Type-I
GCF_016944655.1	GCF_016944655.1_NZCP063487.1_2644	GCF_016944655.1_NZCP063487.1	cas6e_I_II_III_IV_V_VI_1	27775658	GCF_016944655.1_NZCP063487.1_CAS_Class1-Type-I_22962	2837598.0	2838197.0	Cas	CAS_Class1-Type-I
GCF_016944655.1	GCF_016944655.1_NZCP063487.1_2645	GCF_016944655.1_NZCP063487.1	cas1_I-E_1	27775659	GCF_016944655.1_NZCP063487.1_CAS_Class1-Type-I_22962	2838213.0	2839130.0	Cas	CAS_Class1-Type-I
GCF_016944655.1	GCF_016944655.1_NZCP063487.1_2646	GCF_016944655.1_NZCP063487.1	cas2_I-E_2	27775660	GCF_016944655.1_NZCP063487.1_CAS_Class1-Type-I_22962	2839132.0	2839416.0	Cas	CAS_Class1-Type-I
GCF_016944655.1	GCF_016944655.1_NZCP063487.1_3434	GCF_016944655.1_NZCP063487.1	Type_I_MTases	27776448	GCF_016944655.1_NZCP063487.1_RM_Type_I_22964	3698111.0	3699634.0	RM	RM_Type_I
GCF_016944655.1	GCF_016944655.1_NZCP063487.1_3438	GCF_016944655.1_NZCP063487.1	Type_I_REases	27776452	GCF_016944655.1_NZCP063487.1_RM_Type_I_22964	3703359.0	3706643.0	RM	RM_Type_I
GCF_016944655.1	GCF_016944655.1_NZCP063487.1_3444	GCF_016944655.1_NZCP063487.1	HheA	27776458	GCF_016944655.1_NZCP063487.1_Gao_Hhe_22963	3711727.0	3717462.0	Gao_Hhe	Gao_Hhe
GCF_016944655.1	GCF_016944655.1_NZCP063491.1_4505	GCF_016944655.1_NZCP063491.1	Type_IIG	27777519	GCF_016944655.1_NZCP063491.1_RM_Type_IIG_32327	2136.0	7058.0	RM	RM_Type_IIG
GCF_016944675.1	GCF_016944675.1_NZCP063492.1_1255	GCF_016944675.1_NZCP063492.1	DruH	9261431	GCF_016944675.1_NZCP063492.1_Druantia_III_22966	1350851.0	1354141.0	Druantia	Druantia_III
GCF_016944675.1	GCF_016944675.1_NZCP063492.1_1256	GCF_016944675.1_NZCP063492.1	DruE_3	9261432	GCF_016944675.1_NZCP063492.1_Druantia_III_22966	1354154.0	1360498.0	Druantia	Druantia_III
GCF_016944675.1	GCF_016944675.1_NZCP063492.1_1257	GCF_016944675.1_NZCP063492.1	Type_IV_REases	9261433	GCF_016944675.1_NZCP063492.1_RM_Type_IV_22970	1360555.0	1361601.0	RM	RM_Type_IV
GCF_016944675.1	GCF_016944675.1_NZCP063492.1_1258	GCF_016944675.1_NZCP063492.1	Type_IV_REases	9261434	GCF_016944675.1_NZCP063492.1_RM_Type_IV_22970	1361601.0	1362980.0	RM	RM_Type_IV
GCF_016944675.1	GCF_016944675.1_NZCP063492.1_1261	GCF_016944675.1_NZCP063492.1	Type_I_MTases	9261437	GCF_016944675.1_NZCP063492.1_RM_Type_I_22967	1365102.0	1366691.0	RM	RM_Type_I
GCF_016944675.1	GCF_016944675.1_NZCP063492.1_1262	GCF_016944675.1_NZCP063492.1	Type_I_REases	9261438	GCF_016944675.1_NZCP063492.1_RM_Type_I_22967	1366892.0	1370404.0	RM	RM_Type_I
GCF_016944675.1	GCF_016944675.1_NZCP063492.1_1263	GCF_016944675.1_NZCP063492.1	Type_IV_REases	9261439	GCF_016944675.1_NZCP063492.1_RM_Type_IV_22970	1370592.0	1371506.0	RM	RM_Type_IV
GCF_016944675.1	GCF_016944675.1_NZCP063492.1_4382	GCF_016944675.1_NZCP063492.1	cas2_I-E_2	9264558	GCF_016944675.1_NZCP063492.1_CAS_Class1-Type-I_22965	4614222.0	4614515.0	Cas	CAS_Class1-Type-I
GCF_016944675.1	GCF_016944675.1_NZCP063492.1_4383	GCF_016944675.1_NZCP063492.1	cas1_I-E_1	9264559	GCF_016944675.1_NZCP063492.1_CAS_Class1-Type-I_22965	4614512.0	4615435.0	Cas	CAS_Class1-Type-I
GCF_016944675.1	GCF_016944675.1_NZCP063492.1_4384	GCF_016944675.1_NZCP063492.1	cas6e_I_II_III_IV_V_VI_1	9264560	GCF_016944675.1_NZCP063492.1_CAS_Class1-Type-I_22965	4615432.0	4616082.0	Cas	CAS_Class1-Type-I
GCF_016944675.1	GCF_016944675.1_NZCP063492.1_4385	GCF_016944675.1_NZCP063492.1	cas5_I-E_3	9264561	GCF_016944675.1_NZCP063492.1_CAS_Class1-Type-I_22965	4616064.0	4616810.0	Cas	CAS_Class1-Type-I
GCF_016944675.1	GCF_016944675.1_NZCP063492.1_4386	GCF_016944675.1_NZCP063492.1	cas7_I-E_2	9264562	GCF_016944675.1_NZCP063492.1_CAS_Class1-Type-I_22965	4616821.0	4617876.0	Cas	CAS_Class1-Type-I
GCF_016944675.1	GCF_016944675.1_NZCP063492.1_4387	GCF_016944675.1_NZCP063492.1	cse2gr11_I-E_2	9264563	GCF_016944675.1_NZCP063492.1_CAS_Class1-Type-I_22965	4617891.0	4618427.0	Cas	CAS_Class1-Type-I
GCF_016944675.1	GCF_016944675.1_NZCP063492.1_4388	GCF_016944675.1_NZCP063492.1	cas8e_I-E_1	9264564	GCF_016944675.1_NZCP063492.1_CAS_Class1-Type-I_22965	4618424.0	4619986.0	Cas	CAS_Class1-Type-I
GCF_016944675.1	GCF_016944675.1_NZCP063492.1_4389	GCF_016944675.1_NZCP063492.1	cas3_I_5	9264565	GCF_016944675.1_NZCP063492.1_CAS_Class1-Type-I_22965	4620084.0	4622783.0	Cas	CAS_Class1-Type-I
GCF_016944675.1	GCF_016944675.1_NZCP063492.1_4632	GCF_016944675.1_NZCP063492.1	Type_I_MTases	9264808	GCF_016944675.1_NZCP063492.1_RM_Type_I_22968	4890914.0	4892893.0	RM	RM_Type_I
GCF_016944675.1	GCF_016944675.1_NZCP063492.1_4634	GCF_016944675.1_NZCP063492.1	Type_I_REases	9264810	GCF_016944675.1_NZCP063492.1_RM_Type_I_22968	4894179.0	4897415.0	RM	RM_Type_I
GCF_016944675.1	GCF_016944675.1_NZCP063492.1_4892	GCF_016944675.1_NZCP063492.1	Type_I_REases	9265068	GCF_016944675.1_NZCP063492.1_RM_Type_I_22969	5143446.0	5146463.0	RM	RM_Type_I
GCF_016944675.1	GCF_016944675.1_NZCP063492.1_4895	GCF_016944675.1_NZCP063492.1	Type_I_MTases	9265071	GCF_016944675.1_NZCP063492.1_RM_Type_I_22969	5148971.0	5151394.0	RM	RM_Type_I
GCF_016944675.1	GCF_016944675.1_NZCP063493.1_5204	GCF_016944675.1_NZCP063493.1	TmnA	9265380	GCF_016944675.1_NZCP063493.1_Gao_Tmn_27308	74031.0	77825.0	Gao_Tmn	Gao_Tmn
GCF_016944695.1	GCF_016944695.1_NZCP063499.1_2654	GCF_016944695.1_NZCP063499.1	Type_II_REases	27780175	GCF_016944695.1_NZCP063499.1_RM_Type_II_30909	2801104.0	2802051.0	RM	RM_Type_II
GCF_016944695.1	GCF_016944695.1_NZCP063499.1_2655	GCF_016944695.1_NZCP063499.1	Type_II_MTases	27780176	GCF_016944695.1_NZCP063499.1_RM_Type_II_30909	2802032.0	2802961.0	RM	RM_Type_II
GCF_016944695.1	GCF_016944695.1_NZCP063499.1_3846	GCF_016944695.1_NZCP063499.1	Cyclase_II	27781367	GCF_016944695.1_NZCP063499.1_CBASS_I_30908	4108911.0	4109792.0	CBASS	CBASS_I
GCF_016944695.1	GCF_016944695.1_NZCP063499.1_3847	GCF_016944695.1_NZCP063499.1	Effector_2TM_S_2TMBeta	27781368	GCF_016944695.1_NZCP063499.1_CBASS_I_30908	4109792.0	4110454.0	CBASS	CBASS_I
GCF_016944695.1	GCF_016944695.1_NZCP063499.1_4218	GCF_016944695.1_NZCP063499.1	cas8e_I-E_2	27781739	GCF_016944695.1_NZCP063499.1_CAS_Class1-Type-I_30907	4506432.0	4507070.0	Cas	CAS_Class1-Type-I
GCF_016944695.1	GCF_016944695.1_NZCP063499.1_4219	GCF_016944695.1_NZCP063499.1	cse2gr11_I-E_1	27781740	GCF_016944695.1_NZCP063499.1_CAS_Class1-Type-I_30907	4507063.0	4507545.0	Cas	CAS_Class1-Type-I
GCF_016944695.1	GCF_016944695.1_NZCP063499.1_4220	GCF_016944695.1_NZCP063499.1	cas7_I-E_2	27781741	GCF_016944695.1_NZCP063499.1_CAS_Class1-Type-I_30907	4507558.0	4508649.0	Cas	CAS_Class1-Type-I
GCF_016944695.1	GCF_016944695.1_NZCP063499.1_4221	GCF_016944695.1_NZCP063499.1	cas5_I-E_3	27781742	GCF_016944695.1_NZCP063499.1_CAS_Class1-Type-I_30907	4508652.0	4509326.0	Cas	CAS_Class1-Type-I
GCF_016944695.1	GCF_016944695.1_NZCP063499.1_4222	GCF_016944695.1_NZCP063499.1	cas6e_I_II_III_IV_V_VI_1	27781743	GCF_016944695.1_NZCP063499.1_CAS_Class1-Type-I_30907	4509313.0	4509912.0	Cas	CAS_Class1-Type-I
GCF_016944695.1	GCF_016944695.1_NZCP063499.1_4223	GCF_016944695.1_NZCP063499.1	cas1_I-E_1	27781744	GCF_016944695.1_NZCP063499.1_CAS_Class1-Type-I_30907	4509928.0	4510845.0	Cas	CAS_Class1-Type-I
GCF_016944695.1	GCF_016944695.1_NZCP063499.1_4224	GCF_016944695.1_NZCP063499.1	cas2_I-E_2	27781745	GCF_016944695.1_NZCP063499.1_CAS_Class1-Type-I_30907	4510847.0	4511131.0	Cas	CAS_Class1-Type-I
GCF_016944715.1	GCF_016944715.1_NZCP063503.1_2364	GCF_016944715.1_NZCP063503.1	HamA_1	19040692	GCF_016944715.1_NZCP063503.1_Hachiman_22972	2520131.0	2520910.0	Hachiman	Hachiman
GCF_016944715.1	GCF_016944715.1_NZCP063503.1_2365	GCF_016944715.1_NZCP063503.1	HamB	19040693	GCF_016944715.1_NZCP063503.1_Hachiman_22972	2520894.0	2524427.0	Hachiman	Hachiman
GCF_016944715.1	GCF_016944715.1_NZCP063503.1_3559	GCF_016944715.1_NZCP063503.1	cas2_I-E_2	19041887	GCF_016944715.1_NZCP063503.1_CAS_Class1-Type-I_22971	3804780.0	3805064.0	Cas	CAS_Class1-Type-I
GCF_016944715.1	GCF_016944715.1_NZCP063503.1_3560	GCF_016944715.1_NZCP063503.1	cas1_I-E_1	19041888	GCF_016944715.1_NZCP063503.1_CAS_Class1-Type-I_22971	3805066.0	3805983.0	Cas	CAS_Class1-Type-I
GCF_016944715.1	GCF_016944715.1_NZCP063503.1_3561	GCF_016944715.1_NZCP063503.1	cas6e_I_II_III_IV_V_VI_1	19041889	GCF_016944715.1_NZCP063503.1_CAS_Class1-Type-I_22971	3805999.0	3806598.0	Cas	CAS_Class1-Type-I
GCF_016944715.1	GCF_016944715.1_NZCP063503.1_3562	GCF_016944715.1_NZCP063503.1	cas5_I-E_3	19041890	GCF_016944715.1_NZCP063503.1_CAS_Class1-Type-I_22971	3806585.0	3807259.0	Cas	CAS_Class1-Type-I
GCF_016944715.1	GCF_016944715.1_NZCP063503.1_3563	GCF_016944715.1_NZCP063503.1	cas7_I-E_2	19041891	GCF_016944715.1_NZCP063503.1_CAS_Class1-Type-I_22971	3807262.0	3807777.0	Cas	CAS_Class1-Type-I
GCF_016944715.1	GCF_016944715.1_NZCP063503.1_3565	GCF_016944715.1_NZCP063503.1	cas3HD_I_1	19041893	GCF_016944715.1_NZCP063503.1_CAS_Class1-Type-I_22971	3808982.0	3809410.0	Cas	CAS_Class1-Type-I
GCF_016944715.1	GCF_016944715.1_NZCP063505.1_4592	GCF_016944715.1_NZCP063505.1	Type_III_REases	19042920	GCF_016944715.1_NZCP063505.1_RM_Type_III_32411	61488.0	64400.0	RM	RM_Type_III
GCF_016944715.1	GCF_016944715.1_NZCP063505.1_4593	GCF_016944715.1_NZCP063505.1	Type_III_MTases	19042921	GCF_016944715.1_NZCP063505.1_RM_Type_III_32411	64403.0	66349.0	RM	RM_Type_III
GCF_016944715.1	GCF_016944715.1_NZCP063506.1_4701	GCF_016944715.1_NZCP063506.1	Effector_4TM_S_4TM	19043029	GCF_016944715.1_NZCP063506.1_CBASS_I_31570	68759.0	69691.0	CBASS	CBASS_I
GCF_016944715.1	GCF_016944715.1_NZCP063506.1_4702	GCF_016944715.1_NZCP063506.1	Cyclase_II	19043030	GCF_016944715.1_NZCP063506.1_CBASS_I_31570	69695.0	70690.0	CBASS	CBASS_I
GCF_016944735.1	GCF_016944735.1_NZCP063511.1_1780	GCF_016944735.1_NZCP063511.1	Type_IIG	27783773	GCF_016944735.1_NZCP063511.1_RM_Type_IIG_22975	1896492.0	1901387.0	RM	RM_Type_IIG
GCF_016944735.1	GCF_016944735.1_NZCP063511.1_2008	GCF_016944735.1_NZCP063511.1	cas7_I-E_16	27784001	GCF_016944735.1_NZCP063511.1_CAS_Class1-Type-I_22973	2150264.0	2151232.0	Cas	CAS_Class1-Type-I
GCF_016944735.1	GCF_016944735.1_NZCP063511.1_2009	GCF_016944735.1_NZCP063511.1	cas5_I-E_3	27784002	GCF_016944735.1_NZCP063511.1_CAS_Class1-Type-I_22973	2151242.0	2151967.0	Cas	CAS_Class1-Type-I
GCF_016944735.1	GCF_016944735.1_NZCP063511.1_2010	GCF_016944735.1_NZCP063511.1	cas6e_I_II_III_IV_V_VI_1	27784003	GCF_016944735.1_NZCP063511.1_CAS_Class1-Type-I_22973	2151967.0	2152674.0	Cas	CAS_Class1-Type-I
GCF_016944735.1	GCF_016944735.1_NZCP063511.1_2011	GCF_016944735.1_NZCP063511.1	cas1_I-E_1	27784004	GCF_016944735.1_NZCP063511.1_CAS_Class1-Type-I_22973	2152671.0	2153588.0	Cas	CAS_Class1-Type-I
GCF_016944735.1	GCF_016944735.1_NZCP063511.1_2012	GCF_016944735.1_NZCP063511.1	cas2_I-E_2	27784005	GCF_016944735.1_NZCP063511.1_CAS_Class1-Type-I_22973	2153590.0	2153874.0	Cas	CAS_Class1-Type-I
GCF_016944735.1	GCF_016944735.1_NZCP063511.1_4437	GCF_016944735.1_NZCP063511.1	Type_II_REases	27786430	GCF_016944735.1_NZCP063511.1_RM_Type_II_22974	4696435.0	4697649.0	RM	RM_Type_II
GCF_016944735.1	GCF_016944735.1_NZCP063511.1_4438	GCF_016944735.1_NZCP063511.1	Type_II_MTases	27786431	GCF_016944735.1_NZCP063511.1_RM_Type_II_22974	4697684.0	4699087.0	RM	RM_Type_II
GCF_016944755.1	GCF_016944755.1_NZCP063515.1_3464	GCF_016944755.1_NZCP063515.1	Type_II_REases	9269211	GCF_016944755.1_NZCP063515.1_RM_Type_II_27311	3659136.0	3660008.0	RM	RM_Type_II
GCF_016944755.1	GCF_016944755.1_NZCP063515.1_3467	GCF_016944755.1_NZCP063515.1	Type_II_MTases	9269214	GCF_016944755.1_NZCP063515.1_RM_Type_II_27311	3665132.0	3666328.0	RM	RM_Type_II
GCF_016944755.1	GCF_016944755.1_NZCP063515.1_3520	GCF_016944755.1_NZCP063515.1	Type_II_MTases	9269267	GCF_016944755.1_NZCP063515.1_RM_Type_II_27312	3713140.0	3714780.0	RM	RM_Type_II
GCF_016944755.1	GCF_016944755.1_NZCP063515.1_3521	GCF_016944755.1_NZCP063515.1	Type_II_MTases	9269268	GCF_016944755.1_NZCP063515.1_RM_Type_II_27312	3714773.0	3715963.0	RM	RM_Type_II
GCF_016944755.1	GCF_016944755.1_NZCP063515.1_3522	GCF_016944755.1_NZCP063515.1	Type_II_REases	9269269	GCF_016944755.1_NZCP063515.1_RM_Type_II_27312	3715976.0	3717715.0	RM	RM_Type_II
GCF_016944755.1	GCF_016944755.1_NZCP063515.1_3523	GCF_016944755.1_NZCP063515.1	Type_IV_REases	9269270	GCF_016944755.1_NZCP063515.1_RM_Type_IV_27313	3717825.0	3719111.0	RM	RM_Type_IV
GCF_016944755.1	GCF_016944755.1_NZCP063515.1_3524	GCF_016944755.1_NZCP063515.1	Type_IV_REases	9269271	GCF_016944755.1_NZCP063515.1_RM_Type_IV_27313	3719104.0	3721179.0	RM	RM_Type_IV
GCF_016944755.1	GCF_016944755.1_NZCP063515.1_3896	GCF_016944755.1_NZCP063515.1	Type_I_MTases	9269643	GCF_016944755.1_NZCP063515.1_RM_Type_I_27310	4115001.0	4116638.0	RM	RM_Type_I
GCF_016944755.1	GCF_016944755.1_NZCP063515.1_3897	GCF_016944755.1_NZCP063515.1	Type_I_REases	9269644	GCF_016944755.1_NZCP063515.1_RM_Type_I_27310	4116632.0	4119730.0	RM	RM_Type_I
GCF_016944755.1	GCF_016944755.1_NZCP063515.1_3898	GCF_016944755.1_NZCP063515.1	AbiEi_3	9269645	GCF_016944755.1_NZCP063515.1_AbiEii_27309	4120014.0	4120796.0	AbiEii	AbiEii
GCF_016944755.1	GCF_016944755.1_NZCP063515.1_3899	GCF_016944755.1_NZCP063515.1	AbiEii	9269646	GCF_016944755.1_NZCP063515.1_AbiEii_27309	4120783.0	4121703.0	AbiEii	AbiEii
GCF_016944755.1	GCF_016944755.1_NZCP063515.1_83	GCF_016944755.1_NZCP063515.1	RT_1_C1	9265830	GCF_016944755.1_NZCP063515.1_Retron_I_C_27314	73266.0	75023.0	Retron	Retron_I_C
GCF_016944755.1	GCF_016944755.1_NZCP063516.1_4913	GCF_016944755.1_NZCP063516.1	Effector_4TM_S_4TM	9270660	GCF_016944755.1_NZCP063516.1_CBASS_I_27315	104130.0	105062.0	CBASS	CBASS_I
GCF_016944755.1	GCF_016944755.1_NZCP063516.1_4914	GCF_016944755.1_NZCP063516.1	Cyclase_II	9270661	GCF_016944755.1_NZCP063516.1_CBASS_I_27315	105066.0	106061.0	CBASS	CBASS_I
GCF_016944775.1	GCF_016944775.1_NZCP063518.1_2731	GCF_016944775.1_NZCP063518.1	RT_Tot	19045912	GCF_016944775.1_NZCP063518.1_Retron_VI_27321	2910073.0	2911023.0	Retron	Retron_VI
GCF_016944775.1	GCF_016944775.1_NZCP063518.1_2732	GCF_016944775.1_NZCP063518.1	HTH	19045913	GCF_016944775.1_NZCP063518.1_Retron_VI_27321	2911007.0	2911309.0	Retron	Retron_VI
GCF_016944775.1	GCF_016944775.1_NZCP063518.1_3336	GCF_016944775.1_NZCP063518.1	cas2_I-E_2	19046517	GCF_016944775.1_NZCP063518.1_CAS_Class1-Type-I_27317	3575056.0	3575349.0	Cas	CAS_Class1-Type-I
GCF_016944775.1	GCF_016944775.1_NZCP063518.1_3337	GCF_016944775.1_NZCP063518.1	cas1_I-E_1	19046518	GCF_016944775.1_NZCP063518.1_CAS_Class1-Type-I_27317	3575346.0	3576269.0	Cas	CAS_Class1-Type-I
GCF_016944775.1	GCF_016944775.1_NZCP063518.1_3338	GCF_016944775.1_NZCP063518.1	cas6e_I_II_III_IV_V_VI_1	19046519	GCF_016944775.1_NZCP063518.1_CAS_Class1-Type-I_27317	3576266.0	3576916.0	Cas	CAS_Class1-Type-I
GCF_016944775.1	GCF_016944775.1_NZCP063518.1_3339	GCF_016944775.1_NZCP063518.1	cas5_I-E_3	19046520	GCF_016944775.1_NZCP063518.1_CAS_Class1-Type-I_27317	3576898.0	3577644.0	Cas	CAS_Class1-Type-I
GCF_016944775.1	GCF_016944775.1_NZCP063518.1_3340	GCF_016944775.1_NZCP063518.1	cas7_I-E_2	19046521	GCF_016944775.1_NZCP063518.1_CAS_Class1-Type-I_27317	3577655.0	3578710.0	Cas	CAS_Class1-Type-I
GCF_016944775.1	GCF_016944775.1_NZCP063518.1_3341	GCF_016944775.1_NZCP063518.1	cse2gr11_I-E_1	19046522	GCF_016944775.1_NZCP063518.1_CAS_Class1-Type-I_27317	3578722.0	3579258.0	Cas	CAS_Class1-Type-I
GCF_016944775.1	GCF_016944775.1_NZCP063518.1_3342	GCF_016944775.1_NZCP063518.1	cas8e_I-E_1	19046523	GCF_016944775.1_NZCP063518.1_CAS_Class1-Type-I_27317	3579255.0	3580817.0	Cas	CAS_Class1-Type-I
GCF_016944775.1	GCF_016944775.1_NZCP063518.1_3343	GCF_016944775.1_NZCP063518.1	cas3_I_5	19046524	GCF_016944775.1_NZCP063518.1_CAS_Class1-Type-I_27317	3580915.0	3583614.0	Cas	CAS_Class1-Type-I
GCF_016944775.1	GCF_016944775.1_NZCP063518.1_3692	GCF_016944775.1_NZCP063518.1	Type_I_REases	19046873	GCF_016944775.1_NZCP063518.1_RM_Type_I_27319	3950270.0	3953287.0	RM	RM_Type_I
GCF_016944775.1	GCF_016944775.1_NZCP063518.1_3695	GCF_016944775.1_NZCP063518.1	Type_I_MTases	19046876	GCF_016944775.1_NZCP063518.1_RM_Type_I_27319	3955795.0	3958218.0	RM	RM_Type_I
GCF_016944775.1	GCF_016944775.1_NZCP063518.1_422	GCF_016944775.1_NZCP063518.1	Type_IV_REases	19043603	GCF_016944775.1_NZCP063518.1_RM_Type_IV_27320	479773.0	481116.0	RM	RM_Type_IV
GCF_016944775.1	GCF_016944775.1_NZCP063518.1_423	GCF_016944775.1_NZCP063518.1	Type_IV_REases	19043604	GCF_016944775.1_NZCP063518.1_RM_Type_IV_27320	481109.0	483184.0	RM	RM_Type_IV
GCF_016944775.1	GCF_016944775.1_NZCP063518.1_464	GCF_016944775.1_NZCP063518.1	Type_I_MTases	19043645	GCF_016944775.1_NZCP063518.1_RM_Type_I_27318	524316.0	525785.0	RM	RM_Type_I
GCF_016944775.1	GCF_016944775.1_NZCP063518.1_465	GCF_016944775.1_NZCP063518.1	Type_I_REases	19043646	GCF_016944775.1_NZCP063518.1_RM_Type_I_27318	525852.0	528284.0	RM	RM_Type_I
GCF_016944775.1	GCF_016944775.1_NZCP063518.1_838	GCF_016944775.1_NZCP063518.1	Abi_2	19044019	GCF_016944775.1_NZCP063518.1_Abi2_27316	925046.0	926008.0	Abi2	Abi2
GCF_016952595.1	GCF_016952595.1_NZCP051363.1_3442	GCF_016952595.1_NZCP051363.1	Type_III_REases	19051250	GCF_016952595.1_NZCP051363.1_RM_Type_III_3724	3583231.0	3586203.0	RM	RM_Type_III
GCF_016952595.1	GCF_016952595.1_NZCP051363.1_3443	GCF_016952595.1_NZCP051363.1	Type_III_MTases	19051251	GCF_016952595.1_NZCP051363.1_RM_Type_III_3724	3586213.0	3588171.0	RM	RM_Type_III
GCF_016952595.1	GCF_016952595.1_NZCP051363.1_3932	GCF_016952595.1_NZCP051363.1	Type_IV_REases	19051740	GCF_016952595.1_NZCP051363.1_RM_Type_IV_3725	4101667.0	4102581.0	RM	RM_Type_IV
GCF_016952595.1	GCF_016952595.1_NZCP051363.1_3933	GCF_016952595.1_NZCP051363.1	Type_I_REases	19051741	GCF_016952595.1_NZCP051363.1_RM_Type_I_3723	4102779.0	4106288.0	RM	RM_Type_I
GCF_016952595.1	GCF_016952595.1_NZCP051363.1_3934	GCF_016952595.1_NZCP051363.1	Type_I_MTases	19051742	GCF_016952595.1_NZCP051363.1_RM_Type_I_3723	4106446.0	4108035.0	RM	RM_Type_I
GCF_016952595.1	GCF_016952595.1_NZCP051363.1_3962	GCF_016952595.1_NZCP051363.1	brxA_DUF1819	19051770	GCF_016952595.1_NZCP051363.1_BREX_3719	4135208.0	4135810.0	BREX	BREX
GCF_016952595.1	GCF_016952595.1_NZCP051363.1_3963	GCF_016952595.1_NZCP051363.1	brxB_DUF1788	19051771	GCF_016952595.1_NZCP051363.1_BREX_3719	4135807.0	4136409.0	BREX	BREX
GCF_016952595.1	GCF_016952595.1_NZCP051363.1_3964	GCF_016952595.1_NZCP051363.1	brxC	19051772	GCF_016952595.1_NZCP051363.1_BREX_3719	4136421.0	4140062.0	BREX	BREX
GCF_016952595.1	GCF_016952595.1_NZCP051363.1_3965	GCF_016952595.1_NZCP051363.1	pglX1	19051773	GCF_016952595.1_NZCP051363.1_BREX_3719	4140108.0	4143785.0	BREX	BREX
GCF_016952595.1	GCF_016952595.1_NZCP051363.1_3968	GCF_016952595.1_NZCP051363.1	pglZA	19051776	GCF_016952595.1_NZCP051363.1_BREX_3719	4145678.0	4148275.0	BREX	BREX
GCF_016952595.1	GCF_016952595.1_NZCP051363.1_3969	GCF_016952595.1_NZCP051363.1	brxL	19051777	GCF_016952595.1_NZCP051363.1_BREX_3719	4148286.0	4150370.0	BREX	BREX
GCF_016952595.1	GCF_016952595.1_NZCP051363.1_4579	GCF_016952595.1_NZCP051363.1	RT_Tot	19052387	GCF_016952595.1_NZCP051363.1_Retron_II_3726	4833663.0	4834598.0	Retron	Retron_II
GCF_016952595.1	GCF_016952595.1_NZCP051363.1_4580	GCF_016952595.1_NZCP051363.1	NDT	19052388	GCF_016952595.1_NZCP051363.1_Retron_II_3726	4834598.0	4835560.0	Retron	Retron_II
GCF_016952595.1	GCF_016952595.1_NZCP051363.1_4604	GCF_016952595.1_NZCP051363.1	GajA	19052412	GCF_016952595.1_NZCP051363.1_Gabija_3721	4857686.0	4859611.0	Gabija	Gabija
GCF_016952595.1	GCF_016952595.1_NZCP051363.1_4605	GCF_016952595.1_NZCP051363.1	GajB	19052413	GCF_016952595.1_NZCP051363.1_Gabija_3721	4859608.0	4861269.0	Gabija	Gabija
GCF_016952595.1	GCF_016952595.1_NZCP051363.1_893	GCF_016952595.1_NZCP051363.1	cas3_I_5	19048701	GCF_016952595.1_NZCP051363.1_CAS_Class1-Type-I_3720	957866.0	960529.0	Cas	CAS_Class1-Type-I
GCF_016952595.1	GCF_016952595.1_NZCP051363.1_894	GCF_016952595.1_NZCP051363.1	cas8e_I-E_1	19048702	GCF_016952595.1_NZCP051363.1_CAS_Class1-Type-I_3720	960541.0	962097.0	Cas	CAS_Class1-Type-I
GCF_016952595.1	GCF_016952595.1_NZCP051363.1_895	GCF_016952595.1_NZCP051363.1	cse2gr11_I-E_2	19048703	GCF_016952595.1_NZCP051363.1_CAS_Class1-Type-I_3720	962094.0	962654.0	Cas	CAS_Class1-Type-I
GCF_016952595.1	GCF_016952595.1_NZCP051363.1_896	GCF_016952595.1_NZCP051363.1	cas7_I-E_2	19048704	GCF_016952595.1_NZCP051363.1_CAS_Class1-Type-I_3720	962668.0	963726.0	Cas	CAS_Class1-Type-I
GCF_016952595.1	GCF_016952595.1_NZCP051363.1_897	GCF_016952595.1_NZCP051363.1	cas5_I-E_3	19048705	GCF_016952595.1_NZCP051363.1_CAS_Class1-Type-I_3720	963737.0	964483.0	Cas	CAS_Class1-Type-I
GCF_016952595.1	GCF_016952595.1_NZCP051363.1_898	GCF_016952595.1_NZCP051363.1	cas6e_I_II_III_IV_V_VI_1	19048706	GCF_016952595.1_NZCP051363.1_CAS_Class1-Type-I_3720	964465.0	965115.0	Cas	CAS_Class1-Type-I
GCF_016952595.1	GCF_016952595.1_NZCP051363.1_899	GCF_016952595.1_NZCP051363.1	cas1_I-E_1	19048707	GCF_016952595.1_NZCP051363.1_CAS_Class1-Type-I_3720	965112.0	966032.0	Cas	CAS_Class1-Type-I
GCF_016952595.1	GCF_016952595.1_NZCP051363.1_900	GCF_016952595.1_NZCP051363.1	cas2_I-E_2	19048708	GCF_016952595.1_NZCP051363.1_CAS_Class1-Type-I_3720	966032.0	966325.0	Cas	CAS_Class1-Type-I
GCF_016952955.1	GCF_016952955.1_NZCP032058.1_1922	GCF_016952955.1_NZCP032058.1	Abi_2	20138381	GCF_016952955.1_NZCP032058.1_Abi2_33347	1972501.0	1973461.0	Abi2	Abi2
GCF_016952955.1	GCF_016952955.1_NZCP032058.1_2317	GCF_016952955.1_NZCP032058.1	Abi_2	20138776	GCF_016952955.1_NZCP032058.1_Abi2_33348	2346720.0	2347664.0	Abi2	Abi2
GCF_016952955.1	GCF_016952955.1_NZCP032058.1_270	GCF_016952955.1_NZCP032058.1	AbiH	20136729	GCF_016952955.1_NZCP032058.1_AbiH_33349	272040.0	273080.0	AbiH	AbiH
GCF_016952955.1	GCF_016952955.1_NZCP032060.1_2510	GCF_016952955.1_NZCP032060.1	Type_I_REases	20138969	GCF_016952955.1_NZCP032060.1_RM_Type_I_41428	1753.0	4830.0	RM	RM_Type_I
GCF_016952955.1	GCF_016952955.1_NZCP032060.1_2511	GCF_016952955.1_NZCP032060.1	Type_I_MTases	20138970	GCF_016952955.1_NZCP032060.1_RM_Type_I_41428	4830.0	6425.0	RM	RM_Type_I
GCF_016952995.1	GCF_016952995.1_NZCP032148.1_1308	GCF_016952995.1_NZCP032148.1	Type_IIG	20140365	GCF_016952995.1_NZCP032148.1_RM_Type_IIG_33351	1342305.0	1346975.0	RM	RM_Type_IIG
GCF_016952995.1	GCF_016952995.1_NZCP032148.1_2251	GCF_016952995.1_NZCP032148.1	Abi_2	20141308	GCF_016952995.1_NZCP032148.1_Abi2_33350	2262513.0	2263409.0	Abi2	Abi2
GCF_016952995.1	GCF_016952995.1_NZCP032148.1_2521	GCF_016952995.1_NZCP032148.1	Type_III_REases	20141578	GCF_016952995.1_NZCP032148.1_RM_Type_III_33352	2545616.0	2548336.0	RM	RM_Type_III
GCF_016952995.1	GCF_016952995.1_NZCP032148.1_2522	GCF_016952995.1_NZCP032148.1	Type_III_MTases	20141579	GCF_016952995.1_NZCP032148.1_RM_Type_III_33352	2548339.0	2550204.0	RM	RM_Type_III
GCF_016952995.1	GCF_016952995.1_NZCP032149.1_2567	GCF_016952995.1_NZCP032149.1	Type_IIG	20141624	GCF_016952995.1_NZCP032149.1_RM_Type_IIG_41615	2730.0	7100.0	RM	RM_Type_IIG
GCF_017068035.1	GCF_017068035.1_NZCP070870.1_2982	GCF_017068035.1_NZCP070870.1	JetA_II	25407560	GCF_017068035.1_NZCP070870.1_Wadjet_II_21133	3274329.0	3275834.0	Wadjet	Wadjet_II
GCF_017068035.1	GCF_017068035.1_NZCP070870.1_2983	GCF_017068035.1_NZCP070870.1	JetB_II	25407561	GCF_017068035.1_NZCP070870.1_Wadjet_II_21133	3275831.0	3277273.0	Wadjet	Wadjet_II
GCF_017068035.1	GCF_017068035.1_NZCP070870.1_2984	GCF_017068035.1_NZCP070870.1	JetC_II	25407562	GCF_017068035.1_NZCP070870.1_Wadjet_II_21133	3277270.0	3281445.0	Wadjet	Wadjet_II
GCF_017068035.1	GCF_017068035.1_NZCP070870.1_3770	GCF_017068035.1_NZCP070870.1	Type_III_REases	25408348	GCF_017068035.1_NZCP070870.1_RM_Type_III_21132	4180929.0	4183511.0	RM	RM_Type_III
GCF_017068035.1	GCF_017068035.1_NZCP070870.1_3771	GCF_017068035.1_NZCP070870.1	Type_III_MTases	25408349	GCF_017068035.1_NZCP070870.1_RM_Type_III_21132	4183508.0	4185658.0	RM	RM_Type_III
GCF_017068035.1	GCF_017068035.1_NZCP070871.1_5722	GCF_017068035.1_NZCP070871.1	SduA	25410300	GCF_017068035.1_NZCP070871.1_Shedu_30741	1999.0	2763.0	Shedu	Shedu
GCF_017068175.1	GCF_017068175.1_NZCP070866.1_1899	GCF_017068175.1_NZCP070866.1	Avs2A	14987069	GCF_017068175.1_NZCP070866.1_AVAST_II_33353	1946055.0	1950536.0	AVAST	AVAST_II
GCF_017068175.1	GCF_017068175.1_NZCP070866.1_212	GCF_017068175.1_NZCP070866.1	Type_I_REases	14985382	GCF_017068175.1_NZCP070866.1_RM_Type_I_33355	234184.0	237624.0	RM	RM_Type_I
GCF_017068175.1	GCF_017068175.1_NZCP070866.1_215	GCF_017068175.1_NZCP070866.1	Type_I_MTases	14985385	GCF_017068175.1_NZCP070866.1_RM_Type_I_33355	239808.0	241289.0	RM	RM_Type_I
GCF_017068175.1	GCF_017068175.1_NZCP070866.1_2729	GCF_017068175.1_NZCP070866.1	GajB	14987899	GCF_017068175.1_NZCP070866.1_Gabija_33354	2834198.0	2835937.0	Gabija	Gabija
GCF_017068175.1	GCF_017068175.1_NZCP070866.1_2730	GCF_017068175.1_NZCP070866.1	GajA	14987900	GCF_017068175.1_NZCP070866.1_Gabija_33354	2835934.0	2838015.0	Gabija	Gabija
GCF_017068175.1	GCF_017068175.1_NZCP070866.1_2731	GCF_017068175.1_NZCP070866.1	Type_I_REases	14987901	GCF_017068175.1_NZCP070866.1_RM_Type_I_33356	2838129.0	2841233.0	RM	RM_Type_I
GCF_017068175.1	GCF_017068175.1_NZCP070866.1_2735	GCF_017068175.1_NZCP070866.1	Type_I_MTases	14987905	GCF_017068175.1_NZCP070866.1_RM_Type_I_33356	2845037.0	2846767.0	RM	RM_Type_I
GCF_017068175.1	GCF_017068175.1_NZCP070866.1_3141	GCF_017068175.1_NZCP070866.1	Type_I_REases	14988311	GCF_017068175.1_NZCP070866.1_RM_Type_I_33357	3286663.0	3289539.0	RM	RM_Type_I
GCF_017068175.1	GCF_017068175.1_NZCP070866.1_3145	GCF_017068175.1_NZCP070866.1	Type_I_MTases	14988315	GCF_017068175.1_NZCP070866.1_RM_Type_I_33357	3292213.0	3293781.0	RM	RM_Type_I
GCF_017068175.1	GCF_017068175.1_NZCP070867.1_3417	GCF_017068175.1_NZCP070867.1	Type_I_MTases	14988587	GCF_017068175.1_NZCP070867.1_RM_Type_I_41429	105913.0	107460.0	RM	RM_Type_I
GCF_017068175.1	GCF_017068175.1_NZCP070867.1_3421	GCF_017068175.1_NZCP070867.1	Type_I_REases	14988591	GCF_017068175.1_NZCP070867.1_RM_Type_I_41429	109556.0	112801.0	RM	RM_Type_I
GCF_017068195.1	GCF_017068195.1_NZCP070865.1_1732	GCF_017068195.1_NZCP070865.1	cas1_I-F_1	27788457	GCF_017068195.1_NZCP070865.1_CAS_Class1-Type-I_22976	1977474.0	1978451.0	Cas	CAS_Class1-Type-I
GCF_017068195.1	GCF_017068195.1_NZCP070865.1_1733	GCF_017068195.1_NZCP070865.1	cas3f_I-F_1	27788458	GCF_017068195.1_NZCP070865.1_CAS_Class1-Type-I_22976	1978464.0	1981877.0	Cas	CAS_Class1-Type-I
GCF_017068195.1	GCF_017068195.1_NZCP070865.1_1734	GCF_017068195.1_NZCP070865.1	cas8f_I-F_4	27788459	GCF_017068195.1_NZCP070865.1_CAS_Class1-Type-I_22976	1982133.0	1983431.0	Cas	CAS_Class1-Type-I
GCF_017068195.1	GCF_017068195.1_NZCP070865.1_1735	GCF_017068195.1_NZCP070865.1	cas5f_I-F_4	27788460	GCF_017068195.1_NZCP070865.1_CAS_Class1-Type-I_22976	1983428.0	1984378.0	Cas	CAS_Class1-Type-I
GCF_017068195.1	GCF_017068195.1_NZCP070865.1_1736	GCF_017068195.1_NZCP070865.1	cas7f_I-F_2	27788461	GCF_017068195.1_NZCP070865.1_CAS_Class1-Type-I_22976	1984404.0	1985432.0	Cas	CAS_Class1-Type-I
GCF_017068195.1	GCF_017068195.1_NZCP070865.1_1737	GCF_017068195.1_NZCP070865.1	cas6f_I_II_III_IV_V_VI_2	27788462	GCF_017068195.1_NZCP070865.1_CAS_Class1-Type-I_22976	1985435.0	1986109.0	Cas	CAS_Class1-Type-I
GCF_017068195.1	GCF_017068195.1_NZCP070865.1_1785	GCF_017068195.1_NZCP070865.1	Sp_dGTPase	27788510	GCF_017068195.1_NZCP070865.1_dGTPase_22982	2047438.0	2048787.0	dGTPase	dGTPase
GCF_017068195.1	GCF_017068195.1_NZCP070865.1_2211	GCF_017068195.1_NZCP070865.1	ATPase_TypeIA	27788936	GCF_017068195.1_NZCP070865.1_Retron_I_22979	2544141.0	2545772.0	Retron	Retron_I
GCF_017068195.1	GCF_017068195.1_NZCP070865.1_2212	GCF_017068195.1_NZCP070865.1	RT_Tot	27788937	GCF_017068195.1_NZCP070865.1_Retron_I_22979	2545774.0	2546706.0	Retron	Retron_I
GCF_017068195.1	GCF_017068195.1_NZCP070865.1_2847	GCF_017068195.1_NZCP070865.1	SduA	27789572	GCF_017068195.1_NZCP070865.1_Shedu_22980	3295288.0	3296244.0	Shedu	Shedu
GCF_017068195.1	GCF_017068195.1_NZCP070865.1_2995	GCF_017068195.1_NZCP070865.1	GajB	27789720	GCF_017068195.1_NZCP070865.1_Gabija_22977	3477856.0	3479487.0	Gabija	Gabija
GCF_017068195.1	GCF_017068195.1_NZCP070865.1_2996	GCF_017068195.1_NZCP070865.1	GajA	27789721	GCF_017068195.1_NZCP070865.1_Gabija_22977	3479489.0	3481189.0	Gabija	Gabija
GCF_017068195.1	GCF_017068195.1_NZCP070865.1_529	GCF_017068195.1_NZCP070865.1	dCTPdeaminase	27787254	GCF_017068195.1_NZCP070865.1_dCTPdeaminase_22981	604514.0	606007.0	dCTPdeaminase	dCTPdeaminase
GCF_017068195.1	GCF_017068195.1_NZCP070865.1_631	GCF_017068195.1_NZCP070865.1	Type_II_MTases	27787356	GCF_017068195.1_NZCP070865.1_RM_Type_II_22978	711515.0	713194.0	RM	RM_Type_II
GCF_017068195.1	GCF_017068195.1_NZCP070865.1_633	GCF_017068195.1_NZCP070865.1	Type_II_REases	27787358	GCF_017068195.1_NZCP070865.1_RM_Type_II_22978	714432.0	715658.0	RM	RM_Type_II
GCF_017068235.1	GCF_017068235.1_NZCP070847.1_2623	GCF_017068235.1_NZCP070847.1	Type_I_REases	14991273	GCF_017068235.1_NZCP070847.1_RM_Type_I_33358	2894712.0	2897585.0	RM	RM_Type_I
GCF_017068235.1	GCF_017068235.1_NZCP070847.1_2624	GCF_017068235.1_NZCP070847.1	Type_I_MTases	14991274	GCF_017068235.1_NZCP070847.1_RM_Type_I_33358	2897599.0	2899185.0	RM	RM_Type_I
GCF_017068235.1	GCF_017068235.1_NZCP070849.1_2945	GCF_017068235.1_NZCP070849.1	Type_IIG	14991595	GCF_017068235.1_NZCP070849.1_RM_Type_IIG_41616	31367.0	34132.0	RM	RM_Type_IIG
GCF_017068235.1	GCF_017068235.1_NZCP070850.1_3009	GCF_017068235.1_NZCP070850.1	ThsB_Global	14991659	GCF_017068235.1_NZCP070850.1_Thoeris2_41921	2449.0	3078.0	Thoeris	Thoeris2
GCF_017068235.1	GCF_017068235.1_NZCP070850.1_3010	GCF_017068235.1_NZCP070850.1	ThsA_new_grand	14991660	GCF_017068235.1_NZCP070850.1_Thoeris2_41921	3096.0	4535.0	Thoeris	Thoeris2
GCF_017068275.1	GCF_017068275.1_NZCP070856.1_705	GCF_017068275.1_NZCP070856.1	Type_I_MTases	24435673	GCF_017068275.1_NZCP070856.1_RM_Type_I_33359	700712.0	702262.0	RM	RM_Type_I
GCF_017068275.1	GCF_017068275.1_NZCP070856.1_711	GCF_017068275.1_NZCP070856.1	Type_I_REases	24435679	GCF_017068275.1_NZCP070856.1_RM_Type_I_33359	706920.0	710018.0	RM	RM_Type_I
GCF_017068315.1	GCF_017068315.1_NZCP070858.1_1444	GCF_017068315.1_NZCP070858.1	DEDDh_I_II_III_IV_V_VI_1	24438768	GCF_017068315.1_NZCP070858.1_CAS_Class1-Type-I_33361	1472609.0	1473487.0	Cas	CAS_Class1-Type-I
GCF_017068315.1	GCF_017068315.1_NZCP070858.1_1445	GCF_017068315.1_NZCP070858.1	cas1_I-E_1	24438769	GCF_017068315.1_NZCP070858.1_CAS_Class1-Type-I_33361	1473491.0	1474429.0	Cas	CAS_Class1-Type-I
GCF_017068315.1	GCF_017068315.1_NZCP070858.1_1446	GCF_017068315.1_NZCP070858.1	cas6e_I_II_III_IV_V_VI_3	24438770	GCF_017068315.1_NZCP070858.1_CAS_Class1-Type-I_33361	1474426.0	1475082.0	Cas	CAS_Class1-Type-I
GCF_017068315.1	GCF_017068315.1_NZCP070858.1_1447	GCF_017068315.1_NZCP070858.1	cas5_I-E_13	24438771	GCF_017068315.1_NZCP070858.1_CAS_Class1-Type-I_33361	1475095.0	1475802.0	Cas	CAS_Class1-Type-I
GCF_017068315.1	GCF_017068315.1_NZCP070858.1_1448	GCF_017068315.1_NZCP070858.1	cas7_I-E_16	24438772	GCF_017068315.1_NZCP070858.1_CAS_Class1-Type-I_33361	1475783.0	1476883.0	Cas	CAS_Class1-Type-I
GCF_017068315.1	GCF_017068315.1_NZCP070858.1_1449	GCF_017068315.1_NZCP070858.1	cse2gr11_I-E_6	24438773	GCF_017068315.1_NZCP070858.1_CAS_Class1-Type-I_33361	1476892.0	1477476.0	Cas	CAS_Class1-Type-I
GCF_017068315.1	GCF_017068315.1_NZCP070858.1_1450	GCF_017068315.1_NZCP070858.1	cas8e_I-E_2	24438774	GCF_017068315.1_NZCP070858.1_CAS_Class1-Type-I_33361	1477493.0	1479151.0	Cas	CAS_Class1-Type-I
GCF_017068315.1	GCF_017068315.1_NZCP070858.1_1451	GCF_017068315.1_NZCP070858.1	cas3_I_5	24438775	GCF_017068315.1_NZCP070858.1_CAS_Class1-Type-I_33361	1479132.0	1481873.0	Cas	CAS_Class1-Type-I
GCF_017068315.1	GCF_017068315.1_NZCP070858.1_1732	GCF_017068315.1_NZCP070858.1	Type_I_REases	24439056	GCF_017068315.1_NZCP070858.1_RM_Type_I_33363	1755844.0	1758960.0	RM	RM_Type_I
GCF_017068315.1	GCF_017068315.1_NZCP070858.1_1738	GCF_017068315.1_NZCP070858.1	Type_I_MTases	24439062	GCF_017068315.1_NZCP070858.1_RM_Type_I_33363	1763380.0	1764912.0	RM	RM_Type_I
GCF_017068315.1	GCF_017068315.1_NZCP070858.1_413	GCF_017068315.1_NZCP070858.1	brxA_DUF1819	24437737	GCF_017068315.1_NZCP070858.1_BREX_33360	454863.0	455462.0	BREX	BREX
GCF_017068315.1	GCF_017068315.1_NZCP070858.1_414	GCF_017068315.1_NZCP070858.1	brxB_DUF1788	24437738	GCF_017068315.1_NZCP070858.1_BREX_33360	455462.0	456043.0	BREX	BREX
GCF_017068315.1	GCF_017068315.1_NZCP070858.1_415	GCF_017068315.1_NZCP070858.1	brxC	24437739	GCF_017068315.1_NZCP070858.1_BREX_33360	456055.0	459747.0	BREX	BREX
GCF_017068315.1	GCF_017068315.1_NZCP070858.1_416	GCF_017068315.1_NZCP070858.1	pglX1	24437740	GCF_017068315.1_NZCP070858.1_BREX_33360	459800.0	463366.0	BREX	BREX
GCF_017068315.1	GCF_017068315.1_NZCP070858.1_418	GCF_017068315.1_NZCP070858.1	pglX1	24437742	GCF_017068315.1_NZCP070858.1_BREX_33360	464504.0	466867.0	BREX	BREX
GCF_017068315.1	GCF_017068315.1_NZCP070858.1_419	GCF_017068315.1_NZCP070858.1	pglZA	24437743	GCF_017068315.1_NZCP070858.1_BREX_33360	466888.0	469422.0	BREX	BREX
GCF_017068315.1	GCF_017068315.1_NZCP070858.1_420	GCF_017068315.1_NZCP070858.1	brxL	24437744	GCF_017068315.1_NZCP070858.1_BREX_33360	469469.0	471541.0	BREX	BREX
GCF_017068315.1	GCF_017068315.1_NZCP070858.1_929	GCF_017068315.1_NZCP070858.1	cas9_II-A_1	24438253	GCF_017068315.1_NZCP070858.1_CAS_Class2-Type-II_33362	960869.0	965014.0	Cas	CAS_Class2-Type-II
GCF_017068315.1	GCF_017068315.1_NZCP070858.1_930	GCF_017068315.1_NZCP070858.1	cas1_I_II_III_IV_V_VI_5	24438254	GCF_017068315.1_NZCP070858.1_CAS_Class2-Type-II_33362	965209.0	966114.0	Cas	CAS_Class2-Type-II
GCF_017068315.1	GCF_017068315.1_NZCP070858.1_931	GCF_017068315.1_NZCP070858.1	cas2_I_II_III_IV_V_VI_11	24438255	GCF_017068315.1_NZCP070858.1_CAS_Class2-Type-II_33362	966092.0	966397.0	Cas	CAS_Class2-Type-II
GCF_017068315.1	GCF_017068315.1_NZCP070858.1_932	GCF_017068315.1_NZCP070858.1	csn2_II-A_6	24438256	GCF_017068315.1_NZCP070858.1_CAS_Class2-Type-II_33362	966394.0	967065.0	Cas	CAS_Class2-Type-II
GCF_017068355.1	GCF_017068355.1_NZCP070872.1_1318	GCF_017068355.1_NZCP070872.1	Type_I_MTases	13786586	GCF_017068355.1_NZCP070872.1_RM_Type_I_29939	1411143.0	1412726.0	RM	RM_Type_I
GCF_017068355.1	GCF_017068355.1_NZCP070872.1_1319	GCF_017068355.1_NZCP070872.1	Type_I_REases	13786587	GCF_017068355.1_NZCP070872.1_RM_Type_I_29939	1412726.0	1415797.0	RM	RM_Type_I
GCF_017068375.1	GCF_017068375.1_NZCP070609.1_1669	GCF_017068375.1_NZCP070609.1	JetA_I	25412059	GCF_017068375.1_NZCP070609.1_Wadjet_I_21136	1818947.0	1820443.0	Wadjet	Wadjet_I
GCF_017068375.1	GCF_017068375.1_NZCP070609.1_1670	GCF_017068375.1_NZCP070609.1	JetB_I	25412060	GCF_017068375.1_NZCP070609.1_Wadjet_I_21136	1820440.0	1821045.0	Wadjet	Wadjet_I
GCF_017068375.1	GCF_017068375.1_NZCP070609.1_1671	GCF_017068375.1_NZCP070609.1	JetC_I	25412061	GCF_017068375.1_NZCP070609.1_Wadjet_I_21136	1821042.0	1824329.0	Wadjet	Wadjet_I
GCF_017068375.1	GCF_017068375.1_NZCP070609.1_1672	GCF_017068375.1_NZCP070609.1	JetD_I	25412062	GCF_017068375.1_NZCP070609.1_Wadjet_I_21136	1824326.0	1825519.0	Wadjet	Wadjet_I
GCF_017068375.1	GCF_017068375.1_NZCP070609.1_6403	GCF_017068375.1_NZCP070609.1	Type_IV_REases	25416793	GCF_017068375.1_NZCP070609.1_RM_Type_IV_21134	7111226.0	7112125.0	RM	RM_Type_IV
GCF_017068375.1	GCF_017068375.1_NZCP070609.1_7960	GCF_017068375.1_NZCP070609.1	Type_IV_REases	25418350	GCF_017068375.1_NZCP070609.1_RM_Type_IV_21135	8803357.0	8805096.0	RM	RM_Type_IV
GCF_017068375.1	GCF_017068375.1_NZCP070609.1_915	GCF_017068375.1_NZCP070609.1	JetA_II	25411305	GCF_017068375.1_NZCP070609.1_Wadjet_II_21137	1008761.0	1010212.0	Wadjet	Wadjet_II
GCF_017068375.1	GCF_017068375.1_NZCP070609.1_916	GCF_017068375.1_NZCP070609.1	JetB_II	25411306	GCF_017068375.1_NZCP070609.1_Wadjet_II_21137	1010209.0	1011603.0	Wadjet	Wadjet_II
GCF_017068375.1	GCF_017068375.1_NZCP070609.1_917	GCF_017068375.1_NZCP070609.1	JetC_II	25411307	GCF_017068375.1_NZCP070609.1_Wadjet_II_21137	1011600.0	1015757.0	Wadjet	Wadjet_II
GCF_017068395.1	GCF_017068395.1_NZCP070614.1_8566	GCF_017068395.1_NZCP070614.1	csf1gr8_IV-A_4	25428844	GCF_017068395.1_NZCP070614.1_CAS_Class1-Type-IV_28330	61450.0	61986.0	Cas	CAS_Class1-Type-IV
GCF_017068395.1	GCF_017068395.1_NZCP070614.1_8567	GCF_017068395.1_NZCP070614.1	csf4gr11_IV-B_2	25428845	GCF_017068395.1_NZCP070614.1_CAS_Class1-Type-IV_28330	61983.0	62411.0	Cas	CAS_Class1-Type-IV
GCF_017068395.1	GCF_017068395.1_NZCP070614.1_8568	GCF_017068395.1_NZCP070614.1	csf2gr7_IV-B_1	25428846	GCF_017068395.1_NZCP070614.1_CAS_Class1-Type-IV_28330	62408.0	63259.0	Cas	CAS_Class1-Type-IV
GCF_017068395.1	GCF_017068395.1_NZCP070614.1_8569	GCF_017068395.1_NZCP070614.1	csf3gr5_IV-B_1	25428847	GCF_017068395.1_NZCP070614.1_CAS_Class1-Type-IV_28330	63259.0	63969.0	Cas	CAS_Class1-Type-IV
GCF_017068395.1	GCF_017068395.1_NZCP070615.1_8303	GCF_017068395.1_NZCP070615.1	csf1gr8_IV-A_4	25428581	GCF_017068395.1_NZCP070615.1_CAS_Class1-Type-IV_29940	97696.0	98373.0	Cas	CAS_Class1-Type-IV
GCF_017068395.1	GCF_017068395.1_NZCP070615.1_8304	GCF_017068395.1_NZCP070615.1	csf4gr11_IV-B_2	25428582	GCF_017068395.1_NZCP070615.1_CAS_Class1-Type-IV_29940	98370.0	98786.0	Cas	CAS_Class1-Type-IV
GCF_017068395.1	GCF_017068395.1_NZCP070615.1_8305	GCF_017068395.1_NZCP070615.1	csf2gr7_IV-B_1	25428583	GCF_017068395.1_NZCP070615.1_CAS_Class1-Type-IV_29940	98783.0	99652.0	Cas	CAS_Class1-Type-IV
GCF_017068395.1	GCF_017068395.1_NZCP070615.1_8306	GCF_017068395.1_NZCP070615.1	csf3gr5_IV-B_1	25428584	GCF_017068395.1_NZCP070615.1_CAS_Class1-Type-IV_29940	99649.0	100374.0	Cas	CAS_Class1-Type-IV
GCF_017068395.1	GCF_017068395.1_NZCP070616.1_8174	GCF_017068395.1_NZCP070616.1	csf1gr8_IV-A_4	25428452	GCF_017068395.1_NZCP070616.1_CAS_Class1-Type-IV_31127	27532.0	28203.0	Cas	CAS_Class1-Type-IV
GCF_017068395.1	GCF_017068395.1_NZCP070616.1_8175	GCF_017068395.1_NZCP070616.1	csf4gr11_IV-B_2	25428453	GCF_017068395.1_NZCP070616.1_CAS_Class1-Type-IV_31127	28314.0	28748.0	Cas	CAS_Class1-Type-IV
GCF_017068395.1	GCF_017068395.1_NZCP070616.1_8176	GCF_017068395.1_NZCP070616.1	csf2gr7_IV-B_1	25428454	GCF_017068395.1_NZCP070616.1_CAS_Class1-Type-IV_31127	28745.0	29599.0	Cas	CAS_Class1-Type-IV
GCF_017068395.1	GCF_017068395.1_NZCP070616.1_8177	GCF_017068395.1_NZCP070616.1	csf3gr5_IV-B_1	25428455	GCF_017068395.1_NZCP070616.1_CAS_Class1-Type-IV_31127	29596.0	30339.0	Cas	CAS_Class1-Type-IV
GCF_017068395.1	GCF_017068395.1_NZCP070616.1_8210	GCF_017068395.1_NZCP070616.1	JetA_III	25428488	GCF_017068395.1_NZCP070616.1_Wadjet_III_31128	68303.0	70042.0	Wadjet	Wadjet_III
GCF_017068395.1	GCF_017068395.1_NZCP070616.1_8212	GCF_017068395.1_NZCP070616.1	JetC_III	25428490	GCF_017068395.1_NZCP070616.1_Wadjet_III_31128	70891.0	75534.0	Wadjet	Wadjet_III
GCF_017068395.1	GCF_017068395.1_NZCP070616.1_8213	GCF_017068395.1_NZCP070616.1	JetD_III	25428491	GCF_017068395.1_NZCP070616.1_Wadjet_III_31128	75564.0	76640.0	Wadjet	Wadjet_III
GCF_017068395.1	GCF_017068395.1_NZCP070617.1_8139	GCF_017068395.1_NZCP070617.1	Sirtuin_like	25428417	GCF_017068395.1_NZCP070617.1_Rst_Sirtuin-like_30943	96221.0	97849.0	Rst_Sirtuin-like	Rst_Sirtuin-like
GCF_017068395.1	GCF_017068395.1_NZCP070617.1_8140	GCF_017068395.1_NZCP070617.1	Type_IIG	25428418	GCF_017068395.1_NZCP070617.1_RM_Type_IIG_30942	97913.0	100657.0	RM	RM_Type_IIG
GCF_017068395.1	GCF_017068395.1_NZCP070619.1_1244	GCF_017068395.1_NZCP070619.1	Type_IV_REases	25421522	GCF_017068395.1_NZCP070619.1_RM_Type_IV_21139	1343876.0	1344775.0	RM	RM_Type_IV
GCF_017068395.1	GCF_017068395.1_NZCP070619.1_6394	GCF_017068395.1_NZCP070619.1	Type_II_REases	25426672	GCF_017068395.1_NZCP070619.1_RM_Type_II_21138	7106433.0	7109015.0	RM	RM_Type_II
GCF_017068395.1	GCF_017068395.1_NZCP070619.1_6400	GCF_017068395.1_NZCP070619.1	Type_II_MTases	25426678	GCF_017068395.1_NZCP070619.1_RM_Type_II_21138	7114444.0	7115523.0	RM	RM_Type_II
GCF_017068395.1	GCF_017068395.1_NZCP070619.1_6425	GCF_017068395.1_NZCP070619.1	JetD_I	25426703	GCF_017068395.1_NZCP070619.1_Wadjet_I_21140	7142124.0	7143275.0	Wadjet	Wadjet_I
GCF_017068395.1	GCF_017068395.1_NZCP070619.1_6426	GCF_017068395.1_NZCP070619.1	JetC_I	25426704	GCF_017068395.1_NZCP070619.1_Wadjet_I_21140	7143272.0	7146559.0	Wadjet	Wadjet_I
GCF_017068395.1	GCF_017068395.1_NZCP070619.1_6427	GCF_017068395.1_NZCP070619.1	JetB_I	25426705	GCF_017068395.1_NZCP070619.1_Wadjet_I_21140	7146556.0	7147161.0	Wadjet	Wadjet_I
GCF_017068395.1	GCF_017068395.1_NZCP070619.1_6428	GCF_017068395.1_NZCP070619.1	JetA_I	25426706	GCF_017068395.1_NZCP070619.1_Wadjet_I_21140	7147158.0	7148654.0	Wadjet	Wadjet_I
GCF_017068395.1	GCF_017068395.1_NZCP070619.1_7232	GCF_017068395.1_NZCP070619.1	JetC_II	25427510	GCF_017068395.1_NZCP070619.1_Wadjet_II_21141	7999980.0	8004137.0	Wadjet	Wadjet_II
GCF_017068395.1	GCF_017068395.1_NZCP070619.1_7233	GCF_017068395.1_NZCP070619.1	JetB_II	25427511	GCF_017068395.1_NZCP070619.1_Wadjet_II_21141	8004134.0	8005528.0	Wadjet	Wadjet_II
GCF_017068395.1	GCF_017068395.1_NZCP070619.1_7234	GCF_017068395.1_NZCP070619.1	JetA_II	25427512	GCF_017068395.1_NZCP070619.1_Wadjet_II_21141	8005525.0	8006976.0	Wadjet	Wadjet_II
GCF_017068455.1	GCF_017068455.1_NZCP070608.1_1198	GCF_017068455.1_NZCP070608.1	Type_I_MTases	7757201	GCF_017068455.1_NZCP070608.1_RM_Type_I_33365	1319150.0	1320748.0	RM	RM_Type_I
GCF_017068455.1	GCF_017068455.1_NZCP070608.1_1202	GCF_017068455.1_NZCP070608.1	Type_I_REases	7757205	GCF_017068455.1_NZCP070608.1_RM_Type_I_33365	1327868.0	1330870.0	RM	RM_Type_I
GCF_017068455.1	GCF_017068455.1_NZCP070608.1_1342	GCF_017068455.1_NZCP070608.1	Type_IV_REases	7757345	GCF_017068455.1_NZCP070608.1_RM_Type_IV_33368	1491294.0	1492097.0	RM	RM_Type_IV
GCF_017068455.1	GCF_017068455.1_NZCP070608.1_1558	GCF_017068455.1_NZCP070608.1	HamB	7757561	GCF_017068455.1_NZCP070608.1_Hachiman_33364	1741800.0	1743896.0	Hachiman	Hachiman
GCF_017068455.1	GCF_017068455.1_NZCP070608.1_1559	GCF_017068455.1_NZCP070608.1	HamA_1	7757562	GCF_017068455.1_NZCP070608.1_Hachiman_33364	1743899.0	1744846.0	Hachiman	Hachiman
GCF_017068455.1	GCF_017068455.1_NZCP070608.1_1766	GCF_017068455.1_NZCP070608.1	Type_IIG	7757769	GCF_017068455.1_NZCP070608.1_RM_Type_IIG_33367	1958972.0	1962646.0	RM	RM_Type_IIG
GCF_017068455.1	GCF_017068455.1_NZCP070608.1_2610	GCF_017068455.1_NZCP070608.1	Type_I_REases	7758613	GCF_017068455.1_NZCP070608.1_RM_Type_I_33366	2940995.0	2943328.0	RM	RM_Type_I
GCF_017068455.1	GCF_017068455.1_NZCP070608.1_2612	GCF_017068455.1_NZCP070608.1	Type_I_MTases	7758615	GCF_017068455.1_NZCP070608.1_RM_Type_I_33366	2943885.0	2945321.0	RM	RM_Type_I
GCF_017068455.1	GCF_017068455.1_NZCP070608.1_2614	GCF_017068455.1_NZCP070608.1	ZorA2	7758617	GCF_017068455.1_NZCP070608.1_Zorya_TypeII_33369	2947105.0	2948202.0	Zorya	Zorya_TypeII
GCF_017068455.1	GCF_017068455.1_NZCP070608.1_2615	GCF_017068455.1_NZCP070608.1	ZorB	7758618	GCF_017068455.1_NZCP070608.1_Zorya_TypeII_33369	2948189.0	2948887.0	Zorya	Zorya_TypeII
GCF_017068455.1	GCF_017068455.1_NZCP070608.1_2616	GCF_017068455.1_NZCP070608.1	ZorE	7758619	GCF_017068455.1_NZCP070608.1_Zorya_TypeII_33369	2948884.0	2949636.0	Zorya	Zorya_TypeII
GCF_017084505.1	GCF_017084505.1_NZCP070898.1_2943	GCF_017084505.1_NZCP070898.1	TIR	9273750	GCF_017084505.1_NZCP070898.1_Rst_TIR_22988	3074572.0	3077073.0	Rst_TIR	Rst_TIR
GCF_017084505.1	GCF_017084505.1_NZCP070898.1_3039	GCF_017084505.1_NZCP070898.1	KwaA	9273846	GCF_017084505.1_NZCP070898.1_Kiwa_22985	3166991.0	3167434.0	Kiwa	Kiwa
GCF_017084505.1	GCF_017084505.1_NZCP070898.1_3040	GCF_017084505.1_NZCP070898.1	KwaB	9273847	GCF_017084505.1_NZCP070898.1_Kiwa_22985	3167436.0	3168305.0	Kiwa	Kiwa
GCF_017084505.1	GCF_017084505.1_NZCP070898.1_4384	GCF_017084505.1_NZCP070898.1	Type_I_MTases	9275191	GCF_017084505.1_NZCP070898.1_RM_Type_I_22986	4640178.0	4642538.0	RM	RM_Type_I
GCF_017084505.1	GCF_017084505.1_NZCP070898.1_4386	GCF_017084505.1_NZCP070898.1	Type_I_REases	9275193	GCF_017084505.1_NZCP070898.1_RM_Type_I_22986	4643911.0	4647159.0	RM	RM_Type_I
GCF_017084505.1	GCF_017084505.1_NZCP070898.1_4387	GCF_017084505.1_NZCP070898.1	Type_IV_REases	9275194	GCF_017084505.1_NZCP070898.1_RM_Type_IV_22987	4647189.0	4649171.0	RM	RM_Type_IV
GCF_017084505.1	GCF_017084505.1_NZCP070898.1_4388	GCF_017084505.1_NZCP070898.1	Type_IV_REases	9275195	GCF_017084505.1_NZCP070898.1_RM_Type_IV_22987	4649168.0	4650496.0	RM	RM_Type_IV
GCF_017084505.1	GCF_017084505.1_NZCP070898.1_4591	GCF_017084505.1_NZCP070898.1	AbiEii	9275398	GCF_017084505.1_NZCP070898.1_AbiEii_22983	4865155.0	4866072.0	AbiEii	AbiEii
GCF_017084505.1	GCF_017084505.1_NZCP070898.1_4592	GCF_017084505.1_NZCP070898.1	AbiEi_3	9275399	GCF_017084505.1_NZCP070898.1_AbiEii_22983	4866078.0	4866836.0	AbiEii	AbiEii
GCF_017084505.1	GCF_017084505.1_NZCP070898.1_690	GCF_017084505.1_NZCP070898.1	HamB	9271497	GCF_017084505.1_NZCP070898.1_Hachiman_22984	711930.0	714518.0	Hachiman	Hachiman
GCF_017084505.1	GCF_017084505.1_NZCP070898.1_691	GCF_017084505.1_NZCP070898.1	HamA_1	9271498	GCF_017084505.1_NZCP070898.1_Hachiman_22984	714524.0	715417.0	Hachiman	Hachiman
GCF_017084505.1	GCF_017084505.1_NZCP070899.1_5074	GCF_017084505.1_NZCP070899.1	PifA	9275881	GCF_017084505.1_NZCP070899.1_Pif_32363	130102.0	132327.0	Pif	Pif
GCF_017084505.1	GCF_017084505.1_NZCP070899.1_5075	GCF_017084505.1_NZCP070899.1	PifC	9275882	GCF_017084505.1_NZCP070899.1_Pif_32363	132329.0	133231.0	Pif	Pif
GCF_017084505.1	GCF_017084505.1_NZCP070900.1_5207	GCF_017084505.1_NZCP070900.1	Type_II_REases	9276014	GCF_017084505.1_NZCP070900.1_RM_Type_II_31930	24650.0	25693.0	RM	RM_Type_II
GCF_017084505.1	GCF_017084505.1_NZCP070900.1_5208	GCF_017084505.1_NZCP070900.1	Type_II_MTases	9276015	GCF_017084505.1_NZCP070900.1_RM_Type_II_31930	25727.0	27130.0	RM	RM_Type_II
GCF_017086365.1	GCF_017086365.1_NZCP070969.1_1176	GCF_017086365.1_NZCP070969.1	Type_IV_REases	25430418	GCF_017086365.1_NZCP070969.1_RM_Type_IV_21144	1386389.0	1388047.0	RM	RM_Type_IV
GCF_017086365.1	GCF_017086365.1_NZCP070969.1_1580	GCF_017086365.1_NZCP070969.1	JetA_II	25430822	GCF_017086365.1_NZCP070969.1_Wadjet_II_21146	1896074.0	1897588.0	Wadjet	Wadjet_II
GCF_017086365.1	GCF_017086365.1_NZCP070969.1_1581	GCF_017086365.1_NZCP070969.1	JetB_II	25430823	GCF_017086365.1_NZCP070969.1_Wadjet_II_21146	1897592.0	1898779.0	Wadjet	Wadjet_II
GCF_017086365.1	GCF_017086365.1_NZCP070969.1_1582	GCF_017086365.1_NZCP070969.1	JetC_II	25430824	GCF_017086365.1_NZCP070969.1_Wadjet_II_21146	1898776.0	1902981.0	Wadjet	Wadjet_II
GCF_017086365.1	GCF_017086365.1_NZCP070969.1_1583	GCF_017086365.1_NZCP070969.1	JetD_II	25430825	GCF_017086365.1_NZCP070969.1_Wadjet_II_21146	1903005.0	1904315.0	Wadjet	Wadjet_II
GCF_017086365.1	GCF_017086365.1_NZCP070969.1_181	GCF_017086365.1_NZCP070969.1	RT_11	25429423	GCF_017086365.1_NZCP070969.1_Retron_XI_21145	208859.0	210574.0	Retron	Retron_XI
GCF_017086365.1	GCF_017086365.1_NZCP070969.1_2446	GCF_017086365.1_NZCP070969.1	JetA_III	25431688	GCF_017086365.1_NZCP070969.1_Wadjet_III_21148	2827992.0	2829500.0	Wadjet	Wadjet_III
GCF_017086365.1	GCF_017086365.1_NZCP070969.1_2447	GCF_017086365.1_NZCP070969.1	JetB_III	25431689	GCF_017086365.1_NZCP070969.1_Wadjet_III_21148	2829512.0	2830270.0	Wadjet	Wadjet_III
GCF_017086365.1	GCF_017086365.1_NZCP070969.1_2448	GCF_017086365.1_NZCP070969.1	JetC_III	25431690	GCF_017086365.1_NZCP070969.1_Wadjet_III_21148	2830257.0	2834744.0	Wadjet	Wadjet_III
GCF_017086365.1	GCF_017086365.1_NZCP070969.1_3175	GCF_017086365.1_NZCP070969.1	Type_III_REases	25432417	GCF_017086365.1_NZCP070969.1_RM_Type_III_21142	3583969.0	3587022.0	RM	RM_Type_III
GCF_017086365.1	GCF_017086365.1_NZCP070969.1_3176	GCF_017086365.1_NZCP070969.1	Type_III_MTases	25432418	GCF_017086365.1_NZCP070969.1_RM_Type_III_21142	3587038.0	3588990.0	RM	RM_Type_III
GCF_017086365.1	GCF_017086365.1_NZCP070969.1_531	GCF_017086365.1_NZCP070969.1	JetD_III	25429773	GCF_017086365.1_NZCP070969.1_Wadjet_III_21147	638059.0	639111.0	Wadjet	Wadjet_III
GCF_017086365.1	GCF_017086365.1_NZCP070969.1_532	GCF_017086365.1_NZCP070969.1	JetA_III	25429774	GCF_017086365.1_NZCP070969.1_Wadjet_III_21147	639099.0	640628.0	Wadjet	Wadjet_III
GCF_017086365.1	GCF_017086365.1_NZCP070969.1_533	GCF_017086365.1_NZCP070969.1	JetB_III	25429775	GCF_017086365.1_NZCP070969.1_Wadjet_III_21147	640615.0	641370.0	Wadjet	Wadjet_III
GCF_017086365.1	GCF_017086365.1_NZCP070969.1_534	GCF_017086365.1_NZCP070969.1	JetC_III	25429776	GCF_017086365.1_NZCP070969.1_Wadjet_III_21147	641354.0	645790.0	Wadjet	Wadjet_III
GCF_017086365.1	GCF_017086365.1_NZCP070969.1_588	GCF_017086365.1_NZCP070969.1	Type_IV_REases	25429830	GCF_017086365.1_NZCP070969.1_RM_Type_IV_21143	721722.0	723665.0	RM	RM_Type_IV
GCF_017086365.1	GCF_017086365.1_NZCP070969.1_589	GCF_017086365.1_NZCP070969.1	Type_IV_REases	25429831	GCF_017086365.1_NZCP070969.1_RM_Type_IV_21143	723662.0	724972.0	RM	RM_Type_IV
GCF_017086385.1	GCF_017086385.1_NZCP070960.1_1414	GCF_017086385.1_NZCP070960.1	Type_II_MTases	20143101	GCF_017086385.1_NZCP070960.1_RM_Type_II_33373	1479662.0	1480909.0	RM	RM_Type_II
GCF_017086385.1	GCF_017086385.1_NZCP070960.1_1415	GCF_017086385.1_NZCP070960.1	Type_II_REases	20143102	GCF_017086385.1_NZCP070960.1_RM_Type_II_33373	1480947.0	1481714.0	RM	RM_Type_II
GCF_017086385.1	GCF_017086385.1_NZCP070960.1_1629	GCF_017086385.1_NZCP070960.1	Helicase	20143316	GCF_017086385.1_NZCP070960.1_Rst_HelicaseDUF2290_33375	1689686.0	1690396.0	Rst_HelicaseDUF2290	Rst_HelicaseDUF2290
GCF_017086385.1	GCF_017086385.1_NZCP070960.1_1630	GCF_017086385.1_NZCP070960.1	DUF2290_Pers	20143317	GCF_017086385.1_NZCP070960.1_Rst_HelicaseDUF2290_33375	1690368.0	1690694.0	Rst_HelicaseDUF2290	Rst_HelicaseDUF2290
GCF_017086385.1	GCF_017086385.1_NZCP070960.1_1631	GCF_017086385.1_NZCP070960.1	DUF2290	20143318	GCF_017086385.1_NZCP070960.1_Rst_HelicaseDUF2290_33375	1690695.0	1690808.0	Rst_HelicaseDUF2290	Rst_HelicaseDUF2290
GCF_017086385.1	GCF_017086385.1_NZCP070960.1_552	GCF_017086385.1_NZCP070960.1	Type_IIG	20142239	GCF_017086385.1_NZCP070960.1_RM_Type_IIG_33374	616294.0	618813.0	RM	RM_Type_IIG
GCF_017086385.1	GCF_017086385.1_NZCP070960.1_554	GCF_017086385.1_NZCP070960.1	Type_II_REases	20142241	GCF_017086385.1_NZCP070960.1_RM_Type_II_33372	619809.0	621359.0	RM	RM_Type_II
GCF_017086385.1	GCF_017086385.1_NZCP070960.1_555	GCF_017086385.1_NZCP070960.1	Type_II_MTases	20142242	GCF_017086385.1_NZCP070960.1_RM_Type_II_33372	621352.0	621999.0	RM	RM_Type_II
GCF_017086385.1	GCF_017086385.1_NZCP070960.1_90	GCF_017086385.1_NZCP070960.1	cmr6gr7_III-B_1	20141777	GCF_017086385.1_NZCP070960.1_CAS_Class1-Type-III_33371	95676.0	97622.0	Cas	CAS_Class1-Type-III
GCF_017086385.1	GCF_017086385.1_NZCP070960.1_91	GCF_017086385.1_NZCP070960.1	cmr5gr11_III-B_5	20141778	GCF_017086385.1_NZCP070960.1_CAS_Class1-Type-III_33371	97635.0	98024.0	Cas	CAS_Class1-Type-III
GCF_017086385.1	GCF_017086385.1_NZCP070960.1_92	GCF_017086385.1_NZCP070960.1	cmr4gr7_III-B_III-C_1	20141779	GCF_017086385.1_NZCP070960.1_CAS_Class1-Type-III_33371	98027.0	98824.0	Cas	CAS_Class1-Type-III
GCF_017086385.1	GCF_017086385.1_NZCP070960.1_93	GCF_017086385.1_NZCP070960.1	cmr3gr5_III-B_III-C_5	20141780	GCF_017086385.1_NZCP070960.1_CAS_Class1-Type-III_33371	98898.0	100004.0	Cas	CAS_Class1-Type-III
GCF_017086385.1	GCF_017086385.1_NZCP070960.1_94	GCF_017086385.1_NZCP070960.1	cas10_III_1	20141781	GCF_017086385.1_NZCP070960.1_CAS_Class1-Type-III_33371	100083.0	103130.0	Cas	CAS_Class1-Type-III
GCF_017086385.1	GCF_017086385.1_NZCP070960.1_969	GCF_017086385.1_NZCP070960.1	cas1_I_II_III_IV_V_VI_1	20142656	GCF_017086385.1_NZCP070960.1_CAS_Class1-Type-I_33370	1053103.0	1054761.0	Cas	CAS_Class1-Type-I
GCF_017086385.1	GCF_017086385.1_NZCP070960.1_970	GCF_017086385.1_NZCP070960.1	cas2_I_II_III_IV_V_VI_13	20142657	GCF_017086385.1_NZCP070960.1_CAS_Class1-Type-I_33370	1054765.0	1055058.0	Cas	CAS_Class1-Type-I
GCF_017086385.1	GCF_017086385.1_NZCP070960.1_971	GCF_017086385.1_NZCP070960.1	cas6_I_II_III_IV_V_VI_21	20142658	GCF_017086385.1_NZCP070960.1_CAS_Class1-Type-I_33370	1059199.0	1059867.0	Cas	CAS_Class1-Type-I
GCF_017086385.1	GCF_017086385.1_NZCP070960.1_972	GCF_017086385.1_NZCP070960.1	cas3_I_2	20142659	GCF_017086385.1_NZCP070960.1_CAS_Class1-Type-I_33370	1059857.0	1062130.0	Cas	CAS_Class1-Type-I
GCF_017086385.1	GCF_017086385.1_NZCP070960.1_973	GCF_017086385.1_NZCP070960.1	cas8b3_I-B_1	20142660	GCF_017086385.1_NZCP070960.1_CAS_Class1-Type-I_33370	1062145.0	1063662.0	Cas	CAS_Class1-Type-I
GCF_017086385.1	GCF_017086385.1_NZCP070960.1_974	GCF_017086385.1_NZCP070960.1	cas7_I-B_6	20142661	GCF_017086385.1_NZCP070960.1_CAS_Class1-Type-I_33370	1063692.0	1064564.0	Cas	CAS_Class1-Type-I
GCF_017086385.1	GCF_017086385.1_NZCP070960.1_975	GCF_017086385.1_NZCP070960.1	cas5_I-B_7	20142662	GCF_017086385.1_NZCP070960.1_CAS_Class1-Type-I_33370	1064564.0	1065229.0	Cas	CAS_Class1-Type-I
GCF_017086405.1	GCF_017086405.1_NZCP070973.1_1564	GCF_017086405.1_NZCP070973.1	Type_I_REases	25436491	GCF_017086405.1_NZCP070973.1_RM_Type_I_21149	1842956.0	1845679.0	RM	RM_Type_I
GCF_017086405.1	GCF_017086405.1_NZCP070973.1_1568	GCF_017086405.1_NZCP070973.1	Type_I_MTases	25436495	GCF_017086405.1_NZCP070973.1_RM_Type_I_21149	1848409.0	1849896.0	RM	RM_Type_I
GCF_017086405.1	GCF_017086405.1_NZCP070973.1_4496	GCF_017086405.1_NZCP070973.1	Type_II_MTases	25439423	GCF_017086405.1_NZCP070973.1_RM_Type_II_21150	5336681.0	5338000.0	RM	RM_Type_II
GCF_017086405.1	GCF_017086405.1_NZCP070973.1_4497	GCF_017086405.1_NZCP070973.1	Type_II_REases	25439424	GCF_017086405.1_NZCP070973.1_RM_Type_II_21150	5337951.0	5338940.0	RM	RM_Type_II
GCF_017086405.1	GCF_017086405.1_NZCP070974.1_6137	GCF_017086405.1_NZCP070974.1	Type_IV_REases	25441064	GCF_017086405.1_NZCP070974.1_RM_Type_IV_25011	60968.0	62815.0	RM	RM_Type_IV
GCF_017086405.1	GCF_017086405.1_NZCP070974.1_6156	GCF_017086405.1_NZCP070974.1	SduA	25441083	GCF_017086405.1_NZCP070974.1_Shedu_25013	91132.0	92355.0	Shedu	Shedu
GCF_017086405.1	GCF_017086405.1_NZCP070974.1_6166	GCF_017086405.1_NZCP070974.1	AbiEi_4	25441093	GCF_017086405.1_NZCP070974.1_AbiEii_25010	102765.0	103604.0	AbiEii	AbiEii
GCF_017086405.1	GCF_017086405.1_NZCP070974.1_6167	GCF_017086405.1_NZCP070974.1	AbiEii	25441094	GCF_017086405.1_NZCP070974.1_AbiEii_25010	103697.0	104491.0	AbiEii	AbiEii
GCF_017086405.1	GCF_017086405.1_NZCP070974.1_6171	GCF_017086405.1_NZCP070974.1	DUF2290	25441098	GCF_017086405.1_NZCP070974.1_Rst_HelicaseDUF2290_25012	109684.0	110352.0	Rst_HelicaseDUF2290	Rst_HelicaseDUF2290
GCF_017086405.1	GCF_017086405.1_NZCP070974.1_6172	GCF_017086405.1_NZCP070974.1	Helicase	25441099	GCF_017086405.1_NZCP070974.1_Rst_HelicaseDUF2290_25012	110339.0	112483.0	Rst_HelicaseDUF2290	Rst_HelicaseDUF2290
GCF_017086425.1	GCF_017086425.1_NZCP070964.1_36	GCF_017086425.1_NZCP070964.1	Type_IV_REases	24439563	GCF_017086425.1_NZCP070964.1_RM_Type_IV_33376	46565.0	48664.0	RM	RM_Type_IV
GCF_017086425.1	GCF_017086425.1_NZCP070964.1_37	GCF_017086425.1_NZCP070964.1	Type_IV_REases	24439564	GCF_017086425.1_NZCP070964.1_RM_Type_IV_33376	48661.0	49701.0	RM	RM_Type_IV
GCF_017086445.1	GCF_017086445.1_NZCP070968.1_1026	GCF_017086445.1_NZCP070968.1	GajB	14992715	GCF_017086445.1_NZCP070968.1_Gabija_33377	1077508.0	1078977.0	Gabija	Gabija
GCF_017086445.1	GCF_017086445.1_NZCP070968.1_1027	GCF_017086445.1_NZCP070968.1	GajA	14992716	GCF_017086445.1_NZCP070968.1_Gabija_33377	1079310.0	1081445.0	Gabija	Gabija
GCF_017086445.1	GCF_017086445.1_NZCP070968.1_2288	GCF_017086445.1_NZCP070968.1	Type_IIG	14993977	GCF_017086445.1_NZCP070968.1_RM_Type_IIG_33378	2372994.0	2376392.0	RM	RM_Type_IIG
GCF_017086445.1	GCF_017086445.1_NZCP070968.1_833	GCF_017086445.1_NZCP070968.1	Type_IV_REases	14992522	GCF_017086445.1_NZCP070968.1_RM_Type_IV_33379	880546.0	882276.0	RM	RM_Type_IV
GCF_017086465.1	GCF_017086465.1_NZCP070961.1_10	GCF_017086465.1_NZCP070961.1	Type_II_REases	7759636	GCF_017086465.1_NZCP070961.1_RM_Type_II_2206	13865.0	15913.0	RM	RM_Type_II
GCF_017086465.1	GCF_017086465.1_NZCP070961.1_14	GCF_017086465.1_NZCP070961.1	Type_II_MTases	7759640	GCF_017086465.1_NZCP070961.1_RM_Type_II_2206	18182.0	19573.0	RM	RM_Type_II
GCF_017086465.1	GCF_017086465.1_NZCP070961.1_2045	GCF_017086465.1_NZCP070961.1	JetC_I	7761671	GCF_017086465.1_NZCP070961.1_Wadjet_I_2207	2174069.0	2177470.0	Wadjet	Wadjet_I
GCF_017086465.1	GCF_017086465.1_NZCP070961.1_2046	GCF_017086465.1_NZCP070961.1	JetB_I	7761672	GCF_017086465.1_NZCP070961.1_Wadjet_I_2207	2177554.0	2178330.0	Wadjet	Wadjet_I
GCF_017086465.1	GCF_017086465.1_NZCP070961.1_2047	GCF_017086465.1_NZCP070961.1	JetA_I	7761673	GCF_017086465.1_NZCP070961.1_Wadjet_I_2207	2178327.0	2179829.0	Wadjet	Wadjet_I
GCF_017086465.1	GCF_017086465.1_NZCP070961.1_2761	GCF_017086465.1_NZCP070961.1	AbiH	7762387	GCF_017086465.1_NZCP070961.1_AbiH_2203	2911640.0	2912788.0	AbiH	AbiH
GCF_017086465.1	GCF_017086465.1_NZCP070961.1_2764	GCF_017086465.1_NZCP070961.1	Type_I_REases	7762390	GCF_017086465.1_NZCP070961.1_RM_Type_I_2205	2915887.0	2919012.0	RM	RM_Type_I
GCF_017086465.1	GCF_017086465.1_NZCP070961.1_2766	GCF_017086465.1_NZCP070961.1	Type_I_MTases	7762392	GCF_017086465.1_NZCP070961.1_RM_Type_I_2205	2920220.0	2921965.0	RM	RM_Type_I
GCF_017086465.1	GCF_017086465.1_NZCP070961.1_2924	GCF_017086465.1_NZCP070961.1	AbiEi_4	7762550	GCF_017086465.1_NZCP070961.1_AbiEii_2202	3089926.0	3090510.0	AbiEii	AbiEii
GCF_017086465.1	GCF_017086465.1_NZCP070961.1_2925	GCF_017086465.1_NZCP070961.1	AbiEii	7762551	GCF_017086465.1_NZCP070961.1_AbiEii_2202	3090507.0	3091364.0	AbiEii	AbiEii
GCF_017086465.1	GCF_017086465.1_NZCP070961.1_3222	GCF_017086465.1_NZCP070961.1	2TM_Hyb	7762848	GCF_017086465.1_NZCP070961.1_CBASS_I_2204	3400475.0	3401029.0	CBASS	CBASS_I
GCF_017086465.1	GCF_017086465.1_NZCP070961.1_3223	GCF_017086465.1_NZCP070961.1	Cyclase_II	7762849	GCF_017086465.1_NZCP070961.1_CBASS_I_2204	3401026.0	3402096.0	CBASS	CBASS_I
GCF_017086485.1	GCF_017086485.1_NZCP070970.1_2252	GCF_017086485.1_NZCP070970.1	ATPase_TOPRIM_COG3593	9278427	GCF_017086485.1_NZCP070970.1_Retron_I_22990	2291629.0	2293875.0	Retron	Retron_I
GCF_017086485.1	GCF_017086485.1_NZCP070970.1_2253	GCF_017086485.1_NZCP070970.1	RT_Tot	9278428	GCF_017086485.1_NZCP070970.1_Retron_I_22990	2293990.0	2295090.0	Retron	Retron_I
GCF_017086485.1	GCF_017086485.1_NZCP070970.1_4335	GCF_017086485.1_NZCP070970.1	AbiEi_3	9280510	GCF_017086485.1_NZCP070970.1_AbiEii_22989	4500743.0	4501501.0	AbiEii	AbiEii
GCF_017086485.1	GCF_017086485.1_NZCP070970.1_4336	GCF_017086485.1_NZCP070970.1	AbiEii	9280511	GCF_017086485.1_NZCP070970.1_AbiEii_22989	4501507.0	4502424.0	AbiEii	AbiEii
GCF_017086505.1	GCF_017086505.1_NZCP045726.1_2065	GCF_017086505.1_NZCP045726.1	HamB	19054631	GCF_017086505.1_NZCP045726.1_Hachiman_22992	2198140.0	2201541.0	Hachiman	Hachiman
GCF_017086505.1	GCF_017086505.1_NZCP045726.1_2066	GCF_017086505.1_NZCP045726.1	HamA_1	19054632	GCF_017086505.1_NZCP045726.1_Hachiman_22992	2201528.0	2202301.0	Hachiman	Hachiman
GCF_017086505.1	GCF_017086505.1_NZCP045726.1_3964	GCF_017086505.1_NZCP045726.1	pglZB	19056530	GCF_017086505.1_NZCP045726.1_BREX_22991	4255529.0	4257565.0	BREX	BREX
GCF_017086505.1	GCF_017086505.1_NZCP045726.1_3966	GCF_017086505.1_NZCP045726.1	Type_IIG	19056532	GCF_017086505.1_NZCP045726.1_RM_Type_IIG_22993	4259365.0	4262808.0	RM	RM_Type_IIG
GCF_017086505.1	GCF_017086505.1_NZCP045726.1_3967	GCF_017086505.1_NZCP045726.1	brxC	19056533	GCF_017086505.1_NZCP045726.1_BREX_22991	4262904.0	4266377.0	BREX	BREX
GCF_017086505.1	GCF_017086505.1_NZCP045726.1_3968	GCF_017086505.1_NZCP045726.1	brxB_DUF1788	19056534	GCF_017086505.1_NZCP045726.1_BREX_22991	4266392.0	4266934.0	BREX	BREX
GCF_017086525.1	GCF_017086525.1_NZCP069290.1_5671	GCF_017086525.1_NZCP069290.1	GajA	13792817	GCF_017086525.1_NZCP069290.1_Gabija_28331	117256.0	119382.0	Gabija	Gabija
GCF_017086525.1	GCF_017086525.1_NZCP069290.1_5672	GCF_017086525.1_NZCP069290.1	GajB	13792818	GCF_017086525.1_NZCP069290.1_Gabija_28331	119372.0	121171.0	Gabija	Gabija
GCF_017086525.1	GCF_017086525.1_NZCP069290.1_5673	GCF_017086525.1_NZCP069290.1	SduA	13792819	GCF_017086525.1_NZCP069290.1_Shedu_28332	121178.0	122053.0	Shedu	Shedu
GCF_017086545.1	GCF_017086545.1_NZCP069398.1_4891	GCF_017086545.1_NZCP069398.1	Type_II_REases	19062094	GCF_017086545.1_NZCP069398.1_RM_Type_II_27322	41595.0	43715.0	RM	RM_Type_II
GCF_017086545.1	GCF_017086545.1_NZCP069398.1_4893	GCF_017086545.1_NZCP069398.1	Type_II_MTases	19062096	GCF_017086545.1_NZCP069398.1_RM_Type_II_27322	45263.0	47344.0	RM	RM_Type_II
GCF_017086545.1	GCF_017086545.1_NZCP069398.1_4894	GCF_017086545.1_NZCP069398.1	Type_II_REases	19062097	GCF_017086545.1_NZCP069398.1_RM_Type_II_27322	47743.0	49701.0	RM	RM_Type_II
GCF_017086545.1	GCF_017086545.1_NZCP069403.1_5463	GCF_017086545.1_NZCP069403.1	Cyclase_II	19062666	GCF_017086545.1_NZCP069403.1_CBASS_I_31203	57641.0	924.0	CBASS	CBASS_I
GCF_017086545.1	GCF_017086545.1_NZCP069403.1_5464	GCF_017086545.1_NZCP069403.1	2TM_Petit	19062667	GCF_017086545.1_NZCP069403.1_CBASS_I_31203	1046.0	1393.0	CBASS	CBASS_I
GCF_017086545.1	GCF_017086545.1_NZCP069403.1_5465	GCF_017086545.1_NZCP069403.1	Sensing_SAVED	19062668	GCF_017086545.1_NZCP069403.1_CBASS_I_31203	1437.0	2570.0	CBASS	CBASS_I
GCF_017086545.1	GCF_017086545.1_NZCP069403.1_5468	GCF_017086545.1_NZCP069403.1	Type_I_REases	19062671	GCF_017086545.1_NZCP069403.1_RM_Type_I_31204	5896.0	9006.0	RM	RM_Type_I
GCF_017086545.1	GCF_017086545.1_NZCP069403.1_5470	GCF_017086545.1_NZCP069403.1	Type_I_MTases	19062673	GCF_017086545.1_NZCP069403.1_RM_Type_I_31204	10346.0	11890.0	RM	RM_Type_I
GCF_017086545.1	GCF_017086545.1_NZCP069403.1_5511	GCF_017086545.1_NZCP069403.1	Type_IV_REases	19062714	GCF_017086545.1_NZCP069403.1_RM_Type_IV_31205	51875.0	53194.0	RM	RM_Type_IV
GCF_017086545.1	GCF_017086545.1_NZCP069403.1_5512	GCF_017086545.1_NZCP069403.1	Type_IV_REases	19062715	GCF_017086545.1_NZCP069403.1_RM_Type_IV_31205	53207.0	54709.0	RM	RM_Type_IV
GCF_017086565.1	GCF_017086565.1_NZCP069606.1_2858	GCF_017086565.1_NZCP069606.1	DndD	9284413	GCF_017086565.1_NZCP069606.1_Dnd_ABCDEFGH_22995	2940599.0	2942614.0	Dnd	Dnd_ABCDEFGH
GCF_017086565.1	GCF_017086565.1_NZCP069606.1_2860	GCF_017086565.1_NZCP069606.1	DptH	9284415	GCF_017086565.1_NZCP069606.1_Dnd_ABCDEFGH_22995	2943015.0	2948294.0	Dnd	Dnd_ABCDEFGH
GCF_017086565.1	GCF_017086565.1_NZCP069606.1_2861	GCF_017086565.1_NZCP069606.1	DptG	9284416	GCF_017086565.1_NZCP069606.1_Dnd_ABCDEFGH_22995	2948275.0	2949714.0	Dnd	Dnd_ABCDEFGH
GCF_017086565.1	GCF_017086565.1_NZCP069606.1_2862	GCF_017086565.1_NZCP069606.1	DptF	9284417	GCF_017086565.1_NZCP069606.1_Dnd_ABCDEFGH_22995	2949720.0	2951261.0	Dnd	Dnd_ABCDEFGH
GCF_017086565.1	GCF_017086565.1_NZCP069606.1_2864	GCF_017086565.1_NZCP069606.1	DptF	9284419	GCF_017086565.1_NZCP069606.1_Dnd_ABCDEFGH_22995	2952467.0	2953369.0	Dnd	Dnd_ABCDEFGH
GCF_017086565.1	GCF_017086565.1_NZCP069606.1_2865	GCF_017086565.1_NZCP069606.1	DndB	9284420	GCF_017086565.1_NZCP069606.1_Dnd_ABCDEFGH_22995	2953603.0	2954700.0	Dnd	Dnd_ABCDEFGH
GCF_017086565.1	GCF_017086565.1_NZCP069606.1_2866	GCF_017086565.1_NZCP069606.1	DndC	9284421	GCF_017086565.1_NZCP069606.1_Dnd_ABCDEFGH_22995	2954703.0	2956295.0	Dnd	Dnd_ABCDEFGH
GCF_017086565.1	GCF_017086565.1_NZCP069606.1_2867	GCF_017086565.1_NZCP069606.1	DndD	9284422	GCF_017086565.1_NZCP069606.1_Dnd_ABCDEFGH_22995	2956318.0	2958303.0	Dnd	Dnd_ABCDEFGH
GCF_017086565.1	GCF_017086565.1_NZCP069606.1_2868	GCF_017086565.1_NZCP069606.1	DndE	9284423	GCF_017086565.1_NZCP069606.1_Dnd_ABCDEFGH_22995	2958300.0	2958671.0	Dnd	Dnd_ABCDEFGH
GCF_017086565.1	GCF_017086565.1_NZCP069606.1_2869	GCF_017086565.1_NZCP069606.1	DndA	9284424	GCF_017086565.1_NZCP069606.1_Dnd_ABCDEFGH_22995	2958681.0	2959799.0	Dnd	Dnd_ABCDEFGH
GCF_017088305.1	GCF_017088305.1_NZCP070986.1_369	GCF_017088305.1_NZCP070986.1	Abi_2	20144612	GCF_017088305.1_NZCP070986.1_Abi2_33380	413174.0	414112.0	Abi2	Abi2
GCF_017088305.1	GCF_017088305.1_NZCP070986.1_393	GCF_017088305.1_NZCP070986.1	Abi_2	20144636	GCF_017088305.1_NZCP070986.1_Abi2_33381	436478.0	437584.0	Abi2	Abi2
GCF_017088305.1	GCF_017088305.1_NZCP070986.1_47	GCF_017088305.1_NZCP070986.1	Type_I_REases	20144290	GCF_017088305.1_NZCP070986.1_RM_Type_I_33382	56605.0	59634.0	RM	RM_Type_I
GCF_017088305.1	GCF_017088305.1_NZCP070986.1_49	GCF_017088305.1_NZCP070986.1	Type_I_MTases	20144292	GCF_017088305.1_NZCP070986.1_RM_Type_I_33382	60950.0	62737.0	RM	RM_Type_I
GCF_017088385.1	GCF_017088385.1_NZCP070983.1_339	GCF_017088385.1_NZCP070983.1	Abi_2	20147239	GCF_017088385.1_NZCP070983.1_Abi2_33383	380622.0	381560.0	Abi2	Abi2
GCF_017088385.1	GCF_017088385.1_NZCP070983.1_778	GCF_017088385.1_NZCP070983.1	Abi_2	20147678	GCF_017088385.1_NZCP070983.1_Abi2_33384	835155.0	836345.0	Abi2	Abi2
GCF_017088405.1	GCF_017088405.1_NZCP070902.1_1070	GCF_017088405.1_NZCP070902.1	GajB	19063859	GCF_017088405.1_NZCP070902.1_Gabija_22998	1133788.0	1135452.0	Gabija	Gabija
GCF_017088405.1	GCF_017088405.1_NZCP070902.1_1071	GCF_017088405.1_NZCP070902.1	GajA	19063860	GCF_017088405.1_NZCP070902.1_Gabija_22998	1135449.0	1137485.0	Gabija	Gabija
GCF_017088405.1	GCF_017088405.1_NZCP070902.1_1088	GCF_017088405.1_NZCP070902.1	Type_I_REases	19063877	GCF_017088405.1_NZCP070902.1_RM_Type_I_23000	1150714.0	1153953.0	RM	RM_Type_I
GCF_017088405.1	GCF_017088405.1_NZCP070902.1_1090	GCF_017088405.1_NZCP070902.1	Type_I_MTases	19063879	GCF_017088405.1_NZCP070902.1_RM_Type_I_23000	1155181.0	1156728.0	RM	RM_Type_I
GCF_017088405.1	GCF_017088405.1_NZCP070902.1_1807	GCF_017088405.1_NZCP070902.1	Type_I_MTases	19064596	GCF_017088405.1_NZCP070902.1_RM_Type_I_23001	1941007.0	1942530.0	RM	RM_Type_I
GCF_017088405.1	GCF_017088405.1_NZCP070902.1_1811	GCF_017088405.1_NZCP070902.1	Type_I_REases	19064600	GCF_017088405.1_NZCP070902.1_RM_Type_I_23001	1946357.0	1949641.0	RM	RM_Type_I
GCF_017088405.1	GCF_017088405.1_NZCP070902.1_1817	GCF_017088405.1_NZCP070902.1	HheA	19064606	GCF_017088405.1_NZCP070902.1_Gao_Hhe_22999	1954724.0	1960459.0	Gao_Hhe	Gao_Hhe
GCF_017088405.1	GCF_017088405.1_NZCP070902.1_2177	GCF_017088405.1_NZCP070902.1	Cyclase_SMODS	19064966	GCF_017088405.1_NZCP070902.1_CBASS_I_22997	2319164.0	2320045.0	CBASS	CBASS_I
GCF_017088405.1	GCF_017088405.1_NZCP070902.1_2178	GCF_017088405.1_NZCP070902.1	2TM_Gros	19064967	GCF_017088405.1_NZCP070902.1_CBASS_I_22997	2320023.0	2320604.0	CBASS	CBASS_I
GCF_017088405.1	GCF_017088405.1_NZCP070902.1_3458	GCF_017088405.1_NZCP070902.1	ATPase_TypeIA	19066247	GCF_017088405.1_NZCP070902.1_Retron_I_23003	3675970.0	3677598.0	Retron	Retron_I
GCF_017088405.1	GCF_017088405.1_NZCP070902.1_3459	GCF_017088405.1_NZCP070902.1	RT_Tot	19066248	GCF_017088405.1_NZCP070902.1_Retron_I_23003	3677599.0	3678537.0	Retron	Retron_I
GCF_017088405.1	GCF_017088405.1_NZCP070902.1_3827	GCF_017088405.1_NZCP070902.1	Type_I_REases	19066616	GCF_017088405.1_NZCP070902.1_RM_Type_I_23002	4070668.0	4073100.0	RM	RM_Type_I
GCF_017088405.1	GCF_017088405.1_NZCP070902.1_3828	GCF_017088405.1_NZCP070902.1	Type_I_MTases	19066617	GCF_017088405.1_NZCP070902.1_RM_Type_I_23002	4073167.0	4074636.0	RM	RM_Type_I
GCF_017088405.1	GCF_017088405.1_NZCP070902.1_965	GCF_017088405.1_NZCP070902.1	cas3_I_5	19063754	GCF_017088405.1_NZCP070902.1_CAS_Class1-Type-I_22996	1023984.0	1026650.0	Cas	CAS_Class1-Type-I
GCF_017088405.1	GCF_017088405.1_NZCP070902.1_966	GCF_017088405.1_NZCP070902.1	cas8e_I-E_1	19063755	GCF_017088405.1_NZCP070902.1_CAS_Class1-Type-I_22996	1027065.0	1028573.0	Cas	CAS_Class1-Type-I
GCF_017088405.1	GCF_017088405.1_NZCP070902.1_967	GCF_017088405.1_NZCP070902.1	cse2gr11_I-E_1	19063756	GCF_017088405.1_NZCP070902.1_CAS_Class1-Type-I_22996	1028566.0	1029048.0	Cas	CAS_Class1-Type-I
GCF_017088405.1	GCF_017088405.1_NZCP070902.1_968	GCF_017088405.1_NZCP070902.1	cas7_I-E_2	19063757	GCF_017088405.1_NZCP070902.1_CAS_Class1-Type-I_22996	1029061.0	1030152.0	Cas	CAS_Class1-Type-I
GCF_017088405.1	GCF_017088405.1_NZCP070902.1_969	GCF_017088405.1_NZCP070902.1	cas5_I-E_3	19063758	GCF_017088405.1_NZCP070902.1_CAS_Class1-Type-I_22996	1030155.0	1030829.0	Cas	CAS_Class1-Type-I
GCF_017088405.1	GCF_017088405.1_NZCP070902.1_970	GCF_017088405.1_NZCP070902.1	cas6e_I_II_III_IV_V_VI_1	19063759	GCF_017088405.1_NZCP070902.1_CAS_Class1-Type-I_22996	1030816.0	1031415.0	Cas	CAS_Class1-Type-I
GCF_017088405.1	GCF_017088405.1_NZCP070902.1_971	GCF_017088405.1_NZCP070902.1	cas1_I-E_1	19063760	GCF_017088405.1_NZCP070902.1_CAS_Class1-Type-I_22996	1031431.0	1032348.0	Cas	CAS_Class1-Type-I
GCF_017088405.1	GCF_017088405.1_NZCP070902.1_972	GCF_017088405.1_NZCP070902.1	cas2_I-E_2	19063761	GCF_017088405.1_NZCP070902.1_CAS_Class1-Type-I_22996	1032350.0	1032634.0	Cas	CAS_Class1-Type-I
GCF_017088405.1	GCF_017088405.1_NZCP070903.1_4569	GCF_017088405.1_NZCP070903.1	Avs4A	19067358	GCF_017088405.1_NZCP070903.1_AVAST_IV_32412	129468.0	132563.0	AVAST	AVAST_IV
GCF_017088425.1	GCF_017088425.1_NZCP070906.1_1019	GCF_017088425.1_NZCP070906.1	cas3_I_5	19068420	GCF_017088425.1_NZCP070906.1_CAS_Class1-Type-I_23004	1086740.0	1089220.0	Cas	CAS_Class1-Type-I
GCF_017088425.1	GCF_017088425.1_NZCP070906.1_1020	GCF_017088425.1_NZCP070906.1	cas8e_I-E_1	19068421	GCF_017088425.1_NZCP070906.1_CAS_Class1-Type-I_23004	1089635.0	1091143.0	Cas	CAS_Class1-Type-I
GCF_017088425.1	GCF_017088425.1_NZCP070906.1_1021	GCF_017088425.1_NZCP070906.1	cse2gr11_I-E_1	19068422	GCF_017088425.1_NZCP070906.1_CAS_Class1-Type-I_23004	1091136.0	1091618.0	Cas	CAS_Class1-Type-I
GCF_017088425.1	GCF_017088425.1_NZCP070906.1_1022	GCF_017088425.1_NZCP070906.1	cas7_I-E_2	19068423	GCF_017088425.1_NZCP070906.1_CAS_Class1-Type-I_23004	1091631.0	1092722.0	Cas	CAS_Class1-Type-I
GCF_017088425.1	GCF_017088425.1_NZCP070906.1_1023	GCF_017088425.1_NZCP070906.1	cas5_I-E_3	19068424	GCF_017088425.1_NZCP070906.1_CAS_Class1-Type-I_23004	1092725.0	1093399.0	Cas	CAS_Class1-Type-I
GCF_017088425.1	GCF_017088425.1_NZCP070906.1_1024	GCF_017088425.1_NZCP070906.1	cas6e_I_II_III_IV_V_VI_1	19068425	GCF_017088425.1_NZCP070906.1_CAS_Class1-Type-I_23004	1093386.0	1093985.0	Cas	CAS_Class1-Type-I
GCF_017088425.1	GCF_017088425.1_NZCP070906.1_1025	GCF_017088425.1_NZCP070906.1	cas1_I_II_III_IV_V_VI_8	19068426	GCF_017088425.1_NZCP070906.1_CAS_Class1-Type-I_23004	1094001.0	1094917.0	Cas	CAS_Class1-Type-I
GCF_017088425.1	GCF_017088425.1_NZCP070906.1_1026	GCF_017088425.1_NZCP070906.1	cas2_I-E_2	19068427	GCF_017088425.1_NZCP070906.1_CAS_Class1-Type-I_23004	1094919.0	1095203.0	Cas	CAS_Class1-Type-I
GCF_017088425.1	GCF_017088425.1_NZCP070906.1_2713	GCF_017088425.1_NZCP070906.1	Type_I_REases	19070114	GCF_017088425.1_NZCP070906.1_RM_Type_I_23006	2876797.0	2879913.0	RM	RM_Type_I
GCF_017088425.1	GCF_017088425.1_NZCP070906.1_2715	GCF_017088425.1_NZCP070906.1	Type_I_MTases	19070116	GCF_017088425.1_NZCP070906.1_RM_Type_I_23006	2881012.0	2881476.0	RM	RM_Type_I
GCF_017088425.1	GCF_017088425.1_NZCP070906.1_2722	GCF_017088425.1_NZCP070906.1	HheA	19070123	GCF_017088425.1_NZCP070906.1_Gao_Hhe_23005	2888173.0	2893908.0	Gao_Hhe	Gao_Hhe
GCF_017088425.1	GCF_017088425.1_NZCP070907.1_4628	GCF_017088425.1_NZCP070907.1	Type_III_REases	19072029	GCF_017088425.1_NZCP070907.1_RM_Type_III_27323	98183.0	99310.0	RM	RM_Type_III
GCF_017088425.1	GCF_017088425.1_NZCP070907.1_4630	GCF_017088425.1_NZCP070907.1	Type_III_REases	19072031	GCF_017088425.1_NZCP070907.1_RM_Type_III_27323	100640.0	102433.0	RM	RM_Type_III
GCF_017088425.1	GCF_017088425.1_NZCP070907.1_4631	GCF_017088425.1_NZCP070907.1	Type_III_MTases	19072032	GCF_017088425.1_NZCP070907.1_RM_Type_III_27323	102436.0	104382.0	RM	RM_Type_III
GCF_017088445.1	GCF_017088445.1_NZCP070920.1_3206	GCF_017088445.1_NZCP070920.1	Sirtuin_like	19075396	GCF_017088445.1_NZCP070920.1_Rst_Sirtuin-like_30912	3381524.0	3383131.0	Rst_Sirtuin-like	Rst_Sirtuin-like
GCF_017088445.1	GCF_017088445.1_NZCP070920.1_3465	GCF_017088445.1_NZCP070920.1	Type_II_REases	19075655	GCF_017088445.1_NZCP070920.1_RM_Type_II_30911	3657661.0	3658875.0	RM	RM_Type_II
GCF_017088445.1	GCF_017088445.1_NZCP070920.1_3466	GCF_017088445.1_NZCP070920.1	Type_II_MTases	19075656	GCF_017088445.1_NZCP070920.1_RM_Type_II_30911	3658910.0	3660313.0	RM	RM_Type_II
GCF_017088445.1	GCF_017088445.1_NZCP070920.1_3869	GCF_017088445.1_NZCP070920.1	dCTPdeaminase	19076059	GCF_017088445.1_NZCP070920.1_dCTPdeaminase_30913	4068694.0	4070289.0	dCTPdeaminase	dCTPdeaminase
GCF_017088445.1	GCF_017088445.1_NZCP070920.1_957	GCF_017088445.1_NZCP070920.1	cas3_I_5	19073147	GCF_017088445.1_NZCP070920.1_CAS_Class1-Type-I_30910	1017694.0	1020393.0	Cas	CAS_Class1-Type-I
GCF_017088445.1	GCF_017088445.1_NZCP070920.1_958	GCF_017088445.1_NZCP070920.1	cas8e_I-E_1	19073148	GCF_017088445.1_NZCP070920.1_CAS_Class1-Type-I_30910	1020491.0	1022053.0	Cas	CAS_Class1-Type-I
GCF_017088445.1	GCF_017088445.1_NZCP070920.1_959	GCF_017088445.1_NZCP070920.1	cse2gr11_I-E_1	19073149	GCF_017088445.1_NZCP070920.1_CAS_Class1-Type-I_30910	1022050.0	1022586.0	Cas	CAS_Class1-Type-I
GCF_017088445.1	GCF_017088445.1_NZCP070920.1_960	GCF_017088445.1_NZCP070920.1	cas7_I-E_2	19073150	GCF_017088445.1_NZCP070920.1_CAS_Class1-Type-I_30910	1022598.0	1023653.0	Cas	CAS_Class1-Type-I
GCF_017088445.1	GCF_017088445.1_NZCP070920.1_961	GCF_017088445.1_NZCP070920.1	cas5_I-E_3	19073151	GCF_017088445.1_NZCP070920.1_CAS_Class1-Type-I_30910	1023664.0	1024410.0	Cas	CAS_Class1-Type-I
GCF_017088445.1	GCF_017088445.1_NZCP070920.1_962	GCF_017088445.1_NZCP070920.1	cas6e_I_II_III_IV_V_VI_1	19073152	GCF_017088445.1_NZCP070920.1_CAS_Class1-Type-I_30910	1024392.0	1025042.0	Cas	CAS_Class1-Type-I
GCF_017088445.1	GCF_017088445.1_NZCP070920.1_963	GCF_017088445.1_NZCP070920.1	cas1_I-E_1	19073153	GCF_017088445.1_NZCP070920.1_CAS_Class1-Type-I_30910	1025039.0	1025962.0	Cas	CAS_Class1-Type-I
GCF_017088445.1	GCF_017088445.1_NZCP070920.1_964	GCF_017088445.1_NZCP070920.1	cas2_I-E_2	19073154	GCF_017088445.1_NZCP070920.1_CAS_Class1-Type-I_30910	1025959.0	1026252.0	Cas	CAS_Class1-Type-I
GCF_017088445.1	GCF_017088445.1_NZCP070921.1_4519	GCF_017088445.1_NZCP070921.1	Cyclase_II	19076709	GCF_017088445.1_NZCP070921.1_CBASS_I_30914	24915.0	25913.0	CBASS	CBASS_I
GCF_017088445.1	GCF_017088445.1_NZCP070921.1_4520	GCF_017088445.1_NZCP070921.1	Effector_4TM_S_4TM	19076710	GCF_017088445.1_NZCP070921.1_CBASS_I_30914	25917.0	26834.0	CBASS	CBASS_I
GCF_017088445.1	GCF_017088445.1_NZCP070921.1_4548	GCF_017088445.1_NZCP070921.1	TmnA	19076738	GCF_017088445.1_NZCP070921.1_Gao_Tmn_30915	56509.0	60330.0	Gao_Tmn	Gao_Tmn
GCF_017088445.1	GCF_017088445.1_NZCP070923.1_4798	GCF_017088445.1_NZCP070923.1	Sirtuin_like	19076988	GCF_017088445.1_NZCP070923.1_Rst_Sirtuin-like_27324	48171.0	49475.0	Rst_Sirtuin-like	Rst_Sirtuin-like
GCF_017088465.1	GCF_017088465.1_NZCP070914.1_2494	GCF_017088465.1_NZCP070914.1	Type_IV_REases	27792980	GCF_017088465.1_NZCP070914.1_RM_Type_IV_30920	2661252.0	2662373.0	RM	RM_Type_IV
GCF_017088465.1	GCF_017088465.1_NZCP070914.1_2495	GCF_017088465.1_NZCP070914.1	Type_IV_REases	27792981	GCF_017088465.1_NZCP070914.1_RM_Type_IV_30920	2662370.0	2664325.0	RM	RM_Type_IV
GCF_017088465.1	GCF_017088465.1_NZCP070914.1_2791	GCF_017088465.1_NZCP070914.1	RT_Tot	27793277	GCF_017088465.1_NZCP070914.1_Retron_VI_30923	2950422.0	2951372.0	Retron	Retron_VI
GCF_017088465.1	GCF_017088465.1_NZCP070914.1_2792	GCF_017088465.1_NZCP070914.1	HTH	27793278	GCF_017088465.1_NZCP070914.1_Retron_VI_30923	2951356.0	2951658.0	Retron	Retron_VI
GCF_017088465.1	GCF_017088465.1_NZCP070914.1_3775	GCF_017088465.1_NZCP070914.1	Type_IV_REases	27794261	GCF_017088465.1_NZCP070914.1_RM_Type_IV_30921	4004138.0	4005052.0	RM	RM_Type_IV
GCF_017088465.1	GCF_017088465.1_NZCP070914.1_3776	GCF_017088465.1_NZCP070914.1	Type_I_REases	27794262	GCF_017088465.1_NZCP070914.1_RM_Type_I_30918	4005240.0	4008752.0	RM	RM_Type_I
GCF_017088465.1	GCF_017088465.1_NZCP070914.1_3777	GCF_017088465.1_NZCP070914.1	Type_I_MTases	27794263	GCF_017088465.1_NZCP070914.1_RM_Type_I_30918	4008954.0	4010543.0	RM	RM_Type_I
GCF_017088465.1	GCF_017088465.1_NZCP070914.1_3780	GCF_017088465.1_NZCP070914.1	Type_IV_REases	27794266	GCF_017088465.1_NZCP070914.1_RM_Type_IV_30921	4012682.0	4014061.0	RM	RM_Type_IV
GCF_017088465.1	GCF_017088465.1_NZCP070914.1_3781	GCF_017088465.1_NZCP070914.1	Type_IV_REases	27794267	GCF_017088465.1_NZCP070914.1_RM_Type_IV_30921	4014061.0	4015107.0	RM	RM_Type_IV
GCF_017088465.1	GCF_017088465.1_NZCP070914.1_3782	GCF_017088465.1_NZCP070914.1	DruE_3	27794268	GCF_017088465.1_NZCP070914.1_Druantia_III_30917	4015164.0	4021508.0	Druantia	Druantia_III
GCF_017088465.1	GCF_017088465.1_NZCP070914.1_3783	GCF_017088465.1_NZCP070914.1	DruH	27794269	GCF_017088465.1_NZCP070914.1_Druantia_III_30917	4021521.0	4024811.0	Druantia	Druantia_III
GCF_017088465.1	GCF_017088465.1_NZCP070914.1_3821	GCF_017088465.1_NZCP070914.1	Type_IV_REases	27794307	GCF_017088465.1_NZCP070914.1_RM_Type_IV_30922	4062485.0	4063795.0	RM	RM_Type_IV
GCF_017088465.1	GCF_017088465.1_NZCP070914.1_3822	GCF_017088465.1_NZCP070914.1	Type_IV_REases	27794308	GCF_017088465.1_NZCP070914.1_RM_Type_IV_30922	4063792.0	4065846.0	RM	RM_Type_IV
GCF_017088465.1	GCF_017088465.1_NZCP070914.1_4037	GCF_017088465.1_NZCP070914.1	Type_I_REases	27794523	GCF_017088465.1_NZCP070914.1_RM_Type_I_30919	4298608.0	4301850.0	RM	RM_Type_I
GCF_017088465.1	GCF_017088465.1_NZCP070914.1_4041	GCF_017088465.1_NZCP070914.1	Type_I_MTases	27794527	GCF_017088465.1_NZCP070914.1_RM_Type_I_30919	4306546.0	4308687.0	RM	RM_Type_I
GCF_017088465.1	GCF_017088465.1_NZCP070914.1_971	GCF_017088465.1_NZCP070914.1	cas3_I_5	27791457	GCF_017088465.1_NZCP070914.1_CAS_Class1-Type-I_30916	1038763.0	1041429.0	Cas	CAS_Class1-Type-I
GCF_017088465.1	GCF_017088465.1_NZCP070914.1_972	GCF_017088465.1_NZCP070914.1	cas8e_I-E_1	27791458	GCF_017088465.1_NZCP070914.1_CAS_Class1-Type-I_30916	1041844.0	1043352.0	Cas	CAS_Class1-Type-I
GCF_017088465.1	GCF_017088465.1_NZCP070914.1_973	GCF_017088465.1_NZCP070914.1	cse2gr11_I-E_1	27791459	GCF_017088465.1_NZCP070914.1_CAS_Class1-Type-I_30916	1043345.0	1043827.0	Cas	CAS_Class1-Type-I
GCF_017088465.1	GCF_017088465.1_NZCP070914.1_974	GCF_017088465.1_NZCP070914.1	cas7_I-E_2	27791460	GCF_017088465.1_NZCP070914.1_CAS_Class1-Type-I_30916	1043840.0	1044931.0	Cas	CAS_Class1-Type-I
GCF_017088465.1	GCF_017088465.1_NZCP070914.1_975	GCF_017088465.1_NZCP070914.1	cas5_I-E_3	27791461	GCF_017088465.1_NZCP070914.1_CAS_Class1-Type-I_30916	1044934.0	1045608.0	Cas	CAS_Class1-Type-I
GCF_017088465.1	GCF_017088465.1_NZCP070914.1_976	GCF_017088465.1_NZCP070914.1	cas6e_I_II_III_IV_V_VI_1	27791462	GCF_017088465.1_NZCP070914.1_CAS_Class1-Type-I_30916	1045595.0	1046194.0	Cas	CAS_Class1-Type-I
GCF_017088465.1	GCF_017088465.1_NZCP070914.1_977	GCF_017088465.1_NZCP070914.1	cas1_I-E_1	27791463	GCF_017088465.1_NZCP070914.1_CAS_Class1-Type-I_30916	1046210.0	1047127.0	Cas	CAS_Class1-Type-I
GCF_017088465.1	GCF_017088465.1_NZCP070914.1_978	GCF_017088465.1_NZCP070914.1	cas2_I-E_2	27791464	GCF_017088465.1_NZCP070914.1_CAS_Class1-Type-I_30916	1047129.0	1047413.0	Cas	CAS_Class1-Type-I
GCF_017088485.1	GCF_017088485.1_NZCP070930.1_1702	GCF_017088485.1_NZCP070930.1	Type_III_REases	27796925	GCF_017088485.1_NZCP070930.1_RM_Type_III_27329	1835186.0	1838146.0	RM	RM_Type_III
GCF_017088485.1	GCF_017088485.1_NZCP070930.1_1703	GCF_017088485.1_NZCP070930.1	Type_III_MTases	27796926	GCF_017088485.1_NZCP070930.1_RM_Type_III_27329	1838156.0	1840069.0	RM	RM_Type_III
GCF_017088485.1	GCF_017088485.1_NZCP070930.1_1782	GCF_017088485.1_NZCP070930.1	Type_I_MTases	27797005	GCF_017088485.1_NZCP070930.1_RM_Type_I_27327	1920545.0	1921105.0	RM	RM_Type_I
GCF_017088485.1	GCF_017088485.1_NZCP070930.1_1785	GCF_017088485.1_NZCP070930.1	Type_I_REases	27797008	GCF_017088485.1_NZCP070930.1_RM_Type_I_27327	1923078.0	1926362.0	RM	RM_Type_I
GCF_017088485.1	GCF_017088485.1_NZCP070930.1_2363	GCF_017088485.1_NZCP070930.1	Hp3	27797586	GCF_017088485.1_NZCP070930.1_Rst_3HP_27330	2526015.0	2526671.0	Rst_3HP	Rst_3HP
GCF_017088485.1	GCF_017088485.1_NZCP070930.1_2366	GCF_017088485.1_NZCP070930.1	Hp2	27797589	GCF_017088485.1_NZCP070930.1_Rst_3HP_27330	2528529.0	2528987.0	Rst_3HP	Rst_3HP
GCF_017088485.1	GCF_017088485.1_NZCP070930.1_2367	GCF_017088485.1_NZCP070930.1	Hp1	27797590	GCF_017088485.1_NZCP070930.1_Rst_3HP_27330	2528998.0	2530089.0	Rst_3HP	Rst_3HP
GCF_017088485.1	GCF_017088485.1_NZCP070930.1_3731	GCF_017088485.1_NZCP070930.1	Type_I_REases	27798954	GCF_017088485.1_NZCP070930.1_RM_Type_I_27328	3982054.0	3984486.0	RM	RM_Type_I
GCF_017088485.1	GCF_017088485.1_NZCP070930.1_3732	GCF_017088485.1_NZCP070930.1	Type_I_MTases	27798955	GCF_017088485.1_NZCP070930.1_RM_Type_I_27328	3984553.0	3986022.0	RM	RM_Type_I
GCF_017088485.1	GCF_017088485.1_NZCP070930.1_3903	GCF_017088485.1_NZCP070930.1	brxA_DUF1819	27799126	GCF_017088485.1_NZCP070930.1_BREX_27325	4161632.0	4162234.0	BREX	BREX
GCF_017088485.1	GCF_017088485.1_NZCP070930.1_3904	GCF_017088485.1_NZCP070930.1	brxB_DUF1788	27799127	GCF_017088485.1_NZCP070930.1_BREX_27325	4162231.0	4162833.0	BREX	BREX
GCF_017088485.1	GCF_017088485.1_NZCP070930.1_3905	GCF_017088485.1_NZCP070930.1	brxC	27799128	GCF_017088485.1_NZCP070930.1_BREX_27325	4162845.0	4166486.0	BREX	BREX
GCF_017088485.1	GCF_017088485.1_NZCP070930.1_3906	GCF_017088485.1_NZCP070930.1	pglX1	27799129	GCF_017088485.1_NZCP070930.1_BREX_27325	4166532.0	4170203.0	BREX	BREX
GCF_017088485.1	GCF_017088485.1_NZCP070930.1_3907	GCF_017088485.1_NZCP070930.1	pglZA	27799130	GCF_017088485.1_NZCP070930.1_BREX_27325	4170380.0	4172977.0	BREX	BREX
GCF_017088485.1	GCF_017088485.1_NZCP070930.1_3908	GCF_017088485.1_NZCP070930.1	brxL	27799131	GCF_017088485.1_NZCP070930.1_BREX_27325	4172988.0	4175072.0	BREX	BREX
GCF_017088485.1	GCF_017088485.1_NZCP070930.1_49	GCF_017088485.1_NZCP070930.1	ATPase	27795272	GCF_017088485.1_NZCP070930.1_Rst_ATPase_27331	49760.0	51524.0	Rst_ATPase	Rst_ATPase
GCF_017088485.1	GCF_017088485.1_NZCP070930.1_951	GCF_017088485.1_NZCP070930.1	cas3_I_5	27796174	GCF_017088485.1_NZCP070930.1_CAS_Class1-Type-I_27326	1022152.0	1024818.0	Cas	CAS_Class1-Type-I
GCF_017088485.1	GCF_017088485.1_NZCP070930.1_952	GCF_017088485.1_NZCP070930.1	cas8e_I-E_1	27796175	GCF_017088485.1_NZCP070930.1_CAS_Class1-Type-I_27326	1025233.0	1026741.0	Cas	CAS_Class1-Type-I
GCF_017088485.1	GCF_017088485.1_NZCP070930.1_953	GCF_017088485.1_NZCP070930.1	cse2gr11_I-E_1	27796176	GCF_017088485.1_NZCP070930.1_CAS_Class1-Type-I_27326	1026734.0	1027216.0	Cas	CAS_Class1-Type-I
GCF_017088485.1	GCF_017088485.1_NZCP070930.1_954	GCF_017088485.1_NZCP070930.1	cas7_I-E_2	27796177	GCF_017088485.1_NZCP070930.1_CAS_Class1-Type-I_27326	1027229.0	1028320.0	Cas	CAS_Class1-Type-I
GCF_017088485.1	GCF_017088485.1_NZCP070930.1_955	GCF_017088485.1_NZCP070930.1	cas5_I-E_3	27796178	GCF_017088485.1_NZCP070930.1_CAS_Class1-Type-I_27326	1028323.0	1028997.0	Cas	CAS_Class1-Type-I
GCF_017088485.1	GCF_017088485.1_NZCP070930.1_956	GCF_017088485.1_NZCP070930.1	cas6e_I_II_III_IV_V_VI_1	27796179	GCF_017088485.1_NZCP070930.1_CAS_Class1-Type-I_27326	1028984.0	1029583.0	Cas	CAS_Class1-Type-I
GCF_017088485.1	GCF_017088485.1_NZCP070930.1_957	GCF_017088485.1_NZCP070930.1	cas1_I-E_1	27796180	GCF_017088485.1_NZCP070930.1_CAS_Class1-Type-I_27326	1029599.0	1030516.0	Cas	CAS_Class1-Type-I
GCF_017088485.1	GCF_017088485.1_NZCP070930.1_958	GCF_017088485.1_NZCP070930.1	cas2_I-E_2	27796181	GCF_017088485.1_NZCP070930.1_CAS_Class1-Type-I_27326	1030518.0	1030802.0	Cas	CAS_Class1-Type-I
GCF_017094605.1	GCF_017094605.1_NZCP064919.1_2961	GCF_017094605.1_NZCP064919.1	cas2_I-E_2	19080149	GCF_017094605.1_NZCP064919.1_CAS_Class1-Type-I_3729	3084980.0	3085273.0	Cas	CAS_Class1-Type-I
GCF_017094605.1	GCF_017094605.1_NZCP064919.1_2962	GCF_017094605.1_NZCP064919.1	cas1_I-E_1	19080150	GCF_017094605.1_NZCP064919.1_CAS_Class1-Type-I_3729	3085273.0	3086193.0	Cas	CAS_Class1-Type-I
GCF_017094605.1	GCF_017094605.1_NZCP064919.1_2963	GCF_017094605.1_NZCP064919.1	cas6e_I_II_III_IV_V_VI_1	19080151	GCF_017094605.1_NZCP064919.1_CAS_Class1-Type-I_3729	3086190.0	3086840.0	Cas	CAS_Class1-Type-I
GCF_017094605.1	GCF_017094605.1_NZCP064919.1_2964	GCF_017094605.1_NZCP064919.1	cas5_I-E_3	19080152	GCF_017094605.1_NZCP064919.1_CAS_Class1-Type-I_3729	3086822.0	3087568.0	Cas	CAS_Class1-Type-I
GCF_017094605.1	GCF_017094605.1_NZCP064919.1_2965	GCF_017094605.1_NZCP064919.1	cas7_I-E_2	19080153	GCF_017094605.1_NZCP064919.1_CAS_Class1-Type-I_3729	3087579.0	3088637.0	Cas	CAS_Class1-Type-I
GCF_017094605.1	GCF_017094605.1_NZCP064919.1_2966	GCF_017094605.1_NZCP064919.1	cse2gr11_I-E_2	19080154	GCF_017094605.1_NZCP064919.1_CAS_Class1-Type-I_3729	3088651.0	3089211.0	Cas	CAS_Class1-Type-I
GCF_017094605.1	GCF_017094605.1_NZCP064919.1_2967	GCF_017094605.1_NZCP064919.1	cas8e_I-E_1	19080155	GCF_017094605.1_NZCP064919.1_CAS_Class1-Type-I_3729	3089208.0	3090764.0	Cas	CAS_Class1-Type-I
GCF_017094605.1	GCF_017094605.1_NZCP064919.1_2968	GCF_017094605.1_NZCP064919.1	cas3_I_5	19080156	GCF_017094605.1_NZCP064919.1_CAS_Class1-Type-I_3729	3090776.0	3093439.0	Cas	CAS_Class1-Type-I
GCF_017094605.1	GCF_017094605.1_NZCP064919.1_340	GCF_017094605.1_NZCP064919.1	BtsA	19077528	GCF_017094605.1_NZCP064919.1_BtsA_3728	377486.0	378409.0	BtsA	BtsA
GCF_017094605.1	GCF_017094605.1_NZCP064919.1_3718	GCF_017094605.1_NZCP064919.1	RT_Tot	19080906	GCF_017094605.1_NZCP064919.1_Retron_II_3734	3919080.0	3920015.0	Retron	Retron_II
GCF_017094605.1	GCF_017094605.1_NZCP064919.1_3719	GCF_017094605.1_NZCP064919.1	NDT	19080907	GCF_017094605.1_NZCP064919.1_Retron_II_3734	3920015.0	3920977.0	Retron	Retron_II
GCF_017094605.1	GCF_017094605.1_NZCP064919.1_416	GCF_017094605.1_NZCP064919.1	Type_III_MTases	19077604	GCF_017094605.1_NZCP064919.1_RM_Type_III_3732	443497.0	445455.0	RM	RM_Type_III
GCF_017094605.1	GCF_017094605.1_NZCP064919.1_417	GCF_017094605.1_NZCP064919.1	Type_III_REases	19077605	GCF_017094605.1_NZCP064919.1_RM_Type_III_3732	445465.0	448437.0	RM	RM_Type_III
GCF_017094605.1	GCF_017094605.1_NZCP064919.1_4477	GCF_017094605.1_NZCP064919.1	brxL	19081665	GCF_017094605.1_NZCP064919.1_BREX_3727	4741388.0	4743472.0	BREX	BREX
GCF_017094605.1	GCF_017094605.1_NZCP064919.1_4478	GCF_017094605.1_NZCP064919.1	pglZA	19081666	GCF_017094605.1_NZCP064919.1_BREX_3727	4743483.0	4746080.0	BREX	BREX
GCF_017094605.1	GCF_017094605.1_NZCP064919.1_4481	GCF_017094605.1_NZCP064919.1	pglX1	19081669	GCF_017094605.1_NZCP064919.1_BREX_3727	4747973.0	4751650.0	BREX	BREX
GCF_017094605.1	GCF_017094605.1_NZCP064919.1_4482	GCF_017094605.1_NZCP064919.1	brxC	19081670	GCF_017094605.1_NZCP064919.1_BREX_3727	4751696.0	4755337.0	BREX	BREX
GCF_017094605.1	GCF_017094605.1_NZCP064919.1_4483	GCF_017094605.1_NZCP064919.1	brxB_DUF1788	19081671	GCF_017094605.1_NZCP064919.1_BREX_3727	4755349.0	4755951.0	BREX	BREX
GCF_017094605.1	GCF_017094605.1_NZCP064919.1_4484	GCF_017094605.1_NZCP064919.1	brxA_DUF1819	19081672	GCF_017094605.1_NZCP064919.1_BREX_3727	4755948.0	4756550.0	BREX	BREX
GCF_017094605.1	GCF_017094605.1_NZCP064919.1_4512	GCF_017094605.1_NZCP064919.1	Type_I_MTases	19081700	GCF_017094605.1_NZCP064919.1_RM_Type_I_3731	4783723.0	4785312.0	RM	RM_Type_I
GCF_017094605.1	GCF_017094605.1_NZCP064919.1_4513	GCF_017094605.1_NZCP064919.1	Type_I_REases	19081701	GCF_017094605.1_NZCP064919.1_RM_Type_I_3731	4785470.0	4788979.0	RM	RM_Type_I
GCF_017094605.1	GCF_017094605.1_NZCP064919.1_4514	GCF_017094605.1_NZCP064919.1	Type_IV_REases	19081702	GCF_017094605.1_NZCP064919.1_RM_Type_IV_3733	4789177.0	4790091.0	RM	RM_Type_IV
GCF_017096325.1	GCF_017096325.1_NZCP059350.1_2724	GCF_017096325.1_NZCP059350.1	QatD	7766199	GCF_017096325.1_NZCP059350.1_Gao_Qat_33385	2905832.0	2906572.0	Gao_Qat	Gao_Qat
GCF_017096325.1	GCF_017096325.1_NZCP059350.1_2725	GCF_017096325.1_NZCP059350.1	QatC	7766200	GCF_017096325.1_NZCP059350.1_Gao_Qat_33385	2906572.0	2907900.0	Gao_Qat	Gao_Qat
GCF_017096325.1	GCF_017096325.1_NZCP059350.1_2726	GCF_017096325.1_NZCP059350.1	QatB	7766201	GCF_017096325.1_NZCP059350.1_Gao_Qat_33385	2907893.0	2908657.0	Gao_Qat	Gao_Qat
GCF_017096325.1	GCF_017096325.1_NZCP059350.1_2727	GCF_017096325.1_NZCP059350.1	QatA	7766202	GCF_017096325.1_NZCP059350.1_Gao_Qat_33385	2908685.0	2910478.0	Gao_Qat	Gao_Qat
GCF_017096345.1	GCF_017096345.1_NZCP059349.1_2647	GCF_017096345.1_NZCP059349.1	QatD	7769832	GCF_017096345.1_NZCP059349.1_Gao_Qat_33387	2848794.0	2849534.0	Gao_Qat	Gao_Qat
GCF_017096345.1	GCF_017096345.1_NZCP059349.1_2648	GCF_017096345.1_NZCP059349.1	QatC	7769833	GCF_017096345.1_NZCP059349.1_Gao_Qat_33387	2849534.0	2850862.0	Gao_Qat	Gao_Qat
GCF_017096345.1	GCF_017096345.1_NZCP059349.1_2649	GCF_017096345.1_NZCP059349.1	QatB	7769834	GCF_017096345.1_NZCP059349.1_Gao_Qat_33387	2850855.0	2851619.0	Gao_Qat	Gao_Qat
GCF_017096345.1	GCF_017096345.1_NZCP059349.1_2650	GCF_017096345.1_NZCP059349.1	QatA	7769835	GCF_017096345.1_NZCP059349.1_Gao_Qat_33387	2851647.0	2853440.0	Gao_Qat	Gao_Qat
GCF_017096345.1	GCF_017096345.1_NZCP059349.1_2721	GCF_017096345.1_NZCP059349.1	Abi_2	7769906	GCF_017096345.1_NZCP059349.1_Abi2_33386	2921856.0	2922800.0	Abi2	Abi2
GCF_017096365.1	GCF_017096365.1_NZCP059359.1_2665	GCF_017096365.1_NZCP059359.1	QatD	7773481	GCF_017096365.1_NZCP059359.1_Gao_Qat_33388	2865092.0	2865832.0	Gao_Qat	Gao_Qat
GCF_017096365.1	GCF_017096365.1_NZCP059359.1_2666	GCF_017096365.1_NZCP059359.1	QatC	7773482	GCF_017096365.1_NZCP059359.1_Gao_Qat_33388	2865832.0	2867160.0	Gao_Qat	Gao_Qat
GCF_017096365.1	GCF_017096365.1_NZCP059359.1_2667	GCF_017096365.1_NZCP059359.1	QatB	7773483	GCF_017096365.1_NZCP059359.1_Gao_Qat_33388	2867153.0	2867917.0	Gao_Qat	Gao_Qat
GCF_017096365.1	GCF_017096365.1_NZCP059359.1_2668	GCF_017096365.1_NZCP059359.1	QatA	7773484	GCF_017096365.1_NZCP059359.1_Gao_Qat_33388	2867945.0	2869738.0	Gao_Qat	Gao_Qat
GCF_017096385.1	GCF_017096385.1_NZCP059353.1_2692	GCF_017096385.1_NZCP059353.1	QatD	7777183	GCF_017096385.1_NZCP059353.1_Gao_Qat_33390	2853571.0	2854311.0	Gao_Qat	Gao_Qat
GCF_017096385.1	GCF_017096385.1_NZCP059353.1_2693	GCF_017096385.1_NZCP059353.1	QatC	7777184	GCF_017096385.1_NZCP059353.1_Gao_Qat_33390	2854311.0	2855639.0	Gao_Qat	Gao_Qat
GCF_017096385.1	GCF_017096385.1_NZCP059353.1_2694	GCF_017096385.1_NZCP059353.1	QatB	7777185	GCF_017096385.1_NZCP059353.1_Gao_Qat_33390	2855632.0	2856396.0	Gao_Qat	Gao_Qat
GCF_017096385.1	GCF_017096385.1_NZCP059353.1_2695	GCF_017096385.1_NZCP059353.1	QatA	7777186	GCF_017096385.1_NZCP059353.1_Gao_Qat_33390	2856424.0	2858217.0	Gao_Qat	Gao_Qat
GCF_017096385.1	GCF_017096385.1_NZCP059353.1_2774	GCF_017096385.1_NZCP059353.1	Abi_2	7777265	GCF_017096385.1_NZCP059353.1_Abi2_33389	2935992.0	2936936.0	Abi2	Abi2
GCF_017096405.1	GCF_017096405.1_NZCP059351.1_2652	GCF_017096405.1_NZCP059351.1	QatD	7780821	GCF_017096405.1_NZCP059351.1_Gao_Qat_33391	2854803.0	2855543.0	Gao_Qat	Gao_Qat
GCF_017096405.1	GCF_017096405.1_NZCP059351.1_2653	GCF_017096405.1_NZCP059351.1	QatC	7780822	GCF_017096405.1_NZCP059351.1_Gao_Qat_33391	2855543.0	2856871.0	Gao_Qat	Gao_Qat
GCF_017096405.1	GCF_017096405.1_NZCP059351.1_2654	GCF_017096405.1_NZCP059351.1	QatB	7780823	GCF_017096405.1_NZCP059351.1_Gao_Qat_33391	2856864.0	2857628.0	Gao_Qat	Gao_Qat
GCF_017096405.1	GCF_017096405.1_NZCP059351.1_2655	GCF_017096405.1_NZCP059351.1	QatA	7780824	GCF_017096405.1_NZCP059351.1_Gao_Qat_33391	2857656.0	2859449.0	Gao_Qat	Gao_Qat
GCF_017096425.1	GCF_017096425.1_NZCP059352.1_2801	GCF_017096425.1_NZCP059352.1	QatD	7784607	GCF_017096425.1_NZCP059352.1_Gao_Qat_33393	2967035.0	2967775.0	Gao_Qat	Gao_Qat
GCF_017096425.1	GCF_017096425.1_NZCP059352.1_2802	GCF_017096425.1_NZCP059352.1	QatC	7784608	GCF_017096425.1_NZCP059352.1_Gao_Qat_33393	2967775.0	2969103.0	Gao_Qat	Gao_Qat
GCF_017096425.1	GCF_017096425.1_NZCP059352.1_2803	GCF_017096425.1_NZCP059352.1	QatB	7784609	GCF_017096425.1_NZCP059352.1_Gao_Qat_33393	2969096.0	2969860.0	Gao_Qat	Gao_Qat
GCF_017096425.1	GCF_017096425.1_NZCP059352.1_2804	GCF_017096425.1_NZCP059352.1	QatA	7784610	GCF_017096425.1_NZCP059352.1_Gao_Qat_33393	2969888.0	2971681.0	Gao_Qat	Gao_Qat
GCF_017096425.1	GCF_017096425.1_NZCP059352.1_2882	GCF_017096425.1_NZCP059352.1	Abi_2	7784688	GCF_017096425.1_NZCP059352.1_Abi2_33392	3049459.0	3050403.0	Abi2	Abi2
GCF_017098185.1	GCF_017098185.1_NZCP059355.1_196	GCF_017098185.1_NZCP059355.1	Type_IIG	7785787	GCF_017098185.1_NZCP059355.1_RM_Type_IIG_33395	227634.0	230780.0	RM	RM_Type_IIG
GCF_017098185.1	GCF_017098185.1_NZCP059355.1_201	GCF_017098185.1_NZCP059355.1	Type_IIG	7785792	GCF_017098185.1_NZCP059355.1_RM_Type_IIG_33395	236222.0	238981.0	RM	RM_Type_IIG
GCF_017098185.1	GCF_017098185.1_NZCP059355.1_2656	GCF_017098185.1_NZCP059355.1	QatD	7788247	GCF_017098185.1_NZCP059355.1_Gao_Qat_33394	2861652.0	2862392.0	Gao_Qat	Gao_Qat
GCF_017098185.1	GCF_017098185.1_NZCP059355.1_2657	GCF_017098185.1_NZCP059355.1	QatC	7788248	GCF_017098185.1_NZCP059355.1_Gao_Qat_33394	2862392.0	2863720.0	Gao_Qat	Gao_Qat
GCF_017098185.1	GCF_017098185.1_NZCP059355.1_2658	GCF_017098185.1_NZCP059355.1	QatB	7788249	GCF_017098185.1_NZCP059355.1_Gao_Qat_33394	2863713.0	2864477.0	Gao_Qat	Gao_Qat
GCF_017098185.1	GCF_017098185.1_NZCP059355.1_2659	GCF_017098185.1_NZCP059355.1	QatA	7788250	GCF_017098185.1_NZCP059355.1_Gao_Qat_33394	2864505.0	2866298.0	Gao_Qat	Gao_Qat
GCF_017098205.1	GCF_017098205.1_NZCP059354.1_2826	GCF_017098205.1_NZCP059354.1	QatD	7792046	GCF_017098205.1_NZCP059354.1_Gao_Qat_33397	2982635.0	2983375.0	Gao_Qat	Gao_Qat
GCF_017098205.1	GCF_017098205.1_NZCP059354.1_2827	GCF_017098205.1_NZCP059354.1	QatC	7792047	GCF_017098205.1_NZCP059354.1_Gao_Qat_33397	2983375.0	2984703.0	Gao_Qat	Gao_Qat
GCF_017098205.1	GCF_017098205.1_NZCP059354.1_2828	GCF_017098205.1_NZCP059354.1	QatB	7792048	GCF_017098205.1_NZCP059354.1_Gao_Qat_33397	2984696.0	2985460.0	Gao_Qat	Gao_Qat
GCF_017098205.1	GCF_017098205.1_NZCP059354.1_2829	GCF_017098205.1_NZCP059354.1	QatA	7792049	GCF_017098205.1_NZCP059354.1_Gao_Qat_33397	2985488.0	2987281.0	Gao_Qat	Gao_Qat
GCF_017098205.1	GCF_017098205.1_NZCP059354.1_2908	GCF_017098205.1_NZCP059354.1	Abi_2	7792128	GCF_017098205.1_NZCP059354.1_Abi2_33396	3065055.0	3065999.0	Abi2	Abi2
GCF_017098225.1	GCF_017098225.1_NZCP059356.1_2859	GCF_017098225.1_NZCP059356.1	Abi_2	7795912	GCF_017098225.1_NZCP059356.1_Abi2_33398	3031474.0	3032418.0	Abi2	Abi2
GCF_017098245.1	GCF_017098245.1_NZCP059357.1_199	GCF_017098245.1_NZCP059357.1	Type_IIG	7797038	GCF_017098245.1_NZCP059357.1_RM_Type_IIG_33400	229342.0	232488.0	RM	RM_Type_IIG
GCF_017098245.1	GCF_017098245.1_NZCP059357.1_204	GCF_017098245.1_NZCP059357.1	Type_IIG	7797043	GCF_017098245.1_NZCP059357.1_RM_Type_IIG_33400	237930.0	240689.0	RM	RM_Type_IIG
GCF_017098245.1	GCF_017098245.1_NZCP059357.1_2659	GCF_017098245.1_NZCP059357.1	QatD	7799498	GCF_017098245.1_NZCP059357.1_Gao_Qat_33399	2867788.0	2868528.0	Gao_Qat	Gao_Qat
GCF_017098245.1	GCF_017098245.1_NZCP059357.1_2660	GCF_017098245.1_NZCP059357.1	QatC	7799499	GCF_017098245.1_NZCP059357.1_Gao_Qat_33399	2868528.0	2869856.0	Gao_Qat	Gao_Qat
GCF_017098245.1	GCF_017098245.1_NZCP059357.1_2661	GCF_017098245.1_NZCP059357.1	QatB	7799500	GCF_017098245.1_NZCP059357.1_Gao_Qat_33399	2869849.0	2870613.0	Gao_Qat	Gao_Qat
GCF_017098245.1	GCF_017098245.1_NZCP059357.1_2662	GCF_017098245.1_NZCP059357.1	QatA	7799501	GCF_017098245.1_NZCP059357.1_Gao_Qat_33399	2870641.0	2872434.0	Gao_Qat	Gao_Qat
GCF_017098265.1	GCF_017098265.1_NZCP059358.1_199	GCF_017098265.1_NZCP059358.1	Type_IIG	7800690	GCF_017098265.1_NZCP059358.1_RM_Type_IIG_33402	229371.0	232517.0	RM	RM_Type_IIG
GCF_017098265.1	GCF_017098265.1_NZCP059358.1_204	GCF_017098265.1_NZCP059358.1	Type_IIG	7800695	GCF_017098265.1_NZCP059358.1_RM_Type_IIG_33402	237959.0	240717.0	RM	RM_Type_IIG
GCF_017098265.1	GCF_017098265.1_NZCP059358.1_2659	GCF_017098265.1_NZCP059358.1	QatD	7803150	GCF_017098265.1_NZCP059358.1_Gao_Qat_33401	2867792.0	2868532.0	Gao_Qat	Gao_Qat
GCF_017098265.1	GCF_017098265.1_NZCP059358.1_2660	GCF_017098265.1_NZCP059358.1	QatC	7803151	GCF_017098265.1_NZCP059358.1_Gao_Qat_33401	2868532.0	2869860.0	Gao_Qat	Gao_Qat
GCF_017098265.1	GCF_017098265.1_NZCP059358.1_2661	GCF_017098265.1_NZCP059358.1	QatB	7803152	GCF_017098265.1_NZCP059358.1_Gao_Qat_33401	2869853.0	2870617.0	Gao_Qat	Gao_Qat
GCF_017098265.1	GCF_017098265.1_NZCP059358.1_2662	GCF_017098265.1_NZCP059358.1	QatA	7803153	GCF_017098265.1_NZCP059358.1_Gao_Qat_33401	2870645.0	2872438.0	Gao_Qat	Gao_Qat
GCF_017132735.1	GCF_017132735.1_NZCP070997.1_1216	GCF_017132735.1_NZCP070997.1	brxA_DUF1819	14996089	GCF_017132735.1_NZCP070997.1_BREX_33404	1325209.0	1325820.0	BREX	BREX
GCF_017132735.1	GCF_017132735.1_NZCP070997.1_1217	GCF_017132735.1_NZCP070997.1	brxB_DUF1788	14996090	GCF_017132735.1_NZCP070997.1_BREX_33404	1325838.0	1326413.0	BREX	BREX
GCF_017132735.1	GCF_017132735.1_NZCP070997.1_1218	GCF_017132735.1_NZCP070997.1	brxC	14996091	GCF_017132735.1_NZCP070997.1_BREX_33404	1326455.0	1330135.0	BREX	BREX
GCF_017132735.1	GCF_017132735.1_NZCP070997.1_1219	GCF_017132735.1_NZCP070997.1	pglX1	14996092	GCF_017132735.1_NZCP070997.1_BREX_33404	1330182.0	1333709.0	BREX	BREX
GCF_017132735.1	GCF_017132735.1_NZCP070997.1_1223	GCF_017132735.1_NZCP070997.1	pglZA	14996096	GCF_017132735.1_NZCP070997.1_BREX_33404	1339323.0	1341947.0	BREX	BREX
GCF_017132735.1	GCF_017132735.1_NZCP070997.1_1224	GCF_017132735.1_NZCP070997.1	brxL	14996097	GCF_017132735.1_NZCP070997.1_BREX_33404	1341977.0	1344016.0	BREX	BREX
GCF_017132735.1	GCF_017132735.1_NZCP070997.1_138	GCF_017132735.1_NZCP070997.1	Type_I_MTases	14995011	GCF_017132735.1_NZCP070997.1_RM_Type_I_33405	156912.0	158480.0	RM	RM_Type_I
GCF_017132735.1	GCF_017132735.1_NZCP070997.1_141	GCF_017132735.1_NZCP070997.1	Type_I_REases	14995014	GCF_017132735.1_NZCP070997.1_RM_Type_I_33405	160648.0	163524.0	RM	RM_Type_I
GCF_017132735.1	GCF_017132735.1_NZCP070997.1_1501	GCF_017132735.1_NZCP070997.1	Abi_2	14996374	GCF_017132735.1_NZCP070997.1_Abi2_33403	1650081.0	1651004.0	Abi2	Abi2
GCF_017132735.1	GCF_017132735.1_NZCP070997.1_157	GCF_017132735.1_NZCP070997.1	Type_IV_REases	14995030	GCF_017132735.1_NZCP070997.1_RM_Type_IV_33407	174056.0	174988.0	RM	RM_Type_IV
GCF_017132735.1	GCF_017132735.1_NZCP070997.1_2109	GCF_017132735.1_NZCP070997.1	Sirtuin_like	14996982	GCF_017132735.1_NZCP070997.1_Rst_Sirtuin-like_33408	2326652.0	2327560.0	Rst_Sirtuin-like	Rst_Sirtuin-like
GCF_017132735.1	GCF_017132735.1_NZCP070997.1_2115	GCF_017132735.1_NZCP070997.1	Sirtuin_like	14996988	GCF_017132735.1_NZCP070997.1_Rst_Sirtuin-like_33408	2332324.0	2332929.0	Rst_Sirtuin-like	Rst_Sirtuin-like
GCF_017132735.1	GCF_017132735.1_NZCP070997.1_2257	GCF_017132735.1_NZCP070997.1	Type_I_REases	14997130	GCF_017132735.1_NZCP070997.1_RM_Type_I_33406	2490604.0	2493480.0	RM	RM_Type_I
GCF_017132735.1	GCF_017132735.1_NZCP070997.1_2261	GCF_017132735.1_NZCP070997.1	Type_I_MTases	14997134	GCF_017132735.1_NZCP070997.1_RM_Type_I_33406	2496541.0	2498109.0	RM	RM_Type_I
GCF_017132755.1	GCF_017132755.1_NZCP070996.1_1052	GCF_017132755.1_NZCP070996.1	DruB	13793987	GCF_017132755.1_NZCP070996.1_Druantia_I_2723	1330668.0	1332254.0	Druantia	Druantia_I
GCF_017132755.1	GCF_017132755.1_NZCP070996.1_1053	GCF_017132755.1_NZCP070996.1	DruC	13793988	GCF_017132755.1_NZCP070996.1_Druantia_I_2723	1332241.0	1334379.0	Druantia	Druantia_I
GCF_017132755.1	GCF_017132755.1_NZCP070996.1_1054	GCF_017132755.1_NZCP070996.1	DruD	13793989	GCF_017132755.1_NZCP070996.1_Druantia_I_2723	1334369.0	1335394.0	Druantia	Druantia_I
GCF_017132755.1	GCF_017132755.1_NZCP070996.1_1055	GCF_017132755.1_NZCP070996.1	DruE_1	13793990	GCF_017132755.1_NZCP070996.1_Druantia_I_2723	1335395.0	1340596.0	Druantia	Druantia_I
GCF_017132755.1	GCF_017132755.1_NZCP070996.1_1058	GCF_017132755.1_NZCP070996.1	Abi_2	13793993	GCF_017132755.1_NZCP070996.1_Abi2_2722	1342077.0	1343075.0	Abi2	Abi2
GCF_017132755.1	GCF_017132755.1_NZCP070996.1_1150	GCF_017132755.1_NZCP070996.1	Type_II_MTases	13794085	GCF_017132755.1_NZCP070996.1_RM_Type_II_2725	1452136.0	1453584.0	RM	RM_Type_II
GCF_017132755.1	GCF_017132755.1_NZCP070996.1_1151	GCF_017132755.1_NZCP070996.1	Type_II_REases	13794086	GCF_017132755.1_NZCP070996.1_RM_Type_II_2725	1453574.0	1454533.0	RM	RM_Type_II
GCF_017132755.1	GCF_017132755.1_NZCP070996.1_1230	GCF_017132755.1_NZCP070996.1	Type_II_REases	13794165	GCF_017132755.1_NZCP070996.1_RM_Type_II_2726	1537740.0	1539035.0	RM	RM_Type_II
GCF_017132755.1	GCF_017132755.1_NZCP070996.1_1231	GCF_017132755.1_NZCP070996.1	Type_II_MTases	13794166	GCF_017132755.1_NZCP070996.1_RM_Type_II_2726	1539025.0	1539906.0	RM	RM_Type_II
GCF_017132755.1	GCF_017132755.1_NZCP070996.1_1788	GCF_017132755.1_NZCP070996.1	Type_IIG	13794723	GCF_017132755.1_NZCP070996.1_RM_Type_IIG_2727	2194922.0	2199859.0	RM	RM_Type_IIG
GCF_017132755.1	GCF_017132755.1_NZCP070996.1_31	GCF_017132755.1_NZCP070996.1	JetD_I	13792966	GCF_017132755.1_NZCP070996.1_Wadjet_I_2728	36672.0	37404.0	Wadjet	Wadjet_I
GCF_017132755.1	GCF_017132755.1_NZCP070996.1_32	GCF_017132755.1_NZCP070996.1	JetC_I	13792967	GCF_017132755.1_NZCP070996.1_Wadjet_I_2728	37478.0	41026.0	Wadjet	Wadjet_I
GCF_017132755.1	GCF_017132755.1_NZCP070996.1_33	GCF_017132755.1_NZCP070996.1	JetB_I	13792968	GCF_017132755.1_NZCP070996.1_Wadjet_I_2728	41023.0	41694.0	Wadjet	Wadjet_I
GCF_017132755.1	GCF_017132755.1_NZCP070996.1_34	GCF_017132755.1_NZCP070996.1	JetA_I	13792969	GCF_017132755.1_NZCP070996.1_Wadjet_I_2728	41691.0	43322.0	Wadjet	Wadjet_I
GCF_017132755.1	GCF_017132755.1_NZCP070996.1_426	GCF_017132755.1_NZCP070996.1	Type_I_REases	13793361	GCF_017132755.1_NZCP070996.1_RM_Type_I_2724	527158.0	530448.0	RM	RM_Type_I
GCF_017132755.1	GCF_017132755.1_NZCP070996.1_430	GCF_017132755.1_NZCP070996.1	Type_I_MTases	13793365	GCF_017132755.1_NZCP070996.1_RM_Type_I_2724	533241.0	535808.0	RM	RM_Type_I
GCF_017132775.1	GCF_017132775.1_NZCP070995.1_1657	GCF_017132775.1_NZCP070995.1	Abi_2	13796537	GCF_017132775.1_NZCP070995.1_Abi2_21151	2116588.0	2117394.0	Abi2	Abi2
GCF_017132775.1	GCF_017132775.1_NZCP070995.1_1698	GCF_017132775.1_NZCP070995.1	Type_IIG	13796578	GCF_017132775.1_NZCP070995.1_RM_Type_IIG_21154	2147477.0	2150275.0	RM	RM_Type_IIG
GCF_017132775.1	GCF_017132775.1_NZCP070995.1_1801	GCF_017132775.1_NZCP070995.1	Type_IIG	13796681	GCF_017132775.1_NZCP070995.1_RM_Type_IIG_21155	2241479.0	2243281.0	RM	RM_Type_IIG
GCF_017132775.1	GCF_017132775.1_NZCP070995.1_1843	GCF_017132775.1_NZCP070995.1	Type_II_MTases	13796723	GCF_017132775.1_NZCP070995.1_RM_Type_II_21153	2278459.0	2279421.0	RM	RM_Type_II
GCF_017132775.1	GCF_017132775.1_NZCP070995.1_1844	GCF_017132775.1_NZCP070995.1	Type_II_REases	13796724	GCF_017132775.1_NZCP070995.1_RM_Type_II_21153	2279652.0	2280758.0	RM	RM_Type_II
GCF_017132775.1	GCF_017132775.1_NZCP070995.1_1845	GCF_017132775.1_NZCP070995.1	Type_II_MTases	13796725	GCF_017132775.1_NZCP070995.1_RM_Type_II_21153	2280957.0	2281964.0	RM	RM_Type_II
GCF_017132775.1	GCF_017132775.1_NZCP070995.1_1916	GCF_017132775.1_NZCP070995.1	JetD_I	13796796	GCF_017132775.1_NZCP070995.1_Wadjet_I_21156	2363511.0	2364695.0	Wadjet	Wadjet_I
GCF_017132775.1	GCF_017132775.1_NZCP070995.1_1917	GCF_017132775.1_NZCP070995.1	JetC_I	13796797	GCF_017132775.1_NZCP070995.1_Wadjet_I_21156	2364769.0	2368317.0	Wadjet	Wadjet_I
GCF_017132775.1	GCF_017132775.1_NZCP070995.1_1918	GCF_017132775.1_NZCP070995.1	JetB_I	13796798	GCF_017132775.1_NZCP070995.1_Wadjet_I_21156	2368314.0	2368988.0	Wadjet	Wadjet_I
GCF_017132775.1	GCF_017132775.1_NZCP070995.1_1919	GCF_017132775.1_NZCP070995.1	JetA_I	13796799	GCF_017132775.1_NZCP070995.1_Wadjet_I_21156	2368985.0	2370616.0	Wadjet	Wadjet_I
GCF_017132775.1	GCF_017132775.1_NZCP070995.1_351	GCF_017132775.1_NZCP070995.1	Type_I_MTases	13795231	GCF_017132775.1_NZCP070995.1_RM_Type_I_21152	433961.0	435469.0	RM	RM_Type_I
GCF_017132775.1	GCF_017132775.1_NZCP070995.1_352	GCF_017132775.1_NZCP070995.1	Type_I_REases	13795232	GCF_017132775.1_NZCP070995.1_RM_Type_I_21152	435495.0	438614.0	RM	RM_Type_I
GCF_017132795.1	GCF_017132795.1_NZCP070994.1_1221	GCF_017132795.1_NZCP070994.1	cas2_I_II_III_IV_V_VI_5	27152931	GCF_017132795.1_NZCP070994.1_CAS_Class1-Type-I_33409	1257394.0	1257687.0	Cas	CAS_Class1-Type-I
GCF_017132795.1	GCF_017132795.1_NZCP070994.1_1222	GCF_017132795.1_NZCP070994.1	cas1_I_II_III_IV_V_VI_6	27152932	GCF_017132795.1_NZCP070994.1_CAS_Class1-Type-I_33409	1257698.0	1258723.0	Cas	CAS_Class1-Type-I
GCF_017132795.1	GCF_017132795.1_NZCP070994.1_1223	GCF_017132795.1_NZCP070994.1	cas4_I_II_III_IV_V_VI_4	27152933	GCF_017132795.1_NZCP070994.1_CAS_Class1-Type-I_33409	1258720.0	1259394.0	Cas	CAS_Class1-Type-I
GCF_017132795.1	GCF_017132795.1_NZCP070994.1_1224	GCF_017132795.1_NZCP070994.1	cas7_I-C_13	27152934	GCF_017132795.1_NZCP070994.1_CAS_Class1-Type-I_33409	1259396.0	1260244.0	Cas	CAS_Class1-Type-I
GCF_017132795.1	GCF_017132795.1_NZCP070994.1_1225	GCF_017132795.1_NZCP070994.1	cas8c_I-C_1	27152935	GCF_017132795.1_NZCP070994.1_CAS_Class1-Type-I_33409	1260249.0	1262144.0	Cas	CAS_Class1-Type-I
GCF_017132795.1	GCF_017132795.1_NZCP070994.1_1226	GCF_017132795.1_NZCP070994.1	cas5_I-C_11	27152936	GCF_017132795.1_NZCP070994.1_CAS_Class1-Type-I_33409	1262144.0	1262872.0	Cas	CAS_Class1-Type-I
GCF_017132795.1	GCF_017132795.1_NZCP070994.1_1227	GCF_017132795.1_NZCP070994.1	cas3_I_5	27152937	GCF_017132795.1_NZCP070994.1_CAS_Class1-Type-I_33409	1263005.0	1265413.0	Cas	CAS_Class1-Type-I
GCF_017132795.1	GCF_017132795.1_NZCP070994.1_251	GCF_017132795.1_NZCP070994.1	Type_I_MTases	27151961	GCF_017132795.1_NZCP070994.1_RM_Type_I_33411	275890.0	277470.0	RM	RM_Type_I
GCF_017132795.1	GCF_017132795.1_NZCP070994.1_253	GCF_017132795.1_NZCP070994.1	Type_I_REases	27151963	GCF_017132795.1_NZCP070994.1_RM_Type_I_33411	278695.0	281673.0	RM	RM_Type_I
GCF_017132795.1	GCF_017132795.1_NZCP070994.1_734	GCF_017132795.1_NZCP070994.1	cas9_II-A_II-B_II-C_3	27152444	GCF_017132795.1_NZCP070994.1_CAS_Class2-Type-II_33410	790559.0	794665.0	Cas	CAS_Class2-Type-II
GCF_017132795.1	GCF_017132795.1_NZCP070994.1_735	GCF_017132795.1_NZCP070994.1	cas1_I_II_III_IV_V_VI_5	27152445	GCF_017132795.1_NZCP070994.1_CAS_Class2-Type-II_33410	794665.0	795534.0	Cas	CAS_Class2-Type-II
GCF_017132795.1	GCF_017132795.1_NZCP070994.1_736	GCF_017132795.1_NZCP070994.1	cas2_I_II_III_IV_V_VI_6	27152446	GCF_017132795.1_NZCP070994.1_CAS_Class2-Type-II_33410	795531.0	795872.0	Cas	CAS_Class2-Type-II
GCF_017132795.1	GCF_017132795.1_NZCP070994.1_737	GCF_017132795.1_NZCP070994.1	csn2_II-A_4	27152447	GCF_017132795.1_NZCP070994.1_CAS_Class2-Type-II_33410	795862.0	796524.0	Cas	CAS_Class2-Type-II
GCF_017134335.1	GCF_017134335.1_NZCP070999.1_1435	GCF_017134335.1_NZCP070999.1	DEDDh_I_II_III_IV_V_VI_1	24443292	GCF_017134335.1_NZCP070999.1_CAS_Class1-Type-I_33413	1464546.0	1465424.0	Cas	CAS_Class1-Type-I
GCF_017134335.1	GCF_017134335.1_NZCP070999.1_1436	GCF_017134335.1_NZCP070999.1	cas1_I-E_1	24443293	GCF_017134335.1_NZCP070999.1_CAS_Class1-Type-I_33413	1465428.0	1466366.0	Cas	CAS_Class1-Type-I
GCF_017134335.1	GCF_017134335.1_NZCP070999.1_1437	GCF_017134335.1_NZCP070999.1	cas6e_I_II_III_IV_V_VI_3	24443294	GCF_017134335.1_NZCP070999.1_CAS_Class1-Type-I_33413	1466363.0	1467019.0	Cas	CAS_Class1-Type-I
GCF_017134335.1	GCF_017134335.1_NZCP070999.1_1438	GCF_017134335.1_NZCP070999.1	cas5_I-E_13	24443295	GCF_017134335.1_NZCP070999.1_CAS_Class1-Type-I_33413	1467032.0	1467739.0	Cas	CAS_Class1-Type-I
GCF_017134335.1	GCF_017134335.1_NZCP070999.1_1439	GCF_017134335.1_NZCP070999.1	cas7_I-E_16	24443296	GCF_017134335.1_NZCP070999.1_CAS_Class1-Type-I_33413	1467720.0	1468820.0	Cas	CAS_Class1-Type-I
GCF_017134335.1	GCF_017134335.1_NZCP070999.1_1440	GCF_017134335.1_NZCP070999.1	cse2gr11_I-E_6	24443297	GCF_017134335.1_NZCP070999.1_CAS_Class1-Type-I_33413	1468829.0	1469413.0	Cas	CAS_Class1-Type-I
GCF_017134335.1	GCF_017134335.1_NZCP070999.1_1441	GCF_017134335.1_NZCP070999.1	cas8e_I-E_2	24443298	GCF_017134335.1_NZCP070999.1_CAS_Class1-Type-I_33413	1469430.0	1471088.0	Cas	CAS_Class1-Type-I
GCF_017134335.1	GCF_017134335.1_NZCP070999.1_1442	GCF_017134335.1_NZCP070999.1	cas3_I_5	24443299	GCF_017134335.1_NZCP070999.1_CAS_Class1-Type-I_33413	1471069.0	1473810.0	Cas	CAS_Class1-Type-I
GCF_017134335.1	GCF_017134335.1_NZCP070999.1_1723	GCF_017134335.1_NZCP070999.1	Type_I_REases	24443580	GCF_017134335.1_NZCP070999.1_RM_Type_I_33415	1747781.0	1750897.0	RM	RM_Type_I
GCF_017134335.1	GCF_017134335.1_NZCP070999.1_1729	GCF_017134335.1_NZCP070999.1	Type_I_MTases	24443586	GCF_017134335.1_NZCP070999.1_RM_Type_I_33415	1755317.0	1756849.0	RM	RM_Type_I
GCF_017134335.1	GCF_017134335.1_NZCP070999.1_402	GCF_017134335.1_NZCP070999.1	brxA_DUF1819	24442259	GCF_017134335.1_NZCP070999.1_BREX_33412	443561.0	444160.0	BREX	BREX
GCF_017134335.1	GCF_017134335.1_NZCP070999.1_403	GCF_017134335.1_NZCP070999.1	brxB_DUF1788	24442260	GCF_017134335.1_NZCP070999.1_BREX_33412	444160.0	444741.0	BREX	BREX
GCF_017134335.1	GCF_017134335.1_NZCP070999.1_404	GCF_017134335.1_NZCP070999.1	brxC	24442261	GCF_017134335.1_NZCP070999.1_BREX_33412	444753.0	448445.0	BREX	BREX
GCF_017134335.1	GCF_017134335.1_NZCP070999.1_405	GCF_017134335.1_NZCP070999.1	pglX1	24442262	GCF_017134335.1_NZCP070999.1_BREX_33412	448498.0	452064.0	BREX	BREX
GCF_017134335.1	GCF_017134335.1_NZCP070999.1_407	GCF_017134335.1_NZCP070999.1	pglX1	24442264	GCF_017134335.1_NZCP070999.1_BREX_33412	453202.0	455565.0	BREX	BREX
GCF_017134335.1	GCF_017134335.1_NZCP070999.1_408	GCF_017134335.1_NZCP070999.1	pglZA	24442265	GCF_017134335.1_NZCP070999.1_BREX_33412	455586.0	458120.0	BREX	BREX
GCF_017134335.1	GCF_017134335.1_NZCP070999.1_409	GCF_017134335.1_NZCP070999.1	brxL	24442266	GCF_017134335.1_NZCP070999.1_BREX_33412	458167.0	460239.0	BREX	BREX
GCF_017134335.1	GCF_017134335.1_NZCP070999.1_919	GCF_017134335.1_NZCP070999.1	cas9_II-A_1	24442776	GCF_017134335.1_NZCP070999.1_CAS_Class2-Type-II_33414	951047.0	955192.0	Cas	CAS_Class2-Type-II
GCF_017134335.1	GCF_017134335.1_NZCP070999.1_920	GCF_017134335.1_NZCP070999.1	cas1_I_II_III_IV_V_VI_5	24442777	GCF_017134335.1_NZCP070999.1_CAS_Class2-Type-II_33414	955387.0	956292.0	Cas	CAS_Class2-Type-II
GCF_017134335.1	GCF_017134335.1_NZCP070999.1_921	GCF_017134335.1_NZCP070999.1	cas2_I_II_III_IV_V_VI_11	24442778	GCF_017134335.1_NZCP070999.1_CAS_Class2-Type-II_33414	956270.0	956575.0	Cas	CAS_Class2-Type-II
GCF_017134335.1	GCF_017134335.1_NZCP070999.1_922	GCF_017134335.1_NZCP070999.1	csn2_II-A_6	24442779	GCF_017134335.1_NZCP070999.1_CAS_Class2-Type-II_33414	956572.0	957243.0	Cas	CAS_Class2-Type-II
GCF_017134355.1	GCF_017134355.1_NZCP071000.1_1446	GCF_017134355.1_NZCP071000.1	DEDDh_I_II_III_IV_V_VI_1	24445498	GCF_017134355.1_NZCP071000.1_CAS_Class1-Type-I_33417	1475206.0	1476084.0	Cas	CAS_Class1-Type-I
GCF_017134355.1	GCF_017134355.1_NZCP071000.1_1447	GCF_017134355.1_NZCP071000.1	cas1_I-E_1	24445499	GCF_017134355.1_NZCP071000.1_CAS_Class1-Type-I_33417	1476088.0	1477026.0	Cas	CAS_Class1-Type-I
GCF_017134355.1	GCF_017134355.1_NZCP071000.1_1448	GCF_017134355.1_NZCP071000.1	cas6e_I_II_III_IV_V_VI_3	24445500	GCF_017134355.1_NZCP071000.1_CAS_Class1-Type-I_33417	1477023.0	1477679.0	Cas	CAS_Class1-Type-I
GCF_017134355.1	GCF_017134355.1_NZCP071000.1_1449	GCF_017134355.1_NZCP071000.1	cas5_I-E_13	24445501	GCF_017134355.1_NZCP071000.1_CAS_Class1-Type-I_33417	1477692.0	1478399.0	Cas	CAS_Class1-Type-I
GCF_017134355.1	GCF_017134355.1_NZCP071000.1_1450	GCF_017134355.1_NZCP071000.1	cas7_I-E_16	24445502	GCF_017134355.1_NZCP071000.1_CAS_Class1-Type-I_33417	1478380.0	1479480.0	Cas	CAS_Class1-Type-I
GCF_017134355.1	GCF_017134355.1_NZCP071000.1_1451	GCF_017134355.1_NZCP071000.1	cse2gr11_I-E_6	24445503	GCF_017134355.1_NZCP071000.1_CAS_Class1-Type-I_33417	1479489.0	1480073.0	Cas	CAS_Class1-Type-I
GCF_017134355.1	GCF_017134355.1_NZCP071000.1_1452	GCF_017134355.1_NZCP071000.1	cas8e_I-E_2	24445504	GCF_017134355.1_NZCP071000.1_CAS_Class1-Type-I_33417	1480090.0	1481748.0	Cas	CAS_Class1-Type-I
GCF_017134355.1	GCF_017134355.1_NZCP071000.1_1453	GCF_017134355.1_NZCP071000.1	cas3_I_5	24445505	GCF_017134355.1_NZCP071000.1_CAS_Class1-Type-I_33417	1481729.0	1484470.0	Cas	CAS_Class1-Type-I
GCF_017134355.1	GCF_017134355.1_NZCP071000.1_1733	GCF_017134355.1_NZCP071000.1	Type_I_REases	24445785	GCF_017134355.1_NZCP071000.1_RM_Type_I_33419	1758441.0	1761557.0	RM	RM_Type_I
GCF_017134355.1	GCF_017134355.1_NZCP071000.1_1739	GCF_017134355.1_NZCP071000.1	Type_I_MTases	24445791	GCF_017134355.1_NZCP071000.1_RM_Type_I_33419	1765977.0	1767509.0	RM	RM_Type_I
GCF_017134355.1	GCF_017134355.1_NZCP071000.1_413	GCF_017134355.1_NZCP071000.1	brxA_DUF1819	24444465	GCF_017134355.1_NZCP071000.1_BREX_33416	454631.0	455230.0	BREX	BREX
GCF_017134355.1	GCF_017134355.1_NZCP071000.1_414	GCF_017134355.1_NZCP071000.1	brxB_DUF1788	24444466	GCF_017134355.1_NZCP071000.1_BREX_33416	455230.0	455811.0	BREX	BREX
GCF_017134355.1	GCF_017134355.1_NZCP071000.1_415	GCF_017134355.1_NZCP071000.1	brxC	24444467	GCF_017134355.1_NZCP071000.1_BREX_33416	455823.0	459515.0	BREX	BREX
GCF_017134355.1	GCF_017134355.1_NZCP071000.1_416	GCF_017134355.1_NZCP071000.1	pglX1	24444468	GCF_017134355.1_NZCP071000.1_BREX_33416	459568.0	463134.0	BREX	BREX
GCF_017134355.1	GCF_017134355.1_NZCP071000.1_418	GCF_017134355.1_NZCP071000.1	pglX1	24444470	GCF_017134355.1_NZCP071000.1_BREX_33416	464272.0	466635.0	BREX	BREX
GCF_017134355.1	GCF_017134355.1_NZCP071000.1_419	GCF_017134355.1_NZCP071000.1	pglZA	24444471	GCF_017134355.1_NZCP071000.1_BREX_33416	466656.0	469190.0	BREX	BREX
GCF_017134355.1	GCF_017134355.1_NZCP071000.1_420	GCF_017134355.1_NZCP071000.1	brxL	24444472	GCF_017134355.1_NZCP071000.1_BREX_33416	469237.0	471309.0	BREX	BREX
GCF_017134355.1	GCF_017134355.1_NZCP071000.1_930	GCF_017134355.1_NZCP071000.1	cas9_II-A_1	24444982	GCF_017134355.1_NZCP071000.1_CAS_Class2-Type-II_33418	962117.0	966262.0	Cas	CAS_Class2-Type-II
GCF_017134355.1	GCF_017134355.1_NZCP071000.1_931	GCF_017134355.1_NZCP071000.1	cas1_I_II_III_IV_V_VI_5	24444983	GCF_017134355.1_NZCP071000.1_CAS_Class2-Type-II_33418	966457.0	967362.0	Cas	CAS_Class2-Type-II
GCF_017134355.1	GCF_017134355.1_NZCP071000.1_932	GCF_017134355.1_NZCP071000.1	cas2_I_II_III_IV_V_VI_11	24444984	GCF_017134355.1_NZCP071000.1_CAS_Class2-Type-II_33418	967340.0	967645.0	Cas	CAS_Class2-Type-II
GCF_017134355.1	GCF_017134355.1_NZCP071000.1_933	GCF_017134355.1_NZCP071000.1	csn2_II-A_6	24444985	GCF_017134355.1_NZCP071000.1_CAS_Class2-Type-II_33418	967642.0	968313.0	Cas	CAS_Class2-Type-II
GCF_017134375.1	GCF_017134375.1_NZCP071001.1_1452	GCF_017134375.1_NZCP071001.1	DEDDh_I_II_III_IV_V_VI_1	24447708	GCF_017134375.1_NZCP071001.1_CAS_Class1-Type-I_33421	1475802.0	1476680.0	Cas	CAS_Class1-Type-I
GCF_017134375.1	GCF_017134375.1_NZCP071001.1_1453	GCF_017134375.1_NZCP071001.1	cas1_I-E_1	24447709	GCF_017134375.1_NZCP071001.1_CAS_Class1-Type-I_33421	1476684.0	1477622.0	Cas	CAS_Class1-Type-I
GCF_017134375.1	GCF_017134375.1_NZCP071001.1_1454	GCF_017134375.1_NZCP071001.1	cas6e_I_II_III_IV_V_VI_3	24447710	GCF_017134375.1_NZCP071001.1_CAS_Class1-Type-I_33421	1477619.0	1478275.0	Cas	CAS_Class1-Type-I
GCF_017134375.1	GCF_017134375.1_NZCP071001.1_1455	GCF_017134375.1_NZCP071001.1	cas5_I-E_13	24447711	GCF_017134375.1_NZCP071001.1_CAS_Class1-Type-I_33421	1478288.0	1478995.0	Cas	CAS_Class1-Type-I
GCF_017134375.1	GCF_017134375.1_NZCP071001.1_1456	GCF_017134375.1_NZCP071001.1	cas7_I-E_16	24447712	GCF_017134375.1_NZCP071001.1_CAS_Class1-Type-I_33421	1478976.0	1480076.0	Cas	CAS_Class1-Type-I
GCF_017134375.1	GCF_017134375.1_NZCP071001.1_1457	GCF_017134375.1_NZCP071001.1	cse2gr11_I-E_6	24447713	GCF_017134375.1_NZCP071001.1_CAS_Class1-Type-I_33421	1480085.0	1480669.0	Cas	CAS_Class1-Type-I
GCF_017134375.1	GCF_017134375.1_NZCP071001.1_1458	GCF_017134375.1_NZCP071001.1	cas8e_I-E_2	24447714	GCF_017134375.1_NZCP071001.1_CAS_Class1-Type-I_33421	1480686.0	1482344.0	Cas	CAS_Class1-Type-I
GCF_017134375.1	GCF_017134375.1_NZCP071001.1_1459	GCF_017134375.1_NZCP071001.1	cas3_I_5	24447715	GCF_017134375.1_NZCP071001.1_CAS_Class1-Type-I_33421	1482325.0	1485066.0	Cas	CAS_Class1-Type-I
GCF_017134375.1	GCF_017134375.1_NZCP071001.1_1741	GCF_017134375.1_NZCP071001.1	Type_I_REases	24447997	GCF_017134375.1_NZCP071001.1_RM_Type_I_33423	1759022.0	1762138.0	RM	RM_Type_I
GCF_017134375.1	GCF_017134375.1_NZCP071001.1_1747	GCF_017134375.1_NZCP071001.1	Type_I_MTases	24448003	GCF_017134375.1_NZCP071001.1_RM_Type_I_33423	1766558.0	1768090.0	RM	RM_Type_I
GCF_017134375.1	GCF_017134375.1_NZCP071001.1_416	GCF_017134375.1_NZCP071001.1	brxA_DUF1819	24446672	GCF_017134375.1_NZCP071001.1_BREX_33420	456296.0	456895.0	BREX	BREX
GCF_017134375.1	GCF_017134375.1_NZCP071001.1_417	GCF_017134375.1_NZCP071001.1	brxB_DUF1788	24446673	GCF_017134375.1_NZCP071001.1_BREX_33420	456895.0	457476.0	BREX	BREX
GCF_017134375.1	GCF_017134375.1_NZCP071001.1_418	GCF_017134375.1_NZCP071001.1	brxC	24446674	GCF_017134375.1_NZCP071001.1_BREX_33420	457488.0	461180.0	BREX	BREX
GCF_017134375.1	GCF_017134375.1_NZCP071001.1_419	GCF_017134375.1_NZCP071001.1	pglX1	24446675	GCF_017134375.1_NZCP071001.1_BREX_33420	461233.0	464799.0	BREX	BREX
GCF_017134375.1	GCF_017134375.1_NZCP071001.1_421	GCF_017134375.1_NZCP071001.1	pglX1	24446677	GCF_017134375.1_NZCP071001.1_BREX_33420	465937.0	468300.0	BREX	BREX
GCF_017134375.1	GCF_017134375.1_NZCP071001.1_422	GCF_017134375.1_NZCP071001.1	pglZA	24446678	GCF_017134375.1_NZCP071001.1_BREX_33420	468321.0	470855.0	BREX	BREX
GCF_017134375.1	GCF_017134375.1_NZCP071001.1_423	GCF_017134375.1_NZCP071001.1	brxL	24446679	GCF_017134375.1_NZCP071001.1_BREX_33420	470902.0	472974.0	BREX	BREX
GCF_017134375.1	GCF_017134375.1_NZCP071001.1_936	GCF_017134375.1_NZCP071001.1	cas9_II-A_1	24447192	GCF_017134375.1_NZCP071001.1_CAS_Class2-Type-II_33422	963782.0	967927.0	Cas	CAS_Class2-Type-II
GCF_017134375.1	GCF_017134375.1_NZCP071001.1_937	GCF_017134375.1_NZCP071001.1	cas1_I_II_III_IV_V_VI_5	24447193	GCF_017134375.1_NZCP071001.1_CAS_Class2-Type-II_33422	968122.0	969027.0	Cas	CAS_Class2-Type-II
GCF_017134375.1	GCF_017134375.1_NZCP071001.1_938	GCF_017134375.1_NZCP071001.1	cas2_I_II_III_IV_V_VI_11	24447194	GCF_017134375.1_NZCP071001.1_CAS_Class2-Type-II_33422	969005.0	969310.0	Cas	CAS_Class2-Type-II
GCF_017134375.1	GCF_017134375.1_NZCP071001.1_939	GCF_017134375.1_NZCP071001.1	csn2_II-A_6	24447195	GCF_017134375.1_NZCP071001.1_CAS_Class2-Type-II_33422	969307.0	969978.0	Cas	CAS_Class2-Type-II
GCF_017161035.1	GCF_017161035.1_NZCP046025.1_1052	GCF_017161035.1_NZCP046025.1	HamA_2	27800718	GCF_017161035.1_NZCP046025.1_Hachiman_23009	1123846.0	1125462.0	Hachiman	Hachiman
GCF_017161035.1	GCF_017161035.1_NZCP046025.1_1053	GCF_017161035.1_NZCP046025.1	HamB	27800719	GCF_017161035.1_NZCP046025.1_Hachiman_23009	1125459.0	1127648.0	Hachiman	Hachiman
GCF_017161035.1	GCF_017161035.1_NZCP046025.1_2549	GCF_017161035.1_NZCP046025.1	Lit	27802215	GCF_017161035.1_NZCP046025.1_Lit_23010	2686559.0	2687452.0	Lit	Lit
GCF_017161035.1	GCF_017161035.1_NZCP046025.1_2960	GCF_017161035.1_NZCP046025.1	RexA	27802626	GCF_017161035.1_NZCP046025.1_RexAB_23013	3118113.0	3118952.0	RexAB	RexAB
GCF_017161035.1	GCF_017161035.1_NZCP046025.1_2961	GCF_017161035.1_NZCP046025.1	RexB	27802627	GCF_017161035.1_NZCP046025.1_RexAB_23013	3118968.0	3119402.0	RexAB	RexAB
GCF_017161035.1	GCF_017161035.1_NZCP046025.1_3764	GCF_017161035.1_NZCP046025.1	Type_IV_REases	27803430	GCF_017161035.1_NZCP046025.1_RM_Type_IV_23012	3953171.0	3954085.0	RM	RM_Type_IV
GCF_017161035.1	GCF_017161035.1_NZCP046025.1_3765	GCF_017161035.1_NZCP046025.1	Type_I_REases	27803431	GCF_017161035.1_NZCP046025.1_RM_Type_I_23011	3954273.0	3957785.0	RM	RM_Type_I
GCF_017161035.1	GCF_017161035.1_NZCP046025.1_3766	GCF_017161035.1_NZCP046025.1	Type_I_MTases	27803432	GCF_017161035.1_NZCP046025.1_RM_Type_I_23011	3957986.0	3959575.0	RM	RM_Type_I
GCF_017161035.1	GCF_017161035.1_NZCP046025.1_3769	GCF_017161035.1_NZCP046025.1	Type_IV_REases	27803435	GCF_017161035.1_NZCP046025.1_RM_Type_IV_23012	3961697.0	3963076.0	RM	RM_Type_IV
GCF_017161035.1	GCF_017161035.1_NZCP046025.1_3770	GCF_017161035.1_NZCP046025.1	Type_IV_REases	27803436	GCF_017161035.1_NZCP046025.1_RM_Type_IV_23012	3963076.0	3964122.0	RM	RM_Type_IV
GCF_017161035.1	GCF_017161035.1_NZCP046025.1_3771	GCF_017161035.1_NZCP046025.1	DruE_3	27803437	GCF_017161035.1_NZCP046025.1_Druantia_III_23008	3964179.0	3967115.0	Druantia	Druantia_III
GCF_017161035.1	GCF_017161035.1_NZCP046025.1_3772	GCF_017161035.1_NZCP046025.1	DruH	27803438	GCF_017161035.1_NZCP046025.1_Druantia_III_23008	3967112.0	3968620.0	Druantia	Druantia_III
GCF_017161035.1	GCF_017161035.1_NZCP046025.1_931	GCF_017161035.1_NZCP046025.1	cas3_I_5	27800597	GCF_017161035.1_NZCP046025.1_CAS_Class1-Type-I_23007	1001780.0	1004446.0	Cas	CAS_Class1-Type-I
GCF_017161035.1	GCF_017161035.1_NZCP046025.1_932	GCF_017161035.1_NZCP046025.1	cas8e_I-E_1	27800598	GCF_017161035.1_NZCP046025.1_CAS_Class1-Type-I_23007	1004861.0	1006369.0	Cas	CAS_Class1-Type-I
GCF_017161035.1	GCF_017161035.1_NZCP046025.1_933	GCF_017161035.1_NZCP046025.1	cse2gr11_I-E_1	27800599	GCF_017161035.1_NZCP046025.1_CAS_Class1-Type-I_23007	1006362.0	1006844.0	Cas	CAS_Class1-Type-I
GCF_017161035.1	GCF_017161035.1_NZCP046025.1_934	GCF_017161035.1_NZCP046025.1	cas7_I-E_2	27800600	GCF_017161035.1_NZCP046025.1_CAS_Class1-Type-I_23007	1006857.0	1007948.0	Cas	CAS_Class1-Type-I
GCF_017161035.1	GCF_017161035.1_NZCP046025.1_935	GCF_017161035.1_NZCP046025.1	cas5_I-E_3	27800601	GCF_017161035.1_NZCP046025.1_CAS_Class1-Type-I_23007	1007951.0	1008625.0	Cas	CAS_Class1-Type-I
GCF_017161035.1	GCF_017161035.1_NZCP046025.1_936	GCF_017161035.1_NZCP046025.1	cas6e_I_II_III_IV_V_VI_1	27800602	GCF_017161035.1_NZCP046025.1_CAS_Class1-Type-I_23007	1008612.0	1009211.0	Cas	CAS_Class1-Type-I
GCF_017161035.1	GCF_017161035.1_NZCP046025.1_937	GCF_017161035.1_NZCP046025.1	cas1_I-E_1	27800603	GCF_017161035.1_NZCP046025.1_CAS_Class1-Type-I_23007	1009227.0	1010144.0	Cas	CAS_Class1-Type-I
GCF_017161035.1	GCF_017161035.1_NZCP046025.1_938	GCF_017161035.1_NZCP046025.1	cas2_I-E_2	27800604	GCF_017161035.1_NZCP046025.1_CAS_Class1-Type-I_23007	1010146.0	1010430.0	Cas	CAS_Class1-Type-I
GCF_017161055.1	GCF_017161055.1_NZCP046049.1_1050	GCF_017161055.1_NZCP046049.1	AbiEi_3	7805193	GCF_017161055.1_NZCP046049.1_AbiEii_33424	1149516.0	1150307.0	AbiEii	AbiEii
GCF_017161055.1	GCF_017161055.1_NZCP046049.1_1051	GCF_017161055.1_NZCP046049.1	AbiEii	7805194	GCF_017161055.1_NZCP046049.1_AbiEii_33424	1150300.0	1151238.0	AbiEii	AbiEii
GCF_017161055.1	GCF_017161055.1_NZCP046049.1_1619	GCF_017161055.1_NZCP046049.1	Type_I_MTases	7805762	GCF_017161055.1_NZCP046049.1_RM_Type_I_33426	1808238.0	1809842.0	RM	RM_Type_I
GCF_017161055.1	GCF_017161055.1_NZCP046049.1_1621	GCF_017161055.1_NZCP046049.1	Type_I_REases	7805764	GCF_017161055.1_NZCP046049.1_RM_Type_I_33426	1811431.0	1814709.0	RM	RM_Type_I
GCF_017161055.1	GCF_017161055.1_NZCP046049.1_2597	GCF_017161055.1_NZCP046049.1	HamB	7806740	GCF_017161055.1_NZCP046049.1_Hachiman_33425	2878429.0	2881536.0	Hachiman	Hachiman
GCF_017161055.1	GCF_017161055.1_NZCP046049.1_2598	GCF_017161055.1_NZCP046049.1	HamA_1	7806741	GCF_017161055.1_NZCP046049.1_Hachiman_33425	2881526.0	2882341.0	Hachiman	Hachiman
GCF_017161055.1	GCF_017161055.1_NZCP046050.1_3585	GCF_017161055.1_NZCP046050.1	AbiH	7807728	GCF_017161055.1_NZCP046050.1_AbiH_40527	16394.0	17353.0	AbiH	AbiH
GCF_017161055.1	GCF_017161055.1_NZCP046050.1_3595	GCF_017161055.1_NZCP046050.1	Cyclase_II	7807738	GCF_017161055.1_NZCP046050.1_CBASS_III_40529	29172.0	30137.0	CBASS	CBASS_III
GCF_017161055.1	GCF_017161055.1_NZCP046050.1_3596	GCF_017161055.1_NZCP046050.1	bacHORMA_1	7807739	GCF_017161055.1_NZCP046050.1_CBASS_III_40529	30145.0	30663.0	CBASS	CBASS_III
GCF_017161055.1	GCF_017161055.1_NZCP046050.1_3597	GCF_017161055.1_NZCP046050.1	TRIP13	7807740	GCF_017161055.1_NZCP046050.1_CBASS_III_40529	30660.0	31592.0	CBASS	CBASS_III
GCF_017161055.1	GCF_017161055.1_NZCP046050.1_3598	GCF_017161055.1_NZCP046050.1	Endonuc_small	7807741	GCF_017161055.1_NZCP046050.1_CBASS_III_40529	31683.0	32408.0	CBASS	CBASS_III
GCF_017161055.1	GCF_017161055.1_NZCP046050.1_3643	GCF_017161055.1_NZCP046050.1	Type_IIG	7807786	GCF_017161055.1_NZCP046050.1_RM_Type_IIG_40530	74492.0	77179.0	RM	RM_Type_IIG
GCF_017161095.1	GCF_017161095.1_NZCP046476.1_27	GCF_017161095.1_NZCP046476.1	Type_I_MTases	20149620	GCF_017161095.1_NZCP046476.1_RM_Type_I_33428	35490.0	37004.0	RM	RM_Type_I
GCF_017161095.1	GCF_017161095.1_NZCP046476.1_29	GCF_017161095.1_NZCP046476.1	Type_I_REases	20149622	GCF_017161095.1_NZCP046476.1_RM_Type_I_33428	38210.0	41338.0	RM	RM_Type_I
GCF_017161095.1	GCF_017161095.1_NZCP046476.1_324	GCF_017161095.1_NZCP046476.1	Abi_2	20149917	GCF_017161095.1_NZCP046476.1_Abi2_33427	370163.0	371101.0	Abi2	Abi2
GCF_017161115.1	GCF_017161115.1_NZCP046508.1_2552	GCF_017161115.1_NZCP046508.1	GajA	25443744	GCF_017161115.1_NZCP046508.1_Gabija_21157	2794271.0	2796094.0	Gabija	Gabija
GCF_017161115.1	GCF_017161115.1_NZCP046508.1_2553	GCF_017161115.1_NZCP046508.1	GajB	25443745	GCF_017161115.1_NZCP046508.1_Gabija_21157	2796091.0	2797851.0	Gabija	Gabija
GCF_017161115.1	GCF_017161115.1_NZCP046508.1_2566	GCF_017161115.1_NZCP046508.1	Type_IIG	25443758	GCF_017161115.1_NZCP046508.1_RM_Type_IIG_21158	2808361.0	2813244.0	RM	RM_Type_IIG
GCF_017161115.1	GCF_017161115.1_NZCP046508.1_846	GCF_017161115.1_NZCP046508.1	RT_Tot	25442038	GCF_017161115.1_NZCP046508.1_Retron_VI_21159	949053.0	950060.0	Retron	Retron_VI
GCF_017161115.1	GCF_017161115.1_NZCP046508.1_847	GCF_017161115.1_NZCP046508.1	HTH	25442039	GCF_017161115.1_NZCP046508.1_Retron_VI_21159	950023.0	950331.0	Retron	Retron_VI
GCF_017161205.1	GCF_017161205.1_NZCP065591.1_2474	GCF_017161205.1_NZCP065591.1	Type_I_MTases	15000283	GCF_017161205.1_NZCP065591.1_RM_Type_I_33430	2490056.0	2491486.0	RM	RM_Type_I
GCF_017161205.1	GCF_017161205.1_NZCP065591.1_2475	GCF_017161205.1_NZCP065591.1	Type_I_REases	15000284	GCF_017161205.1_NZCP065591.1_RM_Type_I_33430	2491601.0	2494807.0	RM	RM_Type_I
GCF_017161205.1	GCF_017161205.1_NZCP065591.1_3648	GCF_017161205.1_NZCP065591.1	Type_II_MTases	15001457	GCF_017161205.1_NZCP065591.1_RM_Type_II_33431	3656510.0	3658252.0	RM	RM_Type_II
GCF_017161205.1	GCF_017161205.1_NZCP065591.1_3651	GCF_017161205.1_NZCP065591.1	Type_II_REases	15001460	GCF_017161205.1_NZCP065591.1_RM_Type_II_33431	3661549.0	3664200.0	RM	RM_Type_II
GCF_017161205.1	GCF_017161205.1_NZCP065591.1_422	GCF_017161205.1_NZCP065591.1	KwaB	14998231	GCF_017161205.1_NZCP065591.1_Kiwa_33429	472204.0	473265.0	Kiwa	Kiwa
GCF_017161205.1	GCF_017161205.1_NZCP065591.1_423	GCF_017161205.1_NZCP065591.1	KwaA	14998232	GCF_017161205.1_NZCP065591.1_Kiwa_33429	473292.0	473921.0	Kiwa	Kiwa
GCF_017161225.1	GCF_017161225.1_NZCP027017.1_1163	GCF_017161225.1_NZCP027017.1	pVip	20153389	GCF_017161225.1_NZCP027017.1_Viperin_33441	1349317.0	1350150.0	Viperin	Viperin
GCF_017161225.1	GCF_017161225.1_NZCP027017.1_1764	GCF_017161225.1_NZCP027017.1	AbiEi_4	20153990	GCF_017161225.1_NZCP027017.1_AbiEii_33432	2082843.0	2083448.0	AbiEii	AbiEii
GCF_017161225.1	GCF_017161225.1_NZCP027017.1_1765	GCF_017161225.1_NZCP027017.1	AbiEii	20153991	GCF_017161225.1_NZCP027017.1_AbiEii_33432	2083441.0	2084337.0	AbiEii	AbiEii
GCF_017161225.1	GCF_017161225.1_NZCP027017.1_196	GCF_017161225.1_NZCP027017.1	Type_IV_REases	20152422	GCF_017161225.1_NZCP027017.1_RM_Type_IV_33439	221536.0	222453.0	RM	RM_Type_IV
GCF_017161225.1	GCF_017161225.1_NZCP027017.1_2247	GCF_017161225.1_NZCP027017.1	Type_II_REases	20154473	GCF_017161225.1_NZCP027017.1_RM_Type_II_33436	2639040.0	2640935.0	RM	RM_Type_II
GCF_017161225.1	GCF_017161225.1_NZCP027017.1_2248	GCF_017161225.1_NZCP027017.1	Type_II_MTases	20154474	GCF_017161225.1_NZCP027017.1_RM_Type_II_33436	2640910.0	2641989.0	RM	RM_Type_II
GCF_017161225.1	GCF_017161225.1_NZCP027017.1_2250	GCF_017161225.1_NZCP027017.1	Type_II_REases	20154476	GCF_017161225.1_NZCP027017.1_RM_Type_II_33436	2642427.0	2643362.0	RM	RM_Type_II
GCF_017161225.1	GCF_017161225.1_NZCP027017.1_2299	GCF_017161225.1_NZCP027017.1	Type_II_MTases	20154525	GCF_017161225.1_NZCP027017.1_RM_Type_II_33437	2694562.0	2696043.0	RM	RM_Type_II
GCF_017161225.1	GCF_017161225.1_NZCP027017.1_2300	GCF_017161225.1_NZCP027017.1	Type_II_REases	20154526	GCF_017161225.1_NZCP027017.1_RM_Type_II_33437	2696036.0	2697145.0	RM	RM_Type_II
GCF_017161225.1	GCF_017161225.1_NZCP027017.1_2461	GCF_017161225.1_NZCP027017.1	Type_I_REases	20154687	GCF_017161225.1_NZCP027017.1_RM_Type_I_33434	2876657.0	2879461.0	RM	RM_Type_I
GCF_017161225.1	GCF_017161225.1_NZCP027017.1_2462	GCF_017161225.1_NZCP027017.1	Type_I_MTases	20154688	GCF_017161225.1_NZCP027017.1_RM_Type_I_33434	2879464.0	2880906.0	RM	RM_Type_I
GCF_017161225.1	GCF_017161225.1_NZCP027017.1_326	GCF_017161225.1_NZCP027017.1	Type_II_REases	20152552	GCF_017161225.1_NZCP027017.1_RM_Type_II_33435	384919.0	386598.0	RM	RM_Type_II
GCF_017161225.1	GCF_017161225.1_NZCP027017.1_327	GCF_017161225.1_NZCP027017.1	Type_II_MTases	20152553	GCF_017161225.1_NZCP027017.1_RM_Type_II_33435	386601.0	387458.0	RM	RM_Type_II
GCF_017161225.1	GCF_017161225.1_NZCP027017.1_748	GCF_017161225.1_NZCP027017.1	cas6_I_II_III_IV_V_VI_17	20152974	GCF_017161225.1_NZCP027017.1_CAS_Class1-Type-III_33433	856389.0	857348.0	Cas	CAS_Class1-Type-III
GCF_017161225.1	GCF_017161225.1_NZCP027017.1_750	GCF_017161225.1_NZCP027017.1	csm5gr7_III-A_4	20152976	GCF_017161225.1_NZCP027017.1_CAS_Class1-Type-III_33433	858561.0	859751.0	Cas	CAS_Class1-Type-III
GCF_017161225.1	GCF_017161225.1_NZCP027017.1_751	GCF_017161225.1_NZCP027017.1	csm4gr5_III-A_2	20152977	GCF_017161225.1_NZCP027017.1_CAS_Class1-Type-III_33433	859765.0	860679.0	Cas	CAS_Class1-Type-III
GCF_017161225.1	GCF_017161225.1_NZCP027017.1_752	GCF_017161225.1_NZCP027017.1	csm3gr7_III-A_1	20152978	GCF_017161225.1_NZCP027017.1_CAS_Class1-Type-III_33433	860691.0	861386.0	Cas	CAS_Class1-Type-III
GCF_017161225.1	GCF_017161225.1_NZCP027017.1_753	GCF_017161225.1_NZCP027017.1	csm2gr11_III-A_15	20152979	GCF_017161225.1_NZCP027017.1_CAS_Class1-Type-III_33433	861402.0	861902.0	Cas	CAS_Class1-Type-III
GCF_017161225.1	GCF_017161225.1_NZCP027017.1_754	GCF_017161225.1_NZCP027017.1	cas10_III-A_1	20152980	GCF_017161225.1_NZCP027017.1_CAS_Class1-Type-III_33433	861906.0	864185.0	Cas	CAS_Class1-Type-III
GCF_017161225.1	GCF_017161225.1_NZCP027017.1_755	GCF_017161225.1_NZCP027017.1	cas2_I_II_III_IV_V_VI_3	20152981	GCF_017161225.1_NZCP027017.1_CAS_Class1-Type-III_33433	864256.0	864546.0	Cas	CAS_Class1-Type-III
GCF_017161225.1	GCF_017161225.1_NZCP027017.1_756	GCF_017161225.1_NZCP027017.1	cas2_I_II_III_IV_V_VI_3	20152982	GCF_017161225.1_NZCP027017.1_CAS_Class1-Type-III_33433	864548.0	864823.0	Cas	CAS_Class1-Type-III
GCF_017161225.1	GCF_017161225.1_NZCP027017.1_757	GCF_017161225.1_NZCP027017.1	cas1_I_II_III_IV_V_VI_10	20152983	GCF_017161225.1_NZCP027017.1_CAS_Class1-Type-III_33433	864820.0	865881.0	Cas	CAS_Class1-Type-III
GCF_017161225.1	GCF_017161225.1_NZCP027017.1_758	GCF_017161225.1_NZCP027017.1	Type_IV_REases	20152984	GCF_017161225.1_NZCP027017.1_RM_Type_IV_33440	869099.0	870856.0	RM	RM_Type_IV
GCF_017161225.1	GCF_017161225.1_NZCP027017.1_760	GCF_017161225.1_NZCP027017.1	csx1_III_19	20152986	GCF_017161225.1_NZCP027017.1_CAS_Class1-Type-III_33433	872374.0	873396.0	Cas	CAS_Class1-Type-III
GCF_017161225.1	GCF_017161225.1_NZCP027017.1_947	GCF_017161225.1_NZCP027017.1	Type_IIG	20153173	GCF_017161225.1_NZCP027017.1_RM_Type_IIG_33438	1087718.0	1091572.0	RM	RM_Type_IIG
GCF_017161225.1	GCF_017161225.1_NZCP027017.1_972	GCF_017161225.1_NZCP027017.1	JetB_I	20153198	GCF_017161225.1_NZCP027017.1_Wadjet_I_33442	1119258.0	1119842.0	Wadjet	Wadjet_I
GCF_017161225.1	GCF_017161225.1_NZCP027017.1_976	GCF_017161225.1_NZCP027017.1	JetC_I	20153202	GCF_017161225.1_NZCP027017.1_Wadjet_I_33442	1122010.0	1125399.0	Wadjet	Wadjet_I
GCF_017161225.1	GCF_017161225.1_NZCP027017.1_977	GCF_017161225.1_NZCP027017.1	JetD_I	20153203	GCF_017161225.1_NZCP027017.1_Wadjet_I_33442	1125392.0	1126708.0	Wadjet	Wadjet_I
GCF_017161225.1	GCF_017161225.1_NZCP027017.1_978	GCF_017161225.1_NZCP027017.1	JetA_I	20153204	GCF_017161225.1_NZCP027017.1_Wadjet_I_33442	1126695.0	1128233.0	Wadjet	Wadjet_I
GCF_017161245.1	GCF_017161245.1_NZCP027018.1_1110	GCF_017161245.1_NZCP027018.1	Type_IIG	15002635	GCF_017161245.1_NZCP027018.1_RM_Type_IIG_2216	1302510.0	1304495.0	RM	RM_Type_IIG
GCF_017161245.1	GCF_017161245.1_NZCP027018.1_1465	GCF_017161245.1_NZCP027018.1	Type_II_REases	15002990	GCF_017161245.1_NZCP027018.1_RM_Type_II_2214	1755023.0	1755804.0	RM	RM_Type_II
GCF_017161245.1	GCF_017161245.1_NZCP027018.1_1466	GCF_017161245.1_NZCP027018.1	Type_II_MTases	15002991	GCF_017161245.1_NZCP027018.1_RM_Type_II_2214	1755806.0	1757413.0	RM	RM_Type_II
GCF_017161245.1	GCF_017161245.1_NZCP027018.1_148	GCF_017161245.1_NZCP027018.1	Type_II_MTases	15001673	GCF_017161245.1_NZCP027018.1_RM_Type_II_2212	159814.0	160773.0	RM	RM_Type_II
GCF_017161245.1	GCF_017161245.1_NZCP027018.1_151	GCF_017161245.1_NZCP027018.1	Type_II_MTases	15001676	GCF_017161245.1_NZCP027018.1_RM_Type_II_2212	162249.0	163298.0	RM	RM_Type_II
GCF_017161245.1	GCF_017161245.1_NZCP027018.1_152	GCF_017161245.1_NZCP027018.1	Type_II_REases	15001677	GCF_017161245.1_NZCP027018.1_RM_Type_II_2212	163504.0	164598.0	RM	RM_Type_II
GCF_017161245.1	GCF_017161245.1_NZCP027018.1_1628	GCF_017161245.1_NZCP027018.1	Type_I_MTases	15003153	GCF_017161245.1_NZCP027018.1_RM_Type_I_2211	1926238.0	1927818.0	RM	RM_Type_I
GCF_017161245.1	GCF_017161245.1_NZCP027018.1_1633	GCF_017161245.1_NZCP027018.1	Type_I_REases	15003158	GCF_017161245.1_NZCP027018.1_RM_Type_I_2211	1931157.0	1934186.0	RM	RM_Type_I
GCF_017161245.1	GCF_017161245.1_NZCP027018.1_1756	GCF_017161245.1_NZCP027018.1	Avs2A	15003281	GCF_017161245.1_NZCP027018.1_AVAST_II_2208	2073999.0	2076518.0	AVAST	AVAST_II
GCF_017161245.1	GCF_017161245.1_NZCP027018.1_2179	GCF_017161245.1_NZCP027018.1	Dsr2	15003704	GCF_017161245.1_NZCP027018.1_Dsr_II_2210	2586900.0	2590535.0	Dsr	Dsr_II
GCF_017161245.1	GCF_017161245.1_NZCP027018.1_2558	GCF_017161245.1_NZCP027018.1	Type_III_REases	15004083	GCF_017161245.1_NZCP027018.1_RM_Type_III_2218	3036174.0	3038867.0	RM	RM_Type_III
GCF_017161245.1	GCF_017161245.1_NZCP027018.1_2559	GCF_017161245.1_NZCP027018.1	Type_III_MTases	15004084	GCF_017161245.1_NZCP027018.1_RM_Type_III_2218	3038945.0	3039733.0	RM	RM_Type_III
GCF_017161245.1	GCF_017161245.1_NZCP027018.1_2560	GCF_017161245.1_NZCP027018.1	Type_III_MTases	15004085	GCF_017161245.1_NZCP027018.1_RM_Type_III_2218	3039702.0	3040604.0	RM	RM_Type_III
GCF_017161245.1	GCF_017161245.1_NZCP027018.1_2592	GCF_017161245.1_NZCP027018.1	Type_II_MTases	15004117	GCF_017161245.1_NZCP027018.1_RM_Type_II_2215	3073773.0	3074840.0	RM	RM_Type_II
GCF_017161245.1	GCF_017161245.1_NZCP027018.1_2593	GCF_017161245.1_NZCP027018.1	Type_II_REases	15004118	GCF_017161245.1_NZCP027018.1_RM_Type_II_2215	3074837.0	3076957.0	RM	RM_Type_II
GCF_017161245.1	GCF_017161245.1_NZCP027018.1_518	GCF_017161245.1_NZCP027018.1	Phospholipase	15002043	GCF_017161245.1_NZCP027018.1_CBASS_I_2209	583930.0	584850.0	CBASS	CBASS_I
GCF_017161245.1	GCF_017161245.1_NZCP027018.1_519	GCF_017161245.1_NZCP027018.1	Cyclase_II	15002044	GCF_017161245.1_NZCP027018.1_CBASS_I_2209	584855.0	585346.0	CBASS	CBASS_I
GCF_017161245.1	GCF_017161245.1_NZCP027018.1_520	GCF_017161245.1_NZCP027018.1	Cyclase_II	15002045	GCF_017161245.1_NZCP027018.1_CBASS_I_2209	585312.0	585785.0	CBASS	CBASS_I
GCF_017161245.1	GCF_017161245.1_NZCP027018.1_521	GCF_017161245.1_NZCP027018.1	2TM_Hyb	15002046	GCF_017161245.1_NZCP027018.1_CBASS_I_2209	585773.0	586423.0	CBASS	CBASS_I
GCF_017161245.1	GCF_017161245.1_NZCP027018.1_602	GCF_017161245.1_NZCP027018.1	Type_III_REases	15002127	GCF_017161245.1_NZCP027018.1_RM_Type_III_2217	686220.0	689408.0	RM	RM_Type_III
GCF_017161245.1	GCF_017161245.1_NZCP027018.1_603	GCF_017161245.1_NZCP027018.1	Type_III_MTases	15002128	GCF_017161245.1_NZCP027018.1_RM_Type_III_2217	689408.0	691366.0	RM	RM_Type_III
GCF_017161245.1	GCF_017161245.1_NZCP027018.1_968	GCF_017161245.1_NZCP027018.1	Type_II_REases	15002493	GCF_017161245.1_NZCP027018.1_RM_Type_II_2213	1124894.0	1125688.0	RM	RM_Type_II
GCF_017161245.1	GCF_017161245.1_NZCP027018.1_969	GCF_017161245.1_NZCP027018.1	Type_II_MTases	15002494	GCF_017161245.1_NZCP027018.1_RM_Type_II_2213	1125681.0	1126562.0	RM	RM_Type_II
GCF_017161265.1	GCF_017161265.1_NZCP031393.1_1167	GCF_017161265.1_NZCP031393.1	pVip	13797998	GCF_017161265.1_NZCP031393.1_Viperin_21169	1348006.0	1348839.0	Viperin	Viperin
GCF_017161265.1	GCF_017161265.1_NZCP031393.1_1629	GCF_017161265.1_NZCP031393.1	AbiEi_4	13798460	GCF_017161265.1_NZCP031393.1_AbiEii_21160	1918676.0	1919281.0	AbiEii	AbiEii
GCF_017161265.1	GCF_017161265.1_NZCP031393.1_1630	GCF_017161265.1_NZCP031393.1	AbiEii	13798461	GCF_017161265.1_NZCP031393.1_AbiEii_21160	1919274.0	1920170.0	AbiEii	AbiEii
GCF_017161265.1	GCF_017161265.1_NZCP031393.1_195	GCF_017161265.1_NZCP031393.1	Type_IV_REases	13797026	GCF_017161265.1_NZCP031393.1_RM_Type_IV_21167	222815.0	223732.0	RM	RM_Type_IV
GCF_017161265.1	GCF_017161265.1_NZCP031393.1_2109	GCF_017161265.1_NZCP031393.1	Type_II_REases	13798940	GCF_017161265.1_NZCP031393.1_RM_Type_II_21164	2474591.0	2476486.0	RM	RM_Type_II
GCF_017161265.1	GCF_017161265.1_NZCP031393.1_2110	GCF_017161265.1_NZCP031393.1	Type_II_MTases	13798941	GCF_017161265.1_NZCP031393.1_RM_Type_II_21164	2476461.0	2477540.0	RM	RM_Type_II
GCF_017161265.1	GCF_017161265.1_NZCP031393.1_2112	GCF_017161265.1_NZCP031393.1	Type_II_REases	13798943	GCF_017161265.1_NZCP031393.1_RM_Type_II_21164	2477978.0	2478913.0	RM	RM_Type_II
GCF_017161265.1	GCF_017161265.1_NZCP031393.1_2161	GCF_017161265.1_NZCP031393.1	Type_II_MTases	13798992	GCF_017161265.1_NZCP031393.1_RM_Type_II_21165	2530081.0	2531562.0	RM	RM_Type_II
GCF_017161265.1	GCF_017161265.1_NZCP031393.1_2162	GCF_017161265.1_NZCP031393.1	Type_II_REases	13798993	GCF_017161265.1_NZCP031393.1_RM_Type_II_21165	2531555.0	2532664.0	RM	RM_Type_II
GCF_017161265.1	GCF_017161265.1_NZCP031393.1_2325	GCF_017161265.1_NZCP031393.1	Type_I_REases	13799156	GCF_017161265.1_NZCP031393.1_RM_Type_I_21162	2712023.0	2714827.0	RM	RM_Type_I
GCF_017161265.1	GCF_017161265.1_NZCP031393.1_2326	GCF_017161265.1_NZCP031393.1	Type_I_MTases	13799157	GCF_017161265.1_NZCP031393.1_RM_Type_I_21162	2714830.0	2716272.0	RM	RM_Type_I
GCF_017161265.1	GCF_017161265.1_NZCP031393.1_322	GCF_017161265.1_NZCP031393.1	Type_II_REases	13797153	GCF_017161265.1_NZCP031393.1_RM_Type_II_21163	383133.0	384812.0	RM	RM_Type_II
GCF_017161265.1	GCF_017161265.1_NZCP031393.1_323	GCF_017161265.1_NZCP031393.1	Type_II_MTases	13797154	GCF_017161265.1_NZCP031393.1_RM_Type_II_21163	384815.0	385672.0	RM	RM_Type_II
GCF_017161265.1	GCF_017161265.1_NZCP031393.1_751	GCF_017161265.1_NZCP031393.1	cas6_I_II_III_IV_V_VI_17	13797582	GCF_017161265.1_NZCP031393.1_CAS_Class1-Type-III_21161	855130.0	856089.0	Cas	CAS_Class1-Type-III
GCF_017161265.1	GCF_017161265.1_NZCP031393.1_753	GCF_017161265.1_NZCP031393.1	csm5gr7_III-A_4	13797584	GCF_017161265.1_NZCP031393.1_CAS_Class1-Type-III_21161	857302.0	858492.0	Cas	CAS_Class1-Type-III
GCF_017161265.1	GCF_017161265.1_NZCP031393.1_754	GCF_017161265.1_NZCP031393.1	csm4gr5_III-A_2	13797585	GCF_017161265.1_NZCP031393.1_CAS_Class1-Type-III_21161	858506.0	859420.0	Cas	CAS_Class1-Type-III
GCF_017161265.1	GCF_017161265.1_NZCP031393.1_755	GCF_017161265.1_NZCP031393.1	csm3gr7_III-A_1	13797586	GCF_017161265.1_NZCP031393.1_CAS_Class1-Type-III_21161	859432.0	860127.0	Cas	CAS_Class1-Type-III
GCF_017161265.1	GCF_017161265.1_NZCP031393.1_756	GCF_017161265.1_NZCP031393.1	csm2gr11_III-A_15	13797587	GCF_017161265.1_NZCP031393.1_CAS_Class1-Type-III_21161	860143.0	860643.0	Cas	CAS_Class1-Type-III
GCF_017161265.1	GCF_017161265.1_NZCP031393.1_757	GCF_017161265.1_NZCP031393.1	cas10_III-A_1	13797588	GCF_017161265.1_NZCP031393.1_CAS_Class1-Type-III_21161	860647.0	862995.0	Cas	CAS_Class1-Type-III
GCF_017161265.1	GCF_017161265.1_NZCP031393.1_758	GCF_017161265.1_NZCP031393.1	cas2_I_II_III_IV_V_VI_3	13797589	GCF_017161265.1_NZCP031393.1_CAS_Class1-Type-III_21161	862997.0	863287.0	Cas	CAS_Class1-Type-III
GCF_017161265.1	GCF_017161265.1_NZCP031393.1_759	GCF_017161265.1_NZCP031393.1	cas2_I_II_III_IV_V_VI_3	13797590	GCF_017161265.1_NZCP031393.1_CAS_Class1-Type-III_21161	863289.0	863564.0	Cas	CAS_Class1-Type-III
GCF_017161265.1	GCF_017161265.1_NZCP031393.1_760	GCF_017161265.1_NZCP031393.1	cas1_I_II_III_IV_V_VI_10	13797591	GCF_017161265.1_NZCP031393.1_CAS_Class1-Type-III_21161	863561.0	864622.0	Cas	CAS_Class1-Type-III
GCF_017161265.1	GCF_017161265.1_NZCP031393.1_761	GCF_017161265.1_NZCP031393.1	Type_IV_REases	13797592	GCF_017161265.1_NZCP031393.1_RM_Type_IV_21168	867840.0	869597.0	RM	RM_Type_IV
GCF_017161265.1	GCF_017161265.1_NZCP031393.1_763	GCF_017161265.1_NZCP031393.1	csx1_III_19	13797594	GCF_017161265.1_NZCP031393.1_CAS_Class1-Type-III_21161	871115.0	872137.0	Cas	CAS_Class1-Type-III
GCF_017161265.1	GCF_017161265.1_NZCP031393.1_948	GCF_017161265.1_NZCP031393.1	Type_IIG	13797779	GCF_017161265.1_NZCP031393.1_RM_Type_IIG_21166	1086513.0	1090367.0	RM	RM_Type_IIG
GCF_017161265.1	GCF_017161265.1_NZCP031393.1_972	GCF_017161265.1_NZCP031393.1	JetB_I	13797803	GCF_017161265.1_NZCP031393.1_Wadjet_I_21170	1118078.0	1118662.0	Wadjet	Wadjet_I
GCF_017161265.1	GCF_017161265.1_NZCP031393.1_976	GCF_017161265.1_NZCP031393.1	JetC_I	13797807	GCF_017161265.1_NZCP031393.1_Wadjet_I_21170	1120830.0	1124225.0	Wadjet	Wadjet_I
GCF_017161265.1	GCF_017161265.1_NZCP031393.1_977	GCF_017161265.1_NZCP031393.1	JetD_I	13797808	GCF_017161265.1_NZCP031393.1_Wadjet_I_21170	1124212.0	1125528.0	Wadjet	Wadjet_I
GCF_017161265.1	GCF_017161265.1_NZCP031393.1_978	GCF_017161265.1_NZCP031393.1	JetA_I	13797809	GCF_017161265.1_NZCP031393.1_Wadjet_I_21170	1125515.0	1127053.0	Wadjet	Wadjet_I
GCF_017161285.1	GCF_017161285.1_NZCP031394.1_1641	GCF_017161285.1_NZCP031394.1	Type_I_REases	20156336	GCF_017161285.1_NZCP031394.1_RM_Type_I_33444	1911376.0	1914405.0	RM	RM_Type_I
GCF_017161285.1	GCF_017161285.1_NZCP031394.1_1644	GCF_017161285.1_NZCP031394.1	Type_I_MTases	20156339	GCF_017161285.1_NZCP031394.1_RM_Type_I_33444	1916674.0	1918254.0	RM	RM_Type_I
GCF_017161285.1	GCF_017161285.1_NZCP031394.1_1919	GCF_017161285.1_NZCP031394.1	Avs2A	20156614	GCF_017161285.1_NZCP031394.1_AVAST_II_33443	2269558.0	2272077.0	AVAST	AVAST_II
GCF_017161285.1	GCF_017161285.1_NZCP031394.1_390	GCF_017161285.1_NZCP031394.1	Type_III_REases	20155085	GCF_017161285.1_NZCP031394.1_RM_Type_III_33448	477474.0	480662.0	RM	RM_Type_III
GCF_017161285.1	GCF_017161285.1_NZCP031394.1_391	GCF_017161285.1_NZCP031394.1	Type_III_MTases	20155086	GCF_017161285.1_NZCP031394.1_RM_Type_III_33448	480662.0	482593.0	RM	RM_Type_III
GCF_017161285.1	GCF_017161285.1_NZCP031394.1_468	GCF_017161285.1_NZCP031394.1	Type_IIG	20155163	GCF_017161285.1_NZCP031394.1_RM_Type_IIG_33446	553247.0	555151.0	RM	RM_Type_IIG
GCF_017161285.1	GCF_017161285.1_NZCP031394.1_761	GCF_017161285.1_NZCP031394.1	Type_IIG	20155456	GCF_017161285.1_NZCP031394.1_RM_Type_IIG_33447	859934.0	861847.0	RM	RM_Type_IIG
GCF_017161285.1	GCF_017161285.1_NZCP031394.1_767	GCF_017161285.1_NZCP031394.1	Type_II_REases	20155462	GCF_017161285.1_NZCP031394.1_RM_Type_II_33445	864422.0	865726.0	RM	RM_Type_II
GCF_017161285.1	GCF_017161285.1_NZCP031394.1_768	GCF_017161285.1_NZCP031394.1	Type_II_MTases	20155463	GCF_017161285.1_NZCP031394.1_RM_Type_II_33445	865719.0	866600.0	RM	RM_Type_II
GCF_017161305.1	GCF_017161305.1_NZCP031518.1_1063	GCF_017161305.1_NZCP031518.1	Type_II_MTases	7086617	GCF_017161305.1_NZCP031518.1_RM_Type_II_21174	1263307.0	1264185.0	RM	RM_Type_II
GCF_017161305.1	GCF_017161305.1_NZCP031518.1_1064	GCF_017161305.1_NZCP031518.1	Type_II_REases	7086618	GCF_017161305.1_NZCP031518.1_RM_Type_II_21174	1264194.0	1265135.0	RM	RM_Type_II
GCF_017161305.1	GCF_017161305.1_NZCP031518.1_1065	GCF_017161305.1_NZCP031518.1	Type_II_REases	7086619	GCF_017161305.1_NZCP031518.1_RM_Type_II_21174	1265156.0	1266019.0	RM	RM_Type_II
GCF_017161305.1	GCF_017161305.1_NZCP031518.1_1066	GCF_017161305.1_NZCP031518.1	Type_II_MTases	7086620	GCF_017161305.1_NZCP031518.1_RM_Type_II_21174	1266028.0	1266918.0	RM	RM_Type_II
GCF_017161305.1	GCF_017161305.1_NZCP031518.1_1220	GCF_017161305.1_NZCP031518.1	AbiH	7086774	GCF_017161305.1_NZCP031518.1_AbiH_21171	1385062.0	1386054.0	AbiH	AbiH
GCF_017161305.1	GCF_017161305.1_NZCP031518.1_1260	GCF_017161305.1_NZCP031518.1	Type_IV_REases	7086814	GCF_017161305.1_NZCP031518.1_RM_Type_IV_21178	1419721.0	1422792.0	RM	RM_Type_IV
GCF_017161305.1	GCF_017161305.1_NZCP031518.1_1264	GCF_017161305.1_NZCP031518.1	JetA_I	7086818	GCF_017161305.1_NZCP031518.1_Wadjet_I_21179	1430208.0	1431605.0	Wadjet	Wadjet_I
GCF_017161305.1	GCF_017161305.1_NZCP031518.1_1265	GCF_017161305.1_NZCP031518.1	JetB_I	7086819	GCF_017161305.1_NZCP031518.1_Wadjet_I_21179	1431598.0	1432233.0	Wadjet	Wadjet_I
GCF_017161305.1	GCF_017161305.1_NZCP031518.1_1266	GCF_017161305.1_NZCP031518.1	JetC_I	7086820	GCF_017161305.1_NZCP031518.1_Wadjet_I_21179	1432205.0	1435441.0	Wadjet	Wadjet_I
GCF_017161305.1	GCF_017161305.1_NZCP031518.1_1267	GCF_017161305.1_NZCP031518.1	JetD_I	7086821	GCF_017161305.1_NZCP031518.1_Wadjet_I_21179	1435431.0	1436624.0	Wadjet	Wadjet_I
GCF_017161305.1	GCF_017161305.1_NZCP031518.1_1268	GCF_017161305.1_NZCP031518.1	Type_III_MTases	7086822	GCF_017161305.1_NZCP031518.1_RM_Type_III_21176	1436808.0	1438934.0	RM	RM_Type_III
GCF_017161305.1	GCF_017161305.1_NZCP031518.1_1269	GCF_017161305.1_NZCP031518.1	Type_III_REases	7086823	GCF_017161305.1_NZCP031518.1_RM_Type_III_21176	1438935.0	1441703.0	RM	RM_Type_III
GCF_017161305.1	GCF_017161305.1_NZCP031518.1_2019	GCF_017161305.1_NZCP031518.1	Type_IIG	7087573	GCF_017161305.1_NZCP031518.1_RM_Type_IIG_21175	2383260.0	2386325.0	RM	RM_Type_IIG
GCF_017161305.1	GCF_017161305.1_NZCP031518.1_313	GCF_017161305.1_NZCP031518.1	Type_II_MTases	7085867	GCF_017161305.1_NZCP031518.1_RM_Type_II_21173	346525.0	347958.0	RM	RM_Type_II
GCF_017161305.1	GCF_017161305.1_NZCP031518.1_314	GCF_017161305.1_NZCP031518.1	Type_IV_REases	7085868	GCF_017161305.1_NZCP031518.1_RM_Type_IV_21177	348477.0	349565.0	RM	RM_Type_IV
GCF_017161305.1	GCF_017161305.1_NZCP031518.1_315	GCF_017161305.1_NZCP031518.1	Type_II_REases	7085869	GCF_017161305.1_NZCP031518.1_RM_Type_II_21173	349565.0	350878.0	RM	RM_Type_II
GCF_017161305.1	GCF_017161305.1_NZCP031518.1_812	GCF_017161305.1_NZCP031518.1	Type_I_REases	7086366	GCF_017161305.1_NZCP031518.1_RM_Type_I_21172	947656.0	950886.0	RM	RM_Type_I
GCF_017161305.1	GCF_017161305.1_NZCP031518.1_817	GCF_017161305.1_NZCP031518.1	Type_I_MTases	7086371	GCF_017161305.1_NZCP031518.1_RM_Type_I_21172	957906.0	959645.0	RM	RM_Type_I
GCF_017161325.1	GCF_017161325.1_NZCP045670.1_1175	GCF_017161325.1_NZCP045670.1	Type_II_MTases	13800339	GCF_017161325.1_NZCP045670.1_RM_Type_II_21183	1368182.0	1369663.0	RM	RM_Type_II
GCF_017161325.1	GCF_017161325.1_NZCP045670.1_1176	GCF_017161325.1_NZCP045670.1	Type_II_REases	13800340	GCF_017161325.1_NZCP045670.1_RM_Type_II_21183	1369656.0	1370765.0	RM	RM_Type_II
GCF_017161325.1	GCF_017161325.1_NZCP045670.1_2505	GCF_017161325.1_NZCP045670.1	Type_IIG	13801669	GCF_017161325.1_NZCP045670.1_RM_Type_IIG_21184	2761741.0	2765583.0	RM	RM_Type_IIG
GCF_017161325.1	GCF_017161325.1_NZCP045670.1_376	GCF_017161325.1_NZCP045670.1	Type_II_MTases	13799540	GCF_017161325.1_NZCP045670.1_RM_Type_II_21181	430960.0	432111.0	RM	RM_Type_II
GCF_017161325.1	GCF_017161325.1_NZCP045670.1_377	GCF_017161325.1_NZCP045670.1	Type_II_REases	13799541	GCF_017161325.1_NZCP045670.1_RM_Type_II_21181	432139.0	433224.0	RM	RM_Type_II
GCF_017161325.1	GCF_017161325.1_NZCP045670.1_602	GCF_017161325.1_NZCP045670.1	Type_II_MTases	13799766	GCF_017161325.1_NZCP045670.1_RM_Type_II_21182	703756.0	704889.0	RM	RM_Type_II
GCF_017161325.1	GCF_017161325.1_NZCP045670.1_603	GCF_017161325.1_NZCP045670.1	Type_II_REases	13799767	GCF_017161325.1_NZCP045670.1_RM_Type_II_21182	704891.0	706279.0	RM	RM_Type_II
GCF_017161325.1	GCF_017161325.1_NZCP045670.1_604	GCF_017161325.1_NZCP045670.1	Type_II_MTases	13799768	GCF_017161325.1_NZCP045670.1_RM_Type_II_21182	706288.0	707349.0	RM	RM_Type_II
GCF_017161325.1	GCF_017161325.1_NZCP045670.1_605	GCF_017161325.1_NZCP045670.1	Type_II_MTases	13799769	GCF_017161325.1_NZCP045670.1_RM_Type_II_21182	707352.0	708260.0	RM	RM_Type_II
GCF_017161325.1	GCF_017161325.1_NZCP045670.1_609	GCF_017161325.1_NZCP045670.1	Type_II_REases	13799773	GCF_017161325.1_NZCP045670.1_RM_Type_II_21182	710262.0	711002.0	RM	RM_Type_II
GCF_017161325.1	GCF_017161325.1_NZCP045670.1_638	GCF_017161325.1_NZCP045670.1	WYL_I_II_III_IV_V_VI_1	13799802	GCF_017161325.1_NZCP045670.1_CAS_Class2-Type-II_21180	742451.0	743386.0	Cas	CAS_Class2-Type-II
GCF_017161325.1	GCF_017161325.1_NZCP045670.1_642	GCF_017161325.1_NZCP045670.1	cas2_I_II_III_IV_V_VI_6	13799806	GCF_017161325.1_NZCP045670.1_CAS_Class2-Type-II_21180	749246.0	749584.0	Cas	CAS_Class2-Type-II
GCF_017161325.1	GCF_017161325.1_NZCP045670.1_643	GCF_017161325.1_NZCP045670.1	cas1_I_II_III_IV_V_VI_5	13799807	GCF_017161325.1_NZCP045670.1_CAS_Class2-Type-II_21180	749587.0	750474.0	Cas	CAS_Class2-Type-II
GCF_017161325.1	GCF_017161325.1_NZCP045670.1_644	GCF_017161325.1_NZCP045670.1	cas9_II-A_II-B_II-C_1	13799808	GCF_017161325.1_NZCP045670.1_CAS_Class2-Type-II_21180	750507.0	754292.0	Cas	CAS_Class2-Type-II
GCF_017161345.1	GCF_017161345.1_NZCP034106.1_1292	GCF_017161345.1_NZCP034106.1	cas3_I_5	27805462	GCF_017161345.1_NZCP034106.1_CAS_Class1-Type-I_27332	1416370.0	1419069.0	Cas	CAS_Class1-Type-I
GCF_017161345.1	GCF_017161345.1_NZCP034106.1_1293	GCF_017161345.1_NZCP034106.1	cas8e_I-E_1	27805463	GCF_017161345.1_NZCP034106.1_CAS_Class1-Type-I_27332	1419167.0	1420729.0	Cas	CAS_Class1-Type-I
GCF_017161345.1	GCF_017161345.1_NZCP034106.1_1294	GCF_017161345.1_NZCP034106.1	cse2gr11_I-E_1	27805464	GCF_017161345.1_NZCP034106.1_CAS_Class1-Type-I_27332	1420726.0	1421262.0	Cas	CAS_Class1-Type-I
GCF_017161345.1	GCF_017161345.1_NZCP034106.1_1295	GCF_017161345.1_NZCP034106.1	cas7_I-E_2	27805465	GCF_017161345.1_NZCP034106.1_CAS_Class1-Type-I_27332	1421274.0	1422329.0	Cas	CAS_Class1-Type-I
GCF_017161345.1	GCF_017161345.1_NZCP034106.1_1296	GCF_017161345.1_NZCP034106.1	cas5_I-E_3	27805466	GCF_017161345.1_NZCP034106.1_CAS_Class1-Type-I_27332	1422340.0	1423086.0	Cas	CAS_Class1-Type-I
GCF_017161345.1	GCF_017161345.1_NZCP034106.1_1297	GCF_017161345.1_NZCP034106.1	cas6e_I_II_III_IV_V_VI_1	27805467	GCF_017161345.1_NZCP034106.1_CAS_Class1-Type-I_27332	1423068.0	1423718.0	Cas	CAS_Class1-Type-I
GCF_017161345.1	GCF_017161345.1_NZCP034106.1_1298	GCF_017161345.1_NZCP034106.1	cas1_I-E_1	27805468	GCF_017161345.1_NZCP034106.1_CAS_Class1-Type-I_27332	1423715.0	1424638.0	Cas	CAS_Class1-Type-I
GCF_017161345.1	GCF_017161345.1_NZCP034106.1_1299	GCF_017161345.1_NZCP034106.1	cas2_I-E_2	27805469	GCF_017161345.1_NZCP034106.1_CAS_Class1-Type-I_27332	1424635.0	1424928.0	Cas	CAS_Class1-Type-I
GCF_017161345.1	GCF_017161345.1_NZCP034107.1_4424	GCF_017161345.1_NZCP034107.1	Type_III_REases	27808594	GCF_017161345.1_NZCP034107.1_RM_Type_III_32554	16891.0	19419.0	RM	RM_Type_III
GCF_017161345.1	GCF_017161345.1_NZCP034107.1_4426	GCF_017161345.1_NZCP034107.1	Type_III_MTases	27808596	GCF_017161345.1_NZCP034107.1_RM_Type_III_32554	20793.0	21452.0	RM	RM_Type_III
GCF_017161345.1	GCF_017161345.1_NZCP034107.1_4428	GCF_017161345.1_NZCP034107.1	Type_III_MTases	27808598	GCF_017161345.1_NZCP034107.1_RM_Type_III_32554	22320.0	23618.0	RM	RM_Type_III
GCF_017161345.1	GCF_017161345.1_NZCP034108.1_4620	GCF_017161345.1_NZCP034108.1	Effector_4TM_S_4TM	27808790	GCF_017161345.1_NZCP034108.1_CBASS_I_31571	60254.0	61186.0	CBASS	CBASS_I
GCF_017161345.1	GCF_017161345.1_NZCP034108.1_4621	GCF_017161345.1_NZCP034108.1	Cyclase_II	27808791	GCF_017161345.1_NZCP034108.1_CBASS_I_31571	61190.0	62185.0	CBASS	CBASS_I
GCF_017161365.1	GCF_017161365.1_NZCP039124.1_1881	GCF_017161365.1_NZCP039124.1	cas2_I-E_1	27810767	GCF_017161365.1_NZCP039124.1_CAS_Class1-Type-I_5665	2166435.0	2166773.0	Cas	CAS_Class1-Type-I
GCF_017161365.1	GCF_017161365.1_NZCP039124.1_1882	GCF_017161365.1_NZCP039124.1	cas1_I-E_1	27810768	GCF_017161365.1_NZCP039124.1_CAS_Class1-Type-I_5665	2166777.0	2167775.0	Cas	CAS_Class1-Type-I
GCF_017161365.1	GCF_017161365.1_NZCP039124.1_1883	GCF_017161365.1_NZCP039124.1	cas6e_I_II_III_IV_V_VI_2	27810769	GCF_017161365.1_NZCP039124.1_CAS_Class1-Type-I_5665	2167772.0	2168398.0	Cas	CAS_Class1-Type-I
GCF_017161365.1	GCF_017161365.1_NZCP039124.1_1884	GCF_017161365.1_NZCP039124.1	cas5_I-E_13	27810770	GCF_017161365.1_NZCP039124.1_CAS_Class1-Type-I_5665	2168395.0	2169132.0	Cas	CAS_Class1-Type-I
GCF_017161365.1	GCF_017161365.1_NZCP039124.1_1885	GCF_017161365.1_NZCP039124.1	cas7_I-E_16	27810771	GCF_017161365.1_NZCP039124.1_CAS_Class1-Type-I_5665	2169129.0	2170241.0	Cas	CAS_Class1-Type-I
GCF_017161365.1	GCF_017161365.1_NZCP039124.1_1886	GCF_017161365.1_NZCP039124.1	cse2gr11_I-E_2	27810772	GCF_017161365.1_NZCP039124.1_CAS_Class1-Type-I_5665	2170241.0	2170888.0	Cas	CAS_Class1-Type-I
GCF_017161365.1	GCF_017161365.1_NZCP039124.1_1887	GCF_017161365.1_NZCP039124.1	cas8e_I-E_2	27810773	GCF_017161365.1_NZCP039124.1_CAS_Class1-Type-I_5665	2170885.0	2172432.0	Cas	CAS_Class1-Type-I
GCF_017161365.1	GCF_017161365.1_NZCP039124.1_1888	GCF_017161365.1_NZCP039124.1	cas3_I_5	27810774	GCF_017161365.1_NZCP039124.1_CAS_Class1-Type-I_5665	2172461.0	2175193.0	Cas	CAS_Class1-Type-I
GCF_017161365.1	GCF_017161365.1_NZCP039124.1_1894	GCF_017161365.1_NZCP039124.1	pglW	27810780	GCF_017161365.1_NZCP039124.1_BREX_5663	2194736.0	2198899.0	BREX	BREX
GCF_017161365.1	GCF_017161365.1_NZCP039124.1_1895	GCF_017161365.1_NZCP039124.1	pglX2	27810781	GCF_017161365.1_NZCP039124.1_BREX_5663	2199304.0	2202885.0	BREX	BREX
GCF_017161365.1	GCF_017161365.1_NZCP039124.1_1896	GCF_017161365.1_NZCP039124.1	pglY	27810782	GCF_017161365.1_NZCP039124.1_BREX_5663	2202892.0	2206608.0	BREX	BREX
GCF_017161365.1	GCF_017161365.1_NZCP039124.1_1897	GCF_017161365.1_NZCP039124.1	pglZ2	27810783	GCF_017161365.1_NZCP039124.1_BREX_5663	2206623.0	2209430.0	BREX	BREX
GCF_017161365.1	GCF_017161365.1_NZCP039124.1_3016	GCF_017161365.1_NZCP039124.1	Type_IIG	27811902	GCF_017161365.1_NZCP039124.1_RM_Type_IIG_5667	3588100.0	3592131.0	RM	RM_Type_IIG
GCF_017161365.1	GCF_017161365.1_NZCP039124.1_417	GCF_017161365.1_NZCP039124.1	cas6_I_II_III_IV_V_VI_7	27809303	GCF_017161365.1_NZCP039124.1_CAS_Class1-Type-I_5664	475783.0	476472.0	Cas	CAS_Class1-Type-I
GCF_017161365.1	GCF_017161365.1_NZCP039124.1_418	GCF_017161365.1_NZCP039124.1	cas8b2_I-B_6	27809304	GCF_017161365.1_NZCP039124.1_CAS_Class1-Type-I_5664	476496.0	477893.0	Cas	CAS_Class1-Type-I
GCF_017161365.1	GCF_017161365.1_NZCP039124.1_419	GCF_017161365.1_NZCP039124.1	cas7_I-B_6	27809305	GCF_017161365.1_NZCP039124.1_CAS_Class1-Type-I_5664	477893.0	478957.0	Cas	CAS_Class1-Type-I
GCF_017161365.1	GCF_017161365.1_NZCP039124.1_420	GCF_017161365.1_NZCP039124.1	cas3_I_5	27809306	GCF_017161365.1_NZCP039124.1_CAS_Class1-Type-I_5664	478963.0	482025.0	Cas	CAS_Class1-Type-I
GCF_017161365.1	GCF_017161365.1_NZCP039124.1_421	GCF_017161365.1_NZCP039124.1	cas4_I_II_III_IV_V_VI_6	27809307	GCF_017161365.1_NZCP039124.1_CAS_Class1-Type-I_5664	482022.0	482522.0	Cas	CAS_Class1-Type-I
GCF_017161365.1	GCF_017161365.1_NZCP039124.1_422	GCF_017161365.1_NZCP039124.1	cas1_I_II_III_IV_V_VI_7	27809308	GCF_017161365.1_NZCP039124.1_CAS_Class1-Type-I_5664	482519.0	483499.0	Cas	CAS_Class1-Type-I
GCF_017161365.1	GCF_017161365.1_NZCP039124.1_423	GCF_017161365.1_NZCP039124.1	cas2_I_II_III_IV_V_VI_3	27809309	GCF_017161365.1_NZCP039124.1_CAS_Class1-Type-I_5664	483503.0	483766.0	Cas	CAS_Class1-Type-I
GCF_017161365.1	GCF_017161365.1_NZCP039124.1_707	GCF_017161365.1_NZCP039124.1	Type_IIG	27809593	GCF_017161365.1_NZCP039124.1_RM_Type_IIG_5666	802650.0	805511.0	RM	RM_Type_IIG
GCF_017161385.1	GCF_017161385.1_NZCP039791.1_1859	GCF_017161385.1_NZCP039791.1	HTH	9289403	GCF_017161385.1_NZCP039791.1_Retron_VI_23016	1918024.0	1918305.0	Retron	Retron_VI
GCF_017161385.1	GCF_017161385.1_NZCP039791.1_1860	GCF_017161385.1_NZCP039791.1	RT_Tot	9289404	GCF_017161385.1_NZCP039791.1_Retron_VI_23016	1918298.0	1919398.0	Retron	Retron_VI
GCF_017161385.1	GCF_017161385.1_NZCP039791.1_1868	GCF_017161385.1_NZCP039791.1	Type_III_REases	9289412	GCF_017161385.1_NZCP039791.1_RM_Type_III_23015	1927986.0	1930946.0	RM	RM_Type_III
GCF_017161385.1	GCF_017161385.1_NZCP039791.1_1869	GCF_017161385.1_NZCP039791.1	Type_III_MTases	9289413	GCF_017161385.1_NZCP039791.1_RM_Type_III_23015	1930956.0	1932842.0	RM	RM_Type_III
GCF_017161385.1	GCF_017161385.1_NZCP039791.1_3137	GCF_017161385.1_NZCP039791.1	dCTPdeaminase	9290681	GCF_017161385.1_NZCP039791.1_dCTPdeaminase_23018	3197806.0	3199536.0	dCTPdeaminase	dCTPdeaminase
GCF_017161385.1	GCF_017161385.1_NZCP039791.1_4187	GCF_017161385.1_NZCP039791.1	Sirtuin_like	9291731	GCF_017161385.1_NZCP039791.1_Rst_Sirtuin-like_23017	4281516.0	4283015.0	Rst_Sirtuin-like	Rst_Sirtuin-like
GCF_017161385.1	GCF_017161385.1_NZCP039791.1_4637	GCF_017161385.1_NZCP039791.1	Type_II_REases	9292181	GCF_017161385.1_NZCP039791.1_RM_Type_II_23014	4775011.0	4775880.0	RM	RM_Type_II
GCF_017161385.1	GCF_017161385.1_NZCP039791.1_4639	GCF_017161385.1_NZCP039791.1	Type_II_REases	9292183	GCF_017161385.1_NZCP039791.1_RM_Type_II_23014	4776651.0	4777856.0	RM	RM_Type_II
GCF_017161385.1	GCF_017161385.1_NZCP039791.1_4640	GCF_017161385.1_NZCP039791.1	Type_II_MTases	9292184	GCF_017161385.1_NZCP039791.1_RM_Type_II_23014	4777906.0	4779300.0	RM	RM_Type_II
GCF_017161385.1	GCF_017161385.1_NZCP039792.1_5423	GCF_017161385.1_NZCP039792.1	Type_II_MTases	9292967	GCF_017161385.1_NZCP039792.1_RM_Type_II_23019	251773.0	253158.0	RM	RM_Type_II
GCF_017161385.1	GCF_017161385.1_NZCP039792.1_5424	GCF_017161385.1_NZCP039792.1	Type_II_REases	9292968	GCF_017161385.1_NZCP039792.1_RM_Type_II_23019	253250.0	254452.0	RM	RM_Type_II
GCF_017161385.1	GCF_017161385.1_NZCP039794.1_5701	GCF_017161385.1_NZCP039794.1	Cyclase_II	9293245	GCF_017161385.1_NZCP039794.1_CBASS_I_31572	39894.0	40889.0	CBASS	CBASS_I
GCF_017161385.1	GCF_017161385.1_NZCP039794.1_5702	GCF_017161385.1_NZCP039794.1	Effector_4TM_S_4TM	9293246	GCF_017161385.1_NZCP039794.1_CBASS_I_31572	40893.0	41825.0	CBASS	CBASS_I
GCF_017161405.1	GCF_017161405.1_NZCP071051.1_162	GCF_017161405.1_NZCP071051.1	2TM_Gros	20157266	GCF_017161405.1_NZCP071051.1_CBASS_I_33450	187232.0	187828.0	CBASS	CBASS_I
GCF_017161405.1	GCF_017161405.1_NZCP071051.1_163	GCF_017161405.1_NZCP071051.1	Cyclase_SMODS	20157267	GCF_017161405.1_NZCP071051.1_CBASS_I_33450	187832.0	188803.0	CBASS	CBASS_I
GCF_017161405.1	GCF_017161405.1_NZCP071051.1_165	GCF_017161405.1_NZCP071051.1	A_Cyclase_AGS_C	20157269	GCF_017161405.1_NZCP071051.1_CBASS_I_33450	189959.0	190402.0	CBASS	CBASS_I
GCF_017161405.1	GCF_017161405.1_NZCP071051.1_1973	GCF_017161405.1_NZCP071051.1	Type_I_REases	20159077	GCF_017161405.1_NZCP071051.1_RM_Type_I_33451	2201380.0	2204007.0	RM	RM_Type_I
GCF_017161405.1	GCF_017161405.1_NZCP071051.1_1976	GCF_017161405.1_NZCP071051.1	Abi_2	20159080	GCF_017161405.1_NZCP071051.1_Abi2_33449	2206385.0	2207353.0	Abi2	Abi2
GCF_017161405.1	GCF_017161405.1_NZCP071051.1_1977	GCF_017161405.1_NZCP071051.1	Type_I_MTases	20159081	GCF_017161405.1_NZCP071051.1_RM_Type_I_33451	2207346.0	2208845.0	RM	RM_Type_I
GCF_017161405.1	GCF_017161405.1_NZCP071051.1_33	GCF_017161405.1_NZCP071051.1	Type_IV_REases	20157137	GCF_017161405.1_NZCP071051.1_RM_Type_IV_33453	34401.0	36122.0	RM	RM_Type_IV
GCF_017161405.1	GCF_017161405.1_NZCP071051.1_843	GCF_017161405.1_NZCP071051.1	Type_IIG	20157947	GCF_017161405.1_NZCP071051.1_RM_Type_IIG_33452	969351.0	972053.0	RM	RM_Type_IIG
GCF_017161425.1	GCF_017161425.1_NZCP071057.1_136	GCF_017161425.1_NZCP071057.1	Cyclase_II	7088153	GCF_017161425.1_NZCP071057.1_CBASS_II_29943	130128.0	131375.0	CBASS	CBASS_II
GCF_017161425.1	GCF_017161425.1_NZCP071057.1_137	GCF_017161425.1_NZCP071057.1	AG_E1_ThiF	7088154	GCF_017161425.1_NZCP071057.1_CBASS_II_29943	131372.0	132991.0	CBASS	CBASS_II
GCF_017161425.1	GCF_017161425.1_NZCP071057.1_138	GCF_017161425.1_NZCP071057.1	Jab	7088155	GCF_017161425.1_NZCP071057.1_CBASS_II_29943	132963.0	133391.0	CBASS	CBASS_II
GCF_017161425.1	GCF_017161425.1_NZCP071057.1_2710	GCF_017161425.1_NZCP071057.1	Type_III_MTases	7090727	GCF_017161425.1_NZCP071057.1_RM_Type_III_29945	2763139.0	2766039.0	RM	RM_Type_III
GCF_017161425.1	GCF_017161425.1_NZCP071057.1_2712	GCF_017161425.1_NZCP071057.1	Type_III_REases	7090729	GCF_017161425.1_NZCP071057.1_RM_Type_III_29945	2767961.0	2769034.0	RM	RM_Type_III
GCF_017161425.1	GCF_017161425.1_NZCP071057.1_846	GCF_017161425.1_NZCP071057.1	Type_I_REases	7088863	GCF_017161425.1_NZCP071057.1_RM_Type_I_29944	868138.0	870297.0	RM	RM_Type_I
GCF_017161425.1	GCF_017161425.1_NZCP071057.1_849	GCF_017161425.1_NZCP071057.1	Abi_2	7088866	GCF_017161425.1_NZCP071057.1_Abi2_29941	872182.0	872607.0	Abi2	Abi2
GCF_017161425.1	GCF_017161425.1_NZCP071057.1_850	GCF_017161425.1_NZCP071057.1	Type_I_MTases	7088867	GCF_017161425.1_NZCP071057.1_RM_Type_I_29944	872774.0	874804.0	RM	RM_Type_I
GCF_017161425.1	GCF_017161425.1_NZCP071057.1_880	GCF_017161425.1_NZCP071057.1	AbiEii	7088897	GCF_017161425.1_NZCP071057.1_AbiEii_29942	901305.0	902159.0	AbiEii	AbiEii
GCF_017161425.1	GCF_017161425.1_NZCP071057.1_881	GCF_017161425.1_NZCP071057.1	AbiEi_4	7088898	GCF_017161425.1_NZCP071057.1_AbiEii_29942	902152.0	902868.0	AbiEii	AbiEii
GCF_017161445.1	GCF_017161445.1_NZCP071060.1_1814	GCF_017161445.1_NZCP071060.1	Type_I_MTases	19083587	GCF_017161445.1_NZCP071060.1_RM_Type_I_23020	2037220.0	2039925.0	RM	RM_Type_I
GCF_017161445.1	GCF_017161445.1_NZCP071060.1_1816	GCF_017161445.1_NZCP071060.1	Type_I_REases	19083589	GCF_017161445.1_NZCP071060.1_RM_Type_I_23020	2041174.0	2044305.0	RM	RM_Type_I
GCF_017161545.1	GCF_017161545.1_NZCP066794.1_2587	GCF_017161545.1_NZCP066794.1	cas2_I-E_2	7810466	GCF_017161545.1_NZCP066794.1_CAS_Class1-Type-I_33454	2908059.0	2908343.0	Cas	CAS_Class1-Type-I
GCF_017161545.1	GCF_017161545.1_NZCP066794.1_2588	GCF_017161545.1_NZCP066794.1	cas1_I-E_1	7810467	GCF_017161545.1_NZCP066794.1_CAS_Class1-Type-I_33454	2908345.0	2909262.0	Cas	CAS_Class1-Type-I
GCF_017161545.1	GCF_017161545.1_NZCP066794.1_2589	GCF_017161545.1_NZCP066794.1	cas6e_I_II_III_IV_V_VI_1	7810468	GCF_017161545.1_NZCP066794.1_CAS_Class1-Type-I_33454	2909302.0	2909904.0	Cas	CAS_Class1-Type-I
GCF_017161545.1	GCF_017161545.1_NZCP066794.1_2590	GCF_017161545.1_NZCP066794.1	cas5_I-E_3	7810469	GCF_017161545.1_NZCP066794.1_CAS_Class1-Type-I_33454	2909901.0	2910557.0	Cas	CAS_Class1-Type-I
GCF_017161545.1	GCF_017161545.1_NZCP066794.1_2591	GCF_017161545.1_NZCP066794.1	cas7_I-E_2	7810470	GCF_017161545.1_NZCP066794.1_CAS_Class1-Type-I_33454	2910560.0	2911654.0	Cas	CAS_Class1-Type-I
GCF_017161545.1	GCF_017161545.1_NZCP066794.1_2592	GCF_017161545.1_NZCP066794.1	cse2gr11_I-E_1	7810471	GCF_017161545.1_NZCP066794.1_CAS_Class1-Type-I_33454	2911651.0	2912121.0	Cas	CAS_Class1-Type-I
GCF_017161545.1	GCF_017161545.1_NZCP066794.1_2593	GCF_017161545.1_NZCP066794.1	cas8e_I-E_1	7810472	GCF_017161545.1_NZCP066794.1_CAS_Class1-Type-I_33454	2912105.0	2913628.0	Cas	CAS_Class1-Type-I
GCF_017161545.1	GCF_017161545.1_NZCP066794.1_2594	GCF_017161545.1_NZCP066794.1	cas3_I_2	7810473	GCF_017161545.1_NZCP066794.1_CAS_Class1-Type-I_33454	2913625.0	2916258.0	Cas	CAS_Class1-Type-I
GCF_017161545.1	GCF_017161545.1_NZCP066794.1_3243	GCF_017161545.1_NZCP066794.1	Type_IV_REases	7811122	GCF_017161545.1_NZCP066794.1_RM_Type_IV_33459	3679567.0	3681171.0	RM	RM_Type_IV
GCF_017161545.1	GCF_017161545.1_NZCP066794.1_414	GCF_017161545.1_NZCP066794.1	Type_IV_REases	7808293	GCF_017161545.1_NZCP066794.1_RM_Type_IV_33458	458423.0	459244.0	RM	RM_Type_IV
GCF_017161545.1	GCF_017161545.1_NZCP066794.1_416	GCF_017161545.1_NZCP066794.1	DndE	7808295	GCF_017161545.1_NZCP066794.1_Dnd_ABCDE_33455	460836.0	461189.0	Dnd	Dnd_ABCDE
GCF_017161545.1	GCF_017161545.1_NZCP066794.1_417	GCF_017161545.1_NZCP066794.1	DndD	7808296	GCF_017161545.1_NZCP066794.1_Dnd_ABCDE_33455	461189.0	463189.0	Dnd	Dnd_ABCDE
GCF_017161545.1	GCF_017161545.1_NZCP066794.1_418	GCF_017161545.1_NZCP066794.1	DndC	7808297	GCF_017161545.1_NZCP066794.1_Dnd_ABCDE_33455	463179.0	464813.0	Dnd	Dnd_ABCDE
GCF_017161545.1	GCF_017161545.1_NZCP066794.1_419	GCF_017161545.1_NZCP066794.1	DndB	7808298	GCF_017161545.1_NZCP066794.1_Dnd_ABCDE_33455	464810.0	465895.0	Dnd	Dnd_ABCDE
GCF_017161545.1	GCF_017161545.1_NZCP066794.1_46	GCF_017161545.1_NZCP066794.1	Type_II_MTases	7807925	GCF_017161545.1_NZCP066794.1_RM_Type_II_33456	50673.0	52526.0	RM	RM_Type_II
GCF_017161545.1	GCF_017161545.1_NZCP066794.1_47	GCF_017161545.1_NZCP066794.1	Type_II_REases	7807926	GCF_017161545.1_NZCP066794.1_RM_Type_II_33456	52516.0	53730.0	RM	RM_Type_II
GCF_017161545.1	GCF_017161545.1_NZCP066794.1_832	GCF_017161545.1_NZCP066794.1	Type_III_REases	7808711	GCF_017161545.1_NZCP066794.1_RM_Type_III_33457	939093.0	941798.0	RM	RM_Type_III
GCF_017161545.1	GCF_017161545.1_NZCP066794.1_833	GCF_017161545.1_NZCP066794.1	Type_III_MTases	7808712	GCF_017161545.1_NZCP066794.1_RM_Type_III_33457	941810.0	943330.0	RM	RM_Type_III
GCF_017161565.1	GCF_017161565.1_NZCP066796.1_2590	GCF_017161565.1_NZCP066796.1	cas2_I-E_2	13804362	GCF_017161565.1_NZCP066796.1_CAS_Class1-Type-I_26719	2908569.0	2908853.0	Cas	CAS_Class1-Type-I
GCF_017161565.1	GCF_017161565.1_NZCP066796.1_2591	GCF_017161565.1_NZCP066796.1	cas1_I-E_1	13804363	GCF_017161565.1_NZCP066796.1_CAS_Class1-Type-I_26719	2908855.0	2909772.0	Cas	CAS_Class1-Type-I
GCF_017161565.1	GCF_017161565.1_NZCP066796.1_2592	GCF_017161565.1_NZCP066796.1	cas6e_I_II_III_IV_V_VI_1	13804364	GCF_017161565.1_NZCP066796.1_CAS_Class1-Type-I_26719	2909812.0	2910414.0	Cas	CAS_Class1-Type-I
GCF_017161565.1	GCF_017161565.1_NZCP066796.1_2593	GCF_017161565.1_NZCP066796.1	cas5_I-E_3	13804365	GCF_017161565.1_NZCP066796.1_CAS_Class1-Type-I_26719	2910411.0	2911067.0	Cas	CAS_Class1-Type-I
GCF_017161565.1	GCF_017161565.1_NZCP066796.1_2594	GCF_017161565.1_NZCP066796.1	cas7_I-E_2	13804366	GCF_017161565.1_NZCP066796.1_CAS_Class1-Type-I_26719	2911070.0	2912164.0	Cas	CAS_Class1-Type-I
GCF_017161565.1	GCF_017161565.1_NZCP066796.1_2595	GCF_017161565.1_NZCP066796.1	cse2gr11_I-E_1	13804367	GCF_017161565.1_NZCP066796.1_CAS_Class1-Type-I_26719	2912161.0	2912631.0	Cas	CAS_Class1-Type-I
GCF_017161565.1	GCF_017161565.1_NZCP066796.1_2596	GCF_017161565.1_NZCP066796.1	cas8e_I-E_1	13804368	GCF_017161565.1_NZCP066796.1_CAS_Class1-Type-I_26719	2912615.0	2914138.0	Cas	CAS_Class1-Type-I
GCF_017161565.1	GCF_017161565.1_NZCP066796.1_2597	GCF_017161565.1_NZCP066796.1	cas3_I_2	13804369	GCF_017161565.1_NZCP066796.1_CAS_Class1-Type-I_26719	2914135.0	2916768.0	Cas	CAS_Class1-Type-I
GCF_017161565.1	GCF_017161565.1_NZCP066796.1_3247	GCF_017161565.1_NZCP066796.1	Type_IV_REases	13805019	GCF_017161565.1_NZCP066796.1_RM_Type_IV_26724	3682903.0	3684507.0	RM	RM_Type_IV
GCF_017161565.1	GCF_017161565.1_NZCP066796.1_414	GCF_017161565.1_NZCP066796.1	Type_IV_REases	13802186	GCF_017161565.1_NZCP066796.1_RM_Type_IV_26723	458398.0	459219.0	RM	RM_Type_IV
GCF_017161565.1	GCF_017161565.1_NZCP066796.1_416	GCF_017161565.1_NZCP066796.1	DndE	13802188	GCF_017161565.1_NZCP066796.1_Dnd_ABCDE_26720	460792.0	461145.0	Dnd	Dnd_ABCDE
GCF_017161565.1	GCF_017161565.1_NZCP066796.1_417	GCF_017161565.1_NZCP066796.1	DndD	13802189	GCF_017161565.1_NZCP066796.1_Dnd_ABCDE_26720	461145.0	463145.0	Dnd	Dnd_ABCDE
GCF_017161565.1	GCF_017161565.1_NZCP066796.1_418	GCF_017161565.1_NZCP066796.1	DndC	13802190	GCF_017161565.1_NZCP066796.1_Dnd_ABCDE_26720	463135.0	464769.0	Dnd	Dnd_ABCDE
GCF_017161565.1	GCF_017161565.1_NZCP066796.1_419	GCF_017161565.1_NZCP066796.1	DndB	13802191	GCF_017161565.1_NZCP066796.1_Dnd_ABCDE_26720	464766.0	465851.0	Dnd	Dnd_ABCDE
GCF_017161565.1	GCF_017161565.1_NZCP066796.1_46	GCF_017161565.1_NZCP066796.1	Type_II_MTases	13801818	GCF_017161565.1_NZCP066796.1_RM_Type_II_26721	50672.0	52525.0	RM	RM_Type_II
GCF_017161565.1	GCF_017161565.1_NZCP066796.1_47	GCF_017161565.1_NZCP066796.1	Type_II_REases	13801819	GCF_017161565.1_NZCP066796.1_RM_Type_II_26721	52515.0	53729.0	RM	RM_Type_II
GCF_017161565.1	GCF_017161565.1_NZCP066796.1_832	GCF_017161565.1_NZCP066796.1	Type_III_REases	13802604	GCF_017161565.1_NZCP066796.1_RM_Type_III_26722	939307.0	942012.0	RM	RM_Type_III
GCF_017161565.1	GCF_017161565.1_NZCP066796.1_833	GCF_017161565.1_NZCP066796.1	Type_III_MTases	13802605	GCF_017161565.1_NZCP066796.1_RM_Type_III_26722	942024.0	943544.0	RM	RM_Type_III
GCF_017161585.1	GCF_017161585.1_NZCP071062.1_1626	GCF_017161585.1_NZCP071062.1	Type_II_MTases	19087736	GCF_017161585.1_NZCP071062.1_RM_Type_II_23024	1873825.0	1874889.0	RM	RM_Type_II
GCF_017161585.1	GCF_017161585.1_NZCP071062.1_1627	GCF_017161585.1_NZCP071062.1	Type_II_REases	19087737	GCF_017161585.1_NZCP071062.1_RM_Type_II_23024	1874852.0	1877851.0	RM	RM_Type_II
GCF_017161585.1	GCF_017161585.1_NZCP071062.1_2353	GCF_017161585.1_NZCP071062.1	HerA_DUF	19088463	GCF_017161585.1_NZCP071062.1_Gao_Her_DUF_23021	2713241.0	2715007.0	Gao_Her	Gao_Her_DUF
GCF_017161585.1	GCF_017161585.1_NZCP071062.1_2354	GCF_017161585.1_NZCP071062.1	DUF4297	19088464	GCF_017161585.1_NZCP071062.1_Gao_Her_DUF_23021	2714997.0	2716175.0	Gao_Her	Gao_Her_DUF
GCF_017161585.1	GCF_017161585.1_NZCP071062.1_2866	GCF_017161585.1_NZCP071062.1	ZorD	19088976	GCF_017161585.1_NZCP071062.1_Zorya_TypeI_23026	3354151.0	3357393.0	Zorya	Zorya_TypeI
GCF_017161585.1	GCF_017161585.1_NZCP071062.1_2867	GCF_017161585.1_NZCP071062.1	ZorC	19088977	GCF_017161585.1_NZCP071062.1_Zorya_TypeI_23026	3357393.0	3359099.0	Zorya	Zorya_TypeI
GCF_017161585.1	GCF_017161585.1_NZCP071062.1_2868	GCF_017161585.1_NZCP071062.1	ZorB	19088978	GCF_017161585.1_NZCP071062.1_Zorya_TypeI_23026	3359075.0	3359818.0	Zorya	Zorya_TypeI
GCF_017161585.1	GCF_017161585.1_NZCP071062.1_2869	GCF_017161585.1_NZCP071062.1	ZorA	19088979	GCF_017161585.1_NZCP071062.1_Zorya_TypeI_23026	3359832.0	3362021.0	Zorya	Zorya_TypeI
GCF_017161585.1	GCF_017161585.1_NZCP071062.1_4052	GCF_017161585.1_NZCP071062.1	PtuA	19090162	GCF_017161585.1_NZCP071062.1_Septu_23025	4775177.0	4776640.0	Septu	Septu
GCF_017161585.1	GCF_017161585.1_NZCP071062.1_4053	GCF_017161585.1_NZCP071062.1	PtuB	19090163	GCF_017161585.1_NZCP071062.1_Septu_23025	4776624.0	4777256.0	Septu	Septu
GCF_017161585.1	GCF_017161585.1_NZCP071062.1_412	GCF_017161585.1_NZCP071062.1	Type_I_MTases	19086522	GCF_017161585.1_NZCP071062.1_RM_Type_I_23022	464226.0	466589.0	RM	RM_Type_I
GCF_017161585.1	GCF_017161585.1_NZCP071062.1_414	GCF_017161585.1_NZCP071062.1	Type_I_REases	19086524	GCF_017161585.1_NZCP071062.1_RM_Type_I_23022	468013.0	471261.0	RM	RM_Type_I
GCF_017161585.1	GCF_017161585.1_NZCP071062.1_645	GCF_017161585.1_NZCP071062.1	Type_I_MTases	19086755	GCF_017161585.1_NZCP071062.1_RM_Type_I_23023	707010.0	708644.0	RM	RM_Type_I
GCF_017161585.1	GCF_017161585.1_NZCP071062.1_646	GCF_017161585.1_NZCP071062.1	Type_I_REases	19086756	GCF_017161585.1_NZCP071062.1_RM_Type_I_23023	708638.0	711733.0	RM	RM_Type_I
GCF_017161605.1	GCF_017161605.1_NZCP071009.1_2175	GCF_017161605.1_NZCP071009.1	Type_II_REases	19092464	GCF_017161605.1_NZCP071009.1_RM_Type_II_24668	2314052.0	2315029.0	RM	RM_Type_II
GCF_017161605.1	GCF_017161605.1_NZCP071009.1_2176	GCF_017161605.1_NZCP071009.1	Type_II_MTases	19092465	GCF_017161605.1_NZCP071009.1_RM_Type_II_24668	2314986.0	2316116.0	RM	RM_Type_II
GCF_017161605.1	GCF_017161605.1_NZCP071009.1_2850	GCF_017161605.1_NZCP071009.1	Cyclase_II	19093139	GCF_017161605.1_NZCP071009.1_CBASS_I_24666	3054092.0	3055372.0	CBASS	CBASS_I
GCF_017161605.1	GCF_017161605.1_NZCP071009.1_2851	GCF_017161605.1_NZCP071009.1	2TM_Petit	19093140	GCF_017161605.1_NZCP071009.1_CBASS_I_24666	3055379.0	3055906.0	CBASS	CBASS_I
GCF_017161605.1	GCF_017161605.1_NZCP071009.1_2852	GCF_017161605.1_NZCP071009.1	Sensing_SAVED	19093141	GCF_017161605.1_NZCP071009.1_CBASS_I_24666	3055928.0	3057037.0	CBASS	CBASS_I
GCF_017161605.1	GCF_017161605.1_NZCP071009.1_3195	GCF_017161605.1_NZCP071009.1	rdrD_II	19093484	GCF_017161605.1_NZCP071009.1_radar_II_24669	3446497.0	3447183.0	RADAR	radar_II
GCF_017161605.1	GCF_017161605.1_NZCP071009.1_3196	GCF_017161605.1_NZCP071009.1	rdrB_II	19093485	GCF_017161605.1_NZCP071009.1_radar_II_24669	3447195.0	3449732.0	RADAR	radar_II
GCF_017161605.1	GCF_017161605.1_NZCP071009.1_3197	GCF_017161605.1_NZCP071009.1	rdrA_II	19093486	GCF_017161605.1_NZCP071009.1_radar_II_24669	3449945.0	3452605.0	RADAR	radar_II
GCF_017161605.1	GCF_017161605.1_NZCP071009.1_505	GCF_017161605.1_NZCP071009.1	Type_I_REases	19090794	GCF_017161605.1_NZCP071009.1_RM_Type_I_24667	546720.0	549959.0	RM	RM_Type_I
GCF_017161605.1	GCF_017161605.1_NZCP071009.1_507	GCF_017161605.1_NZCP071009.1	Type_I_MTases	19090796	GCF_017161605.1_NZCP071009.1_RM_Type_I_24667	551214.0	552761.0	RM	RM_Type_I
GCF_017161725.1	GCF_017161725.1_NZCP071011.1_2175	GCF_017161725.1_NZCP071011.1	Type_II_REases	19097201	GCF_017161725.1_NZCP071011.1_RM_Type_II_24672	2314050.0	2315027.0	RM	RM_Type_II
GCF_017161725.1	GCF_017161725.1_NZCP071011.1_2176	GCF_017161725.1_NZCP071011.1	Type_II_MTases	19097202	GCF_017161725.1_NZCP071011.1_RM_Type_II_24672	2314984.0	2316114.0	RM	RM_Type_II
GCF_017161725.1	GCF_017161725.1_NZCP071011.1_2850	GCF_017161725.1_NZCP071011.1	Cyclase_II	19097876	GCF_017161725.1_NZCP071011.1_CBASS_I_24670	3054090.0	3055370.0	CBASS	CBASS_I
GCF_017161725.1	GCF_017161725.1_NZCP071011.1_2851	GCF_017161725.1_NZCP071011.1	2TM_Petit	19097877	GCF_017161725.1_NZCP071011.1_CBASS_I_24670	3055377.0	3055904.0	CBASS	CBASS_I
GCF_017161725.1	GCF_017161725.1_NZCP071011.1_2852	GCF_017161725.1_NZCP071011.1	Sensing_SAVED	19097878	GCF_017161725.1_NZCP071011.1_CBASS_I_24670	3055926.0	3057035.0	CBASS	CBASS_I
GCF_017161725.1	GCF_017161725.1_NZCP071011.1_3195	GCF_017161725.1_NZCP071011.1	rdrD_II	19098221	GCF_017161725.1_NZCP071011.1_radar_II_24673	3446495.0	3447181.0	RADAR	radar_II
GCF_017161725.1	GCF_017161725.1_NZCP071011.1_3196	GCF_017161725.1_NZCP071011.1	rdrB_II	19098222	GCF_017161725.1_NZCP071011.1_radar_II_24673	3447193.0	3449730.0	RADAR	radar_II
GCF_017161725.1	GCF_017161725.1_NZCP071011.1_3197	GCF_017161725.1_NZCP071011.1	rdrA_II	19098223	GCF_017161725.1_NZCP071011.1_radar_II_24673	3449943.0	3452603.0	RADAR	radar_II
GCF_017161725.1	GCF_017161725.1_NZCP071011.1_505	GCF_017161725.1_NZCP071011.1	Type_I_REases	19095531	GCF_017161725.1_NZCP071011.1_RM_Type_I_24671	546720.0	549959.0	RM	RM_Type_I
GCF_017161725.1	GCF_017161725.1_NZCP071011.1_507	GCF_017161725.1_NZCP071011.1	Type_I_MTases	19095533	GCF_017161725.1_NZCP071011.1_RM_Type_I_24671	551214.0	552761.0	RM	RM_Type_I
GCF_017161745.1	GCF_017161745.1_NZCP071017.1_2175	GCF_017161745.1_NZCP071017.1	Type_II_REases	19101913	GCF_017161745.1_NZCP071017.1_RM_Type_II_24676	2314050.0	2315027.0	RM	RM_Type_II
GCF_017161745.1	GCF_017161745.1_NZCP071017.1_2176	GCF_017161745.1_NZCP071017.1	Type_II_MTases	19101914	GCF_017161745.1_NZCP071017.1_RM_Type_II_24676	2314984.0	2316114.0	RM	RM_Type_II
GCF_017161745.1	GCF_017161745.1_NZCP071017.1_2849	GCF_017161745.1_NZCP071017.1	Cyclase_II	19102587	GCF_017161745.1_NZCP071017.1_CBASS_I_24674	3054090.0	3055370.0	CBASS	CBASS_I
GCF_017161745.1	GCF_017161745.1_NZCP071017.1_2850	GCF_017161745.1_NZCP071017.1	2TM_Petit	19102588	GCF_017161745.1_NZCP071017.1_CBASS_I_24674	3055377.0	3055904.0	CBASS	CBASS_I
GCF_017161745.1	GCF_017161745.1_NZCP071017.1_2851	GCF_017161745.1_NZCP071017.1	Sensing_SAVED	19102589	GCF_017161745.1_NZCP071017.1_CBASS_I_24674	3055926.0	3057035.0	CBASS	CBASS_I
GCF_017161745.1	GCF_017161745.1_NZCP071017.1_3194	GCF_017161745.1_NZCP071017.1	rdrD_II	19102932	GCF_017161745.1_NZCP071017.1_radar_II_24677	3446495.0	3447181.0	RADAR	radar_II
GCF_017161745.1	GCF_017161745.1_NZCP071017.1_3195	GCF_017161745.1_NZCP071017.1	rdrB_II	19102933	GCF_017161745.1_NZCP071017.1_radar_II_24677	3447193.0	3449730.0	RADAR	radar_II
GCF_017161745.1	GCF_017161745.1_NZCP071017.1_3196	GCF_017161745.1_NZCP071017.1	rdrA_II	19102934	GCF_017161745.1_NZCP071017.1_radar_II_24677	3449943.0	3452603.0	RADAR	radar_II
GCF_017161745.1	GCF_017161745.1_NZCP071017.1_505	GCF_017161745.1_NZCP071017.1	Type_I_REases	19100243	GCF_017161745.1_NZCP071017.1_RM_Type_I_24675	546720.0	549959.0	RM	RM_Type_I
GCF_017161745.1	GCF_017161745.1_NZCP071017.1_507	GCF_017161745.1_NZCP071017.1	Type_I_MTases	19100245	GCF_017161745.1_NZCP071017.1_RM_Type_I_24675	551214.0	552761.0	RM	RM_Type_I
GCF_017161765.1	GCF_017161765.1_NZCP071025.1_2172	GCF_017161765.1_NZCP071025.1	Type_II_REases	27814771	GCF_017161765.1_NZCP071025.1_RM_Type_II_24680	2311491.0	2312468.0	RM	RM_Type_II
GCF_017161765.1	GCF_017161765.1_NZCP071025.1_2173	GCF_017161765.1_NZCP071025.1	Type_II_MTases	27814772	GCF_017161765.1_NZCP071025.1_RM_Type_II_24680	2312425.0	2313555.0	RM	RM_Type_II
GCF_017161765.1	GCF_017161765.1_NZCP071025.1_2848	GCF_017161765.1_NZCP071025.1	Cyclase_II	27815447	GCF_017161765.1_NZCP071025.1_CBASS_I_24678	3051532.0	3052812.0	CBASS	CBASS_I
GCF_017161765.1	GCF_017161765.1_NZCP071025.1_2849	GCF_017161765.1_NZCP071025.1	2TM_Petit	27815448	GCF_017161765.1_NZCP071025.1_CBASS_I_24678	3052819.0	3053346.0	CBASS	CBASS_I
GCF_017161765.1	GCF_017161765.1_NZCP071025.1_2850	GCF_017161765.1_NZCP071025.1	Sensing_SAVED	27815449	GCF_017161765.1_NZCP071025.1_CBASS_I_24678	3053368.0	3054477.0	CBASS	CBASS_I
GCF_017161765.1	GCF_017161765.1_NZCP071025.1_3191	GCF_017161765.1_NZCP071025.1	rdrD_II	27815790	GCF_017161765.1_NZCP071025.1_radar_II_24681	3442714.0	3443400.0	RADAR	radar_II
GCF_017161765.1	GCF_017161765.1_NZCP071025.1_3192	GCF_017161765.1_NZCP071025.1	rdrB_II	27815791	GCF_017161765.1_NZCP071025.1_radar_II_24681	3443412.0	3445949.0	RADAR	radar_II
GCF_017161765.1	GCF_017161765.1_NZCP071025.1_3193	GCF_017161765.1_NZCP071025.1	rdrA_II	27815792	GCF_017161765.1_NZCP071025.1_radar_II_24681	3446162.0	3448822.0	RADAR	radar_II
GCF_017161765.1	GCF_017161765.1_NZCP071025.1_505	GCF_017161765.1_NZCP071025.1	Type_I_REases	27813104	GCF_017161765.1_NZCP071025.1_RM_Type_I_24679	546714.0	549953.0	RM	RM_Type_I
GCF_017161765.1	GCF_017161765.1_NZCP071025.1_507	GCF_017161765.1_NZCP071025.1	Type_I_MTases	27813106	GCF_017161765.1_NZCP071025.1_RM_Type_I_24679	551208.0	552755.0	RM	RM_Type_I
GCF_017161785.1	GCF_017161785.1_NZCP071021.1_2175	GCF_017161785.1_NZCP071021.1	Type_II_REases	27819337	GCF_017161785.1_NZCP071021.1_RM_Type_II_24684	2314053.0	2315030.0	RM	RM_Type_II
GCF_017161785.1	GCF_017161785.1_NZCP071021.1_2176	GCF_017161785.1_NZCP071021.1	Type_II_MTases	27819338	GCF_017161785.1_NZCP071021.1_RM_Type_II_24684	2314987.0	2316117.0	RM	RM_Type_II
GCF_017161785.1	GCF_017161785.1_NZCP071021.1_2850	GCF_017161785.1_NZCP071021.1	Cyclase_II	27820012	GCF_017161785.1_NZCP071021.1_CBASS_I_24682	3054095.0	3055375.0	CBASS	CBASS_I
GCF_017161785.1	GCF_017161785.1_NZCP071021.1_2851	GCF_017161785.1_NZCP071021.1	2TM_Petit	27820013	GCF_017161785.1_NZCP071021.1_CBASS_I_24682	3055382.0	3055909.0	CBASS	CBASS_I
GCF_017161785.1	GCF_017161785.1_NZCP071021.1_2852	GCF_017161785.1_NZCP071021.1	Sensing_SAVED	27820014	GCF_017161785.1_NZCP071021.1_CBASS_I_24682	3055931.0	3057040.0	CBASS	CBASS_I
GCF_017161785.1	GCF_017161785.1_NZCP071021.1_3195	GCF_017161785.1_NZCP071021.1	rdrD_II	27820357	GCF_017161785.1_NZCP071021.1_radar_II_24685	3446487.0	3447173.0	RADAR	radar_II
GCF_017161785.1	GCF_017161785.1_NZCP071021.1_3196	GCF_017161785.1_NZCP071021.1	rdrB_II	27820358	GCF_017161785.1_NZCP071021.1_radar_II_24685	3447185.0	3449722.0	RADAR	radar_II
GCF_017161785.1	GCF_017161785.1_NZCP071021.1_3197	GCF_017161785.1_NZCP071021.1	rdrA_II	27820359	GCF_017161785.1_NZCP071021.1_radar_II_24685	3449935.0	3452595.0	RADAR	radar_II
GCF_017161785.1	GCF_017161785.1_NZCP071021.1_505	GCF_017161785.1_NZCP071021.1	Type_I_REases	27817667	GCF_017161785.1_NZCP071021.1_RM_Type_I_24683	546720.0	549959.0	RM	RM_Type_I
GCF_017161785.1	GCF_017161785.1_NZCP071021.1_507	GCF_017161785.1_NZCP071021.1	Type_I_MTases	27817669	GCF_017161785.1_NZCP071021.1_RM_Type_I_24683	551214.0	552761.0	RM	RM_Type_I
GCF_017161805.1	GCF_017161805.1_NZCP071013.1_2175	GCF_017161805.1_NZCP071013.1	Type_II_REases	19106622	GCF_017161805.1_NZCP071013.1_RM_Type_II_24688	2314052.0	2315029.0	RM	RM_Type_II
GCF_017161805.1	GCF_017161805.1_NZCP071013.1_2176	GCF_017161805.1_NZCP071013.1	Type_II_MTases	19106623	GCF_017161805.1_NZCP071013.1_RM_Type_II_24688	2314986.0	2316116.0	RM	RM_Type_II
GCF_017161805.1	GCF_017161805.1_NZCP071013.1_2850	GCF_017161805.1_NZCP071013.1	Cyclase_II	19107297	GCF_017161805.1_NZCP071013.1_CBASS_I_24686	3054092.0	3055372.0	CBASS	CBASS_I
GCF_017161805.1	GCF_017161805.1_NZCP071013.1_2851	GCF_017161805.1_NZCP071013.1	2TM_Petit	19107298	GCF_017161805.1_NZCP071013.1_CBASS_I_24686	3055379.0	3055906.0	CBASS	CBASS_I
GCF_017161805.1	GCF_017161805.1_NZCP071013.1_2852	GCF_017161805.1_NZCP071013.1	Sensing_SAVED	19107299	GCF_017161805.1_NZCP071013.1_CBASS_I_24686	3055928.0	3057037.0	CBASS	CBASS_I
GCF_017161805.1	GCF_017161805.1_NZCP071013.1_3195	GCF_017161805.1_NZCP071013.1	rdrD_II	19107642	GCF_017161805.1_NZCP071013.1_radar_II_24689	3446497.0	3447183.0	RADAR	radar_II
GCF_017161805.1	GCF_017161805.1_NZCP071013.1_3196	GCF_017161805.1_NZCP071013.1	rdrB_II	19107643	GCF_017161805.1_NZCP071013.1_radar_II_24689	3447195.0	3449732.0	RADAR	radar_II
GCF_017161805.1	GCF_017161805.1_NZCP071013.1_3197	GCF_017161805.1_NZCP071013.1	rdrA_II	19107644	GCF_017161805.1_NZCP071013.1_radar_II_24689	3449945.0	3452605.0	RADAR	radar_II
GCF_017161805.1	GCF_017161805.1_NZCP071013.1_505	GCF_017161805.1_NZCP071013.1	Type_I_REases	19104952	GCF_017161805.1_NZCP071013.1_RM_Type_I_24687	546720.0	549959.0	RM	RM_Type_I
GCF_017161805.1	GCF_017161805.1_NZCP071013.1_507	GCF_017161805.1_NZCP071013.1	Type_I_MTases	19104954	GCF_017161805.1_NZCP071013.1_RM_Type_I_24687	551214.0	552761.0	RM	RM_Type_I
GCF_017161825.1	GCF_017161825.1_NZCP071015.1_2174	GCF_017161825.1_NZCP071015.1	Type_II_REases	27824024	GCF_017161825.1_NZCP071015.1_RM_Type_II_24692	2314042.0	2315019.0	RM	RM_Type_II
GCF_017161825.1	GCF_017161825.1_NZCP071015.1_2175	GCF_017161825.1_NZCP071015.1	Type_II_MTases	27824025	GCF_017161825.1_NZCP071015.1_RM_Type_II_24692	2314976.0	2316106.0	RM	RM_Type_II
GCF_017161825.1	GCF_017161825.1_NZCP071015.1_2849	GCF_017161825.1_NZCP071015.1	Cyclase_II	27824699	GCF_017161825.1_NZCP071015.1_CBASS_I_24690	3054083.0	3055363.0	CBASS	CBASS_I
GCF_017161825.1	GCF_017161825.1_NZCP071015.1_2850	GCF_017161825.1_NZCP071015.1	2TM_Petit	27824700	GCF_017161825.1_NZCP071015.1_CBASS_I_24690	3055370.0	3055897.0	CBASS	CBASS_I
GCF_017161825.1	GCF_017161825.1_NZCP071015.1_2851	GCF_017161825.1_NZCP071015.1	Sensing_SAVED	27824701	GCF_017161825.1_NZCP071015.1_CBASS_I_24690	3055919.0	3057028.0	CBASS	CBASS_I
GCF_017161825.1	GCF_017161825.1_NZCP071015.1_3194	GCF_017161825.1_NZCP071015.1	rdrD_II	27825044	GCF_017161825.1_NZCP071015.1_radar_II_24693	3446488.0	3447174.0	RADAR	radar_II
GCF_017161825.1	GCF_017161825.1_NZCP071015.1_3195	GCF_017161825.1_NZCP071015.1	rdrB_II	27825045	GCF_017161825.1_NZCP071015.1_radar_II_24693	3447186.0	3449723.0	RADAR	radar_II
GCF_017161825.1	GCF_017161825.1_NZCP071015.1_3196	GCF_017161825.1_NZCP071015.1	rdrA_II	27825046	GCF_017161825.1_NZCP071015.1_radar_II_24693	3449936.0	3452596.0	RADAR	radar_II
GCF_017161825.1	GCF_017161825.1_NZCP071015.1_504	GCF_017161825.1_NZCP071015.1	Type_I_REases	27822354	GCF_017161825.1_NZCP071015.1_RM_Type_I_24691	546720.0	549959.0	RM	RM_Type_I
GCF_017161825.1	GCF_017161825.1_NZCP071015.1_506	GCF_017161825.1_NZCP071015.1	Type_I_MTases	27822356	GCF_017161825.1_NZCP071015.1_RM_Type_I_24691	551214.0	552761.0	RM	RM_Type_I
GCF_017161845.1	GCF_017161845.1_NZCP071019.1_2175	GCF_017161845.1_NZCP071019.1	Type_II_REases	19111333	GCF_017161845.1_NZCP071019.1_RM_Type_II_24696	2314051.0	2315028.0	RM	RM_Type_II
GCF_017161845.1	GCF_017161845.1_NZCP071019.1_2176	GCF_017161845.1_NZCP071019.1	Type_II_MTases	19111334	GCF_017161845.1_NZCP071019.1_RM_Type_II_24696	2314985.0	2316115.0	RM	RM_Type_II
GCF_017161845.1	GCF_017161845.1_NZCP071019.1_2850	GCF_017161845.1_NZCP071019.1	Cyclase_II	19112008	GCF_017161845.1_NZCP071019.1_CBASS_I_24694	3054091.0	3055371.0	CBASS	CBASS_I
GCF_017161845.1	GCF_017161845.1_NZCP071019.1_2851	GCF_017161845.1_NZCP071019.1	2TM_Petit	19112009	GCF_017161845.1_NZCP071019.1_CBASS_I_24694	3055378.0	3055905.0	CBASS	CBASS_I
GCF_017161845.1	GCF_017161845.1_NZCP071019.1_2852	GCF_017161845.1_NZCP071019.1	Sensing_SAVED	19112010	GCF_017161845.1_NZCP071019.1_CBASS_I_24694	3055927.0	3057036.0	CBASS	CBASS_I
GCF_017161845.1	GCF_017161845.1_NZCP071019.1_3195	GCF_017161845.1_NZCP071019.1	rdrD_II	19112353	GCF_017161845.1_NZCP071019.1_radar_II_24697	3446496.0	3447182.0	RADAR	radar_II
GCF_017161845.1	GCF_017161845.1_NZCP071019.1_3196	GCF_017161845.1_NZCP071019.1	rdrB_II	19112354	GCF_017161845.1_NZCP071019.1_radar_II_24697	3447194.0	3449731.0	RADAR	radar_II
GCF_017161845.1	GCF_017161845.1_NZCP071019.1_3197	GCF_017161845.1_NZCP071019.1	rdrA_II	19112355	GCF_017161845.1_NZCP071019.1_radar_II_24697	3449944.0	3452604.0	RADAR	radar_II
GCF_017161845.1	GCF_017161845.1_NZCP071019.1_505	GCF_017161845.1_NZCP071019.1	Type_I_REases	19109663	GCF_017161845.1_NZCP071019.1_RM_Type_I_24695	546720.0	549959.0	RM	RM_Type_I
GCF_017161845.1	GCF_017161845.1_NZCP071019.1_507	GCF_017161845.1_NZCP071019.1	Type_I_MTases	19109665	GCF_017161845.1_NZCP071019.1_RM_Type_I_24695	551214.0	552761.0	RM	RM_Type_I
GCF_017161865.1	GCF_017161865.1_NZCP071023.1_2175	GCF_017161865.1_NZCP071023.1	Type_II_REases	27828708	GCF_017161865.1_NZCP071023.1_RM_Type_II_24700	2314040.0	2315017.0	RM	RM_Type_II
GCF_017161865.1	GCF_017161865.1_NZCP071023.1_2176	GCF_017161865.1_NZCP071023.1	Type_II_MTases	27828709	GCF_017161865.1_NZCP071023.1_RM_Type_II_24700	2314974.0	2316104.0	RM	RM_Type_II
GCF_017161865.1	GCF_017161865.1_NZCP071023.1_2850	GCF_017161865.1_NZCP071023.1	Cyclase_II	27829383	GCF_017161865.1_NZCP071023.1_CBASS_I_24698	3054081.0	3055361.0	CBASS	CBASS_I
GCF_017161865.1	GCF_017161865.1_NZCP071023.1_2851	GCF_017161865.1_NZCP071023.1	2TM_Petit	27829384	GCF_017161865.1_NZCP071023.1_CBASS_I_24698	3055368.0	3055895.0	CBASS	CBASS_I
GCF_017161865.1	GCF_017161865.1_NZCP071023.1_2852	GCF_017161865.1_NZCP071023.1	Sensing_SAVED	27829385	GCF_017161865.1_NZCP071023.1_CBASS_I_24698	3055917.0	3057026.0	CBASS	CBASS_I
GCF_017161865.1	GCF_017161865.1_NZCP071023.1_3195	GCF_017161865.1_NZCP071023.1	rdrD_II	27829728	GCF_017161865.1_NZCP071023.1_radar_II_24701	3446486.0	3447172.0	RADAR	radar_II
GCF_017161865.1	GCF_017161865.1_NZCP071023.1_3196	GCF_017161865.1_NZCP071023.1	rdrB_II	27829729	GCF_017161865.1_NZCP071023.1_radar_II_24701	3447184.0	3449721.0	RADAR	radar_II
GCF_017161865.1	GCF_017161865.1_NZCP071023.1_3197	GCF_017161865.1_NZCP071023.1	rdrA_II	27829730	GCF_017161865.1_NZCP071023.1_radar_II_24701	3449934.0	3452594.0	RADAR	radar_II
GCF_017161865.1	GCF_017161865.1_NZCP071023.1_505	GCF_017161865.1_NZCP071023.1	Type_I_REases	27827038	GCF_017161865.1_NZCP071023.1_RM_Type_I_24699	546717.0	549956.0	RM	RM_Type_I
GCF_017161865.1	GCF_017161865.1_NZCP071023.1_507	GCF_017161865.1_NZCP071023.1	Type_I_MTases	27827040	GCF_017161865.1_NZCP071023.1_RM_Type_I_24699	551211.0	552758.0	RM	RM_Type_I
GCF_017164015.1	GCF_017164015.1_NZCP071065.1_1204	GCF_017164015.1_NZCP071065.1	Type_II_MTases	25449020	GCF_017164015.1_NZCP071065.1_RM_Type_II_2736	1320142.0	1321575.0	RM	RM_Type_II
GCF_017164015.1	GCF_017164015.1_NZCP071065.1_1205	GCF_017164015.1_NZCP071065.1	Type_II_REases	25449021	GCF_017164015.1_NZCP071065.1_RM_Type_II_2736	1321587.0	1322555.0	RM	RM_Type_II
GCF_017164015.1	GCF_017164015.1_NZCP071065.1_1257	GCF_017164015.1_NZCP071065.1	SduA	25449073	GCF_017164015.1_NZCP071065.1_Shedu_2745	1377386.0	1378069.0	Shedu	Shedu
GCF_017164015.1	GCF_017164015.1_NZCP071065.1_1543	GCF_017164015.1_NZCP071065.1	NACHT	25449359	GCF_017164015.1_NZCP071065.1_Rst_NACHT_2744	1721693.0	1723999.0	Rst_NACHT	Rst_NACHT
GCF_017164015.1	GCF_017164015.1_NZCP071065.1_2720	GCF_017164015.1_NZCP071065.1	SduA	25450536	GCF_017164015.1_NZCP071065.1_Shedu_2746	3030162.0	3030902.0	Shedu	Shedu
GCF_017164015.1	GCF_017164015.1_NZCP071065.1_2780	GCF_017164015.1_NZCP071065.1	Type_I_MTases	25450596	GCF_017164015.1_NZCP071065.1_RM_Type_I_2733	3099637.0	3101727.0	RM	RM_Type_I
GCF_017164015.1	GCF_017164015.1_NZCP071065.1_2785	GCF_017164015.1_NZCP071065.1	Type_I_REases	25450601	GCF_017164015.1_NZCP071065.1_RM_Type_I_2733	3105058.0	3108042.0	RM	RM_Type_I
GCF_017164015.1	GCF_017164015.1_NZCP071065.1_2981	GCF_017164015.1_NZCP071065.1	Type_IIG	25450797	GCF_017164015.1_NZCP071065.1_RM_Type_IIG_2740	3326825.0	3329860.0	RM	RM_Type_IIG
GCF_017164015.1	GCF_017164015.1_NZCP071065.1_3279	GCF_017164015.1_NZCP071065.1	WYL_I_II_III_IV_V_VI_4	25451095	GCF_017164015.1_NZCP071065.1_CAS_Class1-Type-I_2729	3772109.0	3773089.0	Cas	CAS_Class1-Type-I
GCF_017164015.1	GCF_017164015.1_NZCP071065.1_3281	GCF_017164015.1_NZCP071065.1	cas3_I-D_4	25451097	GCF_017164015.1_NZCP071065.1_CAS_Class1-Type-I_2729	3774428.0	3776563.0	Cas	CAS_Class1-Type-I
GCF_017164015.1	GCF_017164015.1_NZCP071065.1_3282	GCF_017164015.1_NZCP071065.1	cas10d_I-D_3	25451098	GCF_017164015.1_NZCP071065.1_CAS_Class1-Type-I_2729	3776615.0	3779536.0	Cas	CAS_Class1-Type-I
GCF_017164015.1	GCF_017164015.1_NZCP071065.1_3283	GCF_017164015.1_NZCP071065.1	csc2gr7_I-D_1	25451099	GCF_017164015.1_NZCP071065.1_CAS_Class1-Type-I_2729	3779582.0	3780586.0	Cas	CAS_Class1-Type-I
GCF_017164015.1	GCF_017164015.1_NZCP071065.1_3284	GCF_017164015.1_NZCP071065.1	csc1gr5_I-D_2	25451100	GCF_017164015.1_NZCP071065.1_CAS_Class1-Type-I_2729	3780734.0	3781525.0	Cas	CAS_Class1-Type-I
GCF_017164015.1	GCF_017164015.1_NZCP071065.1_3285	GCF_017164015.1_NZCP071065.1	cas6_I_II_III_IV_V_VI_22	25451101	GCF_017164015.1_NZCP071065.1_CAS_Class1-Type-I_2729	3781494.0	3782438.0	Cas	CAS_Class1-Type-I
GCF_017164015.1	GCF_017164015.1_NZCP071065.1_3286	GCF_017164015.1_NZCP071065.1	cas4_I_II_III_IV_V_VI_1	25451102	GCF_017164015.1_NZCP071065.1_CAS_Class1-Type-I_2729	3782543.0	3783127.0	Cas	CAS_Class1-Type-I
GCF_017164015.1	GCF_017164015.1_NZCP071065.1_3287	GCF_017164015.1_NZCP071065.1	cas1_I_II_III_IV_V_VI_10	25451103	GCF_017164015.1_NZCP071065.1_CAS_Class1-Type-I_2729	3783131.0	3783349.0	Cas	CAS_Class1-Type-I
GCF_017164015.1	GCF_017164015.1_NZCP071065.1_3290	GCF_017164015.1_NZCP071065.1	cas1_I_II_III_IV_V_VI_10	25451106	GCF_017164015.1_NZCP071065.1_CAS_Class1-Type-I_2729	3785115.0	3785303.0	Cas	CAS_Class1-Type-I
GCF_017164015.1	GCF_017164015.1_NZCP071065.1_3324	GCF_017164015.1_NZCP071065.1	Type_I_REases	25451140	GCF_017164015.1_NZCP071065.1_RM_Type_I_2734	3813383.0	3814501.0	RM	RM_Type_I
GCF_017164015.1	GCF_017164015.1_NZCP071065.1_3325	GCF_017164015.1_NZCP071065.1	Type_I_MTases	25451141	GCF_017164015.1_NZCP071065.1_RM_Type_I_2734	3814914.0	3815846.0	RM	RM_Type_I
GCF_017164015.1	GCF_017164015.1_NZCP071065.1_3449	GCF_017164015.1_NZCP071065.1	Type_I_REases	25451265	GCF_017164015.1_NZCP071065.1_RM_Type_I_2735	3977324.0	3980050.0	RM	RM_Type_I
GCF_017164015.1	GCF_017164015.1_NZCP071065.1_3452	GCF_017164015.1_NZCP071065.1	Type_I_MTases	25451268	GCF_017164015.1_NZCP071065.1_RM_Type_I_2735	3982858.0	3984336.0	RM	RM_Type_I
GCF_017164015.1	GCF_017164015.1_NZCP071065.1_3474	GCF_017164015.1_NZCP071065.1	Type_IIG	25451290	GCF_017164015.1_NZCP071065.1_RM_Type_IIG_2741	4012362.0	4016876.0	RM	RM_Type_IIG
GCF_017164015.1	GCF_017164015.1_NZCP071065.1_3501	GCF_017164015.1_NZCP071065.1	Type_II_REases	25451317	GCF_017164015.1_NZCP071065.1_RM_Type_II_2737	4057398.0	4058551.0	RM	RM_Type_II
GCF_017164015.1	GCF_017164015.1_NZCP071065.1_3502	GCF_017164015.1_NZCP071065.1	Type_II_MTases	25451318	GCF_017164015.1_NZCP071065.1_RM_Type_II_2737	4058613.0	4059497.0	RM	RM_Type_II
GCF_017164015.1	GCF_017164015.1_NZCP071065.1_3557	GCF_017164015.1_NZCP071065.1	WYL_I_II_III_IV_V_VI_2	25451373	GCF_017164015.1_NZCP071065.1_CAS_Class1-Type-III_2730	4116862.0	4118235.0	Cas	CAS_Class1-Type-III
GCF_017164015.1	GCF_017164015.1_NZCP071065.1_3559	GCF_017164015.1_NZCP071065.1	csx3_I_III_3	25451375	GCF_017164015.1_NZCP071065.1_CAS_Class1-Type-III_2730	4118702.0	4119619.0	Cas	CAS_Class1-Type-III
GCF_017164015.1	GCF_017164015.1_NZCP071065.1_3560	GCF_017164015.1_NZCP071065.1	csx1_III_17	25451376	GCF_017164015.1_NZCP071065.1_CAS_Class1-Type-III_2730	4119706.0	4121043.0	Cas	CAS_Class1-Type-III
GCF_017164015.1	GCF_017164015.1_NZCP071065.1_3561	GCF_017164015.1_NZCP071065.1	cas10_III-D_3	25451377	GCF_017164015.1_NZCP071065.1_CAS_Class1-Type-III_2730	4121040.0	4122716.0	Cas	CAS_Class1-Type-III
GCF_017164015.1	GCF_017164015.1_NZCP071065.1_3562	GCF_017164015.1_NZCP071065.1	csm3gr7_III-D_3	25451378	GCF_017164015.1_NZCP071065.1_CAS_Class1-Type-III_2730	4122709.0	4123416.0	Cas	CAS_Class1-Type-III
GCF_017164015.1	GCF_017164015.1_NZCP071065.1_3563	GCF_017164015.1_NZCP071065.1	csx10gr5_III-D_3	25451379	GCF_017164015.1_NZCP071065.1_CAS_Class1-Type-III_2730	4123417.0	4125090.0	Cas	CAS_Class1-Type-III
GCF_017164015.1	GCF_017164015.1_NZCP071065.1_3564	GCF_017164015.1_NZCP071065.1	gRAMP_III-E_1	25451380	GCF_017164015.1_NZCP071065.1_CAS_Class1-Type-III_2730	4125096.0	4126625.0	Cas	CAS_Class1-Type-III
GCF_017164015.1	GCF_017164015.1_NZCP071065.1_3565	GCF_017164015.1_NZCP071065.1	csx19_III-D_2	25451381	GCF_017164015.1_NZCP071065.1_CAS_Class1-Type-III_2730	4126622.0	4127197.0	Cas	CAS_Class1-Type-III
GCF_017164015.1	GCF_017164015.1_NZCP071065.1_3566	GCF_017164015.1_NZCP071065.1	csm3gr7_III-D_2	25451382	GCF_017164015.1_NZCP071065.1_CAS_Class1-Type-III_2730	4127197.0	4129543.0	Cas	CAS_Class1-Type-III
GCF_017164015.1	GCF_017164015.1_NZCP071065.1_3576	GCF_017164015.1_NZCP071065.1	Type_IV_REases	25451392	GCF_017164015.1_NZCP071065.1_RM_Type_IV_2743	4141502.0	4143133.0	RM	RM_Type_IV
GCF_017164015.1	GCF_017164015.1_NZCP071065.1_4660	GCF_017164015.1_NZCP071065.1	Type_II_MTases	25452476	GCF_017164015.1_NZCP071065.1_RM_Type_II_2738	5364351.0	5365652.0	RM	RM_Type_II
GCF_017164015.1	GCF_017164015.1_NZCP071065.1_4661	GCF_017164015.1_NZCP071065.1	Type_II_REases	25452477	GCF_017164015.1_NZCP071065.1_RM_Type_II_2738	5365704.0	5366681.0	RM	RM_Type_II
GCF_017164015.1	GCF_017164015.1_NZCP071065.1_4871	GCF_017164015.1_NZCP071065.1	Type_II_REases	25452687	GCF_017164015.1_NZCP071065.1_RM_Type_II_2739	5610879.0	5611568.0	RM	RM_Type_II
GCF_017164015.1	GCF_017164015.1_NZCP071065.1_4872	GCF_017164015.1_NZCP071065.1	Type_II_MTases	25452688	GCF_017164015.1_NZCP071065.1_RM_Type_II_2739	5611572.0	5613008.0	RM	RM_Type_II
GCF_017164015.1	GCF_017164015.1_NZCP071065.1_610	GCF_017164015.1_NZCP071065.1	Type_III_MTases	25448426	GCF_017164015.1_NZCP071065.1_RM_Type_III_2742	642255.0	644882.0	RM	RM_Type_III
GCF_017164015.1	GCF_017164015.1_NZCP071065.1_613	GCF_017164015.1_NZCP071065.1	Type_III_REases	25448429	GCF_017164015.1_NZCP071065.1_RM_Type_III_2742	646830.0	649646.0	RM	RM_Type_III
GCF_017164015.1	GCF_017164015.1_NZCP071065.1_7441	GCF_017164015.1_NZCP071065.1	JetD_I	25455257	GCF_017164015.1_NZCP071065.1_Wadjet_I_2747	8540490.0	8541680.0	Wadjet	Wadjet_I
GCF_017164015.1	GCF_017164015.1_NZCP071065.1_7442	GCF_017164015.1_NZCP071065.1	JetC_I	25455258	GCF_017164015.1_NZCP071065.1_Wadjet_I_2747	8541646.0	8545035.0	Wadjet	Wadjet_I
GCF_017164015.1	GCF_017164015.1_NZCP071065.1_7443	GCF_017164015.1_NZCP071065.1	JetA_I	25455259	GCF_017164015.1_NZCP071065.1_Wadjet_I_2747	8545013.0	8546731.0	Wadjet	Wadjet_I
GCF_017164015.1	GCF_017164015.1_NZCP071065.1_974	GCF_017164015.1_NZCP071065.1	Type_I_REases	25448790	GCF_017164015.1_NZCP071065.1_RM_Type_I_2732	1055723.0	1058911.0	RM	RM_Type_I
GCF_017164015.1	GCF_017164015.1_NZCP071065.1_978	GCF_017164015.1_NZCP071065.1	Type_I_MTases	25448794	GCF_017164015.1_NZCP071065.1_RM_Type_I_2732	1061095.0	1062747.0	RM	RM_Type_I
GCF_017164035.1	GCF_017164035.1_NZCP071127.1_1080	GCF_017164035.1_NZCP071127.1	AbiEi_4	27832297	GCF_017164035.1_NZCP071127.1_AbiEii_1229	1167049.0	1167672.0	AbiEii	AbiEii
GCF_017164035.1	GCF_017164035.1_NZCP071127.1_1081	GCF_017164035.1_NZCP071127.1	AbiEii	27832298	GCF_017164035.1_NZCP071127.1_AbiEii_1229	1167669.0	1168550.0	AbiEii	AbiEii
GCF_017164035.1	GCF_017164035.1_NZCP071127.1_2612	GCF_017164035.1_NZCP071127.1	Type_IV_REases	27833829	GCF_017164035.1_NZCP071127.1_RM_Type_IV_1232	2851743.0	2852663.0	RM	RM_Type_IV
GCF_017164035.1	GCF_017164035.1_NZCP071127.1_2907	GCF_017164035.1_NZCP071127.1	cas2_I_II_III_IV_V_VI_5	27834124	GCF_017164035.1_NZCP071127.1_CAS_Class1-Type-III_1231	3123617.0	3123958.0	Cas	CAS_Class1-Type-III
GCF_017164035.1	GCF_017164035.1_NZCP071127.1_2908	GCF_017164035.1_NZCP071127.1	cas1_I_II_III_IV_V_VI_8	27834125	GCF_017164035.1_NZCP071127.1_CAS_Class1-Type-III_1231	3123959.0	3124975.0	Cas	CAS_Class1-Type-III
GCF_017164035.1	GCF_017164035.1_NZCP071127.1_2909	GCF_017164035.1_NZCP071127.1	csm6_III_2	27834126	GCF_017164035.1_NZCP071127.1_CAS_Class1-Type-III_1231	3124988.0	3126235.0	Cas	CAS_Class1-Type-III
GCF_017164035.1	GCF_017164035.1_NZCP071127.1_2910	GCF_017164035.1_NZCP071127.1	csm5gr7_III-A_3	27834127	GCF_017164035.1_NZCP071127.1_CAS_Class1-Type-III_1231	3126232.0	3127359.0	Cas	CAS_Class1-Type-III
GCF_017164035.1	GCF_017164035.1_NZCP071127.1_2911	GCF_017164035.1_NZCP071127.1	csm4gr5_III-A_3	27834128	GCF_017164035.1_NZCP071127.1_CAS_Class1-Type-III_1231	3127356.0	3128264.0	Cas	CAS_Class1-Type-III
GCF_017164035.1	GCF_017164035.1_NZCP071127.1_2912	GCF_017164035.1_NZCP071127.1	csm3gr7_III-A_1	27834129	GCF_017164035.1_NZCP071127.1_CAS_Class1-Type-III_1231	3128245.0	3128955.0	Cas	CAS_Class1-Type-III
GCF_017164035.1	GCF_017164035.1_NZCP071127.1_2913	GCF_017164035.1_NZCP071127.1	csm2gr11_III-A_1	27834130	GCF_017164035.1_NZCP071127.1_CAS_Class1-Type-III_1231	3128965.0	3129339.0	Cas	CAS_Class1-Type-III
GCF_017164035.1	GCF_017164035.1_NZCP071127.1_2914	GCF_017164035.1_NZCP071127.1	cas10_III_7	27834131	GCF_017164035.1_NZCP071127.1_CAS_Class1-Type-III_1231	3129336.0	3131765.0	Cas	CAS_Class1-Type-III
GCF_017164035.1	GCF_017164035.1_NZCP071127.1_2915	GCF_017164035.1_NZCP071127.1	cas6_I_II_III_IV_V_VI_15	27834132	GCF_017164035.1_NZCP071127.1_CAS_Class1-Type-III_1231	3131762.0	3132550.0	Cas	CAS_Class1-Type-III
GCF_017164035.1	GCF_017164035.1_NZCP071127.1_2917	GCF_017164035.1_NZCP071127.1	AbiEii	27834134	GCF_017164035.1_NZCP071127.1_AbiEii_1230	3133701.0	3134585.0	AbiEii	AbiEii
GCF_017164035.1	GCF_017164035.1_NZCP071127.1_2918	GCF_017164035.1_NZCP071127.1	AbiEi_1	27834135	GCF_017164035.1_NZCP071127.1_AbiEii_1230	3134588.0	3135475.0	AbiEii	AbiEii
GCF_017164055.1	GCF_017164055.1_NZCP071128.1_1079	GCF_017164055.1_NZCP071128.1	AbiEi_4	27836337	GCF_017164055.1_NZCP071128.1_AbiEii_1233	1167049.0	1167672.0	AbiEii	AbiEii
GCF_017164055.1	GCF_017164055.1_NZCP071128.1_1080	GCF_017164055.1_NZCP071128.1	AbiEii	27836338	GCF_017164055.1_NZCP071128.1_AbiEii_1233	1167669.0	1168550.0	AbiEii	AbiEii
GCF_017164055.1	GCF_017164055.1_NZCP071128.1_2610	GCF_017164055.1_NZCP071128.1	Type_IV_REases	27837868	GCF_017164055.1_NZCP071128.1_RM_Type_IV_1236	2851747.0	2852667.0	RM	RM_Type_IV
GCF_017164055.1	GCF_017164055.1_NZCP071128.1_2905	GCF_017164055.1_NZCP071128.1	cas2_I_II_III_IV_V_VI_5	27838163	GCF_017164055.1_NZCP071128.1_CAS_Class1-Type-III_1235	3123621.0	3123962.0	Cas	CAS_Class1-Type-III
GCF_017164055.1	GCF_017164055.1_NZCP071128.1_2906	GCF_017164055.1_NZCP071128.1	cas1_I_II_III_IV_V_VI_8	27838164	GCF_017164055.1_NZCP071128.1_CAS_Class1-Type-III_1235	3123963.0	3124979.0	Cas	CAS_Class1-Type-III
GCF_017164055.1	GCF_017164055.1_NZCP071128.1_2907	GCF_017164055.1_NZCP071128.1	csm6_III_2	27838165	GCF_017164055.1_NZCP071128.1_CAS_Class1-Type-III_1235	3124992.0	3126239.0	Cas	CAS_Class1-Type-III
GCF_017164055.1	GCF_017164055.1_NZCP071128.1_2908	GCF_017164055.1_NZCP071128.1	csm5gr7_III-A_3	27838166	GCF_017164055.1_NZCP071128.1_CAS_Class1-Type-III_1235	3126236.0	3127363.0	Cas	CAS_Class1-Type-III
GCF_017164055.1	GCF_017164055.1_NZCP071128.1_2909	GCF_017164055.1_NZCP071128.1	csm4gr5_III-A_3	27838167	GCF_017164055.1_NZCP071128.1_CAS_Class1-Type-III_1235	3127360.0	3128268.0	Cas	CAS_Class1-Type-III
GCF_017164055.1	GCF_017164055.1_NZCP071128.1_2910	GCF_017164055.1_NZCP071128.1	csm3gr7_III-A_1	27838168	GCF_017164055.1_NZCP071128.1_CAS_Class1-Type-III_1235	3128249.0	3128959.0	Cas	CAS_Class1-Type-III
GCF_017164055.1	GCF_017164055.1_NZCP071128.1_2911	GCF_017164055.1_NZCP071128.1	csm2gr11_III-A_1	27838169	GCF_017164055.1_NZCP071128.1_CAS_Class1-Type-III_1235	3128969.0	3129343.0	Cas	CAS_Class1-Type-III
GCF_017164055.1	GCF_017164055.1_NZCP071128.1_2912	GCF_017164055.1_NZCP071128.1	cas10_III_7	27838170	GCF_017164055.1_NZCP071128.1_CAS_Class1-Type-III_1235	3129340.0	3131769.0	Cas	CAS_Class1-Type-III
GCF_017164055.1	GCF_017164055.1_NZCP071128.1_2913	GCF_017164055.1_NZCP071128.1	cas6_I_II_III_IV_V_VI_15	27838171	GCF_017164055.1_NZCP071128.1_CAS_Class1-Type-III_1235	3131766.0	3132554.0	Cas	CAS_Class1-Type-III
GCF_017164055.1	GCF_017164055.1_NZCP071128.1_2915	GCF_017164055.1_NZCP071128.1	AbiEii	27838173	GCF_017164055.1_NZCP071128.1_AbiEii_1234	3133705.0	3134589.0	AbiEii	AbiEii
GCF_017164055.1	GCF_017164055.1_NZCP071128.1_2916	GCF_017164055.1_NZCP071128.1	AbiEi_1	27838174	GCF_017164055.1_NZCP071128.1_AbiEii_1234	3134592.0	3135479.0	AbiEii	AbiEii
GCF_017164755.1	GCF_017164755.1_NZCP062778.1_1052	GCF_017164755.1_NZCP062778.1	cas3_I_5	25456342	GCF_017164755.1_NZCP062778.1_CAS_Class1-Type-I_26725	1106606.0	1109305.0	Cas	CAS_Class1-Type-I
GCF_017164755.1	GCF_017164755.1_NZCP062778.1_1053	GCF_017164755.1_NZCP062778.1	cas8e_I-E_1	25456343	GCF_017164755.1_NZCP062778.1_CAS_Class1-Type-I_26725	1109403.0	1110965.0	Cas	CAS_Class1-Type-I
GCF_017164755.1	GCF_017164755.1_NZCP062778.1_1054	GCF_017164755.1_NZCP062778.1	cse2gr11_I-E_1	25456344	GCF_017164755.1_NZCP062778.1_CAS_Class1-Type-I_26725	1110962.0	1111498.0	Cas	CAS_Class1-Type-I
GCF_017164755.1	GCF_017164755.1_NZCP062778.1_1055	GCF_017164755.1_NZCP062778.1	cas7_I-E_2	25456345	GCF_017164755.1_NZCP062778.1_CAS_Class1-Type-I_26725	1111510.0	1112565.0	Cas	CAS_Class1-Type-I
GCF_017164755.1	GCF_017164755.1_NZCP062778.1_1056	GCF_017164755.1_NZCP062778.1	cas5_I-E_3	25456346	GCF_017164755.1_NZCP062778.1_CAS_Class1-Type-I_26725	1112576.0	1113322.0	Cas	CAS_Class1-Type-I
GCF_017164755.1	GCF_017164755.1_NZCP062778.1_1057	GCF_017164755.1_NZCP062778.1	cas6e_I_II_III_IV_V_VI_1	25456347	GCF_017164755.1_NZCP062778.1_CAS_Class1-Type-I_26725	1113304.0	1113954.0	Cas	CAS_Class1-Type-I
GCF_017164755.1	GCF_017164755.1_NZCP062778.1_1058	GCF_017164755.1_NZCP062778.1	cas1_I-E_1	25456348	GCF_017164755.1_NZCP062778.1_CAS_Class1-Type-I_26725	1113951.0	1114874.0	Cas	CAS_Class1-Type-I
GCF_017164755.1	GCF_017164755.1_NZCP062778.1_1059	GCF_017164755.1_NZCP062778.1	cas2_I-E_2	25456349	GCF_017164755.1_NZCP062778.1_CAS_Class1-Type-I_26725	1114871.0	1115164.0	Cas	CAS_Class1-Type-I
GCF_017164755.1	GCF_017164755.1_NZCP062778.1_1676	GCF_017164755.1_NZCP062778.1	Sirtuin_like	25456966	GCF_017164755.1_NZCP062778.1_Rst_Sirtuin-like_26731	1774436.0	1776043.0	Rst_Sirtuin-like	Rst_Sirtuin-like
GCF_017164755.1	GCF_017164755.1_NZCP062778.1_1793	GCF_017164755.1_NZCP062778.1	HTH	25457083	GCF_017164755.1_NZCP062778.1_Retron_VI_26730	1880479.0	1880787.0	Retron	Retron_VI
GCF_017164755.1	GCF_017164755.1_NZCP062778.1_1794	GCF_017164755.1_NZCP062778.1	RT_Tot	25457084	GCF_017164755.1_NZCP062778.1_Retron_VI_26730	1880765.0	1881715.0	Retron	Retron_VI
GCF_017164755.1	GCF_017164755.1_NZCP062778.1_4778	GCF_017164755.1_NZCP062778.1	Type_I_REases	25460068	GCF_017164755.1_NZCP062778.1_RM_Type_I_26727	4843646.0	4846078.0	RM	RM_Type_I
GCF_017164755.1	GCF_017164755.1_NZCP062778.1_4779	GCF_017164755.1_NZCP062778.1	Type_I_MTases	25460069	GCF_017164755.1_NZCP062778.1_RM_Type_I_26727	4846145.0	4847614.0	RM	RM_Type_I
GCF_017164755.1	GCF_017164755.1_NZCP062778.1_4824	GCF_017164755.1_NZCP062778.1	Type_IIG	25460114	GCF_017164755.1_NZCP062778.1_RM_Type_IIG_26729	4905630.0	4910564.0	RM	RM_Type_IIG
GCF_017164755.1	GCF_017164755.1_NZCP062778.1_4826	GCF_017164755.1_NZCP062778.1	DruE_3	25460116	GCF_017164755.1_NZCP062778.1_Druantia_III_26726	4913649.0	4919963.0	Druantia	Druantia_III
GCF_017164755.1	GCF_017164755.1_NZCP062778.1_4827	GCF_017164755.1_NZCP062778.1	DruH	25460117	GCF_017164755.1_NZCP062778.1_Druantia_III_26726	4919963.0	4923322.0	Druantia	Druantia_III
GCF_017164755.1	GCF_017164755.1_NZCP062778.1_4828	GCF_017164755.1_NZCP062778.1	ZorA2	25460118	GCF_017164755.1_NZCP062778.1_Zorya_TypeII_26732	4923534.0	4925186.0	Zorya	Zorya_TypeII
GCF_017164755.1	GCF_017164755.1_NZCP062778.1_4829	GCF_017164755.1_NZCP062778.1	ZorB	25460119	GCF_017164755.1_NZCP062778.1_Zorya_TypeII_26732	4925193.0	4925900.0	Zorya	Zorya_TypeII
GCF_017164755.1	GCF_017164755.1_NZCP062778.1_4830	GCF_017164755.1_NZCP062778.1	ZorE	25460120	GCF_017164755.1_NZCP062778.1_Zorya_TypeII_26732	4925904.0	4927007.0	Zorya	Zorya_TypeII
GCF_017164755.1	GCF_017164755.1_NZCP062778.1_4845	GCF_017164755.1_NZCP062778.1	Type_II_MTases	25460135	GCF_017164755.1_NZCP062778.1_RM_Type_II_26728	4937594.0	4938838.0	RM	RM_Type_II
GCF_017164755.1	GCF_017164755.1_NZCP062778.1_4846	GCF_017164755.1_NZCP062778.1	Type_II_REases	25460136	GCF_017164755.1_NZCP062778.1_RM_Type_II_26728	4938876.0	4939610.0	RM	RM_Type_II
GCF_017164775.1	GCF_017164775.1_NZCP062700.1_1053	GCF_017164775.1_NZCP062700.1	cas3_I_5	25461814	GCF_017164775.1_NZCP062700.1_CAS_Class1-Type-I_26733	1106602.0	1109301.0	Cas	CAS_Class1-Type-I
GCF_017164775.1	GCF_017164775.1_NZCP062700.1_1054	GCF_017164775.1_NZCP062700.1	cas8e_I-E_1	25461815	GCF_017164775.1_NZCP062700.1_CAS_Class1-Type-I_26733	1109399.0	1110961.0	Cas	CAS_Class1-Type-I
GCF_017164775.1	GCF_017164775.1_NZCP062700.1_1055	GCF_017164775.1_NZCP062700.1	cse2gr11_I-E_1	25461816	GCF_017164775.1_NZCP062700.1_CAS_Class1-Type-I_26733	1110958.0	1111494.0	Cas	CAS_Class1-Type-I
GCF_017164775.1	GCF_017164775.1_NZCP062700.1_1056	GCF_017164775.1_NZCP062700.1	cas7_I-E_2	25461817	GCF_017164775.1_NZCP062700.1_CAS_Class1-Type-I_26733	1111506.0	1112561.0	Cas	CAS_Class1-Type-I
GCF_017164775.1	GCF_017164775.1_NZCP062700.1_1057	GCF_017164775.1_NZCP062700.1	cas5_I-E_3	25461818	GCF_017164775.1_NZCP062700.1_CAS_Class1-Type-I_26733	1112572.0	1113318.0	Cas	CAS_Class1-Type-I
GCF_017164775.1	GCF_017164775.1_NZCP062700.1_1058	GCF_017164775.1_NZCP062700.1	cas6e_I_II_III_IV_V_VI_1	25461819	GCF_017164775.1_NZCP062700.1_CAS_Class1-Type-I_26733	1113300.0	1113950.0	Cas	CAS_Class1-Type-I
GCF_017164775.1	GCF_017164775.1_NZCP062700.1_1059	GCF_017164775.1_NZCP062700.1	cas1_I-E_1	25461820	GCF_017164775.1_NZCP062700.1_CAS_Class1-Type-I_26733	1113947.0	1114870.0	Cas	CAS_Class1-Type-I
GCF_017164775.1	GCF_017164775.1_NZCP062700.1_1060	GCF_017164775.1_NZCP062700.1	cas2_I-E_2	25461821	GCF_017164775.1_NZCP062700.1_CAS_Class1-Type-I_26733	1114867.0	1115160.0	Cas	CAS_Class1-Type-I
GCF_017164775.1	GCF_017164775.1_NZCP062700.1_1677	GCF_017164775.1_NZCP062700.1	Sirtuin_like	25462438	GCF_017164775.1_NZCP062700.1_Rst_Sirtuin-like_26739	1774431.0	1776038.0	Rst_Sirtuin-like	Rst_Sirtuin-like
GCF_017164775.1	GCF_017164775.1_NZCP062700.1_1794	GCF_017164775.1_NZCP062700.1	HTH	25462555	GCF_017164775.1_NZCP062700.1_Retron_VI_26738	1880474.0	1880782.0	Retron	Retron_VI
GCF_017164775.1	GCF_017164775.1_NZCP062700.1_1795	GCF_017164775.1_NZCP062700.1	RT_Tot	25462556	GCF_017164775.1_NZCP062700.1_Retron_VI_26738	1880760.0	1881710.0	Retron	Retron_VI
GCF_017164775.1	GCF_017164775.1_NZCP062700.1_4722	GCF_017164775.1_NZCP062700.1	Type_I_REases	25465483	GCF_017164775.1_NZCP062700.1_RM_Type_I_26735	4796088.0	4798520.0	RM	RM_Type_I
GCF_017164775.1	GCF_017164775.1_NZCP062700.1_4723	GCF_017164775.1_NZCP062700.1	Type_I_MTases	25465484	GCF_017164775.1_NZCP062700.1_RM_Type_I_26735	4798587.0	4800056.0	RM	RM_Type_I
GCF_017164775.1	GCF_017164775.1_NZCP062700.1_4768	GCF_017164775.1_NZCP062700.1	Type_IIG	25465529	GCF_017164775.1_NZCP062700.1_RM_Type_IIG_26737	4858072.0	4863006.0	RM	RM_Type_IIG
GCF_017164775.1	GCF_017164775.1_NZCP062700.1_4770	GCF_017164775.1_NZCP062700.1	DruE_3	25465531	GCF_017164775.1_NZCP062700.1_Druantia_III_26734	4866091.0	4872405.0	Druantia	Druantia_III
GCF_017164775.1	GCF_017164775.1_NZCP062700.1_4771	GCF_017164775.1_NZCP062700.1	DruH	25465532	GCF_017164775.1_NZCP062700.1_Druantia_III_26734	4872405.0	4875763.0	Druantia	Druantia_III
GCF_017164775.1	GCF_017164775.1_NZCP062700.1_4772	GCF_017164775.1_NZCP062700.1	ZorA2	25465533	GCF_017164775.1_NZCP062700.1_Zorya_TypeII_26740	4875975.0	4877627.0	Zorya	Zorya_TypeII
GCF_017164775.1	GCF_017164775.1_NZCP062700.1_4773	GCF_017164775.1_NZCP062700.1	ZorB	25465534	GCF_017164775.1_NZCP062700.1_Zorya_TypeII_26740	4877634.0	4878341.0	Zorya	Zorya_TypeII
GCF_017164775.1	GCF_017164775.1_NZCP062700.1_4774	GCF_017164775.1_NZCP062700.1	ZorE	25465535	GCF_017164775.1_NZCP062700.1_Zorya_TypeII_26740	4878345.0	4879448.0	Zorya	Zorya_TypeII
GCF_017164775.1	GCF_017164775.1_NZCP062700.1_4789	GCF_017164775.1_NZCP062700.1	Type_II_MTases	25465550	GCF_017164775.1_NZCP062700.1_RM_Type_II_26736	4890035.0	4891279.0	RM	RM_Type_II
GCF_017164775.1	GCF_017164775.1_NZCP062700.1_4790	GCF_017164775.1_NZCP062700.1	Type_II_REases	25465551	GCF_017164775.1_NZCP062700.1_RM_Type_II_26736	4891317.0	4892051.0	RM	RM_Type_II
GCF_017164795.1	GCF_017164795.1_NZCP062702.1_1057	GCF_017164795.1_NZCP062702.1	cas3_I_5	25467233	GCF_017164795.1_NZCP062702.1_CAS_Class1-Type-I_26741	1113573.0	1116272.0	Cas	CAS_Class1-Type-I
GCF_017164795.1	GCF_017164795.1_NZCP062702.1_1058	GCF_017164795.1_NZCP062702.1	cas8e_I-E_1	25467234	GCF_017164795.1_NZCP062702.1_CAS_Class1-Type-I_26741	1116370.0	1117932.0	Cas	CAS_Class1-Type-I
GCF_017164795.1	GCF_017164795.1_NZCP062702.1_1059	GCF_017164795.1_NZCP062702.1	cse2gr11_I-E_1	25467235	GCF_017164795.1_NZCP062702.1_CAS_Class1-Type-I_26741	1117929.0	1118465.0	Cas	CAS_Class1-Type-I
GCF_017164795.1	GCF_017164795.1_NZCP062702.1_1060	GCF_017164795.1_NZCP062702.1	cas7_I-E_2	25467236	GCF_017164795.1_NZCP062702.1_CAS_Class1-Type-I_26741	1118477.0	1119532.0	Cas	CAS_Class1-Type-I
GCF_017164795.1	GCF_017164795.1_NZCP062702.1_1061	GCF_017164795.1_NZCP062702.1	cas5_I-E_3	25467237	GCF_017164795.1_NZCP062702.1_CAS_Class1-Type-I_26741	1119543.0	1120289.0	Cas	CAS_Class1-Type-I
GCF_017164795.1	GCF_017164795.1_NZCP062702.1_1062	GCF_017164795.1_NZCP062702.1	cas6e_I_II_III_IV_V_VI_1	25467238	GCF_017164795.1_NZCP062702.1_CAS_Class1-Type-I_26741	1120271.0	1120921.0	Cas	CAS_Class1-Type-I
GCF_017164795.1	GCF_017164795.1_NZCP062702.1_1063	GCF_017164795.1_NZCP062702.1	cas1_I-E_1	25467239	GCF_017164795.1_NZCP062702.1_CAS_Class1-Type-I_26741	1120918.0	1121841.0	Cas	CAS_Class1-Type-I
GCF_017164795.1	GCF_017164795.1_NZCP062702.1_1064	GCF_017164795.1_NZCP062702.1	cas2_I-E_2	25467240	GCF_017164795.1_NZCP062702.1_CAS_Class1-Type-I_26741	1121838.0	1122131.0	Cas	CAS_Class1-Type-I
GCF_017164795.1	GCF_017164795.1_NZCP062702.1_1684	GCF_017164795.1_NZCP062702.1	Sirtuin_like	25467860	GCF_017164795.1_NZCP062702.1_Rst_Sirtuin-like_26746	1785750.0	1787357.0	Rst_Sirtuin-like	Rst_Sirtuin-like
GCF_017164795.1	GCF_017164795.1_NZCP062702.1_3602	GCF_017164795.1_NZCP062702.1	Type_I_MTases	25469778	GCF_017164795.1_NZCP062702.1_RM_Type_I_26743	3607684.0	3610122.0	RM	RM_Type_I
GCF_017164795.1	GCF_017164795.1_NZCP062702.1_3606	GCF_017164795.1_NZCP062702.1	Type_I_REases	25469782	GCF_017164795.1_NZCP062702.1_RM_Type_I_26743	3613223.0	3616318.0	RM	RM_Type_I
GCF_017164795.1	GCF_017164795.1_NZCP062702.1_3614	GCF_017164795.1_NZCP062702.1	ZorA	25469790	GCF_017164795.1_NZCP062702.1_Zorya_TypeI_26747	3631146.0	3633131.0	Zorya	Zorya_TypeI
GCF_017164795.1	GCF_017164795.1_NZCP062702.1_3617	GCF_017164795.1_NZCP062702.1	ZorB	25469793	GCF_017164795.1_NZCP062702.1_Zorya_TypeI_26747	3634662.0	3635402.0	Zorya	Zorya_TypeI
GCF_017164795.1	GCF_017164795.1_NZCP062702.1_3618	GCF_017164795.1_NZCP062702.1	ZorC	25469794	GCF_017164795.1_NZCP062702.1_Zorya_TypeI_26747	3635399.0	3637081.0	Zorya	Zorya_TypeI
GCF_017164795.1	GCF_017164795.1_NZCP062702.1_3619	GCF_017164795.1_NZCP062702.1	ZorD	25469795	GCF_017164795.1_NZCP062702.1_Zorya_TypeI_26747	3637081.0	3640167.0	Zorya	Zorya_TypeI
GCF_017164795.1	GCF_017164795.1_NZCP062702.1_4630	GCF_017164795.1_NZCP062702.1	Type_I_REases	25470806	GCF_017164795.1_NZCP062702.1_RM_Type_I_26744	4757191.0	4759623.0	RM	RM_Type_I
GCF_017164795.1	GCF_017164795.1_NZCP062702.1_4631	GCF_017164795.1_NZCP062702.1	Type_I_MTases	25470807	GCF_017164795.1_NZCP062702.1_RM_Type_I_26744	4759690.0	4761159.0	RM	RM_Type_I
GCF_017164795.1	GCF_017164795.1_NZCP062702.1_4676	GCF_017164795.1_NZCP062702.1	Type_IIG	25470852	GCF_017164795.1_NZCP062702.1_RM_Type_IIG_26745	4819178.0	4824112.0	RM	RM_Type_IIG
GCF_017164795.1	GCF_017164795.1_NZCP062702.1_4678	GCF_017164795.1_NZCP062702.1	DruE_3	25470854	GCF_017164795.1_NZCP062702.1_Druantia_III_26742	4827197.0	4833511.0	Druantia	Druantia_III
GCF_017164795.1	GCF_017164795.1_NZCP062702.1_4679	GCF_017164795.1_NZCP062702.1	DruH	25470855	GCF_017164795.1_NZCP062702.1_Druantia_III_26742	4833511.0	4836870.0	Druantia	Druantia_III
GCF_017164795.1	GCF_017164795.1_NZCP062702.1_4680	GCF_017164795.1_NZCP062702.1	ZorA2	25470856	GCF_017164795.1_NZCP062702.1_Zorya_TypeII_26748	4837082.0	4838734.0	Zorya	Zorya_TypeII
GCF_017164795.1	GCF_017164795.1_NZCP062702.1_4681	GCF_017164795.1_NZCP062702.1	ZorB	25470857	GCF_017164795.1_NZCP062702.1_Zorya_TypeII_26748	4838741.0	4839448.0	Zorya	Zorya_TypeII
GCF_017164795.1	GCF_017164795.1_NZCP062702.1_4682	GCF_017164795.1_NZCP062702.1	ZorE	25470858	GCF_017164795.1_NZCP062702.1_Zorya_TypeII_26748	4839452.0	4840555.0	Zorya	Zorya_TypeII
GCF_017164815.1	GCF_017164815.1_NZCP062705.1_1066	GCF_017164815.1_NZCP062705.1	cas3_I_5	25472676	GCF_017164815.1_NZCP062705.1_CAS_Class1-Type-I_26749	1120981.0	1123680.0	Cas	CAS_Class1-Type-I
GCF_017164815.1	GCF_017164815.1_NZCP062705.1_1067	GCF_017164815.1_NZCP062705.1	cas8e_I-E_1	25472677	GCF_017164815.1_NZCP062705.1_CAS_Class1-Type-I_26749	1123778.0	1125340.0	Cas	CAS_Class1-Type-I
GCF_017164815.1	GCF_017164815.1_NZCP062705.1_1068	GCF_017164815.1_NZCP062705.1	cse2gr11_I-E_1	25472678	GCF_017164815.1_NZCP062705.1_CAS_Class1-Type-I_26749	1125337.0	1125873.0	Cas	CAS_Class1-Type-I
GCF_017164815.1	GCF_017164815.1_NZCP062705.1_1069	GCF_017164815.1_NZCP062705.1	cas7_I-E_2	25472679	GCF_017164815.1_NZCP062705.1_CAS_Class1-Type-I_26749	1125885.0	1126940.0	Cas	CAS_Class1-Type-I
GCF_017164815.1	GCF_017164815.1_NZCP062705.1_1070	GCF_017164815.1_NZCP062705.1	cas5_I-E_3	25472680	GCF_017164815.1_NZCP062705.1_CAS_Class1-Type-I_26749	1126951.0	1127697.0	Cas	CAS_Class1-Type-I
GCF_017164815.1	GCF_017164815.1_NZCP062705.1_1071	GCF_017164815.1_NZCP062705.1	cas6e_I_II_III_IV_V_VI_1	25472681	GCF_017164815.1_NZCP062705.1_CAS_Class1-Type-I_26749	1127679.0	1128329.0	Cas	CAS_Class1-Type-I
GCF_017164815.1	GCF_017164815.1_NZCP062705.1_1072	GCF_017164815.1_NZCP062705.1	cas1_I-E_1	25472682	GCF_017164815.1_NZCP062705.1_CAS_Class1-Type-I_26749	1128326.0	1129249.0	Cas	CAS_Class1-Type-I
GCF_017164815.1	GCF_017164815.1_NZCP062705.1_1073	GCF_017164815.1_NZCP062705.1	cas2_I-E_2	25472683	GCF_017164815.1_NZCP062705.1_CAS_Class1-Type-I_26749	1129246.0	1129539.0	Cas	CAS_Class1-Type-I
GCF_017164815.1	GCF_017164815.1_NZCP062705.1_1777	GCF_017164815.1_NZCP062705.1	Sirtuin_like	25473387	GCF_017164815.1_NZCP062705.1_Rst_Sirtuin-like_26753	1852562.0	1854169.0	Rst_Sirtuin-like	Rst_Sirtuin-like
GCF_017164815.1	GCF_017164815.1_NZCP062705.1_2140	GCF_017164815.1_NZCP062705.1	Type_II_MTases	25473750	GCF_017164815.1_NZCP062705.1_RM_Type_II_26751	2186818.0	2187936.0	RM	RM_Type_II
GCF_017164815.1	GCF_017164815.1_NZCP062705.1_2141	GCF_017164815.1_NZCP062705.1	Type_II_REases	25473751	GCF_017164815.1_NZCP062705.1_RM_Type_II_26751	2187950.0	2188828.0	RM	RM_Type_II
GCF_017164815.1	GCF_017164815.1_NZCP062705.1_2147	GCF_017164815.1_NZCP062705.1	Type_II_MTases	25473757	GCF_017164815.1_NZCP062705.1_RM_Type_II_26751	2192102.0	2193160.0	RM	RM_Type_II
GCF_017164815.1	GCF_017164815.1_NZCP062705.1_4731	GCF_017164815.1_NZCP062705.1	Type_I_REases	25476341	GCF_017164815.1_NZCP062705.1_RM_Type_I_26750	4823198.0	4825630.0	RM	RM_Type_I
GCF_017164815.1	GCF_017164815.1_NZCP062705.1_4732	GCF_017164815.1_NZCP062705.1	Type_I_MTases	25476342	GCF_017164815.1_NZCP062705.1_RM_Type_I_26750	4825697.0	4827166.0	RM	RM_Type_I
GCF_017164815.1	GCF_017164815.1_NZCP062705.1_4780	GCF_017164815.1_NZCP062705.1	Type_IIG	25476390	GCF_017164815.1_NZCP062705.1_RM_Type_IIG_26752	4887641.0	4892575.0	RM	RM_Type_IIG
GCF_017164815.1	GCF_017164815.1_NZCP062705.1_4784	GCF_017164815.1_NZCP062705.1	ZorA2	25476394	GCF_017164815.1_NZCP062705.1_Zorya_TypeII_26754	4905544.0	4907196.0	Zorya	Zorya_TypeII
GCF_017164815.1	GCF_017164815.1_NZCP062705.1_4785	GCF_017164815.1_NZCP062705.1	ZorB	25476395	GCF_017164815.1_NZCP062705.1_Zorya_TypeII_26754	4907203.0	4907910.0	Zorya	Zorya_TypeII
GCF_017164815.1	GCF_017164815.1_NZCP062705.1_4786	GCF_017164815.1_NZCP062705.1	ZorE	25476396	GCF_017164815.1_NZCP062705.1_Zorya_TypeII_26754	4907914.0	4909017.0	Zorya	Zorya_TypeII
GCF_017164835.1	GCF_017164835.1_NZCP062708.1_1066	GCF_017164835.1_NZCP062708.1	cas3_I_5	25478142	GCF_017164835.1_NZCP062708.1_CAS_Class1-Type-I_26755	1120981.0	1123680.0	Cas	CAS_Class1-Type-I
GCF_017164835.1	GCF_017164835.1_NZCP062708.1_1067	GCF_017164835.1_NZCP062708.1	cas8e_I-E_1	25478143	GCF_017164835.1_NZCP062708.1_CAS_Class1-Type-I_26755	1123778.0	1125340.0	Cas	CAS_Class1-Type-I
GCF_017164835.1	GCF_017164835.1_NZCP062708.1_1068	GCF_017164835.1_NZCP062708.1	cse2gr11_I-E_1	25478144	GCF_017164835.1_NZCP062708.1_CAS_Class1-Type-I_26755	1125337.0	1125873.0	Cas	CAS_Class1-Type-I
GCF_017164835.1	GCF_017164835.1_NZCP062708.1_1069	GCF_017164835.1_NZCP062708.1	cas7_I-E_2	25478145	GCF_017164835.1_NZCP062708.1_CAS_Class1-Type-I_26755	1125885.0	1126940.0	Cas	CAS_Class1-Type-I
GCF_017164835.1	GCF_017164835.1_NZCP062708.1_1070	GCF_017164835.1_NZCP062708.1	cas5_I-E_3	25478146	GCF_017164835.1_NZCP062708.1_CAS_Class1-Type-I_26755	1126951.0	1127697.0	Cas	CAS_Class1-Type-I
GCF_017164835.1	GCF_017164835.1_NZCP062708.1_1071	GCF_017164835.1_NZCP062708.1	cas6e_I_II_III_IV_V_VI_1	25478147	GCF_017164835.1_NZCP062708.1_CAS_Class1-Type-I_26755	1127679.0	1128329.0	Cas	CAS_Class1-Type-I
GCF_017164835.1	GCF_017164835.1_NZCP062708.1_1072	GCF_017164835.1_NZCP062708.1	cas1_I-E_1	25478148	GCF_017164835.1_NZCP062708.1_CAS_Class1-Type-I_26755	1128326.0	1129249.0	Cas	CAS_Class1-Type-I
GCF_017164835.1	GCF_017164835.1_NZCP062708.1_1073	GCF_017164835.1_NZCP062708.1	cas2_I-E_2	25478149	GCF_017164835.1_NZCP062708.1_CAS_Class1-Type-I_26755	1129246.0	1129539.0	Cas	CAS_Class1-Type-I
GCF_017164835.1	GCF_017164835.1_NZCP062708.1_1777	GCF_017164835.1_NZCP062708.1	Sirtuin_like	25478853	GCF_017164835.1_NZCP062708.1_Rst_Sirtuin-like_26759	1852559.0	1854166.0	Rst_Sirtuin-like	Rst_Sirtuin-like
GCF_017164835.1	GCF_017164835.1_NZCP062708.1_2140	GCF_017164835.1_NZCP062708.1	Type_II_MTases	25479216	GCF_017164835.1_NZCP062708.1_RM_Type_II_26757	2186814.0	2187932.0	RM	RM_Type_II
GCF_017164835.1	GCF_017164835.1_NZCP062708.1_2141	GCF_017164835.1_NZCP062708.1	Type_II_REases	25479217	GCF_017164835.1_NZCP062708.1_RM_Type_II_26757	2187946.0	2188824.0	RM	RM_Type_II
GCF_017164835.1	GCF_017164835.1_NZCP062708.1_2147	GCF_017164835.1_NZCP062708.1	Type_II_MTases	25479223	GCF_017164835.1_NZCP062708.1_RM_Type_II_26757	2192098.0	2193156.0	RM	RM_Type_II
GCF_017164835.1	GCF_017164835.1_NZCP062708.1_4730	GCF_017164835.1_NZCP062708.1	Type_I_REases	25481806	GCF_017164835.1_NZCP062708.1_RM_Type_I_26756	4823226.0	4825658.0	RM	RM_Type_I
GCF_017164835.1	GCF_017164835.1_NZCP062708.1_4731	GCF_017164835.1_NZCP062708.1	Type_I_MTases	25481807	GCF_017164835.1_NZCP062708.1_RM_Type_I_26756	4825725.0	4827194.0	RM	RM_Type_I
GCF_017164835.1	GCF_017164835.1_NZCP062708.1_4779	GCF_017164835.1_NZCP062708.1	Type_IIG	25481855	GCF_017164835.1_NZCP062708.1_RM_Type_IIG_26758	4887669.0	4892603.0	RM	RM_Type_IIG
GCF_017164835.1	GCF_017164835.1_NZCP062708.1_4783	GCF_017164835.1_NZCP062708.1	ZorA2	25481859	GCF_017164835.1_NZCP062708.1_Zorya_TypeII_26760	4905572.0	4907224.0	Zorya	Zorya_TypeII
GCF_017164835.1	GCF_017164835.1_NZCP062708.1_4784	GCF_017164835.1_NZCP062708.1	ZorB	25481860	GCF_017164835.1_NZCP062708.1_Zorya_TypeII_26760	4907231.0	4907938.0	Zorya	Zorya_TypeII
GCF_017164835.1	GCF_017164835.1_NZCP062708.1_4785	GCF_017164835.1_NZCP062708.1	ZorE	25481861	GCF_017164835.1_NZCP062708.1_Zorya_TypeII_26760	4907942.0	4909045.0	Zorya	Zorya_TypeII
GCF_017164835.1	GCF_017164835.1_NZCP062710.1_5438	GCF_017164835.1_NZCP062710.1	Abi_2	25482514	GCF_017164835.1_NZCP062710.1_Abi2_31058	11469.0	12425.0	Abi2	Abi2
GCF_017164855.1	GCF_017164855.1_NZCP062711.1_1066	GCF_017164855.1_NZCP062711.1	cas3_I_5	25483608	GCF_017164855.1_NZCP062711.1_CAS_Class1-Type-I_26761	1120979.0	1123678.0	Cas	CAS_Class1-Type-I
GCF_017164855.1	GCF_017164855.1_NZCP062711.1_1067	GCF_017164855.1_NZCP062711.1	cas8e_I-E_1	25483609	GCF_017164855.1_NZCP062711.1_CAS_Class1-Type-I_26761	1123776.0	1125338.0	Cas	CAS_Class1-Type-I
GCF_017164855.1	GCF_017164855.1_NZCP062711.1_1068	GCF_017164855.1_NZCP062711.1	cse2gr11_I-E_1	25483610	GCF_017164855.1_NZCP062711.1_CAS_Class1-Type-I_26761	1125335.0	1125871.0	Cas	CAS_Class1-Type-I
GCF_017164855.1	GCF_017164855.1_NZCP062711.1_1069	GCF_017164855.1_NZCP062711.1	cas7_I-E_2	25483611	GCF_017164855.1_NZCP062711.1_CAS_Class1-Type-I_26761	1125883.0	1126938.0	Cas	CAS_Class1-Type-I
GCF_017164855.1	GCF_017164855.1_NZCP062711.1_1070	GCF_017164855.1_NZCP062711.1	cas5_I-E_3	25483612	GCF_017164855.1_NZCP062711.1_CAS_Class1-Type-I_26761	1126949.0	1127695.0	Cas	CAS_Class1-Type-I
GCF_017164855.1	GCF_017164855.1_NZCP062711.1_1071	GCF_017164855.1_NZCP062711.1	cas6e_I_II_III_IV_V_VI_1	25483613	GCF_017164855.1_NZCP062711.1_CAS_Class1-Type-I_26761	1127677.0	1128327.0	Cas	CAS_Class1-Type-I
GCF_017164855.1	GCF_017164855.1_NZCP062711.1_1072	GCF_017164855.1_NZCP062711.1	cas1_I-E_1	25483614	GCF_017164855.1_NZCP062711.1_CAS_Class1-Type-I_26761	1128324.0	1129247.0	Cas	CAS_Class1-Type-I
GCF_017164855.1	GCF_017164855.1_NZCP062711.1_1073	GCF_017164855.1_NZCP062711.1	cas2_I-E_2	25483615	GCF_017164855.1_NZCP062711.1_CAS_Class1-Type-I_26761	1129244.0	1129537.0	Cas	CAS_Class1-Type-I
GCF_017164855.1	GCF_017164855.1_NZCP062711.1_1777	GCF_017164855.1_NZCP062711.1	Sirtuin_like	25484319	GCF_017164855.1_NZCP062711.1_Rst_Sirtuin-like_26765	1852568.0	1854175.0	Rst_Sirtuin-like	Rst_Sirtuin-like
GCF_017164855.1	GCF_017164855.1_NZCP062711.1_2140	GCF_017164855.1_NZCP062711.1	Type_II_MTases	25484682	GCF_017164855.1_NZCP062711.1_RM_Type_II_26763	2186825.0	2187943.0	RM	RM_Type_II
GCF_017164855.1	GCF_017164855.1_NZCP062711.1_2141	GCF_017164855.1_NZCP062711.1	Type_II_REases	25484683	GCF_017164855.1_NZCP062711.1_RM_Type_II_26763	2187957.0	2188835.0	RM	RM_Type_II
GCF_017164855.1	GCF_017164855.1_NZCP062711.1_2147	GCF_017164855.1_NZCP062711.1	Type_II_MTases	25484689	GCF_017164855.1_NZCP062711.1_RM_Type_II_26763	2192109.0	2193167.0	RM	RM_Type_II
GCF_017164855.1	GCF_017164855.1_NZCP062711.1_4730	GCF_017164855.1_NZCP062711.1	Type_I_REases	25487272	GCF_017164855.1_NZCP062711.1_RM_Type_I_26762	4823226.0	4825658.0	RM	RM_Type_I
GCF_017164855.1	GCF_017164855.1_NZCP062711.1_4731	GCF_017164855.1_NZCP062711.1	Type_I_MTases	25487273	GCF_017164855.1_NZCP062711.1_RM_Type_I_26762	4825725.0	4827194.0	RM	RM_Type_I
GCF_017164855.1	GCF_017164855.1_NZCP062711.1_4779	GCF_017164855.1_NZCP062711.1	Type_IIG	25487321	GCF_017164855.1_NZCP062711.1_RM_Type_IIG_26764	4887669.0	4892603.0	RM	RM_Type_IIG
GCF_017164855.1	GCF_017164855.1_NZCP062711.1_4783	GCF_017164855.1_NZCP062711.1	ZorA2	25487325	GCF_017164855.1_NZCP062711.1_Zorya_TypeII_26766	4905572.0	4907224.0	Zorya	Zorya_TypeII
GCF_017164855.1	GCF_017164855.1_NZCP062711.1_4784	GCF_017164855.1_NZCP062711.1	ZorB	25487326	GCF_017164855.1_NZCP062711.1_Zorya_TypeII_26766	4907231.0	4907938.0	Zorya	Zorya_TypeII
GCF_017164855.1	GCF_017164855.1_NZCP062711.1_4785	GCF_017164855.1_NZCP062711.1	ZorE	25487327	GCF_017164855.1_NZCP062711.1_Zorya_TypeII_26766	4907942.0	4909045.0	Zorya	Zorya_TypeII
GCF_017164875.1	GCF_017164875.1_NZCP062713.1_1066	GCF_017164875.1_NZCP062713.1	cas3_I_5	25489034	GCF_017164875.1_NZCP062713.1_CAS_Class1-Type-I_26767	1120981.0	1123680.0	Cas	CAS_Class1-Type-I
GCF_017164875.1	GCF_017164875.1_NZCP062713.1_1067	GCF_017164875.1_NZCP062713.1	cas8e_I-E_1	25489035	GCF_017164875.1_NZCP062713.1_CAS_Class1-Type-I_26767	1123778.0	1125340.0	Cas	CAS_Class1-Type-I
GCF_017164875.1	GCF_017164875.1_NZCP062713.1_1068	GCF_017164875.1_NZCP062713.1	cse2gr11_I-E_1	25489036	GCF_017164875.1_NZCP062713.1_CAS_Class1-Type-I_26767	1125337.0	1125873.0	Cas	CAS_Class1-Type-I
GCF_017164875.1	GCF_017164875.1_NZCP062713.1_1069	GCF_017164875.1_NZCP062713.1	cas7_I-E_2	25489037	GCF_017164875.1_NZCP062713.1_CAS_Class1-Type-I_26767	1125885.0	1126940.0	Cas	CAS_Class1-Type-I
GCF_017164875.1	GCF_017164875.1_NZCP062713.1_1070	GCF_017164875.1_NZCP062713.1	cas5_I-E_3	25489038	GCF_017164875.1_NZCP062713.1_CAS_Class1-Type-I_26767	1126951.0	1127697.0	Cas	CAS_Class1-Type-I
GCF_017164875.1	GCF_017164875.1_NZCP062713.1_1071	GCF_017164875.1_NZCP062713.1	cas6e_I_II_III_IV_V_VI_1	25489039	GCF_017164875.1_NZCP062713.1_CAS_Class1-Type-I_26767	1127679.0	1128329.0	Cas	CAS_Class1-Type-I
GCF_017164875.1	GCF_017164875.1_NZCP062713.1_1072	GCF_017164875.1_NZCP062713.1	cas1_I-E_1	25489040	GCF_017164875.1_NZCP062713.1_CAS_Class1-Type-I_26767	1128326.0	1129249.0	Cas	CAS_Class1-Type-I
GCF_017164875.1	GCF_017164875.1_NZCP062713.1_1073	GCF_017164875.1_NZCP062713.1	cas2_I-E_2	25489041	GCF_017164875.1_NZCP062713.1_CAS_Class1-Type-I_26767	1129246.0	1129539.0	Cas	CAS_Class1-Type-I
GCF_017164875.1	GCF_017164875.1_NZCP062713.1_1776	GCF_017164875.1_NZCP062713.1	Sirtuin_like	25489744	GCF_017164875.1_NZCP062713.1_Rst_Sirtuin-like_26771	1851246.0	1852853.0	Rst_Sirtuin-like	Rst_Sirtuin-like
GCF_017164875.1	GCF_017164875.1_NZCP062713.1_2139	GCF_017164875.1_NZCP062713.1	Type_II_MTases	25490107	GCF_017164875.1_NZCP062713.1_RM_Type_II_26769	2185501.0	2186619.0	RM	RM_Type_II
GCF_017164875.1	GCF_017164875.1_NZCP062713.1_2140	GCF_017164875.1_NZCP062713.1	Type_II_REases	25490108	GCF_017164875.1_NZCP062713.1_RM_Type_II_26769	2186633.0	2187511.0	RM	RM_Type_II
GCF_017164875.1	GCF_017164875.1_NZCP062713.1_2146	GCF_017164875.1_NZCP062713.1	Type_II_MTases	25490114	GCF_017164875.1_NZCP062713.1_RM_Type_II_26769	2190785.0	2191843.0	RM	RM_Type_II
GCF_017164875.1	GCF_017164875.1_NZCP062713.1_4729	GCF_017164875.1_NZCP062713.1	Type_I_REases	25492697	GCF_017164875.1_NZCP062713.1_RM_Type_I_26768	4821884.0	4824316.0	RM	RM_Type_I
GCF_017164875.1	GCF_017164875.1_NZCP062713.1_4730	GCF_017164875.1_NZCP062713.1	Type_I_MTases	25492698	GCF_017164875.1_NZCP062713.1_RM_Type_I_26768	4824383.0	4825852.0	RM	RM_Type_I
GCF_017164875.1	GCF_017164875.1_NZCP062713.1_4778	GCF_017164875.1_NZCP062713.1	Type_IIG	25492746	GCF_017164875.1_NZCP062713.1_RM_Type_IIG_26770	4886327.0	4891261.0	RM	RM_Type_IIG
GCF_017164875.1	GCF_017164875.1_NZCP062713.1_4782	GCF_017164875.1_NZCP062713.1	ZorA2	25492750	GCF_017164875.1_NZCP062713.1_Zorya_TypeII_26772	4904230.0	4905882.0	Zorya	Zorya_TypeII
GCF_017164875.1	GCF_017164875.1_NZCP062713.1_4783	GCF_017164875.1_NZCP062713.1	ZorB	25492751	GCF_017164875.1_NZCP062713.1_Zorya_TypeII_26772	4905889.0	4906596.0	Zorya	Zorya_TypeII
GCF_017164875.1	GCF_017164875.1_NZCP062713.1_4784	GCF_017164875.1_NZCP062713.1	ZorE	25492752	GCF_017164875.1_NZCP062713.1_Zorya_TypeII_26772	4906600.0	4907703.0	Zorya	Zorya_TypeII
GCF_017164895.1	GCF_017164895.1_NZCP062715.1_1064	GCF_017164895.1_NZCP062715.1	cas3_I_5	25494457	GCF_017164895.1_NZCP062715.1_CAS_Class1-Type-I_26773	1119557.0	1122256.0	Cas	CAS_Class1-Type-I
GCF_017164895.1	GCF_017164895.1_NZCP062715.1_1065	GCF_017164895.1_NZCP062715.1	cas8e_I-E_1	25494458	GCF_017164895.1_NZCP062715.1_CAS_Class1-Type-I_26773	1122354.0	1123916.0	Cas	CAS_Class1-Type-I
GCF_017164895.1	GCF_017164895.1_NZCP062715.1_1066	GCF_017164895.1_NZCP062715.1	cse2gr11_I-E_1	25494459	GCF_017164895.1_NZCP062715.1_CAS_Class1-Type-I_26773	1123913.0	1124449.0	Cas	CAS_Class1-Type-I
GCF_017164895.1	GCF_017164895.1_NZCP062715.1_1067	GCF_017164895.1_NZCP062715.1	cas7_I-E_2	25494460	GCF_017164895.1_NZCP062715.1_CAS_Class1-Type-I_26773	1124461.0	1125516.0	Cas	CAS_Class1-Type-I
GCF_017164895.1	GCF_017164895.1_NZCP062715.1_1068	GCF_017164895.1_NZCP062715.1	cas5_I-E_3	25494461	GCF_017164895.1_NZCP062715.1_CAS_Class1-Type-I_26773	1125527.0	1126273.0	Cas	CAS_Class1-Type-I
GCF_017164895.1	GCF_017164895.1_NZCP062715.1_1069	GCF_017164895.1_NZCP062715.1	cas6e_I_II_III_IV_V_VI_1	25494462	GCF_017164895.1_NZCP062715.1_CAS_Class1-Type-I_26773	1126255.0	1126905.0	Cas	CAS_Class1-Type-I
GCF_017164895.1	GCF_017164895.1_NZCP062715.1_1070	GCF_017164895.1_NZCP062715.1	cas1_I-E_1	25494463	GCF_017164895.1_NZCP062715.1_CAS_Class1-Type-I_26773	1126902.0	1127825.0	Cas	CAS_Class1-Type-I
GCF_017164895.1	GCF_017164895.1_NZCP062715.1_1071	GCF_017164895.1_NZCP062715.1	cas2_I-E_2	25494464	GCF_017164895.1_NZCP062715.1_CAS_Class1-Type-I_26773	1127822.0	1128115.0	Cas	CAS_Class1-Type-I
GCF_017164895.1	GCF_017164895.1_NZCP062715.1_1772	GCF_017164895.1_NZCP062715.1	Sirtuin_like	25495165	GCF_017164895.1_NZCP062715.1_Rst_Sirtuin-like_26777	1849794.0	1851401.0	Rst_Sirtuin-like	Rst_Sirtuin-like
GCF_017164895.1	GCF_017164895.1_NZCP062715.1_2648	GCF_017164895.1_NZCP062715.1	Type_II_MTases	25496041	GCF_017164895.1_NZCP062715.1_RM_Type_II_26775	2669531.0	2670649.0	RM	RM_Type_II
GCF_017164895.1	GCF_017164895.1_NZCP062715.1_2649	GCF_017164895.1_NZCP062715.1	Type_II_REases	25496042	GCF_017164895.1_NZCP062715.1_RM_Type_II_26775	2670663.0	2671541.0	RM	RM_Type_II
GCF_017164895.1	GCF_017164895.1_NZCP062715.1_2655	GCF_017164895.1_NZCP062715.1	Type_II_MTases	25496048	GCF_017164895.1_NZCP062715.1_RM_Type_II_26775	2674815.0	2675873.0	RM	RM_Type_II
GCF_017164895.1	GCF_017164895.1_NZCP062715.1_4735	GCF_017164895.1_NZCP062715.1	Type_I_REases	25498128	GCF_017164895.1_NZCP062715.1_RM_Type_I_26774	4825260.0	4827692.0	RM	RM_Type_I
GCF_017164895.1	GCF_017164895.1_NZCP062715.1_4736	GCF_017164895.1_NZCP062715.1	Type_I_MTases	25498129	GCF_017164895.1_NZCP062715.1_RM_Type_I_26774	4827759.0	4829228.0	RM	RM_Type_I
GCF_017164895.1	GCF_017164895.1_NZCP062715.1_4784	GCF_017164895.1_NZCP062715.1	Type_IIG	25498177	GCF_017164895.1_NZCP062715.1_RM_Type_IIG_26776	4889703.0	4894637.0	RM	RM_Type_IIG
GCF_017164895.1	GCF_017164895.1_NZCP062715.1_4788	GCF_017164895.1_NZCP062715.1	ZorA2	25498181	GCF_017164895.1_NZCP062715.1_Zorya_TypeII_26778	4907606.0	4909258.0	Zorya	Zorya_TypeII
GCF_017164895.1	GCF_017164895.1_NZCP062715.1_4789	GCF_017164895.1_NZCP062715.1	ZorB	25498182	GCF_017164895.1_NZCP062715.1_Zorya_TypeII_26778	4909265.0	4909972.0	Zorya	Zorya_TypeII
GCF_017164895.1	GCF_017164895.1_NZCP062715.1_4790	GCF_017164895.1_NZCP062715.1	ZorE	25498183	GCF_017164895.1_NZCP062715.1_Zorya_TypeII_26778	4909976.0	4911079.0	Zorya	Zorya_TypeII
GCF_017164915.1	GCF_017164915.1_NZCP062717.1_1064	GCF_017164915.1_NZCP062717.1	cas3_I_5	25499892	GCF_017164915.1_NZCP062717.1_CAS_Class1-Type-I_26779	1119666.0	1122365.0	Cas	CAS_Class1-Type-I
GCF_017164915.1	GCF_017164915.1_NZCP062717.1_1065	GCF_017164915.1_NZCP062717.1	cas8e_I-E_1	25499893	GCF_017164915.1_NZCP062717.1_CAS_Class1-Type-I_26779	1122463.0	1124025.0	Cas	CAS_Class1-Type-I
GCF_017164915.1	GCF_017164915.1_NZCP062717.1_1066	GCF_017164915.1_NZCP062717.1	cse2gr11_I-E_1	25499894	GCF_017164915.1_NZCP062717.1_CAS_Class1-Type-I_26779	1124022.0	1124558.0	Cas	CAS_Class1-Type-I
GCF_017164915.1	GCF_017164915.1_NZCP062717.1_1067	GCF_017164915.1_NZCP062717.1	cas7_I-E_2	25499895	GCF_017164915.1_NZCP062717.1_CAS_Class1-Type-I_26779	1124570.0	1125625.0	Cas	CAS_Class1-Type-I
GCF_017164915.1	GCF_017164915.1_NZCP062717.1_1068	GCF_017164915.1_NZCP062717.1	cas5_I-E_3	25499896	GCF_017164915.1_NZCP062717.1_CAS_Class1-Type-I_26779	1125636.0	1126382.0	Cas	CAS_Class1-Type-I
GCF_017164915.1	GCF_017164915.1_NZCP062717.1_1069	GCF_017164915.1_NZCP062717.1	cas6e_I_II_III_IV_V_VI_1	25499897	GCF_017164915.1_NZCP062717.1_CAS_Class1-Type-I_26779	1126364.0	1127014.0	Cas	CAS_Class1-Type-I
GCF_017164915.1	GCF_017164915.1_NZCP062717.1_1070	GCF_017164915.1_NZCP062717.1	cas1_I-E_1	25499898	GCF_017164915.1_NZCP062717.1_CAS_Class1-Type-I_26779	1127011.0	1127934.0	Cas	CAS_Class1-Type-I
GCF_017164915.1	GCF_017164915.1_NZCP062717.1_1071	GCF_017164915.1_NZCP062717.1	cas2_I-E_2	25499899	GCF_017164915.1_NZCP062717.1_CAS_Class1-Type-I_26779	1127931.0	1128224.0	Cas	CAS_Class1-Type-I
GCF_017164915.1	GCF_017164915.1_NZCP062717.1_1772	GCF_017164915.1_NZCP062717.1	Sirtuin_like	25500600	GCF_017164915.1_NZCP062717.1_Rst_Sirtuin-like_26783	1849787.0	1851394.0	Rst_Sirtuin-like	Rst_Sirtuin-like
GCF_017164915.1	GCF_017164915.1_NZCP062717.1_2682	GCF_017164915.1_NZCP062717.1	Type_II_MTases	25501510	GCF_017164915.1_NZCP062717.1_RM_Type_II_26781	2691954.0	2693072.0	RM	RM_Type_II
GCF_017164915.1	GCF_017164915.1_NZCP062717.1_2683	GCF_017164915.1_NZCP062717.1	Type_II_REases	25501511	GCF_017164915.1_NZCP062717.1_RM_Type_II_26781	2693086.0	2693964.0	RM	RM_Type_II
GCF_017164915.1	GCF_017164915.1_NZCP062717.1_2689	GCF_017164915.1_NZCP062717.1	Type_II_MTases	25501517	GCF_017164915.1_NZCP062717.1_RM_Type_II_26781	2697238.0	2698296.0	RM	RM_Type_II
GCF_017164915.1	GCF_017164915.1_NZCP062717.1_4770	GCF_017164915.1_NZCP062717.1	Type_I_REases	25503598	GCF_017164915.1_NZCP062717.1_RM_Type_I_26780	4847683.0	4850115.0	RM	RM_Type_I
GCF_017164915.1	GCF_017164915.1_NZCP062717.1_4771	GCF_017164915.1_NZCP062717.1	Type_I_MTases	25503599	GCF_017164915.1_NZCP062717.1_RM_Type_I_26780	4850182.0	4851651.0	RM	RM_Type_I
GCF_017164915.1	GCF_017164915.1_NZCP062717.1_4819	GCF_017164915.1_NZCP062717.1	Type_IIG	25503647	GCF_017164915.1_NZCP062717.1_RM_Type_IIG_26782	4912126.0	4917060.0	RM	RM_Type_IIG
GCF_017164915.1	GCF_017164915.1_NZCP062717.1_4823	GCF_017164915.1_NZCP062717.1	ZorA2	25503651	GCF_017164915.1_NZCP062717.1_Zorya_TypeII_26784	4930029.0	4931681.0	Zorya	Zorya_TypeII
GCF_017164915.1	GCF_017164915.1_NZCP062717.1_4824	GCF_017164915.1_NZCP062717.1	ZorB	25503652	GCF_017164915.1_NZCP062717.1_Zorya_TypeII_26784	4931688.0	4932395.0	Zorya	Zorya_TypeII
GCF_017164915.1	GCF_017164915.1_NZCP062717.1_4825	GCF_017164915.1_NZCP062717.1	ZorE	25503653	GCF_017164915.1_NZCP062717.1_Zorya_TypeII_26784	4932399.0	4933502.0	Zorya	Zorya_TypeII
GCF_017164935.1	GCF_017164935.1_NZCP062719.1_1064	GCF_017164935.1_NZCP062719.1	cas3_I_5	25505362	GCF_017164935.1_NZCP062719.1_CAS_Class1-Type-I_26785	1119639.0	1122338.0	Cas	CAS_Class1-Type-I
GCF_017164935.1	GCF_017164935.1_NZCP062719.1_1065	GCF_017164935.1_NZCP062719.1	cas8e_I-E_1	25505363	GCF_017164935.1_NZCP062719.1_CAS_Class1-Type-I_26785	1122436.0	1123998.0	Cas	CAS_Class1-Type-I
GCF_017164935.1	GCF_017164935.1_NZCP062719.1_1066	GCF_017164935.1_NZCP062719.1	cse2gr11_I-E_1	25505364	GCF_017164935.1_NZCP062719.1_CAS_Class1-Type-I_26785	1123995.0	1124531.0	Cas	CAS_Class1-Type-I
GCF_017164935.1	GCF_017164935.1_NZCP062719.1_1067	GCF_017164935.1_NZCP062719.1	cas7_I-E_2	25505365	GCF_017164935.1_NZCP062719.1_CAS_Class1-Type-I_26785	1124543.0	1125598.0	Cas	CAS_Class1-Type-I
GCF_017164935.1	GCF_017164935.1_NZCP062719.1_1068	GCF_017164935.1_NZCP062719.1	cas5_I-E_3	25505366	GCF_017164935.1_NZCP062719.1_CAS_Class1-Type-I_26785	1125609.0	1126355.0	Cas	CAS_Class1-Type-I
GCF_017164935.1	GCF_017164935.1_NZCP062719.1_1069	GCF_017164935.1_NZCP062719.1	cas6e_I_II_III_IV_V_VI_1	25505367	GCF_017164935.1_NZCP062719.1_CAS_Class1-Type-I_26785	1126337.0	1126987.0	Cas	CAS_Class1-Type-I
GCF_017164935.1	GCF_017164935.1_NZCP062719.1_1070	GCF_017164935.1_NZCP062719.1	cas1_I-E_1	25505368	GCF_017164935.1_NZCP062719.1_CAS_Class1-Type-I_26785	1126984.0	1127907.0	Cas	CAS_Class1-Type-I
GCF_017164935.1	GCF_017164935.1_NZCP062719.1_1071	GCF_017164935.1_NZCP062719.1	cas2_I-E_2	25505369	GCF_017164935.1_NZCP062719.1_CAS_Class1-Type-I_26785	1127904.0	1128197.0	Cas	CAS_Class1-Type-I
GCF_017164935.1	GCF_017164935.1_NZCP062719.1_1776	GCF_017164935.1_NZCP062719.1	Sirtuin_like	25506074	GCF_017164935.1_NZCP062719.1_Rst_Sirtuin-like_26789	1852554.0	1854161.0	Rst_Sirtuin-like	Rst_Sirtuin-like
GCF_017164935.1	GCF_017164935.1_NZCP062719.1_2901	GCF_017164935.1_NZCP062719.1	Type_II_MTases	25507199	GCF_017164935.1_NZCP062719.1_RM_Type_II_26787	2957046.0	2958104.0	RM	RM_Type_II
GCF_017164935.1	GCF_017164935.1_NZCP062719.1_2907	GCF_017164935.1_NZCP062719.1	Type_II_REases	25507205	GCF_017164935.1_NZCP062719.1_RM_Type_II_26787	2961378.0	2962256.0	RM	RM_Type_II
GCF_017164935.1	GCF_017164935.1_NZCP062719.1_2908	GCF_017164935.1_NZCP062719.1	Type_II_MTases	25507206	GCF_017164935.1_NZCP062719.1_RM_Type_II_26787	2962270.0	2963388.0	RM	RM_Type_II
GCF_017164935.1	GCF_017164935.1_NZCP062719.1_4786	GCF_017164935.1_NZCP062719.1	Type_I_REases	25509084	GCF_017164935.1_NZCP062719.1_RM_Type_I_26786	4861087.0	4863519.0	RM	RM_Type_I
GCF_017164935.1	GCF_017164935.1_NZCP062719.1_4787	GCF_017164935.1_NZCP062719.1	Type_I_MTases	25509085	GCF_017164935.1_NZCP062719.1_RM_Type_I_26786	4863586.0	4865055.0	RM	RM_Type_I
GCF_017164935.1	GCF_017164935.1_NZCP062719.1_4835	GCF_017164935.1_NZCP062719.1	Type_IIG	25509133	GCF_017164935.1_NZCP062719.1_RM_Type_IIG_26788	4925511.0	4930445.0	RM	RM_Type_IIG
GCF_017164935.1	GCF_017164935.1_NZCP062719.1_4839	GCF_017164935.1_NZCP062719.1	ZorA2	25509137	GCF_017164935.1_NZCP062719.1_Zorya_TypeII_26790	4943414.0	4945066.0	Zorya	Zorya_TypeII
GCF_017164935.1	GCF_017164935.1_NZCP062719.1_4840	GCF_017164935.1_NZCP062719.1	ZorB	25509138	GCF_017164935.1_NZCP062719.1_Zorya_TypeII_26790	4945073.0	4945780.0	Zorya	Zorya_TypeII
GCF_017164935.1	GCF_017164935.1_NZCP062719.1_4841	GCF_017164935.1_NZCP062719.1	ZorE	25509139	GCF_017164935.1_NZCP062719.1_Zorya_TypeII_26790	4945784.0	4946887.0	Zorya	Zorya_TypeII
GCF_017164955.1	GCF_017164955.1_NZCP062721.1_1065	GCF_017164955.1_NZCP062721.1	cas3_I_5	25510845	GCF_017164955.1_NZCP062721.1_CAS_Class1-Type-I_26791	1119640.0	1122339.0	Cas	CAS_Class1-Type-I
GCF_017164955.1	GCF_017164955.1_NZCP062721.1_1066	GCF_017164955.1_NZCP062721.1	cas8e_I-E_1	25510846	GCF_017164955.1_NZCP062721.1_CAS_Class1-Type-I_26791	1122437.0	1123999.0	Cas	CAS_Class1-Type-I
GCF_017164955.1	GCF_017164955.1_NZCP062721.1_1067	GCF_017164955.1_NZCP062721.1	cse2gr11_I-E_1	25510847	GCF_017164955.1_NZCP062721.1_CAS_Class1-Type-I_26791	1123996.0	1124532.0	Cas	CAS_Class1-Type-I
GCF_017164955.1	GCF_017164955.1_NZCP062721.1_1068	GCF_017164955.1_NZCP062721.1	cas7_I-E_2	25510848	GCF_017164955.1_NZCP062721.1_CAS_Class1-Type-I_26791	1124544.0	1125599.0	Cas	CAS_Class1-Type-I
GCF_017164955.1	GCF_017164955.1_NZCP062721.1_1069	GCF_017164955.1_NZCP062721.1	cas5_I-E_3	25510849	GCF_017164955.1_NZCP062721.1_CAS_Class1-Type-I_26791	1125610.0	1126356.0	Cas	CAS_Class1-Type-I
GCF_017164955.1	GCF_017164955.1_NZCP062721.1_1070	GCF_017164955.1_NZCP062721.1	cas6e_I_II_III_IV_V_VI_1	25510850	GCF_017164955.1_NZCP062721.1_CAS_Class1-Type-I_26791	1126338.0	1126988.0	Cas	CAS_Class1-Type-I
GCF_017164955.1	GCF_017164955.1_NZCP062721.1_1071	GCF_017164955.1_NZCP062721.1	cas1_I-E_1	25510851	GCF_017164955.1_NZCP062721.1_CAS_Class1-Type-I_26791	1126985.0	1127908.0	Cas	CAS_Class1-Type-I
GCF_017164955.1	GCF_017164955.1_NZCP062721.1_1072	GCF_017164955.1_NZCP062721.1	cas2_I-E_2	25510852	GCF_017164955.1_NZCP062721.1_CAS_Class1-Type-I_26791	1127905.0	1128198.0	Cas	CAS_Class1-Type-I
GCF_017164955.1	GCF_017164955.1_NZCP062721.1_1777	GCF_017164955.1_NZCP062721.1	Sirtuin_like	25511557	GCF_017164955.1_NZCP062721.1_Rst_Sirtuin-like_26795	1852566.0	1854173.0	Rst_Sirtuin-like	Rst_Sirtuin-like
GCF_017164955.1	GCF_017164955.1_NZCP062721.1_2904	GCF_017164955.1_NZCP062721.1	Type_II_MTases	25512684	GCF_017164955.1_NZCP062721.1_RM_Type_II_26793	2958432.0	2959490.0	RM	RM_Type_II
GCF_017164955.1	GCF_017164955.1_NZCP062721.1_2910	GCF_017164955.1_NZCP062721.1	Type_II_REases	25512690	GCF_017164955.1_NZCP062721.1_RM_Type_II_26793	2962764.0	2963642.0	RM	RM_Type_II
GCF_017164955.1	GCF_017164955.1_NZCP062721.1_2911	GCF_017164955.1_NZCP062721.1	Type_II_MTases	25512691	GCF_017164955.1_NZCP062721.1_RM_Type_II_26793	2963656.0	2964774.0	RM	RM_Type_II
GCF_017164955.1	GCF_017164955.1_NZCP062721.1_4789	GCF_017164955.1_NZCP062721.1	Type_I_REases	25514569	GCF_017164955.1_NZCP062721.1_RM_Type_I_26792	4862467.0	4864899.0	RM	RM_Type_I
GCF_017164955.1	GCF_017164955.1_NZCP062721.1_4790	GCF_017164955.1_NZCP062721.1	Type_I_MTases	25514570	GCF_017164955.1_NZCP062721.1_RM_Type_I_26792	4864966.0	4866435.0	RM	RM_Type_I
GCF_017164955.1	GCF_017164955.1_NZCP062721.1_4838	GCF_017164955.1_NZCP062721.1	Type_IIG	25514618	GCF_017164955.1_NZCP062721.1_RM_Type_IIG_26794	4926891.0	4931825.0	RM	RM_Type_IIG
GCF_017164955.1	GCF_017164955.1_NZCP062721.1_4842	GCF_017164955.1_NZCP062721.1	ZorA2	25514622	GCF_017164955.1_NZCP062721.1_Zorya_TypeII_26796	4944794.0	4946446.0	Zorya	Zorya_TypeII
GCF_017164955.1	GCF_017164955.1_NZCP062721.1_4843	GCF_017164955.1_NZCP062721.1	ZorB	25514623	GCF_017164955.1_NZCP062721.1_Zorya_TypeII_26796	4946453.0	4947160.0	Zorya	Zorya_TypeII
GCF_017164955.1	GCF_017164955.1_NZCP062721.1_4844	GCF_017164955.1_NZCP062721.1	ZorE	25514624	GCF_017164955.1_NZCP062721.1_Zorya_TypeII_26796	4947164.0	4948267.0	Zorya	Zorya_TypeII
GCF_017164975.1	GCF_017164975.1_NZCP062723.1_1064	GCF_017164975.1_NZCP062723.1	cas3_I_5	25516330	GCF_017164975.1_NZCP062723.1_CAS_Class1-Type-I_26797	1119649.0	1122348.0	Cas	CAS_Class1-Type-I
GCF_017164975.1	GCF_017164975.1_NZCP062723.1_1065	GCF_017164975.1_NZCP062723.1	cas8e_I-E_1	25516331	GCF_017164975.1_NZCP062723.1_CAS_Class1-Type-I_26797	1122446.0	1124008.0	Cas	CAS_Class1-Type-I
GCF_017164975.1	GCF_017164975.1_NZCP062723.1_1066	GCF_017164975.1_NZCP062723.1	cse2gr11_I-E_1	25516332	GCF_017164975.1_NZCP062723.1_CAS_Class1-Type-I_26797	1124005.0	1124541.0	Cas	CAS_Class1-Type-I
GCF_017164975.1	GCF_017164975.1_NZCP062723.1_1067	GCF_017164975.1_NZCP062723.1	cas7_I-E_2	25516333	GCF_017164975.1_NZCP062723.1_CAS_Class1-Type-I_26797	1124553.0	1125608.0	Cas	CAS_Class1-Type-I
GCF_017164975.1	GCF_017164975.1_NZCP062723.1_1068	GCF_017164975.1_NZCP062723.1	cas5_I-E_3	25516334	GCF_017164975.1_NZCP062723.1_CAS_Class1-Type-I_26797	1125619.0	1126365.0	Cas	CAS_Class1-Type-I
GCF_017164975.1	GCF_017164975.1_NZCP062723.1_1069	GCF_017164975.1_NZCP062723.1	cas6e_I_II_III_IV_V_VI_1	25516335	GCF_017164975.1_NZCP062723.1_CAS_Class1-Type-I_26797	1126347.0	1126997.0	Cas	CAS_Class1-Type-I
GCF_017164975.1	GCF_017164975.1_NZCP062723.1_1070	GCF_017164975.1_NZCP062723.1	cas1_I-E_1	25516336	GCF_017164975.1_NZCP062723.1_CAS_Class1-Type-I_26797	1126994.0	1127917.0	Cas	CAS_Class1-Type-I
GCF_017164975.1	GCF_017164975.1_NZCP062723.1_1071	GCF_017164975.1_NZCP062723.1	cas2_I-E_2	25516337	GCF_017164975.1_NZCP062723.1_CAS_Class1-Type-I_26797	1127914.0	1128207.0	Cas	CAS_Class1-Type-I
GCF_017164975.1	GCF_017164975.1_NZCP062723.1_1778	GCF_017164975.1_NZCP062723.1	Sirtuin_like	25517044	GCF_017164975.1_NZCP062723.1_Rst_Sirtuin-like_26801	1853429.0	1855036.0	Rst_Sirtuin-like	Rst_Sirtuin-like
GCF_017164975.1	GCF_017164975.1_NZCP062723.1_2688	GCF_017164975.1_NZCP062723.1	Type_II_MTases	25517954	GCF_017164975.1_NZCP062723.1_RM_Type_II_26799	2695666.0	2696784.0	RM	RM_Type_II
GCF_017164975.1	GCF_017164975.1_NZCP062723.1_2689	GCF_017164975.1_NZCP062723.1	Type_II_REases	25517955	GCF_017164975.1_NZCP062723.1_RM_Type_II_26799	2696798.0	2697676.0	RM	RM_Type_II
GCF_017164975.1	GCF_017164975.1_NZCP062723.1_2695	GCF_017164975.1_NZCP062723.1	Type_II_MTases	25517961	GCF_017164975.1_NZCP062723.1_RM_Type_II_26799	2700950.0	2702008.0	RM	RM_Type_II
GCF_017164975.1	GCF_017164975.1_NZCP062723.1_4734	GCF_017164975.1_NZCP062723.1	Type_I_REases	25520000	GCF_017164975.1_NZCP062723.1_RM_Type_I_26798	4822181.0	4824613.0	RM	RM_Type_I
GCF_017164975.1	GCF_017164975.1_NZCP062723.1_4735	GCF_017164975.1_NZCP062723.1	Type_I_MTases	25520001	GCF_017164975.1_NZCP062723.1_RM_Type_I_26798	4824680.0	4826149.0	RM	RM_Type_I
GCF_017164975.1	GCF_017164975.1_NZCP062723.1_4783	GCF_017164975.1_NZCP062723.1	Type_IIG	25520049	GCF_017164975.1_NZCP062723.1_RM_Type_IIG_26800	4886617.0	4891551.0	RM	RM_Type_IIG
GCF_017164975.1	GCF_017164975.1_NZCP062723.1_4787	GCF_017164975.1_NZCP062723.1	ZorA2	25520053	GCF_017164975.1_NZCP062723.1_Zorya_TypeII_26802	4904520.0	4906172.0	Zorya	Zorya_TypeII
GCF_017164975.1	GCF_017164975.1_NZCP062723.1_4788	GCF_017164975.1_NZCP062723.1	ZorB	25520054	GCF_017164975.1_NZCP062723.1_Zorya_TypeII_26802	4906179.0	4906886.0	Zorya	Zorya_TypeII
GCF_017164975.1	GCF_017164975.1_NZCP062723.1_4789	GCF_017164975.1_NZCP062723.1	ZorE	25520055	GCF_017164975.1_NZCP062723.1_Zorya_TypeII_26802	4906890.0	4907993.0	Zorya	Zorya_TypeII
GCF_017164995.1	GCF_017164995.1_NZCP062725.1_1064	GCF_017164995.1_NZCP062725.1	cas3_I_5	25521760	GCF_017164995.1_NZCP062725.1_CAS_Class1-Type-I_26803	1119666.0	1122365.0	Cas	CAS_Class1-Type-I
GCF_017164995.1	GCF_017164995.1_NZCP062725.1_1065	GCF_017164995.1_NZCP062725.1	cas8e_I-E_1	25521761	GCF_017164995.1_NZCP062725.1_CAS_Class1-Type-I_26803	1122463.0	1124025.0	Cas	CAS_Class1-Type-I
GCF_017164995.1	GCF_017164995.1_NZCP062725.1_1066	GCF_017164995.1_NZCP062725.1	cse2gr11_I-E_1	25521762	GCF_017164995.1_NZCP062725.1_CAS_Class1-Type-I_26803	1124022.0	1124558.0	Cas	CAS_Class1-Type-I
GCF_017164995.1	GCF_017164995.1_NZCP062725.1_1067	GCF_017164995.1_NZCP062725.1	cas7_I-E_2	25521763	GCF_017164995.1_NZCP062725.1_CAS_Class1-Type-I_26803	1124570.0	1125625.0	Cas	CAS_Class1-Type-I
GCF_017164995.1	GCF_017164995.1_NZCP062725.1_1068	GCF_017164995.1_NZCP062725.1	cas5_I-E_3	25521764	GCF_017164995.1_NZCP062725.1_CAS_Class1-Type-I_26803	1125636.0	1126382.0	Cas	CAS_Class1-Type-I
GCF_017164995.1	GCF_017164995.1_NZCP062725.1_1069	GCF_017164995.1_NZCP062725.1	cas6e_I_II_III_IV_V_VI_1	25521765	GCF_017164995.1_NZCP062725.1_CAS_Class1-Type-I_26803	1126364.0	1127014.0	Cas	CAS_Class1-Type-I
GCF_017164995.1	GCF_017164995.1_NZCP062725.1_1070	GCF_017164995.1_NZCP062725.1	cas1_I-E_1	25521766	GCF_017164995.1_NZCP062725.1_CAS_Class1-Type-I_26803	1127011.0	1127934.0	Cas	CAS_Class1-Type-I
GCF_017164995.1	GCF_017164995.1_NZCP062725.1_1071	GCF_017164995.1_NZCP062725.1	cas2_I-E_2	25521767	GCF_017164995.1_NZCP062725.1_CAS_Class1-Type-I_26803	1127931.0	1128224.0	Cas	CAS_Class1-Type-I
GCF_017164995.1	GCF_017164995.1_NZCP062725.1_1778	GCF_017164995.1_NZCP062725.1	Sirtuin_like	25522474	GCF_017164995.1_NZCP062725.1_Rst_Sirtuin-like_26807	1853642.0	1855249.0	Rst_Sirtuin-like	Rst_Sirtuin-like
GCF_017164995.1	GCF_017164995.1_NZCP062725.1_2746	GCF_017164995.1_NZCP062725.1	Type_II_MTases	25523442	GCF_017164995.1_NZCP062725.1_RM_Type_II_26805	2740000.0	2741118.0	RM	RM_Type_II
GCF_017164995.1	GCF_017164995.1_NZCP062725.1_2747	GCF_017164995.1_NZCP062725.1	Type_II_REases	25523443	GCF_017164995.1_NZCP062725.1_RM_Type_II_26805	2741132.0	2742010.0	RM	RM_Type_II
GCF_017164995.1	GCF_017164995.1_NZCP062725.1_2753	GCF_017164995.1_NZCP062725.1	Type_II_MTases	25523449	GCF_017164995.1_NZCP062725.1_RM_Type_II_26805	2745284.0	2746342.0	RM	RM_Type_II
GCF_017164995.1	GCF_017164995.1_NZCP062725.1_4832	GCF_017164995.1_NZCP062725.1	Type_I_REases	25525528	GCF_017164995.1_NZCP062725.1_RM_Type_I_26804	4894263.0	4896695.0	RM	RM_Type_I
GCF_017164995.1	GCF_017164995.1_NZCP062725.1_4833	GCF_017164995.1_NZCP062725.1	Type_I_MTases	25525529	GCF_017164995.1_NZCP062725.1_RM_Type_I_26804	4896762.0	4898231.0	RM	RM_Type_I
GCF_017164995.1	GCF_017164995.1_NZCP062725.1_4881	GCF_017164995.1_NZCP062725.1	Type_IIG	25525577	GCF_017164995.1_NZCP062725.1_RM_Type_IIG_26806	4958700.0	4963634.0	RM	RM_Type_IIG
GCF_017164995.1	GCF_017164995.1_NZCP062725.1_4885	GCF_017164995.1_NZCP062725.1	ZorA2	25525581	GCF_017164995.1_NZCP062725.1_Zorya_TypeII_26808	4976603.0	4978255.0	Zorya	Zorya_TypeII
GCF_017164995.1	GCF_017164995.1_NZCP062725.1_4886	GCF_017164995.1_NZCP062725.1	ZorB	25525582	GCF_017164995.1_NZCP062725.1_Zorya_TypeII_26808	4978262.0	4978969.0	Zorya	Zorya_TypeII
GCF_017164995.1	GCF_017164995.1_NZCP062725.1_4887	GCF_017164995.1_NZCP062725.1	ZorE	25525583	GCF_017164995.1_NZCP062725.1_Zorya_TypeII_26808	4978973.0	4980076.0	Zorya	Zorya_TypeII
GCF_017165015.1	GCF_017165015.1_NZCP062727.1_1064	GCF_017165015.1_NZCP062727.1	cas3_I_5	25527288	GCF_017165015.1_NZCP062727.1_CAS_Class1-Type-I_26809	1119666.0	1122365.0	Cas	CAS_Class1-Type-I
GCF_017165015.1	GCF_017165015.1_NZCP062727.1_1065	GCF_017165015.1_NZCP062727.1	cas8e_I-E_1	25527289	GCF_017165015.1_NZCP062727.1_CAS_Class1-Type-I_26809	1122463.0	1124025.0	Cas	CAS_Class1-Type-I
GCF_017165015.1	GCF_017165015.1_NZCP062727.1_1066	GCF_017165015.1_NZCP062727.1	cse2gr11_I-E_1	25527290	GCF_017165015.1_NZCP062727.1_CAS_Class1-Type-I_26809	1124022.0	1124558.0	Cas	CAS_Class1-Type-I
GCF_017165015.1	GCF_017165015.1_NZCP062727.1_1067	GCF_017165015.1_NZCP062727.1	cas7_I-E_2	25527291	GCF_017165015.1_NZCP062727.1_CAS_Class1-Type-I_26809	1124570.0	1125625.0	Cas	CAS_Class1-Type-I
GCF_017165015.1	GCF_017165015.1_NZCP062727.1_1068	GCF_017165015.1_NZCP062727.1	cas5_I-E_3	25527292	GCF_017165015.1_NZCP062727.1_CAS_Class1-Type-I_26809	1125636.0	1126382.0	Cas	CAS_Class1-Type-I
GCF_017165015.1	GCF_017165015.1_NZCP062727.1_1069	GCF_017165015.1_NZCP062727.1	cas6e_I_II_III_IV_V_VI_1	25527293	GCF_017165015.1_NZCP062727.1_CAS_Class1-Type-I_26809	1126364.0	1127014.0	Cas	CAS_Class1-Type-I
GCF_017165015.1	GCF_017165015.1_NZCP062727.1_1070	GCF_017165015.1_NZCP062727.1	cas1_I-E_1	25527294	GCF_017165015.1_NZCP062727.1_CAS_Class1-Type-I_26809	1127011.0	1127934.0	Cas	CAS_Class1-Type-I
GCF_017165015.1	GCF_017165015.1_NZCP062727.1_1071	GCF_017165015.1_NZCP062727.1	cas2_I-E_2	25527295	GCF_017165015.1_NZCP062727.1_CAS_Class1-Type-I_26809	1127931.0	1128224.0	Cas	CAS_Class1-Type-I
GCF_017165015.1	GCF_017165015.1_NZCP062727.1_1773	GCF_017165015.1_NZCP062727.1	Sirtuin_like	25527997	GCF_017165015.1_NZCP062727.1_Rst_Sirtuin-like_26813	1849809.0	1851416.0	Rst_Sirtuin-like	Rst_Sirtuin-like
GCF_017165015.1	GCF_017165015.1_NZCP062727.1_2681	GCF_017165015.1_NZCP062727.1	Type_II_MTases	25528905	GCF_017165015.1_NZCP062727.1_RM_Type_II_26811	2689505.0	2690623.0	RM	RM_Type_II
GCF_017165015.1	GCF_017165015.1_NZCP062727.1_2682	GCF_017165015.1_NZCP062727.1	Type_II_REases	25528906	GCF_017165015.1_NZCP062727.1_RM_Type_II_26811	2690637.0	2691515.0	RM	RM_Type_II
GCF_017165015.1	GCF_017165015.1_NZCP062727.1_2688	GCF_017165015.1_NZCP062727.1	Type_II_MTases	25528912	GCF_017165015.1_NZCP062727.1_RM_Type_II_26811	2694789.0	2695847.0	RM	RM_Type_II
GCF_017165015.1	GCF_017165015.1_NZCP062727.1_4719	GCF_017165015.1_NZCP062727.1	Type_I_REases	25530943	GCF_017165015.1_NZCP062727.1_RM_Type_I_26810	4816276.0	4818708.0	RM	RM_Type_I
GCF_017165015.1	GCF_017165015.1_NZCP062727.1_4720	GCF_017165015.1_NZCP062727.1	Type_I_MTases	25530944	GCF_017165015.1_NZCP062727.1_RM_Type_I_26810	4818775.0	4820244.0	RM	RM_Type_I
GCF_017165015.1	GCF_017165015.1_NZCP062727.1_4768	GCF_017165015.1_NZCP062727.1	Type_IIG	25530992	GCF_017165015.1_NZCP062727.1_RM_Type_IIG_26812	4880713.0	4885647.0	RM	RM_Type_IIG
GCF_017165015.1	GCF_017165015.1_NZCP062727.1_4772	GCF_017165015.1_NZCP062727.1	ZorA2	25530996	GCF_017165015.1_NZCP062727.1_Zorya_TypeII_26814	4898616.0	4900268.0	Zorya	Zorya_TypeII
GCF_017165015.1	GCF_017165015.1_NZCP062727.1_4773	GCF_017165015.1_NZCP062727.1	ZorB	25530997	GCF_017165015.1_NZCP062727.1_Zorya_TypeII_26814	4900275.0	4900982.0	Zorya	Zorya_TypeII
GCF_017165015.1	GCF_017165015.1_NZCP062727.1_4774	GCF_017165015.1_NZCP062727.1	ZorE	25530998	GCF_017165015.1_NZCP062727.1_Zorya_TypeII_26814	4900986.0	4902089.0	Zorya	Zorya_TypeII
GCF_017165035.1	GCF_017165035.1_NZCP062729.1_1064	GCF_017165035.1_NZCP062729.1	cas3_I_5	25532703	GCF_017165035.1_NZCP062729.1_CAS_Class1-Type-I_26815	1119669.0	1122368.0	Cas	CAS_Class1-Type-I
GCF_017165035.1	GCF_017165035.1_NZCP062729.1_1065	GCF_017165035.1_NZCP062729.1	cas8e_I-E_1	25532704	GCF_017165035.1_NZCP062729.1_CAS_Class1-Type-I_26815	1122466.0	1124028.0	Cas	CAS_Class1-Type-I
GCF_017165035.1	GCF_017165035.1_NZCP062729.1_1066	GCF_017165035.1_NZCP062729.1	cse2gr11_I-E_1	25532705	GCF_017165035.1_NZCP062729.1_CAS_Class1-Type-I_26815	1124025.0	1124561.0	Cas	CAS_Class1-Type-I
GCF_017165035.1	GCF_017165035.1_NZCP062729.1_1067	GCF_017165035.1_NZCP062729.1	cas7_I-E_2	25532706	GCF_017165035.1_NZCP062729.1_CAS_Class1-Type-I_26815	1124573.0	1125628.0	Cas	CAS_Class1-Type-I
GCF_017165035.1	GCF_017165035.1_NZCP062729.1_1068	GCF_017165035.1_NZCP062729.1	cas5_I-E_3	25532707	GCF_017165035.1_NZCP062729.1_CAS_Class1-Type-I_26815	1125639.0	1126385.0	Cas	CAS_Class1-Type-I
GCF_017165035.1	GCF_017165035.1_NZCP062729.1_1069	GCF_017165035.1_NZCP062729.1	cas6e_I_II_III_IV_V_VI_1	25532708	GCF_017165035.1_NZCP062729.1_CAS_Class1-Type-I_26815	1126367.0	1127017.0	Cas	CAS_Class1-Type-I
GCF_017165035.1	GCF_017165035.1_NZCP062729.1_1070	GCF_017165035.1_NZCP062729.1	cas1_I-E_1	25532709	GCF_017165035.1_NZCP062729.1_CAS_Class1-Type-I_26815	1127014.0	1127937.0	Cas	CAS_Class1-Type-I
GCF_017165035.1	GCF_017165035.1_NZCP062729.1_1071	GCF_017165035.1_NZCP062729.1	cas2_I-E_2	25532710	GCF_017165035.1_NZCP062729.1_CAS_Class1-Type-I_26815	1127934.0	1128227.0	Cas	CAS_Class1-Type-I
GCF_017165035.1	GCF_017165035.1_NZCP062729.1_1773	GCF_017165035.1_NZCP062729.1	Sirtuin_like	25533412	GCF_017165035.1_NZCP062729.1_Rst_Sirtuin-like_26819	1849837.0	1851444.0	Rst_Sirtuin-like	Rst_Sirtuin-like
GCF_017165035.1	GCF_017165035.1_NZCP062729.1_2898	GCF_017165035.1_NZCP062729.1	Type_II_MTases	25534537	GCF_017165035.1_NZCP062729.1_RM_Type_II_26817	2955511.0	2956569.0	RM	RM_Type_II
GCF_017165035.1	GCF_017165035.1_NZCP062729.1_2904	GCF_017165035.1_NZCP062729.1	Type_II_REases	25534543	GCF_017165035.1_NZCP062729.1_RM_Type_II_26817	2959843.0	2960721.0	RM	RM_Type_II
GCF_017165035.1	GCF_017165035.1_NZCP062729.1_2905	GCF_017165035.1_NZCP062729.1	Type_II_MTases	25534544	GCF_017165035.1_NZCP062729.1_RM_Type_II_26817	2960735.0	2961853.0	RM	RM_Type_II
GCF_017165035.1	GCF_017165035.1_NZCP062729.1_4723	GCF_017165035.1_NZCP062729.1	Type_I_REases	25536362	GCF_017165035.1_NZCP062729.1_RM_Type_I_26816	4814262.0	4816694.0	RM	RM_Type_I
GCF_017165035.1	GCF_017165035.1_NZCP062729.1_4724	GCF_017165035.1_NZCP062729.1	Type_I_MTases	25536363	GCF_017165035.1_NZCP062729.1_RM_Type_I_26816	4816761.0	4818230.0	RM	RM_Type_I
GCF_017165035.1	GCF_017165035.1_NZCP062729.1_4772	GCF_017165035.1_NZCP062729.1	Type_IIG	25536411	GCF_017165035.1_NZCP062729.1_RM_Type_IIG_26818	4878705.0	4883639.0	RM	RM_Type_IIG
GCF_017165035.1	GCF_017165035.1_NZCP062729.1_4776	GCF_017165035.1_NZCP062729.1	ZorA2	25536415	GCF_017165035.1_NZCP062729.1_Zorya_TypeII_26820	4896608.0	4898260.0	Zorya	Zorya_TypeII
GCF_017165035.1	GCF_017165035.1_NZCP062729.1_4777	GCF_017165035.1_NZCP062729.1	ZorB	25536416	GCF_017165035.1_NZCP062729.1_Zorya_TypeII_26820	4898267.0	4898974.0	Zorya	Zorya_TypeII
GCF_017165035.1	GCF_017165035.1_NZCP062729.1_4778	GCF_017165035.1_NZCP062729.1	ZorE	25536417	GCF_017165035.1_NZCP062729.1_Zorya_TypeII_26820	4898978.0	4900081.0	Zorya	Zorya_TypeII
GCF_017165055.1	GCF_017165055.1_NZCP062780.1_1065	GCF_017165055.1_NZCP062780.1	cas3_I_5	25538123	GCF_017165055.1_NZCP062780.1_CAS_Class1-Type-I_26821	1119668.0	1122367.0	Cas	CAS_Class1-Type-I
GCF_017165055.1	GCF_017165055.1_NZCP062780.1_1066	GCF_017165055.1_NZCP062780.1	cas8e_I-E_1	25538124	GCF_017165055.1_NZCP062780.1_CAS_Class1-Type-I_26821	1122465.0	1124027.0	Cas	CAS_Class1-Type-I
GCF_017165055.1	GCF_017165055.1_NZCP062780.1_1067	GCF_017165055.1_NZCP062780.1	cse2gr11_I-E_1	25538125	GCF_017165055.1_NZCP062780.1_CAS_Class1-Type-I_26821	1124024.0	1124560.0	Cas	CAS_Class1-Type-I
GCF_017165055.1	GCF_017165055.1_NZCP062780.1_1068	GCF_017165055.1_NZCP062780.1	cas7_I-E_2	25538126	GCF_017165055.1_NZCP062780.1_CAS_Class1-Type-I_26821	1124572.0	1125627.0	Cas	CAS_Class1-Type-I
GCF_017165055.1	GCF_017165055.1_NZCP062780.1_1069	GCF_017165055.1_NZCP062780.1	cas5_I-E_3	25538127	GCF_017165055.1_NZCP062780.1_CAS_Class1-Type-I_26821	1125638.0	1126384.0	Cas	CAS_Class1-Type-I
GCF_017165055.1	GCF_017165055.1_NZCP062780.1_1070	GCF_017165055.1_NZCP062780.1	cas6e_I_II_III_IV_V_VI_1	25538128	GCF_017165055.1_NZCP062780.1_CAS_Class1-Type-I_26821	1126366.0	1127016.0	Cas	CAS_Class1-Type-I
GCF_017165055.1	GCF_017165055.1_NZCP062780.1_1071	GCF_017165055.1_NZCP062780.1	cas1_I-E_1	25538129	GCF_017165055.1_NZCP062780.1_CAS_Class1-Type-I_26821	1127013.0	1127936.0	Cas	CAS_Class1-Type-I
GCF_017165055.1	GCF_017165055.1_NZCP062780.1_1072	GCF_017165055.1_NZCP062780.1	cas2_I-E_2	25538130	GCF_017165055.1_NZCP062780.1_CAS_Class1-Type-I_26821	1127933.0	1128226.0	Cas	CAS_Class1-Type-I
GCF_017165055.1	GCF_017165055.1_NZCP062780.1_1775	GCF_017165055.1_NZCP062780.1	Sirtuin_like	25538833	GCF_017165055.1_NZCP062780.1_Rst_Sirtuin-like_26825	1851212.0	1852819.0	Rst_Sirtuin-like	Rst_Sirtuin-like
GCF_017165055.1	GCF_017165055.1_NZCP062780.1_2685	GCF_017165055.1_NZCP062780.1	Type_II_MTases	25539743	GCF_017165055.1_NZCP062780.1_RM_Type_II_26823	2693313.0	2694431.0	RM	RM_Type_II
GCF_017165055.1	GCF_017165055.1_NZCP062780.1_2686	GCF_017165055.1_NZCP062780.1	Type_II_REases	25539744	GCF_017165055.1_NZCP062780.1_RM_Type_II_26823	2694445.0	2695323.0	RM	RM_Type_II
GCF_017165055.1	GCF_017165055.1_NZCP062780.1_2692	GCF_017165055.1_NZCP062780.1	Type_II_MTases	25539750	GCF_017165055.1_NZCP062780.1_RM_Type_II_26823	2698597.0	2699655.0	RM	RM_Type_II
GCF_017165055.1	GCF_017165055.1_NZCP062780.1_4727	GCF_017165055.1_NZCP062780.1	Type_I_REases	25541785	GCF_017165055.1_NZCP062780.1_RM_Type_I_26822	4816689.0	4819121.0	RM	RM_Type_I
GCF_017165055.1	GCF_017165055.1_NZCP062780.1_4728	GCF_017165055.1_NZCP062780.1	Type_I_MTases	25541786	GCF_017165055.1_NZCP062780.1_RM_Type_I_26822	4819188.0	4820657.0	RM	RM_Type_I
GCF_017165055.1	GCF_017165055.1_NZCP062780.1_4776	GCF_017165055.1_NZCP062780.1	Type_IIG	25541834	GCF_017165055.1_NZCP062780.1_RM_Type_IIG_26824	4881132.0	4886066.0	RM	RM_Type_IIG
GCF_017165055.1	GCF_017165055.1_NZCP062780.1_4780	GCF_017165055.1_NZCP062780.1	ZorA2	25541838	GCF_017165055.1_NZCP062780.1_Zorya_TypeII_26826	4899035.0	4900687.0	Zorya	Zorya_TypeII
GCF_017165055.1	GCF_017165055.1_NZCP062780.1_4781	GCF_017165055.1_NZCP062780.1	ZorB	25541839	GCF_017165055.1_NZCP062780.1_Zorya_TypeII_26826	4900694.0	4901401.0	Zorya	Zorya_TypeII
GCF_017165055.1	GCF_017165055.1_NZCP062780.1_4782	GCF_017165055.1_NZCP062780.1	ZorE	25541840	GCF_017165055.1_NZCP062780.1_Zorya_TypeII_26826	4901405.0	4902508.0	Zorya	Zorya_TypeII
GCF_017165075.1	GCF_017165075.1_NZCP062731.1_1064	GCF_017165075.1_NZCP062731.1	cas3_I_5	25543547	GCF_017165075.1_NZCP062731.1_CAS_Class1-Type-I_26827	1119669.0	1122368.0	Cas	CAS_Class1-Type-I
GCF_017165075.1	GCF_017165075.1_NZCP062731.1_1065	GCF_017165075.1_NZCP062731.1	cas8e_I-E_1	25543548	GCF_017165075.1_NZCP062731.1_CAS_Class1-Type-I_26827	1122466.0	1124028.0	Cas	CAS_Class1-Type-I
GCF_017165075.1	GCF_017165075.1_NZCP062731.1_1066	GCF_017165075.1_NZCP062731.1	cse2gr11_I-E_1	25543549	GCF_017165075.1_NZCP062731.1_CAS_Class1-Type-I_26827	1124025.0	1124561.0	Cas	CAS_Class1-Type-I
GCF_017165075.1	GCF_017165075.1_NZCP062731.1_1067	GCF_017165075.1_NZCP062731.1	cas7_I-E_2	25543550	GCF_017165075.1_NZCP062731.1_CAS_Class1-Type-I_26827	1124573.0	1125628.0	Cas	CAS_Class1-Type-I
GCF_017165075.1	GCF_017165075.1_NZCP062731.1_1068	GCF_017165075.1_NZCP062731.1	cas5_I-E_3	25543551	GCF_017165075.1_NZCP062731.1_CAS_Class1-Type-I_26827	1125639.0	1126385.0	Cas	CAS_Class1-Type-I
GCF_017165075.1	GCF_017165075.1_NZCP062731.1_1069	GCF_017165075.1_NZCP062731.1	cas6e_I_II_III_IV_V_VI_1	25543552	GCF_017165075.1_NZCP062731.1_CAS_Class1-Type-I_26827	1126367.0	1127017.0	Cas	CAS_Class1-Type-I
GCF_017165075.1	GCF_017165075.1_NZCP062731.1_1070	GCF_017165075.1_NZCP062731.1	cas1_I-E_1	25543553	GCF_017165075.1_NZCP062731.1_CAS_Class1-Type-I_26827	1127014.0	1127937.0	Cas	CAS_Class1-Type-I
GCF_017165075.1	GCF_017165075.1_NZCP062731.1_1071	GCF_017165075.1_NZCP062731.1	cas2_I-E_2	25543554	GCF_017165075.1_NZCP062731.1_CAS_Class1-Type-I_26827	1127934.0	1128227.0	Cas	CAS_Class1-Type-I
GCF_017165075.1	GCF_017165075.1_NZCP062731.1_1774	GCF_017165075.1_NZCP062731.1	Sirtuin_like	25544257	GCF_017165075.1_NZCP062731.1_Rst_Sirtuin-like_26831	1851213.0	1852820.0	Rst_Sirtuin-like	Rst_Sirtuin-like
GCF_017165075.1	GCF_017165075.1_NZCP062731.1_2684	GCF_017165075.1_NZCP062731.1	Type_II_MTases	25545167	GCF_017165075.1_NZCP062731.1_RM_Type_II_26829	2693316.0	2694434.0	RM	RM_Type_II
GCF_017165075.1	GCF_017165075.1_NZCP062731.1_2685	GCF_017165075.1_NZCP062731.1	Type_II_REases	25545168	GCF_017165075.1_NZCP062731.1_RM_Type_II_26829	2694448.0	2695326.0	RM	RM_Type_II
GCF_017165075.1	GCF_017165075.1_NZCP062731.1_2691	GCF_017165075.1_NZCP062731.1	Type_II_MTases	25545174	GCF_017165075.1_NZCP062731.1_RM_Type_II_26829	2698600.0	2699658.0	RM	RM_Type_II
GCF_017165075.1	GCF_017165075.1_NZCP062731.1_4725	GCF_017165075.1_NZCP062731.1	Type_I_REases	25547208	GCF_017165075.1_NZCP062731.1_RM_Type_I_26828	4816696.0	4819128.0	RM	RM_Type_I
GCF_017165075.1	GCF_017165075.1_NZCP062731.1_4726	GCF_017165075.1_NZCP062731.1	Type_I_MTases	25547209	GCF_017165075.1_NZCP062731.1_RM_Type_I_26828	4819195.0	4820664.0	RM	RM_Type_I
GCF_017165075.1	GCF_017165075.1_NZCP062731.1_4774	GCF_017165075.1_NZCP062731.1	Type_IIG	25547257	GCF_017165075.1_NZCP062731.1_RM_Type_IIG_26830	4881139.0	4886073.0	RM	RM_Type_IIG
GCF_017165075.1	GCF_017165075.1_NZCP062731.1_4778	GCF_017165075.1_NZCP062731.1	ZorA2	25547261	GCF_017165075.1_NZCP062731.1_Zorya_TypeII_26832	4899042.0	4900694.0	Zorya	Zorya_TypeII
GCF_017165075.1	GCF_017165075.1_NZCP062731.1_4779	GCF_017165075.1_NZCP062731.1	ZorB	25547262	GCF_017165075.1_NZCP062731.1_Zorya_TypeII_26832	4900701.0	4901408.0	Zorya	Zorya_TypeII
GCF_017165075.1	GCF_017165075.1_NZCP062731.1_4780	GCF_017165075.1_NZCP062731.1	ZorE	25547263	GCF_017165075.1_NZCP062731.1_Zorya_TypeII_26832	4901412.0	4902515.0	Zorya	Zorya_TypeII
GCF_017165095.1	GCF_017165095.1_NZCP062733.1_1064	GCF_017165095.1_NZCP062733.1	cas3_I_5	25548970	GCF_017165095.1_NZCP062733.1_CAS_Class1-Type-I_26833	1119662.0	1122361.0	Cas	CAS_Class1-Type-I
GCF_017165095.1	GCF_017165095.1_NZCP062733.1_1065	GCF_017165095.1_NZCP062733.1	cas8e_I-E_1	25548971	GCF_017165095.1_NZCP062733.1_CAS_Class1-Type-I_26833	1122459.0	1124021.0	Cas	CAS_Class1-Type-I
GCF_017165095.1	GCF_017165095.1_NZCP062733.1_1066	GCF_017165095.1_NZCP062733.1	cse2gr11_I-E_1	25548972	GCF_017165095.1_NZCP062733.1_CAS_Class1-Type-I_26833	1124018.0	1124554.0	Cas	CAS_Class1-Type-I
GCF_017165095.1	GCF_017165095.1_NZCP062733.1_1067	GCF_017165095.1_NZCP062733.1	cas7_I-E_2	25548973	GCF_017165095.1_NZCP062733.1_CAS_Class1-Type-I_26833	1124566.0	1125621.0	Cas	CAS_Class1-Type-I
GCF_017165095.1	GCF_017165095.1_NZCP062733.1_1068	GCF_017165095.1_NZCP062733.1	cas5_I-E_3	25548974	GCF_017165095.1_NZCP062733.1_CAS_Class1-Type-I_26833	1125632.0	1126378.0	Cas	CAS_Class1-Type-I
GCF_017165095.1	GCF_017165095.1_NZCP062733.1_1069	GCF_017165095.1_NZCP062733.1	cas6e_I_II_III_IV_V_VI_1	25548975	GCF_017165095.1_NZCP062733.1_CAS_Class1-Type-I_26833	1126360.0	1127010.0	Cas	CAS_Class1-Type-I
GCF_017165095.1	GCF_017165095.1_NZCP062733.1_1070	GCF_017165095.1_NZCP062733.1	cas1_I-E_1	25548976	GCF_017165095.1_NZCP062733.1_CAS_Class1-Type-I_26833	1127007.0	1127930.0	Cas	CAS_Class1-Type-I
GCF_017165095.1	GCF_017165095.1_NZCP062733.1_1071	GCF_017165095.1_NZCP062733.1	cas2_I-E_2	25548977	GCF_017165095.1_NZCP062733.1_CAS_Class1-Type-I_26833	1127927.0	1128220.0	Cas	CAS_Class1-Type-I
GCF_017165095.1	GCF_017165095.1_NZCP062733.1_1774	GCF_017165095.1_NZCP062733.1	Sirtuin_like	25549680	GCF_017165095.1_NZCP062733.1_Rst_Sirtuin-like_26837	1851202.0	1852809.0	Rst_Sirtuin-like	Rst_Sirtuin-like
GCF_017165095.1	GCF_017165095.1_NZCP062733.1_2562	GCF_017165095.1_NZCP062733.1	Type_II_MTases	25550468	GCF_017165095.1_NZCP062733.1_RM_Type_II_26835	2619671.0	2620729.0	RM	RM_Type_II
GCF_017165095.1	GCF_017165095.1_NZCP062733.1_2568	GCF_017165095.1_NZCP062733.1	Type_II_REases	25550474	GCF_017165095.1_NZCP062733.1_RM_Type_II_26835	2624003.0	2624881.0	RM	RM_Type_II
GCF_017165095.1	GCF_017165095.1_NZCP062733.1_2569	GCF_017165095.1_NZCP062733.1	Type_II_MTases	25550475	GCF_017165095.1_NZCP062733.1_RM_Type_II_26835	2624895.0	2626013.0	RM	RM_Type_II
GCF_017165095.1	GCF_017165095.1_NZCP062733.1_4726	GCF_017165095.1_NZCP062733.1	Type_I_REases	25552632	GCF_017165095.1_NZCP062733.1_RM_Type_I_26834	4816662.0	4819094.0	RM	RM_Type_I
GCF_017165095.1	GCF_017165095.1_NZCP062733.1_4727	GCF_017165095.1_NZCP062733.1	Type_I_MTases	25552633	GCF_017165095.1_NZCP062733.1_RM_Type_I_26834	4819161.0	4820630.0	RM	RM_Type_I
GCF_017165095.1	GCF_017165095.1_NZCP062733.1_4775	GCF_017165095.1_NZCP062733.1	Type_IIG	25552681	GCF_017165095.1_NZCP062733.1_RM_Type_IIG_26836	4881105.0	4886039.0	RM	RM_Type_IIG
GCF_017165095.1	GCF_017165095.1_NZCP062733.1_4779	GCF_017165095.1_NZCP062733.1	ZorA2	25552685	GCF_017165095.1_NZCP062733.1_Zorya_TypeII_26838	4899008.0	4900660.0	Zorya	Zorya_TypeII
GCF_017165095.1	GCF_017165095.1_NZCP062733.1_4780	GCF_017165095.1_NZCP062733.1	ZorB	25552686	GCF_017165095.1_NZCP062733.1_Zorya_TypeII_26838	4900667.0	4901374.0	Zorya	Zorya_TypeII
GCF_017165095.1	GCF_017165095.1_NZCP062733.1_4781	GCF_017165095.1_NZCP062733.1	ZorE	25552687	GCF_017165095.1_NZCP062733.1_Zorya_TypeII_26838	4901378.0	4902481.0	Zorya	Zorya_TypeII
GCF_017165115.1	GCF_017165115.1_NZCP062739.1_1064	GCF_017165115.1_NZCP062739.1	cas3_I_5	25554399	GCF_017165115.1_NZCP062739.1_CAS_Class1-Type-I_26839	1119669.0	1122368.0	Cas	CAS_Class1-Type-I
GCF_017165115.1	GCF_017165115.1_NZCP062739.1_1065	GCF_017165115.1_NZCP062739.1	cas8e_I-E_1	25554400	GCF_017165115.1_NZCP062739.1_CAS_Class1-Type-I_26839	1122466.0	1124028.0	Cas	CAS_Class1-Type-I
GCF_017165115.1	GCF_017165115.1_NZCP062739.1_1066	GCF_017165115.1_NZCP062739.1	cse2gr11_I-E_1	25554401	GCF_017165115.1_NZCP062739.1_CAS_Class1-Type-I_26839	1124025.0	1124561.0	Cas	CAS_Class1-Type-I
GCF_017165115.1	GCF_017165115.1_NZCP062739.1_1067	GCF_017165115.1_NZCP062739.1	cas7_I-E_2	25554402	GCF_017165115.1_NZCP062739.1_CAS_Class1-Type-I_26839	1124573.0	1125628.0	Cas	CAS_Class1-Type-I
GCF_017165115.1	GCF_017165115.1_NZCP062739.1_1068	GCF_017165115.1_NZCP062739.1	cas5_I-E_3	25554403	GCF_017165115.1_NZCP062739.1_CAS_Class1-Type-I_26839	1125639.0	1126385.0	Cas	CAS_Class1-Type-I
GCF_017165115.1	GCF_017165115.1_NZCP062739.1_1069	GCF_017165115.1_NZCP062739.1	cas6e_I_II_III_IV_V_VI_1	25554404	GCF_017165115.1_NZCP062739.1_CAS_Class1-Type-I_26839	1126367.0	1127017.0	Cas	CAS_Class1-Type-I
GCF_017165115.1	GCF_017165115.1_NZCP062739.1_1070	GCF_017165115.1_NZCP062739.1	cas1_I-E_1	25554405	GCF_017165115.1_NZCP062739.1_CAS_Class1-Type-I_26839	1127014.0	1127937.0	Cas	CAS_Class1-Type-I
GCF_017165115.1	GCF_017165115.1_NZCP062739.1_1071	GCF_017165115.1_NZCP062739.1	cas2_I-E_2	25554406	GCF_017165115.1_NZCP062739.1_CAS_Class1-Type-I_26839	1127934.0	1128227.0	Cas	CAS_Class1-Type-I
GCF_017165115.1	GCF_017165115.1_NZCP062739.1_1774	GCF_017165115.1_NZCP062739.1	Sirtuin_like	25555109	GCF_017165115.1_NZCP062739.1_Rst_Sirtuin-like_26843	1851214.0	1852821.0	Rst_Sirtuin-like	Rst_Sirtuin-like
GCF_017165115.1	GCF_017165115.1_NZCP062739.1_2925	GCF_017165115.1_NZCP062739.1	Type_II_MTases	25556260	GCF_017165115.1_NZCP062739.1_RM_Type_II_26841	2906538.0	2907656.0	RM	RM_Type_II
GCF_017165115.1	GCF_017165115.1_NZCP062739.1_2926	GCF_017165115.1_NZCP062739.1	Type_II_REases	25556261	GCF_017165115.1_NZCP062739.1_RM_Type_II_26841	2907670.0	2908548.0	RM	RM_Type_II
GCF_017165115.1	GCF_017165115.1_NZCP062739.1_2932	GCF_017165115.1_NZCP062739.1	Type_II_MTases	25556267	GCF_017165115.1_NZCP062739.1_RM_Type_II_26841	2911822.0	2912880.0	RM	RM_Type_II
GCF_017165115.1	GCF_017165115.1_NZCP062739.1_4966	GCF_017165115.1_NZCP062739.1	Type_I_REases	25558301	GCF_017165115.1_NZCP062739.1_RM_Type_I_26840	5029917.0	5032349.0	RM	RM_Type_I
GCF_017165115.1	GCF_017165115.1_NZCP062739.1_4967	GCF_017165115.1_NZCP062739.1	Type_I_MTases	25558302	GCF_017165115.1_NZCP062739.1_RM_Type_I_26840	5032416.0	5033885.0	RM	RM_Type_I
GCF_017165115.1	GCF_017165115.1_NZCP062739.1_5015	GCF_017165115.1_NZCP062739.1	Type_IIG	25558350	GCF_017165115.1_NZCP062739.1_RM_Type_IIG_26842	5094360.0	5099294.0	RM	RM_Type_IIG
GCF_017165115.1	GCF_017165115.1_NZCP062739.1_5019	GCF_017165115.1_NZCP062739.1	ZorA2	25558354	GCF_017165115.1_NZCP062739.1_Zorya_TypeII_26844	5112263.0	5113915.0	Zorya	Zorya_TypeII
GCF_017165115.1	GCF_017165115.1_NZCP062739.1_5020	GCF_017165115.1_NZCP062739.1	ZorB	25558355	GCF_017165115.1_NZCP062739.1_Zorya_TypeII_26844	5113922.0	5114629.0	Zorya	Zorya_TypeII
GCF_017165115.1	GCF_017165115.1_NZCP062739.1_5021	GCF_017165115.1_NZCP062739.1	ZorE	25558356	GCF_017165115.1_NZCP062739.1_Zorya_TypeII_26844	5114633.0	5115736.0	Zorya	Zorya_TypeII
GCF_017165135.1	GCF_017165135.1_NZCP062736.1_1065	GCF_017165135.1_NZCP062736.1	cas3_I_5	25560069	GCF_017165135.1_NZCP062736.1_CAS_Class1-Type-I_26845	1119669.0	1122368.0	Cas	CAS_Class1-Type-I
GCF_017165135.1	GCF_017165135.1_NZCP062736.1_1066	GCF_017165135.1_NZCP062736.1	cas8e_I-E_1	25560070	GCF_017165135.1_NZCP062736.1_CAS_Class1-Type-I_26845	1122466.0	1124028.0	Cas	CAS_Class1-Type-I
GCF_017165135.1	GCF_017165135.1_NZCP062736.1_1067	GCF_017165135.1_NZCP062736.1	cse2gr11_I-E_1	25560071	GCF_017165135.1_NZCP062736.1_CAS_Class1-Type-I_26845	1124025.0	1124561.0	Cas	CAS_Class1-Type-I
GCF_017165135.1	GCF_017165135.1_NZCP062736.1_1068	GCF_017165135.1_NZCP062736.1	cas7_I-E_2	25560072	GCF_017165135.1_NZCP062736.1_CAS_Class1-Type-I_26845	1124573.0	1125628.0	Cas	CAS_Class1-Type-I
GCF_017165135.1	GCF_017165135.1_NZCP062736.1_1069	GCF_017165135.1_NZCP062736.1	cas5_I-E_3	25560073	GCF_017165135.1_NZCP062736.1_CAS_Class1-Type-I_26845	1125639.0	1126385.0	Cas	CAS_Class1-Type-I
GCF_017165135.1	GCF_017165135.1_NZCP062736.1_1070	GCF_017165135.1_NZCP062736.1	cas6e_I_II_III_IV_V_VI_1	25560074	GCF_017165135.1_NZCP062736.1_CAS_Class1-Type-I_26845	1126367.0	1127017.0	Cas	CAS_Class1-Type-I
GCF_017165135.1	GCF_017165135.1_NZCP062736.1_1071	GCF_017165135.1_NZCP062736.1	cas1_I-E_1	25560075	GCF_017165135.1_NZCP062736.1_CAS_Class1-Type-I_26845	1127014.0	1127937.0	Cas	CAS_Class1-Type-I
GCF_017165135.1	GCF_017165135.1_NZCP062736.1_1072	GCF_017165135.1_NZCP062736.1	cas2_I-E_2	25560076	GCF_017165135.1_NZCP062736.1_CAS_Class1-Type-I_26845	1127934.0	1128227.0	Cas	CAS_Class1-Type-I
GCF_017165135.1	GCF_017165135.1_NZCP062736.1_1775	GCF_017165135.1_NZCP062736.1	Sirtuin_like	25560779	GCF_017165135.1_NZCP062736.1_Rst_Sirtuin-like_26849	1851214.0	1852821.0	Rst_Sirtuin-like	Rst_Sirtuin-like
GCF_017165135.1	GCF_017165135.1_NZCP062736.1_2685	GCF_017165135.1_NZCP062736.1	Type_II_MTases	25561689	GCF_017165135.1_NZCP062736.1_RM_Type_II_26847	2693316.0	2694434.0	RM	RM_Type_II
GCF_017165135.1	GCF_017165135.1_NZCP062736.1_2686	GCF_017165135.1_NZCP062736.1	Type_II_REases	25561690	GCF_017165135.1_NZCP062736.1_RM_Type_II_26847	2694448.0	2695326.0	RM	RM_Type_II
GCF_017165135.1	GCF_017165135.1_NZCP062736.1_2692	GCF_017165135.1_NZCP062736.1	Type_II_MTases	25561696	GCF_017165135.1_NZCP062736.1_RM_Type_II_26847	2698600.0	2699658.0	RM	RM_Type_II
GCF_017165135.1	GCF_017165135.1_NZCP062736.1_4727	GCF_017165135.1_NZCP062736.1	Type_I_REases	25563731	GCF_017165135.1_NZCP062736.1_RM_Type_I_26846	4816697.0	4819129.0	RM	RM_Type_I
GCF_017165135.1	GCF_017165135.1_NZCP062736.1_4728	GCF_017165135.1_NZCP062736.1	Type_I_MTases	25563732	GCF_017165135.1_NZCP062736.1_RM_Type_I_26846	4819196.0	4820665.0	RM	RM_Type_I
GCF_017165135.1	GCF_017165135.1_NZCP062736.1_4776	GCF_017165135.1_NZCP062736.1	Type_IIG	25563780	GCF_017165135.1_NZCP062736.1_RM_Type_IIG_26848	4881140.0	4886074.0	RM	RM_Type_IIG
GCF_017165135.1	GCF_017165135.1_NZCP062736.1_4780	GCF_017165135.1_NZCP062736.1	ZorA2	25563784	GCF_017165135.1_NZCP062736.1_Zorya_TypeII_26850	4899043.0	4900695.0	Zorya	Zorya_TypeII
GCF_017165135.1	GCF_017165135.1_NZCP062736.1_4781	GCF_017165135.1_NZCP062736.1	ZorB	25563785	GCF_017165135.1_NZCP062736.1_Zorya_TypeII_26850	4900702.0	4901409.0	Zorya	Zorya_TypeII
GCF_017165135.1	GCF_017165135.1_NZCP062736.1_4782	GCF_017165135.1_NZCP062736.1	ZorE	25563786	GCF_017165135.1_NZCP062736.1_Zorya_TypeII_26850	4901413.0	4902516.0	Zorya	Zorya_TypeII
GCF_017165155.1	GCF_017165155.1_NZCP062742.1_1067	GCF_017165155.1_NZCP062742.1	cas3_I_5	25565501	GCF_017165155.1_NZCP062742.1_CAS_Class1-Type-I_26851	1120963.0	1123662.0	Cas	CAS_Class1-Type-I
GCF_017165155.1	GCF_017165155.1_NZCP062742.1_1068	GCF_017165155.1_NZCP062742.1	cas8e_I-E_1	25565502	GCF_017165155.1_NZCP062742.1_CAS_Class1-Type-I_26851	1123760.0	1125322.0	Cas	CAS_Class1-Type-I
GCF_017165155.1	GCF_017165155.1_NZCP062742.1_1069	GCF_017165155.1_NZCP062742.1	cse2gr11_I-E_1	25565503	GCF_017165155.1_NZCP062742.1_CAS_Class1-Type-I_26851	1125319.0	1125855.0	Cas	CAS_Class1-Type-I
GCF_017165155.1	GCF_017165155.1_NZCP062742.1_1070	GCF_017165155.1_NZCP062742.1	cas7_I-E_2	25565504	GCF_017165155.1_NZCP062742.1_CAS_Class1-Type-I_26851	1125867.0	1126922.0	Cas	CAS_Class1-Type-I
GCF_017165155.1	GCF_017165155.1_NZCP062742.1_1071	GCF_017165155.1_NZCP062742.1	cas5_I-E_3	25565505	GCF_017165155.1_NZCP062742.1_CAS_Class1-Type-I_26851	1126933.0	1127679.0	Cas	CAS_Class1-Type-I
GCF_017165155.1	GCF_017165155.1_NZCP062742.1_1072	GCF_017165155.1_NZCP062742.1	cas6e_I_II_III_IV_V_VI_1	25565506	GCF_017165155.1_NZCP062742.1_CAS_Class1-Type-I_26851	1127661.0	1128311.0	Cas	CAS_Class1-Type-I
GCF_017165155.1	GCF_017165155.1_NZCP062742.1_1073	GCF_017165155.1_NZCP062742.1	cas1_I-E_1	25565507	GCF_017165155.1_NZCP062742.1_CAS_Class1-Type-I_26851	1128308.0	1129231.0	Cas	CAS_Class1-Type-I
GCF_017165155.1	GCF_017165155.1_NZCP062742.1_1074	GCF_017165155.1_NZCP062742.1	cas2_I-E_2	25565508	GCF_017165155.1_NZCP062742.1_CAS_Class1-Type-I_26851	1129228.0	1129521.0	Cas	CAS_Class1-Type-I
GCF_017165155.1	GCF_017165155.1_NZCP062742.1_1777	GCF_017165155.1_NZCP062742.1	Sirtuin_like	25566211	GCF_017165155.1_NZCP062742.1_Rst_Sirtuin-like_26855	1852497.0	1854104.0	Rst_Sirtuin-like	Rst_Sirtuin-like
GCF_017165155.1	GCF_017165155.1_NZCP062742.1_2685	GCF_017165155.1_NZCP062742.1	Type_II_MTases	25567119	GCF_017165155.1_NZCP062742.1_RM_Type_II_26853	2692253.0	2693371.0	RM	RM_Type_II
GCF_017165155.1	GCF_017165155.1_NZCP062742.1_2686	GCF_017165155.1_NZCP062742.1	Type_II_REases	25567120	GCF_017165155.1_NZCP062742.1_RM_Type_II_26853	2693385.0	2694263.0	RM	RM_Type_II
GCF_017165155.1	GCF_017165155.1_NZCP062742.1_2692	GCF_017165155.1_NZCP062742.1	Type_II_MTases	25567126	GCF_017165155.1_NZCP062742.1_RM_Type_II_26853	2697537.0	2698595.0	RM	RM_Type_II
GCF_017165155.1	GCF_017165155.1_NZCP062742.1_4723	GCF_017165155.1_NZCP062742.1	Type_I_REases	25569157	GCF_017165155.1_NZCP062742.1_RM_Type_I_26852	4819183.0	4821615.0	RM	RM_Type_I
GCF_017165155.1	GCF_017165155.1_NZCP062742.1_4724	GCF_017165155.1_NZCP062742.1	Type_I_MTases	25569158	GCF_017165155.1_NZCP062742.1_RM_Type_I_26852	4821682.0	4823151.0	RM	RM_Type_I
GCF_017165155.1	GCF_017165155.1_NZCP062742.1_4772	GCF_017165155.1_NZCP062742.1	Type_IIG	25569206	GCF_017165155.1_NZCP062742.1_RM_Type_IIG_26854	4883614.0	4888548.0	RM	RM_Type_IIG
GCF_017165155.1	GCF_017165155.1_NZCP062742.1_4776	GCF_017165155.1_NZCP062742.1	ZorA2	25569210	GCF_017165155.1_NZCP062742.1_Zorya_TypeII_26856	4901517.0	4903169.0	Zorya	Zorya_TypeII
GCF_017165155.1	GCF_017165155.1_NZCP062742.1_4777	GCF_017165155.1_NZCP062742.1	ZorB	25569211	GCF_017165155.1_NZCP062742.1_Zorya_TypeII_26856	4903176.0	4903883.0	Zorya	Zorya_TypeII
GCF_017165155.1	GCF_017165155.1_NZCP062742.1_4778	GCF_017165155.1_NZCP062742.1	ZorE	25569212	GCF_017165155.1_NZCP062742.1_Zorya_TypeII_26856	4903887.0	4904990.0	Zorya	Zorya_TypeII
GCF_017165175.1	GCF_017165175.1_NZCP048441.1_1508	GCF_017165175.1_NZCP048441.1	AbiEii	15005661	GCF_017165175.1_NZCP048441.1_AbiEii_33460	1675911.0	1676837.0	AbiEii	AbiEii
GCF_017165175.1	GCF_017165175.1_NZCP048441.1_1509	GCF_017165175.1_NZCP048441.1	AbiEi_2	15005662	GCF_017165175.1_NZCP048441.1_AbiEii_33460	1676806.0	1677867.0	AbiEii	AbiEii
GCF_017165175.1	GCF_017165175.1_NZCP048441.1_197	GCF_017165175.1_NZCP048441.1	Dsr1	15004350	GCF_017165175.1_NZCP048441.1_Dsr_I_33461	221327.0	225151.0	Dsr	Dsr_I
GCF_017165175.1	GCF_017165175.1_NZCP048441.1_2153	GCF_017165175.1_NZCP048441.1	HamA_1	15006306	GCF_017165175.1_NZCP048441.1_Hachiman_33462	2372044.0	2372826.0	Hachiman	Hachiman
GCF_017165175.1	GCF_017165175.1_NZCP048441.1_2154	GCF_017165175.1_NZCP048441.1	HamB	15006307	GCF_017165175.1_NZCP048441.1_Hachiman_33462	2372813.0	2376310.0	Hachiman	Hachiman
GCF_017165175.1	GCF_017165175.1_NZCP048441.1_23	GCF_017165175.1_NZCP048441.1	Type_III_REases	15004176	GCF_017165175.1_NZCP048441.1_RM_Type_III_33463	25754.0	28780.0	RM	RM_Type_III
GCF_017165175.1	GCF_017165175.1_NZCP048441.1_24	GCF_017165175.1_NZCP048441.1	Type_III_MTases	15004177	GCF_017165175.1_NZCP048441.1_RM_Type_III_33463	28780.0	30798.0	RM	RM_Type_III
GCF_017165175.1	GCF_017165175.1_NZCP048442.1_5053	GCF_017165175.1_NZCP048442.1	DruM	15009206	GCF_017165175.1_NZCP048442.1_Druantia_II_33464	2245128.0	2246303.0	Druantia	Druantia_II
GCF_017165175.1	GCF_017165175.1_NZCP048442.1_5054	GCF_017165175.1_NZCP048442.1	DruE_2	15009207	GCF_017165175.1_NZCP048442.1_Druantia_II_33464	2246492.0	2252332.0	Druantia	Druantia_II
GCF_017165175.1	GCF_017165175.1_NZCP048442.1_5055	GCF_017165175.1_NZCP048442.1	DruG	15009208	GCF_017165175.1_NZCP048442.1_Druantia_II_33464	2252353.0	2254455.0	Druantia	Druantia_II
GCF_017165175.1	GCF_017165175.1_NZCP048442.1_5056	GCF_017165175.1_NZCP048442.1	DruF	15009209	GCF_017165175.1_NZCP048442.1_Druantia_II_33464	2254476.0	2257172.0	Druantia	Druantia_II
GCF_017165175.1	GCF_017165175.1_NZCP048444.1_5831	GCF_017165175.1_NZCP048444.1	Type_IIG	15009984	GCF_017165175.1_NZCP048444.1_RM_Type_IIG_41188	27787.0	31809.0	RM	RM_Type_IIG
GCF_017165195.1	GCF_017165195.1_NZCP048445.1_1499	GCF_017165195.1_NZCP048445.1	AbiEii	15011604	GCF_017165195.1_NZCP048445.1_AbiEii_33465	1671430.0	1672356.0	AbiEii	AbiEii
GCF_017165195.1	GCF_017165195.1_NZCP048445.1_1500	GCF_017165195.1_NZCP048445.1	AbiEi_2	15011605	GCF_017165195.1_NZCP048445.1_AbiEii_33465	1672325.0	1673386.0	AbiEii	AbiEii
GCF_017165195.1	GCF_017165195.1_NZCP048445.1_194	GCF_017165195.1_NZCP048445.1	Dsr1	15010299	GCF_017165195.1_NZCP048445.1_Dsr_I_33466	218878.0	222702.0	Dsr	Dsr_I
GCF_017165195.1	GCF_017165195.1_NZCP048445.1_21	GCF_017165195.1_NZCP048445.1	Type_III_REases	15010126	GCF_017165195.1_NZCP048445.1_RM_Type_III_33467	24461.0	27487.0	RM	RM_Type_III
GCF_017165195.1	GCF_017165195.1_NZCP048445.1_22	GCF_017165195.1_NZCP048445.1	Type_III_MTases	15010127	GCF_017165195.1_NZCP048445.1_RM_Type_III_33467	27487.0	29505.0	RM	RM_Type_III
GCF_017165195.1	GCF_017165195.1_NZCP048446.1_5013	GCF_017165195.1_NZCP048446.1	DruM	15015118	GCF_017165195.1_NZCP048446.1_Druantia_II_33468	2259950.0	2261125.0	Druantia	Druantia_II
GCF_017165195.1	GCF_017165195.1_NZCP048446.1_5014	GCF_017165195.1_NZCP048446.1	DruE_2	15015119	GCF_017165195.1_NZCP048446.1_Druantia_II_33468	2261314.0	2264331.0	Druantia	Druantia_II
GCF_017165195.1	GCF_017165195.1_NZCP048446.1_5016	GCF_017165195.1_NZCP048446.1	DruF	15015121	GCF_017165195.1_NZCP048446.1_Druantia_II_33468	2265633.0	2268332.0	Druantia	Druantia_II
GCF_017165215.1	GCF_017165215.1_NZCP062744.1_1064	GCF_017165215.1_NZCP062744.1	cas3_I_5	25570917	GCF_017165215.1_NZCP062744.1_CAS_Class1-Type-I_26857	1119668.0	1122367.0	Cas	CAS_Class1-Type-I
GCF_017165215.1	GCF_017165215.1_NZCP062744.1_1065	GCF_017165215.1_NZCP062744.1	cas8e_I-E_1	25570918	GCF_017165215.1_NZCP062744.1_CAS_Class1-Type-I_26857	1122465.0	1124027.0	Cas	CAS_Class1-Type-I
GCF_017165215.1	GCF_017165215.1_NZCP062744.1_1066	GCF_017165215.1_NZCP062744.1	cse2gr11_I-E_1	25570919	GCF_017165215.1_NZCP062744.1_CAS_Class1-Type-I_26857	1124024.0	1124560.0	Cas	CAS_Class1-Type-I
GCF_017165215.1	GCF_017165215.1_NZCP062744.1_1067	GCF_017165215.1_NZCP062744.1	cas7_I-E_2	25570920	GCF_017165215.1_NZCP062744.1_CAS_Class1-Type-I_26857	1124572.0	1125627.0	Cas	CAS_Class1-Type-I
GCF_017165215.1	GCF_017165215.1_NZCP062744.1_1068	GCF_017165215.1_NZCP062744.1	cas5_I-E_3	25570921	GCF_017165215.1_NZCP062744.1_CAS_Class1-Type-I_26857	1125638.0	1126384.0	Cas	CAS_Class1-Type-I
GCF_017165215.1	GCF_017165215.1_NZCP062744.1_1069	GCF_017165215.1_NZCP062744.1	cas6e_I_II_III_IV_V_VI_1	25570922	GCF_017165215.1_NZCP062744.1_CAS_Class1-Type-I_26857	1126366.0	1127016.0	Cas	CAS_Class1-Type-I
GCF_017165215.1	GCF_017165215.1_NZCP062744.1_1070	GCF_017165215.1_NZCP062744.1	cas1_I-E_1	25570923	GCF_017165215.1_NZCP062744.1_CAS_Class1-Type-I_26857	1127013.0	1127936.0	Cas	CAS_Class1-Type-I
GCF_017165215.1	GCF_017165215.1_NZCP062744.1_1071	GCF_017165215.1_NZCP062744.1	cas2_I-E_2	25570924	GCF_017165215.1_NZCP062744.1_CAS_Class1-Type-I_26857	1127933.0	1128226.0	Cas	CAS_Class1-Type-I
GCF_017165215.1	GCF_017165215.1_NZCP062744.1_1778	GCF_017165215.1_NZCP062744.1	Sirtuin_like	25571631	GCF_017165215.1_NZCP062744.1_Rst_Sirtuin-like_26861	1853655.0	1855262.0	Rst_Sirtuin-like	Rst_Sirtuin-like
GCF_017165215.1	GCF_017165215.1_NZCP062744.1_2983	GCF_017165215.1_NZCP062744.1	Type_II_MTases	25572836	GCF_017165215.1_NZCP062744.1_RM_Type_II_26859	3013035.0	3014093.0	RM	RM_Type_II
GCF_017165215.1	GCF_017165215.1_NZCP062744.1_2989	GCF_017165215.1_NZCP062744.1	Type_II_REases	25572842	GCF_017165215.1_NZCP062744.1_RM_Type_II_26859	3017367.0	3018245.0	RM	RM_Type_II
GCF_017165215.1	GCF_017165215.1_NZCP062744.1_2990	GCF_017165215.1_NZCP062744.1	Type_II_MTases	25572843	GCF_017165215.1_NZCP062744.1_RM_Type_II_26859	3018259.0	3019377.0	RM	RM_Type_II
GCF_017165215.1	GCF_017165215.1_NZCP062744.1_4731	GCF_017165215.1_NZCP062744.1	Type_I_REases	25574584	GCF_017165215.1_NZCP062744.1_RM_Type_I_26858	4819127.0	4821559.0	RM	RM_Type_I
GCF_017165215.1	GCF_017165215.1_NZCP062744.1_4732	GCF_017165215.1_NZCP062744.1	Type_I_MTases	25574585	GCF_017165215.1_NZCP062744.1_RM_Type_I_26858	4821626.0	4823095.0	RM	RM_Type_I
GCF_017165215.1	GCF_017165215.1_NZCP062744.1_4780	GCF_017165215.1_NZCP062744.1	Type_IIG	25574633	GCF_017165215.1_NZCP062744.1_RM_Type_IIG_26860	4883570.0	4888504.0	RM	RM_Type_IIG
GCF_017165215.1	GCF_017165215.1_NZCP062744.1_4784	GCF_017165215.1_NZCP062744.1	ZorA2	25574637	GCF_017165215.1_NZCP062744.1_Zorya_TypeII_26862	4901473.0	4903125.0	Zorya	Zorya_TypeII
GCF_017165215.1	GCF_017165215.1_NZCP062744.1_4785	GCF_017165215.1_NZCP062744.1	ZorB	25574638	GCF_017165215.1_NZCP062744.1_Zorya_TypeII_26862	4903132.0	4903839.0	Zorya	Zorya_TypeII
GCF_017165215.1	GCF_017165215.1_NZCP062744.1_4786	GCF_017165215.1_NZCP062744.1	ZorE	25574639	GCF_017165215.1_NZCP062744.1_Zorya_TypeII_26862	4903843.0	4904946.0	Zorya	Zorya_TypeII
GCF_017165235.1	GCF_017165235.1_NZCP062746.1_1065	GCF_017165235.1_NZCP062746.1	cas3_I_5	25576347	GCF_017165235.1_NZCP062746.1_CAS_Class1-Type-I_26863	1119669.0	1122368.0	Cas	CAS_Class1-Type-I
GCF_017165235.1	GCF_017165235.1_NZCP062746.1_1066	GCF_017165235.1_NZCP062746.1	cas8e_I-E_1	25576348	GCF_017165235.1_NZCP062746.1_CAS_Class1-Type-I_26863	1122466.0	1124028.0	Cas	CAS_Class1-Type-I
GCF_017165235.1	GCF_017165235.1_NZCP062746.1_1067	GCF_017165235.1_NZCP062746.1	cse2gr11_I-E_1	25576349	GCF_017165235.1_NZCP062746.1_CAS_Class1-Type-I_26863	1124025.0	1124561.0	Cas	CAS_Class1-Type-I
GCF_017165235.1	GCF_017165235.1_NZCP062746.1_1068	GCF_017165235.1_NZCP062746.1	cas7_I-E_2	25576350	GCF_017165235.1_NZCP062746.1_CAS_Class1-Type-I_26863	1124573.0	1125628.0	Cas	CAS_Class1-Type-I
GCF_017165235.1	GCF_017165235.1_NZCP062746.1_1069	GCF_017165235.1_NZCP062746.1	cas5_I-E_3	25576351	GCF_017165235.1_NZCP062746.1_CAS_Class1-Type-I_26863	1125639.0	1126385.0	Cas	CAS_Class1-Type-I
GCF_017165235.1	GCF_017165235.1_NZCP062746.1_1070	GCF_017165235.1_NZCP062746.1	cas6e_I_II_III_IV_V_VI_1	25576352	GCF_017165235.1_NZCP062746.1_CAS_Class1-Type-I_26863	1126367.0	1127017.0	Cas	CAS_Class1-Type-I
GCF_017165235.1	GCF_017165235.1_NZCP062746.1_1071	GCF_017165235.1_NZCP062746.1	cas1_I-E_1	25576353	GCF_017165235.1_NZCP062746.1_CAS_Class1-Type-I_26863	1127014.0	1127937.0	Cas	CAS_Class1-Type-I
GCF_017165235.1	GCF_017165235.1_NZCP062746.1_1072	GCF_017165235.1_NZCP062746.1	cas2_I-E_2	25576354	GCF_017165235.1_NZCP062746.1_CAS_Class1-Type-I_26863	1127934.0	1128227.0	Cas	CAS_Class1-Type-I
GCF_017165235.1	GCF_017165235.1_NZCP062746.1_1775	GCF_017165235.1_NZCP062746.1	Sirtuin_like	25577057	GCF_017165235.1_NZCP062746.1_Rst_Sirtuin-like_26867	1851076.0	1852683.0	Rst_Sirtuin-like	Rst_Sirtuin-like
GCF_017165235.1	GCF_017165235.1_NZCP062746.1_2978	GCF_017165235.1_NZCP062746.1	Type_II_MTases	25578260	GCF_017165235.1_NZCP062746.1_RM_Type_II_26865	3009167.0	3010225.0	RM	RM_Type_II
GCF_017165235.1	GCF_017165235.1_NZCP062746.1_2984	GCF_017165235.1_NZCP062746.1	Type_II_REases	25578266	GCF_017165235.1_NZCP062746.1_RM_Type_II_26865	3013499.0	3014377.0	RM	RM_Type_II
GCF_017165235.1	GCF_017165235.1_NZCP062746.1_2985	GCF_017165235.1_NZCP062746.1	Type_II_MTases	25578267	GCF_017165235.1_NZCP062746.1_RM_Type_II_26865	3014391.0	3015509.0	RM	RM_Type_II
GCF_017165235.1	GCF_017165235.1_NZCP062746.1_4710	GCF_017165235.1_NZCP062746.1	Type_I_REases	25579992	GCF_017165235.1_NZCP062746.1_RM_Type_I_26864	4805967.0	4808399.0	RM	RM_Type_I
GCF_017165235.1	GCF_017165235.1_NZCP062746.1_4711	GCF_017165235.1_NZCP062746.1	Type_I_MTases	25579993	GCF_017165235.1_NZCP062746.1_RM_Type_I_26864	4808466.0	4809935.0	RM	RM_Type_I
GCF_017165235.1	GCF_017165235.1_NZCP062746.1_4759	GCF_017165235.1_NZCP062746.1	Type_IIG	25580041	GCF_017165235.1_NZCP062746.1_RM_Type_IIG_26866	4870410.0	4875344.0	RM	RM_Type_IIG
GCF_017165235.1	GCF_017165235.1_NZCP062746.1_4763	GCF_017165235.1_NZCP062746.1	ZorA2	25580045	GCF_017165235.1_NZCP062746.1_Zorya_TypeII_26868	4888313.0	4889965.0	Zorya	Zorya_TypeII
GCF_017165235.1	GCF_017165235.1_NZCP062746.1_4764	GCF_017165235.1_NZCP062746.1	ZorB	25580046	GCF_017165235.1_NZCP062746.1_Zorya_TypeII_26868	4889972.0	4890679.0	Zorya	Zorya_TypeII
GCF_017165235.1	GCF_017165235.1_NZCP062746.1_4765	GCF_017165235.1_NZCP062746.1	ZorE	25580047	GCF_017165235.1_NZCP062746.1_Zorya_TypeII_26868	4890683.0	4891786.0	Zorya	Zorya_TypeII
GCF_017165255.1	GCF_017165255.1_NZCP062749.1_1064	GCF_017165255.1_NZCP062749.1	cas3_I_5	25581759	GCF_017165255.1_NZCP062749.1_CAS_Class1-Type-I_26869	1119645.0	1122344.0	Cas	CAS_Class1-Type-I
GCF_017165255.1	GCF_017165255.1_NZCP062749.1_1065	GCF_017165255.1_NZCP062749.1	cas8e_I-E_1	25581760	GCF_017165255.1_NZCP062749.1_CAS_Class1-Type-I_26869	1122442.0	1124004.0	Cas	CAS_Class1-Type-I
GCF_017165255.1	GCF_017165255.1_NZCP062749.1_1066	GCF_017165255.1_NZCP062749.1	cse2gr11_I-E_1	25581761	GCF_017165255.1_NZCP062749.1_CAS_Class1-Type-I_26869	1124001.0	1124537.0	Cas	CAS_Class1-Type-I
GCF_017165255.1	GCF_017165255.1_NZCP062749.1_1067	GCF_017165255.1_NZCP062749.1	cas7_I-E_2	25581762	GCF_017165255.1_NZCP062749.1_CAS_Class1-Type-I_26869	1124549.0	1125604.0	Cas	CAS_Class1-Type-I
GCF_017165255.1	GCF_017165255.1_NZCP062749.1_1068	GCF_017165255.1_NZCP062749.1	cas5_I-E_3	25581763	GCF_017165255.1_NZCP062749.1_CAS_Class1-Type-I_26869	1125615.0	1126361.0	Cas	CAS_Class1-Type-I
GCF_017165255.1	GCF_017165255.1_NZCP062749.1_1069	GCF_017165255.1_NZCP062749.1	cas6e_I_II_III_IV_V_VI_1	25581764	GCF_017165255.1_NZCP062749.1_CAS_Class1-Type-I_26869	1126343.0	1126993.0	Cas	CAS_Class1-Type-I
GCF_017165255.1	GCF_017165255.1_NZCP062749.1_1070	GCF_017165255.1_NZCP062749.1	cas1_I-E_1	25581765	GCF_017165255.1_NZCP062749.1_CAS_Class1-Type-I_26869	1126990.0	1127913.0	Cas	CAS_Class1-Type-I
GCF_017165255.1	GCF_017165255.1_NZCP062749.1_1071	GCF_017165255.1_NZCP062749.1	cas2_I-E_2	25581766	GCF_017165255.1_NZCP062749.1_CAS_Class1-Type-I_26869	1127910.0	1128203.0	Cas	CAS_Class1-Type-I
GCF_017165255.1	GCF_017165255.1_NZCP062749.1_1774	GCF_017165255.1_NZCP062749.1	Sirtuin_like	25582469	GCF_017165255.1_NZCP062749.1_Rst_Sirtuin-like_26873	1851179.0	1852786.0	Rst_Sirtuin-like	Rst_Sirtuin-like
GCF_017165255.1	GCF_017165255.1_NZCP062749.1_2684	GCF_017165255.1_NZCP062749.1	Type_II_MTases	25583379	GCF_017165255.1_NZCP062749.1_RM_Type_II_26871	2693331.0	2694449.0	RM	RM_Type_II
GCF_017165255.1	GCF_017165255.1_NZCP062749.1_2685	GCF_017165255.1_NZCP062749.1	Type_II_REases	25583380	GCF_017165255.1_NZCP062749.1_RM_Type_II_26871	2694463.0	2695341.0	RM	RM_Type_II
GCF_017165255.1	GCF_017165255.1_NZCP062749.1_2691	GCF_017165255.1_NZCP062749.1	Type_II_MTases	25583386	GCF_017165255.1_NZCP062749.1_RM_Type_II_26871	2698615.0	2699673.0	RM	RM_Type_II
GCF_017165255.1	GCF_017165255.1_NZCP062749.1_4724	GCF_017165255.1_NZCP062749.1	Type_I_REases	25585419	GCF_017165255.1_NZCP062749.1_RM_Type_I_26870	4819133.0	4821565.0	RM	RM_Type_I
GCF_017165255.1	GCF_017165255.1_NZCP062749.1_4725	GCF_017165255.1_NZCP062749.1	Type_I_MTases	25585420	GCF_017165255.1_NZCP062749.1_RM_Type_I_26870	4821632.0	4823101.0	RM	RM_Type_I
GCF_017165255.1	GCF_017165255.1_NZCP062749.1_4773	GCF_017165255.1_NZCP062749.1	Type_IIG	25585468	GCF_017165255.1_NZCP062749.1_RM_Type_IIG_26872	4883582.0	4888516.0	RM	RM_Type_IIG
GCF_017165255.1	GCF_017165255.1_NZCP062749.1_4777	GCF_017165255.1_NZCP062749.1	ZorA2	25585472	GCF_017165255.1_NZCP062749.1_Zorya_TypeII_26874	4901485.0	4903137.0	Zorya	Zorya_TypeII
GCF_017165255.1	GCF_017165255.1_NZCP062749.1_4778	GCF_017165255.1_NZCP062749.1	ZorB	25585473	GCF_017165255.1_NZCP062749.1_Zorya_TypeII_26874	4903144.0	4903851.0	Zorya	Zorya_TypeII
GCF_017165255.1	GCF_017165255.1_NZCP062749.1_4779	GCF_017165255.1_NZCP062749.1	ZorE	25585474	GCF_017165255.1_NZCP062749.1_Zorya_TypeII_26874	4903855.0	4904958.0	Zorya	Zorya_TypeII
GCF_017165275.1	GCF_017165275.1_NZCP062752.1_1064	GCF_017165275.1_NZCP062752.1	cas3_I_5	25587186	GCF_017165275.1_NZCP062752.1_CAS_Class1-Type-I_26875	1119669.0	1122368.0	Cas	CAS_Class1-Type-I
GCF_017165275.1	GCF_017165275.1_NZCP062752.1_1065	GCF_017165275.1_NZCP062752.1	cas8e_I-E_1	25587187	GCF_017165275.1_NZCP062752.1_CAS_Class1-Type-I_26875	1122466.0	1124028.0	Cas	CAS_Class1-Type-I
GCF_017165275.1	GCF_017165275.1_NZCP062752.1_1066	GCF_017165275.1_NZCP062752.1	cse2gr11_I-E_1	25587188	GCF_017165275.1_NZCP062752.1_CAS_Class1-Type-I_26875	1124025.0	1124561.0	Cas	CAS_Class1-Type-I
GCF_017165275.1	GCF_017165275.1_NZCP062752.1_1067	GCF_017165275.1_NZCP062752.1	cas7_I-E_2	25587189	GCF_017165275.1_NZCP062752.1_CAS_Class1-Type-I_26875	1124573.0	1125628.0	Cas	CAS_Class1-Type-I
GCF_017165275.1	GCF_017165275.1_NZCP062752.1_1068	GCF_017165275.1_NZCP062752.1	cas5_I-E_3	25587190	GCF_017165275.1_NZCP062752.1_CAS_Class1-Type-I_26875	1125639.0	1126385.0	Cas	CAS_Class1-Type-I
GCF_017165275.1	GCF_017165275.1_NZCP062752.1_1069	GCF_017165275.1_NZCP062752.1	cas6e_I_II_III_IV_V_VI_1	25587191	GCF_017165275.1_NZCP062752.1_CAS_Class1-Type-I_26875	1126367.0	1127017.0	Cas	CAS_Class1-Type-I
GCF_017165275.1	GCF_017165275.1_NZCP062752.1_1070	GCF_017165275.1_NZCP062752.1	cas1_I-E_1	25587192	GCF_017165275.1_NZCP062752.1_CAS_Class1-Type-I_26875	1127014.0	1127937.0	Cas	CAS_Class1-Type-I
GCF_017165275.1	GCF_017165275.1_NZCP062752.1_1071	GCF_017165275.1_NZCP062752.1	cas2_I-E_2	25587193	GCF_017165275.1_NZCP062752.1_CAS_Class1-Type-I_26875	1127934.0	1128227.0	Cas	CAS_Class1-Type-I
GCF_017165275.1	GCF_017165275.1_NZCP062752.1_1778	GCF_017165275.1_NZCP062752.1	Sirtuin_like	25587900	GCF_017165275.1_NZCP062752.1_Rst_Sirtuin-like_26879	1853720.0	1855327.0	Rst_Sirtuin-like	Rst_Sirtuin-like
GCF_017165275.1	GCF_017165275.1_NZCP062752.1_2688	GCF_017165275.1_NZCP062752.1	Type_II_MTases	25588810	GCF_017165275.1_NZCP062752.1_RM_Type_II_26877	2695977.0	2697095.0	RM	RM_Type_II
GCF_017165275.1	GCF_017165275.1_NZCP062752.1_2689	GCF_017165275.1_NZCP062752.1	Type_II_REases	25588811	GCF_017165275.1_NZCP062752.1_RM_Type_II_26877	2697109.0	2697987.0	RM	RM_Type_II
GCF_017165275.1	GCF_017165275.1_NZCP062752.1_2695	GCF_017165275.1_NZCP062752.1	Type_II_MTases	25588817	GCF_017165275.1_NZCP062752.1_RM_Type_II_26877	2701261.0	2702319.0	RM	RM_Type_II
GCF_017165275.1	GCF_017165275.1_NZCP062752.1_4710	GCF_017165275.1_NZCP062752.1	Type_I_REases	25590832	GCF_017165275.1_NZCP062752.1_RM_Type_I_26876	4807365.0	4809797.0	RM	RM_Type_I
GCF_017165275.1	GCF_017165275.1_NZCP062752.1_4711	GCF_017165275.1_NZCP062752.1	Type_I_MTases	25590833	GCF_017165275.1_NZCP062752.1_RM_Type_I_26876	4809864.0	4811333.0	RM	RM_Type_I
GCF_017165275.1	GCF_017165275.1_NZCP062752.1_4759	GCF_017165275.1_NZCP062752.1	Type_IIG	25590881	GCF_017165275.1_NZCP062752.1_RM_Type_IIG_26878	4871802.0	4876736.0	RM	RM_Type_IIG
GCF_017165275.1	GCF_017165275.1_NZCP062752.1_4763	GCF_017165275.1_NZCP062752.1	ZorA2	25590885	GCF_017165275.1_NZCP062752.1_Zorya_TypeII_26880	4889705.0	4891357.0	Zorya	Zorya_TypeII
GCF_017165275.1	GCF_017165275.1_NZCP062752.1_4764	GCF_017165275.1_NZCP062752.1	ZorB	25590886	GCF_017165275.1_NZCP062752.1_Zorya_TypeII_26880	4891364.0	4892071.0	Zorya	Zorya_TypeII
GCF_017165275.1	GCF_017165275.1_NZCP062752.1_4765	GCF_017165275.1_NZCP062752.1	ZorE	25590887	GCF_017165275.1_NZCP062752.1_Zorya_TypeII_26880	4892075.0	4893178.0	Zorya	Zorya_TypeII
GCF_017165295.1	GCF_017165295.1_NZCP062755.1_1065	GCF_017165295.1_NZCP062755.1	cas3_I_5	25592598	GCF_017165295.1_NZCP062755.1_CAS_Class1-Type-I_26881	1119670.0	1122369.0	Cas	CAS_Class1-Type-I
GCF_017165295.1	GCF_017165295.1_NZCP062755.1_1066	GCF_017165295.1_NZCP062755.1	cas8e_I-E_1	25592599	GCF_017165295.1_NZCP062755.1_CAS_Class1-Type-I_26881	1122467.0	1124029.0	Cas	CAS_Class1-Type-I
GCF_017165295.1	GCF_017165295.1_NZCP062755.1_1067	GCF_017165295.1_NZCP062755.1	cse2gr11_I-E_1	25592600	GCF_017165295.1_NZCP062755.1_CAS_Class1-Type-I_26881	1124026.0	1124562.0	Cas	CAS_Class1-Type-I
GCF_017165295.1	GCF_017165295.1_NZCP062755.1_1068	GCF_017165295.1_NZCP062755.1	cas7_I-E_2	25592601	GCF_017165295.1_NZCP062755.1_CAS_Class1-Type-I_26881	1124574.0	1125629.0	Cas	CAS_Class1-Type-I
GCF_017165295.1	GCF_017165295.1_NZCP062755.1_1069	GCF_017165295.1_NZCP062755.1	cas5_I-E_3	25592602	GCF_017165295.1_NZCP062755.1_CAS_Class1-Type-I_26881	1125640.0	1126386.0	Cas	CAS_Class1-Type-I
GCF_017165295.1	GCF_017165295.1_NZCP062755.1_1070	GCF_017165295.1_NZCP062755.1	cas6e_I_II_III_IV_V_VI_1	25592603	GCF_017165295.1_NZCP062755.1_CAS_Class1-Type-I_26881	1126368.0	1127018.0	Cas	CAS_Class1-Type-I
GCF_017165295.1	GCF_017165295.1_NZCP062755.1_1071	GCF_017165295.1_NZCP062755.1	cas1_I-E_1	25592604	GCF_017165295.1_NZCP062755.1_CAS_Class1-Type-I_26881	1127015.0	1127938.0	Cas	CAS_Class1-Type-I
GCF_017165295.1	GCF_017165295.1_NZCP062755.1_1072	GCF_017165295.1_NZCP062755.1	cas2_I-E_2	25592605	GCF_017165295.1_NZCP062755.1_CAS_Class1-Type-I_26881	1127935.0	1128228.0	Cas	CAS_Class1-Type-I
GCF_017165295.1	GCF_017165295.1_NZCP062755.1_1775	GCF_017165295.1_NZCP062755.1	Sirtuin_like	25593308	GCF_017165295.1_NZCP062755.1_Rst_Sirtuin-like_26885	1851211.0	1852818.0	Rst_Sirtuin-like	Rst_Sirtuin-like
GCF_017165295.1	GCF_017165295.1_NZCP062755.1_2323	GCF_017165295.1_NZCP062755.1	Type_II_MTases	25593856	GCF_017165295.1_NZCP062755.1_RM_Type_II_26883	2407775.0	2408833.0	RM	RM_Type_II
GCF_017165295.1	GCF_017165295.1_NZCP062755.1_2329	GCF_017165295.1_NZCP062755.1	Type_II_REases	25593862	GCF_017165295.1_NZCP062755.1_RM_Type_II_26883	2412107.0	2412985.0	RM	RM_Type_II
GCF_017165295.1	GCF_017165295.1_NZCP062755.1_2330	GCF_017165295.1_NZCP062755.1	Type_II_MTases	25593863	GCF_017165295.1_NZCP062755.1_RM_Type_II_26883	2412999.0	2414117.0	RM	RM_Type_II
GCF_017165295.1	GCF_017165295.1_NZCP062755.1_4725	GCF_017165295.1_NZCP062755.1	Type_I_REases	25596258	GCF_017165295.1_NZCP062755.1_RM_Type_I_26882	4820516.0	4822948.0	RM	RM_Type_I
GCF_017165295.1	GCF_017165295.1_NZCP062755.1_4726	GCF_017165295.1_NZCP062755.1	Type_I_MTases	25596259	GCF_017165295.1_NZCP062755.1_RM_Type_I_26882	4823015.0	4824484.0	RM	RM_Type_I
GCF_017165295.1	GCF_017165295.1_NZCP062755.1_4774	GCF_017165295.1_NZCP062755.1	Type_IIG	25596307	GCF_017165295.1_NZCP062755.1_RM_Type_IIG_26884	4884953.0	4889887.0	RM	RM_Type_IIG
GCF_017165295.1	GCF_017165295.1_NZCP062755.1_4778	GCF_017165295.1_NZCP062755.1	ZorA2	25596311	GCF_017165295.1_NZCP062755.1_Zorya_TypeII_26886	4902856.0	4904508.0	Zorya	Zorya_TypeII
GCF_017165295.1	GCF_017165295.1_NZCP062755.1_4779	GCF_017165295.1_NZCP062755.1	ZorB	25596312	GCF_017165295.1_NZCP062755.1_Zorya_TypeII_26886	4904515.0	4905222.0	Zorya	Zorya_TypeII
GCF_017165295.1	GCF_017165295.1_NZCP062755.1_4780	GCF_017165295.1_NZCP062755.1	ZorE	25596313	GCF_017165295.1_NZCP062755.1_Zorya_TypeII_26886	4905226.0	4906329.0	Zorya	Zorya_TypeII
GCF_017165315.1	GCF_017165315.1_NZCP062761.1_1064	GCF_017165315.1_NZCP062761.1	cas3_I_5	25598023	GCF_017165315.1_NZCP062761.1_CAS_Class1-Type-I_26887	1119668.0	1122367.0	Cas	CAS_Class1-Type-I
GCF_017165315.1	GCF_017165315.1_NZCP062761.1_1065	GCF_017165315.1_NZCP062761.1	cas8e_I-E_1	25598024	GCF_017165315.1_NZCP062761.1_CAS_Class1-Type-I_26887	1122465.0	1124027.0	Cas	CAS_Class1-Type-I
GCF_017165315.1	GCF_017165315.1_NZCP062761.1_1066	GCF_017165315.1_NZCP062761.1	cse2gr11_I-E_1	25598025	GCF_017165315.1_NZCP062761.1_CAS_Class1-Type-I_26887	1124024.0	1124560.0	Cas	CAS_Class1-Type-I
GCF_017165315.1	GCF_017165315.1_NZCP062761.1_1067	GCF_017165315.1_NZCP062761.1	cas7_I-E_2	25598026	GCF_017165315.1_NZCP062761.1_CAS_Class1-Type-I_26887	1124572.0	1125627.0	Cas	CAS_Class1-Type-I
GCF_017165315.1	GCF_017165315.1_NZCP062761.1_1068	GCF_017165315.1_NZCP062761.1	cas5_I-E_3	25598027	GCF_017165315.1_NZCP062761.1_CAS_Class1-Type-I_26887	1125638.0	1126384.0	Cas	CAS_Class1-Type-I
GCF_017165315.1	GCF_017165315.1_NZCP062761.1_1069	GCF_017165315.1_NZCP062761.1	cas6e_I_II_III_IV_V_VI_1	25598028	GCF_017165315.1_NZCP062761.1_CAS_Class1-Type-I_26887	1126366.0	1127016.0	Cas	CAS_Class1-Type-I
GCF_017165315.1	GCF_017165315.1_NZCP062761.1_1070	GCF_017165315.1_NZCP062761.1	cas1_I-E_1	25598029	GCF_017165315.1_NZCP062761.1_CAS_Class1-Type-I_26887	1127013.0	1127936.0	Cas	CAS_Class1-Type-I
GCF_017165315.1	GCF_017165315.1_NZCP062761.1_1071	GCF_017165315.1_NZCP062761.1	cas2_I-E_2	25598030	GCF_017165315.1_NZCP062761.1_CAS_Class1-Type-I_26887	1127933.0	1128226.0	Cas	CAS_Class1-Type-I
GCF_017165315.1	GCF_017165315.1_NZCP062761.1_1774	GCF_017165315.1_NZCP062761.1	Sirtuin_like	25598733	GCF_017165315.1_NZCP062761.1_Rst_Sirtuin-like_26891	1851183.0	1852790.0	Rst_Sirtuin-like	Rst_Sirtuin-like
GCF_017165315.1	GCF_017165315.1_NZCP062761.1_2829	GCF_017165315.1_NZCP062761.1	Type_II_MTases	25599788	GCF_017165315.1_NZCP062761.1_RM_Type_II_26889	2839683.0	2840801.0	RM	RM_Type_II
GCF_017165315.1	GCF_017165315.1_NZCP062761.1_2830	GCF_017165315.1_NZCP062761.1	Type_II_REases	25599789	GCF_017165315.1_NZCP062761.1_RM_Type_II_26889	2840815.0	2841693.0	RM	RM_Type_II
GCF_017165315.1	GCF_017165315.1_NZCP062761.1_2836	GCF_017165315.1_NZCP062761.1	Type_II_MTases	25599795	GCF_017165315.1_NZCP062761.1_RM_Type_II_26889	2844967.0	2846025.0	RM	RM_Type_II
GCF_017165315.1	GCF_017165315.1_NZCP062761.1_4748	GCF_017165315.1_NZCP062761.1	Type_I_REases	25601707	GCF_017165315.1_NZCP062761.1_RM_Type_I_26888	4835928.0	4838360.0	RM	RM_Type_I
GCF_017165315.1	GCF_017165315.1_NZCP062761.1_4749	GCF_017165315.1_NZCP062761.1	Type_I_MTases	25601708	GCF_017165315.1_NZCP062761.1_RM_Type_I_26888	4838427.0	4839896.0	RM	RM_Type_I
GCF_017165315.1	GCF_017165315.1_NZCP062761.1_4797	GCF_017165315.1_NZCP062761.1	Type_IIG	25601756	GCF_017165315.1_NZCP062761.1_RM_Type_IIG_26890	4900335.0	4905269.0	RM	RM_Type_IIG
GCF_017165315.1	GCF_017165315.1_NZCP062761.1_4801	GCF_017165315.1_NZCP062761.1	ZorA2	25601760	GCF_017165315.1_NZCP062761.1_Zorya_TypeII_26892	4918238.0	4919890.0	Zorya	Zorya_TypeII
GCF_017165315.1	GCF_017165315.1_NZCP062761.1_4802	GCF_017165315.1_NZCP062761.1	ZorB	25601761	GCF_017165315.1_NZCP062761.1_Zorya_TypeII_26892	4919897.0	4920604.0	Zorya	Zorya_TypeII
GCF_017165315.1	GCF_017165315.1_NZCP062761.1_4803	GCF_017165315.1_NZCP062761.1	ZorE	25601762	GCF_017165315.1_NZCP062761.1_Zorya_TypeII_26892	4920608.0	4921711.0	Zorya	Zorya_TypeII
GCF_017165335.1	GCF_017165335.1_NZCP062758.1_1058	GCF_017165335.1_NZCP062758.1	cas3_I_5	25603461	GCF_017165335.1_NZCP062758.1_CAS_Class1-Type-I_26893	1113276.0	1115975.0	Cas	CAS_Class1-Type-I
GCF_017165335.1	GCF_017165335.1_NZCP062758.1_1059	GCF_017165335.1_NZCP062758.1	cas8e_I-E_1	25603462	GCF_017165335.1_NZCP062758.1_CAS_Class1-Type-I_26893	1116073.0	1117635.0	Cas	CAS_Class1-Type-I
GCF_017165335.1	GCF_017165335.1_NZCP062758.1_1060	GCF_017165335.1_NZCP062758.1	cse2gr11_I-E_1	25603463	GCF_017165335.1_NZCP062758.1_CAS_Class1-Type-I_26893	1117632.0	1118168.0	Cas	CAS_Class1-Type-I
GCF_017165335.1	GCF_017165335.1_NZCP062758.1_1061	GCF_017165335.1_NZCP062758.1	cas7_I-E_2	25603464	GCF_017165335.1_NZCP062758.1_CAS_Class1-Type-I_26893	1118180.0	1119235.0	Cas	CAS_Class1-Type-I
GCF_017165335.1	GCF_017165335.1_NZCP062758.1_1062	GCF_017165335.1_NZCP062758.1	cas5_I-E_3	25603465	GCF_017165335.1_NZCP062758.1_CAS_Class1-Type-I_26893	1119246.0	1119992.0	Cas	CAS_Class1-Type-I
GCF_017165335.1	GCF_017165335.1_NZCP062758.1_1063	GCF_017165335.1_NZCP062758.1	cas6e_I_II_III_IV_V_VI_1	25603466	GCF_017165335.1_NZCP062758.1_CAS_Class1-Type-I_26893	1119974.0	1120624.0	Cas	CAS_Class1-Type-I
GCF_017165335.1	GCF_017165335.1_NZCP062758.1_1064	GCF_017165335.1_NZCP062758.1	cas1_I-E_1	25603467	GCF_017165335.1_NZCP062758.1_CAS_Class1-Type-I_26893	1120621.0	1121544.0	Cas	CAS_Class1-Type-I
GCF_017165335.1	GCF_017165335.1_NZCP062758.1_1065	GCF_017165335.1_NZCP062758.1	cas2_I-E_2	25603468	GCF_017165335.1_NZCP062758.1_CAS_Class1-Type-I_26893	1121541.0	1121834.0	Cas	CAS_Class1-Type-I
GCF_017165335.1	GCF_017165335.1_NZCP062758.1_1768	GCF_017165335.1_NZCP062758.1	Sirtuin_like	25604171	GCF_017165335.1_NZCP062758.1_Rst_Sirtuin-like_26897	1844838.0	1846445.0	Rst_Sirtuin-like	Rst_Sirtuin-like
GCF_017165335.1	GCF_017165335.1_NZCP062758.1_2887	GCF_017165335.1_NZCP062758.1	Type_II_MTases	25605290	GCF_017165335.1_NZCP062758.1_RM_Type_II_26895	2943564.0	2944622.0	RM	RM_Type_II
GCF_017165335.1	GCF_017165335.1_NZCP062758.1_2893	GCF_017165335.1_NZCP062758.1	Type_II_REases	25605296	GCF_017165335.1_NZCP062758.1_RM_Type_II_26895	2947896.0	2948774.0	RM	RM_Type_II
GCF_017165335.1	GCF_017165335.1_NZCP062758.1_2894	GCF_017165335.1_NZCP062758.1	Type_II_MTases	25605297	GCF_017165335.1_NZCP062758.1_RM_Type_II_26895	2948788.0	2949906.0	RM	RM_Type_II
GCF_017165335.1	GCF_017165335.1_NZCP062758.1_4714	GCF_017165335.1_NZCP062758.1	Type_I_REases	25607117	GCF_017165335.1_NZCP062758.1_RM_Type_I_26894	4809621.0	4812053.0	RM	RM_Type_I
GCF_017165335.1	GCF_017165335.1_NZCP062758.1_4715	GCF_017165335.1_NZCP062758.1	Type_I_MTases	25607118	GCF_017165335.1_NZCP062758.1_RM_Type_I_26894	4812120.0	4813589.0	RM	RM_Type_I
GCF_017165335.1	GCF_017165335.1_NZCP062758.1_4763	GCF_017165335.1_NZCP062758.1	Type_IIG	25607166	GCF_017165335.1_NZCP062758.1_RM_Type_IIG_26896	4874058.0	4878992.0	RM	RM_Type_IIG
GCF_017165335.1	GCF_017165335.1_NZCP062758.1_4767	GCF_017165335.1_NZCP062758.1	ZorA2	25607170	GCF_017165335.1_NZCP062758.1_Zorya_TypeII_26898	4891961.0	4893613.0	Zorya	Zorya_TypeII
GCF_017165335.1	GCF_017165335.1_NZCP062758.1_4768	GCF_017165335.1_NZCP062758.1	ZorB	25607171	GCF_017165335.1_NZCP062758.1_Zorya_TypeII_26898	4893620.0	4894327.0	Zorya	Zorya_TypeII
GCF_017165335.1	GCF_017165335.1_NZCP062758.1_4769	GCF_017165335.1_NZCP062758.1	ZorE	25607172	GCF_017165335.1_NZCP062758.1_Zorya_TypeII_26898	4894331.0	4895434.0	Zorya	Zorya_TypeII
GCF_017165355.1	GCF_017165355.1_NZCP062763.1_1064	GCF_017165355.1_NZCP062763.1	cas3_I_5	25608882	GCF_017165355.1_NZCP062763.1_CAS_Class1-Type-I_26899	1119669.0	1122368.0	Cas	CAS_Class1-Type-I
GCF_017165355.1	GCF_017165355.1_NZCP062763.1_1065	GCF_017165355.1_NZCP062763.1	cas8e_I-E_1	25608883	GCF_017165355.1_NZCP062763.1_CAS_Class1-Type-I_26899	1122466.0	1124028.0	Cas	CAS_Class1-Type-I
GCF_017165355.1	GCF_017165355.1_NZCP062763.1_1066	GCF_017165355.1_NZCP062763.1	cse2gr11_I-E_1	25608884	GCF_017165355.1_NZCP062763.1_CAS_Class1-Type-I_26899	1124025.0	1124561.0	Cas	CAS_Class1-Type-I
GCF_017165355.1	GCF_017165355.1_NZCP062763.1_1067	GCF_017165355.1_NZCP062763.1	cas7_I-E_2	25608885	GCF_017165355.1_NZCP062763.1_CAS_Class1-Type-I_26899	1124573.0	1125628.0	Cas	CAS_Class1-Type-I
GCF_017165355.1	GCF_017165355.1_NZCP062763.1_1068	GCF_017165355.1_NZCP062763.1	cas5_I-E_3	25608886	GCF_017165355.1_NZCP062763.1_CAS_Class1-Type-I_26899	1125639.0	1126385.0	Cas	CAS_Class1-Type-I
GCF_017165355.1	GCF_017165355.1_NZCP062763.1_1069	GCF_017165355.1_NZCP062763.1	cas6e_I_II_III_IV_V_VI_1	25608887	GCF_017165355.1_NZCP062763.1_CAS_Class1-Type-I_26899	1126367.0	1127017.0	Cas	CAS_Class1-Type-I
GCF_017165355.1	GCF_017165355.1_NZCP062763.1_1070	GCF_017165355.1_NZCP062763.1	cas1_I-E_1	25608888	GCF_017165355.1_NZCP062763.1_CAS_Class1-Type-I_26899	1127014.0	1127937.0	Cas	CAS_Class1-Type-I
GCF_017165355.1	GCF_017165355.1_NZCP062763.1_1071	GCF_017165355.1_NZCP062763.1	cas2_I-E_2	25608889	GCF_017165355.1_NZCP062763.1_CAS_Class1-Type-I_26899	1127934.0	1128227.0	Cas	CAS_Class1-Type-I
GCF_017165355.1	GCF_017165355.1_NZCP062763.1_1774	GCF_017165355.1_NZCP062763.1	Sirtuin_like	25609592	GCF_017165355.1_NZCP062763.1_Rst_Sirtuin-like_26903	1851192.0	1852799.0	Rst_Sirtuin-like	Rst_Sirtuin-like
GCF_017165355.1	GCF_017165355.1_NZCP062763.1_2284	GCF_017165355.1_NZCP062763.1	Type_II_MTases	25610102	GCF_017165355.1_NZCP062763.1_RM_Type_II_26901	2311873.0	2312991.0	RM	RM_Type_II
GCF_017165355.1	GCF_017165355.1_NZCP062763.1_2285	GCF_017165355.1_NZCP062763.1	Type_II_REases	25610103	GCF_017165355.1_NZCP062763.1_RM_Type_II_26901	2313005.0	2313883.0	RM	RM_Type_II
GCF_017165355.1	GCF_017165355.1_NZCP062763.1_2291	GCF_017165355.1_NZCP062763.1	Type_II_MTases	25610109	GCF_017165355.1_NZCP062763.1_RM_Type_II_26901	2317157.0	2318215.0	RM	RM_Type_II
GCF_017165355.1	GCF_017165355.1_NZCP062763.1_4738	GCF_017165355.1_NZCP062763.1	Type_I_REases	25612556	GCF_017165355.1_NZCP062763.1_RM_Type_I_26900	4832054.0	4834486.0	RM	RM_Type_I
GCF_017165355.1	GCF_017165355.1_NZCP062763.1_4739	GCF_017165355.1_NZCP062763.1	Type_I_MTases	25612557	GCF_017165355.1_NZCP062763.1_RM_Type_I_26900	4834553.0	4836022.0	RM	RM_Type_I
GCF_017165355.1	GCF_017165355.1_NZCP062763.1_4787	GCF_017165355.1_NZCP062763.1	Type_IIG	25612605	GCF_017165355.1_NZCP062763.1_RM_Type_IIG_26902	4896491.0	4901425.0	RM	RM_Type_IIG
GCF_017165355.1	GCF_017165355.1_NZCP062763.1_4791	GCF_017165355.1_NZCP062763.1	ZorA2	25612609	GCF_017165355.1_NZCP062763.1_Zorya_TypeII_26904	4914394.0	4916046.0	Zorya	Zorya_TypeII
GCF_017165355.1	GCF_017165355.1_NZCP062763.1_4792	GCF_017165355.1_NZCP062763.1	ZorB	25612610	GCF_017165355.1_NZCP062763.1_Zorya_TypeII_26904	4916053.0	4916760.0	Zorya	Zorya_TypeII
GCF_017165355.1	GCF_017165355.1_NZCP062763.1_4793	GCF_017165355.1_NZCP062763.1	ZorE	25612611	GCF_017165355.1_NZCP062763.1_Zorya_TypeII_26904	4916764.0	4917867.0	Zorya	Zorya_TypeII
GCF_017165375.1	GCF_017165375.1_NZCP062766.1_1065	GCF_017165375.1_NZCP062766.1	cas3_I_5	25614321	GCF_017165375.1_NZCP062766.1_CAS_Class1-Type-I_26905	1119669.0	1122368.0	Cas	CAS_Class1-Type-I
GCF_017165375.1	GCF_017165375.1_NZCP062766.1_1066	GCF_017165375.1_NZCP062766.1	cas8e_I-E_1	25614322	GCF_017165375.1_NZCP062766.1_CAS_Class1-Type-I_26905	1122466.0	1124028.0	Cas	CAS_Class1-Type-I
GCF_017165375.1	GCF_017165375.1_NZCP062766.1_1067	GCF_017165375.1_NZCP062766.1	cse2gr11_I-E_1	25614323	GCF_017165375.1_NZCP062766.1_CAS_Class1-Type-I_26905	1124025.0	1124561.0	Cas	CAS_Class1-Type-I
GCF_017165375.1	GCF_017165375.1_NZCP062766.1_1068	GCF_017165375.1_NZCP062766.1	cas7_I-E_2	25614324	GCF_017165375.1_NZCP062766.1_CAS_Class1-Type-I_26905	1124573.0	1125628.0	Cas	CAS_Class1-Type-I
GCF_017165375.1	GCF_017165375.1_NZCP062766.1_1069	GCF_017165375.1_NZCP062766.1	cas5_I-E_3	25614325	GCF_017165375.1_NZCP062766.1_CAS_Class1-Type-I_26905	1125639.0	1126385.0	Cas	CAS_Class1-Type-I
GCF_017165375.1	GCF_017165375.1_NZCP062766.1_1070	GCF_017165375.1_NZCP062766.1	cas6e_I_II_III_IV_V_VI_1	25614326	GCF_017165375.1_NZCP062766.1_CAS_Class1-Type-I_26905	1126367.0	1127017.0	Cas	CAS_Class1-Type-I
GCF_017165375.1	GCF_017165375.1_NZCP062766.1_1071	GCF_017165375.1_NZCP062766.1	cas1_I-E_1	25614327	GCF_017165375.1_NZCP062766.1_CAS_Class1-Type-I_26905	1127014.0	1127937.0	Cas	CAS_Class1-Type-I
GCF_017165375.1	GCF_017165375.1_NZCP062766.1_1072	GCF_017165375.1_NZCP062766.1	cas2_I-E_2	25614328	GCF_017165375.1_NZCP062766.1_CAS_Class1-Type-I_26905	1127934.0	1128227.0	Cas	CAS_Class1-Type-I
GCF_017165375.1	GCF_017165375.1_NZCP062766.1_1778	GCF_017165375.1_NZCP062766.1	Sirtuin_like	25615034	GCF_017165375.1_NZCP062766.1_Rst_Sirtuin-like_26909	1852377.0	1853984.0	Rst_Sirtuin-like	Rst_Sirtuin-like
GCF_017165375.1	GCF_017165375.1_NZCP062766.1_2953	GCF_017165375.1_NZCP062766.1	Type_II_MTases	25616209	GCF_017165375.1_NZCP062766.1_RM_Type_II_26907	2999728.0	3000786.0	RM	RM_Type_II
GCF_017165375.1	GCF_017165375.1_NZCP062766.1_2959	GCF_017165375.1_NZCP062766.1	Type_II_REases	25616215	GCF_017165375.1_NZCP062766.1_RM_Type_II_26907	3004060.0	3004938.0	RM	RM_Type_II
GCF_017165375.1	GCF_017165375.1_NZCP062766.1_2960	GCF_017165375.1_NZCP062766.1	Type_II_MTases	25616216	GCF_017165375.1_NZCP062766.1_RM_Type_II_26907	3004952.0	3006070.0	RM	RM_Type_II
GCF_017165375.1	GCF_017165375.1_NZCP062766.1_4780	GCF_017165375.1_NZCP062766.1	Type_I_REases	25618036	GCF_017165375.1_NZCP062766.1_RM_Type_I_26906	4863387.0	4865819.0	RM	RM_Type_I
GCF_017165375.1	GCF_017165375.1_NZCP062766.1_4781	GCF_017165375.1_NZCP062766.1	Type_I_MTases	25618037	GCF_017165375.1_NZCP062766.1_RM_Type_I_26906	4865886.0	4867355.0	RM	RM_Type_I
GCF_017165375.1	GCF_017165375.1_NZCP062766.1_4829	GCF_017165375.1_NZCP062766.1	Type_IIG	25618085	GCF_017165375.1_NZCP062766.1_RM_Type_IIG_26908	4927824.0	4932758.0	RM	RM_Type_IIG
GCF_017165375.1	GCF_017165375.1_NZCP062766.1_4833	GCF_017165375.1_NZCP062766.1	ZorA2	25618089	GCF_017165375.1_NZCP062766.1_Zorya_TypeII_26910	4945727.0	4947379.0	Zorya	Zorya_TypeII
GCF_017165375.1	GCF_017165375.1_NZCP062766.1_4834	GCF_017165375.1_NZCP062766.1	ZorB	25618090	GCF_017165375.1_NZCP062766.1_Zorya_TypeII_26910	4947386.0	4948093.0	Zorya	Zorya_TypeII
GCF_017165375.1	GCF_017165375.1_NZCP062766.1_4835	GCF_017165375.1_NZCP062766.1	ZorE	25618091	GCF_017165375.1_NZCP062766.1_Zorya_TypeII_26910	4948097.0	4949200.0	Zorya	Zorya_TypeII
GCF_017165395.1	GCF_017165395.1_NZCP062782.1_1064	GCF_017165395.1_NZCP062782.1	cas3_I_5	25619801	GCF_017165395.1_NZCP062782.1_CAS_Class1-Type-I_26911	1119681.0	1122380.0	Cas	CAS_Class1-Type-I
GCF_017165395.1	GCF_017165395.1_NZCP062782.1_1065	GCF_017165395.1_NZCP062782.1	cas8e_I-E_1	25619802	GCF_017165395.1_NZCP062782.1_CAS_Class1-Type-I_26911	1122478.0	1124040.0	Cas	CAS_Class1-Type-I
GCF_017165395.1	GCF_017165395.1_NZCP062782.1_1066	GCF_017165395.1_NZCP062782.1	cse2gr11_I-E_1	25619803	GCF_017165395.1_NZCP062782.1_CAS_Class1-Type-I_26911	1124037.0	1124573.0	Cas	CAS_Class1-Type-I
GCF_017165395.1	GCF_017165395.1_NZCP062782.1_1067	GCF_017165395.1_NZCP062782.1	cas7_I-E_2	25619804	GCF_017165395.1_NZCP062782.1_CAS_Class1-Type-I_26911	1124585.0	1125640.0	Cas	CAS_Class1-Type-I
GCF_017165395.1	GCF_017165395.1_NZCP062782.1_1068	GCF_017165395.1_NZCP062782.1	cas5_I-E_3	25619805	GCF_017165395.1_NZCP062782.1_CAS_Class1-Type-I_26911	1125651.0	1126397.0	Cas	CAS_Class1-Type-I
GCF_017165395.1	GCF_017165395.1_NZCP062782.1_1069	GCF_017165395.1_NZCP062782.1	cas6e_I_II_III_IV_V_VI_1	25619806	GCF_017165395.1_NZCP062782.1_CAS_Class1-Type-I_26911	1126379.0	1127029.0	Cas	CAS_Class1-Type-I
GCF_017165395.1	GCF_017165395.1_NZCP062782.1_1070	GCF_017165395.1_NZCP062782.1	cas1_I-E_1	25619807	GCF_017165395.1_NZCP062782.1_CAS_Class1-Type-I_26911	1127026.0	1127949.0	Cas	CAS_Class1-Type-I
GCF_017165395.1	GCF_017165395.1_NZCP062782.1_1071	GCF_017165395.1_NZCP062782.1	cas2_I-E_2	25619808	GCF_017165395.1_NZCP062782.1_CAS_Class1-Type-I_26911	1127946.0	1128239.0	Cas	CAS_Class1-Type-I
GCF_017165395.1	GCF_017165395.1_NZCP062782.1_1827	GCF_017165395.1_NZCP062782.1	Sirtuin_like	25620564	GCF_017165395.1_NZCP062782.1_Rst_Sirtuin-like_26915	1888288.0	1889895.0	Rst_Sirtuin-like	Rst_Sirtuin-like
GCF_017165395.1	GCF_017165395.1_NZCP062782.1_3006	GCF_017165395.1_NZCP062782.1	Type_II_MTases	25621743	GCF_017165395.1_NZCP062782.1_RM_Type_II_26913	3033593.0	3034651.0	RM	RM_Type_II
GCF_017165395.1	GCF_017165395.1_NZCP062782.1_3012	GCF_017165395.1_NZCP062782.1	Type_II_REases	25621749	GCF_017165395.1_NZCP062782.1_RM_Type_II_26913	3037925.0	3038803.0	RM	RM_Type_II
GCF_017165395.1	GCF_017165395.1_NZCP062782.1_3013	GCF_017165395.1_NZCP062782.1	Type_II_MTases	25621750	GCF_017165395.1_NZCP062782.1_RM_Type_II_26913	3038817.0	3039935.0	RM	RM_Type_II
GCF_017165395.1	GCF_017165395.1_NZCP062782.1_4896	GCF_017165395.1_NZCP062782.1	Type_I_REases	25623633	GCF_017165395.1_NZCP062782.1_RM_Type_I_26912	4940872.0	4943304.0	RM	RM_Type_I
GCF_017165395.1	GCF_017165395.1_NZCP062782.1_4897	GCF_017165395.1_NZCP062782.1	Type_I_MTases	25623634	GCF_017165395.1_NZCP062782.1_RM_Type_I_26912	4943371.0	4944840.0	RM	RM_Type_I
GCF_017165395.1	GCF_017165395.1_NZCP062782.1_5004	GCF_017165395.1_NZCP062782.1	Type_IIG	25623741	GCF_017165395.1_NZCP062782.1_RM_Type_IIG_26914	5045213.0	5049535.0	RM	RM_Type_IIG
GCF_017165395.1	GCF_017165395.1_NZCP062782.1_5008	GCF_017165395.1_NZCP062782.1	ZorA2	25623745	GCF_017165395.1_NZCP062782.1_Zorya_TypeII_26916	5062504.0	5064156.0	Zorya	Zorya_TypeII
GCF_017165395.1	GCF_017165395.1_NZCP062782.1_5009	GCF_017165395.1_NZCP062782.1	ZorB	25623746	GCF_017165395.1_NZCP062782.1_Zorya_TypeII_26916	5064163.0	5064870.0	Zorya	Zorya_TypeII
GCF_017165395.1	GCF_017165395.1_NZCP062782.1_5010	GCF_017165395.1_NZCP062782.1	ZorE	25623747	GCF_017165395.1_NZCP062782.1_Zorya_TypeII_26916	5064874.0	5065977.0	Zorya	Zorya_TypeII
GCF_017165395.1	GCF_017165395.1_NZCP062784.1_5668	GCF_017165395.1_NZCP062784.1	Abi_2	25624405	GCF_017165395.1_NZCP062784.1_Abi2_31059	15873.0	16829.0	Abi2	Abi2
GCF_017165415.1	GCF_017165415.1_NZCP062769.1_1064	GCF_017165415.1_NZCP062769.1	cas3_I_5	25625505	GCF_017165415.1_NZCP062769.1_CAS_Class1-Type-I_26917	1119669.0	1122368.0	Cas	CAS_Class1-Type-I
GCF_017165415.1	GCF_017165415.1_NZCP062769.1_1065	GCF_017165415.1_NZCP062769.1	cas8e_I-E_1	25625506	GCF_017165415.1_NZCP062769.1_CAS_Class1-Type-I_26917	1122466.0	1124028.0	Cas	CAS_Class1-Type-I
GCF_017165415.1	GCF_017165415.1_NZCP062769.1_1066	GCF_017165415.1_NZCP062769.1	cse2gr11_I-E_1	25625507	GCF_017165415.1_NZCP062769.1_CAS_Class1-Type-I_26917	1124025.0	1124561.0	Cas	CAS_Class1-Type-I
GCF_017165415.1	GCF_017165415.1_NZCP062769.1_1067	GCF_017165415.1_NZCP062769.1	cas7_I-E_2	25625508	GCF_017165415.1_NZCP062769.1_CAS_Class1-Type-I_26917	1124573.0	1125628.0	Cas	CAS_Class1-Type-I
GCF_017165415.1	GCF_017165415.1_NZCP062769.1_1068	GCF_017165415.1_NZCP062769.1	cas5_I-E_3	25625509	GCF_017165415.1_NZCP062769.1_CAS_Class1-Type-I_26917	1125639.0	1126385.0	Cas	CAS_Class1-Type-I
GCF_017165415.1	GCF_017165415.1_NZCP062769.1_1069	GCF_017165415.1_NZCP062769.1	cas6e_I_II_III_IV_V_VI_1	25625510	GCF_017165415.1_NZCP062769.1_CAS_Class1-Type-I_26917	1126367.0	1127017.0	Cas	CAS_Class1-Type-I
GCF_017165415.1	GCF_017165415.1_NZCP062769.1_1070	GCF_017165415.1_NZCP062769.1	cas1_I-E_1	25625511	GCF_017165415.1_NZCP062769.1_CAS_Class1-Type-I_26917	1127014.0	1127937.0	Cas	CAS_Class1-Type-I
GCF_017165415.1	GCF_017165415.1_NZCP062769.1_1071	GCF_017165415.1_NZCP062769.1	cas2_I-E_2	25625512	GCF_017165415.1_NZCP062769.1_CAS_Class1-Type-I_26917	1127934.0	1128227.0	Cas	CAS_Class1-Type-I
GCF_017165415.1	GCF_017165415.1_NZCP062769.1_1776	GCF_017165415.1_NZCP062769.1	Sirtuin_like	25626217	GCF_017165415.1_NZCP062769.1_Rst_Sirtuin-like_26921	1852510.0	1854117.0	Rst_Sirtuin-like	Rst_Sirtuin-like
GCF_017165415.1	GCF_017165415.1_NZCP062769.1_2559	GCF_017165415.1_NZCP062769.1	Type_II_MTases	25627000	GCF_017165415.1_NZCP062769.1_RM_Type_II_26919	2598069.0	2599187.0	RM	RM_Type_II
GCF_017165415.1	GCF_017165415.1_NZCP062769.1_2560	GCF_017165415.1_NZCP062769.1	Type_II_REases	25627001	GCF_017165415.1_NZCP062769.1_RM_Type_II_26919	2599201.0	2600079.0	RM	RM_Type_II
GCF_017165415.1	GCF_017165415.1_NZCP062769.1_2566	GCF_017165415.1_NZCP062769.1	Type_II_MTases	25627007	GCF_017165415.1_NZCP062769.1_RM_Type_II_26919	2603353.0	2604411.0	RM	RM_Type_II
GCF_017165415.1	GCF_017165415.1_NZCP062769.1_4655	GCF_017165415.1_NZCP062769.1	Type_I_REases	25629096	GCF_017165415.1_NZCP062769.1_RM_Type_I_26918	4761863.0	4764295.0	RM	RM_Type_I
GCF_017165415.1	GCF_017165415.1_NZCP062769.1_4656	GCF_017165415.1_NZCP062769.1	Type_I_MTases	25629097	GCF_017165415.1_NZCP062769.1_RM_Type_I_26918	4764362.0	4765831.0	RM	RM_Type_I
GCF_017165415.1	GCF_017165415.1_NZCP062769.1_4704	GCF_017165415.1_NZCP062769.1	Type_IIG	25629145	GCF_017165415.1_NZCP062769.1_RM_Type_IIG_26920	4826300.0	4831234.0	RM	RM_Type_IIG
GCF_017165415.1	GCF_017165415.1_NZCP062769.1_4708	GCF_017165415.1_NZCP062769.1	ZorA2	25629149	GCF_017165415.1_NZCP062769.1_Zorya_TypeII_26922	4844203.0	4845855.0	Zorya	Zorya_TypeII
GCF_017165415.1	GCF_017165415.1_NZCP062769.1_4709	GCF_017165415.1_NZCP062769.1	ZorB	25629150	GCF_017165415.1_NZCP062769.1_Zorya_TypeII_26922	4845862.0	4846569.0	Zorya	Zorya_TypeII
GCF_017165415.1	GCF_017165415.1_NZCP062769.1_4710	GCF_017165415.1_NZCP062769.1	ZorE	25629151	GCF_017165415.1_NZCP062769.1_Zorya_TypeII_26922	4846573.0	4847676.0	Zorya	Zorya_TypeII
GCF_017165435.1	GCF_017165435.1_NZCP062771.1_1065	GCF_017165435.1_NZCP062771.1	cas3_I_5	25630860	GCF_017165435.1_NZCP062771.1_CAS_Class1-Type-I_26923	1119645.0	1122344.0	Cas	CAS_Class1-Type-I
GCF_017165435.1	GCF_017165435.1_NZCP062771.1_1066	GCF_017165435.1_NZCP062771.1	cas8e_I-E_1	25630861	GCF_017165435.1_NZCP062771.1_CAS_Class1-Type-I_26923	1122442.0	1124004.0	Cas	CAS_Class1-Type-I
GCF_017165435.1	GCF_017165435.1_NZCP062771.1_1067	GCF_017165435.1_NZCP062771.1	cse2gr11_I-E_1	25630862	GCF_017165435.1_NZCP062771.1_CAS_Class1-Type-I_26923	1124001.0	1124537.0	Cas	CAS_Class1-Type-I
GCF_017165435.1	GCF_017165435.1_NZCP062771.1_1068	GCF_017165435.1_NZCP062771.1	cas7_I-E_2	25630863	GCF_017165435.1_NZCP062771.1_CAS_Class1-Type-I_26923	1124549.0	1125604.0	Cas	CAS_Class1-Type-I
GCF_017165435.1	GCF_017165435.1_NZCP062771.1_1069	GCF_017165435.1_NZCP062771.1	cas5_I-E_3	25630864	GCF_017165435.1_NZCP062771.1_CAS_Class1-Type-I_26923	1125615.0	1126361.0	Cas	CAS_Class1-Type-I
GCF_017165435.1	GCF_017165435.1_NZCP062771.1_1070	GCF_017165435.1_NZCP062771.1	cas6e_I_II_III_IV_V_VI_1	25630865	GCF_017165435.1_NZCP062771.1_CAS_Class1-Type-I_26923	1126343.0	1126993.0	Cas	CAS_Class1-Type-I
GCF_017165435.1	GCF_017165435.1_NZCP062771.1_1071	GCF_017165435.1_NZCP062771.1	cas1_I-E_1	25630866	GCF_017165435.1_NZCP062771.1_CAS_Class1-Type-I_26923	1126990.0	1127913.0	Cas	CAS_Class1-Type-I
GCF_017165435.1	GCF_017165435.1_NZCP062771.1_1072	GCF_017165435.1_NZCP062771.1	cas2_I-E_2	25630867	GCF_017165435.1_NZCP062771.1_CAS_Class1-Type-I_26923	1127910.0	1128203.0	Cas	CAS_Class1-Type-I
GCF_017165435.1	GCF_017165435.1_NZCP062771.1_1774	GCF_017165435.1_NZCP062771.1	Sirtuin_like	25631569	GCF_017165435.1_NZCP062771.1_Rst_Sirtuin-like_26927	1849854.0	1851461.0	Rst_Sirtuin-like	Rst_Sirtuin-like
GCF_017165435.1	GCF_017165435.1_NZCP062771.1_2683	GCF_017165435.1_NZCP062771.1	Type_II_MTases	25632478	GCF_017165435.1_NZCP062771.1_RM_Type_II_26925	2689605.0	2690723.0	RM	RM_Type_II
GCF_017165435.1	GCF_017165435.1_NZCP062771.1_2684	GCF_017165435.1_NZCP062771.1	Type_II_REases	25632479	GCF_017165435.1_NZCP062771.1_RM_Type_II_26925	2690737.0	2691615.0	RM	RM_Type_II
GCF_017165435.1	GCF_017165435.1_NZCP062771.1_2690	GCF_017165435.1_NZCP062771.1	Type_II_MTases	25632485	GCF_017165435.1_NZCP062771.1_RM_Type_II_26925	2694889.0	2695947.0	RM	RM_Type_II
GCF_017165435.1	GCF_017165435.1_NZCP062771.1_4780	GCF_017165435.1_NZCP062771.1	Type_I_REases	25634575	GCF_017165435.1_NZCP062771.1_RM_Type_I_26924	4855961.0	4858393.0	RM	RM_Type_I
GCF_017165435.1	GCF_017165435.1_NZCP062771.1_4781	GCF_017165435.1_NZCP062771.1	Type_I_MTases	25634576	GCF_017165435.1_NZCP062771.1_RM_Type_I_26924	4858460.0	4859929.0	RM	RM_Type_I
GCF_017165435.1	GCF_017165435.1_NZCP062771.1_4829	GCF_017165435.1_NZCP062771.1	Type_IIG	25634624	GCF_017165435.1_NZCP062771.1_RM_Type_IIG_26926	4920398.0	4925332.0	RM	RM_Type_IIG
GCF_017165435.1	GCF_017165435.1_NZCP062771.1_4833	GCF_017165435.1_NZCP062771.1	ZorA2	25634628	GCF_017165435.1_NZCP062771.1_Zorya_TypeII_26928	4938301.0	4939953.0	Zorya	Zorya_TypeII
GCF_017165435.1	GCF_017165435.1_NZCP062771.1_4834	GCF_017165435.1_NZCP062771.1	ZorB	25634629	GCF_017165435.1_NZCP062771.1_Zorya_TypeII_26928	4939960.0	4940667.0	Zorya	Zorya_TypeII
GCF_017165435.1	GCF_017165435.1_NZCP062771.1_4835	GCF_017165435.1_NZCP062771.1	ZorE	25634630	GCF_017165435.1_NZCP062771.1_Zorya_TypeII_26928	4940671.0	4941774.0	Zorya	Zorya_TypeII
GCF_017165455.1	GCF_017165455.1_NZCP062774.1_1065	GCF_017165455.1_NZCP062774.1	cas3_I_5	25636341	GCF_017165455.1_NZCP062774.1_CAS_Class1-Type-I_26929	1119668.0	1122367.0	Cas	CAS_Class1-Type-I
GCF_017165455.1	GCF_017165455.1_NZCP062774.1_1066	GCF_017165455.1_NZCP062774.1	cas8e_I-E_1	25636342	GCF_017165455.1_NZCP062774.1_CAS_Class1-Type-I_26929	1122465.0	1124027.0	Cas	CAS_Class1-Type-I
GCF_017165455.1	GCF_017165455.1_NZCP062774.1_1067	GCF_017165455.1_NZCP062774.1	cse2gr11_I-E_1	25636343	GCF_017165455.1_NZCP062774.1_CAS_Class1-Type-I_26929	1124024.0	1124560.0	Cas	CAS_Class1-Type-I
GCF_017165455.1	GCF_017165455.1_NZCP062774.1_1068	GCF_017165455.1_NZCP062774.1	cas7_I-E_2	25636344	GCF_017165455.1_NZCP062774.1_CAS_Class1-Type-I_26929	1124572.0	1125627.0	Cas	CAS_Class1-Type-I
GCF_017165455.1	GCF_017165455.1_NZCP062774.1_1069	GCF_017165455.1_NZCP062774.1	cas5_I-E_3	25636345	GCF_017165455.1_NZCP062774.1_CAS_Class1-Type-I_26929	1125638.0	1126384.0	Cas	CAS_Class1-Type-I
GCF_017165455.1	GCF_017165455.1_NZCP062774.1_1070	GCF_017165455.1_NZCP062774.1	cas6e_I_II_III_IV_V_VI_1	25636346	GCF_017165455.1_NZCP062774.1_CAS_Class1-Type-I_26929	1126366.0	1127016.0	Cas	CAS_Class1-Type-I
GCF_017165455.1	GCF_017165455.1_NZCP062774.1_1071	GCF_017165455.1_NZCP062774.1	cas1_I-E_1	25636347	GCF_017165455.1_NZCP062774.1_CAS_Class1-Type-I_26929	1127013.0	1127936.0	Cas	CAS_Class1-Type-I
GCF_017165455.1	GCF_017165455.1_NZCP062774.1_1072	GCF_017165455.1_NZCP062774.1	cas2_I-E_2	25636348	GCF_017165455.1_NZCP062774.1_CAS_Class1-Type-I_26929	1127933.0	1128226.0	Cas	CAS_Class1-Type-I
GCF_017165455.1	GCF_017165455.1_NZCP062774.1_1779	GCF_017165455.1_NZCP062774.1	Sirtuin_like	25637055	GCF_017165455.1_NZCP062774.1_Rst_Sirtuin-like_26933	1853717.0	1855324.0	Rst_Sirtuin-like	Rst_Sirtuin-like
GCF_017165455.1	GCF_017165455.1_NZCP062774.1_2568	GCF_017165455.1_NZCP062774.1	Type_II_MTases	25637844	GCF_017165455.1_NZCP062774.1_RM_Type_II_26931	2622192.0	2623250.0	RM	RM_Type_II
GCF_017165455.1	GCF_017165455.1_NZCP062774.1_2574	GCF_017165455.1_NZCP062774.1	Type_II_REases	25637850	GCF_017165455.1_NZCP062774.1_RM_Type_II_26931	2626524.0	2627402.0	RM	RM_Type_II
GCF_017165455.1	GCF_017165455.1_NZCP062774.1_2575	GCF_017165455.1_NZCP062774.1	Type_II_MTases	25637851	GCF_017165455.1_NZCP062774.1_RM_Type_II_26931	2627416.0	2628534.0	RM	RM_Type_II
GCF_017165455.1	GCF_017165455.1_NZCP062774.1_4710	GCF_017165455.1_NZCP062774.1	Type_I_REases	25639986	GCF_017165455.1_NZCP062774.1_RM_Type_I_26930	4804996.0	4807428.0	RM	RM_Type_I
GCF_017165455.1	GCF_017165455.1_NZCP062774.1_4711	GCF_017165455.1_NZCP062774.1	Type_I_MTases	25639987	GCF_017165455.1_NZCP062774.1_RM_Type_I_26930	4807495.0	4808964.0	RM	RM_Type_I
GCF_017165455.1	GCF_017165455.1_NZCP062774.1_4759	GCF_017165455.1_NZCP062774.1	Type_IIG	25640035	GCF_017165455.1_NZCP062774.1_RM_Type_IIG_26932	4869433.0	4874367.0	RM	RM_Type_IIG
GCF_017165455.1	GCF_017165455.1_NZCP062774.1_4763	GCF_017165455.1_NZCP062774.1	ZorA2	25640039	GCF_017165455.1_NZCP062774.1_Zorya_TypeII_26934	4887336.0	4888988.0	Zorya	Zorya_TypeII
GCF_017165455.1	GCF_017165455.1_NZCP062774.1_4764	GCF_017165455.1_NZCP062774.1	ZorB	25640040	GCF_017165455.1_NZCP062774.1_Zorya_TypeII_26934	4888995.0	4889702.0	Zorya	Zorya_TypeII
GCF_017165455.1	GCF_017165455.1_NZCP062774.1_4765	GCF_017165455.1_NZCP062774.1	ZorE	25640041	GCF_017165455.1_NZCP062774.1_Zorya_TypeII_26934	4889706.0	4890809.0	Zorya	Zorya_TypeII
GCF_017165475.1	GCF_017165475.1_NZCP048448.1_1499	GCF_017165475.1_NZCP048448.1	AbiEii	15017415	GCF_017165475.1_NZCP048448.1_AbiEii_33469	1670204.0	1671130.0	AbiEii	AbiEii
GCF_017165475.1	GCF_017165475.1_NZCP048448.1_1500	GCF_017165475.1_NZCP048448.1	AbiEi_2	15017416	GCF_017165475.1_NZCP048448.1_AbiEii_33469	1671099.0	1672160.0	AbiEii	AbiEii
GCF_017165475.1	GCF_017165475.1_NZCP048448.1_194	GCF_017165475.1_NZCP048448.1	Dsr1	15016110	GCF_017165475.1_NZCP048448.1_Dsr_I_33470	218770.0	222594.0	Dsr	Dsr_I
GCF_017165475.1	GCF_017165475.1_NZCP048448.1_21	GCF_017165475.1_NZCP048448.1	Type_III_REases	15015937	GCF_017165475.1_NZCP048448.1_RM_Type_III_33471	24461.0	27487.0	RM	RM_Type_III
GCF_017165475.1	GCF_017165475.1_NZCP048448.1_22	GCF_017165475.1_NZCP048448.1	Type_III_MTases	15015938	GCF_017165475.1_NZCP048448.1_RM_Type_III_33471	27487.0	29505.0	RM	RM_Type_III
GCF_017165475.1	GCF_017165475.1_NZCP048449.1_5012	GCF_017165475.1_NZCP048449.1	DruM	15020928	GCF_017165475.1_NZCP048449.1_Druantia_II_33472	2258964.0	2260139.0	Druantia	Druantia_II
GCF_017165475.1	GCF_017165475.1_NZCP048449.1_5013	GCF_017165475.1_NZCP048449.1	DruE_2	15020929	GCF_017165475.1_NZCP048449.1_Druantia_II_33472	2260328.0	2263345.0	Druantia	Druantia_II
GCF_017165475.1	GCF_017165475.1_NZCP048449.1_5015	GCF_017165475.1_NZCP048449.1	DruF	15020931	GCF_017165475.1_NZCP048449.1_Druantia_II_33472	2264647.0	2267346.0	Druantia	Druantia_II
GCF_017165495.1	GCF_017165495.1_NZCP048451.1_1497	GCF_017165495.1_NZCP048451.1	AbiEii	15023223	GCF_017165495.1_NZCP048451.1_AbiEii_33473	1669482.0	1670408.0	AbiEii	AbiEii
GCF_017165495.1	GCF_017165495.1_NZCP048451.1_1498	GCF_017165495.1_NZCP048451.1	AbiEi_2	15023224	GCF_017165495.1_NZCP048451.1_AbiEii_33473	1670377.0	1671438.0	AbiEii	AbiEii
GCF_017165495.1	GCF_017165495.1_NZCP048451.1_194	GCF_017165495.1_NZCP048451.1	Dsr1	15021920	GCF_017165495.1_NZCP048451.1_Dsr_I_33474	218833.0	222657.0	Dsr	Dsr_I
GCF_017165495.1	GCF_017165495.1_NZCP048451.1_21	GCF_017165495.1_NZCP048451.1	Type_III_REases	15021747	GCF_017165495.1_NZCP048451.1_RM_Type_III_33475	24461.0	27487.0	RM	RM_Type_III
GCF_017165495.1	GCF_017165495.1_NZCP048451.1_22	GCF_017165495.1_NZCP048451.1	Type_III_MTases	15021748	GCF_017165495.1_NZCP048451.1_RM_Type_III_33475	27487.0	29505.0	RM	RM_Type_III
GCF_017165495.1	GCF_017165495.1_NZCP048452.1_5010	GCF_017165495.1_NZCP048452.1	DruM	15026736	GCF_017165495.1_NZCP048452.1_Druantia_II_33476	2258848.0	2260023.0	Druantia	Druantia_II
GCF_017165495.1	GCF_017165495.1_NZCP048452.1_5011	GCF_017165495.1_NZCP048452.1	DruE_2	15026737	GCF_017165495.1_NZCP048452.1_Druantia_II_33476	2260212.0	2263229.0	Druantia	Druantia_II
GCF_017165495.1	GCF_017165495.1_NZCP048452.1_5013	GCF_017165495.1_NZCP048452.1	DruF	15026739	GCF_017165495.1_NZCP048452.1_Druantia_II_33476	2264531.0	2267230.0	Druantia	Druantia_II
GCF_017165515.1	GCF_017165515.1_NZCP048454.1_1497	GCF_017165515.1_NZCP048454.1	AbiEii	15029030	GCF_017165515.1_NZCP048454.1_AbiEii_33477	1669754.0	1670680.0	AbiEii	AbiEii
GCF_017165515.1	GCF_017165515.1_NZCP048454.1_1498	GCF_017165515.1_NZCP048454.1	AbiEi_2	15029031	GCF_017165515.1_NZCP048454.1_AbiEii_33477	1670649.0	1671710.0	AbiEii	AbiEii
GCF_017165515.1	GCF_017165515.1_NZCP048454.1_194	GCF_017165515.1_NZCP048454.1	Dsr1	15027727	GCF_017165515.1_NZCP048454.1_Dsr_I_33478	218833.0	222657.0	Dsr	Dsr_I
GCF_017165515.1	GCF_017165515.1_NZCP048454.1_21	GCF_017165515.1_NZCP048454.1	Type_III_REases	15027554	GCF_017165515.1_NZCP048454.1_RM_Type_III_33479	24461.0	27487.0	RM	RM_Type_III
GCF_017165515.1	GCF_017165515.1_NZCP048454.1_22	GCF_017165515.1_NZCP048454.1	Type_III_MTases	15027555	GCF_017165515.1_NZCP048454.1_RM_Type_III_33479	27487.0	29505.0	RM	RM_Type_III
GCF_017165515.1	GCF_017165515.1_NZCP048455.1_5009	GCF_017165515.1_NZCP048455.1	DruM	15032542	GCF_017165515.1_NZCP048455.1_Druantia_II_33480	2259284.0	2260459.0	Druantia	Druantia_II
GCF_017165515.1	GCF_017165515.1_NZCP048455.1_5010	GCF_017165515.1_NZCP048455.1	DruE_2	15032543	GCF_017165515.1_NZCP048455.1_Druantia_II_33480	2260648.0	2263665.0	Druantia	Druantia_II
GCF_017165515.1	GCF_017165515.1_NZCP048455.1_5012	GCF_017165515.1_NZCP048455.1	DruF	15032545	GCF_017165515.1_NZCP048455.1_Druantia_II_33480	2264967.0	2267666.0	Druantia	Druantia_II
GCF_017165535.1	GCF_017165535.1_NZCP048457.1_1498	GCF_017165535.1_NZCP048457.1	AbiEii	15034838	GCF_017165535.1_NZCP048457.1_AbiEii_33481	1670164.0	1671090.0	AbiEii	AbiEii
GCF_017165535.1	GCF_017165535.1_NZCP048457.1_1499	GCF_017165535.1_NZCP048457.1	AbiEi_2	15034839	GCF_017165535.1_NZCP048457.1_AbiEii_33481	1671059.0	1672120.0	AbiEii	AbiEii
GCF_017165535.1	GCF_017165535.1_NZCP048457.1_194	GCF_017165535.1_NZCP048457.1	Dsr1	15033534	GCF_017165535.1_NZCP048457.1_Dsr_I_33482	218831.0	222655.0	Dsr	Dsr_I
GCF_017165535.1	GCF_017165535.1_NZCP048457.1_21	GCF_017165535.1_NZCP048457.1	Type_III_REases	15033361	GCF_017165535.1_NZCP048457.1_RM_Type_III_33483	24461.0	27487.0	RM	RM_Type_III
GCF_017165535.1	GCF_017165535.1_NZCP048457.1_22	GCF_017165535.1_NZCP048457.1	Type_III_MTases	15033362	GCF_017165535.1_NZCP048457.1_RM_Type_III_33483	27487.0	29505.0	RM	RM_Type_III
GCF_017165535.1	GCF_017165535.1_NZCP048458.1_5009	GCF_017165535.1_NZCP048458.1	DruM	15038349	GCF_017165535.1_NZCP048458.1_Druantia_II_33484	2260356.0	2261531.0	Druantia	Druantia_II
GCF_017165535.1	GCF_017165535.1_NZCP048458.1_5010	GCF_017165535.1_NZCP048458.1	DruE_2	15038350	GCF_017165535.1_NZCP048458.1_Druantia_II_33484	2261720.0	2264737.0	Druantia	Druantia_II
GCF_017165535.1	GCF_017165535.1_NZCP048458.1_5012	GCF_017165535.1_NZCP048458.1	DruF	15038352	GCF_017165535.1_NZCP048458.1_Druantia_II_33484	2266039.0	2268738.0	Druantia	Druantia_II
GCF_017165555.1	GCF_017165555.1_NZCP048460.1_1495	GCF_017165555.1_NZCP048460.1	AbiEii	15040643	GCF_017165555.1_NZCP048460.1_AbiEii_33485	1668835.0	1669761.0	AbiEii	AbiEii
GCF_017165555.1	GCF_017165555.1_NZCP048460.1_1496	GCF_017165555.1_NZCP048460.1	AbiEi_2	15040644	GCF_017165555.1_NZCP048460.1_AbiEii_33485	1669730.0	1670791.0	AbiEii	AbiEii
GCF_017165555.1	GCF_017165555.1_NZCP048460.1_194	GCF_017165555.1_NZCP048460.1	Dsr1	15039342	GCF_017165555.1_NZCP048460.1_Dsr_I_33486	218831.0	222655.0	Dsr	Dsr_I
GCF_017165555.1	GCF_017165555.1_NZCP048460.1_21	GCF_017165555.1_NZCP048460.1	Type_III_REases	15039169	GCF_017165555.1_NZCP048460.1_RM_Type_III_33487	24461.0	27487.0	RM	RM_Type_III
GCF_017165555.1	GCF_017165555.1_NZCP048460.1_22	GCF_017165555.1_NZCP048460.1	Type_III_MTases	15039170	GCF_017165555.1_NZCP048460.1_RM_Type_III_33487	27487.0	29505.0	RM	RM_Type_III
GCF_017165555.1	GCF_017165555.1_NZCP048461.1_5004	GCF_017165555.1_NZCP048461.1	DruM	15044152	GCF_017165555.1_NZCP048461.1_Druantia_II_33488	2260407.0	2261582.0	Druantia	Druantia_II
GCF_017165555.1	GCF_017165555.1_NZCP048461.1_5005	GCF_017165555.1_NZCP048461.1	DruE_2	15044153	GCF_017165555.1_NZCP048461.1_Druantia_II_33488	2261771.0	2264827.0	Druantia	Druantia_II
GCF_017165555.1	GCF_017165555.1_NZCP048461.1_5007	GCF_017165555.1_NZCP048461.1	DruF	15044155	GCF_017165555.1_NZCP048461.1_Druantia_II_33488	2266090.0	2268789.0	Druantia	Druantia_II
GCF_017167965.1	GCF_017167965.1_NZCP070503.1_1458	GCF_017167965.1_NZCP070503.1	Type_II_MTases	13806595	GCF_017167965.1_NZCP070503.1_RM_Type_II_29948	1607554.0	1608990.0	RM	RM_Type_II
GCF_017167965.1	GCF_017167965.1_NZCP070503.1_1460	GCF_017167965.1_NZCP070503.1	Type_II_REases	13806597	GCF_017167965.1_NZCP070503.1_RM_Type_II_29948	1609589.0	1610839.0	RM	RM_Type_II
GCF_017167965.1	GCF_017167965.1_NZCP070503.1_1463	GCF_017167965.1_NZCP070503.1	Type_II_REases	13806600	GCF_017167965.1_NZCP070503.1_RM_Type_II_29948	1613417.0	1616254.0	RM	RM_Type_II
GCF_017167965.1	GCF_017167965.1_NZCP070503.1_2415	GCF_017167965.1_NZCP070503.1	KwaA	13807552	GCF_017167965.1_NZCP070503.1_Kiwa_29947	2667225.0	2667818.0	Kiwa	Kiwa
GCF_017167965.1	GCF_017167965.1_NZCP070503.1_2416	GCF_017167965.1_NZCP070503.1	KwaB	13807553	GCF_017167965.1_NZCP070503.1_Kiwa_29947	2667821.0	2668747.0	Kiwa	Kiwa
GCF_017167965.1	GCF_017167965.1_NZCP070503.1_2897	GCF_017167965.1_NZCP070503.1	GajB	13808034	GCF_017167965.1_NZCP070503.1_Gabija_29946	3243518.0	3245428.0	Gabija	Gabija
GCF_017167965.1	GCF_017167965.1_NZCP070503.1_2898	GCF_017167965.1_NZCP070503.1	GajA	13808035	GCF_017167965.1_NZCP070503.1_Gabija_29946	3245418.0	3247721.0	Gabija	Gabija
GCF_017167985.1	GCF_017167985.1_NZCP070505.1_1226	GCF_017167985.1_NZCP070505.1	Type_I_REases	13811714	GCF_017167985.1_NZCP070505.1_RM_Type_I_21185	1360731.0	1363097.0	RM	RM_Type_I
GCF_017167985.1	GCF_017167985.1_NZCP070505.1_1227	GCF_017167985.1_NZCP070505.1	Type_I_MTases	13811715	GCF_017167985.1_NZCP070505.1_RM_Type_I_21185	1363198.0	1364664.0	RM	RM_Type_I
GCF_017183555.1	GCF_017183555.1_NZCP063318.1_1419	GCF_017183555.1_NZCP063318.1	JetA_I	9294779	GCF_017183555.1_NZCP063318.1_Wadjet_I_23030	1445877.0	1447337.0	Wadjet	Wadjet_I
GCF_017183555.1	GCF_017183555.1_NZCP063318.1_1420	GCF_017183555.1_NZCP063318.1	JetB_I	9294780	GCF_017183555.1_NZCP063318.1_Wadjet_I_23030	1447334.0	1448083.0	Wadjet	Wadjet_I
GCF_017183555.1	GCF_017183555.1_NZCP063318.1_1421	GCF_017183555.1_NZCP063318.1	JetC_I	9294781	GCF_017183555.1_NZCP063318.1_Wadjet_I_23030	1448070.0	1451417.0	Wadjet	Wadjet_I
GCF_017183555.1	GCF_017183555.1_NZCP063318.1_1962	GCF_017183555.1_NZCP063318.1	Phospholipase	9295322	GCF_017183555.1_NZCP063318.1_CBASS_II_23028	2003028.0	2004143.0	CBASS	CBASS_II
GCF_017183555.1	GCF_017183555.1_NZCP063318.1_1963	GCF_017183555.1_NZCP063318.1	Cyclase_II	9295323	GCF_017183555.1_NZCP063318.1_CBASS_II_23028	2004130.0	2005143.0	CBASS	CBASS_II
GCF_017183555.1	GCF_017183555.1_NZCP063318.1_1964	GCF_017183555.1_NZCP063318.1	AG_E1_ThiF	9295324	GCF_017183555.1_NZCP063318.1_CBASS_II_23028	2005140.0	2006915.0	CBASS	CBASS_II
GCF_017183555.1	GCF_017183555.1_NZCP063318.1_3058	GCF_017183555.1_NZCP063318.1	Type_IIG	9296418	GCF_017183555.1_NZCP063318.1_RM_Type_IIG_23029	3147210.0	3152174.0	RM	RM_Type_IIG
GCF_017183655.1	GCF_017183655.1_NZCP063320.1_1616	GCF_017183655.1_NZCP063320.1	JetA_I	9300012	GCF_017183655.1_NZCP063320.1_Wadjet_I_23035	1649848.0	1651308.0	Wadjet	Wadjet_I
GCF_017183655.1	GCF_017183655.1_NZCP063320.1_1617	GCF_017183655.1_NZCP063320.1	JetB_I	9300013	GCF_017183655.1_NZCP063320.1_Wadjet_I_23035	1651305.0	1652054.0	Wadjet	Wadjet_I
GCF_017183655.1	GCF_017183655.1_NZCP063320.1_1618	GCF_017183655.1_NZCP063320.1	JetC_I	9300014	GCF_017183655.1_NZCP063320.1_Wadjet_I_23035	1652041.0	1655388.0	Wadjet	Wadjet_I
GCF_017183655.1	GCF_017183655.1_NZCP063320.1_2432	GCF_017183655.1_NZCP063320.1	Type_IIG	9300828	GCF_017183655.1_NZCP063320.1_RM_Type_IIG_23034	2531692.0	2534256.0	RM	RM_Type_IIG
GCF_017183655.1	GCF_017183655.1_NZCP063320.1_2433	GCF_017183655.1_NZCP063320.1	Type_II_REases	9300829	GCF_017183655.1_NZCP063320.1_RM_Type_II_23032	2534249.0	2535919.0	RM	RM_Type_II
GCF_017183655.1	GCF_017183655.1_NZCP063320.1_2434	GCF_017183655.1_NZCP063320.1	Type_II_MTases	9300830	GCF_017183655.1_NZCP063320.1_RM_Type_II_23032	2535919.0	2536605.0	RM	RM_Type_II
GCF_017183655.1	GCF_017183655.1_NZCP063320.1_2696	GCF_017183655.1_NZCP063320.1	Type_I_MTases	9301092	GCF_017183655.1_NZCP063320.1_RM_Type_I_23031	2770349.0	2771782.0	RM	RM_Type_I
GCF_017183655.1	GCF_017183655.1_NZCP063320.1_2697	GCF_017183655.1_NZCP063320.1	Type_I_REases	9301093	GCF_017183655.1_NZCP063320.1_RM_Type_I_23031	2771779.0	2774373.0	RM	RM_Type_I
GCF_017183655.1	GCF_017183655.1_NZCP063320.1_428	GCF_017183655.1_NZCP063320.1	Type_IIG	9298824	GCF_017183655.1_NZCP063320.1_RM_Type_IIG_23033	440451.0	445031.0	RM	RM_Type_IIG
GCF_017183735.1	GCF_017183735.1_NZCP063319.1_1068	GCF_017183735.1_NZCP063319.1	DndA	9304538	GCF_017183735.1_NZCP063319.1_Dnd_ABCDE_23038	1087968.0	1089167.0	Dnd	Dnd_ABCDE
GCF_017183735.1	GCF_017183735.1_NZCP063319.1_1069	GCF_017183735.1_NZCP063319.1	DndB	9304539	GCF_017183735.1_NZCP063319.1_Dnd_ABCDE_23038	1089270.0	1090412.0	Dnd	Dnd_ABCDE
GCF_017183735.1	GCF_017183735.1_NZCP063319.1_1070	GCF_017183735.1_NZCP063319.1	DndC	9304540	GCF_017183735.1_NZCP063319.1_Dnd_ABCDE_23038	1090413.0	1091951.0	Dnd	Dnd_ABCDE
GCF_017183735.1	GCF_017183735.1_NZCP063319.1_1071	GCF_017183735.1_NZCP063319.1	DndD	9304541	GCF_017183735.1_NZCP063319.1_Dnd_ABCDE_23038	1091948.0	1093924.0	Dnd	Dnd_ABCDE
GCF_017183735.1	GCF_017183735.1_NZCP063319.1_1072	GCF_017183735.1_NZCP063319.1	DndE	9304542	GCF_017183735.1_NZCP063319.1_Dnd_ABCDE_23038	1093927.0	1094319.0	Dnd	Dnd_ABCDE
GCF_017183735.1	GCF_017183735.1_NZCP063319.1_1461	GCF_017183735.1_NZCP063319.1	JetA_I	9304931	GCF_017183735.1_NZCP063319.1_Wadjet_I_23039	1484050.0	1485510.0	Wadjet	Wadjet_I
GCF_017183735.1	GCF_017183735.1_NZCP063319.1_1462	GCF_017183735.1_NZCP063319.1	JetB_I	9304932	GCF_017183735.1_NZCP063319.1_Wadjet_I_23039	1485507.0	1486256.0	Wadjet	Wadjet_I
GCF_017183735.1	GCF_017183735.1_NZCP063319.1_1463	GCF_017183735.1_NZCP063319.1	JetC_I	9304933	GCF_017183735.1_NZCP063319.1_Wadjet_I_23039	1486243.0	1489590.0	Wadjet	Wadjet_I
GCF_017183735.1	GCF_017183735.1_NZCP063319.1_2048	GCF_017183735.1_NZCP063319.1	Phospholipase	9305518	GCF_017183735.1_NZCP063319.1_CBASS_II_23037	2074647.0	2075762.0	CBASS	CBASS_II
GCF_017183735.1	GCF_017183735.1_NZCP063319.1_2049	GCF_017183735.1_NZCP063319.1	Cyclase_II	9305519	GCF_017183735.1_NZCP063319.1_CBASS_II_23037	2075749.0	2076762.0	CBASS	CBASS_II
GCF_017183735.1	GCF_017183735.1_NZCP063319.1_2050	GCF_017183735.1_NZCP063319.1	AG_E1_ThiF	9305520	GCF_017183735.1_NZCP063319.1_CBASS_II_23037	2076759.0	2078534.0	CBASS	CBASS_II
GCF_017183775.1	GCF_017183775.1_NZCP063324.1_1068	GCF_017183775.1_NZCP063324.1	DndA	9309506	GCF_017183775.1_NZCP063324.1_Dnd_ABCDE_23042	1087968.0	1089167.0	Dnd	Dnd_ABCDE
GCF_017183775.1	GCF_017183775.1_NZCP063324.1_1069	GCF_017183775.1_NZCP063324.1	DndB	9309507	GCF_017183775.1_NZCP063324.1_Dnd_ABCDE_23042	1089270.0	1090412.0	Dnd	Dnd_ABCDE
GCF_017183775.1	GCF_017183775.1_NZCP063324.1_1070	GCF_017183775.1_NZCP063324.1	DndC	9309508	GCF_017183775.1_NZCP063324.1_Dnd_ABCDE_23042	1090413.0	1091951.0	Dnd	Dnd_ABCDE
GCF_017183775.1	GCF_017183775.1_NZCP063324.1_1071	GCF_017183775.1_NZCP063324.1	DndD	9309509	GCF_017183775.1_NZCP063324.1_Dnd_ABCDE_23042	1091948.0	1093924.0	Dnd	Dnd_ABCDE
GCF_017183775.1	GCF_017183775.1_NZCP063324.1_1072	GCF_017183775.1_NZCP063324.1	DndE	9309510	GCF_017183775.1_NZCP063324.1_Dnd_ABCDE_23042	1093927.0	1094319.0	Dnd	Dnd_ABCDE
GCF_017183775.1	GCF_017183775.1_NZCP063324.1_1461	GCF_017183775.1_NZCP063324.1	JetA_I	9309899	GCF_017183775.1_NZCP063324.1_Wadjet_I_23043	1484050.0	1485510.0	Wadjet	Wadjet_I
GCF_017183775.1	GCF_017183775.1_NZCP063324.1_1462	GCF_017183775.1_NZCP063324.1	JetB_I	9309900	GCF_017183775.1_NZCP063324.1_Wadjet_I_23043	1485507.0	1486256.0	Wadjet	Wadjet_I
GCF_017183775.1	GCF_017183775.1_NZCP063324.1_1463	GCF_017183775.1_NZCP063324.1	JetC_I	9309901	GCF_017183775.1_NZCP063324.1_Wadjet_I_23043	1486243.0	1489590.0	Wadjet	Wadjet_I
GCF_017183775.1	GCF_017183775.1_NZCP063324.1_2071	GCF_017183775.1_NZCP063324.1	Phospholipase	9310509	GCF_017183775.1_NZCP063324.1_CBASS_II_23041	2089383.0	2090498.0	CBASS	CBASS_II
GCF_017183775.1	GCF_017183775.1_NZCP063324.1_2072	GCF_017183775.1_NZCP063324.1	Cyclase_II	9310510	GCF_017183775.1_NZCP063324.1_CBASS_II_23041	2090485.0	2091498.0	CBASS	CBASS_II
GCF_017183775.1	GCF_017183775.1_NZCP063324.1_2073	GCF_017183775.1_NZCP063324.1	AG_E1_ThiF	9310511	GCF_017183775.1_NZCP063324.1_CBASS_II_23041	2091495.0	2093270.0	CBASS	CBASS_II
GCF_017183795.1	GCF_017183795.1_NZCP063327.1_1069	GCF_017183795.1_NZCP063327.1	DndA	19114937	GCF_017183795.1_NZCP063327.1_Dnd_ABCDE_23046	1087957.0	1089156.0	Dnd	Dnd_ABCDE
GCF_017183795.1	GCF_017183795.1_NZCP063327.1_1070	GCF_017183795.1_NZCP063327.1	DndB	19114938	GCF_017183795.1_NZCP063327.1_Dnd_ABCDE_23046	1089259.0	1090401.0	Dnd	Dnd_ABCDE
GCF_017183795.1	GCF_017183795.1_NZCP063327.1_1071	GCF_017183795.1_NZCP063327.1	DndC	19114939	GCF_017183795.1_NZCP063327.1_Dnd_ABCDE_23046	1090402.0	1091940.0	Dnd	Dnd_ABCDE
GCF_017183795.1	GCF_017183795.1_NZCP063327.1_1072	GCF_017183795.1_NZCP063327.1	DndD	19114940	GCF_017183795.1_NZCP063327.1_Dnd_ABCDE_23046	1091937.0	1093913.0	Dnd	Dnd_ABCDE
GCF_017183795.1	GCF_017183795.1_NZCP063327.1_1073	GCF_017183795.1_NZCP063327.1	DndE	19114941	GCF_017183795.1_NZCP063327.1_Dnd_ABCDE_23046	1093916.0	1094308.0	Dnd	Dnd_ABCDE
GCF_017183795.1	GCF_017183795.1_NZCP063327.1_1463	GCF_017183795.1_NZCP063327.1	JetA_I	19115331	GCF_017183795.1_NZCP063327.1_Wadjet_I_23047	1484040.0	1485500.0	Wadjet	Wadjet_I
GCF_017183795.1	GCF_017183795.1_NZCP063327.1_1464	GCF_017183795.1_NZCP063327.1	JetB_I	19115332	GCF_017183795.1_NZCP063327.1_Wadjet_I_23047	1485497.0	1486246.0	Wadjet	Wadjet_I
GCF_017183795.1	GCF_017183795.1_NZCP063327.1_1465	GCF_017183795.1_NZCP063327.1	JetC_I	19115333	GCF_017183795.1_NZCP063327.1_Wadjet_I_23047	1486233.0	1489580.0	Wadjet	Wadjet_I
GCF_017183795.1	GCF_017183795.1_NZCP063327.1_2060	GCF_017183795.1_NZCP063327.1	Phospholipase	19115928	GCF_017183795.1_NZCP063327.1_CBASS_II_23045	2081695.0	2082810.0	CBASS	CBASS_II
GCF_017183795.1	GCF_017183795.1_NZCP063327.1_2061	GCF_017183795.1_NZCP063327.1	Cyclase_II	19115929	GCF_017183795.1_NZCP063327.1_CBASS_II_23045	2082797.0	2083810.0	CBASS	CBASS_II
GCF_017183795.1	GCF_017183795.1_NZCP063327.1_2062	GCF_017183795.1_NZCP063327.1	AG_E1_ThiF	19115930	GCF_017183795.1_NZCP063327.1_CBASS_II_23045	2083807.0	2085582.0	CBASS	CBASS_II
GCF_017183815.1	GCF_017183815.1_NZCP063328.1_1041	GCF_017183815.1_NZCP063328.1	GajA	19119790	GCF_017183815.1_NZCP063328.1_Gabija_23051	1051656.0	1053875.0	Gabija	Gabija
GCF_017183815.1	GCF_017183815.1_NZCP063328.1_1042	GCF_017183815.1_NZCP063328.1	GajB	19119791	GCF_017183815.1_NZCP063328.1_Gabija_23051	1053872.0	1055746.0	Gabija	Gabija
GCF_017183815.1	GCF_017183815.1_NZCP063328.1_1522	GCF_017183815.1_NZCP063328.1	JetA_I	19120271	GCF_017183815.1_NZCP063328.1_Wadjet_I_23054	1527105.0	1528565.0	Wadjet	Wadjet_I
GCF_017183815.1	GCF_017183815.1_NZCP063328.1_1523	GCF_017183815.1_NZCP063328.1	JetB_I	19120272	GCF_017183815.1_NZCP063328.1_Wadjet_I_23054	1528562.0	1529311.0	Wadjet	Wadjet_I
GCF_017183815.1	GCF_017183815.1_NZCP063328.1_1524	GCF_017183815.1_NZCP063328.1	JetC_I	19120273	GCF_017183815.1_NZCP063328.1_Wadjet_I_23054	1529298.0	1532645.0	Wadjet	Wadjet_I
GCF_017183815.1	GCF_017183815.1_NZCP063328.1_1775	GCF_017183815.1_NZCP063328.1	AbiEii	19120524	GCF_017183815.1_NZCP063328.1_AbiEii_23048	1797704.0	1798474.0	AbiEii	AbiEii
GCF_017183815.1	GCF_017183815.1_NZCP063328.1_1776	GCF_017183815.1_NZCP063328.1	AbiEi_1	19120525	GCF_017183815.1_NZCP063328.1_AbiEii_23048	1798471.0	1799112.0	AbiEii	AbiEii
GCF_017183815.1	GCF_017183815.1_NZCP063328.1_2030	GCF_017183815.1_NZCP063328.1	Phospholipase	19120779	GCF_017183815.1_NZCP063328.1_CBASS_II_23050	2053183.0	2054298.0	CBASS	CBASS_II
GCF_017183815.1	GCF_017183815.1_NZCP063328.1_2031	GCF_017183815.1_NZCP063328.1	Cyclase_II	19120780	GCF_017183815.1_NZCP063328.1_CBASS_II_23050	2054285.0	2055298.0	CBASS	CBASS_II
GCF_017183815.1	GCF_017183815.1_NZCP063328.1_2032	GCF_017183815.1_NZCP063328.1	AG_E1_ThiF	19120781	GCF_017183815.1_NZCP063328.1_CBASS_II_23050	2055295.0	2057070.0	CBASS	CBASS_II
GCF_017183815.1	GCF_017183815.1_NZCP063328.1_212	GCF_017183815.1_NZCP063328.1	Type_IV_REases	19118961	GCF_017183815.1_NZCP063328.1_RM_Type_IV_23053	223175.0	224860.0	RM	RM_Type_IV
GCF_017183815.1	GCF_017183815.1_NZCP063328.1_795	GCF_017183815.1_NZCP063328.1	Type_IIG	19119544	GCF_017183815.1_NZCP063328.1_RM_Type_IIG_23052	789273.0	794222.0	RM	RM_Type_IIG
GCF_017183835.1	GCF_017183835.1_NZCP063165.1_1149	GCF_017183835.1_NZCP063165.1	DndA	9314565	GCF_017183835.1_NZCP063165.1_Dnd_ABCDE_23057	1135888.0	1137087.0	Dnd	Dnd_ABCDE
GCF_017183835.1	GCF_017183835.1_NZCP063165.1_1150	GCF_017183835.1_NZCP063165.1	DndB	9314566	GCF_017183835.1_NZCP063165.1_Dnd_ABCDE_23057	1137190.0	1138332.0	Dnd	Dnd_ABCDE
GCF_017183835.1	GCF_017183835.1_NZCP063165.1_1151	GCF_017183835.1_NZCP063165.1	DndC	9314567	GCF_017183835.1_NZCP063165.1_Dnd_ABCDE_23057	1138333.0	1139871.0	Dnd	Dnd_ABCDE
GCF_017183835.1	GCF_017183835.1_NZCP063165.1_1152	GCF_017183835.1_NZCP063165.1	DndD	9314568	GCF_017183835.1_NZCP063165.1_Dnd_ABCDE_23057	1139868.0	1141844.0	Dnd	Dnd_ABCDE
GCF_017183835.1	GCF_017183835.1_NZCP063165.1_1153	GCF_017183835.1_NZCP063165.1	DndE	9314569	GCF_017183835.1_NZCP063165.1_Dnd_ABCDE_23057	1141847.0	1142239.0	Dnd	Dnd_ABCDE
GCF_017183835.1	GCF_017183835.1_NZCP063165.1_1542	GCF_017183835.1_NZCP063165.1	JetA_I	9314958	GCF_017183835.1_NZCP063165.1_Wadjet_I_23058	1531970.0	1533430.0	Wadjet	Wadjet_I
GCF_017183835.1	GCF_017183835.1_NZCP063165.1_1543	GCF_017183835.1_NZCP063165.1	JetB_I	9314959	GCF_017183835.1_NZCP063165.1_Wadjet_I_23058	1533427.0	1534176.0	Wadjet	Wadjet_I
GCF_017183835.1	GCF_017183835.1_NZCP063165.1_1544	GCF_017183835.1_NZCP063165.1	JetC_I	9314960	GCF_017183835.1_NZCP063165.1_Wadjet_I_23058	1534163.0	1537510.0	Wadjet	Wadjet_I
GCF_017183835.1	GCF_017183835.1_NZCP063165.1_2130	GCF_017183835.1_NZCP063165.1	Phospholipase	9315546	GCF_017183835.1_NZCP063165.1_CBASS_II_23056	2122552.0	2123667.0	CBASS	CBASS_II
GCF_017183835.1	GCF_017183835.1_NZCP063165.1_2131	GCF_017183835.1_NZCP063165.1	Cyclase_II	9315547	GCF_017183835.1_NZCP063165.1_CBASS_II_23056	2123654.0	2124667.0	CBASS	CBASS_II
GCF_017183835.1	GCF_017183835.1_NZCP063165.1_2132	GCF_017183835.1_NZCP063165.1	AG_E1_ThiF	9315548	GCF_017183835.1_NZCP063165.1_CBASS_II_23056	2124664.0	2126439.0	CBASS	CBASS_II
GCF_017183855.1	GCF_017183855.1_NZCP065033.1_1533	GCF_017183855.1_NZCP065033.1	JetA_I	27840828	GCF_017183855.1_NZCP065033.1_Wadjet_I_23060	1519269.0	1520729.0	Wadjet	Wadjet_I
GCF_017183855.1	GCF_017183855.1_NZCP065033.1_1534	GCF_017183855.1_NZCP065033.1	JetB_I	27840829	GCF_017183855.1_NZCP065033.1_Wadjet_I_23060	1520726.0	1521475.0	Wadjet	Wadjet_I
GCF_017183855.1	GCF_017183855.1_NZCP065033.1_1535	GCF_017183855.1_NZCP065033.1	JetC_I	27840830	GCF_017183855.1_NZCP065033.1_Wadjet_I_23060	1521462.0	1524809.0	Wadjet	Wadjet_I
GCF_017183855.1	GCF_017183855.1_NZCP065033.1_2581	GCF_017183855.1_NZCP065033.1	Type_I_MTases	27841876	GCF_017183855.1_NZCP065033.1_RM_Type_I_23059	2604314.0	2605747.0	RM	RM_Type_I
GCF_017183855.1	GCF_017183855.1_NZCP065033.1_2582	GCF_017183855.1_NZCP065033.1	Type_I_REases	27841877	GCF_017183855.1_NZCP065033.1_RM_Type_I_23059	2605744.0	2608338.0	RM	RM_Type_I
GCF_017183875.1	GCF_017183875.1_NZCP065183.1_1069	GCF_017183875.1_NZCP065183.1	DndA	9319483	GCF_017183875.1_NZCP065183.1_Dnd_ABCDE_23063	1087932.0	1089131.0	Dnd	Dnd_ABCDE
GCF_017183875.1	GCF_017183875.1_NZCP065183.1_1070	GCF_017183875.1_NZCP065183.1	DndB	9319484	GCF_017183875.1_NZCP065183.1_Dnd_ABCDE_23063	1089234.0	1090376.0	Dnd	Dnd_ABCDE
GCF_017183875.1	GCF_017183875.1_NZCP065183.1_1071	GCF_017183875.1_NZCP065183.1	DndC	9319485	GCF_017183875.1_NZCP065183.1_Dnd_ABCDE_23063	1090377.0	1091915.0	Dnd	Dnd_ABCDE
GCF_017183875.1	GCF_017183875.1_NZCP065183.1_1072	GCF_017183875.1_NZCP065183.1	DndD	9319486	GCF_017183875.1_NZCP065183.1_Dnd_ABCDE_23063	1091912.0	1093888.0	Dnd	Dnd_ABCDE
GCF_017183875.1	GCF_017183875.1_NZCP065183.1_1073	GCF_017183875.1_NZCP065183.1	DndE	9319487	GCF_017183875.1_NZCP065183.1_Dnd_ABCDE_23063	1093891.0	1094283.0	Dnd	Dnd_ABCDE
GCF_017183875.1	GCF_017183875.1_NZCP065183.1_1462	GCF_017183875.1_NZCP065183.1	JetA_I	9319876	GCF_017183875.1_NZCP065183.1_Wadjet_I_23064	1483886.0	1485346.0	Wadjet	Wadjet_I
GCF_017183875.1	GCF_017183875.1_NZCP065183.1_1463	GCF_017183875.1_NZCP065183.1	JetB_I	9319877	GCF_017183875.1_NZCP065183.1_Wadjet_I_23064	1485343.0	1486092.0	Wadjet	Wadjet_I
GCF_017183875.1	GCF_017183875.1_NZCP065183.1_1464	GCF_017183875.1_NZCP065183.1	JetC_I	9319878	GCF_017183875.1_NZCP065183.1_Wadjet_I_23064	1486079.0	1489426.0	Wadjet	Wadjet_I
GCF_017183875.1	GCF_017183875.1_NZCP065183.1_2078	GCF_017183875.1_NZCP065183.1	Phospholipase	9320492	GCF_017183875.1_NZCP065183.1_CBASS_II_23062	2097676.0	2098791.0	CBASS	CBASS_II
GCF_017183875.1	GCF_017183875.1_NZCP065183.1_2079	GCF_017183875.1_NZCP065183.1	Cyclase_II	9320493	GCF_017183875.1_NZCP065183.1_CBASS_II_23062	2098778.0	2099791.0	CBASS	CBASS_II
GCF_017183875.1	GCF_017183875.1_NZCP065183.1_2080	GCF_017183875.1_NZCP065183.1	AG_E1_ThiF	9320494	GCF_017183875.1_NZCP065183.1_CBASS_II_23062	2099788.0	2101563.0	CBASS	CBASS_II
GCF_017183895.1	GCF_017183895.1_NZCP065263.1_1069	GCF_017183895.1_NZCP065263.1	DndA	9324511	GCF_017183895.1_NZCP065263.1_Dnd_ABCDE_23067	1087932.0	1089131.0	Dnd	Dnd_ABCDE
GCF_017183895.1	GCF_017183895.1_NZCP065263.1_1070	GCF_017183895.1_NZCP065263.1	DndB	9324512	GCF_017183895.1_NZCP065263.1_Dnd_ABCDE_23067	1089234.0	1090376.0	Dnd	Dnd_ABCDE
GCF_017183895.1	GCF_017183895.1_NZCP065263.1_1071	GCF_017183895.1_NZCP065263.1	DndC	9324513	GCF_017183895.1_NZCP065263.1_Dnd_ABCDE_23067	1090377.0	1091915.0	Dnd	Dnd_ABCDE
GCF_017183895.1	GCF_017183895.1_NZCP065263.1_1072	GCF_017183895.1_NZCP065263.1	DndD	9324514	GCF_017183895.1_NZCP065263.1_Dnd_ABCDE_23067	1091912.0	1093888.0	Dnd	Dnd_ABCDE
GCF_017183895.1	GCF_017183895.1_NZCP065263.1_1073	GCF_017183895.1_NZCP065263.1	DndE	9324515	GCF_017183895.1_NZCP065263.1_Dnd_ABCDE_23067	1093891.0	1094283.0	Dnd	Dnd_ABCDE
GCF_017183895.1	GCF_017183895.1_NZCP065263.1_1462	GCF_017183895.1_NZCP065263.1	JetA_I	9324904	GCF_017183895.1_NZCP065263.1_Wadjet_I_23068	1483886.0	1485346.0	Wadjet	Wadjet_I
GCF_017183895.1	GCF_017183895.1_NZCP065263.1_1463	GCF_017183895.1_NZCP065263.1	JetB_I	9324905	GCF_017183895.1_NZCP065263.1_Wadjet_I_23068	1485343.0	1486092.0	Wadjet	Wadjet_I
GCF_017183895.1	GCF_017183895.1_NZCP065263.1_1464	GCF_017183895.1_NZCP065263.1	JetC_I	9324906	GCF_017183895.1_NZCP065263.1_Wadjet_I_23068	1486079.0	1489426.0	Wadjet	Wadjet_I
GCF_017183895.1	GCF_017183895.1_NZCP065263.1_2078	GCF_017183895.1_NZCP065263.1	Phospholipase	9325520	GCF_017183895.1_NZCP065263.1_CBASS_II_23066	2097676.0	2098791.0	CBASS	CBASS_II
GCF_017183895.1	GCF_017183895.1_NZCP065263.1_2079	GCF_017183895.1_NZCP065263.1	Cyclase_II	9325521	GCF_017183895.1_NZCP065263.1_CBASS_II_23066	2098778.0	2099791.0	CBASS	CBASS_II
GCF_017183895.1	GCF_017183895.1_NZCP065263.1_2080	GCF_017183895.1_NZCP065263.1	AG_E1_ThiF	9325522	GCF_017183895.1_NZCP065263.1_CBASS_II_23066	2099788.0	2101563.0	CBASS	CBASS_II
GCF_017183915.1	GCF_017183915.1_NZCP065265.1_1408	GCF_017183915.1_NZCP065265.1	JetA_I	9329879	GCF_017183915.1_NZCP065265.1_Wadjet_I_23072	1446098.0	1447558.0	Wadjet	Wadjet_I
GCF_017183915.1	GCF_017183915.1_NZCP065265.1_1409	GCF_017183915.1_NZCP065265.1	JetB_I	9329880	GCF_017183915.1_NZCP065265.1_Wadjet_I_23072	1447555.0	1448304.0	Wadjet	Wadjet_I
GCF_017183915.1	GCF_017183915.1_NZCP065265.1_1410	GCF_017183915.1_NZCP065265.1	JetC_I	9329881	GCF_017183915.1_NZCP065265.1_Wadjet_I_23072	1448291.0	1451638.0	Wadjet	Wadjet_I
GCF_017183915.1	GCF_017183915.1_NZCP065265.1_1579	GCF_017183915.1_NZCP065265.1	Type_IIG	9330050	GCF_017183915.1_NZCP065265.1_RM_Type_IIG_23071	1614859.0	1619778.0	RM	RM_Type_IIG
GCF_017183915.1	GCF_017183915.1_NZCP065265.1_372	GCF_017183915.1_NZCP065265.1	Type_II_REases	9328843	GCF_017183915.1_NZCP065265.1_RM_Type_II_23070	384487.0	386823.0	RM	RM_Type_II
GCF_017183915.1	GCF_017183915.1_NZCP065265.1_376	GCF_017183915.1_NZCP065265.1	Type_II_MTases	9328847	GCF_017183915.1_NZCP065265.1_RM_Type_II_23070	389541.0	390734.0	RM	RM_Type_II
GCF_017183915.1	GCF_017183915.1_NZCP065265.1_436	GCF_017183915.1_NZCP065265.1	KwaB	9328907	GCF_017183915.1_NZCP065265.1_Kiwa_23069	455542.0	456549.0	Kiwa	Kiwa
GCF_017183915.1	GCF_017183915.1_NZCP065265.1_437	GCF_017183915.1_NZCP065265.1	KwaA	9328908	GCF_017183915.1_NZCP065265.1_Kiwa_23069	456524.0	457150.0	Kiwa	Kiwa
GCF_017183935.1	GCF_017183935.1_NZCP065266.1_1499	GCF_017183935.1_NZCP065266.1	JetA_I	9335201	GCF_017183935.1_NZCP065266.1_Wadjet_I_23079	1534270.0	1535730.0	Wadjet	Wadjet_I
GCF_017183935.1	GCF_017183935.1_NZCP065266.1_1500	GCF_017183935.1_NZCP065266.1	JetB_I	9335202	GCF_017183935.1_NZCP065266.1_Wadjet_I_23079	1535727.0	1536476.0	Wadjet	Wadjet_I
GCF_017183935.1	GCF_017183935.1_NZCP065266.1_1501	GCF_017183935.1_NZCP065266.1	JetC_I	9335203	GCF_017183935.1_NZCP065266.1_Wadjet_I_23079	1536463.0	1539810.0	Wadjet	Wadjet_I
GCF_017183935.1	GCF_017183935.1_NZCP065266.1_2654	GCF_017183935.1_NZCP065266.1	Sirtuin_like	9336356	GCF_017183935.1_NZCP065266.1_Rst_Sirtuin-like_23077	2737237.0	2738715.0	Rst_Sirtuin-like	Rst_Sirtuin-like
GCF_017183935.1	GCF_017183935.1_NZCP065266.1_3577	GCF_017183935.1_NZCP065266.1	Sirtuin_like	9337279	GCF_017183935.1_NZCP065266.1_Rst_Sirtuin-like_23078	3646208.0	3647797.0	Rst_Sirtuin-like	Rst_Sirtuin-like
GCF_017183935.1	GCF_017183935.1_NZCP065266.1_3581	GCF_017183935.1_NZCP065266.1	Type_IIG	9337283	GCF_017183935.1_NZCP065266.1_RM_Type_IIG_23075	3650135.0	3652036.0	RM	RM_Type_IIG
GCF_017183935.1	GCF_017183935.1_NZCP065266.1_3604	GCF_017183935.1_NZCP065266.1	Type_IIG	9337306	GCF_017183935.1_NZCP065266.1_RM_Type_IIG_23076	3673105.0	3674970.0	RM	RM_Type_IIG
GCF_017183935.1	GCF_017183935.1_NZCP065266.1_410	GCF_017183935.1_NZCP065266.1	Type_IIG	9334112	GCF_017183935.1_NZCP065266.1_RM_Type_IIG_23074	414680.0	419260.0	RM	RM_Type_IIG
GCF_017183935.1	GCF_017183935.1_NZCP065266.1_814	GCF_017183935.1_NZCP065266.1	brxL	9334516	GCF_017183935.1_NZCP065266.1_BREX_23073	825673.0	827742.0	BREX	BREX
GCF_017183935.1	GCF_017183935.1_NZCP065266.1_815	GCF_017183935.1_NZCP065266.1	pglZA	9334517	GCF_017183935.1_NZCP065266.1_BREX_23073	827836.0	830328.0	BREX	BREX
GCF_017183935.1	GCF_017183935.1_NZCP065266.1_816	GCF_017183935.1_NZCP065266.1	pglX1	9334518	GCF_017183935.1_NZCP065266.1_BREX_23073	830321.0	833809.0	BREX	BREX
GCF_017183935.1	GCF_017183935.1_NZCP065266.1_817	GCF_017183935.1_NZCP065266.1	brxC	9334519	GCF_017183935.1_NZCP065266.1_BREX_23073	833809.0	837279.0	BREX	BREX
GCF_017183935.1	GCF_017183935.1_NZCP065266.1_818	GCF_017183935.1_NZCP065266.1	brxB_DUF1788	9334520	GCF_017183935.1_NZCP065266.1_BREX_23073	837284.0	837895.0	BREX	BREX
GCF_017183935.1	GCF_017183935.1_NZCP065266.1_819	GCF_017183935.1_NZCP065266.1	brxA_DUF1819	9334521	GCF_017183935.1_NZCP065266.1_BREX_23073	837895.0	838494.0	BREX	BREX
GCF_017183935.1	GCF_017183935.1_NZCP065267.1_5086	GCF_017183935.1_NZCP065267.1	Abi_2	9338788	GCF_017183935.1_NZCP065267.1_Abi2_32500	20222.0	20992.0	Abi2	Abi2
GCF_017183955.1	GCF_017183955.1_NZCP065269.1_1500	GCF_017183955.1_NZCP065269.1	JetA_I	9340313	GCF_017183955.1_NZCP065269.1_Wadjet_I_23086	1534269.0	1535729.0	Wadjet	Wadjet_I
GCF_017183955.1	GCF_017183955.1_NZCP065269.1_1501	GCF_017183955.1_NZCP065269.1	JetB_I	9340314	GCF_017183955.1_NZCP065269.1_Wadjet_I_23086	1535726.0	1536475.0	Wadjet	Wadjet_I
GCF_017183955.1	GCF_017183955.1_NZCP065269.1_1502	GCF_017183955.1_NZCP065269.1	JetC_I	9340315	GCF_017183955.1_NZCP065269.1_Wadjet_I_23086	1536462.0	1539809.0	Wadjet	Wadjet_I
GCF_017183955.1	GCF_017183955.1_NZCP065269.1_2653	GCF_017183955.1_NZCP065269.1	Sirtuin_like	9341466	GCF_017183955.1_NZCP065269.1_Rst_Sirtuin-like_23084	2737236.0	2738825.0	Rst_Sirtuin-like	Rst_Sirtuin-like
GCF_017183955.1	GCF_017183955.1_NZCP065269.1_3575	GCF_017183955.1_NZCP065269.1	Sirtuin_like	9342388	GCF_017183955.1_NZCP065269.1_Rst_Sirtuin-like_23085	3646207.0	3647796.0	Rst_Sirtuin-like	Rst_Sirtuin-like
GCF_017183955.1	GCF_017183955.1_NZCP065269.1_3579	GCF_017183955.1_NZCP065269.1	Type_IIG	9342392	GCF_017183955.1_NZCP065269.1_RM_Type_IIG_23082	3650134.0	3652035.0	RM	RM_Type_IIG
GCF_017183955.1	GCF_017183955.1_NZCP065269.1_3602	GCF_017183955.1_NZCP065269.1	Type_IIG	9342415	GCF_017183955.1_NZCP065269.1_RM_Type_IIG_23083	3673104.0	3674969.0	RM	RM_Type_IIG
GCF_017183955.1	GCF_017183955.1_NZCP065269.1_410	GCF_017183955.1_NZCP065269.1	Type_IIG	9339223	GCF_017183955.1_NZCP065269.1_RM_Type_IIG_23081	414680.0	419260.0	RM	RM_Type_IIG
GCF_017183955.1	GCF_017183955.1_NZCP065269.1_814	GCF_017183955.1_NZCP065269.1	brxL	9339627	GCF_017183955.1_NZCP065269.1_BREX_23080	825673.0	827742.0	BREX	BREX
GCF_017183955.1	GCF_017183955.1_NZCP065269.1_815	GCF_017183955.1_NZCP065269.1	pglZA	9339628	GCF_017183955.1_NZCP065269.1_BREX_23080	827836.0	830328.0	BREX	BREX
GCF_017183955.1	GCF_017183955.1_NZCP065269.1_816	GCF_017183955.1_NZCP065269.1	pglX1	9339629	GCF_017183955.1_NZCP065269.1_BREX_23080	830321.0	833809.0	BREX	BREX
GCF_017183955.1	GCF_017183955.1_NZCP065269.1_817	GCF_017183955.1_NZCP065269.1	brxC	9339630	GCF_017183955.1_NZCP065269.1_BREX_23080	833809.0	837279.0	BREX	BREX
GCF_017183955.1	GCF_017183955.1_NZCP065269.1_818	GCF_017183955.1_NZCP065269.1	brxB_DUF1788	9339631	GCF_017183955.1_NZCP065269.1_BREX_23080	837284.0	837895.0	BREX	BREX
GCF_017183955.1	GCF_017183955.1_NZCP065269.1_819	GCF_017183955.1_NZCP065269.1	brxA_DUF1819	9339632	GCF_017183955.1_NZCP065269.1_BREX_23080	837895.0	838494.0	BREX	BREX
GCF_017183955.1	GCF_017183955.1_NZCP065270.1_5084	GCF_017183955.1_NZCP065270.1	Abi_2	9343897	GCF_017183955.1_NZCP065270.1_Abi2_32501	20222.0	20992.0	Abi2	Abi2
GCF_017183975.1	GCF_017183975.1_NZCP065272.1_1419	GCF_017183975.1_NZCP065272.1	JetA_I	9345341	GCF_017183975.1_NZCP065272.1_Wadjet_I_23088	1439555.0	1441015.0	Wadjet	Wadjet_I
GCF_017183975.1	GCF_017183975.1_NZCP065272.1_1420	GCF_017183975.1_NZCP065272.1	JetB_I	9345342	GCF_017183975.1_NZCP065272.1_Wadjet_I_23088	1441012.0	1441761.0	Wadjet	Wadjet_I
GCF_017183975.1	GCF_017183975.1_NZCP065272.1_1421	GCF_017183975.1_NZCP065272.1	JetC_I	9345343	GCF_017183975.1_NZCP065272.1_Wadjet_I_23088	1441748.0	1445095.0	Wadjet	Wadjet_I
GCF_017183975.1	GCF_017183975.1_NZCP065272.1_2466	GCF_017183975.1_NZCP065272.1	Type_I_MTases	9346388	GCF_017183975.1_NZCP065272.1_RM_Type_I_23087	2524663.0	2526096.0	RM	RM_Type_I
GCF_017183975.1	GCF_017183975.1_NZCP065272.1_2467	GCF_017183975.1_NZCP065272.1	Type_I_REases	9346389	GCF_017183975.1_NZCP065272.1_RM_Type_I_23087	2526093.0	2528687.0	RM	RM_Type_I
GCF_017189355.1	GCF_017189355.1_NZCP065274.1_1068	GCF_017189355.1_NZCP065274.1	DndA	9350034	GCF_017189355.1_NZCP065274.1_Dnd_ABCDE_23091	1086866.0	1088065.0	Dnd	Dnd_ABCDE
GCF_017189355.1	GCF_017189355.1_NZCP065274.1_1069	GCF_017189355.1_NZCP065274.1	DndB	9350035	GCF_017189355.1_NZCP065274.1_Dnd_ABCDE_23091	1088168.0	1089310.0	Dnd	Dnd_ABCDE
GCF_017189355.1	GCF_017189355.1_NZCP065274.1_1070	GCF_017189355.1_NZCP065274.1	DndC	9350036	GCF_017189355.1_NZCP065274.1_Dnd_ABCDE_23091	1089311.0	1090849.0	Dnd	Dnd_ABCDE
GCF_017189355.1	GCF_017189355.1_NZCP065274.1_1071	GCF_017189355.1_NZCP065274.1	DndD	9350037	GCF_017189355.1_NZCP065274.1_Dnd_ABCDE_23091	1090846.0	1092822.0	Dnd	Dnd_ABCDE
GCF_017189355.1	GCF_017189355.1_NZCP065274.1_1072	GCF_017189355.1_NZCP065274.1	DndE	9350038	GCF_017189355.1_NZCP065274.1_Dnd_ABCDE_23091	1092825.0	1093217.0	Dnd	Dnd_ABCDE
GCF_017189355.1	GCF_017189355.1_NZCP065274.1_1461	GCF_017189355.1_NZCP065274.1	JetA_I	9350427	GCF_017189355.1_NZCP065274.1_Wadjet_I_23092	1483076.0	1484536.0	Wadjet	Wadjet_I
GCF_017189355.1	GCF_017189355.1_NZCP065274.1_1462	GCF_017189355.1_NZCP065274.1	JetB_I	9350428	GCF_017189355.1_NZCP065274.1_Wadjet_I_23092	1484533.0	1485282.0	Wadjet	Wadjet_I
GCF_017189355.1	GCF_017189355.1_NZCP065274.1_1463	GCF_017189355.1_NZCP065274.1	JetC_I	9350429	GCF_017189355.1_NZCP065274.1_Wadjet_I_23092	1485269.0	1488616.0	Wadjet	Wadjet_I
GCF_017189355.1	GCF_017189355.1_NZCP065274.1_2068	GCF_017189355.1_NZCP065274.1	Phospholipase	9351034	GCF_017189355.1_NZCP065274.1_CBASS_II_23090	2097695.0	2098810.0	CBASS	CBASS_II
GCF_017189355.1	GCF_017189355.1_NZCP065274.1_2069	GCF_017189355.1_NZCP065274.1	Cyclase_II	9351035	GCF_017189355.1_NZCP065274.1_CBASS_II_23090	2098797.0	2099810.0	CBASS	CBASS_II
GCF_017189355.1	GCF_017189355.1_NZCP065274.1_2070	GCF_017189355.1_NZCP065274.1	AG_E1_ThiF	9351036	GCF_017189355.1_NZCP065274.1_CBASS_II_23090	2099807.0	2101582.0	CBASS	CBASS_II
GCF_017189375.1	GCF_017189375.1_NZCP065275.1_1068	GCF_017189375.1_NZCP065275.1	DndA	9354964	GCF_017189375.1_NZCP065275.1_Dnd_ABCDE_23095	1088001.0	1089200.0	Dnd	Dnd_ABCDE
GCF_017189375.1	GCF_017189375.1_NZCP065275.1_1069	GCF_017189375.1_NZCP065275.1	DndB	9354965	GCF_017189375.1_NZCP065275.1_Dnd_ABCDE_23095	1089303.0	1090445.0	Dnd	Dnd_ABCDE
GCF_017189375.1	GCF_017189375.1_NZCP065275.1_1070	GCF_017189375.1_NZCP065275.1	DndC	9354966	GCF_017189375.1_NZCP065275.1_Dnd_ABCDE_23095	1090446.0	1091984.0	Dnd	Dnd_ABCDE
GCF_017189375.1	GCF_017189375.1_NZCP065275.1_1071	GCF_017189375.1_NZCP065275.1	DndD	9354967	GCF_017189375.1_NZCP065275.1_Dnd_ABCDE_23095	1091981.0	1093957.0	Dnd	Dnd_ABCDE
GCF_017189375.1	GCF_017189375.1_NZCP065275.1_1072	GCF_017189375.1_NZCP065275.1	DndE	9354968	GCF_017189375.1_NZCP065275.1_Dnd_ABCDE_23095	1093960.0	1094352.0	Dnd	Dnd_ABCDE
GCF_017189375.1	GCF_017189375.1_NZCP065275.1_1461	GCF_017189375.1_NZCP065275.1	JetA_I	9355357	GCF_017189375.1_NZCP065275.1_Wadjet_I_23096	1484086.0	1485546.0	Wadjet	Wadjet_I
GCF_017189375.1	GCF_017189375.1_NZCP065275.1_1462	GCF_017189375.1_NZCP065275.1	JetB_I	9355358	GCF_017189375.1_NZCP065275.1_Wadjet_I_23096	1485543.0	1486292.0	Wadjet	Wadjet_I
GCF_017189375.1	GCF_017189375.1_NZCP065275.1_1463	GCF_017189375.1_NZCP065275.1	JetC_I	9355359	GCF_017189375.1_NZCP065275.1_Wadjet_I_23096	1486279.0	1489626.0	Wadjet	Wadjet_I
GCF_017189375.1	GCF_017189375.1_NZCP065275.1_2071	GCF_017189375.1_NZCP065275.1	Phospholipase	9355967	GCF_017189375.1_NZCP065275.1_CBASS_II_23094	2088856.0	2089971.0	CBASS	CBASS_II
GCF_017189375.1	GCF_017189375.1_NZCP065275.1_2072	GCF_017189375.1_NZCP065275.1	Cyclase_II	9355968	GCF_017189375.1_NZCP065275.1_CBASS_II_23094	2089958.0	2090971.0	CBASS	CBASS_II
GCF_017189375.1	GCF_017189375.1_NZCP065275.1_2073	GCF_017189375.1_NZCP065275.1	AG_E1_ThiF	9355969	GCF_017189375.1_NZCP065275.1_CBASS_II_23094	2090968.0	2092743.0	CBASS	CBASS_II
GCF_017189395.1	GCF_017189395.1_NZCP065276.1_1587	GCF_017189395.1_NZCP065276.1	JetA_I	9360486	GCF_017189395.1_NZCP065276.1_Wadjet_I_23101	1612843.0	1614303.0	Wadjet	Wadjet_I
GCF_017189395.1	GCF_017189395.1_NZCP065276.1_1588	GCF_017189395.1_NZCP065276.1	JetB_I	9360487	GCF_017189395.1_NZCP065276.1_Wadjet_I_23101	1614300.0	1615049.0	Wadjet	Wadjet_I
GCF_017189395.1	GCF_017189395.1_NZCP065276.1_1589	GCF_017189395.1_NZCP065276.1	JetC_I	9360488	GCF_017189395.1_NZCP065276.1_Wadjet_I_23101	1615036.0	1618383.0	Wadjet	Wadjet_I
GCF_017189395.1	GCF_017189395.1_NZCP065276.1_2406	GCF_017189395.1_NZCP065276.1	Type_IIG	9361305	GCF_017189395.1_NZCP065276.1_RM_Type_IIG_23100	2495953.0	2498517.0	RM	RM_Type_IIG
GCF_017189395.1	GCF_017189395.1_NZCP065276.1_2407	GCF_017189395.1_NZCP065276.1	Type_II_REases	9361306	GCF_017189395.1_NZCP065276.1_RM_Type_II_23098	2498510.0	2500180.0	RM	RM_Type_II
GCF_017189395.1	GCF_017189395.1_NZCP065276.1_2408	GCF_017189395.1_NZCP065276.1	Type_II_MTases	9361307	GCF_017189395.1_NZCP065276.1_RM_Type_II_23098	2500180.0	2500866.0	RM	RM_Type_II
GCF_017189395.1	GCF_017189395.1_NZCP065276.1_2670	GCF_017189395.1_NZCP065276.1	Type_I_MTases	9361569	GCF_017189395.1_NZCP065276.1_RM_Type_I_23097	2734609.0	2736042.0	RM	RM_Type_I
GCF_017189395.1	GCF_017189395.1_NZCP065276.1_2671	GCF_017189395.1_NZCP065276.1	Type_I_REases	9361570	GCF_017189395.1_NZCP065276.1_RM_Type_I_23097	2736039.0	2738633.0	RM	RM_Type_I
GCF_017189395.1	GCF_017189395.1_NZCP065276.1_428	GCF_017189395.1_NZCP065276.1	Type_IIG	9359327	GCF_017189395.1_NZCP065276.1_RM_Type_IIG_23099	441227.0	445807.0	RM	RM_Type_IIG
GCF_017189415.1	GCF_017189415.1_NZCP065278.1_1201	GCF_017189415.1_NZCP065278.1	DndA	9365198	GCF_017189415.1_NZCP065278.1_Dnd_ABCDE_23104	1179866.0	1181065.0	Dnd	Dnd_ABCDE
GCF_017189415.1	GCF_017189415.1_NZCP065278.1_1202	GCF_017189415.1_NZCP065278.1	DndB	9365199	GCF_017189415.1_NZCP065278.1_Dnd_ABCDE_23104	1181168.0	1182310.0	Dnd	Dnd_ABCDE
GCF_017189415.1	GCF_017189415.1_NZCP065278.1_1203	GCF_017189415.1_NZCP065278.1	DndC	9365200	GCF_017189415.1_NZCP065278.1_Dnd_ABCDE_23104	1182311.0	1183849.0	Dnd	Dnd_ABCDE
GCF_017189415.1	GCF_017189415.1_NZCP065278.1_1204	GCF_017189415.1_NZCP065278.1	DndD	9365201	GCF_017189415.1_NZCP065278.1_Dnd_ABCDE_23104	1183846.0	1185822.0	Dnd	Dnd_ABCDE
GCF_017189415.1	GCF_017189415.1_NZCP065278.1_1205	GCF_017189415.1_NZCP065278.1	DndE	9365202	GCF_017189415.1_NZCP065278.1_Dnd_ABCDE_23104	1185825.0	1186217.0	Dnd	Dnd_ABCDE
GCF_017189415.1	GCF_017189415.1_NZCP065278.1_1594	GCF_017189415.1_NZCP065278.1	JetA_I	9365591	GCF_017189415.1_NZCP065278.1_Wadjet_I_23105	1575981.0	1577441.0	Wadjet	Wadjet_I
GCF_017189415.1	GCF_017189415.1_NZCP065278.1_1595	GCF_017189415.1_NZCP065278.1	JetB_I	9365592	GCF_017189415.1_NZCP065278.1_Wadjet_I_23105	1577438.0	1578187.0	Wadjet	Wadjet_I
GCF_017189415.1	GCF_017189415.1_NZCP065278.1_1596	GCF_017189415.1_NZCP065278.1	JetC_I	9365593	GCF_017189415.1_NZCP065278.1_Wadjet_I_23105	1578174.0	1581521.0	Wadjet	Wadjet_I
GCF_017189415.1	GCF_017189415.1_NZCP065278.1_2210	GCF_017189415.1_NZCP065278.1	Phospholipase	9366207	GCF_017189415.1_NZCP065278.1_CBASS_II_23103	2183555.0	2184670.0	CBASS	CBASS_II
GCF_017189415.1	GCF_017189415.1_NZCP065278.1_2211	GCF_017189415.1_NZCP065278.1	Cyclase_II	9366208	GCF_017189415.1_NZCP065278.1_CBASS_II_23103	2184657.0	2185670.0	CBASS	CBASS_II
GCF_017189415.1	GCF_017189415.1_NZCP065278.1_2212	GCF_017189415.1_NZCP065278.1	AG_E1_ThiF	9366209	GCF_017189415.1_NZCP065278.1_CBASS_II_23103	2185667.0	2187442.0	CBASS	CBASS_II
GCF_017189435.1	GCF_017189435.1_NZCP065279.1_1257	GCF_017189435.1_NZCP065279.1	DndA	9370488	GCF_017189435.1_NZCP065279.1_Dnd_ABCDE_23108	1219973.0	1221172.0	Dnd	Dnd_ABCDE
GCF_017189435.1	GCF_017189435.1_NZCP065279.1_1258	GCF_017189435.1_NZCP065279.1	DndB	9370489	GCF_017189435.1_NZCP065279.1_Dnd_ABCDE_23108	1221275.0	1222417.0	Dnd	Dnd_ABCDE
GCF_017189435.1	GCF_017189435.1_NZCP065279.1_1259	GCF_017189435.1_NZCP065279.1	DndC	9370490	GCF_017189435.1_NZCP065279.1_Dnd_ABCDE_23108	1222418.0	1223956.0	Dnd	Dnd_ABCDE
GCF_017189435.1	GCF_017189435.1_NZCP065279.1_1260	GCF_017189435.1_NZCP065279.1	DndD	9370491	GCF_017189435.1_NZCP065279.1_Dnd_ABCDE_23108	1223953.0	1225929.0	Dnd	Dnd_ABCDE
GCF_017189435.1	GCF_017189435.1_NZCP065279.1_1261	GCF_017189435.1_NZCP065279.1	DndE	9370492	GCF_017189435.1_NZCP065279.1_Dnd_ABCDE_23108	1225932.0	1226324.0	Dnd	Dnd_ABCDE
GCF_017189435.1	GCF_017189435.1_NZCP065279.1_1650	GCF_017189435.1_NZCP065279.1	JetA_I	9370881	GCF_017189435.1_NZCP065279.1_Wadjet_I_23109	1616088.0	1617548.0	Wadjet	Wadjet_I
GCF_017189435.1	GCF_017189435.1_NZCP065279.1_1651	GCF_017189435.1_NZCP065279.1	JetB_I	9370882	GCF_017189435.1_NZCP065279.1_Wadjet_I_23109	1617545.0	1618294.0	Wadjet	Wadjet_I
GCF_017189435.1	GCF_017189435.1_NZCP065279.1_1652	GCF_017189435.1_NZCP065279.1	JetC_I	9370883	GCF_017189435.1_NZCP065279.1_Wadjet_I_23109	1618281.0	1621628.0	Wadjet	Wadjet_I
GCF_017189435.1	GCF_017189435.1_NZCP065279.1_2267	GCF_017189435.1_NZCP065279.1	Phospholipase	9371498	GCF_017189435.1_NZCP065279.1_CBASS_II_23107	2223666.0	2224781.0	CBASS	CBASS_II
GCF_017189435.1	GCF_017189435.1_NZCP065279.1_2268	GCF_017189435.1_NZCP065279.1	Cyclase_II	9371499	GCF_017189435.1_NZCP065279.1_CBASS_II_23107	2224768.0	2225781.0	CBASS	CBASS_II
GCF_017189435.1	GCF_017189435.1_NZCP065279.1_2269	GCF_017189435.1_NZCP065279.1	AG_E1_ThiF	9371500	GCF_017189435.1_NZCP065279.1_CBASS_II_23107	2225778.0	2227553.0	CBASS	CBASS_II
GCF_017190535.1	GCF_017190535.1_NZCP065273.1_1419	GCF_017190535.1_NZCP065273.1	JetA_I	9376008	GCF_017190535.1_NZCP065273.1_Wadjet_I_23111	1439554.0	1441014.0	Wadjet	Wadjet_I
GCF_017190535.1	GCF_017190535.1_NZCP065273.1_1420	GCF_017190535.1_NZCP065273.1	JetB_I	9376009	GCF_017190535.1_NZCP065273.1_Wadjet_I_23111	1441011.0	1441760.0	Wadjet	Wadjet_I
GCF_017190535.1	GCF_017190535.1_NZCP065273.1_1421	GCF_017190535.1_NZCP065273.1	JetC_I	9376010	GCF_017190535.1_NZCP065273.1_Wadjet_I_23111	1441747.0	1445094.0	Wadjet	Wadjet_I
GCF_017190535.1	GCF_017190535.1_NZCP065273.1_2466	GCF_017190535.1_NZCP065273.1	Type_I_MTases	9377055	GCF_017190535.1_NZCP065273.1_RM_Type_I_23110	2524633.0	2526066.0	RM	RM_Type_I
GCF_017190535.1	GCF_017190535.1_NZCP065273.1_2467	GCF_017190535.1_NZCP065273.1	Type_I_REases	9377056	GCF_017190535.1_NZCP065273.1_RM_Type_I_23110	2526063.0	2528657.0	RM	RM_Type_I
GCF_017190595.1	GCF_017190595.1_NZCP065280.1_1174	GCF_017190595.1_NZCP065280.1	DndA	9380806	GCF_017190595.1_NZCP065280.1_Dnd_ABCDE_23114	1164661.0	1165860.0	Dnd	Dnd_ABCDE
GCF_017190595.1	GCF_017190595.1_NZCP065280.1_1175	GCF_017190595.1_NZCP065280.1	DndB	9380807	GCF_017190595.1_NZCP065280.1_Dnd_ABCDE_23114	1165963.0	1167105.0	Dnd	Dnd_ABCDE
GCF_017190595.1	GCF_017190595.1_NZCP065280.1_1176	GCF_017190595.1_NZCP065280.1	DndC	9380808	GCF_017190595.1_NZCP065280.1_Dnd_ABCDE_23114	1167106.0	1168644.0	Dnd	Dnd_ABCDE
GCF_017190595.1	GCF_017190595.1_NZCP065280.1_1177	GCF_017190595.1_NZCP065280.1	DndD	9380809	GCF_017190595.1_NZCP065280.1_Dnd_ABCDE_23114	1168641.0	1170617.0	Dnd	Dnd_ABCDE
GCF_017190595.1	GCF_017190595.1_NZCP065280.1_1178	GCF_017190595.1_NZCP065280.1	DndE	9380810	GCF_017190595.1_NZCP065280.1_Dnd_ABCDE_23114	1170620.0	1171012.0	Dnd	Dnd_ABCDE
GCF_017190595.1	GCF_017190595.1_NZCP065280.1_1567	GCF_017190595.1_NZCP065280.1	JetA_I	9381199	GCF_017190595.1_NZCP065280.1_Wadjet_I_23116	1560743.0	1562203.0	Wadjet	Wadjet_I
GCF_017190595.1	GCF_017190595.1_NZCP065280.1_1568	GCF_017190595.1_NZCP065280.1	JetB_I	9381200	GCF_017190595.1_NZCP065280.1_Wadjet_I_23116	1562200.0	1562949.0	Wadjet	Wadjet_I
GCF_017190595.1	GCF_017190595.1_NZCP065280.1_1569	GCF_017190595.1_NZCP065280.1	JetC_I	9381201	GCF_017190595.1_NZCP065280.1_Wadjet_I_23116	1562936.0	1566283.0	Wadjet	Wadjet_I
GCF_017190595.1	GCF_017190595.1_NZCP065280.1_2165	GCF_017190595.1_NZCP065280.1	Phospholipase	9381797	GCF_017190595.1_NZCP065280.1_CBASS_II_23113	2160747.0	2161862.0	CBASS	CBASS_II
GCF_017190595.1	GCF_017190595.1_NZCP065280.1_2166	GCF_017190595.1_NZCP065280.1	Cyclase_II	9381798	GCF_017190595.1_NZCP065280.1_CBASS_II_23113	2161849.0	2162862.0	CBASS	CBASS_II
GCF_017190595.1	GCF_017190595.1_NZCP065280.1_2167	GCF_017190595.1_NZCP065280.1	AG_E1_ThiF	9381799	GCF_017190595.1_NZCP065280.1_CBASS_II_23113	2162859.0	2164634.0	CBASS	CBASS_II
GCF_017190595.1	GCF_017190595.1_NZCP065280.1_835	GCF_017190595.1_NZCP065280.1	Type_III_REases	9380467	GCF_017190595.1_NZCP065280.1_RM_Type_III_23115	811147.0	813687.0	RM	RM_Type_III
GCF_017190595.1	GCF_017190595.1_NZCP065280.1_836	GCF_017190595.1_NZCP065280.1	Type_III_MTases	9380468	GCF_017190595.1_NZCP065280.1_RM_Type_III_23115	813684.0	815774.0	RM	RM_Type_III
GCF_017190595.1	GCF_017190595.1_NZCP065281.1_5124	GCF_017190595.1_NZCP065281.1	Abi_2	9384756	GCF_017190595.1_NZCP065281.1_Abi2_32502	19903.0	20673.0	Abi2	Abi2
GCF_017190695.1	GCF_017190695.1_NZCP065283.1_1068	GCF_017190695.1_NZCP065283.1	DndA	9385843	GCF_017190695.1_NZCP065283.1_Dnd_ABCDE_23119	1087988.0	1089187.0	Dnd	Dnd_ABCDE
GCF_017190695.1	GCF_017190695.1_NZCP065283.1_1069	GCF_017190695.1_NZCP065283.1	DndB	9385844	GCF_017190695.1_NZCP065283.1_Dnd_ABCDE_23119	1089290.0	1090432.0	Dnd	Dnd_ABCDE
GCF_017190695.1	GCF_017190695.1_NZCP065283.1_1070	GCF_017190695.1_NZCP065283.1	DndC	9385845	GCF_017190695.1_NZCP065283.1_Dnd_ABCDE_23119	1090433.0	1091971.0	Dnd	Dnd_ABCDE
GCF_017190695.1	GCF_017190695.1_NZCP065283.1_1071	GCF_017190695.1_NZCP065283.1	DndD	9385846	GCF_017190695.1_NZCP065283.1_Dnd_ABCDE_23119	1091968.0	1093944.0	Dnd	Dnd_ABCDE
GCF_017190695.1	GCF_017190695.1_NZCP065283.1_1072	GCF_017190695.1_NZCP065283.1	DndE	9385847	GCF_017190695.1_NZCP065283.1_Dnd_ABCDE_23119	1093947.0	1094339.0	Dnd	Dnd_ABCDE
GCF_017190695.1	GCF_017190695.1_NZCP065283.1_1461	GCF_017190695.1_NZCP065283.1	JetA_I	9386236	GCF_017190695.1_NZCP065283.1_Wadjet_I_23120	1484198.0	1485658.0	Wadjet	Wadjet_I
GCF_017190695.1	GCF_017190695.1_NZCP065283.1_1462	GCF_017190695.1_NZCP065283.1	JetB_I	9386237	GCF_017190695.1_NZCP065283.1_Wadjet_I_23120	1485655.0	1486404.0	Wadjet	Wadjet_I
GCF_017190695.1	GCF_017190695.1_NZCP065283.1_1463	GCF_017190695.1_NZCP065283.1	JetC_I	9386238	GCF_017190695.1_NZCP065283.1_Wadjet_I_23120	1486391.0	1489738.0	Wadjet	Wadjet_I
GCF_017190695.1	GCF_017190695.1_NZCP065283.1_2069	GCF_017190695.1_NZCP065283.1	Phospholipase	9386844	GCF_017190695.1_NZCP065283.1_CBASS_II_23118	2098846.0	2099961.0	CBASS	CBASS_II
GCF_017190695.1	GCF_017190695.1_NZCP065283.1_2070	GCF_017190695.1_NZCP065283.1	Cyclase_II	9386845	GCF_017190695.1_NZCP065283.1_CBASS_II_23118	2099948.0	2100961.0	CBASS	CBASS_II
GCF_017190695.1	GCF_017190695.1_NZCP065283.1_2071	GCF_017190695.1_NZCP065283.1	AG_E1_ThiF	9386846	GCF_017190695.1_NZCP065283.1_CBASS_II_23118	2100958.0	2102733.0	CBASS	CBASS_II
GCF_017190795.1	GCF_017190795.1_NZCP065287.1_1644	GCF_017190795.1_NZCP065287.1	JetA_I	9391351	GCF_017190795.1_NZCP065287.1_Wadjet_I_23124	1670230.0	1671690.0	Wadjet	Wadjet_I
GCF_017190795.1	GCF_017190795.1_NZCP065287.1_1645	GCF_017190795.1_NZCP065287.1	JetB_I	9391352	GCF_017190795.1_NZCP065287.1_Wadjet_I_23124	1671687.0	1672436.0	Wadjet	Wadjet_I
GCF_017190795.1	GCF_017190795.1_NZCP065287.1_1646	GCF_017190795.1_NZCP065287.1	JetC_I	9391353	GCF_017190795.1_NZCP065287.1_Wadjet_I_23124	1672423.0	1675770.0	Wadjet	Wadjet_I
GCF_017190795.1	GCF_017190795.1_NZCP065287.1_2176	GCF_017190795.1_NZCP065287.1	Phospholipase	9391883	GCF_017190795.1_NZCP065287.1_CBASS_II_23122	2211692.0	2212807.0	CBASS	CBASS_II
GCF_017190795.1	GCF_017190795.1_NZCP065287.1_2177	GCF_017190795.1_NZCP065287.1	Cyclase_II	9391884	GCF_017190795.1_NZCP065287.1_CBASS_II_23122	2212794.0	2213807.0	CBASS	CBASS_II
GCF_017190795.1	GCF_017190795.1_NZCP065287.1_2178	GCF_017190795.1_NZCP065287.1	AG_E1_ThiF	9391885	GCF_017190795.1_NZCP065287.1_CBASS_II_23122	2213804.0	2215579.0	CBASS	CBASS_II
GCF_017190795.1	GCF_017190795.1_NZCP065287.1_4692	GCF_017190795.1_NZCP065287.1	Type_IIG	9394399	GCF_017190795.1_NZCP065287.1_RM_Type_IIG_23123	4739763.0	4742552.0	RM	RM_Type_IIG
GCF_017190875.1	GCF_017190875.1_NZCP065284.1_1156	GCF_017190875.1_NZCP065284.1	DndA	9396162	GCF_017190875.1_NZCP065284.1_Dnd_ABCDE_23127	1149881.0	1151080.0	Dnd	Dnd_ABCDE
GCF_017190875.1	GCF_017190875.1_NZCP065284.1_1157	GCF_017190875.1_NZCP065284.1	DndB	9396163	GCF_017190875.1_NZCP065284.1_Dnd_ABCDE_23127	1151183.0	1152325.0	Dnd	Dnd_ABCDE
GCF_017190875.1	GCF_017190875.1_NZCP065284.1_1158	GCF_017190875.1_NZCP065284.1	DndC	9396164	GCF_017190875.1_NZCP065284.1_Dnd_ABCDE_23127	1152326.0	1153864.0	Dnd	Dnd_ABCDE
GCF_017190875.1	GCF_017190875.1_NZCP065284.1_1159	GCF_017190875.1_NZCP065284.1	DndD	9396165	GCF_017190875.1_NZCP065284.1_Dnd_ABCDE_23127	1153861.0	1155837.0	Dnd	Dnd_ABCDE
GCF_017190875.1	GCF_017190875.1_NZCP065284.1_1160	GCF_017190875.1_NZCP065284.1	DndE	9396166	GCF_017190875.1_NZCP065284.1_Dnd_ABCDE_23127	1155840.0	1156232.0	Dnd	Dnd_ABCDE
GCF_017190875.1	GCF_017190875.1_NZCP065284.1_1549	GCF_017190875.1_NZCP065284.1	JetA_I	9396555	GCF_017190875.1_NZCP065284.1_Wadjet_I_23128	1545963.0	1547423.0	Wadjet	Wadjet_I
GCF_017190875.1	GCF_017190875.1_NZCP065284.1_1550	GCF_017190875.1_NZCP065284.1	JetB_I	9396556	GCF_017190875.1_NZCP065284.1_Wadjet_I_23128	1547420.0	1548169.0	Wadjet	Wadjet_I
GCF_017190875.1	GCF_017190875.1_NZCP065284.1_1551	GCF_017190875.1_NZCP065284.1	JetC_I	9396557	GCF_017190875.1_NZCP065284.1_Wadjet_I_23128	1548156.0	1551503.0	Wadjet	Wadjet_I
GCF_017190875.1	GCF_017190875.1_NZCP065284.1_2140	GCF_017190875.1_NZCP065284.1	Phospholipase	9397146	GCF_017190875.1_NZCP065284.1_CBASS_II_23126	2136752.0	2137867.0	CBASS	CBASS_II
GCF_017190875.1	GCF_017190875.1_NZCP065284.1_2141	GCF_017190875.1_NZCP065284.1	Cyclase_II	9397147	GCF_017190875.1_NZCP065284.1_CBASS_II_23126	2137854.0	2138867.0	CBASS	CBASS_II
GCF_017190875.1	GCF_017190875.1_NZCP065284.1_2142	GCF_017190875.1_NZCP065284.1	AG_E1_ThiF	9397148	GCF_017190875.1_NZCP065284.1_CBASS_II_23126	2138864.0	2140639.0	CBASS	CBASS_II
GCF_017190875.1	GCF_017190875.1_NZCP065286.1_5262	GCF_017190875.1_NZCP065286.1	csf1gr8_IV-A_4	9400268	GCF_017190875.1_NZCP065286.1_CAS_Class1-Type-IV_32413	10818.0	11543.0	Cas	CAS_Class1-Type-IV
GCF_017190875.1	GCF_017190875.1_NZCP065286.1_5263	GCF_017190875.1_NZCP065286.1	csf4gr11_IV-B_2	9400269	GCF_017190875.1_NZCP065286.1_CAS_Class1-Type-IV_32413	11585.0	12007.0	Cas	CAS_Class1-Type-IV
GCF_017190875.1	GCF_017190875.1_NZCP065286.1_5264	GCF_017190875.1_NZCP065286.1	csf2gr7_IV-B_1	9400270	GCF_017190875.1_NZCP065286.1_CAS_Class1-Type-IV_32413	12004.0	12891.0	Cas	CAS_Class1-Type-IV
GCF_017190875.1	GCF_017190875.1_NZCP065286.1_5265	GCF_017190875.1_NZCP065286.1	csf3gr5_IV-B_1	9400271	GCF_017190875.1_NZCP065286.1_CAS_Class1-Type-IV_32413	12888.0	13400.0	Cas	CAS_Class1-Type-IV
GCF_017190875.1	GCF_017190875.1_NZCP065286.1_5266	GCF_017190875.1_NZCP065286.1	csf3gr5_IV-B_1	9400272	GCF_017190875.1_NZCP065286.1_CAS_Class1-Type-IV_32413	14465.0	14719.0	Cas	CAS_Class1-Type-IV
GCF_017220215.1	GCF_017220215.1_NZCP071129.1_1626	GCF_017220215.1_NZCP071129.1	Type_IV_REases	20161360	GCF_017220215.1_NZCP071129.1_RM_Type_IV_33490	1794268.0	1795188.0	RM	RM_Type_IV
GCF_017220215.1	GCF_017220215.1_NZCP071129.1_2651	GCF_017220215.1_NZCP071129.1	Type_I_MTases	20162385	GCF_017220215.1_NZCP071129.1_RM_Type_I_33489	2915020.0	2916639.0	RM	RM_Type_I
GCF_017220215.1	GCF_017220215.1_NZCP071129.1_2654	GCF_017220215.1_NZCP071129.1	Type_I_REases	20162388	GCF_017220215.1_NZCP071129.1_RM_Type_I_33489	2919114.0	2922164.0	RM	RM_Type_I
GCF_017220215.1	GCF_017220215.1_NZCP071130.1_2739	GCF_017220215.1_NZCP071130.1	cas6f_I_II_III_IV_V_VI_3	20162473	GCF_017220215.1_NZCP071130.1_CAS_Class1-Type-I_38793	89416.0	89982.0	Cas	CAS_Class1-Type-I
GCF_017220215.1	GCF_017220215.1_NZCP071130.1_2740	GCF_017220215.1_NZCP071130.1	cas7f_I-F_2	20162474	GCF_017220215.1_NZCP071130.1_CAS_Class1-Type-I_38793	89988.0	91004.0	Cas	CAS_Class1-Type-I
GCF_017220215.1	GCF_017220215.1_NZCP071130.1_2741	GCF_017220215.1_NZCP071130.1	cas5f_I-F_4	20162475	GCF_017220215.1_NZCP071130.1_CAS_Class1-Type-I_38793	91068.0	92120.0	Cas	CAS_Class1-Type-I
GCF_017220215.1	GCF_017220215.1_NZCP071130.1_2742	GCF_017220215.1_NZCP071130.1	cas8f_I-F_8	20162476	GCF_017220215.1_NZCP071130.1_CAS_Class1-Type-I_38793	92134.0	93495.0	Cas	CAS_Class1-Type-I
GCF_017220215.1	GCF_017220215.1_NZCP071130.1_2743	GCF_017220215.1_NZCP071130.1	cas3f_I-F_1	20162477	GCF_017220215.1_NZCP071130.1_CAS_Class1-Type-I_38793	93746.0	97267.0	Cas	CAS_Class1-Type-I
GCF_017220215.1	GCF_017220215.1_NZCP071130.1_2744	GCF_017220215.1_NZCP071130.1	cas1_I-F_1	20162478	GCF_017220215.1_NZCP071130.1_CAS_Class1-Type-I_38793	97264.0	98256.0	Cas	CAS_Class1-Type-I
GCF_017220215.1	GCF_017220215.1_NZCP071130.1_2914	GCF_017220215.1_NZCP071130.1	SduA	20162648	GCF_017220215.1_NZCP071130.1_Shedu_38794	318719.0	319993.0	Shedu	Shedu
GCF_017277335.1	GCF_017277335.1_NZCP071138.1_1034	GCF_017277335.1_NZCP071138.1	Sirtuin_like	20165932	GCF_017277335.1_NZCP071138.1_Rst_Sirtuin-like_33493	1037044.0	1038648.0	Rst_Sirtuin-like	Rst_Sirtuin-like
GCF_017277335.1	GCF_017277335.1_NZCP071138.1_1373	GCF_017277335.1_NZCP071138.1	Avs2A	20166271	GCF_017277335.1_NZCP071138.1_AVAST_II_33491	1389640.0	1393944.0	AVAST	AVAST_II
GCF_017277335.1	GCF_017277335.1_NZCP071138.1_957	GCF_017277335.1_NZCP071138.1	AbiH	20165855	GCF_017277335.1_NZCP071138.1_AbiH_33492	983336.0	984505.0	AbiH	AbiH
GCF_017277455.1	GCF_017277455.1_NZCP071150.1_1007	GCF_017277455.1_NZCP071150.1	HTH	9401434	GCF_017277455.1_NZCP071150.1_Retron_VI_23135	1031179.0	1031469.0	Retron	Retron_VI
GCF_017277455.1	GCF_017277455.1_NZCP071150.1_1008	GCF_017277455.1_NZCP071150.1	RT_Tot	9401435	GCF_017277455.1_NZCP071150.1_Retron_VI_23135	1031450.0	1032421.0	Retron	Retron_VI
GCF_017277455.1	GCF_017277455.1_NZCP071150.1_1008	GCF_017277455.1_NZCP071150.1	RT_Tot	9401435	GCF_017277455.1_NZCP071150.1_Retron_VII_2_23136	1031450.0	1032421.0	Retron	Retron_VII_2
GCF_017277455.1	GCF_017277455.1_NZCP071150.1_1014	GCF_017277455.1_NZCP071150.1	DUF3800	9401441	GCF_017277455.1_NZCP071150.1_Retron_VII_2_23136	1040843.0	1042015.0	Retron	Retron_VII_2
GCF_017277455.1	GCF_017277455.1_NZCP071150.1_3684	GCF_017277455.1_NZCP071150.1	AbiEi_3	9404111	GCF_017277455.1_NZCP071150.1_AbiEii_23129	3825148.0	3825906.0	AbiEii	AbiEii
GCF_017277455.1	GCF_017277455.1_NZCP071150.1_3684	GCF_017277455.1_NZCP071150.1	AbiEi_3	9404111	GCF_017277455.1_NZCP071150.1_AbiEii_23129	3825148.0	3825906.0	AbiEii	AbiEii
GCF_017277455.1	GCF_017277455.1_NZCP071150.1_3685	GCF_017277455.1_NZCP071150.1	AbiEii	9404112	GCF_017277455.1_NZCP071150.1_AbiEii_23129	3825954.0	3826829.0	AbiEii	AbiEii
GCF_017277455.1	GCF_017277455.1_NZCP071150.1_3685	GCF_017277455.1_NZCP071150.1	AbiEii	9404112	GCF_017277455.1_NZCP071150.1_AbiEii_23129	3825954.0	3826829.0	AbiEii	AbiEii
GCF_017277455.1	GCF_017277455.1_NZCP071150.1_3913	GCF_017277455.1_NZCP071150.1	Type_IV_REases	9404340	GCF_017277455.1_NZCP071150.1_RM_Type_IV_23134	4074807.0	4076150.0	RM	RM_Type_IV
GCF_017277455.1	GCF_017277455.1_NZCP071150.1_3913	GCF_017277455.1_NZCP071150.1	Type_IV_REases	9404340	GCF_017277455.1_NZCP071150.1_RM_Type_IV_23134	4074807.0	4076150.0	RM	RM_Type_IV
GCF_017277455.1	GCF_017277455.1_NZCP071150.1_3914	GCF_017277455.1_NZCP071150.1	Type_IV_REases	9404341	GCF_017277455.1_NZCP071150.1_RM_Type_IV_23134	4076143.0	4078218.0	RM	RM_Type_IV
GCF_017277455.1	GCF_017277455.1_NZCP071150.1_3914	GCF_017277455.1_NZCP071150.1	Type_IV_REases	9404341	GCF_017277455.1_NZCP071150.1_RM_Type_IV_23134	4076143.0	4078218.0	RM	RM_Type_IV
GCF_017277455.1	GCF_017277455.1_NZCP071150.1_3971	GCF_017277455.1_NZCP071150.1	Type_I_MTases	9404398	GCF_017277455.1_NZCP071150.1_RM_Type_I_23132	4134285.0	4135754.0	RM	RM_Type_I
GCF_017277455.1	GCF_017277455.1_NZCP071150.1_3971	GCF_017277455.1_NZCP071150.1	Type_I_MTases	9404398	GCF_017277455.1_NZCP071150.1_RM_Type_I_23132	4134285.0	4135754.0	RM	RM_Type_I
GCF_017277455.1	GCF_017277455.1_NZCP071150.1_3972	GCF_017277455.1_NZCP071150.1	Type_I_REases	9404399	GCF_017277455.1_NZCP071150.1_RM_Type_I_23132	4135829.0	4138258.0	RM	RM_Type_I
GCF_017277455.1	GCF_017277455.1_NZCP071150.1_3972	GCF_017277455.1_NZCP071150.1	Type_I_REases	9404399	GCF_017277455.1_NZCP071150.1_RM_Type_I_23132	4135829.0	4138258.0	RM	RM_Type_I
GCF_017277455.1	GCF_017277455.1_NZCP071150.1_4308	GCF_017277455.1_NZCP071150.1	GajB	9404735	GCF_017277455.1_NZCP071150.1_Gabija_23131	4502105.0	4503766.0	Gabija	Gabija
GCF_017277455.1	GCF_017277455.1_NZCP071150.1_4308	GCF_017277455.1_NZCP071150.1	GajB	9404735	GCF_017277455.1_NZCP071150.1_Gabija_23131	4502105.0	4503766.0	Gabija	Gabija
GCF_017277455.1	GCF_017277455.1_NZCP071150.1_4309	GCF_017277455.1_NZCP071150.1	GajA	9404736	GCF_017277455.1_NZCP071150.1_Gabija_23131	4503763.0	4505688.0	Gabija	Gabija
GCF_017277455.1	GCF_017277455.1_NZCP071150.1_4309	GCF_017277455.1_NZCP071150.1	GajA	9404736	GCF_017277455.1_NZCP071150.1_Gabija_23131	4503763.0	4505688.0	Gabija	Gabija
GCF_017277455.1	GCF_017277455.1_NZCP071150.1_4957	GCF_017277455.1_NZCP071150.1	Type_II_REases	9405384	GCF_017277455.1_NZCP071150.1_RM_Type_II_23133	5218119.0	5219333.0	RM	RM_Type_II
GCF_017277455.1	GCF_017277455.1_NZCP071150.1_4957	GCF_017277455.1_NZCP071150.1	Type_II_REases	9405384	GCF_017277455.1_NZCP071150.1_RM_Type_II_23133	5218119.0	5219333.0	RM	RM_Type_II
GCF_017277455.1	GCF_017277455.1_NZCP071150.1_4958	GCF_017277455.1_NZCP071150.1	Type_II_MTases	9405385	GCF_017277455.1_NZCP071150.1_RM_Type_II_23133	5219367.0	5220770.0	RM	RM_Type_II
GCF_017277455.1	GCF_017277455.1_NZCP071150.1_4958	GCF_017277455.1_NZCP071150.1	Type_II_MTases	9405385	GCF_017277455.1_NZCP071150.1_RM_Type_II_23133	5219367.0	5220770.0	RM	RM_Type_II
GCF_017277455.1	GCF_017277455.1_NZCP071150.1_845	GCF_017277455.1_NZCP071150.1	cas3_I_5	9401272	GCF_017277455.1_NZCP071150.1_CAS_Class1-Type-I_23130	862401.0	865064.0	Cas	CAS_Class1-Type-I
GCF_017277455.1	GCF_017277455.1_NZCP071150.1_845	GCF_017277455.1_NZCP071150.1	cas3_I_5	9401272	GCF_017277455.1_NZCP071150.1_CAS_Class1-Type-I_23130	862401.0	865064.0	Cas	CAS_Class1-Type-I
GCF_017277455.1	GCF_017277455.1_NZCP071150.1_846	GCF_017277455.1_NZCP071150.1	cas8e_I-E_1	9401273	GCF_017277455.1_NZCP071150.1_CAS_Class1-Type-I_23130	865076.0	866632.0	Cas	CAS_Class1-Type-I
GCF_017277455.1	GCF_017277455.1_NZCP071150.1_846	GCF_017277455.1_NZCP071150.1	cas8e_I-E_1	9401273	GCF_017277455.1_NZCP071150.1_CAS_Class1-Type-I_23130	865076.0	866632.0	Cas	CAS_Class1-Type-I
GCF_017277455.1	GCF_017277455.1_NZCP071150.1_847	GCF_017277455.1_NZCP071150.1	cse2gr11_I-E_2	9401274	GCF_017277455.1_NZCP071150.1_CAS_Class1-Type-I_23130	866629.0	867171.0	Cas	CAS_Class1-Type-I
GCF_017277455.1	GCF_017277455.1_NZCP071150.1_847	GCF_017277455.1_NZCP071150.1	cse2gr11_I-E_2	9401274	GCF_017277455.1_NZCP071150.1_CAS_Class1-Type-I_23130	866629.0	867171.0	Cas	CAS_Class1-Type-I
GCF_017277455.1	GCF_017277455.1_NZCP071150.1_848	GCF_017277455.1_NZCP071150.1	cas7_I-E_2	9401275	GCF_017277455.1_NZCP071150.1_CAS_Class1-Type-I_23130	867190.0	868245.0	Cas	CAS_Class1-Type-I
GCF_017277455.1	GCF_017277455.1_NZCP071150.1_848	GCF_017277455.1_NZCP071150.1	cas7_I-E_2	9401275	GCF_017277455.1_NZCP071150.1_CAS_Class1-Type-I_23130	867190.0	868245.0	Cas	CAS_Class1-Type-I
GCF_017277455.1	GCF_017277455.1_NZCP071150.1_849	GCF_017277455.1_NZCP071150.1	cas5_I-E_3	9401276	GCF_017277455.1_NZCP071150.1_CAS_Class1-Type-I_23130	868256.0	869002.0	Cas	CAS_Class1-Type-I
GCF_017277455.1	GCF_017277455.1_NZCP071150.1_849	GCF_017277455.1_NZCP071150.1	cas5_I-E_3	9401276	GCF_017277455.1_NZCP071150.1_CAS_Class1-Type-I_23130	868256.0	869002.0	Cas	CAS_Class1-Type-I
GCF_017277455.1	GCF_017277455.1_NZCP071150.1_850	GCF_017277455.1_NZCP071150.1	cas6e_I_II_III_IV_V_VI_1	9401277	GCF_017277455.1_NZCP071150.1_CAS_Class1-Type-I_23130	868984.0	869634.0	Cas	CAS_Class1-Type-I
GCF_017277455.1	GCF_017277455.1_NZCP071150.1_850	GCF_017277455.1_NZCP071150.1	cas6e_I_II_III_IV_V_VI_1	9401277	GCF_017277455.1_NZCP071150.1_CAS_Class1-Type-I_23130	868984.0	869634.0	Cas	CAS_Class1-Type-I
GCF_017277455.1	GCF_017277455.1_NZCP071150.1_852	GCF_017277455.1_NZCP071150.1	cas2_I-E_2	9401279	GCF_017277455.1_NZCP071150.1_CAS_Class1-Type-I_23130	870550.0	870843.0	Cas	CAS_Class1-Type-I
GCF_017277455.1	GCF_017277455.1_NZCP071150.1_852	GCF_017277455.1_NZCP071150.1	cas2_I-E_2	9401279	GCF_017277455.1_NZCP071150.1_CAS_Class1-Type-I_23130	870550.0	870843.0	Cas	CAS_Class1-Type-I
GCF_017280035.1	GCF_017280035.1_NZCP071172.1_2211	GCF_017280035.1_NZCP071172.1	csn2_II-A_4	20170016	GCF_017280035.1_NZCP071172.1_CAS_Class2-Type-II_33495	2351548.0	2352207.0	Cas	CAS_Class2-Type-II
GCF_017280035.1	GCF_017280035.1_NZCP071172.1_2212	GCF_017280035.1_NZCP071172.1	cas2_I_II_III_IV_V_VI_6	20170017	GCF_017280035.1_NZCP071172.1_CAS_Class2-Type-II_33495	2352208.0	2352537.0	Cas	CAS_Class2-Type-II
GCF_017280035.1	GCF_017280035.1_NZCP071172.1_2213	GCF_017280035.1_NZCP071172.1	cas1_I_II_III_IV_V_VI_5	20170018	GCF_017280035.1_NZCP071172.1_CAS_Class2-Type-II_33495	2352534.0	2353400.0	Cas	CAS_Class2-Type-II
GCF_017280035.1	GCF_017280035.1_NZCP071172.1_2214	GCF_017280035.1_NZCP071172.1	cas9_II-A_II-B_II-C_3	20170019	GCF_017280035.1_NZCP071172.1_CAS_Class2-Type-II_33495	2353401.0	2357414.0	Cas	CAS_Class2-Type-II
GCF_017280035.1	GCF_017280035.1_NZCP071172.1_266	GCF_017280035.1_NZCP071172.1	Type_I_REases	20168071	GCF_017280035.1_NZCP071172.1_RM_Type_I_33496	306453.0	309440.0	RM	RM_Type_I
GCF_017280035.1	GCF_017280035.1_NZCP071172.1_267	GCF_017280035.1_NZCP071172.1	Type_I_MTases	20168072	GCF_017280035.1_NZCP071172.1_RM_Type_I_33496	309463.0	311055.0	RM	RM_Type_I
GCF_017280035.1	GCF_017280035.1_NZCP071172.1_980	GCF_017280035.1_NZCP071172.1	Abi_2	20168785	GCF_017280035.1_NZCP071172.1_Abi2_33494	1040903.0	1041901.0	Abi2	Abi2
GCF_017280235.1	GCF_017280235.1_NZCP071176.1_1636	GCF_017280235.1_NZCP071176.1	Abi_2	20172124	GCF_017280235.1_NZCP071176.1_Abi2_33497	1725607.0	1726605.0	Abi2	Abi2
GCF_017280235.1	GCF_017280235.1_NZCP071176.1_2293	GCF_017280235.1_NZCP071176.1	Type_I_MTases	20172781	GCF_017280235.1_NZCP071176.1_RM_Type_I_33499	2419757.0	2421349.0	RM	RM_Type_I
GCF_017280235.1	GCF_017280235.1_NZCP071176.1_2294	GCF_017280235.1_NZCP071176.1	Type_I_REases	20172782	GCF_017280235.1_NZCP071176.1_RM_Type_I_33499	2421372.0	2424359.0	RM	RM_Type_I
GCF_017280235.1	GCF_017280235.1_NZCP071176.1_401	GCF_017280235.1_NZCP071176.1	cas9_II-A_II-B_II-C_3	20170889	GCF_017280235.1_NZCP071176.1_CAS_Class2-Type-II_33498	410499.0	414512.0	Cas	CAS_Class2-Type-II
GCF_017280235.1	GCF_017280235.1_NZCP071176.1_402	GCF_017280235.1_NZCP071176.1	cas1_I_II_III_IV_V_VI_5	20170890	GCF_017280235.1_NZCP071176.1_CAS_Class2-Type-II_33498	414513.0	415379.0	Cas	CAS_Class2-Type-II
GCF_017280235.1	GCF_017280235.1_NZCP071176.1_403	GCF_017280235.1_NZCP071176.1	cas2_I_II_III_IV_V_VI_6	20170891	GCF_017280235.1_NZCP071176.1_CAS_Class2-Type-II_33498	415376.0	415705.0	Cas	CAS_Class2-Type-II
GCF_017280235.1	GCF_017280235.1_NZCP071176.1_404	GCF_017280235.1_NZCP071176.1	csn2_II-A_4	20170892	GCF_017280235.1_NZCP071176.1_CAS_Class2-Type-II_33498	415706.0	416365.0	Cas	CAS_Class2-Type-II
GCF_017298635.1	GCF_017298635.1_NZCP071182.1_1002	GCF_017298635.1_NZCP071182.1	brxA_DUF1819	9406497	GCF_017298635.1_NZCP071182.1_BREX_23137	1118002.0	1118607.0	BREX	BREX
GCF_017298635.1	GCF_017298635.1_NZCP071182.1_1003	GCF_017298635.1_NZCP071182.1	brxB_DUF1788	9406498	GCF_017298635.1_NZCP071182.1_BREX_23137	1118613.0	1119179.0	BREX	BREX
GCF_017298635.1	GCF_017298635.1_NZCP071182.1_1004	GCF_017298635.1_NZCP071182.1	brxC	9406499	GCF_017298635.1_NZCP071182.1_BREX_23137	1119199.0	1122726.0	BREX	BREX
GCF_017298635.1	GCF_017298635.1_NZCP071182.1_1005	GCF_017298635.1_NZCP071182.1	pglX1	9406500	GCF_017298635.1_NZCP071182.1_BREX_23137	1122766.0	1126260.0	BREX	BREX
GCF_017298635.1	GCF_017298635.1_NZCP071182.1_1007	GCF_017298635.1_NZCP071182.1	pglZA	9406502	GCF_017298635.1_NZCP071182.1_BREX_23137	1126818.0	1129376.0	BREX	BREX
GCF_017298635.1	GCF_017298635.1_NZCP071182.1_1008	GCF_017298635.1_NZCP071182.1	brxL	9406503	GCF_017298635.1_NZCP071182.1_BREX_23137	1129391.0	1131442.0	BREX	BREX
GCF_017298635.1	GCF_017298635.1_NZCP071182.1_1046	GCF_017298635.1_NZCP071182.1	RT_1_C3	9406541	GCF_017298635.1_NZCP071182.1_Retron_I_C_23140	1166174.0	1168192.0	Retron	Retron_I_C
GCF_017298635.1	GCF_017298635.1_NZCP071182.1_1100	GCF_017298635.1_NZCP071182.1	Type_I_MTases	9406595	GCF_017298635.1_NZCP071182.1_RM_Type_I_23139	1213143.0	1215152.0	RM	RM_Type_I
GCF_017298635.1	GCF_017298635.1_NZCP071182.1_1102	GCF_017298635.1_NZCP071182.1	Type_I_REases	9406597	GCF_017298635.1_NZCP071182.1_RM_Type_I_23139	1216444.0	1219437.0	RM	RM_Type_I
GCF_017298635.1	GCF_017298635.1_NZCP071182.1_1933	GCF_017298635.1_NZCP071182.1	JetA_II	9407428	GCF_017298635.1_NZCP071182.1_Wadjet_II_23142	2124225.0	2125727.0	Wadjet	Wadjet_II
GCF_017298635.1	GCF_017298635.1_NZCP071182.1_1934	GCF_017298635.1_NZCP071182.1	JetB_II	9407429	GCF_017298635.1_NZCP071182.1_Wadjet_II_23142	2125724.0	2127037.0	Wadjet	Wadjet_II
GCF_017298635.1	GCF_017298635.1_NZCP071182.1_1935	GCF_017298635.1_NZCP071182.1	JetC_II	9407430	GCF_017298635.1_NZCP071182.1_Wadjet_II_23142	2127034.0	2131440.0	Wadjet	Wadjet_II
GCF_017298635.1	GCF_017298635.1_NZCP071182.1_1936	GCF_017298635.1_NZCP071182.1	JetD_II	9407431	GCF_017298635.1_NZCP071182.1_Wadjet_II_23142	2131510.0	2132331.0	Wadjet	Wadjet_II
GCF_017298635.1	GCF_017298635.1_NZCP071182.1_1938	GCF_017298635.1_NZCP071182.1	JetD_II	9407433	GCF_017298635.1_NZCP071182.1_Wadjet_II_23142	2134168.0	2134902.0	Wadjet	Wadjet_II
GCF_017298635.1	GCF_017298635.1_NZCP071182.1_1986	GCF_017298635.1_NZCP071182.1	JetA_I	9407481	GCF_017298635.1_NZCP071182.1_Wadjet_I_23141	2175045.0	2176478.0	Wadjet	Wadjet_I
GCF_017298635.1	GCF_017298635.1_NZCP071182.1_1987	GCF_017298635.1_NZCP071182.1	JetB_I	9407482	GCF_017298635.1_NZCP071182.1_Wadjet_I_23141	2176475.0	2177329.0	Wadjet	Wadjet_I
GCF_017298635.1	GCF_017298635.1_NZCP071182.1_1988	GCF_017298635.1_NZCP071182.1	JetC_I	9407483	GCF_017298635.1_NZCP071182.1_Wadjet_I_23141	2177326.0	2180829.0	Wadjet	Wadjet_I
GCF_017298635.1	GCF_017298635.1_NZCP071182.1_1989	GCF_017298635.1_NZCP071182.1	JetD_I	9407484	GCF_017298635.1_NZCP071182.1_Wadjet_I_23141	2180846.0	2182657.0	Wadjet	Wadjet_I
GCF_017298635.1	GCF_017298635.1_NZCP071182.1_3880	GCF_017298635.1_NZCP071182.1	DruE_1	9409375	GCF_017298635.1_NZCP071182.1_Druantia_I_23138	4194172.0	4199715.0	Druantia	Druantia_I
GCF_017298635.1	GCF_017298635.1_NZCP071182.1_3881	GCF_017298635.1_NZCP071182.1	DruD	9409376	GCF_017298635.1_NZCP071182.1_Druantia_I_23138	4199696.0	4200796.0	Druantia	Druantia_I
GCF_017298635.1	GCF_017298635.1_NZCP071182.1_3882	GCF_017298635.1_NZCP071182.1	DruC	9409377	GCF_017298635.1_NZCP071182.1_Druantia_I_23138	4200793.0	4202670.0	Druantia	Druantia_I
GCF_017298635.1	GCF_017298635.1_NZCP071182.1_3883	GCF_017298635.1_NZCP071182.1	DruB	9409378	GCF_017298635.1_NZCP071182.1_Druantia_I_23138	4202663.0	4204384.0	Druantia	Druantia_I
GCF_017298635.1	GCF_017298635.1_NZCP071182.1_3884	GCF_017298635.1_NZCP071182.1	DruA	9409379	GCF_017298635.1_NZCP071182.1_Druantia_I_23138	4204754.0	4206667.0	Druantia	Druantia_I
GCF_017298655.1	GCF_017298655.1_NZCP071184.1_2066	GCF_017298655.1_NZCP071184.1	JetD_I	25642793	GCF_017298655.1_NZCP071184.1_Wadjet_I_21190	2158259.0	2160043.0	Wadjet	Wadjet_I
GCF_017298655.1	GCF_017298655.1_NZCP071184.1_2067	GCF_017298655.1_NZCP071184.1	JetC_I	25642794	GCF_017298655.1_NZCP071184.1_Wadjet_I_21190	2160045.0	2163620.0	Wadjet	Wadjet_I
GCF_017298655.1	GCF_017298655.1_NZCP071184.1_2068	GCF_017298655.1_NZCP071184.1	JetB_I	25642795	GCF_017298655.1_NZCP071184.1_Wadjet_I_21190	2163617.0	2164420.0	Wadjet	Wadjet_I
GCF_017298655.1	GCF_017298655.1_NZCP071184.1_2069	GCF_017298655.1_NZCP071184.1	JetA_I	25642796	GCF_017298655.1_NZCP071184.1_Wadjet_I_21190	2164417.0	2165898.0	Wadjet	Wadjet_I
GCF_017298655.1	GCF_017298655.1_NZCP071184.1_2088	GCF_017298655.1_NZCP071184.1	Type_IIG	25642815	GCF_017298655.1_NZCP071184.1_RM_Type_IIG_21189	2192075.0	2194852.0	RM	RM_Type_IIG
GCF_017298655.1	GCF_017298655.1_NZCP071184.1_2830	GCF_017298655.1_NZCP071184.1	Type_I_REases	25643557	GCF_017298655.1_NZCP071184.1_RM_Type_I_21187	3002852.0	3005938.0	RM	RM_Type_I
GCF_017298655.1	GCF_017298655.1_NZCP071184.1_2833	GCF_017298655.1_NZCP071184.1	Type_I_MTases	25643560	GCF_017298655.1_NZCP071184.1_RM_Type_I_21187	3007882.0	3009447.0	RM	RM_Type_I
GCF_017298655.1	GCF_017298655.1_NZCP071184.1_3575	GCF_017298655.1_NZCP071184.1	Type_II_REases	25644302	GCF_017298655.1_NZCP071184.1_RM_Type_II_21188	3865685.0	3866434.0	RM	RM_Type_II
GCF_017298655.1	GCF_017298655.1_NZCP071184.1_3576	GCF_017298655.1_NZCP071184.1	Type_II_MTases	25644303	GCF_017298655.1_NZCP071184.1_RM_Type_II_21188	3866450.0	3868153.0	RM	RM_Type_II
GCF_017298655.1	GCF_017298655.1_NZCP071184.1_458	GCF_017298655.1_NZCP071184.1	GajB	25641185	GCF_017298655.1_NZCP071184.1_Gabija_21186	507002.0	508738.0	Gabija	Gabija
GCF_017298655.1	GCF_017298655.1_NZCP071184.1_459	GCF_017298655.1_NZCP071184.1	GajA	25641186	GCF_017298655.1_NZCP071184.1_Gabija_21186	508731.0	510581.0	Gabija	Gabija
GCF_017298675.1	GCF_017298675.1_NZCP071188.1_458	GCF_017298675.1_NZCP071188.1	Avs5A	13815722	GCF_017298675.1_NZCP071188.1_AVAST_V_21191	523520.0	525925.0	AVAST	AVAST_V
GCF_017298675.1	GCF_017298675.1_NZCP071188.1_468	GCF_017298675.1_NZCP071188.1	Sirtuin_like	13815732	GCF_017298675.1_NZCP071188.1_Rst_Sirtuin-like_21195	534313.0	535901.0	Rst_Sirtuin-like	Rst_Sirtuin-like
GCF_017298675.1	GCF_017298675.1_NZCP071188.1_470	GCF_017298675.1_NZCP071188.1	Type_I_MTases	13815734	GCF_017298675.1_NZCP071188.1_RM_Type_I_21193	537162.0	538796.0	RM	RM_Type_I
GCF_017298675.1	GCF_017298675.1_NZCP071188.1_471	GCF_017298675.1_NZCP071188.1	Type_I_REases	13815735	GCF_017298675.1_NZCP071188.1_RM_Type_I_21193	538860.0	542273.0	RM	RM_Type_I
GCF_017298675.1	GCF_017298675.1_NZCP071188.1_472	GCF_017298675.1_NZCP071188.1	Type_IV_REases	13815736	GCF_017298675.1_NZCP071188.1_RM_Type_IV_21194	542446.0	543363.0	RM	RM_Type_IV
GCF_017298675.1	GCF_017298675.1_NZCP071188.1_68	GCF_017298675.1_NZCP071188.1	Sensing_SAVED	13815332	GCF_017298675.1_NZCP071188.1_CBASS_I_21192	74123.0	75229.0	CBASS	CBASS_I
GCF_017298675.1	GCF_017298675.1_NZCP071188.1_70	GCF_017298675.1_NZCP071188.1	2TM_Petit	13815334	GCF_017298675.1_NZCP071188.1_CBASS_I_21192	75775.0	76263.0	CBASS	CBASS_I
GCF_017298675.1	GCF_017298675.1_NZCP071188.1_71	GCF_017298675.1_NZCP071188.1	Cyclase_II	13815335	GCF_017298675.1_NZCP071188.1_CBASS_I_21192	76256.0	77479.0	CBASS	CBASS_I
GCF_017298695.1	GCF_017298695.1_NZCP071190.1_460	GCF_017298695.1_NZCP071190.1	Avs5A	13820521	GCF_017298695.1_NZCP071190.1_AVAST_V_21196	524778.0	527183.0	AVAST	AVAST_V
GCF_017298695.1	GCF_017298695.1_NZCP071190.1_470	GCF_017298695.1_NZCP071190.1	Sirtuin_like	13820531	GCF_017298695.1_NZCP071190.1_Rst_Sirtuin-like_21200	535571.0	537159.0	Rst_Sirtuin-like	Rst_Sirtuin-like
GCF_017298695.1	GCF_017298695.1_NZCP071190.1_472	GCF_017298695.1_NZCP071190.1	Type_I_MTases	13820533	GCF_017298695.1_NZCP071190.1_RM_Type_I_21198	538420.0	540054.0	RM	RM_Type_I
GCF_017298695.1	GCF_017298695.1_NZCP071190.1_473	GCF_017298695.1_NZCP071190.1	Type_I_REases	13820534	GCF_017298695.1_NZCP071190.1_RM_Type_I_21198	540118.0	543531.0	RM	RM_Type_I
GCF_017298695.1	GCF_017298695.1_NZCP071190.1_474	GCF_017298695.1_NZCP071190.1	Type_IV_REases	13820535	GCF_017298695.1_NZCP071190.1_RM_Type_IV_21199	543704.0	544621.0	RM	RM_Type_IV
GCF_017298695.1	GCF_017298695.1_NZCP071190.1_68	GCF_017298695.1_NZCP071190.1	Sensing_SAVED	13820129	GCF_017298695.1_NZCP071190.1_CBASS_I_21197	74123.0	75229.0	CBASS	CBASS_I
GCF_017298695.1	GCF_017298695.1_NZCP071190.1_70	GCF_017298695.1_NZCP071190.1	2TM_Petit	13820131	GCF_017298695.1_NZCP071190.1_CBASS_I_21197	75775.0	76263.0	CBASS	CBASS_I
GCF_017298695.1	GCF_017298695.1_NZCP071190.1_71	GCF_017298695.1_NZCP071190.1	Cyclase_II	13820132	GCF_017298695.1_NZCP071190.1_CBASS_I_21197	76256.0	77479.0	CBASS	CBASS_I
GCF_017298715.1	GCF_017298715.1_NZCP071194.1_458	GCF_017298715.1_NZCP071194.1	Avs5A	13825318	GCF_017298715.1_NZCP071194.1_AVAST_V_21201	523520.0	525925.0	AVAST	AVAST_V
GCF_017298715.1	GCF_017298715.1_NZCP071194.1_468	GCF_017298715.1_NZCP071194.1	Sirtuin_like	13825328	GCF_017298715.1_NZCP071194.1_Rst_Sirtuin-like_21205	534313.0	535901.0	Rst_Sirtuin-like	Rst_Sirtuin-like
GCF_017298715.1	GCF_017298715.1_NZCP071194.1_470	GCF_017298715.1_NZCP071194.1	Type_I_MTases	13825330	GCF_017298715.1_NZCP071194.1_RM_Type_I_21203	537162.0	538796.0	RM	RM_Type_I
GCF_017298715.1	GCF_017298715.1_NZCP071194.1_471	GCF_017298715.1_NZCP071194.1	Type_I_REases	13825331	GCF_017298715.1_NZCP071194.1_RM_Type_I_21203	538860.0	542273.0	RM	RM_Type_I
GCF_017298715.1	GCF_017298715.1_NZCP071194.1_472	GCF_017298715.1_NZCP071194.1	Type_IV_REases	13825332	GCF_017298715.1_NZCP071194.1_RM_Type_IV_21204	542446.0	543363.0	RM	RM_Type_IV
GCF_017298715.1	GCF_017298715.1_NZCP071194.1_68	GCF_017298715.1_NZCP071194.1	Sensing_SAVED	13824928	GCF_017298715.1_NZCP071194.1_CBASS_I_21202	74123.0	75229.0	CBASS	CBASS_I
GCF_017298715.1	GCF_017298715.1_NZCP071194.1_70	GCF_017298715.1_NZCP071194.1	2TM_Petit	13824930	GCF_017298715.1_NZCP071194.1_CBASS_I_21202	75775.0	76263.0	CBASS	CBASS_I
GCF_017298715.1	GCF_017298715.1_NZCP071194.1_71	GCF_017298715.1_NZCP071194.1	Cyclase_II	13824931	GCF_017298715.1_NZCP071194.1_CBASS_I_21202	76256.0	77479.0	CBASS	CBASS_I
GCF_017298735.1	GCF_017298735.1_NZCP071192.1_458	GCF_017298735.1_NZCP071192.1	Avs5A	13830115	GCF_017298735.1_NZCP071192.1_AVAST_V_21206	523520.0	525925.0	AVAST	AVAST_V
GCF_017298735.1	GCF_017298735.1_NZCP071192.1_468	GCF_017298735.1_NZCP071192.1	Sirtuin_like	13830125	GCF_017298735.1_NZCP071192.1_Rst_Sirtuin-like_21210	534313.0	535901.0	Rst_Sirtuin-like	Rst_Sirtuin-like
GCF_017298735.1	GCF_017298735.1_NZCP071192.1_470	GCF_017298735.1_NZCP071192.1	Type_I_MTases	13830127	GCF_017298735.1_NZCP071192.1_RM_Type_I_21208	537162.0	538796.0	RM	RM_Type_I
GCF_017298735.1	GCF_017298735.1_NZCP071192.1_471	GCF_017298735.1_NZCP071192.1	Type_I_REases	13830128	GCF_017298735.1_NZCP071192.1_RM_Type_I_21208	538860.0	542273.0	RM	RM_Type_I
GCF_017298735.1	GCF_017298735.1_NZCP071192.1_472	GCF_017298735.1_NZCP071192.1	Type_IV_REases	13830129	GCF_017298735.1_NZCP071192.1_RM_Type_IV_21209	542446.0	543363.0	RM	RM_Type_IV
GCF_017298735.1	GCF_017298735.1_NZCP071192.1_68	GCF_017298735.1_NZCP071192.1	Sensing_SAVED	13829725	GCF_017298735.1_NZCP071192.1_CBASS_I_21207	74123.0	75229.0	CBASS	CBASS_I
GCF_017298735.1	GCF_017298735.1_NZCP071192.1_70	GCF_017298735.1_NZCP071192.1	2TM_Petit	13829727	GCF_017298735.1_NZCP071192.1_CBASS_I_21207	75775.0	76263.0	CBASS	CBASS_I
GCF_017298735.1	GCF_017298735.1_NZCP071192.1_71	GCF_017298735.1_NZCP071192.1	Cyclase_II	13829728	GCF_017298735.1_NZCP071192.1_CBASS_I_21207	76256.0	77479.0	CBASS	CBASS_I
GCF_017298755.1	GCF_017298755.1_NZCP071196.1_458	GCF_017298755.1_NZCP071196.1	Avs5A	13834913	GCF_017298755.1_NZCP071196.1_AVAST_V_21211	523520.0	525925.0	AVAST	AVAST_V
GCF_017298755.1	GCF_017298755.1_NZCP071196.1_468	GCF_017298755.1_NZCP071196.1	Sirtuin_like	13834923	GCF_017298755.1_NZCP071196.1_Rst_Sirtuin-like_21215	534313.0	535901.0	Rst_Sirtuin-like	Rst_Sirtuin-like
GCF_017298755.1	GCF_017298755.1_NZCP071196.1_470	GCF_017298755.1_NZCP071196.1	Type_I_MTases	13834925	GCF_017298755.1_NZCP071196.1_RM_Type_I_21213	537162.0	538796.0	RM	RM_Type_I
GCF_017298755.1	GCF_017298755.1_NZCP071196.1_471	GCF_017298755.1_NZCP071196.1	Type_I_REases	13834926	GCF_017298755.1_NZCP071196.1_RM_Type_I_21213	538860.0	542273.0	RM	RM_Type_I
GCF_017298755.1	GCF_017298755.1_NZCP071196.1_472	GCF_017298755.1_NZCP071196.1	Type_IV_REases	13834927	GCF_017298755.1_NZCP071196.1_RM_Type_IV_21214	542446.0	543363.0	RM	RM_Type_IV
GCF_017298755.1	GCF_017298755.1_NZCP071196.1_68	GCF_017298755.1_NZCP071196.1	Sensing_SAVED	13834523	GCF_017298755.1_NZCP071196.1_CBASS_I_21212	74123.0	75229.0	CBASS	CBASS_I
GCF_017298755.1	GCF_017298755.1_NZCP071196.1_70	GCF_017298755.1_NZCP071196.1	2TM_Petit	13834525	GCF_017298755.1_NZCP071196.1_CBASS_I_21212	75775.0	76263.0	CBASS	CBASS_I
GCF_017298755.1	GCF_017298755.1_NZCP071196.1_71	GCF_017298755.1_NZCP071196.1	Cyclase_II	13834526	GCF_017298755.1_NZCP071196.1_CBASS_I_21212	76256.0	77479.0	CBASS	CBASS_I
GCF_017298775.1	GCF_017298775.1_NZCP071198.1_458	GCF_017298775.1_NZCP071198.1	Avs5A	13839710	GCF_017298775.1_NZCP071198.1_AVAST_V_21216	523519.0	525924.0	AVAST	AVAST_V
GCF_017298775.1	GCF_017298775.1_NZCP071198.1_468	GCF_017298775.1_NZCP071198.1	Sirtuin_like	13839720	GCF_017298775.1_NZCP071198.1_Rst_Sirtuin-like_21220	534312.0	535900.0	Rst_Sirtuin-like	Rst_Sirtuin-like
GCF_017298775.1	GCF_017298775.1_NZCP071198.1_470	GCF_017298775.1_NZCP071198.1	Type_I_MTases	13839722	GCF_017298775.1_NZCP071198.1_RM_Type_I_21218	537161.0	538795.0	RM	RM_Type_I
GCF_017298775.1	GCF_017298775.1_NZCP071198.1_471	GCF_017298775.1_NZCP071198.1	Type_I_REases	13839723	GCF_017298775.1_NZCP071198.1_RM_Type_I_21218	538859.0	542272.0	RM	RM_Type_I
GCF_017298775.1	GCF_017298775.1_NZCP071198.1_472	GCF_017298775.1_NZCP071198.1	Type_IV_REases	13839724	GCF_017298775.1_NZCP071198.1_RM_Type_IV_21219	542445.0	543362.0	RM	RM_Type_IV
GCF_017298775.1	GCF_017298775.1_NZCP071198.1_68	GCF_017298775.1_NZCP071198.1	Sensing_SAVED	13839320	GCF_017298775.1_NZCP071198.1_CBASS_I_21217	74123.0	75229.0	CBASS	CBASS_I
GCF_017298775.1	GCF_017298775.1_NZCP071198.1_70	GCF_017298775.1_NZCP071198.1	2TM_Petit	13839322	GCF_017298775.1_NZCP071198.1_CBASS_I_21217	75775.0	76263.0	CBASS	CBASS_I
GCF_017298775.1	GCF_017298775.1_NZCP071198.1_71	GCF_017298775.1_NZCP071198.1	Cyclase_II	13839323	GCF_017298775.1_NZCP071198.1_CBASS_I_21217	76256.0	77479.0	CBASS	CBASS_I
GCF_017298795.1	GCF_017298795.1_NZCP071200.1_459	GCF_017298795.1_NZCP071200.1	Avs5A	13844507	GCF_017298795.1_NZCP071200.1_AVAST_V_21221	523521.0	525926.0	AVAST	AVAST_V
GCF_017298795.1	GCF_017298795.1_NZCP071200.1_469	GCF_017298795.1_NZCP071200.1	Sirtuin_like	13844517	GCF_017298795.1_NZCP071200.1_Rst_Sirtuin-like_21225	534314.0	535902.0	Rst_Sirtuin-like	Rst_Sirtuin-like
GCF_017298795.1	GCF_017298795.1_NZCP071200.1_471	GCF_017298795.1_NZCP071200.1	Type_I_MTases	13844519	GCF_017298795.1_NZCP071200.1_RM_Type_I_21223	537163.0	538797.0	RM	RM_Type_I
GCF_017298795.1	GCF_017298795.1_NZCP071200.1_472	GCF_017298795.1_NZCP071200.1	Type_I_REases	13844520	GCF_017298795.1_NZCP071200.1_RM_Type_I_21223	538861.0	542274.0	RM	RM_Type_I
GCF_017298795.1	GCF_017298795.1_NZCP071200.1_473	GCF_017298795.1_NZCP071200.1	Type_IV_REases	13844521	GCF_017298795.1_NZCP071200.1_RM_Type_IV_21224	542447.0	543364.0	RM	RM_Type_IV
GCF_017298795.1	GCF_017298795.1_NZCP071200.1_69	GCF_017298795.1_NZCP071200.1	Sensing_SAVED	13844117	GCF_017298795.1_NZCP071200.1_CBASS_I_21222	74124.0	75230.0	CBASS	CBASS_I
GCF_017298795.1	GCF_017298795.1_NZCP071200.1_71	GCF_017298795.1_NZCP071200.1	2TM_Petit	13844119	GCF_017298795.1_NZCP071200.1_CBASS_I_21222	75776.0	76264.0	CBASS	CBASS_I
GCF_017298795.1	GCF_017298795.1_NZCP071200.1_72	GCF_017298795.1_NZCP071200.1	Cyclase_II	13844120	GCF_017298795.1_NZCP071200.1_CBASS_I_21222	76257.0	77480.0	CBASS	CBASS_I
GCF_017298815.1	GCF_017298815.1_NZCP071202.1_458	GCF_017298815.1_NZCP071202.1	Avs5A	13849304	GCF_017298815.1_NZCP071202.1_AVAST_V_21226	523520.0	525925.0	AVAST	AVAST_V
GCF_017298815.1	GCF_017298815.1_NZCP071202.1_468	GCF_017298815.1_NZCP071202.1	Sirtuin_like	13849314	GCF_017298815.1_NZCP071202.1_Rst_Sirtuin-like_21230	534313.0	535901.0	Rst_Sirtuin-like	Rst_Sirtuin-like
GCF_017298815.1	GCF_017298815.1_NZCP071202.1_470	GCF_017298815.1_NZCP071202.1	Type_I_MTases	13849316	GCF_017298815.1_NZCP071202.1_RM_Type_I_21228	537162.0	538796.0	RM	RM_Type_I
GCF_017298815.1	GCF_017298815.1_NZCP071202.1_471	GCF_017298815.1_NZCP071202.1	Type_I_REases	13849317	GCF_017298815.1_NZCP071202.1_RM_Type_I_21228	538860.0	542273.0	RM	RM_Type_I
GCF_017298815.1	GCF_017298815.1_NZCP071202.1_472	GCF_017298815.1_NZCP071202.1	Type_IV_REases	13849318	GCF_017298815.1_NZCP071202.1_RM_Type_IV_21229	542446.0	543363.0	RM	RM_Type_IV
GCF_017298815.1	GCF_017298815.1_NZCP071202.1_68	GCF_017298815.1_NZCP071202.1	Sensing_SAVED	13848914	GCF_017298815.1_NZCP071202.1_CBASS_I_21227	74123.0	75229.0	CBASS	CBASS_I
GCF_017298815.1	GCF_017298815.1_NZCP071202.1_70	GCF_017298815.1_NZCP071202.1	2TM_Petit	13848916	GCF_017298815.1_NZCP071202.1_CBASS_I_21227	75775.0	76263.0	CBASS	CBASS_I
GCF_017298815.1	GCF_017298815.1_NZCP071202.1_71	GCF_017298815.1_NZCP071202.1	Cyclase_II	13848917	GCF_017298815.1_NZCP071202.1_CBASS_I_21227	76256.0	77479.0	CBASS	CBASS_I
GCF_017298835.1	GCF_017298835.1_NZCP071204.1_458	GCF_017298835.1_NZCP071204.1	Avs5A	13854101	GCF_017298835.1_NZCP071204.1_AVAST_V_21231	523520.0	525925.0	AVAST	AVAST_V
GCF_017298835.1	GCF_017298835.1_NZCP071204.1_468	GCF_017298835.1_NZCP071204.1	Sirtuin_like	13854111	GCF_017298835.1_NZCP071204.1_Rst_Sirtuin-like_21235	534313.0	535901.0	Rst_Sirtuin-like	Rst_Sirtuin-like
GCF_017298835.1	GCF_017298835.1_NZCP071204.1_470	GCF_017298835.1_NZCP071204.1	Type_I_MTases	13854113	GCF_017298835.1_NZCP071204.1_RM_Type_I_21233	537162.0	538796.0	RM	RM_Type_I
GCF_017298835.1	GCF_017298835.1_NZCP071204.1_471	GCF_017298835.1_NZCP071204.1	Type_I_REases	13854114	GCF_017298835.1_NZCP071204.1_RM_Type_I_21233	538860.0	542273.0	RM	RM_Type_I
GCF_017298835.1	GCF_017298835.1_NZCP071204.1_472	GCF_017298835.1_NZCP071204.1	Type_IV_REases	13854115	GCF_017298835.1_NZCP071204.1_RM_Type_IV_21234	542446.0	543363.0	RM	RM_Type_IV
GCF_017298835.1	GCF_017298835.1_NZCP071204.1_68	GCF_017298835.1_NZCP071204.1	Sensing_SAVED	13853711	GCF_017298835.1_NZCP071204.1_CBASS_I_21232	74123.0	75229.0	CBASS	CBASS_I
GCF_017298835.1	GCF_017298835.1_NZCP071204.1_70	GCF_017298835.1_NZCP071204.1	2TM_Petit	13853713	GCF_017298835.1_NZCP071204.1_CBASS_I_21232	75775.0	76263.0	CBASS	CBASS_I
GCF_017298835.1	GCF_017298835.1_NZCP071204.1_71	GCF_017298835.1_NZCP071204.1	Cyclase_II	13853714	GCF_017298835.1_NZCP071204.1_CBASS_I_21232	76256.0	77479.0	CBASS	CBASS_I
GCF_017298855.1	GCF_017298855.1_NZCP071206.1_458	GCF_017298855.1_NZCP071206.1	Avs5A	13858897	GCF_017298855.1_NZCP071206.1_AVAST_V_21236	523520.0	525925.0	AVAST	AVAST_V
GCF_017298855.1	GCF_017298855.1_NZCP071206.1_468	GCF_017298855.1_NZCP071206.1	Sirtuin_like	13858907	GCF_017298855.1_NZCP071206.1_Rst_Sirtuin-like_21240	534313.0	535901.0	Rst_Sirtuin-like	Rst_Sirtuin-like
GCF_017298855.1	GCF_017298855.1_NZCP071206.1_470	GCF_017298855.1_NZCP071206.1	Type_I_MTases	13858909	GCF_017298855.1_NZCP071206.1_RM_Type_I_21238	537162.0	538796.0	RM	RM_Type_I
GCF_017298855.1	GCF_017298855.1_NZCP071206.1_471	GCF_017298855.1_NZCP071206.1	Type_I_REases	13858910	GCF_017298855.1_NZCP071206.1_RM_Type_I_21238	538860.0	542273.0	RM	RM_Type_I
GCF_017298855.1	GCF_017298855.1_NZCP071206.1_472	GCF_017298855.1_NZCP071206.1	Type_IV_REases	13858911	GCF_017298855.1_NZCP071206.1_RM_Type_IV_21239	542446.0	543363.0	RM	RM_Type_IV
GCF_017298855.1	GCF_017298855.1_NZCP071206.1_68	GCF_017298855.1_NZCP071206.1	Sensing_SAVED	13858507	GCF_017298855.1_NZCP071206.1_CBASS_I_21237	74123.0	75229.0	CBASS	CBASS_I
GCF_017298855.1	GCF_017298855.1_NZCP071206.1_70	GCF_017298855.1_NZCP071206.1	2TM_Petit	13858509	GCF_017298855.1_NZCP071206.1_CBASS_I_21237	75775.0	76263.0	CBASS	CBASS_I
GCF_017298855.1	GCF_017298855.1_NZCP071206.1_71	GCF_017298855.1_NZCP071206.1	Cyclase_II	13858510	GCF_017298855.1_NZCP071206.1_CBASS_I_21237	76256.0	77479.0	CBASS	CBASS_I
GCF_017298875.1	GCF_017298875.1_NZCP071208.1_458	GCF_017298875.1_NZCP071208.1	Avs5A	13863694	GCF_017298875.1_NZCP071208.1_AVAST_V_21241	523520.0	525925.0	AVAST	AVAST_V
GCF_017298875.1	GCF_017298875.1_NZCP071208.1_468	GCF_017298875.1_NZCP071208.1	Sirtuin_like	13863704	GCF_017298875.1_NZCP071208.1_Rst_Sirtuin-like_21245	534313.0	535901.0	Rst_Sirtuin-like	Rst_Sirtuin-like
GCF_017298875.1	GCF_017298875.1_NZCP071208.1_470	GCF_017298875.1_NZCP071208.1	Type_I_MTases	13863706	GCF_017298875.1_NZCP071208.1_RM_Type_I_21243	537162.0	538796.0	RM	RM_Type_I
GCF_017298875.1	GCF_017298875.1_NZCP071208.1_471	GCF_017298875.1_NZCP071208.1	Type_I_REases	13863707	GCF_017298875.1_NZCP071208.1_RM_Type_I_21243	538860.0	542273.0	RM	RM_Type_I
GCF_017298875.1	GCF_017298875.1_NZCP071208.1_472	GCF_017298875.1_NZCP071208.1	Type_IV_REases	13863708	GCF_017298875.1_NZCP071208.1_RM_Type_IV_21244	542446.0	543363.0	RM	RM_Type_IV
GCF_017298875.1	GCF_017298875.1_NZCP071208.1_68	GCF_017298875.1_NZCP071208.1	Sensing_SAVED	13863304	GCF_017298875.1_NZCP071208.1_CBASS_I_21242	74123.0	75229.0	CBASS	CBASS_I
GCF_017298875.1	GCF_017298875.1_NZCP071208.1_70	GCF_017298875.1_NZCP071208.1	2TM_Petit	13863306	GCF_017298875.1_NZCP071208.1_CBASS_I_21242	75775.0	76263.0	CBASS	CBASS_I
GCF_017298875.1	GCF_017298875.1_NZCP071208.1_71	GCF_017298875.1_NZCP071208.1	Cyclase_II	13863307	GCF_017298875.1_NZCP071208.1_CBASS_I_21242	76256.0	77479.0	CBASS	CBASS_I
GCF_017298895.1	GCF_017298895.1_NZCP071210.1_458	GCF_017298895.1_NZCP071210.1	Avs5A	13868490	GCF_017298895.1_NZCP071210.1_AVAST_V_21246	523520.0	525925.0	AVAST	AVAST_V
GCF_017298895.1	GCF_017298895.1_NZCP071210.1_468	GCF_017298895.1_NZCP071210.1	Sirtuin_like	13868500	GCF_017298895.1_NZCP071210.1_Rst_Sirtuin-like_21250	534313.0	535901.0	Rst_Sirtuin-like	Rst_Sirtuin-like
GCF_017298895.1	GCF_017298895.1_NZCP071210.1_470	GCF_017298895.1_NZCP071210.1	Type_I_MTases	13868502	GCF_017298895.1_NZCP071210.1_RM_Type_I_21248	537162.0	538796.0	RM	RM_Type_I
GCF_017298895.1	GCF_017298895.1_NZCP071210.1_471	GCF_017298895.1_NZCP071210.1	Type_I_REases	13868503	GCF_017298895.1_NZCP071210.1_RM_Type_I_21248	538860.0	542273.0	RM	RM_Type_I
GCF_017298895.1	GCF_017298895.1_NZCP071210.1_472	GCF_017298895.1_NZCP071210.1	Type_IV_REases	13868504	GCF_017298895.1_NZCP071210.1_RM_Type_IV_21249	542446.0	543363.0	RM	RM_Type_IV
GCF_017298895.1	GCF_017298895.1_NZCP071210.1_68	GCF_017298895.1_NZCP071210.1	Sensing_SAVED	13868100	GCF_017298895.1_NZCP071210.1_CBASS_I_21247	74123.0	75229.0	CBASS	CBASS_I
GCF_017298895.1	GCF_017298895.1_NZCP071210.1_70	GCF_017298895.1_NZCP071210.1	2TM_Petit	13868102	GCF_017298895.1_NZCP071210.1_CBASS_I_21247	75775.0	76263.0	CBASS	CBASS_I
GCF_017298895.1	GCF_017298895.1_NZCP071210.1_71	GCF_017298895.1_NZCP071210.1	Cyclase_II	13868103	GCF_017298895.1_NZCP071210.1_CBASS_I_21247	76256.0	77479.0	CBASS	CBASS_I
GCF_017298915.1	GCF_017298915.1_NZCP071212.1_458	GCF_017298915.1_NZCP071212.1	Avs5A	13873286	GCF_017298915.1_NZCP071212.1_AVAST_V_21251	523520.0	525925.0	AVAST	AVAST_V
GCF_017298915.1	GCF_017298915.1_NZCP071212.1_468	GCF_017298915.1_NZCP071212.1	Sirtuin_like	13873296	GCF_017298915.1_NZCP071212.1_Rst_Sirtuin-like_21255	534313.0	535901.0	Rst_Sirtuin-like	Rst_Sirtuin-like
GCF_017298915.1	GCF_017298915.1_NZCP071212.1_470	GCF_017298915.1_NZCP071212.1	Type_I_MTases	13873298	GCF_017298915.1_NZCP071212.1_RM_Type_I_21253	537162.0	538796.0	RM	RM_Type_I
GCF_017298915.1	GCF_017298915.1_NZCP071212.1_471	GCF_017298915.1_NZCP071212.1	Type_I_REases	13873299	GCF_017298915.1_NZCP071212.1_RM_Type_I_21253	538860.0	542273.0	RM	RM_Type_I
GCF_017298915.1	GCF_017298915.1_NZCP071212.1_472	GCF_017298915.1_NZCP071212.1	Type_IV_REases	13873300	GCF_017298915.1_NZCP071212.1_RM_Type_IV_21254	542446.0	543363.0	RM	RM_Type_IV
GCF_017298915.1	GCF_017298915.1_NZCP071212.1_68	GCF_017298915.1_NZCP071212.1	Sensing_SAVED	13872896	GCF_017298915.1_NZCP071212.1_CBASS_I_21252	74123.0	75229.0	CBASS	CBASS_I
GCF_017298915.1	GCF_017298915.1_NZCP071212.1_70	GCF_017298915.1_NZCP071212.1	2TM_Petit	13872898	GCF_017298915.1_NZCP071212.1_CBASS_I_21252	75775.0	76263.0	CBASS	CBASS_I
GCF_017298915.1	GCF_017298915.1_NZCP071212.1_71	GCF_017298915.1_NZCP071212.1	Cyclase_II	13872899	GCF_017298915.1_NZCP071212.1_CBASS_I_21252	76256.0	77479.0	CBASS	CBASS_I
GCF_017298935.1	GCF_017298935.1_NZCP071214.1_458	GCF_017298935.1_NZCP071214.1	Avs5A	13878083	GCF_017298935.1_NZCP071214.1_AVAST_V_21256	523520.0	525925.0	AVAST	AVAST_V
GCF_017298935.1	GCF_017298935.1_NZCP071214.1_468	GCF_017298935.1_NZCP071214.1	Sirtuin_like	13878093	GCF_017298935.1_NZCP071214.1_Rst_Sirtuin-like_21260	534313.0	535901.0	Rst_Sirtuin-like	Rst_Sirtuin-like
GCF_017298935.1	GCF_017298935.1_NZCP071214.1_470	GCF_017298935.1_NZCP071214.1	Type_I_MTases	13878095	GCF_017298935.1_NZCP071214.1_RM_Type_I_21258	537162.0	538796.0	RM	RM_Type_I
GCF_017298935.1	GCF_017298935.1_NZCP071214.1_471	GCF_017298935.1_NZCP071214.1	Type_I_REases	13878096	GCF_017298935.1_NZCP071214.1_RM_Type_I_21258	538860.0	542273.0	RM	RM_Type_I
GCF_017298935.1	GCF_017298935.1_NZCP071214.1_472	GCF_017298935.1_NZCP071214.1	Type_IV_REases	13878097	GCF_017298935.1_NZCP071214.1_RM_Type_IV_21259	542446.0	543363.0	RM	RM_Type_IV
GCF_017298935.1	GCF_017298935.1_NZCP071214.1_68	GCF_017298935.1_NZCP071214.1	Sensing_SAVED	13877693	GCF_017298935.1_NZCP071214.1_CBASS_I_21257	74123.0	75229.0	CBASS	CBASS_I
GCF_017298935.1	GCF_017298935.1_NZCP071214.1_70	GCF_017298935.1_NZCP071214.1	2TM_Petit	13877695	GCF_017298935.1_NZCP071214.1_CBASS_I_21257	75775.0	76263.0	CBASS	CBASS_I
GCF_017298935.1	GCF_017298935.1_NZCP071214.1_71	GCF_017298935.1_NZCP071214.1	Cyclase_II	13877696	GCF_017298935.1_NZCP071214.1_CBASS_I_21257	76256.0	77479.0	CBASS	CBASS_I
GCF_017298955.1	GCF_017298955.1_NZCP071216.1_460	GCF_017298955.1_NZCP071216.1	Avs5A	13882882	GCF_017298955.1_NZCP071216.1_AVAST_V_21261	524778.0	527183.0	AVAST	AVAST_V
GCF_017298955.1	GCF_017298955.1_NZCP071216.1_470	GCF_017298955.1_NZCP071216.1	Sirtuin_like	13882892	GCF_017298955.1_NZCP071216.1_Rst_Sirtuin-like_21265	535571.0	537159.0	Rst_Sirtuin-like	Rst_Sirtuin-like
GCF_017298955.1	GCF_017298955.1_NZCP071216.1_472	GCF_017298955.1_NZCP071216.1	Type_I_MTases	13882894	GCF_017298955.1_NZCP071216.1_RM_Type_I_21263	538420.0	540054.0	RM	RM_Type_I
GCF_017298955.1	GCF_017298955.1_NZCP071216.1_473	GCF_017298955.1_NZCP071216.1	Type_I_REases	13882895	GCF_017298955.1_NZCP071216.1_RM_Type_I_21263	540118.0	543531.0	RM	RM_Type_I
GCF_017298955.1	GCF_017298955.1_NZCP071216.1_474	GCF_017298955.1_NZCP071216.1	Type_IV_REases	13882896	GCF_017298955.1_NZCP071216.1_RM_Type_IV_21264	543704.0	544621.0	RM	RM_Type_IV
GCF_017298955.1	GCF_017298955.1_NZCP071216.1_68	GCF_017298955.1_NZCP071216.1	Sensing_SAVED	13882490	GCF_017298955.1_NZCP071216.1_CBASS_I_21262	74123.0	75229.0	CBASS	CBASS_I
GCF_017298955.1	GCF_017298955.1_NZCP071216.1_70	GCF_017298955.1_NZCP071216.1	2TM_Petit	13882492	GCF_017298955.1_NZCP071216.1_CBASS_I_21262	75775.0	76263.0	CBASS	CBASS_I
GCF_017298955.1	GCF_017298955.1_NZCP071216.1_71	GCF_017298955.1_NZCP071216.1	Cyclase_II	13882493	GCF_017298955.1_NZCP071216.1_CBASS_I_21262	76256.0	77479.0	CBASS	CBASS_I
GCF_017298975.1	GCF_017298975.1_NZCP071218.1_458	GCF_017298975.1_NZCP071218.1	Avs5A	13887679	GCF_017298975.1_NZCP071218.1_AVAST_V_21266	523520.0	525925.0	AVAST	AVAST_V
GCF_017298975.1	GCF_017298975.1_NZCP071218.1_468	GCF_017298975.1_NZCP071218.1	Sirtuin_like	13887689	GCF_017298975.1_NZCP071218.1_Rst_Sirtuin-like_21270	534313.0	535901.0	Rst_Sirtuin-like	Rst_Sirtuin-like
GCF_017298975.1	GCF_017298975.1_NZCP071218.1_470	GCF_017298975.1_NZCP071218.1	Type_I_MTases	13887691	GCF_017298975.1_NZCP071218.1_RM_Type_I_21268	537162.0	538796.0	RM	RM_Type_I
GCF_017298975.1	GCF_017298975.1_NZCP071218.1_471	GCF_017298975.1_NZCP071218.1	Type_I_REases	13887692	GCF_017298975.1_NZCP071218.1_RM_Type_I_21268	538860.0	542273.0	RM	RM_Type_I
GCF_017298975.1	GCF_017298975.1_NZCP071218.1_472	GCF_017298975.1_NZCP071218.1	Type_IV_REases	13887693	GCF_017298975.1_NZCP071218.1_RM_Type_IV_21269	542446.0	543363.0	RM	RM_Type_IV
GCF_017298975.1	GCF_017298975.1_NZCP071218.1_68	GCF_017298975.1_NZCP071218.1	Sensing_SAVED	13887289	GCF_017298975.1_NZCP071218.1_CBASS_I_21267	74123.0	75229.0	CBASS	CBASS_I
GCF_017298975.1	GCF_017298975.1_NZCP071218.1_70	GCF_017298975.1_NZCP071218.1	2TM_Petit	13887291	GCF_017298975.1_NZCP071218.1_CBASS_I_21267	75775.0	76263.0	CBASS	CBASS_I
GCF_017298975.1	GCF_017298975.1_NZCP071218.1_71	GCF_017298975.1_NZCP071218.1	Cyclase_II	13887292	GCF_017298975.1_NZCP071218.1_CBASS_I_21267	76256.0	77479.0	CBASS	CBASS_I
GCF_017298995.1	GCF_017298995.1_NZCP071222.1_458	GCF_017298995.1_NZCP071222.1	Avs5A	13892476	GCF_017298995.1_NZCP071222.1_AVAST_V_21271	523520.0	525925.0	AVAST	AVAST_V
GCF_017298995.1	GCF_017298995.1_NZCP071222.1_468	GCF_017298995.1_NZCP071222.1	Sirtuin_like	13892486	GCF_017298995.1_NZCP071222.1_Rst_Sirtuin-like_21275	534313.0	535901.0	Rst_Sirtuin-like	Rst_Sirtuin-like
GCF_017298995.1	GCF_017298995.1_NZCP071222.1_470	GCF_017298995.1_NZCP071222.1	Type_I_MTases	13892488	GCF_017298995.1_NZCP071222.1_RM_Type_I_21273	537162.0	538796.0	RM	RM_Type_I
GCF_017298995.1	GCF_017298995.1_NZCP071222.1_471	GCF_017298995.1_NZCP071222.1	Type_I_REases	13892489	GCF_017298995.1_NZCP071222.1_RM_Type_I_21273	538860.0	542273.0	RM	RM_Type_I
GCF_017298995.1	GCF_017298995.1_NZCP071222.1_472	GCF_017298995.1_NZCP071222.1	Type_IV_REases	13892490	GCF_017298995.1_NZCP071222.1_RM_Type_IV_21274	542446.0	543363.0	RM	RM_Type_IV
GCF_017298995.1	GCF_017298995.1_NZCP071222.1_68	GCF_017298995.1_NZCP071222.1	Sensing_SAVED	13892086	GCF_017298995.1_NZCP071222.1_CBASS_I_21272	74123.0	75229.0	CBASS	CBASS_I
GCF_017298995.1	GCF_017298995.1_NZCP071222.1_70	GCF_017298995.1_NZCP071222.1	2TM_Petit	13892088	GCF_017298995.1_NZCP071222.1_CBASS_I_21272	75775.0	76263.0	CBASS	CBASS_I
GCF_017298995.1	GCF_017298995.1_NZCP071222.1_71	GCF_017298995.1_NZCP071222.1	Cyclase_II	13892089	GCF_017298995.1_NZCP071222.1_CBASS_I_21272	76256.0	77479.0	CBASS	CBASS_I
GCF_017299015.1	GCF_017299015.1_NZCP071224.1_458	GCF_017299015.1_NZCP071224.1	Avs5A	13897273	GCF_017299015.1_NZCP071224.1_AVAST_V_21276	523520.0	525925.0	AVAST	AVAST_V
GCF_017299015.1	GCF_017299015.1_NZCP071224.1_468	GCF_017299015.1_NZCP071224.1	Sirtuin_like	13897283	GCF_017299015.1_NZCP071224.1_Rst_Sirtuin-like_21280	534313.0	535901.0	Rst_Sirtuin-like	Rst_Sirtuin-like
GCF_017299015.1	GCF_017299015.1_NZCP071224.1_470	GCF_017299015.1_NZCP071224.1	Type_I_MTases	13897285	GCF_017299015.1_NZCP071224.1_RM_Type_I_21278	537162.0	538796.0	RM	RM_Type_I
GCF_017299015.1	GCF_017299015.1_NZCP071224.1_471	GCF_017299015.1_NZCP071224.1	Type_I_REases	13897286	GCF_017299015.1_NZCP071224.1_RM_Type_I_21278	538860.0	542273.0	RM	RM_Type_I
GCF_017299015.1	GCF_017299015.1_NZCP071224.1_472	GCF_017299015.1_NZCP071224.1	Type_IV_REases	13897287	GCF_017299015.1_NZCP071224.1_RM_Type_IV_21279	542446.0	543363.0	RM	RM_Type_IV
GCF_017299015.1	GCF_017299015.1_NZCP071224.1_68	GCF_017299015.1_NZCP071224.1	Sensing_SAVED	13896883	GCF_017299015.1_NZCP071224.1_CBASS_I_21277	74123.0	75229.0	CBASS	CBASS_I
GCF_017299015.1	GCF_017299015.1_NZCP071224.1_70	GCF_017299015.1_NZCP071224.1	2TM_Petit	13896885	GCF_017299015.1_NZCP071224.1_CBASS_I_21277	75775.0	76263.0	CBASS	CBASS_I
GCF_017299015.1	GCF_017299015.1_NZCP071224.1_71	GCF_017299015.1_NZCP071224.1	Cyclase_II	13896886	GCF_017299015.1_NZCP071224.1_CBASS_I_21277	76256.0	77479.0	CBASS	CBASS_I
GCF_017299035.1	GCF_017299035.1_NZCP071226.1_458	GCF_017299035.1_NZCP071226.1	Avs5A	13902070	GCF_017299035.1_NZCP071226.1_AVAST_V_21281	523520.0	525925.0	AVAST	AVAST_V
GCF_017299035.1	GCF_017299035.1_NZCP071226.1_468	GCF_017299035.1_NZCP071226.1	Sirtuin_like	13902080	GCF_017299035.1_NZCP071226.1_Rst_Sirtuin-like_21285	534313.0	535901.0	Rst_Sirtuin-like	Rst_Sirtuin-like
GCF_017299035.1	GCF_017299035.1_NZCP071226.1_470	GCF_017299035.1_NZCP071226.1	Type_I_MTases	13902082	GCF_017299035.1_NZCP071226.1_RM_Type_I_21283	537162.0	538796.0	RM	RM_Type_I
GCF_017299035.1	GCF_017299035.1_NZCP071226.1_471	GCF_017299035.1_NZCP071226.1	Type_I_REases	13902083	GCF_017299035.1_NZCP071226.1_RM_Type_I_21283	538860.0	542273.0	RM	RM_Type_I
GCF_017299035.1	GCF_017299035.1_NZCP071226.1_472	GCF_017299035.1_NZCP071226.1	Type_IV_REases	13902084	GCF_017299035.1_NZCP071226.1_RM_Type_IV_21284	542446.0	543363.0	RM	RM_Type_IV
GCF_017299035.1	GCF_017299035.1_NZCP071226.1_68	GCF_017299035.1_NZCP071226.1	Sensing_SAVED	13901680	GCF_017299035.1_NZCP071226.1_CBASS_I_21282	74123.0	75229.0	CBASS	CBASS_I
GCF_017299035.1	GCF_017299035.1_NZCP071226.1_70	GCF_017299035.1_NZCP071226.1	2TM_Petit	13901682	GCF_017299035.1_NZCP071226.1_CBASS_I_21282	75775.0	76263.0	CBASS	CBASS_I
GCF_017299035.1	GCF_017299035.1_NZCP071226.1_71	GCF_017299035.1_NZCP071226.1	Cyclase_II	13901683	GCF_017299035.1_NZCP071226.1_CBASS_I_21282	76256.0	77479.0	CBASS	CBASS_I
GCF_017299175.1	GCF_017299175.1_NZCP071228.1_458	GCF_017299175.1_NZCP071228.1	Avs5A	13906867	GCF_017299175.1_NZCP071228.1_AVAST_V_21286	523521.0	525926.0	AVAST	AVAST_V
GCF_017299175.1	GCF_017299175.1_NZCP071228.1_468	GCF_017299175.1_NZCP071228.1	Sirtuin_like	13906877	GCF_017299175.1_NZCP071228.1_Rst_Sirtuin-like_21290	534314.0	535902.0	Rst_Sirtuin-like	Rst_Sirtuin-like
GCF_017299175.1	GCF_017299175.1_NZCP071228.1_470	GCF_017299175.1_NZCP071228.1	Type_I_MTases	13906879	GCF_017299175.1_NZCP071228.1_RM_Type_I_21288	537163.0	538797.0	RM	RM_Type_I
GCF_017299175.1	GCF_017299175.1_NZCP071228.1_471	GCF_017299175.1_NZCP071228.1	Type_I_REases	13906880	GCF_017299175.1_NZCP071228.1_RM_Type_I_21288	538861.0	542274.0	RM	RM_Type_I
GCF_017299175.1	GCF_017299175.1_NZCP071228.1_472	GCF_017299175.1_NZCP071228.1	Type_IV_REases	13906881	GCF_017299175.1_NZCP071228.1_RM_Type_IV_21289	542447.0	543364.0	RM	RM_Type_IV
GCF_017299175.1	GCF_017299175.1_NZCP071228.1_68	GCF_017299175.1_NZCP071228.1	Sensing_SAVED	13906477	GCF_017299175.1_NZCP071228.1_CBASS_I_21287	74123.0	75229.0	CBASS	CBASS_I
GCF_017299175.1	GCF_017299175.1_NZCP071228.1_70	GCF_017299175.1_NZCP071228.1	2TM_Petit	13906479	GCF_017299175.1_NZCP071228.1_CBASS_I_21287	75775.0	76263.0	CBASS	CBASS_I
GCF_017299175.1	GCF_017299175.1_NZCP071228.1_71	GCF_017299175.1_NZCP071228.1	Cyclase_II	13906480	GCF_017299175.1_NZCP071228.1_CBASS_I_21287	76256.0	77479.0	CBASS	CBASS_I
GCF_017299275.1	GCF_017299275.1_NZCP071232.1_458	GCF_017299275.1_NZCP071232.1	Avs5A	13911663	GCF_017299275.1_NZCP071232.1_AVAST_V_21291	523521.0	525926.0	AVAST	AVAST_V
GCF_017299275.1	GCF_017299275.1_NZCP071232.1_468	GCF_017299275.1_NZCP071232.1	Sirtuin_like	13911673	GCF_017299275.1_NZCP071232.1_Rst_Sirtuin-like_21295	534314.0	535902.0	Rst_Sirtuin-like	Rst_Sirtuin-like
GCF_017299275.1	GCF_017299275.1_NZCP071232.1_470	GCF_017299275.1_NZCP071232.1	Type_I_MTases	13911675	GCF_017299275.1_NZCP071232.1_RM_Type_I_21293	537163.0	538797.0	RM	RM_Type_I
GCF_017299275.1	GCF_017299275.1_NZCP071232.1_471	GCF_017299275.1_NZCP071232.1	Type_I_REases	13911676	GCF_017299275.1_NZCP071232.1_RM_Type_I_21293	538861.0	542274.0	RM	RM_Type_I
GCF_017299275.1	GCF_017299275.1_NZCP071232.1_472	GCF_017299275.1_NZCP071232.1	Type_IV_REases	13911677	GCF_017299275.1_NZCP071232.1_RM_Type_IV_21294	542447.0	543364.0	RM	RM_Type_IV
GCF_017299275.1	GCF_017299275.1_NZCP071232.1_68	GCF_017299275.1_NZCP071232.1	Sensing_SAVED	13911273	GCF_017299275.1_NZCP071232.1_CBASS_I_21292	74123.0	75229.0	CBASS	CBASS_I
GCF_017299275.1	GCF_017299275.1_NZCP071232.1_70	GCF_017299275.1_NZCP071232.1	2TM_Petit	13911275	GCF_017299275.1_NZCP071232.1_CBASS_I_21292	75775.0	76263.0	CBASS	CBASS_I
GCF_017299275.1	GCF_017299275.1_NZCP071232.1_71	GCF_017299275.1_NZCP071232.1	Cyclase_II	13911276	GCF_017299275.1_NZCP071232.1_CBASS_I_21292	76256.0	77479.0	CBASS	CBASS_I
GCF_017299315.1	GCF_017299315.1_NZCP071230.1_458	GCF_017299315.1_NZCP071230.1	Avs5A	13916460	GCF_017299315.1_NZCP071230.1_AVAST_V_21296	523519.0	525924.0	AVAST	AVAST_V
GCF_017299315.1	GCF_017299315.1_NZCP071230.1_468	GCF_017299315.1_NZCP071230.1	Sirtuin_like	13916470	GCF_017299315.1_NZCP071230.1_Rst_Sirtuin-like_21300	534312.0	535900.0	Rst_Sirtuin-like	Rst_Sirtuin-like
GCF_017299315.1	GCF_017299315.1_NZCP071230.1_470	GCF_017299315.1_NZCP071230.1	Type_I_MTases	13916472	GCF_017299315.1_NZCP071230.1_RM_Type_I_21298	537161.0	538795.0	RM	RM_Type_I
GCF_017299315.1	GCF_017299315.1_NZCP071230.1_471	GCF_017299315.1_NZCP071230.1	Type_I_REases	13916473	GCF_017299315.1_NZCP071230.1_RM_Type_I_21298	538859.0	542272.0	RM	RM_Type_I
GCF_017299315.1	GCF_017299315.1_NZCP071230.1_472	GCF_017299315.1_NZCP071230.1	Type_IV_REases	13916474	GCF_017299315.1_NZCP071230.1_RM_Type_IV_21299	542445.0	543362.0	RM	RM_Type_IV
GCF_017299315.1	GCF_017299315.1_NZCP071230.1_68	GCF_017299315.1_NZCP071230.1	Sensing_SAVED	13916070	GCF_017299315.1_NZCP071230.1_CBASS_I_21297	74123.0	75229.0	CBASS	CBASS_I
GCF_017299315.1	GCF_017299315.1_NZCP071230.1_70	GCF_017299315.1_NZCP071230.1	2TM_Petit	13916072	GCF_017299315.1_NZCP071230.1_CBASS_I_21297	75775.0	76263.0	CBASS	CBASS_I
GCF_017299315.1	GCF_017299315.1_NZCP071230.1_71	GCF_017299315.1_NZCP071230.1	Cyclase_II	13916073	GCF_017299315.1_NZCP071230.1_CBASS_I_21297	76256.0	77479.0	CBASS	CBASS_I
GCF_017299435.1	GCF_017299435.1_NZCP071234.1_459	GCF_017299435.1_NZCP071234.1	Avs5A	13921258	GCF_017299435.1_NZCP071234.1_AVAST_V_21301	524779.0	527184.0	AVAST	AVAST_V
GCF_017299435.1	GCF_017299435.1_NZCP071234.1_469	GCF_017299435.1_NZCP071234.1	Sirtuin_like	13921268	GCF_017299435.1_NZCP071234.1_Rst_Sirtuin-like_21305	535572.0	537160.0	Rst_Sirtuin-like	Rst_Sirtuin-like
GCF_017299435.1	GCF_017299435.1_NZCP071234.1_471	GCF_017299435.1_NZCP071234.1	Type_I_MTases	13921270	GCF_017299435.1_NZCP071234.1_RM_Type_I_21303	538421.0	540055.0	RM	RM_Type_I
GCF_017299435.1	GCF_017299435.1_NZCP071234.1_472	GCF_017299435.1_NZCP071234.1	Type_I_REases	13921271	GCF_017299435.1_NZCP071234.1_RM_Type_I_21303	540119.0	543532.0	RM	RM_Type_I
GCF_017299435.1	GCF_017299435.1_NZCP071234.1_473	GCF_017299435.1_NZCP071234.1	Type_IV_REases	13921272	GCF_017299435.1_NZCP071234.1_RM_Type_IV_21304	543705.0	544622.0	RM	RM_Type_IV
GCF_017299435.1	GCF_017299435.1_NZCP071234.1_68	GCF_017299435.1_NZCP071234.1	Sensing_SAVED	13920867	GCF_017299435.1_NZCP071234.1_CBASS_I_21302	74123.0	75229.0	CBASS	CBASS_I
GCF_017299435.1	GCF_017299435.1_NZCP071234.1_70	GCF_017299435.1_NZCP071234.1	2TM_Petit	13920869	GCF_017299435.1_NZCP071234.1_CBASS_I_21302	75775.0	76263.0	CBASS	CBASS_I
GCF_017299435.1	GCF_017299435.1_NZCP071234.1_71	GCF_017299435.1_NZCP071234.1	Cyclase_II	13920870	GCF_017299435.1_NZCP071234.1_CBASS_I_21302	76256.0	77479.0	CBASS	CBASS_I
GCF_017299535.1	GCF_017299535.1_NZCP071238.1_458	GCF_017299535.1_NZCP071238.1	Avs5A	13926055	GCF_017299535.1_NZCP071238.1_AVAST_V_21306	523520.0	525925.0	AVAST	AVAST_V
GCF_017299535.1	GCF_017299535.1_NZCP071238.1_468	GCF_017299535.1_NZCP071238.1	Sirtuin_like	13926065	GCF_017299535.1_NZCP071238.1_Rst_Sirtuin-like_21310	534313.0	535901.0	Rst_Sirtuin-like	Rst_Sirtuin-like
GCF_017299535.1	GCF_017299535.1_NZCP071238.1_470	GCF_017299535.1_NZCP071238.1	Type_I_MTases	13926067	GCF_017299535.1_NZCP071238.1_RM_Type_I_21308	537162.0	538796.0	RM	RM_Type_I
GCF_017299535.1	GCF_017299535.1_NZCP071238.1_471	GCF_017299535.1_NZCP071238.1	Type_I_REases	13926068	GCF_017299535.1_NZCP071238.1_RM_Type_I_21308	538860.0	542273.0	RM	RM_Type_I
GCF_017299535.1	GCF_017299535.1_NZCP071238.1_472	GCF_017299535.1_NZCP071238.1	Type_IV_REases	13926069	GCF_017299535.1_NZCP071238.1_RM_Type_IV_21309	542446.0	543363.0	RM	RM_Type_IV
GCF_017299535.1	GCF_017299535.1_NZCP071238.1_68	GCF_017299535.1_NZCP071238.1	Sensing_SAVED	13925665	GCF_017299535.1_NZCP071238.1_CBASS_I_21307	74123.0	75229.0	CBASS	CBASS_I
GCF_017299535.1	GCF_017299535.1_NZCP071238.1_70	GCF_017299535.1_NZCP071238.1	2TM_Petit	13925667	GCF_017299535.1_NZCP071238.1_CBASS_I_21307	75775.0	76263.0	CBASS	CBASS_I
GCF_017299535.1	GCF_017299535.1_NZCP071238.1_71	GCF_017299535.1_NZCP071238.1	Cyclase_II	13925668	GCF_017299535.1_NZCP071238.1_CBASS_I_21307	76256.0	77479.0	CBASS	CBASS_I
GCF_017299575.1	GCF_017299575.1_NZCP071240.1_458	GCF_017299575.1_NZCP071240.1	Avs5A	13930852	GCF_017299575.1_NZCP071240.1_AVAST_V_21311	523520.0	525925.0	AVAST	AVAST_V
GCF_017299575.1	GCF_017299575.1_NZCP071240.1_468	GCF_017299575.1_NZCP071240.1	Sirtuin_like	13930862	GCF_017299575.1_NZCP071240.1_Rst_Sirtuin-like_21315	534313.0	535901.0	Rst_Sirtuin-like	Rst_Sirtuin-like
GCF_017299575.1	GCF_017299575.1_NZCP071240.1_470	GCF_017299575.1_NZCP071240.1	Type_I_MTases	13930864	GCF_017299575.1_NZCP071240.1_RM_Type_I_21313	537162.0	538796.0	RM	RM_Type_I
GCF_017299575.1	GCF_017299575.1_NZCP071240.1_471	GCF_017299575.1_NZCP071240.1	Type_I_REases	13930865	GCF_017299575.1_NZCP071240.1_RM_Type_I_21313	538860.0	542273.0	RM	RM_Type_I
GCF_017299575.1	GCF_017299575.1_NZCP071240.1_472	GCF_017299575.1_NZCP071240.1	Type_IV_REases	13930866	GCF_017299575.1_NZCP071240.1_RM_Type_IV_21314	542446.0	543363.0	RM	RM_Type_IV
GCF_017299575.1	GCF_017299575.1_NZCP071240.1_68	GCF_017299575.1_NZCP071240.1	Sensing_SAVED	13930462	GCF_017299575.1_NZCP071240.1_CBASS_I_21312	74123.0	75229.0	CBASS	CBASS_I
GCF_017299575.1	GCF_017299575.1_NZCP071240.1_70	GCF_017299575.1_NZCP071240.1	2TM_Petit	13930464	GCF_017299575.1_NZCP071240.1_CBASS_I_21312	75775.0	76263.0	CBASS	CBASS_I
GCF_017299575.1	GCF_017299575.1_NZCP071240.1_71	GCF_017299575.1_NZCP071240.1	Cyclase_II	13930465	GCF_017299575.1_NZCP071240.1_CBASS_I_21312	76256.0	77479.0	CBASS	CBASS_I
GCF_017299595.1	GCF_017299595.1_NZCP071248.1_1451	GCF_017299595.1_NZCP071248.1	Abi_2	20174574	GCF_017299595.1_NZCP071248.1_Abi2_33500	1745900.0	1746853.0	Abi2	Abi2
GCF_017299595.1	GCF_017299595.1_NZCP071248.1_1546	GCF_017299595.1_NZCP071248.1	JetA_I	20174669	GCF_017299595.1_NZCP071248.1_Wadjet_I_33504	1838471.0	1840096.0	Wadjet	Wadjet_I
GCF_017299595.1	GCF_017299595.1_NZCP071248.1_1547	GCF_017299595.1_NZCP071248.1	JetB_I	20174670	GCF_017299595.1_NZCP071248.1_Wadjet_I_33504	1840093.0	1840755.0	Wadjet	Wadjet_I
GCF_017299595.1	GCF_017299595.1_NZCP071248.1_1548	GCF_017299595.1_NZCP071248.1	JetC_I	20174671	GCF_017299595.1_NZCP071248.1_Wadjet_I_33504	1840752.0	1844306.0	Wadjet	Wadjet_I
GCF_017299595.1	GCF_017299595.1_NZCP071248.1_1549	GCF_017299595.1_NZCP071248.1	JetD_I	20174672	GCF_017299595.1_NZCP071248.1_Wadjet_I_33504	1844380.0	1845096.0	Wadjet	Wadjet_I
GCF_017299595.1	GCF_017299595.1_NZCP071248.1_2295	GCF_017299595.1_NZCP071248.1	AbiH	20175418	GCF_017299595.1_NZCP071248.1_AbiH_33502	2669317.0	2669565.0	AbiH	AbiH
GCF_017299595.1	GCF_017299595.1_NZCP071248.1_2296	GCF_017299595.1_NZCP071248.1	AbiH	20175419	GCF_017299595.1_NZCP071248.1_AbiH_33502	2669690.0	2670552.0	AbiH	AbiH
GCF_017299595.1	GCF_017299595.1_NZCP071248.1_28	GCF_017299595.1_NZCP071248.1	Cyclase_SMODS	20173151	GCF_017299595.1_NZCP071248.1_CBASS_I_33503	22544.0	23344.0	CBASS	CBASS_I
GCF_017299595.1	GCF_017299595.1_NZCP071248.1_29	GCF_017299595.1_NZCP071248.1	2TM_Gros	20173152	GCF_017299595.1_NZCP071248.1_CBASS_I_33503	23581.0	24090.0	CBASS	CBASS_I
GCF_017299595.1	GCF_017299595.1_NZCP071248.1_30	GCF_017299595.1_NZCP071248.1	Cyclase_SMODS	20173153	GCF_017299595.1_NZCP071248.1_CBASS_I_33503	24397.0	24870.0	CBASS	CBASS_I
GCF_017299595.1	GCF_017299595.1_NZCP071248.1_41	GCF_017299595.1_NZCP071248.1	AbiH	20173164	GCF_017299595.1_NZCP071248.1_AbiH_33501	33690.0	33938.0	AbiH	AbiH
GCF_017299595.1	GCF_017299595.1_NZCP071248.1_42	GCF_017299595.1_NZCP071248.1	AbiH	20173165	GCF_017299595.1_NZCP071248.1_AbiH_33501	34064.0	34927.0	AbiH	AbiH
GCF_017301255.1	GCF_017301255.1_NZCP071220.1_458	GCF_017301255.1_NZCP071220.1	Avs5A	13935649	GCF_017301255.1_NZCP071220.1_AVAST_V_21316	523520.0	525925.0	AVAST	AVAST_V
GCF_017301255.1	GCF_017301255.1_NZCP071220.1_468	GCF_017301255.1_NZCP071220.1	Sirtuin_like	13935659	GCF_017301255.1_NZCP071220.1_Rst_Sirtuin-like_21320	534313.0	535901.0	Rst_Sirtuin-like	Rst_Sirtuin-like
GCF_017301255.1	GCF_017301255.1_NZCP071220.1_470	GCF_017301255.1_NZCP071220.1	Type_I_MTases	13935661	GCF_017301255.1_NZCP071220.1_RM_Type_I_21318	537162.0	538796.0	RM	RM_Type_I
GCF_017301255.1	GCF_017301255.1_NZCP071220.1_471	GCF_017301255.1_NZCP071220.1	Type_I_REases	13935662	GCF_017301255.1_NZCP071220.1_RM_Type_I_21318	538860.0	542273.0	RM	RM_Type_I
GCF_017301255.1	GCF_017301255.1_NZCP071220.1_472	GCF_017301255.1_NZCP071220.1	Type_IV_REases	13935663	GCF_017301255.1_NZCP071220.1_RM_Type_IV_21319	542446.0	543363.0	RM	RM_Type_IV
GCF_017301255.1	GCF_017301255.1_NZCP071220.1_68	GCF_017301255.1_NZCP071220.1	Sensing_SAVED	13935259	GCF_017301255.1_NZCP071220.1_CBASS_I_21317	74123.0	75229.0	CBASS	CBASS_I
GCF_017301255.1	GCF_017301255.1_NZCP071220.1_70	GCF_017301255.1_NZCP071220.1	2TM_Petit	13935261	GCF_017301255.1_NZCP071220.1_CBASS_I_21317	75775.0	76263.0	CBASS	CBASS_I
GCF_017301255.1	GCF_017301255.1_NZCP071220.1_71	GCF_017301255.1_NZCP071220.1	Cyclase_II	13935262	GCF_017301255.1_NZCP071220.1_CBASS_I_21317	76256.0	77479.0	CBASS	CBASS_I
GCF_017301275.1	GCF_017301275.1_NZCP071236.1_460	GCF_017301275.1_NZCP071236.1	Avs5A	13940448	GCF_017301275.1_NZCP071236.1_AVAST_V_21321	524779.0	527184.0	AVAST	AVAST_V
GCF_017301275.1	GCF_017301275.1_NZCP071236.1_470	GCF_017301275.1_NZCP071236.1	Sirtuin_like	13940458	GCF_017301275.1_NZCP071236.1_Rst_Sirtuin-like_21325	535572.0	537160.0	Rst_Sirtuin-like	Rst_Sirtuin-like
GCF_017301275.1	GCF_017301275.1_NZCP071236.1_472	GCF_017301275.1_NZCP071236.1	Type_I_MTases	13940460	GCF_017301275.1_NZCP071236.1_RM_Type_I_21323	538421.0	540055.0	RM	RM_Type_I
GCF_017301275.1	GCF_017301275.1_NZCP071236.1_473	GCF_017301275.1_NZCP071236.1	Type_I_REases	13940461	GCF_017301275.1_NZCP071236.1_RM_Type_I_21323	540119.0	543532.0	RM	RM_Type_I
GCF_017301275.1	GCF_017301275.1_NZCP071236.1_474	GCF_017301275.1_NZCP071236.1	Type_IV_REases	13940462	GCF_017301275.1_NZCP071236.1_RM_Type_IV_21324	543705.0	544622.0	RM	RM_Type_IV
GCF_017301275.1	GCF_017301275.1_NZCP071236.1_68	GCF_017301275.1_NZCP071236.1	Sensing_SAVED	13940056	GCF_017301275.1_NZCP071236.1_CBASS_I_21322	74123.0	75229.0	CBASS	CBASS_I
GCF_017301275.1	GCF_017301275.1_NZCP071236.1_70	GCF_017301275.1_NZCP071236.1	2TM_Petit	13940058	GCF_017301275.1_NZCP071236.1_CBASS_I_21322	75775.0	76263.0	CBASS	CBASS_I
GCF_017301275.1	GCF_017301275.1_NZCP071236.1_71	GCF_017301275.1_NZCP071236.1	Cyclase_II	13940059	GCF_017301275.1_NZCP071236.1_CBASS_I_21322	76256.0	77479.0	CBASS	CBASS_I
GCF_017301295.1	GCF_017301295.1_NZCP071242.1_460	GCF_017301295.1_NZCP071242.1	Avs5A	13945247	GCF_017301295.1_NZCP071242.1_AVAST_V_21326	524779.0	527184.0	AVAST	AVAST_V
GCF_017301295.1	GCF_017301295.1_NZCP071242.1_470	GCF_017301295.1_NZCP071242.1	Sirtuin_like	13945257	GCF_017301295.1_NZCP071242.1_Rst_Sirtuin-like_21330	535572.0	537160.0	Rst_Sirtuin-like	Rst_Sirtuin-like
GCF_017301295.1	GCF_017301295.1_NZCP071242.1_472	GCF_017301295.1_NZCP071242.1	Type_I_MTases	13945259	GCF_017301295.1_NZCP071242.1_RM_Type_I_21328	538421.0	540055.0	RM	RM_Type_I
GCF_017301295.1	GCF_017301295.1_NZCP071242.1_473	GCF_017301295.1_NZCP071242.1	Type_I_REases	13945260	GCF_017301295.1_NZCP071242.1_RM_Type_I_21328	540119.0	543532.0	RM	RM_Type_I
GCF_017301295.1	GCF_017301295.1_NZCP071242.1_474	GCF_017301295.1_NZCP071242.1	Type_IV_REases	13945261	GCF_017301295.1_NZCP071242.1_RM_Type_IV_21329	543705.0	544622.0	RM	RM_Type_IV
GCF_017301295.1	GCF_017301295.1_NZCP071242.1_68	GCF_017301295.1_NZCP071242.1	Sensing_SAVED	13944855	GCF_017301295.1_NZCP071242.1_CBASS_I_21327	74123.0	75229.0	CBASS	CBASS_I
GCF_017301295.1	GCF_017301295.1_NZCP071242.1_70	GCF_017301295.1_NZCP071242.1	2TM_Petit	13944857	GCF_017301295.1_NZCP071242.1_CBASS_I_21327	75775.0	76263.0	CBASS	CBASS_I
GCF_017301295.1	GCF_017301295.1_NZCP071242.1_71	GCF_017301295.1_NZCP071242.1	Cyclase_II	13944858	GCF_017301295.1_NZCP071242.1_CBASS_I_21327	76256.0	77479.0	CBASS	CBASS_I
GCF_017301315.1	GCF_017301315.1_NZCP071244.1_458	GCF_017301315.1_NZCP071244.1	Avs5A	13950044	GCF_017301315.1_NZCP071244.1_AVAST_V_21331	523519.0	525924.0	AVAST	AVAST_V
GCF_017301315.1	GCF_017301315.1_NZCP071244.1_468	GCF_017301315.1_NZCP071244.1	Sirtuin_like	13950054	GCF_017301315.1_NZCP071244.1_Rst_Sirtuin-like_21335	534312.0	535900.0	Rst_Sirtuin-like	Rst_Sirtuin-like
GCF_017301315.1	GCF_017301315.1_NZCP071244.1_470	GCF_017301315.1_NZCP071244.1	Type_I_MTases	13950056	GCF_017301315.1_NZCP071244.1_RM_Type_I_21333	537161.0	538795.0	RM	RM_Type_I
GCF_017301315.1	GCF_017301315.1_NZCP071244.1_471	GCF_017301315.1_NZCP071244.1	Type_I_REases	13950057	GCF_017301315.1_NZCP071244.1_RM_Type_I_21333	538859.0	542272.0	RM	RM_Type_I
GCF_017301315.1	GCF_017301315.1_NZCP071244.1_472	GCF_017301315.1_NZCP071244.1	Type_IV_REases	13950058	GCF_017301315.1_NZCP071244.1_RM_Type_IV_21334	542445.0	543362.0	RM	RM_Type_IV
GCF_017301315.1	GCF_017301315.1_NZCP071244.1_68	GCF_017301315.1_NZCP071244.1	Sensing_SAVED	13949654	GCF_017301315.1_NZCP071244.1_CBASS_I_21332	74123.0	75229.0	CBASS	CBASS_I
GCF_017301315.1	GCF_017301315.1_NZCP071244.1_70	GCF_017301315.1_NZCP071244.1	2TM_Petit	13949656	GCF_017301315.1_NZCP071244.1_CBASS_I_21332	75775.0	76263.0	CBASS	CBASS_I
GCF_017301315.1	GCF_017301315.1_NZCP071244.1_71	GCF_017301315.1_NZCP071244.1	Cyclase_II	13949657	GCF_017301315.1_NZCP071244.1_CBASS_I_21332	76256.0	77479.0	CBASS	CBASS_I
GCF_017301335.1	GCF_017301335.1_NZCP071247.1_245	GCF_017301335.1_NZCP071247.1	Type_I_MTases	15045284	GCF_017301335.1_NZCP071247.1_RM_Type_I_33506	265864.0	267576.0	RM	RM_Type_I
GCF_017301335.1	GCF_017301335.1_NZCP071247.1_248	GCF_017301335.1_NZCP071247.1	Type_I_REases	15045287	GCF_017301335.1_NZCP071247.1_RM_Type_I_33506	270101.0	273259.0	RM	RM_Type_I
GCF_017301335.1	GCF_017301335.1_NZCP071247.1_249	GCF_017301335.1_NZCP071247.1	Dsr1	15045288	GCF_017301335.1_NZCP071247.1_Dsr_I_33505	273353.0	277180.0	Dsr	Dsr_I
GCF_017301375.1	GCF_017301375.1_NZCP071279.1_1432	GCF_017301375.1_NZCP071279.1	Phospholipase	9411768	GCF_017301375.1_NZCP071279.1_CBASS_II_23147	1493796.0	1494758.0	CBASS	CBASS_II
GCF_017301375.1	GCF_017301375.1_NZCP071279.1_1433	GCF_017301375.1_NZCP071279.1	Cyclase_II	9411769	GCF_017301375.1_NZCP071279.1_CBASS_II_23147	1494774.0	1495667.0	CBASS	CBASS_II
GCF_017301375.1	GCF_017301375.1_NZCP071279.1_1435	GCF_017301375.1_NZCP071279.1	Phospholipase	9411771	GCF_017301375.1_NZCP071279.1_CBASS_II_23147	1497895.0	1498968.0	CBASS	CBASS_II
GCF_017301375.1	GCF_017301375.1_NZCP071279.1_1436	GCF_017301375.1_NZCP071279.1	Cyclase_II	9411772	GCF_017301375.1_NZCP071279.1_CBASS_II_23147	1498968.0	1499480.0	CBASS	CBASS_II
GCF_017301375.1	GCF_017301375.1_NZCP071279.1_1438	GCF_017301375.1_NZCP071279.1	Cyclase_II	9411774	GCF_017301375.1_NZCP071279.1_CBASS_II_23147	1500630.0	1501466.0	CBASS	CBASS_II
GCF_017301375.1	GCF_017301375.1_NZCP071279.1_1439	GCF_017301375.1_NZCP071279.1	AG_E2_Prok-E2_B	9411775	GCF_017301375.1_NZCP071279.1_CBASS_II_23147	1501466.0	1503235.0	CBASS	CBASS_II
GCF_017301375.1	GCF_017301375.1_NZCP071279.1_1440	GCF_017301375.1_NZCP071279.1	Jab	9411776	GCF_017301375.1_NZCP071279.1_CBASS_II_23147	1503222.0	1503683.0	CBASS	CBASS_II
GCF_017301375.1	GCF_017301375.1_NZCP071279.1_1441	GCF_017301375.1_NZCP071279.1	Effector_2TM_S_2TMBeta	9411777	GCF_017301375.1_NZCP071279.1_CBASS_II_23147	1504029.0	1504631.0	CBASS	CBASS_II
GCF_017301375.1	GCF_017301375.1_NZCP071279.1_1444	GCF_017301375.1_NZCP071279.1	HamA_1	9411780	GCF_017301375.1_NZCP071279.1_Hachiman_23149	1507092.0	1507871.0	Hachiman	Hachiman
GCF_017301375.1	GCF_017301375.1_NZCP071279.1_1445	GCF_017301375.1_NZCP071279.1	HamB	9411781	GCF_017301375.1_NZCP071279.1_Hachiman_23149	1507855.0	1511379.0	Hachiman	Hachiman
GCF_017301375.1	GCF_017301375.1_NZCP071279.1_1921	GCF_017301375.1_NZCP071279.1	cas3_I_2	9412257	GCF_017301375.1_NZCP071279.1_CAS_Class1-Type-I_23145	1992486.0	1995101.0	Cas	CAS_Class1-Type-I
GCF_017301375.1	GCF_017301375.1_NZCP071279.1_1922	GCF_017301375.1_NZCP071279.1	cas8e_I-E_2	9412258	GCF_017301375.1_NZCP071279.1_CAS_Class1-Type-I_23145	1995105.0	1996628.0	Cas	CAS_Class1-Type-I
GCF_017301375.1	GCF_017301375.1_NZCP071279.1_1923	GCF_017301375.1_NZCP071279.1	cse2gr11_I-E_2	9412259	GCF_017301375.1_NZCP071279.1_CAS_Class1-Type-I_23145	1996640.0	1997206.0	Cas	CAS_Class1-Type-I
GCF_017301375.1	GCF_017301375.1_NZCP071279.1_1924	GCF_017301375.1_NZCP071279.1	cas6e_I_II_III_IV_V_VI_1	9412260	GCF_017301375.1_NZCP071279.1_CAS_Class1-Type-I_23145	1997199.0	1997846.0	Cas	CAS_Class1-Type-I
GCF_017301375.1	GCF_017301375.1_NZCP071279.1_1925	GCF_017301375.1_NZCP071279.1	cas7_I-E_2	9412261	GCF_017301375.1_NZCP071279.1_CAS_Class1-Type-I_23145	1997876.0	1998910.0	Cas	CAS_Class1-Type-I
GCF_017301375.1	GCF_017301375.1_NZCP071279.1_1926	GCF_017301375.1_NZCP071279.1	cas5_I-E_13	9412262	GCF_017301375.1_NZCP071279.1_CAS_Class1-Type-I_23145	1998923.0	1999639.0	Cas	CAS_Class1-Type-I
GCF_017301375.1	GCF_017301375.1_NZCP071279.1_1927	GCF_017301375.1_NZCP071279.1	cas1_I-E_1	9412263	GCF_017301375.1_NZCP071279.1_CAS_Class1-Type-I_23145	1999639.0	2000514.0	Cas	CAS_Class1-Type-I
GCF_017301375.1	GCF_017301375.1_NZCP071279.1_1928	GCF_017301375.1_NZCP071279.1	cas2_I-E_2	9412264	GCF_017301375.1_NZCP071279.1_CAS_Class1-Type-I_23145	2000492.0	2000779.0	Cas	CAS_Class1-Type-I
GCF_017301375.1	GCF_017301375.1_NZCP071279.1_2594	GCF_017301375.1_NZCP071279.1	Abi_2	9412930	GCF_017301375.1_NZCP071279.1_Abi2_23143	2669709.0	2670650.0	Abi2	Abi2
GCF_017301375.1	GCF_017301375.1_NZCP071279.1_3789	GCF_017301375.1_NZCP071279.1	ZorD	9414125	GCF_017301375.1_NZCP071279.1_Zorya_TypeI_23152	3949248.0	3952490.0	Zorya	Zorya_TypeI
GCF_017301375.1	GCF_017301375.1_NZCP071279.1_3790	GCF_017301375.1_NZCP071279.1	ZorC	9414126	GCF_017301375.1_NZCP071279.1_Zorya_TypeI_23152	3952490.0	3954172.0	Zorya	Zorya_TypeI
GCF_017301375.1	GCF_017301375.1_NZCP071279.1_3791	GCF_017301375.1_NZCP071279.1	ZorB	9414127	GCF_017301375.1_NZCP071279.1_Zorya_TypeI_23152	3954169.0	3954909.0	Zorya	Zorya_TypeI
GCF_017301375.1	GCF_017301375.1_NZCP071279.1_3792	GCF_017301375.1_NZCP071279.1	ZorA	9414128	GCF_017301375.1_NZCP071279.1_Zorya_TypeI_23152	3954923.0	3957112.0	Zorya	Zorya_TypeI
GCF_017301375.1	GCF_017301375.1_NZCP071279.1_4208	GCF_017301375.1_NZCP071279.1	DruH	9414544	GCF_017301375.1_NZCP071279.1_Druantia_III_23148	4415538.0	4418825.0	Druantia	Druantia_III
GCF_017301375.1	GCF_017301375.1_NZCP071279.1_4209	GCF_017301375.1_NZCP071279.1	DruE_3	9414545	GCF_017301375.1_NZCP071279.1_Druantia_III_23148	4418838.0	4425158.0	Druantia	Druantia_III
GCF_017301375.1	GCF_017301375.1_NZCP071279.1_4211	GCF_017301375.1_NZCP071279.1	Type_I_MTases	9414547	GCF_017301375.1_NZCP071279.1_RM_Type_I_23150	4426558.0	4428147.0	RM	RM_Type_I
GCF_017301375.1	GCF_017301375.1_NZCP071279.1_4212	GCF_017301375.1_NZCP071279.1	Type_I_REases	9414548	GCF_017301375.1_NZCP071279.1_RM_Type_I_23150	4428219.0	4431731.0	RM	RM_Type_I
GCF_017301375.1	GCF_017301375.1_NZCP071279.1_4412	GCF_017301375.1_NZCP071279.1	AbiEii	9414748	GCF_017301375.1_NZCP071279.1_AbiEii_23144	4641783.0	4642700.0	AbiEii	AbiEii
GCF_017301375.1	GCF_017301375.1_NZCP071279.1_4413	GCF_017301375.1_NZCP071279.1	AbiEi_3	9414749	GCF_017301375.1_NZCP071279.1_AbiEii_23144	4642706.0	4643464.0	AbiEii	AbiEii
GCF_017301375.1	GCF_017301375.1_NZCP071279.1_5021	GCF_017301375.1_NZCP071279.1	Type_I_REases	9415357	GCF_017301375.1_NZCP071279.1_RM_Type_I_23151	5335275.0	5338244.0	RM	RM_Type_I
GCF_017301375.1	GCF_017301375.1_NZCP071279.1_5026	GCF_017301375.1_NZCP071279.1	Type_I_MTases	9415362	GCF_017301375.1_NZCP071279.1_RM_Type_I_23151	5344411.0	5346045.0	RM	RM_Type_I
GCF_017301375.1	GCF_017301375.1_NZCP071280.1_5342	GCF_017301375.1_NZCP071280.1	Type_II_MTases	9415678	GCF_017301375.1_NZCP071280.1_RM_Type_II_27334	83857.0	85242.0	RM	RM_Type_II
GCF_017301375.1	GCF_017301375.1_NZCP071280.1_5343	GCF_017301375.1_NZCP071280.1	Type_II_REases	9415679	GCF_017301375.1_NZCP071280.1_RM_Type_II_27334	85332.0	86534.0	RM	RM_Type_II
GCF_017301375.1	GCF_017301375.1_NZCP071280.1_5489	GCF_017301375.1_NZCP071280.1	RT_I_II_III_IV_V_VI_1	9415825	GCF_017301375.1_NZCP071280.1_CAS_Class1-Type-IV_27333	216085.0	217572.0	Cas	CAS_Class1-Type-IV
GCF_017301375.1	GCF_017301375.1_NZCP071280.1_5490	GCF_017301375.1_NZCP071280.1	csf2gr7_IV-A_1	9415826	GCF_017301375.1_NZCP071280.1_CAS_Class1-Type-IV_27333	219095.0	220126.0	Cas	CAS_Class1-Type-IV
GCF_017301375.1	GCF_017301375.1_NZCP071280.1_5491	GCF_017301375.1_NZCP071280.1	csf3gr5_IV-A_1	9415827	GCF_017301375.1_NZCP071280.1_CAS_Class1-Type-IV_27333	220131.0	220838.0	Cas	CAS_Class1-Type-IV
GCF_017301375.1	GCF_017301375.1_NZCP071280.1_5494	GCF_017301375.1_NZCP071280.1	csf1gr8_IV-A_3	9415830	GCF_017301375.1_NZCP071280.1_CAS_Class1-Type-IV_27333	223278.0	224069.0	Cas	CAS_Class1-Type-IV
GCF_017301375.1	GCF_017301375.1_NZCP071282.1_5183	GCF_017301375.1_NZCP071282.1	Type_I_MTases	9415519	GCF_017301375.1_NZCP071282.1_RM_Type_I_27336	108885.0	110408.0	RM	RM_Type_I
GCF_017301375.1	GCF_017301375.1_NZCP071282.1_5186	GCF_017301375.1_NZCP071282.1	Type_I_REases	9415522	GCF_017301375.1_NZCP071282.1_RM_Type_I_27336	112405.0	115689.0	RM	RM_Type_I
GCF_017301375.1	GCF_017301375.1_NZCP071282.1_5193	GCF_017301375.1_NZCP071282.1	HheA	9415529	GCF_017301375.1_NZCP071282.1_Gao_Hhe_27335	120974.0	126709.0	Gao_Hhe	Gao_Hhe
GCF_017301615.1	GCF_017301615.1_NZCP059066.1_1128	GCF_017301615.1_NZCP059066.1	AbiEi_4	7092466	GCF_017301615.1_NZCP059066.1_AbiEii_21336	1217184.0	1217780.0	AbiEii	AbiEii
GCF_017301615.1	GCF_017301615.1_NZCP059066.1_1129	GCF_017301615.1_NZCP059066.1	AbiEii	7092467	GCF_017301615.1_NZCP059066.1_AbiEii_21336	1217780.0	1218676.0	AbiEii	AbiEii
GCF_017301615.1	GCF_017301615.1_NZCP059066.1_1233	GCF_017301615.1_NZCP059066.1	Type_II_MTases	7092571	GCF_017301615.1_NZCP059066.1_RM_Type_II_21344	1334027.0	1335115.0	RM	RM_Type_II
GCF_017301615.1	GCF_017301615.1_NZCP059066.1_1234	GCF_017301615.1_NZCP059066.1	Type_II_REases	7092572	GCF_017301615.1_NZCP059066.1_RM_Type_II_21344	1335127.0	1336044.0	RM	RM_Type_II
GCF_017301615.1	GCF_017301615.1_NZCP059066.1_1235	GCF_017301615.1_NZCP059066.1	Type_II_MTases	7092573	GCF_017301615.1_NZCP059066.1_RM_Type_II_21344	1336032.0	1336811.0	RM	RM_Type_II
GCF_017301615.1	GCF_017301615.1_NZCP059066.1_1647	GCF_017301615.1_NZCP059066.1	brxA_DUF1819	7092985	GCF_017301615.1_NZCP059066.1_BREX_21337	1746929.0	1747525.0	BREX	BREX
GCF_017301615.1	GCF_017301615.1_NZCP059066.1_1648	GCF_017301615.1_NZCP059066.1	brxB_DUF1788	7092986	GCF_017301615.1_NZCP059066.1_BREX_21337	1747526.0	1748107.0	BREX	BREX
GCF_017301615.1	GCF_017301615.1_NZCP059066.1_1649	GCF_017301615.1_NZCP059066.1	brxC	7092987	GCF_017301615.1_NZCP059066.1_BREX_21337	1748115.0	1751690.0	BREX	BREX
GCF_017301615.1	GCF_017301615.1_NZCP059066.1_1650	GCF_017301615.1_NZCP059066.1	pglX1	7092988	GCF_017301615.1_NZCP059066.1_BREX_21337	1751711.0	1755436.0	BREX	BREX
GCF_017301615.1	GCF_017301615.1_NZCP059066.1_1653	GCF_017301615.1_NZCP059066.1	pglZA	7092991	GCF_017301615.1_NZCP059066.1_BREX_21337	1759329.0	1761884.0	BREX	BREX
GCF_017301615.1	GCF_017301615.1_NZCP059066.1_1654	GCF_017301615.1_NZCP059066.1	brxL	7092992	GCF_017301615.1_NZCP059066.1_BREX_21337	1761909.0	1763957.0	BREX	BREX
GCF_017301615.1	GCF_017301615.1_NZCP059066.1_1807	GCF_017301615.1_NZCP059066.1	Type_III_MTases	7093145	GCF_017301615.1_NZCP059066.1_RM_Type_III_21346	1918578.0	1920539.0	RM	RM_Type_III
GCF_017301615.1	GCF_017301615.1_NZCP059066.1_1808	GCF_017301615.1_NZCP059066.1	Type_III_REases	7093146	GCF_017301615.1_NZCP059066.1_RM_Type_III_21346	1920554.0	1923580.0	RM	RM_Type_III
GCF_017301615.1	GCF_017301615.1_NZCP059066.1_197	GCF_017301615.1_NZCP059066.1	cmr6gr7_III-B_2	7091535	GCF_017301615.1_NZCP059066.1_CAS_Class1-Type-III_21340	207180.0	208250.0	Cas	CAS_Class1-Type-III
GCF_017301615.1	GCF_017301615.1_NZCP059066.1_198	GCF_017301615.1_NZCP059066.1	cmr5gr11_III-B_18	7091536	GCF_017301615.1_NZCP059066.1_CAS_Class1-Type-III_21340	208240.0	208668.0	Cas	CAS_Class1-Type-III
GCF_017301615.1	GCF_017301615.1_NZCP059066.1_199	GCF_017301615.1_NZCP059066.1	cmr4gr7_III-B_III-C_2	7091537	GCF_017301615.1_NZCP059066.1_CAS_Class1-Type-III_21340	208668.0	209627.0	Cas	CAS_Class1-Type-III
GCF_017301615.1	GCF_017301615.1_NZCP059066.1_200	GCF_017301615.1_NZCP059066.1	csm6_III_3	7091538	GCF_017301615.1_NZCP059066.1_CAS_Class1-Type-III_21340	209671.0	211005.0	Cas	CAS_Class1-Type-III
GCF_017301615.1	GCF_017301615.1_NZCP059066.1_2003	GCF_017301615.1_NZCP059066.1	JetD_III	7093341	GCF_017301615.1_NZCP059066.1_Wadjet_III_21348	2116896.0	2117948.0	Wadjet	Wadjet_III
GCF_017301615.1	GCF_017301615.1_NZCP059066.1_2004	GCF_017301615.1_NZCP059066.1	JetA_III	7093342	GCF_017301615.1_NZCP059066.1_Wadjet_III_21348	2117966.0	2119498.0	Wadjet	Wadjet_III
GCF_017301615.1	GCF_017301615.1_NZCP059066.1_2005	GCF_017301615.1_NZCP059066.1	JetB_III	7093343	GCF_017301615.1_NZCP059066.1_Wadjet_III_21348	2119509.0	2120264.0	Wadjet	Wadjet_III
GCF_017301615.1	GCF_017301615.1_NZCP059066.1_2006	GCF_017301615.1_NZCP059066.1	JetC_III	7093344	GCF_017301615.1_NZCP059066.1_Wadjet_III_21348	2120251.0	2124651.0	Wadjet	Wadjet_III
GCF_017301615.1	GCF_017301615.1_NZCP059066.1_201	GCF_017301615.1_NZCP059066.1	cmr3gr5_III-B_III-C_5	7091539	GCF_017301615.1_NZCP059066.1_CAS_Class1-Type-III_21340	211007.0	212092.0	Cas	CAS_Class1-Type-III
GCF_017301615.1	GCF_017301615.1_NZCP059066.1_202	GCF_017301615.1_NZCP059066.1	cas10_III_1	7091540	GCF_017301615.1_NZCP059066.1_CAS_Class1-Type-III_21340	212070.0	213911.0	Cas	CAS_Class1-Type-III
GCF_017301615.1	GCF_017301615.1_NZCP059066.1_204	GCF_017301615.1_NZCP059066.1	cmr1gr7_III-B_1	7091542	GCF_017301615.1_NZCP059066.1_CAS_Class1-Type-III_21340	214342.0	215679.0	Cas	CAS_Class1-Type-III
GCF_017301615.1	GCF_017301615.1_NZCP059066.1_2838	GCF_017301615.1_NZCP059066.1	RT_I_II_III_IV_V_VI_1	7094176	GCF_017301615.1_NZCP059066.1_CAS_Class1-Type-IV_21343	2960057.0	2960626.0	Cas	CAS_Class1-Type-IV
GCF_017301615.1	GCF_017301615.1_NZCP059066.1_2842	GCF_017301615.1_NZCP059066.1	cas6_I_II_III_IV_V_VI_22	7094180	GCF_017301615.1_NZCP059066.1_CAS_Class1-Type-IV_21343	2963529.0	2964239.0	Cas	CAS_Class1-Type-IV
GCF_017301615.1	GCF_017301615.1_NZCP059066.1_2845	GCF_017301615.1_NZCP059066.1	csf2gr7_IV-B_1	7094183	GCF_017301615.1_NZCP059066.1_CAS_Class1-Type-IV_21343	2969155.0	2970105.0	Cas	CAS_Class1-Type-IV
GCF_017301615.1	GCF_017301615.1_NZCP059066.1_2849	GCF_017301615.1_NZCP059066.1	Type_III_REases	7094187	GCF_017301615.1_NZCP059066.1_RM_Type_III_21347	2973266.0	2975833.0	RM	RM_Type_III
GCF_017301615.1	GCF_017301615.1_NZCP059066.1_2850	GCF_017301615.1_NZCP059066.1	Type_III_MTases	7094188	GCF_017301615.1_NZCP059066.1_RM_Type_III_21347	2975826.0	2977637.0	RM	RM_Type_III
GCF_017301615.1	GCF_017301615.1_NZCP059066.1_2854	GCF_017301615.1_NZCP059066.1	Type_III_MTases	7094192	GCF_017301615.1_NZCP059066.1_RM_Type_III_21347	2978963.0	2981455.0	RM	RM_Type_III
GCF_017301615.1	GCF_017301615.1_NZCP059066.1_2855	GCF_017301615.1_NZCP059066.1	Type_III_REases	7094193	GCF_017301615.1_NZCP059066.1_RM_Type_III_21347	2981464.0	2984445.0	RM	RM_Type_III
GCF_017301615.1	GCF_017301615.1_NZCP059066.1_292	GCF_017301615.1_NZCP059066.1	cmr3gr5_III-C_1	7091630	GCF_017301615.1_NZCP059066.1_CAS_Class1-Type-III_21341	303604.0	304443.0	Cas	CAS_Class1-Type-III
GCF_017301615.1	GCF_017301615.1_NZCP059066.1_293	GCF_017301615.1_NZCP059066.1	cmr5gr11_III-C_11	7091631	GCF_017301615.1_NZCP059066.1_CAS_Class1-Type-III_21341	304436.0	304867.0	Cas	CAS_Class1-Type-III
GCF_017301615.1	GCF_017301615.1_NZCP059066.1_294	GCF_017301615.1_NZCP059066.1	cmr4gr7_III-B_III-C_1	7091632	GCF_017301615.1_NZCP059066.1_CAS_Class1-Type-III_21341	304845.0	305945.0	Cas	CAS_Class1-Type-III
GCF_017301615.1	GCF_017301615.1_NZCP059066.1_295	GCF_017301615.1_NZCP059066.1	cas10_III-C_3	7091633	GCF_017301615.1_NZCP059066.1_CAS_Class1-Type-III_21341	305961.0	309431.0	Cas	CAS_Class1-Type-III
GCF_017301615.1	GCF_017301615.1_NZCP059066.1_296	GCF_017301615.1_NZCP059066.1	cmr6gr7_III-C_1	7091634	GCF_017301615.1_NZCP059066.1_CAS_Class1-Type-III_21341	309428.0	310555.0	Cas	CAS_Class1-Type-III
GCF_017301615.1	GCF_017301615.1_NZCP059066.1_297	GCF_017301615.1_NZCP059066.1	cmr1gr7_III-C_1	7091635	GCF_017301615.1_NZCP059066.1_CAS_Class1-Type-III_21341	310545.0	311615.0	Cas	CAS_Class1-Type-III
GCF_017301615.1	GCF_017301615.1_NZCP059066.1_304	GCF_017301615.1_NZCP059066.1	cas3_I_5	7091642	GCF_017301615.1_NZCP059066.1_CAS_Class1-Type-I_21338	315776.0	318013.0	Cas	CAS_Class1-Type-I
GCF_017301615.1	GCF_017301615.1_NZCP059066.1_305	GCF_017301615.1_NZCP059066.1	cas5_I-B_6	7091643	GCF_017301615.1_NZCP059066.1_CAS_Class1-Type-I_21338	318010.0	318717.0	Cas	CAS_Class1-Type-I
GCF_017301615.1	GCF_017301615.1_NZCP059066.1_306	GCF_017301615.1_NZCP059066.1	cas7_I-B_6	7091644	GCF_017301615.1_NZCP059066.1_CAS_Class1-Type-I_21338	318726.0	319616.0	Cas	CAS_Class1-Type-I
GCF_017301615.1	GCF_017301615.1_NZCP059066.1_307	GCF_017301615.1_NZCP059066.1	cas8b1_I-B_12	7091645	GCF_017301615.1_NZCP059066.1_CAS_Class1-Type-I_21338	319653.0	321386.0	Cas	CAS_Class1-Type-I
GCF_017301615.1	GCF_017301615.1_NZCP059066.1_308	GCF_017301615.1_NZCP059066.1	cas6_I_II_III_IV_V_VI_14	7091646	GCF_017301615.1_NZCP059066.1_CAS_Class1-Type-I_21338	321367.0	322149.0	Cas	CAS_Class1-Type-I
GCF_017301615.1	GCF_017301615.1_NZCP059066.1_309	GCF_017301615.1_NZCP059066.1	WYL_I_II_III_IV_V_VI_1	7091647	GCF_017301615.1_NZCP059066.1_CAS_Class1-Type-I_21338	322248.0	323147.0	Cas	CAS_Class1-Type-I
GCF_017301615.1	GCF_017301615.1_NZCP059066.1_525	GCF_017301615.1_NZCP059066.1	Type_III_REases	7091863	GCF_017301615.1_NZCP059066.1_RM_Type_III_21345	546071.0	548443.0	RM	RM_Type_III
GCF_017301615.1	GCF_017301615.1_NZCP059066.1_526	GCF_017301615.1_NZCP059066.1	Type_III_MTases	7091864	GCF_017301615.1_NZCP059066.1_RM_Type_III_21345	548462.0	550378.0	RM	RM_Type_III
GCF_017301615.1	GCF_017301615.1_NZCP059066.1_619	GCF_017301615.1_NZCP059066.1	cas8b1_I-B_14	7091957	GCF_017301615.1_NZCP059066.1_CAS_Class1-Type-I_21339	647936.0	649975.0	Cas	CAS_Class1-Type-I
GCF_017301615.1	GCF_017301615.1_NZCP059066.1_620	GCF_017301615.1_NZCP059066.1	cas7b_I-B_I-C_2	7091958	GCF_017301615.1_NZCP059066.1_CAS_Class1-Type-I_21339	649979.0	650977.0	Cas	CAS_Class1-Type-I
GCF_017301615.1	GCF_017301615.1_NZCP059066.1_621	GCF_017301615.1_NZCP059066.1	cas5_I-B_22	7091959	GCF_017301615.1_NZCP059066.1_CAS_Class1-Type-I_21339	650982.0	651731.0	Cas	CAS_Class1-Type-I
GCF_017301615.1	GCF_017301615.1_NZCP059066.1_622	GCF_017301615.1_NZCP059066.1	cas3_I_5	7091960	GCF_017301615.1_NZCP059066.1_CAS_Class1-Type-I_21339	651728.0	654238.0	Cas	CAS_Class1-Type-I
GCF_017301615.1	GCF_017301615.1_NZCP059066.1_910	GCF_017301615.1_NZCP059066.1	cas2_I_II_III_IV_V_VI_3	7092248	GCF_017301615.1_NZCP059066.1_CAS_Class1-Type-III_21342	973638.0	973982.0	Cas	CAS_Class1-Type-III
GCF_017301615.1	GCF_017301615.1_NZCP059066.1_911	GCF_017301615.1_NZCP059066.1	cas1_I_II_III_IV_V_VI_1	7092249	GCF_017301615.1_NZCP059066.1_CAS_Class1-Type-III_21342	973998.0	975005.0	Cas	CAS_Class1-Type-III
GCF_017301615.1	GCF_017301615.1_NZCP059066.1_912	GCF_017301615.1_NZCP059066.1	csm6_III_8	7092250	GCF_017301615.1_NZCP059066.1_CAS_Class1-Type-III_21342	975084.0	976469.0	Cas	CAS_Class1-Type-III
GCF_017301615.1	GCF_017301615.1_NZCP059066.1_913	GCF_017301615.1_NZCP059066.1	cas6_I_II_III_IV_V_VI_7	7092251	GCF_017301615.1_NZCP059066.1_CAS_Class1-Type-III_21342	976462.0	977208.0	Cas	CAS_Class1-Type-III
GCF_017301615.1	GCF_017301615.1_NZCP059066.1_914	GCF_017301615.1_NZCP059066.1	csm5gr7_III-A_2	7092252	GCF_017301615.1_NZCP059066.1_CAS_Class1-Type-III_21342	977208.0	978404.0	Cas	CAS_Class1-Type-III
GCF_017301615.1	GCF_017301615.1_NZCP059066.1_915	GCF_017301615.1_NZCP059066.1	csm4gr5_III-A_1	7092253	GCF_017301615.1_NZCP059066.1_CAS_Class1-Type-III_21342	978401.0	979432.0	Cas	CAS_Class1-Type-III
GCF_017301615.1	GCF_017301615.1_NZCP059066.1_916	GCF_017301615.1_NZCP059066.1	csm3gr7_III-A_1	7092254	GCF_017301615.1_NZCP059066.1_CAS_Class1-Type-III_21342	979432.0	980175.0	Cas	CAS_Class1-Type-III
GCF_017301615.1	GCF_017301615.1_NZCP059066.1_917	GCF_017301615.1_NZCP059066.1	csm2gr11_III-A_15	7092255	GCF_017301615.1_NZCP059066.1_CAS_Class1-Type-III_21342	980178.0	980576.0	Cas	CAS_Class1-Type-III
GCF_017301615.1	GCF_017301615.1_NZCP059066.1_918	GCF_017301615.1_NZCP059066.1	cas10_III-A_1	7092256	GCF_017301615.1_NZCP059066.1_CAS_Class1-Type-III_21342	980573.0	983104.0	Cas	CAS_Class1-Type-III
GCF_017301655.1	GCF_017301655.1_NZCP064002.1_1423	GCF_017301655.1_NZCP064002.1	RT_1_C1	27845370	GCF_017301655.1_NZCP064002.1_Retron_I_C_5670	1667851.0	1669536.0	Retron	Retron_I_C
GCF_017301655.1	GCF_017301655.1_NZCP064002.1_304	GCF_017301655.1_NZCP064002.1	JetD_I	27844251	GCF_017301655.1_NZCP064002.1_Wadjet_I_5671	357961.0	359151.0	Wadjet	Wadjet_I
GCF_017301655.1	GCF_017301655.1_NZCP064002.1_305	GCF_017301655.1_NZCP064002.1	JetC_I	27844252	GCF_017301655.1_NZCP064002.1_Wadjet_I_5671	359175.0	362783.0	Wadjet	Wadjet_I
GCF_017301655.1	GCF_017301655.1_NZCP064002.1_306	GCF_017301655.1_NZCP064002.1	JetB_I	27844253	GCF_017301655.1_NZCP064002.1_Wadjet_I_5671	362866.0	363570.0	Wadjet	Wadjet_I
GCF_017301655.1	GCF_017301655.1_NZCP064002.1_307	GCF_017301655.1_NZCP064002.1	JetA_I	27844254	GCF_017301655.1_NZCP064002.1_Wadjet_I_5671	363557.0	365026.0	Wadjet	Wadjet_I
GCF_017301655.1	GCF_017301655.1_NZCP064002.1_3758	GCF_017301655.1_NZCP064002.1	Type_I_MTases	27847705	GCF_017301655.1_NZCP064002.1_RM_Type_I_5669	4439849.0	4441357.0	RM	RM_Type_I
GCF_017301655.1	GCF_017301655.1_NZCP064002.1_3761	GCF_017301655.1_NZCP064002.1	Type_I_REases	27847708	GCF_017301655.1_NZCP064002.1_RM_Type_I_5669	4443744.0	4447034.0	RM	RM_Type_I
GCF_017301655.1	GCF_017301655.1_NZCP064002.1_3856	GCF_017301655.1_NZCP064002.1	cas3_I_5	27847803	GCF_017301655.1_NZCP064002.1_CAS_Class1-Type-I_5668	4562465.0	4564759.0	Cas	CAS_Class1-Type-I
GCF_017301655.1	GCF_017301655.1_NZCP064002.1_3857	GCF_017301655.1_NZCP064002.1	cas5_I-C_11	27847804	GCF_017301655.1_NZCP064002.1_CAS_Class1-Type-I_5668	4564846.0	4565520.0	Cas	CAS_Class1-Type-I
GCF_017301655.1	GCF_017301655.1_NZCP064002.1_3858	GCF_017301655.1_NZCP064002.1	cas8c_I-C_2	27847805	GCF_017301655.1_NZCP064002.1_CAS_Class1-Type-I_5668	4565517.0	4567385.0	Cas	CAS_Class1-Type-I
GCF_017301655.1	GCF_017301655.1_NZCP064002.1_3859	GCF_017301655.1_NZCP064002.1	cas7_I-C_7	27847806	GCF_017301655.1_NZCP064002.1_CAS_Class1-Type-I_5668	4567382.0	4568248.0	Cas	CAS_Class1-Type-I
GCF_017301655.1	GCF_017301655.1_NZCP064002.1_3860	GCF_017301655.1_NZCP064002.1	cas4_I_II_III_IV_V_VI_1	27847807	GCF_017301655.1_NZCP064002.1_CAS_Class1-Type-I_5668	4568271.0	4568903.0	Cas	CAS_Class1-Type-I
GCF_017301655.1	GCF_017301655.1_NZCP064002.1_3861	GCF_017301655.1_NZCP064002.1	cas1_I_II_III_IV_V_VI_6	27847808	GCF_017301655.1_NZCP064002.1_CAS_Class1-Type-I_5668	4568906.0	4569940.0	Cas	CAS_Class1-Type-I
GCF_017301655.1	GCF_017301655.1_NZCP064002.1_3862	GCF_017301655.1_NZCP064002.1	cas2_I_II_III_IV_V_VI_3	27847809	GCF_017301655.1_NZCP064002.1_CAS_Class1-Type-I_5668	4569956.0	4570246.0	Cas	CAS_Class1-Type-I
GCF_017301675.1	GCF_017301675.1_NZCP064003.1_176	GCF_017301675.1_NZCP064003.1	Type_I_REases	27848029	GCF_017301675.1_NZCP064003.1_RM_Type_I_5674	231201.0	234491.0	RM	RM_Type_I
GCF_017301675.1	GCF_017301675.1_NZCP064003.1_180	GCF_017301675.1_NZCP064003.1	Type_I_MTases	27848033	GCF_017301675.1_NZCP064003.1_RM_Type_I_5674	237823.0	239331.0	RM	RM_Type_I
GCF_017301675.1	GCF_017301675.1_NZCP064003.1_2565	GCF_017301675.1_NZCP064003.1	Type_I_MTases	27850418	GCF_017301675.1_NZCP064003.1_RM_Type_I_5675	3059972.0	3061579.0	RM	RM_Type_I
GCF_017301675.1	GCF_017301675.1_NZCP064003.1_2570	GCF_017301675.1_NZCP064003.1	Type_I_REases	27850423	GCF_017301675.1_NZCP064003.1_RM_Type_I_5675	3064721.0	3067735.0	RM	RM_Type_I
GCF_017301675.1	GCF_017301675.1_NZCP064003.1_2654	GCF_017301675.1_NZCP064003.1	Type_IIG	27850507	GCF_017301675.1_NZCP064003.1_RM_Type_IIG_5677	3158654.0	3161707.0	RM	RM_Type_IIG
GCF_017301675.1	GCF_017301675.1_NZCP064003.1_3190	GCF_017301675.1_NZCP064003.1	PtuB	27851043	GCF_017301675.1_NZCP064003.1_Septu_5679	3751173.0	3751940.0	Septu	Septu
GCF_017301675.1	GCF_017301675.1_NZCP064003.1_3191	GCF_017301675.1_NZCP064003.1	PtuA	27851044	GCF_017301675.1_NZCP064003.1_Septu_5679	3751913.0	3753340.0	Septu	Septu
GCF_017301675.1	GCF_017301675.1_NZCP064003.1_3355	GCF_017301675.1_NZCP064003.1	Type_III_REases	27851208	GCF_017301675.1_NZCP064003.1_RM_Type_III_5678	3929045.0	3931546.0	RM	RM_Type_III
GCF_017301675.1	GCF_017301675.1_NZCP064003.1_3356	GCF_017301675.1_NZCP064003.1	Type_III_MTases	27851209	GCF_017301675.1_NZCP064003.1_RM_Type_III_5678	3931548.0	3933251.0	RM	RM_Type_III
GCF_017301675.1	GCF_017301675.1_NZCP064003.1_3429	GCF_017301675.1_NZCP064003.1	JetD_I	27851282	GCF_017301675.1_NZCP064003.1_Wadjet_I_5680	4028019.0	4029197.0	Wadjet	Wadjet_I
GCF_017301675.1	GCF_017301675.1_NZCP064003.1_3430	GCF_017301675.1_NZCP064003.1	JetC_I	27851283	GCF_017301675.1_NZCP064003.1_Wadjet_I_5680	4029203.0	4032787.0	Wadjet	Wadjet_I
GCF_017301675.1	GCF_017301675.1_NZCP064003.1_3431	GCF_017301675.1_NZCP064003.1	JetB_I	27851284	GCF_017301675.1_NZCP064003.1_Wadjet_I_5680	4032870.0	4033574.0	Wadjet	Wadjet_I
GCF_017301675.1	GCF_017301675.1_NZCP064003.1_3432	GCF_017301675.1_NZCP064003.1	JetA_I	27851285	GCF_017301675.1_NZCP064003.1_Wadjet_I_5680	4033561.0	4035030.0	Wadjet	Wadjet_I
GCF_017301675.1	GCF_017301675.1_NZCP064003.1_3445	GCF_017301675.1_NZCP064003.1	GajA	27851298	GCF_017301675.1_NZCP064003.1_Gabija_5673	4046660.0	4048687.0	Gabija	Gabija
GCF_017301675.1	GCF_017301675.1_NZCP064003.1_3446	GCF_017301675.1_NZCP064003.1	GajB	27851299	GCF_017301675.1_NZCP064003.1_Gabija_5673	4048691.0	4050430.0	Gabija	Gabija
GCF_017301675.1	GCF_017301675.1_NZCP064003.1_70	GCF_017301675.1_NZCP064003.1	cas2_I_II_III_IV_V_VI_3	27847923	GCF_017301675.1_NZCP064003.1_CAS_Class1-Type-I_5672	97482.0	97772.0	Cas	CAS_Class1-Type-I
GCF_017301675.1	GCF_017301675.1_NZCP064003.1_71	GCF_017301675.1_NZCP064003.1	cas1_I_II_III_IV_V_VI_6	27847924	GCF_017301675.1_NZCP064003.1_CAS_Class1-Type-I_5672	97788.0	98822.0	Cas	CAS_Class1-Type-I
GCF_017301675.1	GCF_017301675.1_NZCP064003.1_72	GCF_017301675.1_NZCP064003.1	cas4_I_II_III_IV_V_VI_1	27847925	GCF_017301675.1_NZCP064003.1_CAS_Class1-Type-I_5672	98825.0	99457.0	Cas	CAS_Class1-Type-I
GCF_017301675.1	GCF_017301675.1_NZCP064003.1_73	GCF_017301675.1_NZCP064003.1	cas7_I-C_7	27847926	GCF_017301675.1_NZCP064003.1_CAS_Class1-Type-I_5672	99480.0	100346.0	Cas	CAS_Class1-Type-I
GCF_017301675.1	GCF_017301675.1_NZCP064003.1_74	GCF_017301675.1_NZCP064003.1	cas8c_I-C_2	27847927	GCF_017301675.1_NZCP064003.1_CAS_Class1-Type-I_5672	100343.0	102184.0	Cas	CAS_Class1-Type-I
GCF_017301675.1	GCF_017301675.1_NZCP064003.1_75	GCF_017301675.1_NZCP064003.1	cas5_I-C_11	27847928	GCF_017301675.1_NZCP064003.1_CAS_Class1-Type-I_5672	102181.0	102855.0	Cas	CAS_Class1-Type-I
GCF_017301675.1	GCF_017301675.1_NZCP064003.1_76	GCF_017301675.1_NZCP064003.1	cas3_I_5	27847929	GCF_017301675.1_NZCP064003.1_CAS_Class1-Type-I_5672	103222.0	105501.0	Cas	CAS_Class1-Type-I
GCF_017301675.1	GCF_017301675.1_NZCP064003.1_85	GCF_017301675.1_NZCP064003.1	Type_IIG	27847938	GCF_017301675.1_NZCP064003.1_RM_Type_IIG_5676	119047.0	121440.0	RM	RM_Type_IIG
GCF_017301695.1	GCF_017301695.1_NZCP064004.1_2163	GCF_017301695.1_NZCP064004.1	Type_I_MTases	19125727	GCF_017301695.1_NZCP064004.1_RM_Type_I_5682	2520751.0	2522358.0	RM	RM_Type_I
GCF_017301695.1	GCF_017301695.1_NZCP064004.1_2168	GCF_017301695.1_NZCP064004.1	Type_I_REases	19125732	GCF_017301695.1_NZCP064004.1_RM_Type_I_5682	2525485.0	2528499.0	RM	RM_Type_I
GCF_017301695.1	GCF_017301695.1_NZCP064004.1_3308	GCF_017301695.1_NZCP064004.1	JetA_I	19126872	GCF_017301695.1_NZCP064004.1_Wadjet_I_5685	3847738.0	3849207.0	Wadjet	Wadjet_I
GCF_017301695.1	GCF_017301695.1_NZCP064004.1_3309	GCF_017301695.1_NZCP064004.1	JetB_I	19126873	GCF_017301695.1_NZCP064004.1_Wadjet_I_5685	3849194.0	3849898.0	Wadjet	Wadjet_I
GCF_017301695.1	GCF_017301695.1_NZCP064004.1_3310	GCF_017301695.1_NZCP064004.1	JetC_I	19126874	GCF_017301695.1_NZCP064004.1_Wadjet_I_5685	3849981.0	3853565.0	Wadjet	Wadjet_I
GCF_017301695.1	GCF_017301695.1_NZCP064004.1_3311	GCF_017301695.1_NZCP064004.1	JetD_I	19126875	GCF_017301695.1_NZCP064004.1_Wadjet_I_5685	3853571.0	3854749.0	Wadjet	Wadjet_I
GCF_017301695.1	GCF_017301695.1_NZCP064004.1_3387	GCF_017301695.1_NZCP064004.1	Type_III_MTases	19126951	GCF_017301695.1_NZCP064004.1_RM_Type_III_5684	3951513.0	3953216.0	RM	RM_Type_III
GCF_017301695.1	GCF_017301695.1_NZCP064004.1_3388	GCF_017301695.1_NZCP064004.1	Type_III_REases	19126952	GCF_017301695.1_NZCP064004.1_RM_Type_III_5684	3953218.0	3955719.0	RM	RM_Type_III
GCF_017301695.1	GCF_017301695.1_NZCP064004.1_3645	GCF_017301695.1_NZCP064004.1	cas2_I_II_III_IV_V_VI_3	19127209	GCF_017301695.1_NZCP064004.1_CAS_Class1-Type-I_5681	4263674.0	4263964.0	Cas	CAS_Class1-Type-I
GCF_017301695.1	GCF_017301695.1_NZCP064004.1_3646	GCF_017301695.1_NZCP064004.1	cas1_I_II_III_IV_V_VI_6	19127210	GCF_017301695.1_NZCP064004.1_CAS_Class1-Type-I_5681	4263980.0	4265014.0	Cas	CAS_Class1-Type-I
GCF_017301695.1	GCF_017301695.1_NZCP064004.1_3647	GCF_017301695.1_NZCP064004.1	cas4_I_II_III_IV_V_VI_1	19127211	GCF_017301695.1_NZCP064004.1_CAS_Class1-Type-I_5681	4265017.0	4265649.0	Cas	CAS_Class1-Type-I
GCF_017301695.1	GCF_017301695.1_NZCP064004.1_3648	GCF_017301695.1_NZCP064004.1	cas7_I-C_7	19127212	GCF_017301695.1_NZCP064004.1_CAS_Class1-Type-I_5681	4265672.0	4266538.0	Cas	CAS_Class1-Type-I
GCF_017301695.1	GCF_017301695.1_NZCP064004.1_3649	GCF_017301695.1_NZCP064004.1	cas8c_I-C_2	19127213	GCF_017301695.1_NZCP064004.1_CAS_Class1-Type-I_5681	4266535.0	4268376.0	Cas	CAS_Class1-Type-I
GCF_017301695.1	GCF_017301695.1_NZCP064004.1_3650	GCF_017301695.1_NZCP064004.1	cas5_I-C_11	19127214	GCF_017301695.1_NZCP064004.1_CAS_Class1-Type-I_5681	4268373.0	4269047.0	Cas	CAS_Class1-Type-I
GCF_017301695.1	GCF_017301695.1_NZCP064004.1_3651	GCF_017301695.1_NZCP064004.1	cas3_I_5	19127215	GCF_017301695.1_NZCP064004.1_CAS_Class1-Type-I_5681	4269412.0	4271706.0	Cas	CAS_Class1-Type-I
GCF_017301695.1	GCF_017301695.1_NZCP064004.1_3750	GCF_017301695.1_NZCP064004.1	Type_I_REases	19127314	GCF_017301695.1_NZCP064004.1_RM_Type_I_5683	4396080.0	4399370.0	RM	RM_Type_I
GCF_017301695.1	GCF_017301695.1_NZCP064004.1_3754	GCF_017301695.1_NZCP064004.1	Type_I_MTases	19127318	GCF_017301695.1_NZCP064004.1_RM_Type_I_5683	4402702.0	4404210.0	RM	RM_Type_I
GCF_017301715.1	GCF_017301715.1_NZCP064005.1_322	GCF_017301715.1_NZCP064005.1	Type_III_REases	27852140	GCF_017301715.1_NZCP064005.1_RM_Type_III_5687	392762.0	395263.0	RM	RM_Type_III
GCF_017301715.1	GCF_017301715.1_NZCP064005.1_323	GCF_017301715.1_NZCP064005.1	Type_III_MTases	27852141	GCF_017301715.1_NZCP064005.1_RM_Type_III_5687	395265.0	396968.0	RM	RM_Type_III
GCF_017301715.1	GCF_017301715.1_NZCP064005.1_396	GCF_017301715.1_NZCP064005.1	JetD_I	27852214	GCF_017301715.1_NZCP064005.1_Wadjet_I_5688	491351.0	492559.0	Wadjet	Wadjet_I
GCF_017301715.1	GCF_017301715.1_NZCP064005.1_397	GCF_017301715.1_NZCP064005.1	JetC_I	27852215	GCF_017301715.1_NZCP064005.1_Wadjet_I_5688	492565.0	496122.0	Wadjet	Wadjet_I
GCF_017301715.1	GCF_017301715.1_NZCP064005.1_399	GCF_017301715.1_NZCP064005.1	JetB_I	27852217	GCF_017301715.1_NZCP064005.1_Wadjet_I_5688	497232.0	497936.0	Wadjet	Wadjet_I
GCF_017301715.1	GCF_017301715.1_NZCP064005.1_400	GCF_017301715.1_NZCP064005.1	JetA_I	27852218	GCF_017301715.1_NZCP064005.1_Wadjet_I_5688	497923.0	499392.0	Wadjet	Wadjet_I
GCF_017301715.1	GCF_017301715.1_NZCP064005.1_62	GCF_017301715.1_NZCP064005.1	cas3_I_5	27851880	GCF_017301715.1_NZCP064005.1_CAS_Class1-Type-I_5686	82570.0	84864.0	Cas	CAS_Class1-Type-I
GCF_017301715.1	GCF_017301715.1_NZCP064005.1_63	GCF_017301715.1_NZCP064005.1	cas5_I-C_11	27851881	GCF_017301715.1_NZCP064005.1_CAS_Class1-Type-I_5686	85229.0	85903.0	Cas	CAS_Class1-Type-I
GCF_017301715.1	GCF_017301715.1_NZCP064005.1_64	GCF_017301715.1_NZCP064005.1	cas8c_I-C_2	27851882	GCF_017301715.1_NZCP064005.1_CAS_Class1-Type-I_5686	85900.0	87741.0	Cas	CAS_Class1-Type-I
GCF_017301715.1	GCF_017301715.1_NZCP064005.1_65	GCF_017301715.1_NZCP064005.1	cas7_I-C_7	27851883	GCF_017301715.1_NZCP064005.1_CAS_Class1-Type-I_5686	87738.0	88604.0	Cas	CAS_Class1-Type-I
GCF_017301715.1	GCF_017301715.1_NZCP064005.1_66	GCF_017301715.1_NZCP064005.1	cas4_I_II_III_IV_V_VI_1	27851884	GCF_017301715.1_NZCP064005.1_CAS_Class1-Type-I_5686	88627.0	89259.0	Cas	CAS_Class1-Type-I
GCF_017301715.1	GCF_017301715.1_NZCP064005.1_67	GCF_017301715.1_NZCP064005.1	cas1_I_II_III_IV_V_VI_6	27851885	GCF_017301715.1_NZCP064005.1_CAS_Class1-Type-I_5686	89262.0	90296.0	Cas	CAS_Class1-Type-I
GCF_017301715.1	GCF_017301715.1_NZCP064005.1_68	GCF_017301715.1_NZCP064005.1	cas2_I_II_III_IV_V_VI_3	27851886	GCF_017301715.1_NZCP064005.1_CAS_Class1-Type-I_5686	90312.0	90602.0	Cas	CAS_Class1-Type-I
GCF_017301775.1	GCF_017301775.1_NZCP063993.1_1435	GCF_017301775.1_NZCP063993.1	Type_I_MTases	27857130	GCF_017301775.1_NZCP063993.1_RM_Type_I_5691	1732165.0	1733673.0	RM	RM_Type_I
GCF_017301775.1	GCF_017301775.1_NZCP063993.1_1438	GCF_017301775.1_NZCP063993.1	Type_I_REases	27857133	GCF_017301775.1_NZCP063993.1_RM_Type_I_5691	1736114.0	1739410.0	RM	RM_Type_I
GCF_017301775.1	GCF_017301775.1_NZCP063993.1_1536	GCF_017301775.1_NZCP063993.1	cas3_I_5	27857231	GCF_017301775.1_NZCP063993.1_CAS_Class1-Type-I_5689	1859417.0	1861711.0	Cas	CAS_Class1-Type-I
GCF_017301775.1	GCF_017301775.1_NZCP063993.1_1537	GCF_017301775.1_NZCP063993.1	cas5_I-C_11	27857232	GCF_017301775.1_NZCP063993.1_CAS_Class1-Type-I_5689	1861798.0	1862472.0	Cas	CAS_Class1-Type-I
GCF_017301775.1	GCF_017301775.1_NZCP063993.1_1538	GCF_017301775.1_NZCP063993.1	cas8c_I-C_2	27857233	GCF_017301775.1_NZCP063993.1_CAS_Class1-Type-I_5689	1862469.0	1864313.0	Cas	CAS_Class1-Type-I
GCF_017301775.1	GCF_017301775.1_NZCP063993.1_1539	GCF_017301775.1_NZCP063993.1	cas7_I-C_7	27857234	GCF_017301775.1_NZCP063993.1_CAS_Class1-Type-I_5689	1864310.0	1865188.0	Cas	CAS_Class1-Type-I
GCF_017301775.1	GCF_017301775.1_NZCP063993.1_1540	GCF_017301775.1_NZCP063993.1	cas4_I_II_III_IV_V_VI_1	27857235	GCF_017301775.1_NZCP063993.1_CAS_Class1-Type-I_5689	1865210.0	1865842.0	Cas	CAS_Class1-Type-I
GCF_017301775.1	GCF_017301775.1_NZCP063993.1_1541	GCF_017301775.1_NZCP063993.1	cas1_I_II_III_IV_V_VI_6	27857236	GCF_017301775.1_NZCP063993.1_CAS_Class1-Type-I_5689	1865845.0	1866879.0	Cas	CAS_Class1-Type-I
GCF_017301775.1	GCF_017301775.1_NZCP063993.1_1542	GCF_017301775.1_NZCP063993.1	cas2_I_II_III_IV_V_VI_3	27857237	GCF_017301775.1_NZCP063993.1_CAS_Class1-Type-I_5689	1866895.0	1867185.0	Cas	CAS_Class1-Type-I
GCF_017301775.1	GCF_017301775.1_NZCP063993.1_1846	GCF_017301775.1_NZCP063993.1	JetD_I	27857541	GCF_017301775.1_NZCP063993.1_Wadjet_I_5692	2237940.0	2239130.0	Wadjet	Wadjet_I
GCF_017301775.1	GCF_017301775.1_NZCP063993.1_1847	GCF_017301775.1_NZCP063993.1	JetC_I	27857542	GCF_017301775.1_NZCP063993.1_Wadjet_I_5692	2239154.0	2242750.0	Wadjet	Wadjet_I
GCF_017301775.1	GCF_017301775.1_NZCP063993.1_1848	GCF_017301775.1_NZCP063993.1	JetB_I	27857543	GCF_017301775.1_NZCP063993.1_Wadjet_I_5692	2242833.0	2243537.0	Wadjet	Wadjet_I
GCF_017301775.1	GCF_017301775.1_NZCP063993.1_1849	GCF_017301775.1_NZCP063993.1	JetA_I	27857544	GCF_017301775.1_NZCP063993.1_Wadjet_I_5692	2243524.0	2244993.0	Wadjet	Wadjet_I
GCF_017301775.1	GCF_017301775.1_NZCP063993.1_89	GCF_017301775.1_NZCP063993.1	GajA	27855784	GCF_017301775.1_NZCP063993.1_Gabija_5690	92298.0	94328.0	Gabija	Gabija
GCF_017301775.1	GCF_017301775.1_NZCP063993.1_90	GCF_017301775.1_NZCP063993.1	GajB	27855785	GCF_017301775.1_NZCP063993.1_Gabija_5690	94325.0	96259.0	Gabija	Gabija
GCF_017301795.1	GCF_017301795.1_NZCP063996.1_166	GCF_017301795.1_NZCP063996.1	Type_I_REases	27859805	GCF_017301795.1_NZCP063996.1_RM_Type_I_5694	213110.0	216400.0	RM	RM_Type_I
GCF_017301795.1	GCF_017301795.1_NZCP063996.1_169	GCF_017301795.1_NZCP063996.1	Type_I_MTases	27859808	GCF_017301795.1_NZCP063996.1_RM_Type_I_5694	218787.0	220295.0	RM	RM_Type_I
GCF_017301795.1	GCF_017301795.1_NZCP063996.1_3141	GCF_017301795.1_NZCP063996.1	Type_II_REases	27862780	GCF_017301795.1_NZCP063996.1_RM_Type_II_5695	3667665.0	3668630.0	RM	RM_Type_II
GCF_017301795.1	GCF_017301795.1_NZCP063996.1_3142	GCF_017301795.1_NZCP063996.1	Type_II_MTases	27862781	GCF_017301795.1_NZCP063996.1_RM_Type_II_5695	3668657.0	3669706.0	RM	RM_Type_II
GCF_017301795.1	GCF_017301795.1_NZCP063996.1_3143	GCF_017301795.1_NZCP063996.1	Type_II_MTases	27862782	GCF_017301795.1_NZCP063996.1_RM_Type_II_5695	3669703.0	3670815.0	RM	RM_Type_II
GCF_017301795.1	GCF_017301795.1_NZCP063996.1_3164	GCF_017301795.1_NZCP063996.1	Type_III_REases	27862803	GCF_017301795.1_NZCP063996.1_RM_Type_III_5696	3697549.0	3700311.0	RM	RM_Type_III
GCF_017301795.1	GCF_017301795.1_NZCP063996.1_3165	GCF_017301795.1_NZCP063996.1	Type_III_MTases	27862804	GCF_017301795.1_NZCP063996.1_RM_Type_III_5696	3700308.0	3702011.0	RM	RM_Type_III
GCF_017301795.1	GCF_017301795.1_NZCP063996.1_3675	GCF_017301795.1_NZCP063996.1	JetA_I	27863314	GCF_017301795.1_NZCP063996.1_Wadjet_I_5697	4315605.0	4317074.0	Wadjet	Wadjet_I
GCF_017301795.1	GCF_017301795.1_NZCP063996.1_3676	GCF_017301795.1_NZCP063996.1	JetB_I	27863315	GCF_017301795.1_NZCP063996.1_Wadjet_I_5697	4317061.0	4317765.0	Wadjet	Wadjet_I
GCF_017301795.1	GCF_017301795.1_NZCP063996.1_3677	GCF_017301795.1_NZCP063996.1	JetC_I	27863316	GCF_017301795.1_NZCP063996.1_Wadjet_I_5697	4317848.0	4321456.0	Wadjet	Wadjet_I
GCF_017301795.1	GCF_017301795.1_NZCP063996.1_3678	GCF_017301795.1_NZCP063996.1	JetD_I	27863317	GCF_017301795.1_NZCP063996.1_Wadjet_I_5697	4321480.0	4322670.0	Wadjet	Wadjet_I
GCF_017301795.1	GCF_017301795.1_NZCP063996.1_65	GCF_017301795.1_NZCP063996.1	cas2_I_II_III_IV_V_VI_3	27859704	GCF_017301795.1_NZCP063996.1_CAS_Class1-Type-I_5693	89977.0	90267.0	Cas	CAS_Class1-Type-I
GCF_017301795.1	GCF_017301795.1_NZCP063996.1_66	GCF_017301795.1_NZCP063996.1	cas1_I_II_III_IV_V_VI_6	27859705	GCF_017301795.1_NZCP063996.1_CAS_Class1-Type-I_5693	90283.0	91317.0	Cas	CAS_Class1-Type-I
GCF_017301795.1	GCF_017301795.1_NZCP063996.1_67	GCF_017301795.1_NZCP063996.1	cas4_I_II_III_IV_V_VI_1	27859706	GCF_017301795.1_NZCP063996.1_CAS_Class1-Type-I_5693	91320.0	91952.0	Cas	CAS_Class1-Type-I
GCF_017301795.1	GCF_017301795.1_NZCP063996.1_68	GCF_017301795.1_NZCP063996.1	cas7_I-C_7	27859707	GCF_017301795.1_NZCP063996.1_CAS_Class1-Type-I_5693	91975.0	92853.0	Cas	CAS_Class1-Type-I
GCF_017301795.1	GCF_017301795.1_NZCP063996.1_69	GCF_017301795.1_NZCP063996.1	cas8c_I-C_2	27859708	GCF_017301795.1_NZCP063996.1_CAS_Class1-Type-I_5693	92889.0	94694.0	Cas	CAS_Class1-Type-I
GCF_017301795.1	GCF_017301795.1_NZCP063996.1_70	GCF_017301795.1_NZCP063996.1	cas5_I-C_11	27859709	GCF_017301795.1_NZCP063996.1_CAS_Class1-Type-I_5693	94691.0	95365.0	Cas	CAS_Class1-Type-I
GCF_017301795.1	GCF_017301795.1_NZCP063996.1_71	GCF_017301795.1_NZCP063996.1	cas3_I_5	27859710	GCF_017301795.1_NZCP063996.1_CAS_Class1-Type-I_5693	95452.0	97746.0	Cas	CAS_Class1-Type-I
GCF_017301815.1	GCF_017301815.1_NZCP063997.1_1515	GCF_017301815.1_NZCP063997.1	GajB	27865076	GCF_017301815.1_NZCP063997.1_Gabija_5699	1860778.0	1862712.0	Gabija	Gabija
GCF_017301815.1	GCF_017301815.1_NZCP063997.1_1516	GCF_017301815.1_NZCP063997.1	GajA	27865077	GCF_017301815.1_NZCP063997.1_Gabija_5699	1862709.0	1864739.0	Gabija	Gabija
GCF_017301815.1	GCF_017301815.1_NZCP063997.1_169	GCF_017301815.1_NZCP063997.1	Type_I_REases	27863730	GCF_017301815.1_NZCP063997.1_RM_Type_I_5700	218408.0	221704.0	RM	RM_Type_I
GCF_017301815.1	GCF_017301815.1_NZCP063997.1_172	GCF_017301815.1_NZCP063997.1	Type_I_MTases	27863733	GCF_017301815.1_NZCP063997.1_RM_Type_I_5700	224145.0	225653.0	RM	RM_Type_I
GCF_017301815.1	GCF_017301815.1_NZCP063997.1_3597	GCF_017301815.1_NZCP063997.1	JetA_I	27867158	GCF_017301815.1_NZCP063997.1_Wadjet_I_5701	4273165.0	4274634.0	Wadjet	Wadjet_I
GCF_017301815.1	GCF_017301815.1_NZCP063997.1_3598	GCF_017301815.1_NZCP063997.1	JetB_I	27867159	GCF_017301815.1_NZCP063997.1_Wadjet_I_5701	4274621.0	4275325.0	Wadjet	Wadjet_I
GCF_017301815.1	GCF_017301815.1_NZCP063997.1_3599	GCF_017301815.1_NZCP063997.1	JetC_I	27867160	GCF_017301815.1_NZCP063997.1_Wadjet_I_5701	4275408.0	4279004.0	Wadjet	Wadjet_I
GCF_017301815.1	GCF_017301815.1_NZCP063997.1_3600	GCF_017301815.1_NZCP063997.1	JetD_I	27867161	GCF_017301815.1_NZCP063997.1_Wadjet_I_5701	4279028.0	4280218.0	Wadjet	Wadjet_I
GCF_017301815.1	GCF_017301815.1_NZCP063997.1_64	GCF_017301815.1_NZCP063997.1	cas2_I_II_III_IV_V_VI_3	27863625	GCF_017301815.1_NZCP063997.1_CAS_Class1-Type-I_5698	90635.0	90925.0	Cas	CAS_Class1-Type-I
GCF_017301815.1	GCF_017301815.1_NZCP063997.1_65	GCF_017301815.1_NZCP063997.1	cas1_I_II_III_IV_V_VI_6	27863626	GCF_017301815.1_NZCP063997.1_CAS_Class1-Type-I_5698	90941.0	91975.0	Cas	CAS_Class1-Type-I
GCF_017301815.1	GCF_017301815.1_NZCP063997.1_66	GCF_017301815.1_NZCP063997.1	cas4_I_II_III_IV_V_VI_1	27863627	GCF_017301815.1_NZCP063997.1_CAS_Class1-Type-I_5698	91978.0	92610.0	Cas	CAS_Class1-Type-I
GCF_017301815.1	GCF_017301815.1_NZCP063997.1_67	GCF_017301815.1_NZCP063997.1	cas7_I-C_7	27863628	GCF_017301815.1_NZCP063997.1_CAS_Class1-Type-I_5698	92632.0	93510.0	Cas	CAS_Class1-Type-I
GCF_017301815.1	GCF_017301815.1_NZCP063997.1_68	GCF_017301815.1_NZCP063997.1	cas8c_I-C_2	27863629	GCF_017301815.1_NZCP063997.1_CAS_Class1-Type-I_5698	93507.0	95351.0	Cas	CAS_Class1-Type-I
GCF_017301815.1	GCF_017301815.1_NZCP063997.1_69	GCF_017301815.1_NZCP063997.1	cas5_I-C_11	27863630	GCF_017301815.1_NZCP063997.1_CAS_Class1-Type-I_5698	95348.0	96022.0	Cas	CAS_Class1-Type-I
GCF_017301815.1	GCF_017301815.1_NZCP063997.1_70	GCF_017301815.1_NZCP063997.1	cas3_I_5	27863631	GCF_017301815.1_NZCP063997.1_CAS_Class1-Type-I_5698	96109.0	98403.0	Cas	CAS_Class1-Type-I
GCF_017301835.1	GCF_017301835.1_NZCP064000.1_1239	GCF_017301835.1_NZCP064000.1	JetA_I	27868744	GCF_017301835.1_NZCP064000.1_Wadjet_I_5705	1447805.0	1449274.0	Wadjet	Wadjet_I
GCF_017301835.1	GCF_017301835.1_NZCP064000.1_1240	GCF_017301835.1_NZCP064000.1	JetB_I	27868745	GCF_017301835.1_NZCP064000.1_Wadjet_I_5705	1449261.0	1449965.0	Wadjet	Wadjet_I
GCF_017301835.1	GCF_017301835.1_NZCP064000.1_1241	GCF_017301835.1_NZCP064000.1	JetC_I	27868746	GCF_017301835.1_NZCP064000.1_Wadjet_I_5705	1450048.0	1453656.0	Wadjet	Wadjet_I
GCF_017301835.1	GCF_017301835.1_NZCP064000.1_1242	GCF_017301835.1_NZCP064000.1	JetD_I	27868747	GCF_017301835.1_NZCP064000.1_Wadjet_I_5705	1453680.0	1454870.0	Wadjet	Wadjet_I
GCF_017301835.1	GCF_017301835.1_NZCP064000.1_126	GCF_017301835.1_NZCP064000.1	RT_1_C1	27867631	GCF_017301835.1_NZCP064000.1_Retron_I_C_5704	143354.0	145039.0	Retron	Retron_I_C
GCF_017301835.1	GCF_017301835.1_NZCP064000.1_1549	GCF_017301835.1_NZCP064000.1	cas2_I_II_III_IV_V_VI_3	27869054	GCF_017301835.1_NZCP064000.1_CAS_Class1-Type-I_5702	1824450.0	1824740.0	Cas	CAS_Class1-Type-I
GCF_017301835.1	GCF_017301835.1_NZCP064000.1_1550	GCF_017301835.1_NZCP064000.1	cas1_I_II_III_IV_V_VI_6	27869055	GCF_017301835.1_NZCP064000.1_CAS_Class1-Type-I_5702	1824756.0	1825790.0	Cas	CAS_Class1-Type-I
GCF_017301835.1	GCF_017301835.1_NZCP064000.1_1551	GCF_017301835.1_NZCP064000.1	cas4_I_II_III_IV_V_VI_1	27869056	GCF_017301835.1_NZCP064000.1_CAS_Class1-Type-I_5702	1825793.0	1826425.0	Cas	CAS_Class1-Type-I
GCF_017301835.1	GCF_017301835.1_NZCP064000.1_1552	GCF_017301835.1_NZCP064000.1	cas7_I-C_7	27869057	GCF_017301835.1_NZCP064000.1_CAS_Class1-Type-I_5702	1826448.0	1827314.0	Cas	CAS_Class1-Type-I
GCF_017301835.1	GCF_017301835.1_NZCP064000.1_1553	GCF_017301835.1_NZCP064000.1	cas8c_I-C_2	27869058	GCF_017301835.1_NZCP064000.1_CAS_Class1-Type-I_5702	1827311.0	1829179.0	Cas	CAS_Class1-Type-I
GCF_017301835.1	GCF_017301835.1_NZCP064000.1_1554	GCF_017301835.1_NZCP064000.1	cas5_I-C_11	27869059	GCF_017301835.1_NZCP064000.1_CAS_Class1-Type-I_5702	1829176.0	1829850.0	Cas	CAS_Class1-Type-I
GCF_017301835.1	GCF_017301835.1_NZCP064000.1_1555	GCF_017301835.1_NZCP064000.1	cas3_I_5	27869060	GCF_017301835.1_NZCP064000.1_CAS_Class1-Type-I_5702	1829937.0	1832231.0	Cas	CAS_Class1-Type-I
GCF_017301835.1	GCF_017301835.1_NZCP064000.1_1650	GCF_017301835.1_NZCP064000.1	Type_I_REases	27869155	GCF_017301835.1_NZCP064000.1_RM_Type_I_5703	1947674.0	1950964.0	RM	RM_Type_I
GCF_017301835.1	GCF_017301835.1_NZCP064000.1_1653	GCF_017301835.1_NZCP064000.1	Type_I_MTases	27869158	GCF_017301835.1_NZCP064000.1_RM_Type_I_5703	1953351.0	1954859.0	RM	RM_Type_I
GCF_017301855.1	GCF_017301855.1_NZCP064001.1_1399	GCF_017301855.1_NZCP064001.1	Type_I_REases	27872764	GCF_017301855.1_NZCP064001.1_RM_Type_I_5708	1639251.0	1642265.0	RM	RM_Type_I
GCF_017301855.1	GCF_017301855.1_NZCP064001.1_1404	GCF_017301855.1_NZCP064001.1	Type_I_MTases	27872769	GCF_017301855.1_NZCP064001.1_RM_Type_I_5708	1645392.0	1646999.0	RM	RM_Type_I
GCF_017301855.1	GCF_017301855.1_NZCP064001.1_184	GCF_017301855.1_NZCP064001.1	Type_III_REases	27871549	GCF_017301855.1_NZCP064001.1_RM_Type_III_5710	212616.0	215117.0	RM	RM_Type_III
GCF_017301855.1	GCF_017301855.1_NZCP064001.1_185	GCF_017301855.1_NZCP064001.1	Type_III_MTases	27871550	GCF_017301855.1_NZCP064001.1_RM_Type_III_5710	215119.0	216822.0	RM	RM_Type_III
GCF_017301855.1	GCF_017301855.1_NZCP064001.1_259	GCF_017301855.1_NZCP064001.1	JetD_I	27871624	GCF_017301855.1_NZCP064001.1_Wadjet_I_5711	312504.0	313682.0	Wadjet	Wadjet_I
GCF_017301855.1	GCF_017301855.1_NZCP064001.1_260	GCF_017301855.1_NZCP064001.1	JetC_I	27871625	GCF_017301855.1_NZCP064001.1_Wadjet_I_5711	313688.0	317272.0	Wadjet	Wadjet_I
GCF_017301855.1	GCF_017301855.1_NZCP064001.1_261	GCF_017301855.1_NZCP064001.1	JetB_I	27871626	GCF_017301855.1_NZCP064001.1_Wadjet_I_5711	317355.0	318059.0	Wadjet	Wadjet_I
GCF_017301855.1	GCF_017301855.1_NZCP064001.1_262	GCF_017301855.1_NZCP064001.1	JetA_I	27871627	GCF_017301855.1_NZCP064001.1_Wadjet_I_5711	318046.0	319515.0	Wadjet	Wadjet_I
GCF_017301855.1	GCF_017301855.1_NZCP064001.1_275	GCF_017301855.1_NZCP064001.1	GajA	27871640	GCF_017301855.1_NZCP064001.1_Gabija_5707	330907.0	332934.0	Gabija	Gabija
GCF_017301855.1	GCF_017301855.1_NZCP064001.1_276	GCF_017301855.1_NZCP064001.1	GajB	27871641	GCF_017301855.1_NZCP064001.1_Gabija_5707	332938.0	334677.0	Gabija	Gabija
GCF_017301855.1	GCF_017301855.1_NZCP064001.1_3778	GCF_017301855.1_NZCP064001.1	Type_I_MTases	27875143	GCF_017301855.1_NZCP064001.1_RM_Type_I_5709	4442844.0	4444352.0	RM	RM_Type_I
GCF_017301855.1	GCF_017301855.1_NZCP064001.1_3782	GCF_017301855.1_NZCP064001.1	Type_I_REases	27875147	GCF_017301855.1_NZCP064001.1_RM_Type_I_5709	4447849.0	4451145.0	RM	RM_Type_I
GCF_017301855.1	GCF_017301855.1_NZCP064001.1_3882	GCF_017301855.1_NZCP064001.1	cas3_I_5	27875247	GCF_017301855.1_NZCP064001.1_CAS_Class1-Type-I_5706	4576809.0	4579103.0	Cas	CAS_Class1-Type-I
GCF_017301855.1	GCF_017301855.1_NZCP064001.1_3883	GCF_017301855.1_NZCP064001.1	cas5_I-C_11	27875248	GCF_017301855.1_NZCP064001.1_CAS_Class1-Type-I_5706	4579468.0	4580142.0	Cas	CAS_Class1-Type-I
GCF_017301855.1	GCF_017301855.1_NZCP064001.1_3884	GCF_017301855.1_NZCP064001.1	cas8c_I-C_2	27875249	GCF_017301855.1_NZCP064001.1_CAS_Class1-Type-I_5706	4580139.0	4581980.0	Cas	CAS_Class1-Type-I
GCF_017301855.1	GCF_017301855.1_NZCP064001.1_3885	GCF_017301855.1_NZCP064001.1	cas7_I-C_7	27875250	GCF_017301855.1_NZCP064001.1_CAS_Class1-Type-I_5706	4581977.0	4582843.0	Cas	CAS_Class1-Type-I
GCF_017301855.1	GCF_017301855.1_NZCP064001.1_3886	GCF_017301855.1_NZCP064001.1	cas4_I_II_III_IV_V_VI_1	27875251	GCF_017301855.1_NZCP064001.1_CAS_Class1-Type-I_5706	4582866.0	4583498.0	Cas	CAS_Class1-Type-I
GCF_017301855.1	GCF_017301855.1_NZCP064001.1_3887	GCF_017301855.1_NZCP064001.1	cas1_I_II_III_IV_V_VI_6	27875252	GCF_017301855.1_NZCP064001.1_CAS_Class1-Type-I_5706	4583501.0	4584535.0	Cas	CAS_Class1-Type-I
GCF_017301855.1	GCF_017301855.1_NZCP064001.1_3888	GCF_017301855.1_NZCP064001.1	cas2_I_II_III_IV_V_VI_3	27875253	GCF_017301855.1_NZCP064001.1_CAS_Class1-Type-I_5706	4584551.0	4584841.0	Cas	CAS_Class1-Type-I
GCF_017301935.1	GCF_017301935.1_NZCP046593.1_2408	GCF_017301935.1_NZCP046593.1	Type_I_REases	15050793	GCF_017301935.1_NZCP046593.1_RM_Type_I_33507	2633632.0	2636505.0	RM	RM_Type_I
GCF_017301935.1	GCF_017301935.1_NZCP046593.1_2409	GCF_017301935.1_NZCP046593.1	Type_I_MTases	15050794	GCF_017301935.1_NZCP046593.1_RM_Type_I_33507	2636519.0	2638105.0	RM	RM_Type_I
GCF_017309405.1	GCF_017309405.1_NZCP071305.1_1050	GCF_017309405.1_NZCP071305.1	Type_II_REases	24449520	GCF_017309405.1_NZCP071305.1_RM_Type_II_33512	1102355.0	1104460.0	RM	RM_Type_II
GCF_017309405.1	GCF_017309405.1_NZCP071305.1_1051	GCF_017309405.1_NZCP071305.1	Type_II_MTases	24449521	GCF_017309405.1_NZCP071305.1_RM_Type_II_33512	1104630.0	1106759.0	RM	RM_Type_II
GCF_017309405.1	GCF_017309405.1_NZCP071305.1_1052	GCF_017309405.1_NZCP071305.1	Stk2	24449522	GCF_017309405.1_NZCP071305.1_Stk2_33515	1107096.0	1108604.0	Stk2	Stk2
GCF_017309405.1	GCF_017309405.1_NZCP071305.1_1060	GCF_017309405.1_NZCP071305.1	Type_IV_REases	24449530	GCF_017309405.1_NZCP071305.1_RM_Type_IV_33514	1116035.0	1117084.0	RM	RM_Type_IV
GCF_017309405.1	GCF_017309405.1_NZCP071305.1_1061	GCF_017309405.1_NZCP071305.1	Type_IV_REases	24449531	GCF_017309405.1_NZCP071305.1_RM_Type_IV_33514	1117081.0	1118790.0	RM	RM_Type_IV
GCF_017309405.1	GCF_017309405.1_NZCP071305.1_1226	GCF_017309405.1_NZCP071305.1	Abi_2	24449696	GCF_017309405.1_NZCP071305.1_Abi2_33509	1266828.0	1267781.0	Abi2	Abi2
GCF_017309405.1	GCF_017309405.1_NZCP071305.1_1297	GCF_017309405.1_NZCP071305.1	Type_III_REases	24449767	GCF_017309405.1_NZCP071305.1_RM_Type_III_33513	1352767.0	1355865.0	RM	RM_Type_III
GCF_017309405.1	GCF_017309405.1_NZCP071305.1_1298	GCF_017309405.1_NZCP071305.1	Type_III_MTases	24449768	GCF_017309405.1_NZCP071305.1_RM_Type_III_33513	1355869.0	1357383.0	RM	RM_Type_III
GCF_017309405.1	GCF_017309405.1_NZCP071305.1_135	GCF_017309405.1_NZCP071305.1	Abi_2	24448605	GCF_017309405.1_NZCP071305.1_Abi2_33508	133388.0	134278.0	Abi2	Abi2
GCF_017309405.1	GCF_017309405.1_NZCP071305.1_1504	GCF_017309405.1_NZCP071305.1	csn2_II-A_4	24449974	GCF_017309405.1_NZCP071305.1_CAS_Class2-Type-II_33511	1578461.0	1579126.0	Cas	CAS_Class2-Type-II
GCF_017309405.1	GCF_017309405.1_NZCP071305.1_1505	GCF_017309405.1_NZCP071305.1	cas2_I_II_III_IV_V_VI_6	24449975	GCF_017309405.1_NZCP071305.1_CAS_Class2-Type-II_33511	1579128.0	1579460.0	Cas	CAS_Class2-Type-II
GCF_017309405.1	GCF_017309405.1_NZCP071305.1_1506	GCF_017309405.1_NZCP071305.1	cas1_I_II_III_IV_V_VI_5	24449976	GCF_017309405.1_NZCP071305.1_CAS_Class2-Type-II_33511	1579457.0	1580323.0	Cas	CAS_Class2-Type-II
GCF_017309405.1	GCF_017309405.1_NZCP071305.1_1507	GCF_017309405.1_NZCP071305.1	cas9_II-A_II-B_II-C_3	24449977	GCF_017309405.1_NZCP071305.1_CAS_Class2-Type-II_33511	1580323.0	1584465.0	Cas	CAS_Class2-Type-II
GCF_017309405.1	GCF_017309405.1_NZCP071305.1_953	GCF_017309405.1_NZCP071305.1	AbiEii	24449423	GCF_017309405.1_NZCP071305.1_AbiEii_33510	1009126.0	1009971.0	AbiEii	AbiEii
GCF_017309405.1	GCF_017309405.1_NZCP071305.1_954	GCF_017309405.1_NZCP071305.1	AbiEi_4	24449424	GCF_017309405.1_NZCP071305.1_AbiEii_33510	1009968.0	1010558.0	AbiEii	AbiEii
GCF_017309425.1	GCF_017309425.1_NZCP071317.1_1065	GCF_017309425.1_NZCP071317.1	Type_I_REases	15052459	GCF_017309425.1_NZCP071317.1_RM_Type_I_33518	1162455.0	1165559.0	RM	RM_Type_I
GCF_017309425.1	GCF_017309425.1_NZCP071317.1_1069	GCF_017309425.1_NZCP071317.1	Type_I_MTases	15052463	GCF_017309425.1_NZCP071317.1_RM_Type_I_33518	1169030.0	1170760.0	RM	RM_Type_I
GCF_017309425.1	GCF_017309425.1_NZCP071317.1_151	GCF_017309425.1_NZCP071317.1	Abi_2	15051545	GCF_017309425.1_NZCP071317.1_Abi2_33516	152324.0	153202.0	Abi2	Abi2
GCF_017309425.1	GCF_017309425.1_NZCP071317.1_1669	GCF_017309425.1_NZCP071317.1	Type_I_MTases	15053063	GCF_017309425.1_NZCP071317.1_RM_Type_I_33519	1834794.0	1836362.0	RM	RM_Type_I
GCF_017309425.1	GCF_017309425.1_NZCP071317.1_1673	GCF_017309425.1_NZCP071317.1	Type_I_REases	15053067	GCF_017309425.1_NZCP071317.1_RM_Type_I_33519	1839399.0	1842275.0	RM	RM_Type_I
GCF_017309425.1	GCF_017309425.1_NZCP071317.1_2261	GCF_017309425.1_NZCP071317.1	KwaA	15053655	GCF_017309425.1_NZCP071317.1_Kiwa_33517	2472644.0	2473159.0	Kiwa	Kiwa
GCF_017309425.1	GCF_017309425.1_NZCP071317.1_2262	GCF_017309425.1_NZCP071317.1	KwaB	15053656	GCF_017309425.1_NZCP071317.1_Kiwa_33517	2473156.0	2474046.0	Kiwa	Kiwa
GCF_017309425.1	GCF_017309425.1_NZCP071318.1_2708	GCF_017309425.1_NZCP071318.1	brxA_DUF1819	15054102	GCF_017309425.1_NZCP071318.1_BREX_38114	2970.0	3581.0	BREX	BREX
GCF_017309425.1	GCF_017309425.1_NZCP071318.1_2709	GCF_017309425.1_NZCP071318.1	brxB_DUF1788	15054103	GCF_017309425.1_NZCP071318.1_BREX_38114	3598.0	4173.0	BREX	BREX
GCF_017309425.1	GCF_017309425.1_NZCP071318.1_2710	GCF_017309425.1_NZCP071318.1	brxC	15054104	GCF_017309425.1_NZCP071318.1_BREX_38114	4215.0	7895.0	BREX	BREX
GCF_017309425.1	GCF_017309425.1_NZCP071318.1_2711	GCF_017309425.1_NZCP071318.1	pglX1	15054105	GCF_017309425.1_NZCP071318.1_BREX_38114	7942.0	11439.0	BREX	BREX
GCF_017309425.1	GCF_017309425.1_NZCP071318.1_2712	GCF_017309425.1_NZCP071318.1	pglZA	15054106	GCF_017309425.1_NZCP071318.1_BREX_38114	11483.0	14107.0	BREX	BREX
GCF_017309425.1	GCF_017309425.1_NZCP071318.1_2713	GCF_017309425.1_NZCP071318.1	brxL	15054107	GCF_017309425.1_NZCP071318.1_BREX_38114	14137.0	16176.0	BREX	BREX
GCF_017309425.1	GCF_017309425.1_NZCP071318.1_2767	GCF_017309425.1_NZCP071318.1	Type_IIG	15054161	GCF_017309425.1_NZCP071318.1_RM_Type_IIG_38115	60718.0	64962.0	RM	RM_Type_IIG
GCF_017309445.1	GCF_017309445.1_NZCP071319.1_161	GCF_017309445.1_NZCP071319.1	Abi_2	15054341	GCF_017309445.1_NZCP071319.1_Abi2_33520	162503.0	162940.0	Abi2	Abi2
GCF_017309445.1	GCF_017309445.1_NZCP071319.1_1650	GCF_017309445.1_NZCP071319.1	Type_I_MTases	15055830	GCF_017309445.1_NZCP071319.1_RM_Type_I_33523	1795747.0	1797315.0	RM	RM_Type_I
GCF_017309445.1	GCF_017309445.1_NZCP071319.1_1654	GCF_017309445.1_NZCP071319.1	Type_I_REases	15055834	GCF_017309445.1_NZCP071319.1_RM_Type_I_33523	1800352.0	1803228.0	RM	RM_Type_I
GCF_017309445.1	GCF_017309445.1_NZCP071319.1_2364	GCF_017309445.1_NZCP071319.1	Type_III_MTases	15056544	GCF_017309445.1_NZCP071319.1_RM_Type_III_33524	2572378.0	2573931.0	RM	RM_Type_III
GCF_017309445.1	GCF_017309445.1_NZCP071319.1_2365	GCF_017309445.1_NZCP071319.1	Type_III_REases	15056545	GCF_017309445.1_NZCP071319.1_RM_Type_III_33524	2573941.0	2576631.0	RM	RM_Type_III
GCF_017309445.1	GCF_017309445.1_NZCP071319.1_2366	GCF_017309445.1_NZCP071319.1	GajA	15056546	GCF_017309445.1_NZCP071319.1_Gabija_33522	2576719.0	2578914.0	Gabija	Gabija
GCF_017309445.1	GCF_017309445.1_NZCP071319.1_2367	GCF_017309445.1_NZCP071319.1	GajB	15056547	GCF_017309445.1_NZCP071319.1_Gabija_33522	2578905.0	2580596.0	Gabija	Gabija
GCF_017309445.1	GCF_017309445.1_NZCP071319.1_2650	GCF_017309445.1_NZCP071319.1	brxA_DUF1819	15056830	GCF_017309445.1_NZCP071319.1_BREX_33521	2886343.0	2886954.0	BREX	BREX
GCF_017309445.1	GCF_017309445.1_NZCP071319.1_2651	GCF_017309445.1_NZCP071319.1	brxB_DUF1788	15056831	GCF_017309445.1_NZCP071319.1_BREX_33521	2886971.0	2887546.0	BREX	BREX
GCF_017309445.1	GCF_017309445.1_NZCP071319.1_2652	GCF_017309445.1_NZCP071319.1	brxC	15056832	GCF_017309445.1_NZCP071319.1_BREX_33521	2887588.0	2891268.0	BREX	BREX
GCF_017309445.1	GCF_017309445.1_NZCP071319.1_2653	GCF_017309445.1_NZCP071319.1	pglX1	15056833	GCF_017309445.1_NZCP071319.1_BREX_33521	2891315.0	2894836.0	BREX	BREX
GCF_017309445.1	GCF_017309445.1_NZCP071319.1_2654	GCF_017309445.1_NZCP071319.1	pglZA	15056834	GCF_017309445.1_NZCP071319.1_BREX_33521	2894880.0	2897504.0	BREX	BREX
GCF_017309445.1	GCF_017309445.1_NZCP071319.1_2655	GCF_017309445.1_NZCP071319.1	brxL	15056835	GCF_017309445.1_NZCP071319.1_BREX_33521	2897534.0	2899573.0	BREX	BREX
GCF_017309485.1	GCF_017309485.1_NZCP071285.1_1033	GCF_017309485.1_NZCP071285.1	GajB	24451723	GCF_017309485.1_NZCP071285.1_Gabija_33525	1072108.0	1073919.0	Gabija	Gabija
GCF_017309485.1	GCF_017309485.1_NZCP071285.1_1034	GCF_017309485.1_NZCP071285.1	GajA	24451724	GCF_017309485.1_NZCP071285.1_Gabija_33525	1073909.0	1075600.0	Gabija	Gabija
GCF_017309485.1	GCF_017309485.1_NZCP071285.1_342	GCF_017309485.1_NZCP071285.1	Type_III_MTases	24451032	GCF_017309485.1_NZCP071285.1_RM_Type_III_33528	356037.0	357908.0	RM	RM_Type_III
GCF_017309485.1	GCF_017309485.1_NZCP071285.1_343	GCF_017309485.1_NZCP071285.1	HamA_1	24451033	GCF_017309485.1_NZCP071285.1_Hachiman_33526	357911.0	358834.0	Hachiman	Hachiman
GCF_017309485.1	GCF_017309485.1_NZCP071285.1_344	GCF_017309485.1_NZCP071285.1	HamB	24451034	GCF_017309485.1_NZCP071285.1_Hachiman_33526	358845.0	360926.0	Hachiman	Hachiman
GCF_017309485.1	GCF_017309485.1_NZCP071285.1_345	GCF_017309485.1_NZCP071285.1	Type_III_REases	24451035	GCF_017309485.1_NZCP071285.1_RM_Type_III_33528	361542.0	364253.0	RM	RM_Type_III
GCF_017309485.1	GCF_017309485.1_NZCP071285.1_600	GCF_017309485.1_NZCP071285.1	Type_I_REases	24451290	GCF_017309485.1_NZCP071285.1_RM_Type_I_33527	633745.0	636732.0	RM	RM_Type_I
GCF_017309485.1	GCF_017309485.1_NZCP071285.1_601	GCF_017309485.1_NZCP071285.1	Type_I_MTases	24451291	GCF_017309485.1_NZCP071285.1_RM_Type_I_33527	636772.0	638319.0	RM	RM_Type_I
GCF_017309485.1	GCF_017309485.1_NZCP071286.1_1889	GCF_017309485.1_NZCP071286.1	Abi_2	24452579	GCF_017309485.1_NZCP071286.1_Abi2_41742	33863.0	34585.0	Abi2	Abi2
GCF_017309505.1	GCF_017309505.1_NZCP071292.1_1930	GCF_017309505.1_NZCP071292.1	Cyclase_SMODS	24454656	GCF_017309505.1_NZCP071292.1_CBASS_I_41430	30896.0	746.0	CBASS	CBASS_I
GCF_017309505.1	GCF_017309505.1_NZCP071292.1_1931	GCF_017309505.1_NZCP071292.1	2TM_Gros	24454657	GCF_017309505.1_NZCP071292.1_CBASS_I_41430	743.0	1315.0	CBASS	CBASS_I
GCF_017309505.1	GCF_017309505.1_NZCP071292.1_1936	GCF_017309505.1_NZCP071292.1	Type_I_MTases	24454662	GCF_017309505.1_NZCP071292.1_RM_Type_I_41431	5553.0	7148.0	RM	RM_Type_I
GCF_017309505.1	GCF_017309505.1_NZCP071292.1_1937	GCF_017309505.1_NZCP071292.1	Type_I_REases	24454663	GCF_017309505.1_NZCP071292.1_RM_Type_I_41431	7148.0	10225.0	RM	RM_Type_I
GCF_017309525.1	GCF_017309525.1_NZCP071293.1_1123	GCF_017309525.1_NZCP071293.1	Type_IIG	24455805	GCF_017309525.1_NZCP071293.1_RM_Type_IIG_33531	1148506.0	1150227.0	RM	RM_Type_IIG
GCF_017309525.1	GCF_017309525.1_NZCP071293.1_1345	GCF_017309525.1_NZCP071293.1	Type_I_MTases	24456027	GCF_017309525.1_NZCP071293.1_RM_Type_I_33530	1386119.0	1387702.0	RM	RM_Type_I
GCF_017309525.1	GCF_017309525.1_NZCP071293.1_1348	GCF_017309525.1_NZCP071293.1	Type_I_REases	24456030	GCF_017309525.1_NZCP071293.1_RM_Type_I_33530	1389041.0	1392112.0	RM	RM_Type_I
GCF_017309525.1	GCF_017309525.1_NZCP071293.1_1436	GCF_017309525.1_NZCP071293.1	AbiH	24456118	GCF_017309525.1_NZCP071293.1_AbiH_33529	1480541.0	1481242.0	AbiH	AbiH
GCF_017309525.1	GCF_017309525.1_NZCP071293.1_647	GCF_017309525.1_NZCP071293.1	Sirtuin_like	24455329	GCF_017309525.1_NZCP071293.1_Rst_Sirtuin-like_33532	661511.0	663100.0	Rst_Sirtuin-like	Rst_Sirtuin-like
GCF_017309545.1	GCF_017309545.1_NZCP071295.1_1000	GCF_017309545.1_NZCP071295.1	Type_I_REases	24457691	GCF_017309545.1_NZCP071295.1_RM_Type_I_33533	1081323.0	1084310.0	RM	RM_Type_I
GCF_017309545.1	GCF_017309545.1_NZCP071295.1_1001	GCF_017309545.1_NZCP071295.1	Type_I_MTases	24457692	GCF_017309545.1_NZCP071295.1_RM_Type_I_33533	1084353.0	1085894.0	RM	RM_Type_I
GCF_017309545.1	GCF_017309545.1_NZCP071295.1_1471	GCF_017309545.1_NZCP071295.1	Type_I_MTases	24458162	GCF_017309545.1_NZCP071295.1_RM_Type_I_33534	1578378.0	1579580.0	RM	RM_Type_I
GCF_017309545.1	GCF_017309545.1_NZCP071295.1_1472	GCF_017309545.1_NZCP071295.1	Type_I_REases	24458163	GCF_017309545.1_NZCP071295.1_RM_Type_I_33534	1579580.0	1582651.0	RM	RM_Type_I
GCF_017309545.1	GCF_017309545.1_NZCP071295.1_1493	GCF_017309545.1_NZCP071295.1	Type_I_MTases	24458184	GCF_017309545.1_NZCP071295.1_RM_Type_I_33535	1602620.0	1604086.0	RM	RM_Type_I
GCF_017309545.1	GCF_017309545.1_NZCP071295.1_1494	GCF_017309545.1_NZCP071295.1	Type_I_REases	24458185	GCF_017309545.1_NZCP071295.1_RM_Type_I_33535	1604105.0	1606474.0	RM	RM_Type_I
GCF_017309605.1	GCF_017309605.1_NZCP071320.1_3921	GCF_017309605.1_NZCP071320.1	drt3b	13958304	GCF_017309605.1_NZCP071320.1_DRT_3_21349	4217458.0	4219476.0	DRT	DRT_3
GCF_017309605.1	GCF_017309605.1_NZCP071320.1_3922	GCF_017309605.1_NZCP071320.1	drt3a	13958305	GCF_017309605.1_NZCP071320.1_DRT_3_21349	4219473.0	4220735.0	DRT	DRT_3
GCF_017309605.1	GCF_017309605.1_NZCP071320.1_4197	GCF_017309605.1_NZCP071320.1	Type_III_REases	13958580	GCF_017309605.1_NZCP071320.1_RM_Type_III_21350	4521771.0	4524842.0	RM	RM_Type_III
GCF_017309605.1	GCF_017309605.1_NZCP071320.1_4198	GCF_017309605.1_NZCP071320.1	Type_III_MTases	13958581	GCF_017309605.1_NZCP071320.1_RM_Type_III_21350	4524854.0	4526797.0	RM	RM_Type_III
GCF_017309625.1	GCF_017309625.1_NZCP071300.1_1117	GCF_017309625.1_NZCP071300.1	Type_I_MTases	24459867	GCF_017309625.1_NZCP071300.1_RM_Type_I_33537	1163756.0	1165339.0	RM	RM_Type_I
GCF_017309625.1	GCF_017309625.1_NZCP071300.1_1118	GCF_017309625.1_NZCP071300.1	Type_I_REases	24459868	GCF_017309625.1_NZCP071300.1_RM_Type_I_33537	1165339.0	1168410.0	RM	RM_Type_I
GCF_017309625.1	GCF_017309625.1_NZCP071300.1_1139	GCF_017309625.1_NZCP071300.1	Type_I_MTases	24459889	GCF_017309625.1_NZCP071300.1_RM_Type_I_33538	1188379.0	1189845.0	RM	RM_Type_I
GCF_017309625.1	GCF_017309625.1_NZCP071300.1_1140	GCF_017309625.1_NZCP071300.1	Type_I_REases	24459890	GCF_017309625.1_NZCP071300.1_RM_Type_I_33538	1189864.0	1192233.0	RM	RM_Type_I
GCF_017309625.1	GCF_017309625.1_NZCP071300.1_555	GCF_017309625.1_NZCP071300.1	Type_I_REases	24459305	GCF_017309625.1_NZCP071300.1_RM_Type_I_33536	589652.0	592639.0	RM	RM_Type_I
GCF_017309625.1	GCF_017309625.1_NZCP071300.1_556	GCF_017309625.1_NZCP071300.1	Type_I_MTases	24459306	GCF_017309625.1_NZCP071300.1_RM_Type_I_33536	592682.0	594223.0	RM	RM_Type_I
GCF_017309645.1	GCF_017309645.1_NZCP071301.1_551	GCF_017309645.1_NZCP071301.1	Type_I_REases	24461362	GCF_017309645.1_NZCP071301.1_RM_Type_I_33539	550858.0	553935.0	RM	RM_Type_I
GCF_017309645.1	GCF_017309645.1_NZCP071301.1_553	GCF_017309645.1_NZCP071301.1	Type_I_MTases	24461364	GCF_017309645.1_NZCP071301.1_RM_Type_I_33539	555318.0	556934.0	RM	RM_Type_I
GCF_017309955.1	GCF_017309955.1_NZCP021247.1_1763	GCF_017309955.1_NZCP021247.1	Type_IIG	15058683	GCF_017309955.1_NZCP021247.1_RM_Type_IIG_33541	1835464.0	1839816.0	RM	RM_Type_IIG
GCF_017309955.1	GCF_017309955.1_NZCP021247.1_1827	GCF_017309955.1_NZCP021247.1	Type_I_MTases	15058747	GCF_017309955.1_NZCP021247.1_RM_Type_I_33540	1909030.0	1910628.0	RM	RM_Type_I
GCF_017309955.1	GCF_017309955.1_NZCP021247.1_1830	GCF_017309955.1_NZCP021247.1	Type_I_REases	15058750	GCF_017309955.1_NZCP021247.1_RM_Type_I_33540	1912644.0	1915775.0	RM	RM_Type_I
GCF_017309955.1	GCF_017309955.1_NZCP021247.1_1918	GCF_017309955.1_NZCP021247.1	Type_IV_REases	15058838	GCF_017309955.1_NZCP021247.1_RM_Type_IV_33542	2003546.0	2004859.0	RM	RM_Type_IV
GCF_017309955.1	GCF_017309955.1_NZCP021247.1_1919	GCF_017309955.1_NZCP021247.1	Type_IV_REases	15058839	GCF_017309955.1_NZCP021247.1_RM_Type_IV_33542	2004859.0	2007444.0	RM	RM_Type_IV
GCF_017309955.1	GCF_017309955.1_NZCP021248.1_4042	GCF_017309955.1_NZCP021248.1	AG_E1_ThiF	15060962	GCF_017309955.1_NZCP021248.1_CBASS_II_38117	584053.0	585900.0	CBASS	CBASS_II
GCF_017309955.1	GCF_017309955.1_NZCP021248.1_4043	GCF_017309955.1_NZCP021248.1	Cyclase_II	15060963	GCF_017309955.1_NZCP021248.1_CBASS_II_38117	585893.0	586933.0	CBASS	CBASS_II
GCF_017309955.1	GCF_017309955.1_NZCP021248.1_4044	GCF_017309955.1_NZCP021248.1	Phospholipase	15060964	GCF_017309955.1_NZCP021248.1_CBASS_II_38117	586945.0	588078.0	CBASS	CBASS_II
GCF_017309955.1	GCF_017309955.1_NZCP021248.1_4804	GCF_017309955.1_NZCP021248.1	JetC_I	15061724	GCF_017309955.1_NZCP021248.1_Wadjet_I_38118	1517808.0	1521263.0	Wadjet	Wadjet_I
GCF_017309955.1	GCF_017309955.1_NZCP021248.1_4805	GCF_017309955.1_NZCP021248.1	JetB_I	15061725	GCF_017309955.1_NZCP021248.1_Wadjet_I_38118	1521260.0	1521958.0	Wadjet	Wadjet_I
GCF_017309955.1	GCF_017309955.1_NZCP021248.1_4806	GCF_017309955.1_NZCP021248.1	JetA_I	15061726	GCF_017309955.1_NZCP021248.1_Wadjet_I_38118	1521955.0	1523412.0	Wadjet	Wadjet_I
GCF_017309955.1	GCF_017309955.1_NZCP021248.1_4942	GCF_017309955.1_NZCP021248.1	Sp_dGTPase	15061862	GCF_017309955.1_NZCP021248.1_dGTPase_38119	1706751.0	1708088.0	dGTPase	dGTPase
GCF_017309975.1	GCF_017309975.1_NZCP022271.1_1378	GCF_017309975.1_NZCP022271.1	TRIP13	15063579	GCF_017309975.1_NZCP022271.1_CBASS_III_33545	1392270.0	1393142.0	CBASS	CBASS_III
GCF_017309975.1	GCF_017309975.1_NZCP022271.1_1380	GCF_017309975.1_NZCP022271.1	bacHORMA_2	15063581	GCF_017309975.1_NZCP022271.1_CBASS_III_33545	1393603.0	1394112.0	CBASS	CBASS_III
GCF_017309975.1	GCF_017309975.1_NZCP022271.1_1381	GCF_017309975.1_NZCP022271.1	Cyclase_SMODS	15063582	GCF_017309975.1_NZCP022271.1_CBASS_III_33545	1394109.0	1395005.0	CBASS	CBASS_III
GCF_017309975.1	GCF_017309975.1_NZCP022271.1_1383	GCF_017309975.1_NZCP022271.1	Endonuc_big	15063584	GCF_017309975.1_NZCP022271.1_CBASS_III_33545	1395475.0	1396509.0	CBASS	CBASS_III
GCF_017309975.1	GCF_017309975.1_NZCP022271.1_2537	GCF_017309975.1_NZCP022271.1	Type_IIG	15064738	GCF_017309975.1_NZCP022271.1_RM_Type_IIG_33548	2683547.0	2686294.0	RM	RM_Type_IIG
GCF_017309975.1	GCF_017309975.1_NZCP022271.1_326	GCF_017309975.1_NZCP022271.1	Hydrolase-Tm	15062527	GCF_017309975.1_NZCP022271.1_Rst_Hydrolase-Tm_33549	308055.0	308597.0	Rst_Hydrolase-Tm	Rst_Hydrolase-Tm
GCF_017309975.1	GCF_017309975.1_NZCP022271.1_327	GCF_017309975.1_NZCP022271.1	Hydrolase	15062528	GCF_017309975.1_NZCP022271.1_Rst_Hydrolase-Tm_33549	308594.0	309493.0	Rst_Hydrolase-Tm	Rst_Hydrolase-Tm
GCF_017309975.1	GCF_017309975.1_NZCP022271.1_379	GCF_017309975.1_NZCP022271.1	Type_I_REases	15062580	GCF_017309975.1_NZCP022271.1_RM_Type_I_33547	355787.0	358165.0	RM	RM_Type_I
GCF_017309975.1	GCF_017309975.1_NZCP022271.1_380	GCF_017309975.1_NZCP022271.1	Type_I_MTases	15062581	GCF_017309975.1_NZCP022271.1_RM_Type_I_33547	358211.0	359680.0	RM	RM_Type_I
GCF_017309975.1	GCF_017309975.1_NZCP022271.1_385	GCF_017309975.1_NZCP022271.1	QatD	15062586	GCF_017309975.1_NZCP022271.1_Gao_Qat_33546	367370.0	368119.0	Gao_Qat	Gao_Qat
GCF_017309975.1	GCF_017309975.1_NZCP022271.1_386	GCF_017309975.1_NZCP022271.1	QatC	15062587	GCF_017309975.1_NZCP022271.1_Gao_Qat_33546	368122.0	369489.0	Gao_Qat	Gao_Qat
GCF_017309975.1	GCF_017309975.1_NZCP022271.1_387	GCF_017309975.1_NZCP022271.1	QatB	15062588	GCF_017309975.1_NZCP022271.1_Gao_Qat_33546	369486.0	370028.0	Gao_Qat	Gao_Qat
GCF_017309975.1	GCF_017309975.1_NZCP022271.1_388	GCF_017309975.1_NZCP022271.1	QatA	15062589	GCF_017309975.1_NZCP022271.1_Gao_Qat_33546	370367.0	372295.0	Gao_Qat	Gao_Qat
GCF_017309975.1	GCF_017309975.1_NZCP022271.1_390	GCF_017309975.1_NZCP022271.1	AbiEii	15062591	GCF_017309975.1_NZCP022271.1_AbiEii_33543	375336.0	376205.0	AbiEii	AbiEii
GCF_017309975.1	GCF_017309975.1_NZCP022271.1_391	GCF_017309975.1_NZCP022271.1	AbiEi_4	15062592	GCF_017309975.1_NZCP022271.1_AbiEii_33543	376198.0	376815.0	AbiEii	AbiEii
GCF_017309995.1	GCF_017309995.1_NZCP022295.1_18	GCF_017309995.1_NZCP022295.1	Type_I_REases	13959103	GCF_017309995.1_NZCP022295.1_RM_Type_I_21353	23949.0	26708.0	RM	RM_Type_I
GCF_017309995.1	GCF_017309995.1_NZCP022295.1_22	GCF_017309995.1_NZCP022295.1	Type_I_MTases	13959107	GCF_017309995.1_NZCP022295.1_RM_Type_I_21353	30058.0	31557.0	RM	RM_Type_I
GCF_017309995.1	GCF_017309995.1_NZCP022295.1_24	GCF_017309995.1_NZCP022295.1	Type_II_REases	13959109	GCF_017309995.1_NZCP022295.1_RM_Type_II_21355	33539.0	36535.0	RM	RM_Type_II
GCF_017309995.1	GCF_017309995.1_NZCP022295.1_25	GCF_017309995.1_NZCP022295.1	Type_II_MTases	13959110	GCF_017309995.1_NZCP022295.1_RM_Type_II_21355	36877.0	38001.0	RM	RM_Type_II
GCF_017309995.1	GCF_017309995.1_NZCP022295.1_27	GCF_017309995.1_NZCP022295.1	Type_II_REases	13959112	GCF_017309995.1_NZCP022295.1_RM_Type_II_21355	39172.0	40497.0	RM	RM_Type_II
GCF_017309995.1	GCF_017309995.1_NZCP022295.1_2919	GCF_017309995.1_NZCP022295.1	Type_I_MTases	13962004	GCF_017309995.1_NZCP022295.1_RM_Type_I_21354	3017310.0	3018764.0	RM	RM_Type_I
GCF_017309995.1	GCF_017309995.1_NZCP022295.1_2922	GCF_017309995.1_NZCP022295.1	Type_I_REases	13962007	GCF_017309995.1_NZCP022295.1_RM_Type_I_21354	3020990.0	3024340.0	RM	RM_Type_I
GCF_017309995.1	GCF_017309995.1_NZCP022295.1_2923	GCF_017309995.1_NZCP022295.1	Avs2A	13962008	GCF_017309995.1_NZCP022295.1_AVAST_II_21351	3024387.0	3028034.0	AVAST	AVAST_II
GCF_017309995.1	GCF_017309995.1_NZCP022295.1_3000	GCF_017309995.1_NZCP022295.1	JetC_I	13962085	GCF_017309995.1_NZCP022295.1_Wadjet_I_21357	3112004.0	3115498.0	Wadjet	Wadjet_I
GCF_017309995.1	GCF_017309995.1_NZCP022295.1_3001	GCF_017309995.1_NZCP022295.1	JetB_I	13962086	GCF_017309995.1_NZCP022295.1_Wadjet_I_21357	3115501.0	3116229.0	Wadjet	Wadjet_I
GCF_017309995.1	GCF_017309995.1_NZCP022295.1_3002	GCF_017309995.1_NZCP022295.1	JetA_I	13962087	GCF_017309995.1_NZCP022295.1_Wadjet_I_21357	3116226.0	3117716.0	Wadjet	Wadjet_I
GCF_017309995.1	GCF_017309995.1_NZCP022295.1_4920	GCF_017309995.1_NZCP022295.1	Jab	13964005	GCF_017309995.1_NZCP022295.1_CBASS_II_21352	5186951.0	5187460.0	CBASS	CBASS_II
GCF_017309995.1	GCF_017309995.1_NZCP022295.1_4921	GCF_017309995.1_NZCP022295.1	AG_E1_ThiF	13964006	GCF_017309995.1_NZCP022295.1_CBASS_II_21352	5187467.0	5188978.0	CBASS	CBASS_II
GCF_017309995.1	GCF_017309995.1_NZCP022295.1_4922	GCF_017309995.1_NZCP022295.1	Cyclase_II	13964007	GCF_017309995.1_NZCP022295.1_CBASS_II_21352	5188971.0	5189969.0	CBASS	CBASS_II
GCF_017309995.1	GCF_017309995.1_NZCP022295.1_77	GCF_017309995.1_NZCP022295.1	Type_IV_REases	13959162	GCF_017309995.1_NZCP022295.1_RM_Type_IV_21356	89064.0	90191.0	RM	RM_Type_IV
GCF_017310015.1	GCF_017310015.1_NZCP022297.1_1539	GCF_017310015.1_NZCP022297.1	Type_I_REases	7812779	GCF_017310015.1_NZCP022297.1_RM_Type_I_33553	1625932.0	1628319.0	RM	RM_Type_I
GCF_017310015.1	GCF_017310015.1_NZCP022297.1_1541	GCF_017310015.1_NZCP022297.1	Type_I_MTases	7812781	GCF_017310015.1_NZCP022297.1_RM_Type_I_33553	1630448.0	1631872.0	RM	RM_Type_I
GCF_017310015.1	GCF_017310015.1_NZCP022297.1_1545	GCF_017310015.1_NZCP022297.1	KwaA	7812785	GCF_017310015.1_NZCP022297.1_Kiwa_33552	1634905.0	1635474.0	Kiwa	Kiwa
GCF_017310015.1	GCF_017310015.1_NZCP022297.1_1546	GCF_017310015.1_NZCP022297.1	KwaB	7812786	GCF_017310015.1_NZCP022297.1_Kiwa_33552	1635503.0	1636360.0	Kiwa	Kiwa
GCF_017310015.1	GCF_017310015.1_NZCP022297.1_1884	GCF_017310015.1_NZCP022297.1	Type_IIG	7813124	GCF_017310015.1_NZCP022297.1_RM_Type_IIG_33557	2003700.0	2007905.0	RM	RM_Type_IIG
GCF_017310015.1	GCF_017310015.1_NZCP022297.1_1886	GCF_017310015.1_NZCP022297.1	Type_IV_REases	7813126	GCF_017310015.1_NZCP022297.1_RM_Type_IV_33560	2009272.0	2011923.0	RM	RM_Type_IV
GCF_017310015.1	GCF_017310015.1_NZCP022297.1_1887	GCF_017310015.1_NZCP022297.1	Type_IV_REases	7813127	GCF_017310015.1_NZCP022297.1_RM_Type_IV_33560	2011920.0	2013152.0	RM	RM_Type_IV
GCF_017310015.1	GCF_017310015.1_NZCP022297.1_2287	GCF_017310015.1_NZCP022297.1	Type_IIG	7813527	GCF_017310015.1_NZCP022297.1_RM_Type_IIG_33558	2410512.0	2413235.0	RM	RM_Type_IIG
GCF_017310015.1	GCF_017310015.1_NZCP022297.1_2550	GCF_017310015.1_NZCP022297.1	Type_I_MTases	7813790	GCF_017310015.1_NZCP022297.1_RM_Type_I_33554	2702114.0	2703829.0	RM	RM_Type_I
GCF_017310015.1	GCF_017310015.1_NZCP022297.1_2553	GCF_017310015.1_NZCP022297.1	Type_I_REases	7813793	GCF_017310015.1_NZCP022297.1_RM_Type_I_33554	2706368.0	2709523.0	RM	RM_Type_I
GCF_017310015.1	GCF_017310015.1_NZCP022297.1_2599	GCF_017310015.1_NZCP022297.1	JetC_I	7813839	GCF_017310015.1_NZCP022297.1_Wadjet_I_33562	2757592.0	2761023.0	Wadjet	Wadjet_I
GCF_017310015.1	GCF_017310015.1_NZCP022297.1_2600	GCF_017310015.1_NZCP022297.1	JetB_I	7813840	GCF_017310015.1_NZCP022297.1_Wadjet_I_33562	2761020.0	2761688.0	Wadjet	Wadjet_I
GCF_017310015.1	GCF_017310015.1_NZCP022297.1_2601	GCF_017310015.1_NZCP022297.1	JetA_I	7813841	GCF_017310015.1_NZCP022297.1_Wadjet_I_33562	2761688.0	2763088.0	Wadjet	Wadjet_I
GCF_017310015.1	GCF_017310015.1_NZCP022297.1_294	GCF_017310015.1_NZCP022297.1	Type_IV_REases	7811534	GCF_017310015.1_NZCP022297.1_RM_Type_IV_33559	314863.0	315780.0	RM	RM_Type_IV
GCF_017310015.1	GCF_017310015.1_NZCP022297.1_3216	GCF_017310015.1_NZCP022297.1	JetA_I	7814456	GCF_017310015.1_NZCP022297.1_Wadjet_I_33563	3425174.0	3426619.0	Wadjet	Wadjet_I
GCF_017310015.1	GCF_017310015.1_NZCP022297.1_3217	GCF_017310015.1_NZCP022297.1	JetB_I	7814457	GCF_017310015.1_NZCP022297.1_Wadjet_I_33563	3426636.0	3427235.0	Wadjet	Wadjet_I
GCF_017310015.1	GCF_017310015.1_NZCP022297.1_3218	GCF_017310015.1_NZCP022297.1	JetC_I	7814458	GCF_017310015.1_NZCP022297.1_Wadjet_I_33563	3427232.0	3430606.0	Wadjet	Wadjet_I
GCF_017310015.1	GCF_017310015.1_NZCP022297.1_3219	GCF_017310015.1_NZCP022297.1	JetD_I	7814459	GCF_017310015.1_NZCP022297.1_Wadjet_I_33563	3430603.0	3431787.0	Wadjet	Wadjet_I
GCF_017310015.1	GCF_017310015.1_NZCP022297.1_3225	GCF_017310015.1_NZCP022297.1	cas2_I_II_III_IV_V_VI_3	7814465	GCF_017310015.1_NZCP022297.1_CAS_Class1-Type-I_33550	3438790.0	3439083.0	Cas	CAS_Class1-Type-I
GCF_017310015.1	GCF_017310015.1_NZCP022297.1_3226	GCF_017310015.1_NZCP022297.1	cas1_I_II_III_IV_V_VI_6	7814466	GCF_017310015.1_NZCP022297.1_CAS_Class1-Type-I_33550	3439083.0	3440099.0	Cas	CAS_Class1-Type-I
GCF_017310015.1	GCF_017310015.1_NZCP022297.1_3227	GCF_017310015.1_NZCP022297.1	cas4_I_II_III_IV_V_VI_6	7814467	GCF_017310015.1_NZCP022297.1_CAS_Class1-Type-I_33550	3440096.0	3440710.0	Cas	CAS_Class1-Type-I
GCF_017310015.1	GCF_017310015.1_NZCP022297.1_3228	GCF_017310015.1_NZCP022297.1	cas7_I-C_7	7814468	GCF_017310015.1_NZCP022297.1_CAS_Class1-Type-I_33550	3440730.0	3441599.0	Cas	CAS_Class1-Type-I
GCF_017310015.1	GCF_017310015.1_NZCP022297.1_3229	GCF_017310015.1_NZCP022297.1	cas8c_I-C_2	7814469	GCF_017310015.1_NZCP022297.1_CAS_Class1-Type-I_33550	3441596.0	3443398.0	Cas	CAS_Class1-Type-I
GCF_017310015.1	GCF_017310015.1_NZCP022297.1_3230	GCF_017310015.1_NZCP022297.1	cas5_I-C_11	7814470	GCF_017310015.1_NZCP022297.1_CAS_Class1-Type-I_33550	3443395.0	3444069.0	Cas	CAS_Class1-Type-I
GCF_017310015.1	GCF_017310015.1_NZCP022297.1_3231	GCF_017310015.1_NZCP022297.1	cas3_I_5	7814471	GCF_017310015.1_NZCP022297.1_CAS_Class1-Type-I_33550	3444426.0	3446663.0	Cas	CAS_Class1-Type-I
GCF_017310015.1	GCF_017310015.1_NZCP022297.1_463	GCF_017310015.1_NZCP022297.1	Type_IIG	7811703	GCF_017310015.1_NZCP022297.1_RM_Type_IIG_33555	484203.0	487745.0	RM	RM_Type_IIG
GCF_017310015.1	GCF_017310015.1_NZCP022297.1_467	GCF_017310015.1_NZCP022297.1	PtuA	7811707	GCF_017310015.1_NZCP022297.1_Septu_33561	490727.0	491959.0	Septu	Septu
GCF_017310015.1	GCF_017310015.1_NZCP022297.1_468	GCF_017310015.1_NZCP022297.1	PtuB	7811708	GCF_017310015.1_NZCP022297.1_Septu_33561	491961.0	492560.0	Septu	Septu
GCF_017310015.1	GCF_017310015.1_NZCP022297.1_772	GCF_017310015.1_NZCP022297.1	Type_IIG	7812012	GCF_017310015.1_NZCP022297.1_RM_Type_IIG_33556	812239.0	814983.0	RM	RM_Type_IIG
GCF_017310015.1	GCF_017310015.1_NZCP022297.1_789	GCF_017310015.1_NZCP022297.1	csx1_III_10	7812029	GCF_017310015.1_NZCP022297.1_CAS_Class1-Type-III_33551	830657.0	831964.0	Cas	CAS_Class1-Type-III
GCF_017310015.1	GCF_017310015.1_NZCP022297.1_790	GCF_017310015.1_NZCP022297.1	cmr1gr7_III-B_III-C_3	7812030	GCF_017310015.1_NZCP022297.1_CAS_Class1-Type-III_33551	832065.0	833333.0	Cas	CAS_Class1-Type-III
GCF_017310015.1	GCF_017310015.1_NZCP022297.1_791	GCF_017310015.1_NZCP022297.1	cas10_III_1	7812031	GCF_017310015.1_NZCP022297.1_CAS_Class1-Type-III_33551	833336.0	835357.0	Cas	CAS_Class1-Type-III
GCF_017310015.1	GCF_017310015.1_NZCP022297.1_792	GCF_017310015.1_NZCP022297.1	cmr3gr5_III-B_III-C_5	7812032	GCF_017310015.1_NZCP022297.1_CAS_Class1-Type-III_33551	835354.0	836532.0	Cas	CAS_Class1-Type-III
GCF_017310015.1	GCF_017310015.1_NZCP022297.1_793	GCF_017310015.1_NZCP022297.1	cmr4gr7_III-B_III-C_1	7812033	GCF_017310015.1_NZCP022297.1_CAS_Class1-Type-III_33551	836578.0	837489.0	Cas	CAS_Class1-Type-III
