## Supplementary Table 3 for "Systematic and quantitative view of the antiviral arsenal of prokaryotes" (part 44 of 48)

ID	hit_id	replicon	gene_name	hit_pos	sys_id	Beginning	End	syst_name	syst_name_type
GCF_017310015.1	GCF_017310015.1_NZCP022297.1_794	GCF_017310015.1_NZCP022297.1	cmr5gr11_III-B_18	7812034	GCF_017310015.1_NZCP022297.1_CAS_Class1-Type-III_33551	837489.0	837983.0	Cas	CAS_Class1-Type-III
GCF_017310015.1	GCF_017310015.1_NZCP022297.1_795	GCF_017310015.1_NZCP022297.1	cmr6gr7_III-B_2	7812035	GCF_017310015.1_NZCP022297.1_CAS_Class1-Type-III_33551	837983.0	839140.0	Cas	CAS_Class1-Type-III
GCF_017310035.1	GCF_017310035.1_NZCP022296.1_1898	GCF_017310035.1_NZCP022296.1	JetA_I	19129548	GCF_017310035.1_NZCP022296.1_Wadjet_I_23155	1927486.0	1929033.0	Wadjet	Wadjet_I
GCF_017310035.1	GCF_017310035.1_NZCP022296.1_1899	GCF_017310035.1_NZCP022296.1	JetB_I	19129549	GCF_017310035.1_NZCP022296.1_Wadjet_I_23155	1929030.0	1929770.0	Wadjet	Wadjet_I
GCF_017310035.1	GCF_017310035.1_NZCP022296.1_1900	GCF_017310035.1_NZCP022296.1	JetC_I	19129550	GCF_017310035.1_NZCP022296.1_Wadjet_I_23155	1929767.0	1933234.0	Wadjet	Wadjet_I
GCF_017310035.1	GCF_017310035.1_NZCP022296.1_221	GCF_017310035.1_NZCP022296.1	Type_III_REases	19127871	GCF_017310035.1_NZCP022296.1_RM_Type_III_23154	213477.0	216041.0	RM	RM_Type_III
GCF_017310035.1	GCF_017310035.1_NZCP022296.1_222	GCF_017310035.1_NZCP022296.1	Type_III_MTases	19127872	GCF_017310035.1_NZCP022296.1_RM_Type_III_23154	216038.0	217699.0	RM	RM_Type_III
GCF_017310035.1	GCF_017310035.1_NZCP022296.1_2524	GCF_017310035.1_NZCP022296.1	Type_IIG	19130174	GCF_017310035.1_NZCP022296.1_RM_Type_IIG_23153	2586637.0	2591409.0	RM	RM_Type_IIG
GCF_017310055.1	GCF_017310055.1_NZCP046417.1_4590	GCF_017310055.1_NZCP046417.1	Cyclase_II	27879913	GCF_017310055.1_NZCP046417.1_CBASS_I_31573	107816.0	108811.0	CBASS	CBASS_I
GCF_017310055.1	GCF_017310055.1_NZCP046417.1_4591	GCF_017310055.1_NZCP046417.1	Effector_4TM_S_4TM	27879914	GCF_017310055.1_NZCP046417.1_CBASS_I_31573	108815.0	109747.0	CBASS	CBASS_I
GCF_017310195.1	GCF_017310195.1_NZCP050850.1_1413	GCF_017310195.1_NZCP050850.1	Type_I_MTases	19133688	GCF_017310195.1_NZCP050850.1_RM_Type_I_23160	1568982.0	1570469.0	RM	RM_Type_I
GCF_017310195.1	GCF_017310195.1_NZCP050850.1_1414	GCF_017310195.1_NZCP050850.1	Type_I_REases	19133689	GCF_017310195.1_NZCP050850.1_RM_Type_I_23160	1570590.0	1573055.0	RM	RM_Type_I
GCF_017310195.1	GCF_017310195.1_NZCP050850.1_2369	GCF_017310195.1_NZCP050850.1	JetD_I	19134644	GCF_017310195.1_NZCP050850.1_Wadjet_I_23161	2657667.0	2658863.0	Wadjet	Wadjet_I
GCF_017310195.1	GCF_017310195.1_NZCP050850.1_2370	GCF_017310195.1_NZCP050850.1	JetC_I	19134645	GCF_017310195.1_NZCP050850.1_Wadjet_I_23161	2658850.0	2662224.0	Wadjet	Wadjet_I
GCF_017310195.1	GCF_017310195.1_NZCP050850.1_2371	GCF_017310195.1_NZCP050850.1	JetB_I	19134646	GCF_017310195.1_NZCP050850.1_Wadjet_I_23161	2662221.0	2662928.0	Wadjet	Wadjet_I
GCF_017310195.1	GCF_017310195.1_NZCP050850.1_2372	GCF_017310195.1_NZCP050850.1	JetA_I	19134647	GCF_017310195.1_NZCP050850.1_Wadjet_I_23161	2662915.0	2664375.0	Wadjet	Wadjet_I
GCF_017310195.1	GCF_017310195.1_NZCP050850.1_2375	GCF_017310195.1_NZCP050850.1	Phospholipase	19134650	GCF_017310195.1_NZCP050850.1_CBASS_II_23158	2668164.0	2669165.0	CBASS	CBASS_II
GCF_017310195.1	GCF_017310195.1_NZCP050850.1_2376	GCF_017310195.1_NZCP050850.1	Cyclase_II	19134651	GCF_017310195.1_NZCP050850.1_CBASS_II_23158	2669159.0	2670301.0	CBASS	CBASS_II
GCF_017310195.1	GCF_017310195.1_NZCP050850.1_2377	GCF_017310195.1_NZCP050850.1	AG_E1_ThiF	19134652	GCF_017310195.1_NZCP050850.1_CBASS_II_23158	2670298.0	2671932.0	CBASS	CBASS_II
GCF_017310195.1	GCF_017310195.1_NZCP050850.1_2378	GCF_017310195.1_NZCP050850.1	Jab	19134653	GCF_017310195.1_NZCP050850.1_CBASS_II_23158	2671920.0	2672396.0	CBASS	CBASS_II
GCF_017310195.1	GCF_017310195.1_NZCP050850.1_2398	GCF_017310195.1_NZCP050850.1	cas6f_I_II_III_IV_V_VI_2	19134673	GCF_017310195.1_NZCP050850.1_CAS_Class1-Type-I_23156	2687988.0	2688611.0	Cas	CAS_Class1-Type-I
GCF_017310195.1	GCF_017310195.1_NZCP050850.1_2399	GCF_017310195.1_NZCP050850.1	cas7f_I-F_2	19134674	GCF_017310195.1_NZCP050850.1_CAS_Class1-Type-I_23156	2688608.0	2689678.0	Cas	CAS_Class1-Type-I
GCF_017310195.1	GCF_017310195.1_NZCP050850.1_2400	GCF_017310195.1_NZCP050850.1	cas8f_I-F_2	19134675	GCF_017310195.1_NZCP050850.1_CAS_Class1-Type-I_23156	2689656.0	2691758.0	Cas	CAS_Class1-Type-I
GCF_017310215.1	GCF_017310215.1_NZCP050851.1_1414	GCF_017310215.1_NZCP050851.1	Type_I_MTases	13965480	GCF_017310215.1_NZCP050851.1_RM_Type_I_21362	1568992.0	1570479.0	RM	RM_Type_I
GCF_017310215.1	GCF_017310215.1_NZCP050851.1_1415	GCF_017310215.1_NZCP050851.1	Type_I_REases	13965481	GCF_017310215.1_NZCP050851.1_RM_Type_I_21362	1570600.0	1573065.0	RM	RM_Type_I
GCF_017310215.1	GCF_017310215.1_NZCP050851.1_2370	GCF_017310215.1_NZCP050851.1	JetD_I	13966436	GCF_017310215.1_NZCP050851.1_Wadjet_I_21363	2657850.0	2659046.0	Wadjet	Wadjet_I
GCF_017310215.1	GCF_017310215.1_NZCP050851.1_2371	GCF_017310215.1_NZCP050851.1	JetC_I	13966437	GCF_017310215.1_NZCP050851.1_Wadjet_I_21363	2659033.0	2662407.0	Wadjet	Wadjet_I
GCF_017310215.1	GCF_017310215.1_NZCP050851.1_2372	GCF_017310215.1_NZCP050851.1	JetB_I	13966438	GCF_017310215.1_NZCP050851.1_Wadjet_I_21363	2662404.0	2663111.0	Wadjet	Wadjet_I
GCF_017310215.1	GCF_017310215.1_NZCP050851.1_2373	GCF_017310215.1_NZCP050851.1	JetA_I	13966439	GCF_017310215.1_NZCP050851.1_Wadjet_I_21363	2663098.0	2664558.0	Wadjet	Wadjet_I
GCF_017310215.1	GCF_017310215.1_NZCP050851.1_2376	GCF_017310215.1_NZCP050851.1	Phospholipase	13966442	GCF_017310215.1_NZCP050851.1_CBASS_II_21360	2668347.0	2669348.0	CBASS	CBASS_II
GCF_017310215.1	GCF_017310215.1_NZCP050851.1_2377	GCF_017310215.1_NZCP050851.1	Cyclase_II	13966443	GCF_017310215.1_NZCP050851.1_CBASS_II_21360	2669342.0	2670484.0	CBASS	CBASS_II
GCF_017310215.1	GCF_017310215.1_NZCP050851.1_2378	GCF_017310215.1_NZCP050851.1	AG_E1_ThiF	13966444	GCF_017310215.1_NZCP050851.1_CBASS_II_21360	2670481.0	2672115.0	CBASS	CBASS_II
GCF_017310215.1	GCF_017310215.1_NZCP050851.1_2379	GCF_017310215.1_NZCP050851.1	Jab	13966445	GCF_017310215.1_NZCP050851.1_CBASS_II_21360	2672103.0	2672579.0	CBASS	CBASS_II
GCF_017310215.1	GCF_017310215.1_NZCP050851.1_2398	GCF_017310215.1_NZCP050851.1	cas6f_I_II_III_IV_V_VI_2	13966464	GCF_017310215.1_NZCP050851.1_CAS_Class1-Type-I_21358	2688171.0	2688794.0	Cas	CAS_Class1-Type-I
GCF_017310215.1	GCF_017310215.1_NZCP050851.1_2399	GCF_017310215.1_NZCP050851.1	cas7f_I-F_2	13966465	GCF_017310215.1_NZCP050851.1_CAS_Class1-Type-I_21358	2688791.0	2689861.0	Cas	CAS_Class1-Type-I
GCF_017310215.1	GCF_017310215.1_NZCP050851.1_2400	GCF_017310215.1_NZCP050851.1	cas8f_I-F_2	13966466	GCF_017310215.1_NZCP050851.1_CAS_Class1-Type-I_21358	2689839.0	2691941.0	Cas	CAS_Class1-Type-I
GCF_017310235.1	GCF_017310235.1_NZCP054854.1_1644	GCF_017310235.1_NZCP054854.1	KwaB	19138133	GCF_017310235.1_NZCP054854.1_Kiwa_23163	1894015.0	1894962.0	Kiwa	Kiwa
GCF_017310235.1	GCF_017310235.1_NZCP054854.1_1645	GCF_017310235.1_NZCP054854.1	KwaA	19138134	GCF_017310235.1_NZCP054854.1_Kiwa_23163	1894959.0	1895546.0	Kiwa	Kiwa
GCF_017310235.1	GCF_017310235.1_NZCP054854.1_3965	GCF_017310235.1_NZCP054854.1	drt2	19140454	GCF_017310235.1_NZCP054854.1_DRT_2_23162	4445125.0	4446402.0	DRT	DRT_2
GCF_017310275.1	GCF_017310275.1_NZCP054855.1_1255	GCF_017310275.1_NZCP054855.1	Type_I_MTases	27881229	GCF_017310275.1_NZCP054855.1_RM_Type_I_23166	1409591.0	1411441.0	RM	RM_Type_I
GCF_017310275.1	GCF_017310275.1_NZCP054855.1_1257	GCF_017310275.1_NZCP054855.1	Type_IV_REases	27881231	GCF_017310275.1_NZCP054855.1_RM_Type_IV_23168	1412750.0	1415170.0	RM	RM_Type_IV
GCF_017310275.1	GCF_017310275.1_NZCP054855.1_1258	GCF_017310275.1_NZCP054855.1	Type_IV_REases	27881232	GCF_017310275.1_NZCP054855.1_RM_Type_IV_23168	1415233.0	1416495.0	RM	RM_Type_IV
GCF_017310275.1	GCF_017310275.1_NZCP054855.1_1259	GCF_017310275.1_NZCP054855.1	Type_I_REases	27881233	GCF_017310275.1_NZCP054855.1_RM_Type_I_23166	1416529.0	1419627.0	RM	RM_Type_I
GCF_017310275.1	GCF_017310275.1_NZCP054855.1_2711	GCF_017310275.1_NZCP054855.1	dCTPdeaminase	27882685	GCF_017310275.1_NZCP054855.1_dCTPdeaminase_23170	3120492.0	3122498.0	dCTPdeaminase	dCTPdeaminase
GCF_017310275.1	GCF_017310275.1_NZCP054855.1_3683	GCF_017310275.1_NZCP054855.1	Sirtuin_like	27883657	GCF_017310275.1_NZCP054855.1_Rst_Sirtuin-like_23169	4181964.0	4183514.0	Rst_Sirtuin-like	Rst_Sirtuin-like
GCF_017310275.1	GCF_017310275.1_NZCP054855.1_3945	GCF_017310275.1_NZCP054855.1	Type_I_REases	27883919	GCF_017310275.1_NZCP054855.1_RM_Type_I_23167	4482812.0	4485277.0	RM	RM_Type_I
GCF_017310275.1	GCF_017310275.1_NZCP054855.1_3946	GCF_017310275.1_NZCP054855.1	Type_I_MTases	27883920	GCF_017310275.1_NZCP054855.1_RM_Type_I_23167	4485398.0	4486885.0	RM	RM_Type_I
GCF_017310305.1	GCF_017310305.1_NZCP061948.1_1019	GCF_017310305.1_NZCP061948.1	cas3_I_5	9416976	GCF_017310305.1_NZCP061948.1_CAS_Class1-Type-I_3735	1032435.0	1035098.0	Cas	CAS_Class1-Type-I
GCF_017310305.1	GCF_017310305.1_NZCP061948.1_1020	GCF_017310305.1_NZCP061948.1	cas8e_I-E_1	9416977	GCF_017310305.1_NZCP061948.1_CAS_Class1-Type-I_3735	1035110.0	1036666.0	Cas	CAS_Class1-Type-I
GCF_017310305.1	GCF_017310305.1_NZCP061948.1_1021	GCF_017310305.1_NZCP061948.1	cse2gr11_I-E_2	9416978	GCF_017310305.1_NZCP061948.1_CAS_Class1-Type-I_3735	1036663.0	1037205.0	Cas	CAS_Class1-Type-I
GCF_017310305.1	GCF_017310305.1_NZCP061948.1_1022	GCF_017310305.1_NZCP061948.1	cas7_I-E_2	9416979	GCF_017310305.1_NZCP061948.1_CAS_Class1-Type-I_3735	1037224.0	1038279.0	Cas	CAS_Class1-Type-I
GCF_017310305.1	GCF_017310305.1_NZCP061948.1_1023	GCF_017310305.1_NZCP061948.1	cas5_I-E_3	9416980	GCF_017310305.1_NZCP061948.1_CAS_Class1-Type-I_3735	1038290.0	1039036.0	Cas	CAS_Class1-Type-I
GCF_017310305.1	GCF_017310305.1_NZCP061948.1_1024	GCF_017310305.1_NZCP061948.1	cas6e_I_II_III_IV_V_VI_1	9416981	GCF_017310305.1_NZCP061948.1_CAS_Class1-Type-I_3735	1039018.0	1039668.0	Cas	CAS_Class1-Type-I
GCF_017310305.1	GCF_017310305.1_NZCP061948.1_1025	GCF_017310305.1_NZCP061948.1	cas1_I-E_1	9416982	GCF_017310305.1_NZCP061948.1_CAS_Class1-Type-I_3735	1039665.0	1040585.0	Cas	CAS_Class1-Type-I
GCF_017310305.1	GCF_017310305.1_NZCP061948.1_1026	GCF_017310305.1_NZCP061948.1	cas2_I-E_2	9416983	GCF_017310305.1_NZCP061948.1_CAS_Class1-Type-I_3735	1040585.0	1040878.0	Cas	CAS_Class1-Type-I
GCF_017310305.1	GCF_017310305.1_NZCP061948.1_1192	GCF_017310305.1_NZCP061948.1	HamA_2	9417149	GCF_017310305.1_NZCP061948.1_Hachiman_3736	1210310.0	1211896.0	Hachiman	Hachiman
GCF_017310305.1	GCF_017310305.1_NZCP061948.1_1193	GCF_017310305.1_NZCP061948.1	HamB	9417150	GCF_017310305.1_NZCP061948.1_Hachiman_3736	1211883.0	1214444.0	Hachiman	Hachiman
GCF_017310305.1	GCF_017310305.1_NZCP061948.1_1197	GCF_017310305.1_NZCP061948.1	ATPase_TypeIA	9417154	GCF_017310305.1_NZCP061948.1_Retron_I_3738	1217033.0	1218625.0	Retron	Retron_I
GCF_017310305.1	GCF_017310305.1_NZCP061948.1_1198	GCF_017310305.1_NZCP061948.1	RT_Tot	9417155	GCF_017310305.1_NZCP061948.1_Retron_I_3738	1218603.0	1219568.0	Retron	Retron_I
GCF_017310305.1	GCF_017310305.1_NZCP061948.1_3418	GCF_017310305.1_NZCP061948.1	ATPase	9419375	GCF_017310305.1_NZCP061948.1_Rst_ATPase_3740	3502667.0	3504511.0	Rst_ATPase	Rst_ATPase
GCF_017310305.1	GCF_017310305.1_NZCP061948.1_4610	GCF_017310305.1_NZCP061948.1	Type_I_MTases	9420567	GCF_017310305.1_NZCP061948.1_RM_Type_I_3737	4731432.0	4732979.0	RM	RM_Type_I
GCF_017310305.1	GCF_017310305.1_NZCP061948.1_4612	GCF_017310305.1_NZCP061948.1	Type_I_REases	9420569	GCF_017310305.1_NZCP061948.1_RM_Type_I_3737	4734300.0	4737539.0	RM	RM_Type_I
GCF_017310305.1	GCF_017310305.1_NZCP061948.1_95	GCF_017310305.1_NZCP061948.1	RT_Tot	9416052	GCF_017310305.1_NZCP061948.1_Retron_II_3739	90955.0	91905.0	Retron	Retron_II
GCF_017310305.1	GCF_017310305.1_NZCP061948.1_96	GCF_017310305.1_NZCP061948.1	NDT	9416053	GCF_017310305.1_NZCP061948.1_Retron_II_3739	91892.0	92842.0	Retron	Retron_II
GCF_017310305.1	GCF_017310305.1_NZCP061949.1_5454	GCF_017310305.1_NZCP061949.1	PifC	9421411	GCF_017310305.1_NZCP061949.1_Pif_32231	280685.0	281587.0	Pif	Pif
GCF_017310305.1	GCF_017310305.1_NZCP061949.1_5455	GCF_017310305.1_NZCP061949.1	PifA	9421412	GCF_017310305.1_NZCP061949.1_Pif_32231	281589.0	283814.0	Pif	Pif
GCF_017310305.1	GCF_017310305.1_NZCP061950.1_5488	GCF_017310305.1_NZCP061950.1	Type_II_REases	9421445	GCF_017310305.1_NZCP061950.1_RM_Type_II_27337	14439.0	15653.0	RM	RM_Type_II
GCF_017310305.1	GCF_017310305.1_NZCP061950.1_5489	GCF_017310305.1_NZCP061950.1	Type_II_MTases	9421446	GCF_017310305.1_NZCP061950.1_RM_Type_II_27337	15687.0	17090.0	RM	RM_Type_II
GCF_017310325.1	GCF_017310325.1_NZCP061952.1_1744	GCF_017310325.1_NZCP061952.1	RT_Tot	9423305	GCF_017310325.1_NZCP061952.1_Retron_I_23174	1827542.0	1828642.0	Retron	Retron_I
GCF_017310325.1	GCF_017310325.1_NZCP061952.1_1745	GCF_017310325.1_NZCP061952.1	ATPase_TOPRIM_COG3593	9423306	GCF_017310325.1_NZCP061952.1_Retron_I_23174	1828757.0	1831033.0	Retron	Retron_I
GCF_017310325.1	GCF_017310325.1_NZCP061952.1_4790	GCF_017310325.1_NZCP061952.1	AbiEii	9426351	GCF_017310325.1_NZCP061952.1_AbiEii_23171	4957234.0	4958151.0	AbiEii	AbiEii
GCF_017310325.1	GCF_017310325.1_NZCP061952.1_4791	GCF_017310325.1_NZCP061952.1	AbiEi_3	9426352	GCF_017310325.1_NZCP061952.1_AbiEii_23171	4958157.0	4958915.0	AbiEii	AbiEii
GCF_017310325.1	GCF_017310325.1_NZCP061952.1_883	GCF_017310325.1_NZCP061952.1	Type_IV_REases	9422444	GCF_017310325.1_NZCP061952.1_RM_Type_IV_23173	888987.0	890627.0	RM	RM_Type_IV
GCF_017310325.1	GCF_017310325.1_NZCP061952.1_886	GCF_017310325.1_NZCP061952.1	Type_I_REases	9422447	GCF_017310325.1_NZCP061952.1_RM_Type_I_23172	892324.0	895239.0	RM	RM_Type_I
GCF_017310325.1	GCF_017310325.1_NZCP061952.1_888	GCF_017310325.1_NZCP061952.1	Type_I_MTases	9422449	GCF_017310325.1_NZCP061952.1_RM_Type_I_23172	896449.0	898056.0	RM	RM_Type_I
GCF_017310345.1	GCF_017310345.1_NZCP061957.1_1221	GCF_017310345.1_NZCP061957.1	Hp3	9428269	GCF_017310345.1_NZCP061957.1_Rst_3HP_23178	1238023.0	1238706.0	Rst_3HP	Rst_3HP
GCF_017310345.1	GCF_017310345.1_NZCP061957.1_1222	GCF_017310345.1_NZCP061957.1	Hp2	9428270	GCF_017310345.1_NZCP061957.1_Rst_3HP_23178	1238693.0	1239772.0	Rst_3HP	Rst_3HP
GCF_017310345.1	GCF_017310345.1_NZCP061957.1_1223	GCF_017310345.1_NZCP061957.1	Hp1	9428271	GCF_017310345.1_NZCP061957.1_Rst_3HP_23178	1239772.0	1240773.0	Rst_3HP	Rst_3HP
GCF_017310345.1	GCF_017310345.1_NZCP061957.1_1811	GCF_017310345.1_NZCP061957.1	RT_Tot	9428859	GCF_017310345.1_NZCP061957.1_Retron_I_23177	1872630.0	1873730.0	Retron	Retron_I
GCF_017310345.1	GCF_017310345.1_NZCP061957.1_1812	GCF_017310345.1_NZCP061957.1	ATPase_TOPRIM_COG3593	9428860	GCF_017310345.1_NZCP061957.1_Retron_I_23177	1873845.0	1876091.0	Retron	Retron_I
GCF_017310345.1	GCF_017310345.1_NZCP061957.1_3226	GCF_017310345.1_NZCP061957.1	Sp_dGTPase	9430274	GCF_017310345.1_NZCP061957.1_dGTPase_23179	3307114.0	3308475.0	dGTPase	dGTPase
GCF_017310345.1	GCF_017310345.1_NZCP061957.1_3228	GCF_017310345.1_NZCP061957.1	AbiH	9430276	GCF_017310345.1_NZCP061957.1_AbiH_23176	3309714.0	3310583.0	AbiH	AbiH
GCF_017310345.1	GCF_017310345.1_NZCP061957.1_4863	GCF_017310345.1_NZCP061957.1	AbiEii	9431911	GCF_017310345.1_NZCP061957.1_AbiEii_23175	5036096.0	5037013.0	AbiEii	AbiEii
GCF_017310345.1	GCF_017310345.1_NZCP061957.1_4864	GCF_017310345.1_NZCP061957.1	AbiEi_3	9431912	GCF_017310345.1_NZCP061957.1_AbiEii_23175	5037019.0	5037777.0	AbiEii	AbiEii
GCF_017310345.1	GCF_017310345.1_NZCP061958.1_5280	GCF_017310345.1_NZCP061958.1	Type_II_MTases	9432328	GCF_017310345.1_NZCP061958.1_RM_Type_II_27338	55137.0	56540.0	RM	RM_Type_II
GCF_017310345.1	GCF_017310345.1_NZCP061958.1_5281	GCF_017310345.1_NZCP061958.1	Type_II_REases	9432329	GCF_017310345.1_NZCP061958.1_RM_Type_II_27338	56574.0	57788.0	RM	RM_Type_II
GCF_017310365.1	GCF_017310365.1_NZCP061961.1_3595	GCF_017310365.1_NZCP061961.1	GajB	9436274	GCF_017310365.1_NZCP061961.1_Gabija_23181	3644383.0	3646200.0	Gabija	Gabija
GCF_017310365.1	GCF_017310365.1_NZCP061961.1_3596	GCF_017310365.1_NZCP061961.1	GajA	9436275	GCF_017310365.1_NZCP061961.1_Gabija_23181	3646187.0	3647971.0	Gabija	Gabija
GCF_017310365.1	GCF_017310365.1_NZCP061961.1_4641	GCF_017310365.1_NZCP061961.1	Type_I_REases	9437320	GCF_017310365.1_NZCP061961.1_RM_Type_I_23182	4757399.0	4760812.0	RM	RM_Type_I
GCF_017310365.1	GCF_017310365.1_NZCP061961.1_4642	GCF_017310365.1_NZCP061961.1	Type_I_MTases	9437321	GCF_017310365.1_NZCP061961.1_RM_Type_I_23182	4760876.0	4762510.0	RM	RM_Type_I
GCF_017310365.1	GCF_017310365.1_NZCP061961.1_4860	GCF_017310365.1_NZCP061961.1	AbiEii	9437539	GCF_017310365.1_NZCP061961.1_AbiEii_23180	4996697.0	4997614.0	AbiEii	AbiEii
GCF_017310365.1	GCF_017310365.1_NZCP061961.1_4861	GCF_017310365.1_NZCP061961.1	AbiEi_3	9437540	GCF_017310365.1_NZCP061961.1_AbiEii_23180	4997620.0	4998378.0	AbiEii	AbiEii
GCF_017310365.1	GCF_017310365.1_NZCP061962.1_5249	GCF_017310365.1_NZCP061962.1	csf1gr8_IV-A_3	9437928	GCF_017310365.1_NZCP061962.1_CAS_Class1-Type-IV_27339	4162.0	4953.0	Cas	CAS_Class1-Type-IV
GCF_017310365.1	GCF_017310365.1_NZCP061962.1_5250	GCF_017310365.1_NZCP061962.1	cas6e_I_II_III_IV_V_VI_3	9437929	GCF_017310365.1_NZCP061962.1_CAS_Class1-Type-IV_27339	4956.0	5522.0	Cas	CAS_Class1-Type-IV
GCF_017310365.1	GCF_017310365.1_NZCP061962.1_5252	GCF_017310365.1_NZCP061962.1	csf3gr5_IV-A_1	9437931	GCF_017310365.1_NZCP061962.1_CAS_Class1-Type-IV_27339	7393.0	8100.0	Cas	CAS_Class1-Type-IV
GCF_017310365.1	GCF_017310365.1_NZCP061962.1_5253	GCF_017310365.1_NZCP061962.1	csf2gr7_IV-A_1	9437932	GCF_017310365.1_NZCP061962.1_CAS_Class1-Type-IV_27339	8105.0	9136.0	Cas	CAS_Class1-Type-IV
GCF_017310365.1	GCF_017310365.1_NZCP061962.1_5256	GCF_017310365.1_NZCP061962.1	RT_I_II_III_IV_V_VI_1	9437935	GCF_017310365.1_NZCP061962.1_CAS_Class1-Type-IV_27339	11236.0	12723.0	Cas	CAS_Class1-Type-IV
GCF_017310365.1	GCF_017310365.1_NZCP061962.1_5299	GCF_017310365.1_NZCP061962.1	PifC	9437978	GCF_017310365.1_NZCP061962.1_Pif_27340	54280.0	55182.0	Pif	Pif
GCF_017310365.1	GCF_017310365.1_NZCP061962.1_5300	GCF_017310365.1_NZCP061962.1	PifA	9437979	GCF_017310365.1_NZCP061962.1_Pif_27340	55184.0	57409.0	Pif	Pif
GCF_017310365.1	GCF_017310365.1_NZCP061962.1_5510	GCF_017310365.1_NZCP061962.1	Type_II_MTases	9438189	GCF_017310365.1_NZCP061962.1_RM_Type_II_27341	265828.0	267213.0	RM	RM_Type_II
GCF_017310365.1	GCF_017310365.1_NZCP061962.1_5511	GCF_017310365.1_NZCP061962.1	Type_II_REases	9438190	GCF_017310365.1_NZCP061962.1_RM_Type_II_27341	267303.0	268505.0	RM	RM_Type_II
GCF_017310385.1	GCF_017310385.1_NZCP061965.1_3109	GCF_017310385.1_NZCP061965.1	KwaA	9441512	GCF_017310385.1_NZCP061965.1_Kiwa_23187	3246583.0	3247173.0	Kiwa	Kiwa
GCF_017310385.1	GCF_017310385.1_NZCP061965.1_3110	GCF_017310385.1_NZCP061965.1	KwaB	9441513	GCF_017310385.1_NZCP061965.1_Kiwa_23187	3247170.0	3248129.0	Kiwa	Kiwa
GCF_017310385.1	GCF_017310385.1_NZCP061965.1_3643	GCF_017310385.1_NZCP061965.1	HamB	9442046	GCF_017310385.1_NZCP061965.1_Hachiman_23186	3848826.0	3851408.0	Hachiman	Hachiman
GCF_017310385.1	GCF_017310385.1_NZCP061965.1_3644	GCF_017310385.1_NZCP061965.1	HamA_1	9442047	GCF_017310385.1_NZCP061965.1_Hachiman_23186	3851410.0	3852351.0	Hachiman	Hachiman
GCF_017310385.1	GCF_017310385.1_NZCP061965.1_3647	GCF_017310385.1_NZCP061965.1	dCTPdeaminase	9442050	GCF_017310385.1_NZCP061965.1_dCTPdeaminase_23188	3854097.0	3855839.0	dCTPdeaminase	dCTPdeaminase
GCF_017310385.1	GCF_017310385.1_NZCP061965.1_3786	GCF_017310385.1_NZCP061965.1	GajB	9442189	GCF_017310385.1_NZCP061965.1_Gabija_23185	3999730.0	4001577.0	Gabija	Gabija
GCF_017310385.1	GCF_017310385.1_NZCP061965.1_3787	GCF_017310385.1_NZCP061965.1	GajA	9442190	GCF_017310385.1_NZCP061965.1_Gabija_23185	4001577.0	4003556.0	Gabija	Gabija
GCF_017310385.1	GCF_017310385.1_NZCP061965.1_4401	GCF_017310385.1_NZCP061965.1	brxA_DUF1819	9442804	GCF_017310385.1_NZCP061965.1_BREX_23184	4644091.0	4644693.0	BREX	BREX
GCF_017310385.1	GCF_017310385.1_NZCP061965.1_4402	GCF_017310385.1_NZCP061965.1	brxB_DUF1788	9442805	GCF_017310385.1_NZCP061965.1_BREX_23184	4644690.0	4645292.0	BREX	BREX
GCF_017310385.1	GCF_017310385.1_NZCP061965.1_4403	GCF_017310385.1_NZCP061965.1	brxC	9442806	GCF_017310385.1_NZCP061965.1_BREX_23184	4645304.0	4648945.0	BREX	BREX
GCF_017310385.1	GCF_017310385.1_NZCP061965.1_4404	GCF_017310385.1_NZCP061965.1	pglX1	9442807	GCF_017310385.1_NZCP061965.1_BREX_23184	4648991.0	4652632.0	BREX	BREX
GCF_017310385.1	GCF_017310385.1_NZCP061965.1_4405	GCF_017310385.1_NZCP061965.1	pglZA	9442808	GCF_017310385.1_NZCP061965.1_BREX_23184	4652821.0	4655418.0	BREX	BREX
GCF_017310385.1	GCF_017310385.1_NZCP061965.1_4406	GCF_017310385.1_NZCP061965.1	brxL	9442809	GCF_017310385.1_NZCP061965.1_BREX_23184	4655429.0	4657513.0	BREX	BREX
GCF_017310385.1	GCF_017310385.1_NZCP061965.1_4610	GCF_017310385.1_NZCP061965.1	AbiEii	9443013	GCF_017310385.1_NZCP061965.1_AbiEii_23183	4873466.0	4874383.0	AbiEii	AbiEii
GCF_017310385.1	GCF_017310385.1_NZCP061965.1_4611	GCF_017310385.1_NZCP061965.1	AbiEi_3	9443014	GCF_017310385.1_NZCP061965.1_AbiEii_23183	4874389.0	4875147.0	AbiEii	AbiEii
GCF_017310385.1	GCF_017310385.1_NZCP061966.1_5040	GCF_017310385.1_NZCP061966.1	Type_II_MTases	9443443	GCF_017310385.1_NZCP061966.1_RM_Type_II_31406	68546.0	69949.0	RM	RM_Type_II
GCF_017310385.1	GCF_017310385.1_NZCP061966.1_5041	GCF_017310385.1_NZCP061966.1	Type_II_REases	9443444	GCF_017310385.1_NZCP061966.1_RM_Type_II_31406	69983.0	71197.0	RM	RM_Type_II
GCF_017310405.1	GCF_017310405.1_NZCP061970.1_1090	GCF_017310405.1_NZCP061970.1	cas3_I_5	25647261	GCF_017310405.1_NZCP061970.1_CAS_Class1-Type-I_21365	1125463.0	1128126.0	Cas	CAS_Class1-Type-I
GCF_017310405.1	GCF_017310405.1_NZCP061970.1_1091	GCF_017310405.1_NZCP061970.1	cas8e_I-E_1	25647262	GCF_017310405.1_NZCP061970.1_CAS_Class1-Type-I_21365	1128138.0	1129694.0	Cas	CAS_Class1-Type-I
GCF_017310405.1	GCF_017310405.1_NZCP061970.1_1092	GCF_017310405.1_NZCP061970.1	cse2gr11_I-E_2	25647263	GCF_017310405.1_NZCP061970.1_CAS_Class1-Type-I_21365	1129691.0	1130233.0	Cas	CAS_Class1-Type-I
GCF_017310405.1	GCF_017310405.1_NZCP061970.1_1093	GCF_017310405.1_NZCP061970.1	cas7_I-E_2	25647264	GCF_017310405.1_NZCP061970.1_CAS_Class1-Type-I_21365	1130252.0	1131307.0	Cas	CAS_Class1-Type-I
GCF_017310405.1	GCF_017310405.1_NZCP061970.1_1094	GCF_017310405.1_NZCP061970.1	cas5_I-E_3	25647265	GCF_017310405.1_NZCP061970.1_CAS_Class1-Type-I_21365	1131318.0	1132064.0	Cas	CAS_Class1-Type-I
GCF_017310405.1	GCF_017310405.1_NZCP061970.1_1095	GCF_017310405.1_NZCP061970.1	cas6e_I_II_III_IV_V_VI_1	25647266	GCF_017310405.1_NZCP061970.1_CAS_Class1-Type-I_21365	1132046.0	1132696.0	Cas	CAS_Class1-Type-I
GCF_017310405.1	GCF_017310405.1_NZCP061970.1_1097	GCF_017310405.1_NZCP061970.1	cas2_I-E_2	25647268	GCF_017310405.1_NZCP061970.1_CAS_Class1-Type-I_21365	1133612.0	1133905.0	Cas	CAS_Class1-Type-I
GCF_017310405.1	GCF_017310405.1_NZCP061970.1_1473	GCF_017310405.1_NZCP061970.1	PifC	25647644	GCF_017310405.1_NZCP061970.1_Pif_21366	1533506.0	1534593.0	Pif	Pif
GCF_017310405.1	GCF_017310405.1_NZCP061970.1_1474	GCF_017310405.1_NZCP061970.1	PifA	25647645	GCF_017310405.1_NZCP061970.1_Pif_21366	1534596.0	1536836.0	Pif	Pif
GCF_017310405.1	GCF_017310405.1_NZCP061970.1_3492	GCF_017310405.1_NZCP061970.1	ATPase	25649663	GCF_017310405.1_NZCP061970.1_Rst_ATPase_21368	3592517.0	3594361.0	Rst_ATPase	Rst_ATPase
GCF_017310405.1	GCF_017310405.1_NZCP061970.1_4654	GCF_017310405.1_NZCP061970.1	Type_IV_REases	25650825	GCF_017310405.1_NZCP061970.1_RM_Type_IV_21367	4814270.0	4816345.0	RM	RM_Type_IV
GCF_017310405.1	GCF_017310405.1_NZCP061970.1_4655	GCF_017310405.1_NZCP061970.1	Type_IV_REases	25650826	GCF_017310405.1_NZCP061970.1_RM_Type_IV_21367	4816338.0	4817681.0	RM	RM_Type_IV
GCF_017310405.1	GCF_017310405.1_NZCP061970.1_4872	GCF_017310405.1_NZCP061970.1	AbiEii	25651043	GCF_017310405.1_NZCP061970.1_AbiEii_21364	5051351.0	5052268.0	AbiEii	AbiEii
GCF_017310405.1	GCF_017310405.1_NZCP061970.1_4873	GCF_017310405.1_NZCP061970.1	AbiEi_3	25651044	GCF_017310405.1_NZCP061970.1_AbiEii_21364	5052274.0	5053032.0	AbiEii	AbiEii
GCF_017310425.1	GCF_017310425.1_NZCP061975.1_1021	GCF_017310425.1_NZCP061975.1	cas3_I_5	9444685	GCF_017310425.1_NZCP061975.1_CAS_Class1-Type-I_23190	1045715.0	1048378.0	Cas	CAS_Class1-Type-I
GCF_017310425.1	GCF_017310425.1_NZCP061975.1_1022	GCF_017310425.1_NZCP061975.1	cas8e_I-E_1	9444686	GCF_017310425.1_NZCP061975.1_CAS_Class1-Type-I_23190	1048390.0	1049946.0	Cas	CAS_Class1-Type-I
GCF_017310425.1	GCF_017310425.1_NZCP061975.1_1023	GCF_017310425.1_NZCP061975.1	cse2gr11_I-E_2	9444687	GCF_017310425.1_NZCP061975.1_CAS_Class1-Type-I_23190	1049943.0	1050485.0	Cas	CAS_Class1-Type-I
GCF_017310425.1	GCF_017310425.1_NZCP061975.1_1024	GCF_017310425.1_NZCP061975.1	cas7_I-E_2	9444688	GCF_017310425.1_NZCP061975.1_CAS_Class1-Type-I_23190	1050504.0	1051559.0	Cas	CAS_Class1-Type-I
GCF_017310425.1	GCF_017310425.1_NZCP061975.1_1025	GCF_017310425.1_NZCP061975.1	cas5_I-E_3	9444689	GCF_017310425.1_NZCP061975.1_CAS_Class1-Type-I_23190	1051570.0	1052316.0	Cas	CAS_Class1-Type-I
GCF_017310425.1	GCF_017310425.1_NZCP061975.1_1026	GCF_017310425.1_NZCP061975.1	cas6e_I_II_III_IV_V_VI_1	9444690	GCF_017310425.1_NZCP061975.1_CAS_Class1-Type-I_23190	1052298.0	1052948.0	Cas	CAS_Class1-Type-I
GCF_017310425.1	GCF_017310425.1_NZCP061975.1_1027	GCF_017310425.1_NZCP061975.1	cas1_I-E_1	9444691	GCF_017310425.1_NZCP061975.1_CAS_Class1-Type-I_23190	1052945.0	1053865.0	Cas	CAS_Class1-Type-I
GCF_017310425.1	GCF_017310425.1_NZCP061975.1_1028	GCF_017310425.1_NZCP061975.1	cas2_I-E_2	9444692	GCF_017310425.1_NZCP061975.1_CAS_Class1-Type-I_23190	1053865.0	1054158.0	Cas	CAS_Class1-Type-I
GCF_017310425.1	GCF_017310425.1_NZCP061975.1_1397	GCF_017310425.1_NZCP061975.1	PifC	9445061	GCF_017310425.1_NZCP061975.1_Pif_23192	1448410.0	1449497.0	Pif	Pif
GCF_017310425.1	GCF_017310425.1_NZCP061975.1_1398	GCF_017310425.1_NZCP061975.1	PifA	9445062	GCF_017310425.1_NZCP061975.1_Pif_23192	1449500.0	1451740.0	Pif	Pif
GCF_017310425.1	GCF_017310425.1_NZCP061975.1_3970	GCF_017310425.1_NZCP061975.1	TIR	9447634	GCF_017310425.1_NZCP061975.1_Rst_TIR_23196	4122756.0	4124075.0	Rst_TIR	Rst_TIR
GCF_017310425.1	GCF_017310425.1_NZCP061975.1_4351	GCF_017310425.1_NZCP061975.1	Type_I_REases	9448015	GCF_017310425.1_NZCP061975.1_RM_Type_I_23193	4541035.0	4543464.0	RM	RM_Type_I
GCF_017310425.1	GCF_017310425.1_NZCP061975.1_4352	GCF_017310425.1_NZCP061975.1	Type_I_MTases	9448016	GCF_017310425.1_NZCP061975.1_RM_Type_I_23193	4543539.0	4545008.0	RM	RM_Type_I
GCF_017310425.1	GCF_017310425.1_NZCP061975.1_4411	GCF_017310425.1_NZCP061975.1	DruH	9448075	GCF_017310425.1_NZCP061975.1_Druantia_III_23191	4608539.0	4611067.0	Druantia	Druantia_III
GCF_017310425.1	GCF_017310425.1_NZCP061975.1_4413	GCF_017310425.1_NZCP061975.1	DruH	9448077	GCF_017310425.1_NZCP061975.1_Druantia_III_23191	4612124.0	4612891.0	Druantia	Druantia_III
GCF_017310425.1	GCF_017310425.1_NZCP061975.1_4414	GCF_017310425.1_NZCP061975.1	DruE_3	9448078	GCF_017310425.1_NZCP061975.1_Druantia_III_23191	4612904.0	4619224.0	Druantia	Druantia_III
GCF_017310425.1	GCF_017310425.1_NZCP061975.1_4416	GCF_017310425.1_NZCP061975.1	Type_I_MTases	9448080	GCF_017310425.1_NZCP061975.1_RM_Type_I_23194	4620633.0	4622222.0	RM	RM_Type_I
GCF_017310425.1	GCF_017310425.1_NZCP061975.1_4417	GCF_017310425.1_NZCP061975.1	Type_I_REases	9448081	GCF_017310425.1_NZCP061975.1_RM_Type_I_23194	4622294.0	4625806.0	RM	RM_Type_I
GCF_017310425.1	GCF_017310425.1_NZCP061975.1_4619	GCF_017310425.1_NZCP061975.1	AbiEii	9448283	GCF_017310425.1_NZCP061975.1_AbiEii_23189	4839295.0	4840170.0	AbiEii	AbiEii
GCF_017310425.1	GCF_017310425.1_NZCP061975.1_4620	GCF_017310425.1_NZCP061975.1	AbiEi_3	9448284	GCF_017310425.1_NZCP061975.1_AbiEii_23189	4840218.0	4840976.0	AbiEii	AbiEii
GCF_017310425.1	GCF_017310425.1_NZCP061975.1_643	GCF_017310425.1_NZCP061975.1	HTH	9444307	GCF_017310425.1_NZCP061975.1_Retron_VI_23195	663623.0	663931.0	Retron	Retron_VI
GCF_017310425.1	GCF_017310425.1_NZCP061975.1_644	GCF_017310425.1_NZCP061975.1	RT_Tot	9444308	GCF_017310425.1_NZCP061975.1_Retron_VI_23195	663909.0	664859.0	Retron	Retron_VI
GCF_017310425.1	GCF_017310425.1_NZCP061976.1_4989	GCF_017310425.1_NZCP061976.1	Type_II_MTases	9448653	GCF_017310425.1_NZCP061976.1_RM_Type_II_31931	6089.0	7492.0	RM	RM_Type_II
GCF_017310425.1	GCF_017310425.1_NZCP061976.1_4990	GCF_017310425.1_NZCP061976.1	Type_II_REases	9448654	GCF_017310425.1_NZCP061976.1_RM_Type_II_31931	7526.0	8740.0	RM	RM_Type_II
GCF_017310425.1	GCF_017310425.1_NZCP061977.1_5221	GCF_017310425.1_NZCP061977.1	PifC	9448885	GCF_017310425.1_NZCP061977.1_Pif_32179	213670.0	214572.0	Pif	Pif
GCF_017310425.1	GCF_017310425.1_NZCP061977.1_5222	GCF_017310425.1_NZCP061977.1	PifA	9448886	GCF_017310425.1_NZCP061977.1_Pif_32179	214574.0	216799.0	Pif	Pif
GCF_017310445.1	GCF_017310445.1_NZCP064103.1_1170	GCF_017310445.1_NZCP064103.1	cas3_I_5	9450322	GCF_017310445.1_NZCP064103.1_CAS_Class1-Type-I_23197	1246147.0	1248813.0	Cas	CAS_Class1-Type-I
GCF_017310445.1	GCF_017310445.1_NZCP064103.1_1171	GCF_017310445.1_NZCP064103.1	cas8e_I-E_1	9450323	GCF_017310445.1_NZCP064103.1_CAS_Class1-Type-I_23197	1249228.0	1250736.0	Cas	CAS_Class1-Type-I
GCF_017310445.1	GCF_017310445.1_NZCP064103.1_1172	GCF_017310445.1_NZCP064103.1	cse2gr11_I-E_1	9450324	GCF_017310445.1_NZCP064103.1_CAS_Class1-Type-I_23197	1250729.0	1251211.0	Cas	CAS_Class1-Type-I
GCF_017310445.1	GCF_017310445.1_NZCP064103.1_1173	GCF_017310445.1_NZCP064103.1	cas7_I-E_2	9450325	GCF_017310445.1_NZCP064103.1_CAS_Class1-Type-I_23197	1251224.0	1252315.0	Cas	CAS_Class1-Type-I
GCF_017310445.1	GCF_017310445.1_NZCP064103.1_1174	GCF_017310445.1_NZCP064103.1	cas5_I-E_3	9450326	GCF_017310445.1_NZCP064103.1_CAS_Class1-Type-I_23197	1252318.0	1252992.0	Cas	CAS_Class1-Type-I
GCF_017310445.1	GCF_017310445.1_NZCP064103.1_1175	GCF_017310445.1_NZCP064103.1	cas6e_I_II_III_IV_V_VI_1	9450327	GCF_017310445.1_NZCP064103.1_CAS_Class1-Type-I_23197	1252979.0	1253578.0	Cas	CAS_Class1-Type-I
GCF_017310445.1	GCF_017310445.1_NZCP064103.1_1176	GCF_017310445.1_NZCP064103.1	cas1_I-E_1	9450328	GCF_017310445.1_NZCP064103.1_CAS_Class1-Type-I_23197	1253594.0	1254511.0	Cas	CAS_Class1-Type-I
GCF_017310445.1	GCF_017310445.1_NZCP064103.1_1177	GCF_017310445.1_NZCP064103.1	cas2_I-E_2	9450329	GCF_017310445.1_NZCP064103.1_CAS_Class1-Type-I_23197	1254513.0	1254797.0	Cas	CAS_Class1-Type-I
GCF_017310445.1	GCF_017310445.1_NZCP064103.1_1592	GCF_017310445.1_NZCP064103.1	PtuB	9450744	GCF_017310445.1_NZCP064103.1_Septu_23202	1697271.0	1697930.0	Septu	Septu
GCF_017310445.1	GCF_017310445.1_NZCP064103.1_1593	GCF_017310445.1_NZCP064103.1	PtuA	9450745	GCF_017310445.1_NZCP064103.1_Septu_23202	1697914.0	1699272.0	Septu	Septu
GCF_017310445.1	GCF_017310445.1_NZCP064103.1_2075	GCF_017310445.1_NZCP064103.1	Type_I_MTases	9451227	GCF_017310445.1_NZCP064103.1_RM_Type_I_23199	2244070.0	2245593.0	RM	RM_Type_I
GCF_017310445.1	GCF_017310445.1_NZCP064103.1_2079	GCF_017310445.1_NZCP064103.1	Type_I_REases	9451231	GCF_017310445.1_NZCP064103.1_RM_Type_I_23199	2249354.0	2252638.0	RM	RM_Type_I
GCF_017310445.1	GCF_017310445.1_NZCP064103.1_4235	GCF_017310445.1_NZCP064103.1	Type_IV_REases	9453387	GCF_017310445.1_NZCP064103.1_RM_Type_IV_23201	4467360.0	4468274.0	RM	RM_Type_IV
GCF_017310445.1	GCF_017310445.1_NZCP064103.1_4236	GCF_017310445.1_NZCP064103.1	Type_I_REases	9453388	GCF_017310445.1_NZCP064103.1_RM_Type_I_23200	4468462.0	4471974.0	RM	RM_Type_I
GCF_017310445.1	GCF_017310445.1_NZCP064103.1_4237	GCF_017310445.1_NZCP064103.1	Type_I_MTases	9453389	GCF_017310445.1_NZCP064103.1_RM_Type_I_23200	4472176.0	4473765.0	RM	RM_Type_I
GCF_017310445.1	GCF_017310445.1_NZCP064103.1_917	GCF_017310445.1_NZCP064103.1	Type_I_REases	9450069	GCF_017310445.1_NZCP064103.1_RM_Type_I_23198	965388.0	968801.0	RM	RM_Type_I
GCF_017310445.1	GCF_017310445.1_NZCP064103.1_918	GCF_017310445.1_NZCP064103.1	Type_I_MTases	9450070	GCF_017310445.1_NZCP064103.1_RM_Type_I_23198	968865.0	970499.0	RM	RM_Type_I
GCF_017310465.1	GCF_017310465.1_NZCP064108.1_1570	GCF_017310465.1_NZCP064108.1	HamB	25653353	GCF_017310465.1_NZCP064108.1_Hachiman_21371	1704395.0	1706535.0	Hachiman	Hachiman
GCF_017310465.1	GCF_017310465.1_NZCP064108.1_1571	GCF_017310465.1_NZCP064108.1	HamA_2	25653354	GCF_017310465.1_NZCP064108.1_Hachiman_21371	1706635.0	1708263.0	Hachiman	Hachiman
GCF_017310465.1	GCF_017310465.1_NZCP064108.1_3115	GCF_017310465.1_NZCP064108.1	Cyclase_II	25654898	GCF_017310465.1_NZCP064108.1_CBASS_I_21370	3353088.0	3354086.0	CBASS	CBASS_I
GCF_017310465.1	GCF_017310465.1_NZCP064108.1_3116	GCF_017310465.1_NZCP064108.1	Effector_4TM_S_4TM	25654899	GCF_017310465.1_NZCP064108.1_CBASS_I_21370	3354090.0	3355007.0	CBASS	CBASS_I
GCF_017310465.1	GCF_017310465.1_NZCP064108.1_3951	GCF_017310465.1_NZCP064108.1	cas6f_I_II_III_IV_V_VI_2	25655734	GCF_017310465.1_NZCP064108.1_CAS_Class1-Type-I_21369	4235045.0	4235599.0	Cas	CAS_Class1-Type-I
GCF_017310465.1	GCF_017310465.1_NZCP064108.1_3952	GCF_017310465.1_NZCP064108.1	cas7f_I-F_2	25655735	GCF_017310465.1_NZCP064108.1_CAS_Class1-Type-I_21369	4235609.0	4236610.0	Cas	CAS_Class1-Type-I
GCF_017310465.1	GCF_017310465.1_NZCP064108.1_3953	GCF_017310465.1_NZCP064108.1	cas5f_I-F_3	25655736	GCF_017310465.1_NZCP064108.1_CAS_Class1-Type-I_21369	4236621.0	4237556.0	Cas	CAS_Class1-Type-I
GCF_017310465.1	GCF_017310465.1_NZCP064108.1_3954	GCF_017310465.1_NZCP064108.1	cas8f_I-F_4	25655737	GCF_017310465.1_NZCP064108.1_CAS_Class1-Type-I_21369	4237553.0	4238866.0	Cas	CAS_Class1-Type-I
GCF_017310465.1	GCF_017310465.1_NZCP064108.1_3955	GCF_017310465.1_NZCP064108.1	cas3f_I-F_1	25655738	GCF_017310465.1_NZCP064108.1_CAS_Class1-Type-I_21369	4238884.0	4242123.0	Cas	CAS_Class1-Type-I
GCF_017310465.1	GCF_017310465.1_NZCP064108.1_3956	GCF_017310465.1_NZCP064108.1	cas1_I-F_1	25655739	GCF_017310465.1_NZCP064108.1_CAS_Class1-Type-I_21369	4242120.0	4243103.0	Cas	CAS_Class1-Type-I
GCF_017310465.1	GCF_017310465.1_NZCP064108.1_5182	GCF_017310465.1_NZCP064108.1	HamA_1	25656965	GCF_017310465.1_NZCP064108.1_Hachiman_21372	5625129.0	5626010.0	Hachiman	Hachiman
GCF_017310465.1	GCF_017310465.1_NZCP064108.1_5183	GCF_017310465.1_NZCP064108.1	HamB	25656966	GCF_017310465.1_NZCP064108.1_Hachiman_21372	5626014.0	5628494.0	Hachiman	Hachiman
GCF_017310465.1	GCF_017310465.1_NZCP064108.1_5186	GCF_017310465.1_NZCP064108.1	Type_II_REases	25656969	GCF_017310465.1_NZCP064108.1_RM_Type_II_21373	5631632.0	5632579.0	RM	RM_Type_II
GCF_017310465.1	GCF_017310465.1_NZCP064108.1_5187	GCF_017310465.1_NZCP064108.1	Type_II_MTases	25656970	GCF_017310465.1_NZCP064108.1_RM_Type_II_21373	5632560.0	5633489.0	RM	RM_Type_II
GCF_017310465.1	GCF_017310465.1_NZCP064109.1_5544	GCF_017310465.1_NZCP064109.1	AbiH	25657327	GCF_017310465.1_NZCP064109.1_AbiH_29949	99820.0	100689.0	AbiH	AbiH
GCF_017310465.1	GCF_017310465.1_NZCP064110.1_5576	GCF_017310465.1_NZCP064110.1	Type_II_MTases	25657359	GCF_017310465.1_NZCP064110.1_RM_Type_II_28334	25425.0	26810.0	RM	RM_Type_II
GCF_017310465.1	GCF_017310465.1_NZCP064110.1_5577	GCF_017310465.1_NZCP064110.1	Type_II_REases	25657360	GCF_017310465.1_NZCP064110.1_RM_Type_II_28334	26900.0	28102.0	RM	RM_Type_II
GCF_017310465.1	GCF_017310465.1_NZCP064110.1_5633	GCF_017310465.1_NZCP064110.1	csf1gr8_IV-A_3	25657416	GCF_017310465.1_NZCP064110.1_CAS_Class1-Type-IV_28333	69684.0	70214.0	Cas	CAS_Class1-Type-IV
GCF_017310465.1	GCF_017310465.1_NZCP064110.1_5634	GCF_017310465.1_NZCP064110.1	cas6e_I_II_III_IV_V_VI_3	25657417	GCF_017310465.1_NZCP064110.1_CAS_Class1-Type-IV_28333	70217.0	70783.0	Cas	CAS_Class1-Type-IV
GCF_017310465.1	GCF_017310465.1_NZCP064110.1_5636	GCF_017310465.1_NZCP064110.1	csf3gr5_IV-A_1	25657419	GCF_017310465.1_NZCP064110.1_CAS_Class1-Type-IV_28333	72654.0	73361.0	Cas	CAS_Class1-Type-IV
GCF_017310465.1	GCF_017310465.1_NZCP064110.1_5637	GCF_017310465.1_NZCP064110.1	csf2gr7_IV-A_1	25657420	GCF_017310465.1_NZCP064110.1_CAS_Class1-Type-IV_28333	73366.0	74397.0	Cas	CAS_Class1-Type-IV
GCF_017310465.1	GCF_017310465.1_NZCP064110.1_5640	GCF_017310465.1_NZCP064110.1	RT_I_II_III_IV_V_VI_1	25657423	GCF_017310465.1_NZCP064110.1_CAS_Class1-Type-IV_28333	77487.0	78974.0	Cas	CAS_Class1-Type-IV
GCF_017310485.1	GCF_017310485.1_NZCP064113.1_531	GCF_017310485.1_NZCP064113.1	Type_IV_REases	27884466	GCF_017310485.1_NZCP064113.1_RM_Type_IV_23203	571900.0	573033.0	RM	RM_Type_IV
GCF_017310485.1	GCF_017310485.1_NZCP064113.1_532	GCF_017310485.1_NZCP064113.1	Type_IV_REases	27884467	GCF_017310485.1_NZCP064113.1_RM_Type_IV_23203	573030.0	574982.0	RM	RM_Type_IV
GCF_017310485.1	GCF_017310485.1_NZCP064116.1_4480	GCF_017310485.1_NZCP064116.1	Type_II_MTases	27888415	GCF_017310485.1_NZCP064116.1_RM_Type_II_31407	46939.0	48342.0	RM	RM_Type_II
GCF_017310485.1	GCF_017310485.1_NZCP064116.1_4481	GCF_017310485.1_NZCP064116.1	Type_II_REases	27888416	GCF_017310485.1_NZCP064116.1_RM_Type_II_31407	48376.0	49590.0	RM	RM_Type_II
GCF_017310505.1	GCF_017310505.1_NZCP065957.1_10	GCF_017310505.1_NZCP065957.1	csb2gr5_I-G_1	24463043	GCF_017310505.1_NZCP065957.1_CAS_Class1-Type-I_33564	14579.0	16033.0	Cas	CAS_Class1-Type-I
GCF_017310505.1	GCF_017310505.1_NZCP065957.1_11	GCF_017310505.1_NZCP065957.1	cas3_I-G_3	24463044	GCF_017310505.1_NZCP065957.1_CAS_Class1-Type-I_33564	15990.0	18944.0	Cas	CAS_Class1-Type-I
GCF_017310505.1	GCF_017310505.1_NZCP065957.1_1128	GCF_017310505.1_NZCP065957.1	cas2_I_II_III_IV_V_VI_3	24464161	GCF_017310505.1_NZCP065957.1_CAS_Class1-Type-I_33565	1247135.0	1247410.0	Cas	CAS_Class1-Type-I
GCF_017310505.1	GCF_017310505.1_NZCP065957.1_1129	GCF_017310505.1_NZCP065957.1	cas1_I_II_III_IV_V_VI_6	24464162	GCF_017310505.1_NZCP065957.1_CAS_Class1-Type-I_33565	1247418.0	1248422.0	Cas	CAS_Class1-Type-I
GCF_017310505.1	GCF_017310505.1_NZCP065957.1_1130	GCF_017310505.1_NZCP065957.1	cas4_I_II_III_IV_V_VI_1	24464163	GCF_017310505.1_NZCP065957.1_CAS_Class1-Type-I_33565	1248480.0	1249178.0	Cas	CAS_Class1-Type-I
GCF_017310505.1	GCF_017310505.1_NZCP065957.1_1131	GCF_017310505.1_NZCP065957.1	cas6_I_II_III_IV_V_VI_15	24464164	GCF_017310505.1_NZCP065957.1_CAS_Class1-Type-I_33565	1249268.0	1250110.0	Cas	CAS_Class1-Type-I
GCF_017310505.1	GCF_017310505.1_NZCP065957.1_1132	GCF_017310505.1_NZCP065957.1	cas3_I-D_4	24464165	GCF_017310505.1_NZCP065957.1_CAS_Class1-Type-I_33565	1250129.0	1252441.0	Cas	CAS_Class1-Type-I
GCF_017310505.1	GCF_017310505.1_NZCP065957.1_1133	GCF_017310505.1_NZCP065957.1	csc1gr5_I-D_2	24464166	GCF_017310505.1_NZCP065957.1_CAS_Class1-Type-I_33565	1252431.0	1253189.0	Cas	CAS_Class1-Type-I
GCF_017310505.1	GCF_017310505.1_NZCP065957.1_1134	GCF_017310505.1_NZCP065957.1	csc2gr7_I-D_1	24464167	GCF_017310505.1_NZCP065957.1_CAS_Class1-Type-I_33565	1253202.0	1254164.0	Cas	CAS_Class1-Type-I
GCF_017310505.1	GCF_017310505.1_NZCP065957.1_1135	GCF_017310505.1_NZCP065957.1	cas10d_I-D_9	24464168	GCF_017310505.1_NZCP065957.1_CAS_Class1-Type-I_33565	1254139.0	1256886.0	Cas	CAS_Class1-Type-I
GCF_017310505.1	GCF_017310505.1_NZCP065957.1_1137	GCF_017310505.1_NZCP065957.1	WYL_I_II_III_IV_V_VI_4	24464170	GCF_017310505.1_NZCP065957.1_CAS_Class1-Type-I_33565	1257158.0	1258141.0	Cas	CAS_Class1-Type-I
GCF_017310505.1	GCF_017310505.1_NZCP065957.1_12	GCF_017310505.1_NZCP065957.1	cas8u1_I-G_2	24463045	GCF_017310505.1_NZCP065957.1_CAS_Class1-Type-I_33564	18941.0	19900.0	Cas	CAS_Class1-Type-I
GCF_017310505.1	GCF_017310505.1_NZCP065957.1_486	GCF_017310505.1_NZCP065957.1	Type_III_REases	24463519	GCF_017310505.1_NZCP065957.1_RM_Type_III_33570	527274.0	529871.0	RM	RM_Type_III
GCF_017310505.1	GCF_017310505.1_NZCP065957.1_489	GCF_017310505.1_NZCP065957.1	Type_III_MTases	24463522	GCF_017310505.1_NZCP065957.1_RM_Type_III_33570	531168.0	531911.0	RM	RM_Type_III
GCF_017310505.1	GCF_017310505.1_NZCP065957.1_493	GCF_017310505.1_NZCP065957.1	DUF4238_Pers	24463526	GCF_017310505.1_NZCP065957.1_Rst_DUF4238_33572	534917.0	535897.0	Rst_DUF4238	Rst_DUF4238
GCF_017310505.1	GCF_017310505.1_NZCP065957.1_497	GCF_017310505.1_NZCP065957.1	Type_IV_REases	24463530	GCF_017310505.1_NZCP065957.1_RM_Type_IV_33571	537598.0	538494.0	RM	RM_Type_IV
GCF_017310505.1	GCF_017310505.1_NZCP065957.1_510	GCF_017310505.1_NZCP065957.1	Type_IIG	24463543	GCF_017310505.1_NZCP065957.1_RM_Type_IIG_33569	556202.0	560353.0	RM	RM_Type_IIG
GCF_017310505.1	GCF_017310505.1_NZCP065957.1_516	GCF_017310505.1_NZCP065957.1	cas10_III_1	24463549	GCF_017310505.1_NZCP065957.1_CAS_Class1-Type-III_33566	572460.0	575444.0	Cas	CAS_Class1-Type-III
GCF_017310505.1	GCF_017310505.1_NZCP065957.1_517	GCF_017310505.1_NZCP065957.1	cmr3gr5_III-B_III-C_5	24463550	GCF_017310505.1_NZCP065957.1_CAS_Class1-Type-III_33566	575441.0	576709.0	Cas	CAS_Class1-Type-III
GCF_017310505.1	GCF_017310505.1_NZCP065957.1_518	GCF_017310505.1_NZCP065957.1	cmr4gr7_III-B_III-C_1	24463551	GCF_017310505.1_NZCP065957.1_CAS_Class1-Type-III_33566	576787.0	577725.0	Cas	CAS_Class1-Type-III
GCF_017310505.1	GCF_017310505.1_NZCP065957.1_519	GCF_017310505.1_NZCP065957.1	cmr5gr11_III-B_18	24463552	GCF_017310505.1_NZCP065957.1_CAS_Class1-Type-III_33566	577744.0	578103.0	Cas	CAS_Class1-Type-III
GCF_017310505.1	GCF_017310505.1_NZCP065957.1_520	GCF_017310505.1_NZCP065957.1	cmr6gr7_III-B_2	24463553	GCF_017310505.1_NZCP065957.1_CAS_Class1-Type-III_33566	578107.0	579009.0	Cas	CAS_Class1-Type-III
GCF_017310505.1	GCF_017310505.1_NZCP065957.1_521	GCF_017310505.1_NZCP065957.1	csx1_III_10	24463554	GCF_017310505.1_NZCP065957.1_CAS_Class1-Type-III_33566	579267.0	580358.0	Cas	CAS_Class1-Type-III
GCF_017310505.1	GCF_017310505.1_NZCP065957.1_523	GCF_017310505.1_NZCP065957.1	cas1_I_II_III_IV_V_VI_1	24463556	GCF_017310505.1_NZCP065957.1_CAS_Class1-Type-III_33566	582433.0	583440.0	Cas	CAS_Class1-Type-III
GCF_017310505.1	GCF_017310505.1_NZCP065957.1_524	GCF_017310505.1_NZCP065957.1	cas2_I_II_III_IV_V_VI_3	24463557	GCF_017310505.1_NZCP065957.1_CAS_Class1-Type-III_33566	583443.0	583829.0	Cas	CAS_Class1-Type-III
GCF_017310505.1	GCF_017310505.1_NZCP065957.1_676	GCF_017310505.1_NZCP065957.1	TerYA	24463709	GCF_017310505.1_NZCP065957.1_Gao_TerY_33568	741626.0	742459.0	Gao_TerY	Gao_TerY
GCF_017310505.1	GCF_017310505.1_NZCP065957.1_677	GCF_017310505.1_NZCP065957.1	TerYB	24463710	GCF_017310505.1_NZCP065957.1_Gao_TerY_33568	742479.0	743234.0	Gao_TerY	Gao_TerY
GCF_017310505.1	GCF_017310505.1_NZCP065957.1_678	GCF_017310505.1_NZCP065957.1	TerYC	24463711	GCF_017310505.1_NZCP065957.1_Gao_TerY_33568	743212.0	744945.0	Gao_TerY	Gao_TerY
GCF_017310505.1	GCF_017310505.1_NZCP065957.1_9	GCF_017310505.1_NZCP065957.1	csb1gr7_I-G_1	24463042	GCF_017310505.1_NZCP065957.1_CAS_Class1-Type-I_33564	13351.0	14595.0	Cas	CAS_Class1-Type-I
GCF_017310525.1	GCF_017310525.1_NZCP065956.1_1200	GCF_017310525.1_NZCP065956.1	Avs4A	24466260	GCF_017310525.1_NZCP065956.1_AVAST_IV_41468	1329785.0	1334704.0	AVAST	AVAST_IV
GCF_017310525.1	GCF_017310525.1_NZCP065956.1_173	GCF_017310525.1_NZCP065956.1	Avs2A	24465233	GCF_017310525.1_NZCP065956.1_AVAST_II_41467	172213.0	176028.0	AVAST	AVAST_II
GCF_017310545.1	GCF_017310545.1_NZCP066203.1_1541	GCF_017310545.1_NZCP066203.1	cas2_I_II_III_IV_V_VI_3	24468565	GCF_017310545.1_NZCP066203.1_CAS_Class1-Type-I_33574	1657322.0	1657612.0	Cas	CAS_Class1-Type-I
GCF_017310545.1	GCF_017310545.1_NZCP066203.1_1542	GCF_017310545.1_NZCP066203.1	cas1_I_II_III_IV_V_VI_10	24468566	GCF_017310545.1_NZCP066203.1_CAS_Class1-Type-I_33574	1657622.0	1659300.0	Cas	CAS_Class1-Type-I
GCF_017310545.1	GCF_017310545.1_NZCP066203.1_1543	GCF_017310545.1_NZCP066203.1	csb2gr5_I-G_1	24468567	GCF_017310545.1_NZCP066203.1_CAS_Class1-Type-I_33574	1659354.0	1660871.0	Cas	CAS_Class1-Type-I
GCF_017310545.1	GCF_017310545.1_NZCP066203.1_1544	GCF_017310545.1_NZCP066203.1	csb1gr7_I-G_1	24468568	GCF_017310545.1_NZCP066203.1_CAS_Class1-Type-I_33574	1660875.0	1662155.0	Cas	CAS_Class1-Type-I
GCF_017310545.1	GCF_017310545.1_NZCP066203.1_1545	GCF_017310545.1_NZCP066203.1	cas8u1_I-G_1	24468569	GCF_017310545.1_NZCP066203.1_CAS_Class1-Type-I_33574	1662148.0	1664382.0	Cas	CAS_Class1-Type-I
GCF_017310545.1	GCF_017310545.1_NZCP066203.1_1546	GCF_017310545.1_NZCP066203.1	cas3_I-G_3	24468570	GCF_017310545.1_NZCP066203.1_CAS_Class1-Type-I_33574	1664379.0	1667204.0	Cas	CAS_Class1-Type-I
GCF_017310545.1	GCF_017310545.1_NZCP066203.1_2080	GCF_017310545.1_NZCP066203.1	cas10_III_1	24469104	GCF_017310545.1_NZCP066203.1_CAS_Class1-Type-III_33575	2273921.0	2276938.0	Cas	CAS_Class1-Type-III
GCF_017310545.1	GCF_017310545.1_NZCP066203.1_2081	GCF_017310545.1_NZCP066203.1	cmr3gr5_III-B_III-C_5	24469105	GCF_017310545.1_NZCP066203.1_CAS_Class1-Type-III_33575	2276941.0	2278296.0	Cas	CAS_Class1-Type-III
GCF_017310545.1	GCF_017310545.1_NZCP066203.1_2082	GCF_017310545.1_NZCP066203.1	cmr4gr7_III-B_III-C_1	24469106	GCF_017310545.1_NZCP066203.1_CAS_Class1-Type-III_33575	2278313.0	2279296.0	Cas	CAS_Class1-Type-III
GCF_017310545.1	GCF_017310545.1_NZCP066203.1_2083	GCF_017310545.1_NZCP066203.1	cmr5gr11_III-B_4	24469107	GCF_017310545.1_NZCP066203.1_CAS_Class1-Type-III_33575	2279315.0	2279692.0	Cas	CAS_Class1-Type-III
GCF_017310545.1	GCF_017310545.1_NZCP066203.1_2084	GCF_017310545.1_NZCP066203.1	cmr6gr7_III-B_2	24469108	GCF_017310545.1_NZCP066203.1_CAS_Class1-Type-III_33575	2279689.0	2280975.0	Cas	CAS_Class1-Type-III
GCF_017310545.1	GCF_017310545.1_NZCP066203.1_2085	GCF_017310545.1_NZCP066203.1	cmr1gr7_III-B_1	24469109	GCF_017310545.1_NZCP066203.1_CAS_Class1-Type-III_33575	2280972.0	2281859.0	Cas	CAS_Class1-Type-III
GCF_017310545.1	GCF_017310545.1_NZCP066203.1_2087	GCF_017310545.1_NZCP066203.1	csx3_I_III_3	24469111	GCF_017310545.1_NZCP066203.1_CAS_Class1-Type-III_33575	2283157.0	2284092.0	Cas	CAS_Class1-Type-III
GCF_017310545.1	GCF_017310545.1_NZCP066203.1_2090	GCF_017310545.1_NZCP066203.1	csx1_III_10	24469114	GCF_017310545.1_NZCP066203.1_CAS_Class1-Type-III_33575	2286128.0	2287333.0	Cas	CAS_Class1-Type-III
GCF_017310545.1	GCF_017310545.1_NZCP066203.1_94	GCF_017310545.1_NZCP066203.1	AbiEi_1	24467118	GCF_017310545.1_NZCP066203.1_AbiEii_33573	116797.0	117630.0	AbiEii	AbiEii
GCF_017310545.1	GCF_017310545.1_NZCP066203.1_95	GCF_017310545.1_NZCP066203.1	AbiEii	24467119	GCF_017310545.1_NZCP066203.1_AbiEii_33573	117634.0	118473.0	AbiEii	AbiEii
GCF_017310565.1	GCF_017310565.1_NZCP068572.1_1472	GCF_017310565.1_NZCP068572.1	ATPase	9456041	GCF_017310565.1_NZCP068572.1_Rst_ATPase_23206	1562589.0	1564433.0	Rst_ATPase	Rst_ATPase
GCF_017310565.1	GCF_017310565.1_NZCP068572.1_1650	GCF_017310565.1_NZCP068572.1	Type_III_REases	9456219	GCF_017310565.1_NZCP068572.1_RM_Type_III_23205	1751796.0	1754756.0	RM	RM_Type_III
GCF_017310565.1	GCF_017310565.1_NZCP068572.1_1651	GCF_017310565.1_NZCP068572.1	Type_III_MTases	9456220	GCF_017310565.1_NZCP068572.1_RM_Type_III_23205	1754766.0	1756616.0	RM	RM_Type_III
GCF_017310565.1	GCF_017310565.1_NZCP068572.1_4731	GCF_017310565.1_NZCP068572.1	AbiEii	9459300	GCF_017310565.1_NZCP068572.1_AbiEii_23204	4893988.0	4894905.0	AbiEii	AbiEii
GCF_017310565.1	GCF_017310565.1_NZCP068572.1_4732	GCF_017310565.1_NZCP068572.1	AbiEi_3	9459301	GCF_017310565.1_NZCP068572.1_AbiEii_23204	4894911.0	4895669.0	AbiEii	AbiEii
GCF_017311125.1	GCF_017311125.1_NZCP059898.1_2954	GCF_017311125.1_NZCP059898.1	Type_IIG	25660659	GCF_017311125.1_NZCP059898.1_RM_Type_IIG_21376	3471724.0	3474510.0	RM	RM_Type_IIG
GCF_017311125.1	GCF_017311125.1_NZCP059898.1_4401	GCF_017311125.1_NZCP059898.1	cas3HD_I_1	25662106	GCF_017311125.1_NZCP059898.1_CAS_Class1-Type-I_21374	5118547.0	5121270.0	Cas	CAS_Class1-Type-I
GCF_017311125.1	GCF_017311125.1_NZCP059898.1_4402	GCF_017311125.1_NZCP059898.1	cas8e_I-E_1	25662107	GCF_017311125.1_NZCP059898.1_CAS_Class1-Type-I_21374	5121335.0	5122927.0	Cas	CAS_Class1-Type-I
GCF_017311125.1	GCF_017311125.1_NZCP059898.1_4403	GCF_017311125.1_NZCP059898.1	cse2gr11_I-E_1	25662108	GCF_017311125.1_NZCP059898.1_CAS_Class1-Type-I_21374	5122974.0	5123669.0	Cas	CAS_Class1-Type-I
GCF_017311125.1	GCF_017311125.1_NZCP059898.1_4404	GCF_017311125.1_NZCP059898.1	cas7_I-E_16	25662109	GCF_017311125.1_NZCP059898.1_CAS_Class1-Type-I_21374	5123695.0	5124876.0	Cas	CAS_Class1-Type-I
GCF_017311125.1	GCF_017311125.1_NZCP059898.1_4405	GCF_017311125.1_NZCP059898.1	cas5_I-E_13	25662110	GCF_017311125.1_NZCP059898.1_CAS_Class1-Type-I_21374	5124873.0	5125697.0	Cas	CAS_Class1-Type-I
GCF_017311125.1	GCF_017311125.1_NZCP059898.1_4406	GCF_017311125.1_NZCP059898.1	cas6e_I_II_III_IV_V_VI_2	25662111	GCF_017311125.1_NZCP059898.1_CAS_Class1-Type-I_21374	5125694.0	5126359.0	Cas	CAS_Class1-Type-I
GCF_017311125.1	GCF_017311125.1_NZCP059898.1_5900	GCF_017311125.1_NZCP059898.1	Type_I_REases	25663605	GCF_017311125.1_NZCP059898.1_RM_Type_I_21375	6897985.0	6900438.0	RM	RM_Type_I
GCF_017311125.1	GCF_017311125.1_NZCP059898.1_5901	GCF_017311125.1_NZCP059898.1	Type_I_MTases	25663606	GCF_017311125.1_NZCP059898.1_RM_Type_I_21375	6900435.0	6902744.0	RM	RM_Type_I
GCF_017311125.1	GCF_017311125.1_NZCP059899.1_6694	GCF_017311125.1_NZCP059899.1	cas2_I-E_1	25664399	GCF_017311125.1_NZCP059899.1_CAS_Class1-Type-I_26935	72526.0	72876.0	Cas	CAS_Class1-Type-I
GCF_017311125.1	GCF_017311125.1_NZCP059899.1_6695	GCF_017311125.1_NZCP059899.1	cas1_I-E_1	25664400	GCF_017311125.1_NZCP059899.1_CAS_Class1-Type-I_26935	72873.0	73586.0	Cas	CAS_Class1-Type-I
GCF_017311125.1	GCF_017311125.1_NZCP059899.1_6696	GCF_017311125.1_NZCP059899.1	cas6e_I_II_III_IV_V_VI_3	25664401	GCF_017311125.1_NZCP059899.1_CAS_Class1-Type-I_26935	73663.0	74385.0	Cas	CAS_Class1-Type-I
GCF_017311125.1	GCF_017311125.1_NZCP059899.1_6697	GCF_017311125.1_NZCP059899.1	cas5_I-E_2	25664402	GCF_017311125.1_NZCP059899.1_CAS_Class1-Type-I_26935	74367.0	75203.0	Cas	CAS_Class1-Type-I
GCF_017311125.1	GCF_017311125.1_NZCP059899.1_6698	GCF_017311125.1_NZCP059899.1	cas7_I-E_16	25664403	GCF_017311125.1_NZCP059899.1_CAS_Class1-Type-I_26935	75200.0	76582.0	Cas	CAS_Class1-Type-I
GCF_017311125.1	GCF_017311125.1_NZCP059899.1_6699	GCF_017311125.1_NZCP059899.1	cse2gr11_I-E_1	25664404	GCF_017311125.1_NZCP059899.1_CAS_Class1-Type-I_26935	76579.0	77109.0	Cas	CAS_Class1-Type-I
GCF_017311125.1	GCF_017311125.1_NZCP059899.1_6700	GCF_017311125.1_NZCP059899.1	cas8e_I-E_5	25664405	GCF_017311125.1_NZCP059899.1_CAS_Class1-Type-I_26935	77106.0	78662.0	Cas	CAS_Class1-Type-I
GCF_017311125.1	GCF_017311125.1_NZCP059899.1_6701	GCF_017311125.1_NZCP059899.1	cas3_I_2	25664406	GCF_017311125.1_NZCP059899.1_CAS_Class1-Type-I_26935	78773.0	81718.0	Cas	CAS_Class1-Type-I
GCF_017311165.1	GCF_017311165.1_NZCP062973.1_1841	GCF_017311165.1_NZCP062973.1	Type_II_REases	20177261	GCF_017311165.1_NZCP062973.1_RM_Type_II_33577	1996504.0	1997583.0	RM	RM_Type_II
GCF_017311165.1	GCF_017311165.1_NZCP062973.1_1842	GCF_017311165.1_NZCP062973.1	Type_II_MTases	20177262	GCF_017311165.1_NZCP062973.1_RM_Type_II_33577	1997580.0	1998845.0	RM	RM_Type_II
GCF_017311165.1	GCF_017311165.1_NZCP062973.1_2107	GCF_017311165.1_NZCP062973.1	Type_I_MTases	20177527	GCF_017311165.1_NZCP062973.1_RM_Type_I_33576	2285833.0	2287401.0	RM	RM_Type_I
GCF_017311165.1	GCF_017311165.1_NZCP062973.1_2113	GCF_017311165.1_NZCP062973.1	Type_I_REases	20177533	GCF_017311165.1_NZCP062973.1_RM_Type_I_33576	2292132.0	2294984.0	RM	RM_Type_I
GCF_017311165.1	GCF_017311165.1_NZCP062973.1_702	GCF_017311165.1_NZCP062973.1	Type_IV_REases	20176122	GCF_017311165.1_NZCP062973.1_RM_Type_IV_33578	752691.0	753857.0	RM	RM_Type_IV
GCF_017315205.1	GCF_017315205.1_NZCP071323.1_5153	GCF_017315205.1_NZCP071323.1	PifA	9465215	GCF_017315205.1_NZCP071323.1_Pif_32233	25599.0	27824.0	Pif	Pif
GCF_017315205.1	GCF_017315205.1_NZCP071323.1_5154	GCF_017315205.1_NZCP071323.1	PifC	9465216	GCF_017315205.1_NZCP071323.1_Pif_32233	27826.0	28728.0	Pif	Pif
GCF_017315205.1	GCF_017315205.1_NZCP071323.1_5246	GCF_017315205.1_NZCP071323.1	csf1gr8_IV-A_3	9465308	GCF_017315205.1_NZCP071323.1_CAS_Class1-Type-IV_32232	113325.0	113855.0	Cas	CAS_Class1-Type-IV
GCF_017315205.1	GCF_017315205.1_NZCP071323.1_5247	GCF_017315205.1_NZCP071323.1	cas6e_I_II_III_IV_V_VI_3	9465309	GCF_017315205.1_NZCP071323.1_CAS_Class1-Type-IV_32232	113858.0	114424.0	Cas	CAS_Class1-Type-IV
GCF_017315205.1	GCF_017315205.1_NZCP071324.1_3122	GCF_017315205.1_NZCP071324.1	AbiEi_3	9463184	GCF_017315205.1_NZCP071324.1_AbiEii_23207	3319631.0	3320389.0	AbiEii	AbiEii
GCF_017315205.1	GCF_017315205.1_NZCP071324.1_3123	GCF_017315205.1_NZCP071324.1	AbiEii	9463185	GCF_017315205.1_NZCP071324.1_AbiEii_23207	3320395.0	3321312.0	AbiEii	AbiEii
GCF_017315205.1	GCF_017315205.1_NZCP071324.1_3340	GCF_017315205.1_NZCP071324.1	Type_IV_REases	9463402	GCF_017315205.1_NZCP071324.1_RM_Type_IV_23208	3556634.0	3557977.0	RM	RM_Type_IV
GCF_017315205.1	GCF_017315205.1_NZCP071324.1_3341	GCF_017315205.1_NZCP071324.1	Type_IV_REases	9463403	GCF_017315205.1_NZCP071324.1_RM_Type_IV_23208	3557970.0	3560045.0	RM	RM_Type_IV
GCF_017329545.1	GCF_017329545.1_NZCP071325.1_2090	GCF_017329545.1_NZCP071325.1	Sp_dGTPase	13970369	GCF_017329545.1_NZCP071325.1_dGTPase_29950	2442884.0	2444266.0	dGTPase	dGTPase
GCF_017329545.1	GCF_017329545.1_NZCP071326.1_3162	GCF_017329545.1_NZCP071326.1	brxL	13971441	GCF_017329545.1_NZCP071326.1_BREX_21377	227953.0	229992.0	BREX	BREX
GCF_017329545.1	GCF_017329545.1_NZCP071326.1_3163	GCF_017329545.1_NZCP071326.1	pglZA	13971442	GCF_017329545.1_NZCP071326.1_BREX_21377	230067.0	232766.0	BREX	BREX
GCF_017329545.1	GCF_017329545.1_NZCP071326.1_3167	GCF_017329545.1_NZCP071326.1	pglX1	13971446	GCF_017329545.1_NZCP071326.1_BREX_21377	238129.0	241827.0	BREX	BREX
GCF_017329545.1	GCF_017329545.1_NZCP071326.1_3168	GCF_017329545.1_NZCP071326.1	brxC	13971447	GCF_017329545.1_NZCP071326.1_BREX_21377	241897.0	245574.0	BREX	BREX
GCF_017329545.1	GCF_017329545.1_NZCP071326.1_3169	GCF_017329545.1_NZCP071326.1	brxB_DUF1788	13971448	GCF_017329545.1_NZCP071326.1_BREX_21377	245639.0	246226.0	BREX	BREX
GCF_017329545.1	GCF_017329545.1_NZCP071326.1_3170	GCF_017329545.1_NZCP071326.1	brxA_DUF1819	13971449	GCF_017329545.1_NZCP071326.1_BREX_21377	246226.0	246822.0	BREX	BREX
GCF_017329545.1	GCF_017329545.1_NZCP071326.1_4085	GCF_017329545.1_NZCP071326.1	Type_II_REases	13972364	GCF_017329545.1_NZCP071326.1_RM_Type_II_21378	1201817.0	1204894.0	RM	RM_Type_II
GCF_017329545.1	GCF_017329545.1_NZCP071326.1_4086	GCF_017329545.1_NZCP071326.1	Type_II_MTases	13972365	GCF_017329545.1_NZCP071326.1_RM_Type_II_21378	1204957.0	1206111.0	RM	RM_Type_II
GCF_017338795.1	GCF_017338795.1_NZCP049330.1_1109	GCF_017338795.1_NZCP049330.1	Type_III_MTases	27889556	GCF_017338795.1_NZCP049330.1_RM_Type_III_23209	1164033.0	1165973.0	RM	RM_Type_III
GCF_017338795.1	GCF_017338795.1_NZCP049330.1_1110	GCF_017338795.1_NZCP049330.1	Type_III_REases	27889557	GCF_017338795.1_NZCP049330.1_RM_Type_III_23209	1165976.0	1168678.0	RM	RM_Type_III
GCF_017338855.1	GCF_017338855.1_NZCP071382.1_1276	GCF_017338855.1_NZCP071382.1	Type_I_REases	15066847	GCF_017338855.1_NZCP071382.1_RM_Type_I_33583	1373607.0	1376807.0	RM	RM_Type_I
GCF_017338855.1	GCF_017338855.1_NZCP071382.1_1277	GCF_017338855.1_NZCP071382.1	Cyclase_II	15066848	GCF_017338855.1_NZCP071382.1_CBASS_I_33582	1377493.0	1378680.0	CBASS	CBASS_I
GCF_017338855.1	GCF_017338855.1_NZCP071382.1_1278	GCF_017338855.1_NZCP071382.1	Phospholipase	15066849	GCF_017338855.1_NZCP071382.1_CBASS_I_33582	1378698.0	1379621.0	CBASS	CBASS_I
GCF_017338855.1	GCF_017338855.1_NZCP071382.1_1281	GCF_017338855.1_NZCP071382.1	Type_I_MTases	15066852	GCF_017338855.1_NZCP071382.1_RM_Type_I_33583	1381863.0	1383413.0	RM	RM_Type_I
GCF_017338855.1	GCF_017338855.1_NZCP071382.1_1954	GCF_017338855.1_NZCP071382.1	Type_III_MTases	15067525	GCF_017338855.1_NZCP071382.1_RM_Type_III_33587	2101183.0	2104497.0	RM	RM_Type_III
GCF_017338855.1	GCF_017338855.1_NZCP071382.1_1957	GCF_017338855.1_NZCP071382.1	Type_III_REases	15067528	GCF_017338855.1_NZCP071382.1_RM_Type_III_33587	2106248.0	2109058.0	RM	RM_Type_III
GCF_017338855.1	GCF_017338855.1_NZCP071382.1_2082	GCF_017338855.1_NZCP071382.1	Type_I_REases	15067653	GCF_017338855.1_NZCP071382.1_RM_Type_I_33584	2251854.0	2254556.0	RM	RM_Type_I
GCF_017338855.1	GCF_017338855.1_NZCP071382.1_2083	GCF_017338855.1_NZCP071382.1	Type_I_MTases	15067654	GCF_017338855.1_NZCP071382.1_RM_Type_I_33584	2254553.0	2256007.0	RM	RM_Type_I
GCF_017338855.1	GCF_017338855.1_NZCP071382.1_2169	GCF_017338855.1_NZCP071382.1	DEDDh_I_II_III_IV_V_VI_1	15067740	GCF_017338855.1_NZCP071382.1_CAS_Class1-Type-I_33581	2359097.0	2359624.0	Cas	CAS_Class1-Type-I
GCF_017338855.1	GCF_017338855.1_NZCP071382.1_2170	GCF_017338855.1_NZCP071382.1	cas3_I_2	15067741	GCF_017338855.1_NZCP071382.1_CAS_Class1-Type-I_33581	2359974.0	2362622.0	Cas	CAS_Class1-Type-I
GCF_017338855.1	GCF_017338855.1_NZCP071382.1_2171	GCF_017338855.1_NZCP071382.1	cas8e_I-E_1	15067742	GCF_017338855.1_NZCP071382.1_CAS_Class1-Type-I_33581	2362619.0	2364139.0	Cas	CAS_Class1-Type-I
GCF_017338855.1	GCF_017338855.1_NZCP071382.1_2172	GCF_017338855.1_NZCP071382.1	cse2gr11_I-E_1	15067743	GCF_017338855.1_NZCP071382.1_CAS_Class1-Type-I_33581	2364123.0	2364566.0	Cas	CAS_Class1-Type-I
GCF_017338855.1	GCF_017338855.1_NZCP071382.1_2173	GCF_017338855.1_NZCP071382.1	cas7_I-E_2	15067744	GCF_017338855.1_NZCP071382.1_CAS_Class1-Type-I_33581	2364594.0	2365688.0	Cas	CAS_Class1-Type-I
GCF_017338855.1	GCF_017338855.1_NZCP071382.1_2174	GCF_017338855.1_NZCP071382.1	cas5_I-E_3	15067745	GCF_017338855.1_NZCP071382.1_CAS_Class1-Type-I_33581	2365691.0	2366371.0	Cas	CAS_Class1-Type-I
GCF_017338855.1	GCF_017338855.1_NZCP071382.1_2175	GCF_017338855.1_NZCP071382.1	cas6e_I_II_III_IV_V_VI_2	15067746	GCF_017338855.1_NZCP071382.1_CAS_Class1-Type-I_33581	2366358.0	2366966.0	Cas	CAS_Class1-Type-I
GCF_017338855.1	GCF_017338855.1_NZCP071382.1_2179	GCF_017338855.1_NZCP071382.1	cas1_I-E_1	15067750	GCF_017338855.1_NZCP071382.1_CAS_Class1-Type-I_33581	2368740.0	2369660.0	Cas	CAS_Class1-Type-I
GCF_017338855.1	GCF_017338855.1_NZCP071382.1_2180	GCF_017338855.1_NZCP071382.1	cas2_I-E_2	15067751	GCF_017338855.1_NZCP071382.1_CAS_Class1-Type-I_33581	2369641.0	2369946.0	Cas	CAS_Class1-Type-I
GCF_017338855.1	GCF_017338855.1_NZCP071382.1_2478	GCF_017338855.1_NZCP071382.1	brxL	15068049	GCF_017338855.1_NZCP071382.1_BREX_33580	2729667.0	2731721.0	BREX	BREX
GCF_017338855.1	GCF_017338855.1_NZCP071382.1_2479	GCF_017338855.1_NZCP071382.1	pglZA	15068050	GCF_017338855.1_NZCP071382.1_BREX_33580	2731737.0	2734232.0	BREX	BREX
GCF_017338855.1	GCF_017338855.1_NZCP071382.1_2482	GCF_017338855.1_NZCP071382.1	pglX1	15068053	GCF_017338855.1_NZCP071382.1_BREX_33580	2736272.0	2739832.0	BREX	BREX
GCF_017338855.1	GCF_017338855.1_NZCP071382.1_2485	GCF_017338855.1_NZCP071382.1	brxC	15068056	GCF_017338855.1_NZCP071382.1_BREX_33580	2741421.0	2744948.0	BREX	BREX
GCF_017338855.1	GCF_017338855.1_NZCP071382.1_2486	GCF_017338855.1_NZCP071382.1	brxB_DUF1788	15068057	GCF_017338855.1_NZCP071382.1_BREX_33580	2744964.0	2745575.0	BREX	BREX
GCF_017338855.1	GCF_017338855.1_NZCP071382.1_2487	GCF_017338855.1_NZCP071382.1	brxA_DUF1819	15068058	GCF_017338855.1_NZCP071382.1_BREX_33580	2745572.0	2746165.0	BREX	BREX
GCF_017338855.1	GCF_017338855.1_NZCP071382.1_2858	GCF_017338855.1_NZCP071382.1	Type_II_REases	15068429	GCF_017338855.1_NZCP071382.1_RM_Type_II_33586	3135084.0	3136301.0	RM	RM_Type_II
GCF_017338855.1	GCF_017338855.1_NZCP071382.1_2861	GCF_017338855.1_NZCP071382.1	Type_II_MTases	15068432	GCF_017338855.1_NZCP071382.1_RM_Type_II_33586	3136945.0	3138195.0	RM	RM_Type_II
GCF_017338855.1	GCF_017338855.1_NZCP071382.1_2958	GCF_017338855.1_NZCP071382.1	Type_I_REases	15068529	GCF_017338855.1_NZCP071382.1_RM_Type_I_33585	3239937.0	3242966.0	RM	RM_Type_I
GCF_017338855.1	GCF_017338855.1_NZCP071382.1_2960	GCF_017338855.1_NZCP071382.1	Type_I_MTases	15068531	GCF_017338855.1_NZCP071382.1_RM_Type_I_33585	3244273.0	3246609.0	RM	RM_Type_I
GCF_017338855.1	GCF_017338855.1_NZCP071382.1_2970	GCF_017338855.1_NZCP071382.1	AbiEii	15068541	GCF_017338855.1_NZCP071382.1_AbiEii_33579	3256629.0	3257444.0	AbiEii	AbiEii
GCF_017338855.1	GCF_017338855.1_NZCP071382.1_2971	GCF_017338855.1_NZCP071382.1	AbiEi_1	15068542	GCF_017338855.1_NZCP071382.1_AbiEii_33579	3257441.0	3258220.0	AbiEii	AbiEii
GCF_017347365.1	GCF_017347365.1_NZAP024489.1_1107	GCF_017347365.1_NZAP024489.1	Type_III_REases	24470299	GCF_017347365.1_NZAP024489.1_RM_Type_III_33596	1216782.0	1219565.0	RM	RM_Type_III
GCF_017347365.1	GCF_017347365.1_NZAP024489.1_1108	GCF_017347365.1_NZAP024489.1	Type_III_MTases	24470300	GCF_017347365.1_NZAP024489.1_RM_Type_III_33596	1219555.0	1220928.0	RM	RM_Type_III
GCF_017347365.1	GCF_017347365.1_NZAP024489.1_1109	GCF_017347365.1_NZAP024489.1	Type_III_MTases	24470301	GCF_017347365.1_NZAP024489.1_RM_Type_III_33596	1221156.0	1221620.0	RM	RM_Type_III
GCF_017347365.1	GCF_017347365.1_NZAP024489.1_1194	GCF_017347365.1_NZAP024489.1	Type_II_MTases	24470386	GCF_017347365.1_NZAP024489.1_RM_Type_II_33591	1317407.0	1318420.0	RM	RM_Type_II
GCF_017347365.1	GCF_017347365.1_NZAP024489.1_1195	GCF_017347365.1_NZAP024489.1	Type_II_REases	24470387	GCF_017347365.1_NZAP024489.1_RM_Type_II_33591	1318413.0	1319600.0	RM	RM_Type_II
GCF_017347365.1	GCF_017347365.1_NZAP024489.1_1224	GCF_017347365.1_NZAP024489.1	Type_III_MTases	24470416	GCF_017347365.1_NZAP024489.1_RM_Type_III_33597	1351009.0	1353042.0	RM	RM_Type_III
GCF_017347365.1	GCF_017347365.1_NZAP024489.1_1225	GCF_017347365.1_NZAP024489.1	Type_III_REases	24470417	GCF_017347365.1_NZAP024489.1_RM_Type_III_33597	1353055.0	1355994.0	RM	RM_Type_III
GCF_017347365.1	GCF_017347365.1_NZAP024489.1_1235	GCF_017347365.1_NZAP024489.1	Type_II_REases	24470427	GCF_017347365.1_NZAP024489.1_RM_Type_II_33592	1364459.0	1365190.0	RM	RM_Type_II
GCF_017347365.1	GCF_017347365.1_NZAP024489.1_1236	GCF_017347365.1_NZAP024489.1	Type_II_MTases	24470428	GCF_017347365.1_NZAP024489.1_RM_Type_II_33592	1365206.0	1365640.0	RM	RM_Type_II
GCF_017347365.1	GCF_017347365.1_NZAP024489.1_1237	GCF_017347365.1_NZAP024489.1	Type_II_MTases	24470429	GCF_017347365.1_NZAP024489.1_RM_Type_II_33592	1365655.0	1366050.0	RM	RM_Type_II
GCF_017347365.1	GCF_017347365.1_NZAP024489.1_1238	GCF_017347365.1_NZAP024489.1	Type_II_MTases	24470430	GCF_017347365.1_NZAP024489.1_RM_Type_II_33592	1366216.0	1366476.0	RM	RM_Type_II
GCF_017347365.1	GCF_017347365.1_NZAP024489.1_1261	GCF_017347365.1_NZAP024489.1	Type_I_REases	24470453	GCF_017347365.1_NZAP024489.1_RM_Type_I_33589	1388768.0	1391773.0	RM	RM_Type_I
GCF_017347365.1	GCF_017347365.1_NZAP024489.1_1264	GCF_017347365.1_NZAP024489.1	Type_I_MTases	24470456	GCF_017347365.1_NZAP024489.1_RM_Type_I_33589	1394110.0	1395711.0	RM	RM_Type_I
GCF_017347365.1	GCF_017347365.1_NZAP024489.1_1311	GCF_017347365.1_NZAP024489.1	Type_II_REases	24470503	GCF_017347365.1_NZAP024489.1_RM_Type_II_33593	1440501.0	1441625.0	RM	RM_Type_II
GCF_017347365.1	GCF_017347365.1_NZAP024489.1_1313	GCF_017347365.1_NZAP024489.1	Type_II_MTases	24470505	GCF_017347365.1_NZAP024489.1_RM_Type_II_33593	1442358.0	1443380.0	RM	RM_Type_II
GCF_017347365.1	GCF_017347365.1_NZAP024489.1_133	GCF_017347365.1_NZAP024489.1	Type_II_REases	24469325	GCF_017347365.1_NZAP024489.1_RM_Type_II_33590	161095.0	162741.0	RM	RM_Type_II
GCF_017347365.1	GCF_017347365.1_NZAP024489.1_134	GCF_017347365.1_NZAP024489.1	Type_II_MTases	24469326	GCF_017347365.1_NZAP024489.1_RM_Type_II_33590	162755.0	163810.0	RM	RM_Type_II
GCF_017347365.1	GCF_017347365.1_NZAP024489.1_1616	GCF_017347365.1_NZAP024489.1	Type_II_REases	24470808	GCF_017347365.1_NZAP024489.1_RM_Type_II_33594	1721638.0	1722324.0	RM	RM_Type_II
GCF_017347365.1	GCF_017347365.1_NZAP024489.1_1617	GCF_017347365.1_NZAP024489.1	Type_II_MTases	24470809	GCF_017347365.1_NZAP024489.1_RM_Type_II_33594	1722326.0	1723561.0	RM	RM_Type_II
GCF_017347365.1	GCF_017347365.1_NZAP024489.1_72	GCF_017347365.1_NZAP024489.1	cas2_I_II_III_IV_V_VI_6	24469264	GCF_017347365.1_NZAP024489.1_CAS_Class2-Type-II_33588	80955.0	81281.0	Cas	CAS_Class2-Type-II
GCF_017347365.1	GCF_017347365.1_NZAP024489.1_73	GCF_017347365.1_NZAP024489.1	cas1_I_II_III_IV_V_VI_5	24469265	GCF_017347365.1_NZAP024489.1_CAS_Class2-Type-II_33588	81274.0	82188.0	Cas	CAS_Class2-Type-II
GCF_017347365.1	GCF_017347365.1_NZAP024489.1_74	GCF_017347365.1_NZAP024489.1	cas9_II-A_II-B_II-C_3	24469266	GCF_017347365.1_NZAP024489.1_CAS_Class2-Type-II_33588	82254.0	85499.0	Cas	CAS_Class2-Type-II
GCF_017347365.1	GCF_017347365.1_NZAP024489.1_902	GCF_017347365.1_NZAP024489.1	Type_IIG	24470094	GCF_017347365.1_NZAP024489.1_RM_Type_IIG_33595	976628.0	978568.0	RM	RM_Type_IIG
GCF_017347385.1	GCF_017347385.1_NZAP024503.1_166	GCF_017347385.1_NZAP024503.1	Type_I_MTases	25664671	GCF_017347385.1_NZAP024503.1_RM_Type_I_21379	189591.0	191990.0	RM	RM_Type_I
GCF_017347385.1	GCF_017347385.1_NZAP024503.1_169	GCF_017347385.1_NZAP024503.1	Type_I_REases	25664674	GCF_017347385.1_NZAP024503.1_RM_Type_I_21379	195382.0	198399.0	RM	RM_Type_I
GCF_017347385.1	GCF_017347385.1_NZAP024503.1_2072	GCF_017347385.1_NZAP024503.1	Sirtuin_like	25666577	GCF_017347385.1_NZAP024503.1_Rst_Sirtuin-like_21380	2341249.0	2342631.0	Rst_Sirtuin-like	Rst_Sirtuin-like
GCF_017347425.1	GCF_017347425.1_NZAP024498.1_3423	GCF_017347425.1_NZAP024498.1	Dsr1	27896198	GCF_017347425.1_NZAP024498.1_Dsr_I_3741	3633951.0	3637799.0	Dsr	Dsr_I
GCF_017347425.1	GCF_017347425.1_NZAP024498.1_4417	GCF_017347425.1_NZAP024498.1	Type_III_MTases	27897192	GCF_017347425.1_NZAP024498.1_RM_Type_III_3742	4713129.0	4714673.0	RM	RM_Type_III
GCF_017347425.1	GCF_017347425.1_NZAP024498.1_4418	GCF_017347425.1_NZAP024498.1	Type_III_REases	27897193	GCF_017347425.1_NZAP024498.1_RM_Type_III_3742	4714689.0	4717400.0	RM	RM_Type_III
GCF_017347425.1	GCF_017347425.1_NZAP024498.1_472	GCF_017347425.1_NZAP024498.1	ATPase_TOPRIM_COG3593	27893247	GCF_017347425.1_NZAP024498.1_Retron_I_3743	524214.0	524492.0	Retron	Retron_I
GCF_017347425.1	GCF_017347425.1_NZAP024498.1_473	GCF_017347425.1_NZAP024498.1	ATPase_TOPRIM_COG3593	27893248	GCF_017347425.1_NZAP024498.1_Retron_I_3743	524497.0	526296.0	Retron	Retron_I
GCF_017347425.1	GCF_017347425.1_NZAP024498.1_474	GCF_017347425.1_NZAP024498.1	RT_Tot	27893249	GCF_017347425.1_NZAP024498.1_Retron_I_3743	526474.0	527580.0	Retron	Retron_I
GCF_017347425.1	GCF_017347425.1_NZAP024498.1_79	GCF_017347425.1_NZAP024498.1	RT_Tot	27892854	GCF_017347425.1_NZAP024498.1_Retron_II_3744	87725.0	88636.0	Retron	Retron_II
GCF_017347425.1	GCF_017347425.1_NZAP024498.1_80	GCF_017347425.1_NZAP024498.1	NDT	27892855	GCF_017347425.1_NZAP024498.1_Retron_II_3744	88954.0	89831.0	Retron	Retron_II
GCF_017347425.1	GCF_017347425.1_NZAP024500.1_4610	GCF_017347425.1_NZAP024500.1	Type_II_MTases	27897385	GCF_017347425.1_NZAP024500.1_RM_Type_II_31932	167504.0	168907.0	RM	RM_Type_II
GCF_017347425.1	GCF_017347425.1_NZAP024500.1_4611	GCF_017347425.1_NZAP024500.1	Type_II_REases	27897386	GCF_017347425.1_NZAP024500.1_RM_Type_II_31932	168941.0	170155.0	RM	RM_Type_II
GCF_017347565.1	GCF_017347565.1_NZAP024145.1_1586	GCF_017347565.1_NZAP024145.1	cas3_I_2	25671993	GCF_017347565.1_NZAP024145.1_CAS_Class1-Type-I_21381	1746213.0	1748786.0	Cas	CAS_Class1-Type-I
GCF_017347565.1	GCF_017347565.1_NZAP024145.1_1588	GCF_017347565.1_NZAP024145.1	cas8e_I-E_3	25671995	GCF_017347565.1_NZAP024145.1_CAS_Class1-Type-I_21381	1749333.0	1750859.0	Cas	CAS_Class1-Type-I
GCF_017347565.1	GCF_017347565.1_NZAP024145.1_1589	GCF_017347565.1_NZAP024145.1	cse2gr11_I-E_2	25671996	GCF_017347565.1_NZAP024145.1_CAS_Class1-Type-I_21381	1750849.0	1751502.0	Cas	CAS_Class1-Type-I
GCF_017347565.1	GCF_017347565.1_NZAP024145.1_1590	GCF_017347565.1_NZAP024145.1	cas7_I-E_16	25671997	GCF_017347565.1_NZAP024145.1_CAS_Class1-Type-I_21381	1751499.0	1752713.0	Cas	CAS_Class1-Type-I
GCF_017347565.1	GCF_017347565.1_NZAP024145.1_1591	GCF_017347565.1_NZAP024145.1	cas5_I-E_3	25671998	GCF_017347565.1_NZAP024145.1_CAS_Class1-Type-I_21381	1752719.0	1753528.0	Cas	CAS_Class1-Type-I
GCF_017347565.1	GCF_017347565.1_NZAP024145.1_1592	GCF_017347565.1_NZAP024145.1	cas6e_I_II_III_IV_V_VI_2	25671999	GCF_017347565.1_NZAP024145.1_CAS_Class1-Type-I_21381	1753525.0	1754355.0	Cas	CAS_Class1-Type-I
GCF_017347565.1	GCF_017347565.1_NZAP024145.1_1595	GCF_017347565.1_NZAP024145.1	cas2_I-E_2	25672002	GCF_017347565.1_NZAP024145.1_CAS_Class1-Type-I_21381	1755309.0	1755680.0	Cas	CAS_Class1-Type-I
GCF_017347565.1	GCF_017347565.1_NZAP024145.1_3540	GCF_017347565.1_NZAP024145.1	RT_Tot	25673947	GCF_017347565.1_NZAP024145.1_Retron_VI_21385	3881087.0	3881971.0	Retron	Retron_VI
GCF_017347565.1	GCF_017347565.1_NZAP024145.1_3541	GCF_017347565.1_NZAP024145.1	HTH	25673948	GCF_017347565.1_NZAP024145.1_Retron_VI_21385	3881958.0	3882269.0	Retron	Retron_VI
GCF_017347565.1	GCF_017347565.1_NZAP024145.1_4693	GCF_017347565.1_NZAP024145.1	drmC	25675100	GCF_017347565.1_NZAP024145.1_DISARM_1_21382	5156848.0	5157609.0	DISARM	DISARM_1
GCF_017347565.1	GCF_017347565.1_NZAP024145.1_4694	GCF_017347565.1_NZAP024145.1	drmB	25675101	GCF_017347565.1_NZAP024145.1_DISARM_1_21382	5157606.0	5159447.0	DISARM	DISARM_1
GCF_017347565.1	GCF_017347565.1_NZAP024145.1_4695	GCF_017347565.1_NZAP024145.1	drmA	25675102	GCF_017347565.1_NZAP024145.1_DISARM_1_21382	5159444.0	5163430.0	DISARM	DISARM_1
GCF_017347565.1	GCF_017347565.1_NZAP024145.1_4696	GCF_017347565.1_NZAP024145.1	drmMI	25675103	GCF_017347565.1_NZAP024145.1_DISARM_1_21382	5163427.0	5167722.0	DISARM	DISARM_1
GCF_017347565.1	GCF_017347565.1_NZAP024145.1_4698	GCF_017347565.1_NZAP024145.1	drmD	25675105	GCF_017347565.1_NZAP024145.1_DISARM_1_21382	5169698.0	5172892.0	DISARM	DISARM_1
GCF_017347565.1	GCF_017347565.1_NZAP024145.1_48	GCF_017347565.1_NZAP024145.1	DruA	25670455	GCF_017347565.1_NZAP024145.1_Druantia_I_21383	46713.0	47954.0	Druantia	Druantia_I
GCF_017347565.1	GCF_017347565.1_NZAP024145.1_4863	GCF_017347565.1_NZAP024145.1	Type_IV_REases	25675270	GCF_017347565.1_NZAP024145.1_RM_Type_IV_21384	5353622.0	5354545.0	RM	RM_Type_IV
GCF_017347565.1	GCF_017347565.1_NZAP024145.1_50	GCF_017347565.1_NZAP024145.1	DruD	25670457	GCF_017347565.1_NZAP024145.1_Druantia_I_21383	50800.0	51879.0	Druantia	Druantia_I
GCF_017347565.1	GCF_017347565.1_NZAP024145.1_51	GCF_017347565.1_NZAP024145.1	DruE_1	25670458	GCF_017347565.1_NZAP024145.1_Druantia_I_21383	51887.0	57424.0	Druantia	Druantia_I
GCF_017347565.1	GCF_017347565.1_NZAP024145.1_697	GCF_017347565.1_NZAP024145.1	SduA	25671104	GCF_017347565.1_NZAP024145.1_Shedu_21386	770146.0	770787.0	Shedu	Shedu
GCF_017347585.1	GCF_017347585.1_NZAP024480.1_2080	GCF_017347585.1_NZAP024480.1	JetD_II	20179849	GCF_017347585.1_NZAP024480.1_Wadjet_II_38125	2248813.0	2250075.0	Wadjet	Wadjet_II
GCF_017347585.1	GCF_017347585.1_NZAP024480.1_2081	GCF_017347585.1_NZAP024480.1	JetC_II	20179850	GCF_017347585.1_NZAP024480.1_Wadjet_II_38125	2250072.0	2254124.0	Wadjet	Wadjet_II
GCF_017347585.1	GCF_017347585.1_NZAP024480.1_2082	GCF_017347585.1_NZAP024480.1	JetB_II	20179851	GCF_017347585.1_NZAP024480.1_Wadjet_II_38125	2254108.0	2255340.0	Wadjet	Wadjet_II
GCF_017347585.1	GCF_017347585.1_NZAP024480.1_2083	GCF_017347585.1_NZAP024480.1	JetA_II	20179852	GCF_017347585.1_NZAP024480.1_Wadjet_II_38125	2255363.0	2256826.0	Wadjet	Wadjet_II
GCF_017347585.1	GCF_017347585.1_NZAP024480.1_2202	GCF_017347585.1_NZAP024480.1	cas10_III_1	20179971	GCF_017347585.1_NZAP024480.1_CAS_Class1-Type-III_38122	2393016.0	2395961.0	Cas	CAS_Class1-Type-III
GCF_017347585.1	GCF_017347585.1_NZAP024480.1_2203	GCF_017347585.1_NZAP024480.1	cmr3gr5_III-B_III-C_8	20179972	GCF_017347585.1_NZAP024480.1_CAS_Class1-Type-III_38122	2396008.0	2397234.0	Cas	CAS_Class1-Type-III
GCF_017347585.1	GCF_017347585.1_NZAP024480.1_2204	GCF_017347585.1_NZAP024480.1	cmr1gr7_III-B_1	20179973	GCF_017347585.1_NZAP024480.1_CAS_Class1-Type-III_38122	2397231.0	2398433.0	Cas	CAS_Class1-Type-III
GCF_017347585.1	GCF_017347585.1_NZAP024480.1_2205	GCF_017347585.1_NZAP024480.1	cmr4gr7_III-B_III-C_2	20179974	GCF_017347585.1_NZAP024480.1_CAS_Class1-Type-III_38122	2398469.0	2399575.0	Cas	CAS_Class1-Type-III
GCF_017347585.1	GCF_017347585.1_NZAP024480.1_2206	GCF_017347585.1_NZAP024480.1	cmr5gr11_III-B_18	20179975	GCF_017347585.1_NZAP024480.1_CAS_Class1-Type-III_38122	2399577.0	2399948.0	Cas	CAS_Class1-Type-III
GCF_017347585.1	GCF_017347585.1_NZAP024480.1_2207	GCF_017347585.1_NZAP024480.1	cmr6gr7_III-B_2	20179976	GCF_017347585.1_NZAP024480.1_CAS_Class1-Type-III_38122	2399926.0	2400987.0	Cas	CAS_Class1-Type-III
GCF_017347585.1	GCF_017347585.1_NZAP024480.1_2212	GCF_017347585.1_NZAP024480.1	cas2_I_II_III_IV_V_VI_3	20179981	GCF_017347585.1_NZAP024480.1_CAS_Class1-Type-I_38120	2424423.0	2424686.0	Cas	CAS_Class1-Type-I
GCF_017347585.1	GCF_017347585.1_NZAP024480.1_2213	GCF_017347585.1_NZAP024480.1	cas1_I_II_III_IV_V_VI_7	20179982	GCF_017347585.1_NZAP024480.1_CAS_Class1-Type-I_38120	2424779.0	2425759.0	Cas	CAS_Class1-Type-I
GCF_017347585.1	GCF_017347585.1_NZAP024480.1_2214	GCF_017347585.1_NZAP024480.1	cas4_I_II_III_IV_V_VI_6	20179983	GCF_017347585.1_NZAP024480.1_CAS_Class1-Type-I_38120	2425767.0	2426279.0	Cas	CAS_Class1-Type-I
GCF_017347585.1	GCF_017347585.1_NZAP024480.1_2215	GCF_017347585.1_NZAP024480.1	cas3_I_5	20179984	GCF_017347585.1_NZAP024480.1_CAS_Class1-Type-I_38120	2426300.0	2429041.0	Cas	CAS_Class1-Type-I
GCF_017347585.1	GCF_017347585.1_NZAP024480.1_2216	GCF_017347585.1_NZAP024480.1	cas5_I-B_6	20179985	GCF_017347585.1_NZAP024480.1_CAS_Class1-Type-I_38120	2429034.0	2429861.0	Cas	CAS_Class1-Type-I
GCF_017347585.1	GCF_017347585.1_NZAP024480.1_2217	GCF_017347585.1_NZAP024480.1	cas7_I_15	20179986	GCF_017347585.1_NZAP024480.1_CAS_Class1-Type-I_38120	2429879.0	2431024.0	Cas	CAS_Class1-Type-I
GCF_017347585.1	GCF_017347585.1_NZAP024480.1_2218	GCF_017347585.1_NZAP024480.1	cas11b_I-B_2	20179987	GCF_017347585.1_NZAP024480.1_CAS_Class1-Type-I_38120	2431028.0	2431561.0	Cas	CAS_Class1-Type-I
GCF_017347585.1	GCF_017347585.1_NZAP024480.1_2219	GCF_017347585.1_NZAP024480.1	cas8b2_I-B_1	20179988	GCF_017347585.1_NZAP024480.1_CAS_Class1-Type-I_38120	2431563.0	2432810.0	Cas	CAS_Class1-Type-I
GCF_017347585.1	GCF_017347585.1_NZAP024480.1_2220	GCF_017347585.1_NZAP024480.1	cas6_I_II_III_IV_V_VI_20	20179989	GCF_017347585.1_NZAP024480.1_CAS_Class1-Type-I_38120	2432816.0	2433601.0	Cas	CAS_Class1-Type-I
GCF_017347585.1	GCF_017347585.1_NZAP024480.1_2280	GCF_017347585.1_NZAP024480.1	cas2_I_II_III_IV_V_VI_3	20180049	GCF_017347585.1_NZAP024480.1_CAS_Class1-Type-I_38121	2498527.0	2498790.0	Cas	CAS_Class1-Type-I
GCF_017347585.1	GCF_017347585.1_NZAP024480.1_2281	GCF_017347585.1_NZAP024480.1	cas1_I_II_III_IV_V_VI_7	20180050	GCF_017347585.1_NZAP024480.1_CAS_Class1-Type-I_38121	2498796.0	2499788.0	Cas	CAS_Class1-Type-I
GCF_017347585.1	GCF_017347585.1_NZAP024480.1_2282	GCF_017347585.1_NZAP024480.1	cas4_I_II_III_IV_V_VI_6	20180051	GCF_017347585.1_NZAP024480.1_CAS_Class1-Type-I_38121	2499834.0	2500331.0	Cas	CAS_Class1-Type-I
GCF_017347585.1	GCF_017347585.1_NZAP024480.1_2283	GCF_017347585.1_NZAP024480.1	cas3_I_5	20180052	GCF_017347585.1_NZAP024480.1_CAS_Class1-Type-I_38121	2500360.0	2502783.0	Cas	CAS_Class1-Type-I
GCF_017347585.1	GCF_017347585.1_NZAP024480.1_2284	GCF_017347585.1_NZAP024480.1	cas5_I-B_8	20180053	GCF_017347585.1_NZAP024480.1_CAS_Class1-Type-I_38121	2502876.0	2503628.0	Cas	CAS_Class1-Type-I
GCF_017347585.1	GCF_017347585.1_NZAP024480.1_2285	GCF_017347585.1_NZAP024480.1	cas7_I-B_8	20180054	GCF_017347585.1_NZAP024480.1_CAS_Class1-Type-I_38121	2503649.0	2504533.0	Cas	CAS_Class1-Type-I
GCF_017347585.1	GCF_017347585.1_NZAP024480.1_2286	GCF_017347585.1_NZAP024480.1	cas8b1_I-B_4	20180055	GCF_017347585.1_NZAP024480.1_CAS_Class1-Type-I_38121	2504555.0	2506621.0	Cas	CAS_Class1-Type-I
GCF_017347585.1	GCF_017347585.1_NZAP024480.1_2295	GCF_017347585.1_NZAP024480.1	cas6_I_II_III_IV_V_VI_16	20180064	GCF_017347585.1_NZAP024480.1_CAS_Class1-Type-III_38123	2519693.0	2520316.0	Cas	CAS_Class1-Type-III
GCF_017347585.1	GCF_017347585.1_NZAP024480.1_2296	GCF_017347585.1_NZAP024480.1	csm5gr7_III-A_2	20180065	GCF_017347585.1_NZAP024480.1_CAS_Class1-Type-III_38123	2520313.0	2521485.0	Cas	CAS_Class1-Type-III
GCF_017347585.1	GCF_017347585.1_NZAP024480.1_2297	GCF_017347585.1_NZAP024480.1	csm4gr5_III-A_1	20180066	GCF_017347585.1_NZAP024480.1_CAS_Class1-Type-III_38123	2521472.0	2522479.0	Cas	CAS_Class1-Type-III
GCF_017347585.1	GCF_017347585.1_NZAP024480.1_2298	GCF_017347585.1_NZAP024480.1	csm3gr7_III-A_1	20180067	GCF_017347585.1_NZAP024480.1_CAS_Class1-Type-III_38123	2522508.0	2523308.0	Cas	CAS_Class1-Type-III
GCF_017347585.1	GCF_017347585.1_NZAP024480.1_2299	GCF_017347585.1_NZAP024480.1	csm2gr11_III-A_15	20180068	GCF_017347585.1_NZAP024480.1_CAS_Class1-Type-III_38123	2523333.0	2523749.0	Cas	CAS_Class1-Type-III
GCF_017347585.1	GCF_017347585.1_NZAP024480.1_2300	GCF_017347585.1_NZAP024480.1	cas10_III-A_1	20180069	GCF_017347585.1_NZAP024480.1_CAS_Class1-Type-III_38123	2523780.0	2526254.0	Cas	CAS_Class1-Type-III
GCF_017347585.1	GCF_017347585.1_NZAP024480.1_2301	GCF_017347585.1_NZAP024480.1	csx1_III_9	20180070	GCF_017347585.1_NZAP024480.1_CAS_Class1-Type-III_38123	2526701.0	2528029.0	Cas	CAS_Class1-Type-III
GCF_017347585.1	GCF_017347585.1_NZAP024480.1_2302	GCF_017347585.1_NZAP024480.1	csx1_III_1	20180071	GCF_017347585.1_NZAP024480.1_CAS_Class1-Type-III_38123	2528199.0	2529617.0	Cas	CAS_Class1-Type-III
GCF_017347585.1	GCF_017347585.1_NZAP024480.1_895	GCF_017347585.1_NZAP024480.1	RL_A	20178664	GCF_017347585.1_NZAP024480.1_Gao_RL_38124	973296.0	976514.0	Gao_RL	Gao_RL
GCF_017347585.1	GCF_017347585.1_NZAP024480.1_896	GCF_017347585.1_NZAP024480.1	RL_B	20178665	GCF_017347585.1_NZAP024480.1_Gao_RL_38124	976507.0	977109.0	Gao_RL	Gao_RL
GCF_017347585.1	GCF_017347585.1_NZAP024480.1_897	GCF_017347585.1_NZAP024480.1	RL_C	20178666	GCF_017347585.1_NZAP024480.1_Gao_RL_38124	977144.0	978310.0	Gao_RL	Gao_RL
GCF_017347585.1	GCF_017347585.1_NZAP024480.1_899	GCF_017347585.1_NZAP024480.1	RL_C	20178668	GCF_017347585.1_NZAP024480.1_Gao_RL_38124	979617.0	981356.0	Gao_RL	Gao_RL
GCF_017347585.1	GCF_017347585.1_NZAP024480.1_901	GCF_017347585.1_NZAP024480.1	RL_D	20178670	GCF_017347585.1_NZAP024480.1_Gao_RL_38124	981977.0	984640.0	Gao_RL	Gao_RL
GCF_017347605.1	GCF_017347605.1_NZAP024484.1_1978	GCF_017347605.1_NZAP024484.1	cas9_II-A_II-B_II-C_1	15070826	GCF_017347605.1_NZAP024484.1_CAS_Class2-Type-II_33602	2725676.0	2730148.0	Cas	CAS_Class2-Type-II
GCF_017347605.1	GCF_017347605.1_NZAP024484.1_1979	GCF_017347605.1_NZAP024484.1	cas1_I_II_III_IV_V_VI_5	15070827	GCF_017347605.1_NZAP024484.1_CAS_Class2-Type-II_33602	2730145.0	2731095.0	Cas	CAS_Class2-Type-II
GCF_017347605.1	GCF_017347605.1_NZAP024484.1_1980	GCF_017347605.1_NZAP024484.1	cas2_I_II_III_IV_V_VI_6	15070828	GCF_017347605.1_NZAP024484.1_CAS_Class2-Type-II_33602	2731073.0	2731414.0	Cas	CAS_Class2-Type-II
GCF_017347605.1	GCF_017347605.1_NZAP024484.1_2327	GCF_017347605.1_NZAP024484.1	Lit	15071175	GCF_017347605.1_NZAP024484.1_Lit_33603	3127390.0	3128202.0	Lit	Lit
GCF_017347605.1	GCF_017347605.1_NZAP024484.1_420	GCF_017347605.1_NZAP024484.1	AbiH	15069268	GCF_017347605.1_NZAP024484.1_AbiH_33600	539849.0	541066.0	AbiH	AbiH
GCF_017347605.1	GCF_017347605.1_NZAP024484.1_424	GCF_017347605.1_NZAP024484.1	Abi_2	15069272	GCF_017347605.1_NZAP024484.1_Abi2_33598	546926.0	547810.0	Abi2	Abi2
GCF_017347605.1	GCF_017347605.1_NZAP024484.1_64	GCF_017347605.1_NZAP024484.1	Type_II_REases	15068912	GCF_017347605.1_NZAP024484.1_RM_Type_II_33605	78535.0	80244.0	RM	RM_Type_II
GCF_017347605.1	GCF_017347605.1_NZAP024484.1_65	GCF_017347605.1_NZAP024484.1	Type_II_MTases	15068913	GCF_017347605.1_NZAP024484.1_RM_Type_II_33605	80247.0	81356.0	RM	RM_Type_II
GCF_017347605.1	GCF_017347605.1_NZAP024484.1_7	GCF_017347605.1_NZAP024484.1	AbiH	15068855	GCF_017347605.1_NZAP024484.1_AbiH_33599	9215.0	10153.0	AbiH	AbiH
GCF_017347605.1	GCF_017347605.1_NZAP024484.1_772	GCF_017347605.1_NZAP024484.1	cas2_I_II_III_IV_V_VI_3	15069620	GCF_017347605.1_NZAP024484.1_CAS_Class1-Type-I_33601	1091035.0	1091298.0	Cas	CAS_Class1-Type-I
GCF_017347605.1	GCF_017347605.1_NZAP024484.1_773	GCF_017347605.1_NZAP024484.1	cas1_I_II_III_IV_V_VI_7	15069621	GCF_017347605.1_NZAP024484.1_CAS_Class1-Type-I_33601	1091298.0	1092302.0	Cas	CAS_Class1-Type-I
GCF_017347605.1	GCF_017347605.1_NZAP024484.1_774	GCF_017347605.1_NZAP024484.1	cas4_I_II_III_IV_V_VI_6	15069622	GCF_017347605.1_NZAP024484.1_CAS_Class1-Type-I_33601	1092299.0	1092811.0	Cas	CAS_Class1-Type-I
GCF_017347605.1	GCF_017347605.1_NZAP024484.1_775	GCF_017347605.1_NZAP024484.1	cas3_I_5	15069623	GCF_017347605.1_NZAP024484.1_CAS_Class1-Type-I_33601	1092819.0	1095593.0	Cas	CAS_Class1-Type-I
GCF_017347605.1	GCF_017347605.1_NZAP024484.1_776	GCF_017347605.1_NZAP024484.1	cas5_I-B_17	15069624	GCF_017347605.1_NZAP024484.1_CAS_Class1-Type-I_33601	1095577.0	1096344.0	Cas	CAS_Class1-Type-I
GCF_017347605.1	GCF_017347605.1_NZAP024484.1_777	GCF_017347605.1_NZAP024484.1	cas7b_I-B_I-C_2	15069625	GCF_017347605.1_NZAP024484.1_CAS_Class1-Type-I_33601	1096357.0	1097268.0	Cas	CAS_Class1-Type-I
GCF_017347605.1	GCF_017347605.1_NZAP024484.1_778	GCF_017347605.1_NZAP024484.1	cas8b1_I-B_9	15069626	GCF_017347605.1_NZAP024484.1_CAS_Class1-Type-I_33601	1097276.0	1099222.0	Cas	CAS_Class1-Type-I
GCF_017347605.1	GCF_017347605.1_NZAP024484.1_779	GCF_017347605.1_NZAP024484.1	cas6_I_II_III_IV_V_VI_10	15069627	GCF_017347605.1_NZAP024484.1_CAS_Class1-Type-I_33601	1099239.0	1100018.0	Cas	CAS_Class1-Type-I
GCF_017347605.1	GCF_017347605.1_NZAP024484.1_916	GCF_017347605.1_NZAP024484.1	ThsB_Global	15069764	GCF_017347605.1_NZAP024484.1_Thoeris2_33606	1255165.0	1255776.0	Thoeris	Thoeris2
GCF_017347605.1	GCF_017347605.1_NZAP024484.1_917	GCF_017347605.1_NZAP024484.1	ThsA_new_grand	15069765	GCF_017347605.1_NZAP024484.1_Thoeris2_33606	1255779.0	1257188.0	Thoeris	Thoeris2
GCF_017347605.1	GCF_017347605.1_NZAP024484.1_918	GCF_017347605.1_NZAP024484.1	ThsB_Global	15069766	GCF_017347605.1_NZAP024484.1_Thoeris2_33606	1257204.0	1257752.0	Thoeris	Thoeris2
GCF_017347605.1	GCF_017347605.1_NZAP024484.1_919	GCF_017347605.1_NZAP024484.1	ThsB_Global	15069767	GCF_017347605.1_NZAP024484.1_Thoeris2_33606	1258175.0	1258939.0	Thoeris	Thoeris2
GCF_017347625.1	GCF_017347625.1_NZAP024501.1_1822	GCF_017347625.1_NZAP024501.1	ThsB_Global	7816794	GCF_017347625.1_NZAP024501.1_Thoeris2_33608	1948636.0	1949208.0	Thoeris	Thoeris2
GCF_017347625.1	GCF_017347625.1_NZAP024501.1_1823	GCF_017347625.1_NZAP024501.1	ThsA_new_petit	7816795	GCF_017347625.1_NZAP024501.1_Thoeris2_33608	1949198.0	1950091.0	Thoeris	Thoeris2
GCF_017347625.1	GCF_017347625.1_NZAP024501.1_3718	GCF_017347625.1_NZAP024501.1	Type_IV_REases	7818690	GCF_017347625.1_NZAP024501.1_RM_Type_IV_33607	3931853.0	3932764.0	RM	RM_Type_IV
GCF_017348835.2	GCF_017348835.2_NZCP071375.1_2231	GCF_017348835.2_NZCP071375.1	IetA	19143112	GCF_017348835.2_NZCP071375.1_Gao_Iet_30925	2397405.0	2398559.0	Gao_Iet	Gao_Iet
GCF_017348835.2	GCF_017348835.2_NZCP071375.1_2232	GCF_017348835.2_NZCP071375.1	IetS	19143113	GCF_017348835.2_NZCP071375.1_Gao_Iet_30925	2398534.0	2400798.0	Gao_Iet	Gao_Iet
GCF_017348835.2	GCF_017348835.2_NZCP071375.1_3695	GCF_017348835.2_NZCP071375.1	cas2_I_II_III_IV_V_VI_4	19144576	GCF_017348835.2_NZCP071375.1_CAS_Class1-Type-I_30924	3920911.0	3921195.0	Cas	CAS_Class1-Type-I
GCF_017348835.2	GCF_017348835.2_NZCP071375.1_3696	GCF_017348835.2_NZCP071375.1	cas8e_I-E_1	19144577	GCF_017348835.2_NZCP071375.1_CAS_Class1-Type-I_30924	3921238.0	3922800.0	Cas	CAS_Class1-Type-I
GCF_017348835.2	GCF_017348835.2_NZCP071375.1_3697	GCF_017348835.2_NZCP071375.1	cas3_I_5	19144578	GCF_017348835.2_NZCP071375.1_CAS_Class1-Type-I_30924	3922890.0	3925484.0	Cas	CAS_Class1-Type-I
GCF_017348855.1	GCF_017348855.1_NZCP071393.1_1845	GCF_017348855.1_NZCP071393.1	HamA_2	25678740	GCF_017348855.1_NZCP071393.1_Hachiman_21388	1985274.0	1986896.0	Hachiman	Hachiman
GCF_017348855.1	GCF_017348855.1_NZCP071393.1_1846	GCF_017348855.1_NZCP071393.1	HamB	25678741	GCF_017348855.1_NZCP071393.1_Hachiman_21388	1987003.0	1989144.0	Hachiman	Hachiman
GCF_017348855.1	GCF_017348855.1_NZCP071393.1_4780	GCF_017348855.1_NZCP071393.1	Type_I_REases	25681675	GCF_017348855.1_NZCP071393.1_RM_Type_I_21390	5176633.0	5179062.0	RM	RM_Type_I
GCF_017348855.1	GCF_017348855.1_NZCP071393.1_4781	GCF_017348855.1_NZCP071393.1	Type_I_MTases	25681676	GCF_017348855.1_NZCP071393.1_RM_Type_I_21390	5179137.0	5180606.0	RM	RM_Type_I
GCF_017348855.1	GCF_017348855.1_NZCP071393.1_4842	GCF_017348855.1_NZCP071393.1	Sirtuin_like	25681737	GCF_017348855.1_NZCP071393.1_Rst_Sirtuin-like_21391	5249040.0	5250608.0	Rst_Sirtuin-like	Rst_Sirtuin-like
GCF_017348855.1	GCF_017348855.1_NZCP071393.1_733	GCF_017348855.1_NZCP071393.1	AbiEii	25677628	GCF_017348855.1_NZCP071393.1_AbiEii_21387	781115.0	781444.0	AbiEii	AbiEii
GCF_017348855.1	GCF_017348855.1_NZCP071393.1_734	GCF_017348855.1_NZCP071393.1	AbiEi_3	25677629	GCF_017348855.1_NZCP071393.1_AbiEii_21387	781431.0	782213.0	AbiEii	AbiEii
GCF_017348855.1	GCF_017348855.1_NZCP071393.1_850	GCF_017348855.1_NZCP071393.1	LmuB	25677745	GCF_017348855.1_NZCP071393.1_Lamassu_21389	899090.0	900742.0	Lamassu	Lamassu
GCF_017348855.1	GCF_017348855.1_NZCP071393.1_851	GCF_017348855.1_NZCP071393.1	LmuA	25677746	GCF_017348855.1_NZCP071393.1_Lamassu_21389	900742.0	901872.0	Lamassu	Lamassu
GCF_017348855.1	GCF_017348855.1_NZCP071394.1_5560	GCF_017348855.1_NZCP071394.1	Cyclase_II	25682455	GCF_017348855.1_NZCP071394.1_CBASS_I_28335	117566.0	118564.0	CBASS	CBASS_I
GCF_017348855.1	GCF_017348855.1_NZCP071394.1_5561	GCF_017348855.1_NZCP071394.1	Effector_4TM_S_4TM	25682456	GCF_017348855.1_NZCP071394.1_CBASS_I_28335	118568.0	119485.0	CBASS	CBASS_I
GCF_017348855.1	GCF_017348855.1_NZCP071394.1_5673	GCF_017348855.1_NZCP071394.1	Type_II_MTases	25682568	GCF_017348855.1_NZCP071394.1_RM_Type_II_28336	234307.0	235692.0	RM	RM_Type_II
GCF_017348855.1	GCF_017348855.1_NZCP071394.1_5674	GCF_017348855.1_NZCP071394.1	Type_II_REases	25682569	GCF_017348855.1_NZCP071394.1_RM_Type_II_28336	235782.0	236984.0	RM	RM_Type_II
GCF_017348855.1	GCF_017348855.1_NZCP071395.1_5868	GCF_017348855.1_NZCP071395.1	Phospholipase	25682763	GCF_017348855.1_NZCP071395.1_CBASS_II_30326	156629.0	157663.0	CBASS	CBASS_II
GCF_017348855.1	GCF_017348855.1_NZCP071395.1_5869	GCF_017348855.1_NZCP071395.1	Cyclase_II	25682764	GCF_017348855.1_NZCP071395.1_CBASS_II_30326	157687.0	158751.0	CBASS	CBASS_II
GCF_017348855.1	GCF_017348855.1_NZCP071395.1_5870	GCF_017348855.1_NZCP071395.1	AG_E1_ThiF	25682765	GCF_017348855.1_NZCP071395.1_CBASS_II_30326	158748.0	160517.0	CBASS	CBASS_II
GCF_017348855.1	GCF_017348855.1_NZCP071395.1_5871	GCF_017348855.1_NZCP071395.1	Jab	25682766	GCF_017348855.1_NZCP071395.1_CBASS_II_30326	160492.0	160953.0	CBASS	CBASS_II
GCF_017348875.1	GCF_017348875.1_NZCP071399.1_2354	GCF_017348875.1_NZCP071399.1	dCTPdeaminase	19148506	GCF_017348875.1_NZCP071399.1_dCTPdeaminase_23211	2424846.0	2426423.0	dCTPdeaminase	dCTPdeaminase
GCF_017348875.1	GCF_017348875.1_NZCP071399.1_4512	GCF_017348875.1_NZCP071399.1	GajA	19150664	GCF_017348875.1_NZCP071399.1_Gabija_23210	4622733.0	4625024.0	Gabija	Gabija
GCF_017348875.1	GCF_017348875.1_NZCP071399.1_4514	GCF_017348875.1_NZCP071399.1	GajB	19150666	GCF_017348875.1_NZCP071399.1_Gabija_23210	4625284.0	4626957.0	Gabija	Gabija
GCF_017348875.1	GCF_017348875.1_NZCP071401.1_6142	GCF_017348875.1_NZCP071401.1	SduA	19152294	GCF_017348875.1_NZCP071401.1_Shedu_30926	321556.0	322713.0	Shedu	Shedu
GCF_017348875.1	GCF_017348875.1_NZCP071402.1_6453	GCF_017348875.1_NZCP071402.1	QatA	19152605	GCF_017348875.1_NZCP071402.1_Gao_Qat_31409	124471.0	126372.0	Gao_Qat	Gao_Qat
GCF_017348875.1	GCF_017348875.1_NZCP071402.1_6454	GCF_017348875.1_NZCP071402.1	QatB	19152606	GCF_017348875.1_NZCP071402.1_Gao_Qat_31409	126372.0	127274.0	Gao_Qat	Gao_Qat
GCF_017348875.1	GCF_017348875.1_NZCP071402.1_6455	GCF_017348875.1_NZCP071402.1	QatC	19152607	GCF_017348875.1_NZCP071402.1_Gao_Qat_31409	127271.0	128608.0	Gao_Qat	Gao_Qat
GCF_017348875.1	GCF_017348875.1_NZCP071402.1_6456	GCF_017348875.1_NZCP071402.1	QatD	19152608	GCF_017348875.1_NZCP071402.1_Gao_Qat_31409	128605.0	129354.0	Gao_Qat	Gao_Qat
GCF_017348875.1	GCF_017348875.1_NZCP071402.1_6462	GCF_017348875.1_NZCP071402.1	AbiEii	19152614	GCF_017348875.1_NZCP071402.1_AbiEii_31408	136187.0	137104.0	AbiEii	AbiEii
GCF_017348875.1	GCF_017348875.1_NZCP071402.1_6463	GCF_017348875.1_NZCP071402.1	AbiEi_3	19152615	GCF_017348875.1_NZCP071402.1_AbiEii_31408	137094.0	137930.0	AbiEii	AbiEii
GCF_017348895.1	GCF_017348895.1_NZCP071376.1_1371	GCF_017348895.1_NZCP071376.1	cas6_I_II_III_IV_V_VI_7	13974633	GCF_017348895.1_NZCP071376.1_CAS_Class1-Type-I_21392	1538656.0	1539393.0	Cas	CAS_Class1-Type-I
GCF_017348895.1	GCF_017348895.1_NZCP071376.1_1372	GCF_017348895.1_NZCP071376.1	cas8b2_I-B_3	13974634	GCF_017348895.1_NZCP071376.1_CAS_Class1-Type-I_21392	1539390.0	1540736.0	Cas	CAS_Class1-Type-I
GCF_017348895.1	GCF_017348895.1_NZCP071376.1_1373	GCF_017348895.1_NZCP071376.1	cas7_I-B_6	13974635	GCF_017348895.1_NZCP071376.1_CAS_Class1-Type-I_21392	1540729.0	1541616.0	Cas	CAS_Class1-Type-I
GCF_017348895.1	GCF_017348895.1_NZCP071376.1_1374	GCF_017348895.1_NZCP071376.1	cas5_I-B_19	13974636	GCF_017348895.1_NZCP071376.1_CAS_Class1-Type-I_21392	1541619.0	1542698.0	Cas	CAS_Class1-Type-I
GCF_017348895.1	GCF_017348895.1_NZCP071376.1_1375	GCF_017348895.1_NZCP071376.1	cas3_I_5	13974637	GCF_017348895.1_NZCP071376.1_CAS_Class1-Type-I_21392	1542721.0	1544934.0	Cas	CAS_Class1-Type-I
GCF_017348895.1	GCF_017348895.1_NZCP071376.1_1376	GCF_017348895.1_NZCP071376.1	cas4_I_II_III_IV_V_VI_6	13974638	GCF_017348895.1_NZCP071376.1_CAS_Class1-Type-I_21392	1544949.0	1545443.0	Cas	CAS_Class1-Type-I
GCF_017348895.1	GCF_017348895.1_NZCP071376.1_1377	GCF_017348895.1_NZCP071376.1	cas1_I_II_III_IV_V_VI_7	13974639	GCF_017348895.1_NZCP071376.1_CAS_Class1-Type-I_21392	1545462.0	1546454.0	Cas	CAS_Class1-Type-I
GCF_017348895.1	GCF_017348895.1_NZCP071376.1_1378	GCF_017348895.1_NZCP071376.1	cas2_I_II_III_IV_V_VI_3	13974640	GCF_017348895.1_NZCP071376.1_CAS_Class1-Type-I_21392	1546471.0	1546749.0	Cas	CAS_Class1-Type-I
GCF_017348895.1	GCF_017348895.1_NZCP071376.1_2301	GCF_017348895.1_NZCP071376.1	Type_II_REases	13975563	GCF_017348895.1_NZCP071376.1_RM_Type_II_21393	2586933.0	2589713.0	RM	RM_Type_II
GCF_017348895.1	GCF_017348895.1_NZCP071376.1_2304	GCF_017348895.1_NZCP071376.1	Type_II_MTases	13975566	GCF_017348895.1_NZCP071376.1_RM_Type_II_21393	2592743.0	2594383.0	RM	RM_Type_II
GCF_017348895.1	GCF_017348895.1_NZCP071376.1_3252	GCF_017348895.1_NZCP071376.1	JetC_II	13976514	GCF_017348895.1_NZCP071376.1_Wadjet_II_21394	3593861.0	3597442.0	Wadjet	Wadjet_II
GCF_017348895.1	GCF_017348895.1_NZCP071376.1_3253	GCF_017348895.1_NZCP071376.1	JetB_II	13976515	GCF_017348895.1_NZCP071376.1_Wadjet_II_21394	3597435.0	3598571.0	Wadjet	Wadjet_II
GCF_017348895.1	GCF_017348895.1_NZCP071376.1_3254	GCF_017348895.1_NZCP071376.1	JetA_II	13976516	GCF_017348895.1_NZCP071376.1_Wadjet_II_21394	3598591.0	3600081.0	Wadjet	Wadjet_II
GCF_017348915.1	GCF_017348915.1_NZCP071383.1_3176	GCF_017348915.1_NZCP071383.1	Type_II_REases	27900792	GCF_017348915.1_NZCP071383.1_RM_Type_II_23213	3361205.0	3362362.0	RM	RM_Type_II
GCF_017348915.1	GCF_017348915.1_NZCP071383.1_3177	GCF_017348915.1_NZCP071383.1	Type_II_MTases	27900793	GCF_017348915.1_NZCP071383.1_RM_Type_II_23213	3362366.0	3363427.0	RM	RM_Type_II
GCF_017348915.1	GCF_017348915.1_NZCP071383.1_905	GCF_017348915.1_NZCP071383.1	Type_II_MTases	27898521	GCF_017348915.1_NZCP071383.1_RM_Type_II_23212	1004031.0	1004936.0	RM	RM_Type_II
GCF_017348915.1	GCF_017348915.1_NZCP071383.1_906	GCF_017348915.1_NZCP071383.1	Type_II_REases	27898522	GCF_017348915.1_NZCP071383.1_RM_Type_II_23212	1004908.0	1005930.0	RM	RM_Type_II
GCF_017351955.1	GCF_017351955.1_NZCP071459.1_133	GCF_017351955.1_NZCP071459.1	Type_IV_REases	27153586	GCF_017351955.1_NZCP071459.1_RM_Type_IV_38131	140472.0	142823.0	RM	RM_Type_IV
GCF_017351955.1	GCF_017351955.1_NZCP071459.1_134	GCF_017351955.1_NZCP071459.1	Type_IV_REases	27153587	GCF_017351955.1_NZCP071459.1_RM_Type_IV_38131	142816.0	144147.0	RM	RM_Type_IV
GCF_017351955.1	GCF_017351955.1_NZCP071459.1_1493	GCF_017351955.1_NZCP071459.1	cas2_I_II_III_IV_V_VI_6	27154946	GCF_017351955.1_NZCP071459.1_CAS_Class2-Type-II_38126	1493012.0	1493443.0	Cas	CAS_Class2-Type-II
GCF_017351955.1	GCF_017351955.1_NZCP071459.1_1494	GCF_017351955.1_NZCP071459.1	cas1_I_II_III_IV_V_VI_5	27154947	GCF_017351955.1_NZCP071459.1_CAS_Class2-Type-II_38126	1493436.0	1494326.0	Cas	CAS_Class2-Type-II
GCF_017351955.1	GCF_017351955.1_NZCP071459.1_1495	GCF_017351955.1_NZCP071459.1	cas9_II-A_II-B_II-C_3	27154948	GCF_017351955.1_NZCP071459.1_CAS_Class2-Type-II_38126	1494323.0	1497277.0	Cas	CAS_Class2-Type-II
GCF_017351955.1	GCF_017351955.1_NZCP071459.1_1517	GCF_017351955.1_NZCP071459.1	Type_I_REases	27154970	GCF_017351955.1_NZCP071459.1_RM_Type_I_38127	1516833.0	1519928.0	RM	RM_Type_I
GCF_017351955.1	GCF_017351955.1_NZCP071459.1_1521	GCF_017351955.1_NZCP071459.1	Type_I_MTases	27154974	GCF_017351955.1_NZCP071459.1_RM_Type_I_38127	1524532.0	1526034.0	RM	RM_Type_I
GCF_017351955.1	GCF_017351955.1_NZCP071459.1_31	GCF_017351955.1_NZCP071459.1	Type_IIG	27153484	GCF_017351955.1_NZCP071459.1_RM_Type_IIG_38128	46521.0	50294.0	RM	RM_Type_IIG
GCF_017351955.1	GCF_017351955.1_NZCP071459.1_651	GCF_017351955.1_NZCP071459.1	Type_IIG	27154104	GCF_017351955.1_NZCP071459.1_RM_Type_IIG_38129	642163.0	645915.0	RM	RM_Type_IIG
GCF_017351955.1	GCF_017351955.1_NZCP071459.1_987	GCF_017351955.1_NZCP071459.1	Type_IIG	27154440	GCF_017351955.1_NZCP071459.1_RM_Type_IIG_38130	980543.0	984562.0	RM	RM_Type_IIG
GCF_017351975.1	GCF_017351975.1_NZCP071464.1_1240	GCF_017351975.1_NZCP071464.1	Hp3	25684079	GCF_017351975.1_NZCP071464.1_Rst_3HP_21398	1256577.0	1257260.0	Rst_3HP	Rst_3HP
GCF_017351975.1	GCF_017351975.1_NZCP071464.1_1241	GCF_017351975.1_NZCP071464.1	Hp2	25684080	GCF_017351975.1_NZCP071464.1_Rst_3HP_21398	1257247.0	1258326.0	Rst_3HP	Rst_3HP
GCF_017351975.1	GCF_017351975.1_NZCP071464.1_1242	GCF_017351975.1_NZCP071464.1	Hp1	25684081	GCF_017351975.1_NZCP071464.1_Rst_3HP_21398	1258326.0	1259327.0	Rst_3HP	Rst_3HP
GCF_017351975.1	GCF_017351975.1_NZCP071464.1_1834	GCF_017351975.1_NZCP071464.1	RT_Tot	25684673	GCF_017351975.1_NZCP071464.1_Retron_I_21397	1899476.0	1900576.0	Retron	Retron_I
GCF_017351975.1	GCF_017351975.1_NZCP071464.1_1835	GCF_017351975.1_NZCP071464.1	ATPase_TOPRIM_COG3593	25684674	GCF_017351975.1_NZCP071464.1_Retron_I_21397	1900691.0	1902937.0	Retron	Retron_I
GCF_017351975.1	GCF_017351975.1_NZCP071464.1_3267	GCF_017351975.1_NZCP071464.1	Sp_dGTPase	25686106	GCF_017351975.1_NZCP071464.1_dGTPase_21399	3325061.0	3326422.0	dGTPase	dGTPase
GCF_017351975.1	GCF_017351975.1_NZCP071464.1_3269	GCF_017351975.1_NZCP071464.1	AbiH	25686108	GCF_017351975.1_NZCP071464.1_AbiH_21396	3327661.0	3328530.0	AbiH	AbiH
GCF_017351975.1	GCF_017351975.1_NZCP071464.1_4909	GCF_017351975.1_NZCP071464.1	AbiEii	25687748	GCF_017351975.1_NZCP071464.1_AbiEii_21395	5058581.0	5059498.0	AbiEii	AbiEii
GCF_017351975.1	GCF_017351975.1_NZCP071464.1_4910	GCF_017351975.1_NZCP071464.1	AbiEi_3	25687749	GCF_017351975.1_NZCP071464.1_AbiEii_21395	5059504.0	5060262.0	AbiEii	AbiEii
GCF_017351995.1	GCF_017351995.1_NZCP071449.1_497	GCF_017351995.1_NZCP071449.1	Nhi	15071985	GCF_017351995.1_NZCP071449.1_Nhi_33609	537305.0	538681.0	Nhi	Nhi
GCF_017351995.1	GCF_017351995.1_NZCP071451.1_3023	GCF_017351995.1_NZCP071451.1	Type_II_MTases	15074511	GCF_017351995.1_NZCP071451.1_RM_Type_II_40833	26009.0	27541.0	RM	RM_Type_II
GCF_017351995.1	GCF_017351995.1_NZCP071451.1_3024	GCF_017351995.1_NZCP071451.1	Type_II_REases	15074512	GCF_017351995.1_NZCP071451.1_RM_Type_II_40833	27531.0	28190.0	RM	RM_Type_II
GCF_017352015.1	GCF_017352015.1_NZCP071460.1_134	GCF_017352015.1_NZCP071460.1	Type_IV_REases	27155274	GCF_017352015.1_NZCP071460.1_RM_Type_IV_38137	141547.0	143345.0	RM	RM_Type_IV
GCF_017352015.1	GCF_017352015.1_NZCP071460.1_135	GCF_017352015.1_NZCP071460.1	Type_IV_REases	27155275	GCF_017352015.1_NZCP071460.1_RM_Type_IV_38137	143338.0	144668.0	RM	RM_Type_IV
GCF_017352015.1	GCF_017352015.1_NZCP071460.1_1490	GCF_017352015.1_NZCP071460.1	cas2_I_II_III_IV_V_VI_6	27156630	GCF_017352015.1_NZCP071460.1_CAS_Class2-Type-II_38132	1497143.0	1497574.0	Cas	CAS_Class2-Type-II
GCF_017352015.1	GCF_017352015.1_NZCP071460.1_1491	GCF_017352015.1_NZCP071460.1	cas1_I_II_III_IV_V_VI_5	27156631	GCF_017352015.1_NZCP071460.1_CAS_Class2-Type-II_38132	1497567.0	1498457.0	Cas	CAS_Class2-Type-II
GCF_017352015.1	GCF_017352015.1_NZCP071460.1_1492	GCF_017352015.1_NZCP071460.1	cas9_II-A_II-B_II-C_3	27156632	GCF_017352015.1_NZCP071460.1_CAS_Class2-Type-II_38132	1498454.0	1501408.0	Cas	CAS_Class2-Type-II
GCF_017352015.1	GCF_017352015.1_NZCP071460.1_1514	GCF_017352015.1_NZCP071460.1	Type_I_REases	27156654	GCF_017352015.1_NZCP071460.1_RM_Type_I_38133	1520964.0	1524059.0	RM	RM_Type_I
GCF_017352015.1	GCF_017352015.1_NZCP071460.1_1518	GCF_017352015.1_NZCP071460.1	Type_I_MTases	27156658	GCF_017352015.1_NZCP071460.1_RM_Type_I_38133	1528663.0	1530165.0	RM	RM_Type_I
GCF_017352015.1	GCF_017352015.1_NZCP071460.1_31	GCF_017352015.1_NZCP071460.1	Type_IIG	27155171	GCF_017352015.1_NZCP071460.1_RM_Type_IIG_38134	46404.0	50144.0	RM	RM_Type_IIG
GCF_017352015.1	GCF_017352015.1_NZCP071460.1_652	GCF_017352015.1_NZCP071460.1	Type_IIG	27155792	GCF_017352015.1_NZCP071460.1_RM_Type_IIG_38135	645274.0	649026.0	RM	RM_Type_IIG
GCF_017352015.1	GCF_017352015.1_NZCP071460.1_985	GCF_017352015.1_NZCP071460.1	Type_IIG	27156125	GCF_017352015.1_NZCP071460.1_RM_Type_IIG_38136	983669.0	987490.0	RM	RM_Type_IIG
GCF_017352035.1	GCF_017352035.1_NZCP071439.1_1474	GCF_017352035.1_NZCP071439.1	ATPase	19154757	GCF_017352035.1_NZCP071439.1_Rst_ATPase_27348	1576712.0	1578364.0	Rst_ATPase	Rst_ATPase
GCF_017352035.1	GCF_017352035.1_NZCP071439.1_1587	GCF_017352035.1_NZCP071439.1	cas2_I-E_2	19154870	GCF_017352035.1_NZCP071439.1_CAS_Class1-Type-I_27344	1690019.0	1690312.0	Cas	CAS_Class1-Type-I
GCF_017352035.1	GCF_017352035.1_NZCP071439.1_1588	GCF_017352035.1_NZCP071439.1	cas1_I-E_1	19154871	GCF_017352035.1_NZCP071439.1_CAS_Class1-Type-I_27344	1690309.0	1691232.0	Cas	CAS_Class1-Type-I
GCF_017352035.1	GCF_017352035.1_NZCP071439.1_1589	GCF_017352035.1_NZCP071439.1	cas6e_I_II_III_IV_V_VI_1	19154872	GCF_017352035.1_NZCP071439.1_CAS_Class1-Type-I_27344	1691229.0	1691879.0	Cas	CAS_Class1-Type-I
GCF_017352035.1	GCF_017352035.1_NZCP071439.1_1590	GCF_017352035.1_NZCP071439.1	cas5_I-E_3	19154873	GCF_017352035.1_NZCP071439.1_CAS_Class1-Type-I_27344	1691861.0	1692607.0	Cas	CAS_Class1-Type-I
GCF_017352035.1	GCF_017352035.1_NZCP071439.1_1591	GCF_017352035.1_NZCP071439.1	cas7_I-E_2	19154874	GCF_017352035.1_NZCP071439.1_CAS_Class1-Type-I_27344	1692618.0	1693673.0	Cas	CAS_Class1-Type-I
GCF_017352035.1	GCF_017352035.1_NZCP071439.1_1592	GCF_017352035.1_NZCP071439.1	cse2gr11_I-E_2	19154875	GCF_017352035.1_NZCP071439.1_CAS_Class1-Type-I_27344	1693688.0	1694224.0	Cas	CAS_Class1-Type-I
GCF_017352035.1	GCF_017352035.1_NZCP071439.1_1593	GCF_017352035.1_NZCP071439.1	cas8e_I-E_1	19154876	GCF_017352035.1_NZCP071439.1_CAS_Class1-Type-I_27344	1694221.0	1695783.0	Cas	CAS_Class1-Type-I
GCF_017352035.1	GCF_017352035.1_NZCP071439.1_1594	GCF_017352035.1_NZCP071439.1	cas3_I_5	19154877	GCF_017352035.1_NZCP071439.1_CAS_Class1-Type-I_27344	1695881.0	1698538.0	Cas	CAS_Class1-Type-I
GCF_017352035.1	GCF_017352035.1_NZCP071439.1_3228	GCF_017352035.1_NZCP071439.1	ZorE	19156511	GCF_017352035.1_NZCP071439.1_Zorya_TypeII_27349	3495155.0	3496258.0	Zorya	Zorya_TypeII
GCF_017352035.1	GCF_017352035.1_NZCP071439.1_3229	GCF_017352035.1_NZCP071439.1	ZorB	19156512	GCF_017352035.1_NZCP071439.1_Zorya_TypeII_27349	3496262.0	3496969.0	Zorya	Zorya_TypeII
GCF_017352035.1	GCF_017352035.1_NZCP071439.1_3230	GCF_017352035.1_NZCP071439.1	ZorA2	19156513	GCF_017352035.1_NZCP071439.1_Zorya_TypeII_27349	3496976.0	3498628.0	Zorya	Zorya_TypeII
GCF_017352035.1	GCF_017352035.1_NZCP071439.1_3231	GCF_017352035.1_NZCP071439.1	DruH	19156514	GCF_017352035.1_NZCP071439.1_Druantia_III_27346	3498840.0	3502199.0	Druantia	Druantia_III
GCF_017352035.1	GCF_017352035.1_NZCP071439.1_3232	GCF_017352035.1_NZCP071439.1	DruE_3	19156515	GCF_017352035.1_NZCP071439.1_Druantia_III_27346	3502199.0	3508513.0	Druantia	Druantia_III
GCF_017352035.1	GCF_017352035.1_NZCP071439.1_3234	GCF_017352035.1_NZCP071439.1	Type_IIG	19156517	GCF_017352035.1_NZCP071439.1_RM_Type_IIG_27347	3511598.0	3516523.0	RM	RM_Type_IIG
GCF_017352035.1	GCF_017352035.1_NZCP071439.1_3614	GCF_017352035.1_NZCP071439.1	Abi_2	19156897	GCF_017352035.1_NZCP071439.1_Abi2_27342	3930443.0	3931072.0	Abi2	Abi2
GCF_017352035.1	GCF_017352035.1_NZCP071439.1_3620	GCF_017352035.1_NZCP071439.1	DndB	19156903	GCF_017352035.1_NZCP071439.1_Dnd_ABCDE_27345	3937844.0	3938929.0	Dnd	Dnd_ABCDE
GCF_017352035.1	GCF_017352035.1_NZCP071439.1_3621	GCF_017352035.1_NZCP071439.1	DndC	19156904	GCF_017352035.1_NZCP071439.1_Dnd_ABCDE_27345	3938926.0	3940560.0	Dnd	Dnd_ABCDE
GCF_017352035.1	GCF_017352035.1_NZCP071439.1_3622	GCF_017352035.1_NZCP071439.1	DndD	19156905	GCF_017352035.1_NZCP071439.1_Dnd_ABCDE_27345	3940550.0	3942550.0	Dnd	Dnd_ABCDE
GCF_017352035.1	GCF_017352035.1_NZCP071439.1_3623	GCF_017352035.1_NZCP071439.1	DndE	19156906	GCF_017352035.1_NZCP071439.1_Dnd_ABCDE_27345	3942550.0	3942903.0	Dnd	Dnd_ABCDE
GCF_017352035.1	GCF_017352035.1_NZCP071439.1_3624	GCF_017352035.1_NZCP071439.1	DndB	19156907	GCF_017352035.1_NZCP071439.1_Dnd_ABCDE_27345	3942962.0	3944113.0	Dnd	Dnd_ABCDE
GCF_017352035.1	GCF_017352035.1_NZCP071439.1_3632	GCF_017352035.1_NZCP071439.1	AbiEi_3	19156915	GCF_017352035.1_NZCP071439.1_AbiEii_27343	3954236.0	3955018.0	AbiEii	AbiEii
GCF_017352035.1	GCF_017352035.1_NZCP071439.1_3633	GCF_017352035.1_NZCP071439.1	AbiEii	19156916	GCF_017352035.1_NZCP071439.1_AbiEii_27343	3955005.0	3955889.0	AbiEii	AbiEii
GCF_017352035.1	GCF_017352035.1_NZCP071440.1_4717	GCF_017352035.1_NZCP071440.1	Cyclase_II	19158000	GCF_017352035.1_NZCP071440.1_CBASS_I_31574	83743.0	84738.0	CBASS	CBASS_I
GCF_017352035.1	GCF_017352035.1_NZCP071440.1_4718	GCF_017352035.1_NZCP071440.1	Effector_4TM_S_4TM	19158001	GCF_017352035.1_NZCP071440.1_CBASS_I_31574	84742.0	85674.0	CBASS	CBASS_I
GCF_017352055.1	GCF_017352055.1_NZCP071436.1_3706	GCF_017352055.1_NZCP071436.1	Type_IV_REases	27905458	GCF_017352055.1_NZCP071436.1_RM_Type_IV_30929	3912224.0	3913534.0	RM	RM_Type_IV
GCF_017352055.1	GCF_017352055.1_NZCP071436.1_3707	GCF_017352055.1_NZCP071436.1	Type_IV_REases	27905459	GCF_017352055.1_NZCP071436.1_RM_Type_IV_30929	3913531.0	3915585.0	RM	RM_Type_IV
GCF_017352055.1	GCF_017352055.1_NZCP071436.1_3950	GCF_017352055.1_NZCP071436.1	Avs4A	27905702	GCF_017352055.1_NZCP071436.1_AVAST_IV_30927	4167142.0	4171905.0	AVAST	AVAST_IV
GCF_017352055.1	GCF_017352055.1_NZCP071436.1_943	GCF_017352055.1_NZCP071436.1	cas3_I_5	27902695	GCF_017352055.1_NZCP071436.1_CAS_Class1-Type-I_30928	992480.0	995146.0	Cas	CAS_Class1-Type-I
GCF_017352055.1	GCF_017352055.1_NZCP071436.1_944	GCF_017352055.1_NZCP071436.1	cas8e_I-E_1	27902696	GCF_017352055.1_NZCP071436.1_CAS_Class1-Type-I_30928	995561.0	997069.0	Cas	CAS_Class1-Type-I
GCF_017352055.1	GCF_017352055.1_NZCP071436.1_945	GCF_017352055.1_NZCP071436.1	cse2gr11_I-E_1	27902697	GCF_017352055.1_NZCP071436.1_CAS_Class1-Type-I_30928	997062.0	997544.0	Cas	CAS_Class1-Type-I
GCF_017352055.1	GCF_017352055.1_NZCP071436.1_946	GCF_017352055.1_NZCP071436.1	cas7_I-E_2	27902698	GCF_017352055.1_NZCP071436.1_CAS_Class1-Type-I_30928	997557.0	998648.0	Cas	CAS_Class1-Type-I
GCF_017352055.1	GCF_017352055.1_NZCP071436.1_947	GCF_017352055.1_NZCP071436.1	cas5_I-E_3	27902699	GCF_017352055.1_NZCP071436.1_CAS_Class1-Type-I_30928	998651.0	999325.0	Cas	CAS_Class1-Type-I
GCF_017352055.1	GCF_017352055.1_NZCP071436.1_948	GCF_017352055.1_NZCP071436.1	cas6e_I_II_III_IV_V_VI_1	27902700	GCF_017352055.1_NZCP071436.1_CAS_Class1-Type-I_30928	999312.0	999911.0	Cas	CAS_Class1-Type-I
GCF_017352055.1	GCF_017352055.1_NZCP071436.1_949	GCF_017352055.1_NZCP071436.1	cas1_I-E_1	27902701	GCF_017352055.1_NZCP071436.1_CAS_Class1-Type-I_30928	999927.0	1000844.0	Cas	CAS_Class1-Type-I
GCF_017352055.1	GCF_017352055.1_NZCP071436.1_950	GCF_017352055.1_NZCP071436.1	cas2_I-E_2	27902702	GCF_017352055.1_NZCP071436.1_CAS_Class1-Type-I_30928	1000846.0	1001130.0	Cas	CAS_Class1-Type-I
GCF_017352075.1	GCF_017352075.1_NZCP071441.1_1757	GCF_017352075.1_NZCP071441.1	cas2_I-E_2	19159772	GCF_017352075.1_NZCP071441.1_CAS_Class1-Type-I_30931	1884295.0	1884588.0	Cas	CAS_Class1-Type-I
GCF_017352075.1	GCF_017352075.1_NZCP071441.1_1758	GCF_017352075.1_NZCP071441.1	cas1_I-E_1	19159773	GCF_017352075.1_NZCP071441.1_CAS_Class1-Type-I_30931	1884585.0	1885508.0	Cas	CAS_Class1-Type-I
GCF_017352075.1	GCF_017352075.1_NZCP071441.1_1759	GCF_017352075.1_NZCP071441.1	cas6e_I_II_III_IV_V_VI_1	19159774	GCF_017352075.1_NZCP071441.1_CAS_Class1-Type-I_30931	1885505.0	1886155.0	Cas	CAS_Class1-Type-I
GCF_017352075.1	GCF_017352075.1_NZCP071441.1_1760	GCF_017352075.1_NZCP071441.1	cas5_I-E_3	19159775	GCF_017352075.1_NZCP071441.1_CAS_Class1-Type-I_30931	1886137.0	1886883.0	Cas	CAS_Class1-Type-I
GCF_017352075.1	GCF_017352075.1_NZCP071441.1_1761	GCF_017352075.1_NZCP071441.1	cas7_I-E_2	19159776	GCF_017352075.1_NZCP071441.1_CAS_Class1-Type-I_30931	1886894.0	1887949.0	Cas	CAS_Class1-Type-I
GCF_017352075.1	GCF_017352075.1_NZCP071441.1_1762	GCF_017352075.1_NZCP071441.1	cse2gr11_I-E_2	19159777	GCF_017352075.1_NZCP071441.1_CAS_Class1-Type-I_30931	1887964.0	1888500.0	Cas	CAS_Class1-Type-I
GCF_017352075.1	GCF_017352075.1_NZCP071441.1_1763	GCF_017352075.1_NZCP071441.1	cas8e_I-E_1	19159778	GCF_017352075.1_NZCP071441.1_CAS_Class1-Type-I_30931	1888497.0	1890059.0	Cas	CAS_Class1-Type-I
GCF_017352075.1	GCF_017352075.1_NZCP071441.1_1764	GCF_017352075.1_NZCP071441.1	cas3_I_5	19159779	GCF_017352075.1_NZCP071441.1_CAS_Class1-Type-I_30931	1890157.0	1892856.0	Cas	CAS_Class1-Type-I
GCF_017352075.1	GCF_017352075.1_NZCP071441.1_3	GCF_017352075.1_NZCP071441.1	Hp3	19158018	GCF_017352075.1_NZCP071441.1_Rst_3HP_30934	2446.0	3117.0	Rst_3HP	Rst_3HP
GCF_017352075.1	GCF_017352075.1_NZCP071441.1_3362	GCF_017352075.1_NZCP071441.1	Type_II_MTases	19161377	GCF_017352075.1_NZCP071441.1_RM_Type_II_30932	3619014.0	3620654.0	RM	RM_Type_II
GCF_017352075.1	GCF_017352075.1_NZCP071441.1_3363	GCF_017352075.1_NZCP071441.1	Type_II_MTases	19161378	GCF_017352075.1_NZCP071441.1_RM_Type_II_30932	3620647.0	3621837.0	RM	RM_Type_II
GCF_017352075.1	GCF_017352075.1_NZCP071441.1_3364	GCF_017352075.1_NZCP071441.1	Type_II_REases	19161379	GCF_017352075.1_NZCP071441.1_RM_Type_II_30932	3621850.0	3623589.0	RM	RM_Type_II
GCF_017352075.1	GCF_017352075.1_NZCP071441.1_3365	GCF_017352075.1_NZCP071441.1	Type_IV_REases	19161380	GCF_017352075.1_NZCP071441.1_RM_Type_IV_30933	3623699.0	3624985.0	RM	RM_Type_IV
GCF_017352075.1	GCF_017352075.1_NZCP071441.1_3366	GCF_017352075.1_NZCP071441.1	Type_IV_REases	19161381	GCF_017352075.1_NZCP071441.1_RM_Type_IV_30933	3624978.0	3627053.0	RM	RM_Type_IV
GCF_017352075.1	GCF_017352075.1_NZCP071441.1_3796	GCF_017352075.1_NZCP071441.1	Avs2A	19161811	GCF_017352075.1_NZCP071441.1_AVAST_II_30930	4086085.0	4090539.0	AVAST	AVAST_II
GCF_017352075.1	GCF_017352075.1_NZCP071441.1_4	GCF_017352075.1_NZCP071441.1	Hp2	19158019	GCF_017352075.1_NZCP071441.1_Rst_3HP_30934	3129.0	4241.0	Rst_3HP	Rst_3HP
GCF_017352075.1	GCF_017352075.1_NZCP071441.1_5	GCF_017352075.1_NZCP071441.1	Hp1	19158020	GCF_017352075.1_NZCP071441.1_Rst_3HP_30934	4238.0	5302.0	Rst_3HP	Rst_3HP
GCF_017352095.1	GCF_017352095.1_NZCP071463.1_457	GCF_017352095.1_NZCP071463.1	Type_IIG	7094774	GCF_017352095.1_NZCP071463.1_RM_Type_IIG_30543	470789.0	475096.0	RM	RM_Type_IIG
GCF_017352095.1	GCF_017352095.1_NZCP071463.1_855	GCF_017352095.1_NZCP071463.1	KwaA	7095172	GCF_017352095.1_NZCP071463.1_Kiwa_30542	878423.0	878995.0	Kiwa	Kiwa
GCF_017352095.1	GCF_017352095.1_NZCP071463.1_856	GCF_017352095.1_NZCP071463.1	KwaB	7095173	GCF_017352095.1_NZCP071463.1_Kiwa_30542	878998.0	879984.0	Kiwa	Kiwa
GCF_017352115.1	GCF_017352115.1_NZCP071448.1_372	GCF_017352115.1_NZCP071448.1	cas13b_VI-B_1	25688467	GCF_017352115.1_NZCP071448.1_CAS_Class2-Type-VI_21400	440303.0	443809.0	Cas	CAS_Class2-Type-VI
GCF_017352135.1	GCF_017352135.1_NZCP071454.1_2707	GCF_017352135.1_NZCP071454.1	Type_IIG	7100522	GCF_017352135.1_NZCP071454.1_RM_Type_IIG_21402	2867910.0	2871098.0	RM	RM_Type_IIG
GCF_017352135.1	GCF_017352135.1_NZCP071454.1_65	GCF_017352135.1_NZCP071454.1	drt2	7097880	GCF_017352135.1_NZCP071454.1_DRT_2_21401	58207.0	59706.0	DRT	DRT_2
GCF_017352135.1	GCF_017352135.1_NZCP071458.1_5939	GCF_017352135.1_NZCP071458.1	GajA	7103754	GCF_017352135.1_NZCP071458.1_Gabija_30149	43999.0	44511.0	Gabija	Gabija
GCF_017352135.1	GCF_017352135.1_NZCP071458.1_5941	GCF_017352135.1_NZCP071458.1	GajA	7103756	GCF_017352135.1_NZCP071458.1_Gabija_30149	46064.0	47575.0	Gabija	Gabija
GCF_017352135.1	GCF_017352135.1_NZCP071458.1_5942	GCF_017352135.1_NZCP071458.1	GajB	7103757	GCF_017352135.1_NZCP071458.1_Gabija_30149	47572.0	49431.0	Gabija	Gabija
GCF_017352135.1	GCF_017352135.1_NZCP071458.1_5943	GCF_017352135.1_NZCP071458.1	drt4	7103758	GCF_017352135.1_NZCP071458.1_DRT_4_30148	49447.0	51150.0	DRT	DRT_4
GCF_017352155.1	GCF_017352155.1_NZCP071462.1_1128	GCF_017352155.1_NZCP071462.1	casR_I_2	7820158	GCF_017352155.1_NZCP071462.1_CAS_Class1-Type-I_33610	1159105.0	1159740.0	Cas	CAS_Class1-Type-I
GCF_017352155.1	GCF_017352155.1_NZCP071462.1_1129	GCF_017352155.1_NZCP071462.1	cas6_I_II_III_IV_V_VI_22	7820159	GCF_017352155.1_NZCP071462.1_CAS_Class1-Type-I_33610	1159913.0	1160761.0	Cas	CAS_Class1-Type-I
GCF_017352155.1	GCF_017352155.1_NZCP071462.1_1131	GCF_017352155.1_NZCP071462.1	csc2gr7_I-D_1	7820161	GCF_017352155.1_NZCP071462.1_CAS_Class1-Type-I_33610	1164056.0	1165051.0	Cas	CAS_Class1-Type-I
GCF_017352155.1	GCF_017352155.1_NZCP071462.1_1132	GCF_017352155.1_NZCP071462.1	csc1gr5_I-D_2	7820162	GCF_017352155.1_NZCP071462.1_CAS_Class1-Type-I_33610	1165054.0	1165770.0	Cas	CAS_Class1-Type-I
GCF_017352155.1	GCF_017352155.1_NZCP071462.1_1133	GCF_017352155.1_NZCP071462.1	cas3_I-D_4	7820163	GCF_017352155.1_NZCP071462.1_CAS_Class1-Type-I_33610	1165771.0	1168002.0	Cas	CAS_Class1-Type-I
GCF_017352155.1	GCF_017352155.1_NZCP071462.1_1134	GCF_017352155.1_NZCP071462.1	cas2_I_II_III_IV_V_VI_3	7820164	GCF_017352155.1_NZCP071462.1_CAS_Class1-Type-I_33610	1168334.0	1168605.0	Cas	CAS_Class1-Type-I
GCF_017352155.1	GCF_017352155.1_NZCP071462.1_1702	GCF_017352155.1_NZCP071462.1	Type_IV_REases	7820732	GCF_017352155.1_NZCP071462.1_RM_Type_IV_33611	1790071.0	1791303.0	RM	RM_Type_IV
GCF_017352155.1	GCF_017352155.1_NZCP071462.1_2918	GCF_017352155.1_NZCP071462.1	Type_IV_REases	7821948	GCF_017352155.1_NZCP071462.1_RM_Type_IV_33612	3039755.0	3042028.0	RM	RM_Type_IV
GCF_017352195.1	GCF_017352195.1_NZCP071445.1_1624	GCF_017352195.1_NZCP071445.1	dCTPdeaminase	15076190	GCF_017352195.1_NZCP071445.1_dCTPdeaminase_33621	1740601.0	1742070.0	dCTPdeaminase	dCTPdeaminase
GCF_017352195.1	GCF_017352195.1_NZCP071445.1_1634	GCF_017352195.1_NZCP071445.1	GajB	15076200	GCF_017352195.1_NZCP071445.1_Gabija_33615	1750474.0	1752528.0	Gabija	Gabija
GCF_017352195.1	GCF_017352195.1_NZCP071445.1_1635	GCF_017352195.1_NZCP071445.1	GajA	15076201	GCF_017352195.1_NZCP071445.1_Gabija_33615	1752529.0	1754601.0	Gabija	Gabija
GCF_017352195.1	GCF_017352195.1_NZCP071445.1_1637	GCF_017352195.1_NZCP071445.1	Type_IIG	15076203	GCF_017352195.1_NZCP071445.1_RM_Type_IIG_33618	1756535.0	1759534.0	RM	RM_Type_IIG
GCF_017352195.1	GCF_017352195.1_NZCP071445.1_2484	GCF_017352195.1_NZCP071445.1	JetA_I	15077050	GCF_017352195.1_NZCP071445.1_Wadjet_I_33620	2734130.0	2735554.0	Wadjet	Wadjet_I
GCF_017352195.1	GCF_017352195.1_NZCP071445.1_2485	GCF_017352195.1_NZCP071445.1	JetB_I	15077051	GCF_017352195.1_NZCP071445.1_Wadjet_I_33620	2735555.0	2736202.0	Wadjet	Wadjet_I
GCF_017352195.1	GCF_017352195.1_NZCP071445.1_2486	GCF_017352195.1_NZCP071445.1	JetC_I	15077052	GCF_017352195.1_NZCP071445.1_Wadjet_I_33620	2736199.0	2739495.0	Wadjet	Wadjet_I
GCF_017352195.1	GCF_017352195.1_NZCP071445.1_2487	GCF_017352195.1_NZCP071445.1	JetD_I	15077053	GCF_017352195.1_NZCP071445.1_Wadjet_I_33620	2739499.0	2740716.0	Wadjet	Wadjet_I
GCF_017352195.1	GCF_017352195.1_NZCP071445.1_2489	GCF_017352195.1_NZCP071445.1	Type_I_MTases	15077055	GCF_017352195.1_NZCP071445.1_RM_Type_I_33617	2743028.0	2744509.0	RM	RM_Type_I
GCF_017352195.1	GCF_017352195.1_NZCP071445.1_2491	GCF_017352195.1_NZCP071445.1	Type_I_REases	15077057	GCF_017352195.1_NZCP071445.1_RM_Type_I_33617	2745714.0	2748908.0	RM	RM_Type_I
GCF_017352195.1	GCF_017352195.1_NZCP071445.1_2492	GCF_017352195.1_NZCP071445.1	Cyclase_II	15077058	GCF_017352195.1_NZCP071445.1_CBASS_II_33614	2749872.0	2750906.0	CBASS	CBASS_II
GCF_017352195.1	GCF_017352195.1_NZCP071445.1_2493	GCF_017352195.1_NZCP071445.1	AG_E1_ThiF	15077059	GCF_017352195.1_NZCP071445.1_CBASS_II_33614	2750910.0	2752661.0	CBASS	CBASS_II
GCF_017352195.1	GCF_017352195.1_NZCP071445.1_2494	GCF_017352195.1_NZCP071445.1	Jab	15077060	GCF_017352195.1_NZCP071445.1_CBASS_II_33614	2752651.0	2753154.0	CBASS	CBASS_II
GCF_017352195.1	GCF_017352195.1_NZCP071445.1_2495	GCF_017352195.1_NZCP071445.1	Effector_2TM_SUa-2TM	15077061	GCF_017352195.1_NZCP071445.1_CBASS_II_33614	2753135.0	2753971.0	CBASS	CBASS_II
GCF_017352195.1	GCF_017352195.1_NZCP071445.1_2499	GCF_017352195.1_NZCP071445.1	Type_IV_REases	15077065	GCF_017352195.1_NZCP071445.1_RM_Type_IV_33619	2757501.0	2759969.0	RM	RM_Type_IV
GCF_017352195.1	GCF_017352195.1_NZCP071445.1_2500	GCF_017352195.1_NZCP071445.1	Type_IV_REases	15077066	GCF_017352195.1_NZCP071445.1_RM_Type_IV_33619	2759962.0	2760996.0	RM	RM_Type_IV
GCF_017352195.1	GCF_017352195.1_NZCP071445.1_576	GCF_017352195.1_NZCP071445.1	Nhi	15075142	GCF_017352195.1_NZCP071445.1_Nhi_33616	611081.0	612391.0	Nhi	Nhi
GCF_017352215.1	GCF_017352215.1_NZCP071444.1_1891	GCF_017352215.1_NZCP071444.1	Type_I_MTases	20182035	GCF_017352215.1_NZCP071444.1_RM_Type_I_33622	1950084.0	1951652.0	RM	RM_Type_I
GCF_017352215.1	GCF_017352215.1_NZCP071444.1_1893	GCF_017352215.1_NZCP071444.1	Type_I_REases	20182037	GCF_017352215.1_NZCP071444.1_RM_Type_I_33622	1952836.0	1955856.0	RM	RM_Type_I
GCF_017352235.1	GCF_017352235.1_NZCP071487.1_1115	GCF_017352235.1_NZCP071487.1	Type_I_MTases	24472370	GCF_017352235.1_NZCP071487.1_RM_Type_I_33623	1151744.0	1153384.0	RM	RM_Type_I
GCF_017352235.1	GCF_017352235.1_NZCP071487.1_1117	GCF_017352235.1_NZCP071487.1	Type_I_REases	24472372	GCF_017352235.1_NZCP071487.1_RM_Type_I_33623	1155671.0	1158835.0	RM	RM_Type_I
GCF_017352235.1	GCF_017352235.1_NZCP071487.1_1412	GCF_017352235.1_NZCP071487.1	Type_II_MTases	24472667	GCF_017352235.1_NZCP071487.1_RM_Type_II_33626	1456991.0	1457860.0	RM	RM_Type_II
GCF_017352235.1	GCF_017352235.1_NZCP071487.1_1413	GCF_017352235.1_NZCP071487.1	Type_II_REases	24472668	GCF_017352235.1_NZCP071487.1_RM_Type_II_33626	1457869.0	1458612.0	RM	RM_Type_II
GCF_017352235.1	GCF_017352235.1_NZCP071487.1_1414	GCF_017352235.1_NZCP071487.1	Type_II_MTases	24472669	GCF_017352235.1_NZCP071487.1_RM_Type_II_33626	1458609.0	1459568.0	RM	RM_Type_II
GCF_017352235.1	GCF_017352235.1_NZCP071487.1_1542	GCF_017352235.1_NZCP071487.1	Sp_dGTPase	24472797	GCF_017352235.1_NZCP071487.1_dGTPase_33628	1573469.0	1574791.0	dGTPase	dGTPase
GCF_017352235.1	GCF_017352235.1_NZCP071487.1_1898	GCF_017352235.1_NZCP071487.1	Type_III_REases	24473153	GCF_017352235.1_NZCP071487.1_RM_Type_III_33627	1948206.0	1951352.0	RM	RM_Type_III
GCF_017352235.1	GCF_017352235.1_NZCP071487.1_1900	GCF_017352235.1_NZCP071487.1	Type_III_MTases	24473155	GCF_017352235.1_NZCP071487.1_RM_Type_III_33627	1952671.0	1953315.0	RM	RM_Type_III
GCF_017352235.1	GCF_017352235.1_NZCP071487.1_2073	GCF_017352235.1_NZCP071487.1	Type_I_REases	24473328	GCF_017352235.1_NZCP071487.1_RM_Type_I_33624	2141111.0	2144071.0	RM	RM_Type_I
GCF_017352235.1	GCF_017352235.1_NZCP071487.1_2077	GCF_017352235.1_NZCP071487.1	Type_I_MTases	24473332	GCF_017352235.1_NZCP071487.1_RM_Type_I_33624	2146844.0	2148457.0	RM	RM_Type_I
GCF_017352235.1	GCF_017352235.1_NZCP071487.1_231	GCF_017352235.1_NZCP071487.1	Type_II_REases	24471486	GCF_017352235.1_NZCP071487.1_RM_Type_II_33625	231316.0	232228.0	RM	RM_Type_II
GCF_017352235.1	GCF_017352235.1_NZCP071487.1_232	GCF_017352235.1_NZCP071487.1	Type_II_MTases	24471487	GCF_017352235.1_NZCP071487.1_RM_Type_II_33625	232209.0	233204.0	RM	RM_Type_II
GCF_017352235.1	GCF_017352235.1_NZCP071488.1_2239	GCF_017352235.1_NZCP071488.1	Type_III_REases	24473494	GCF_017352235.1_NZCP071488.1_RM_Type_III_41631	13075.0	15990.0	RM	RM_Type_III
GCF_017352235.1	GCF_017352235.1_NZCP071488.1_2240	GCF_017352235.1_NZCP071488.1	Type_III_MTases	24473495	GCF_017352235.1_NZCP071488.1_RM_Type_III_41631	15994.0	17916.0	RM	RM_Type_III
GCF_017352255.1	GCF_017352255.1_NZCP071489.1_1022	GCF_017352255.1_NZCP071489.1	Type_I_MTases	24474525	GCF_017352255.1_NZCP071489.1_RM_Type_I_33630	1034090.0	1035742.0	RM	RM_Type_I
GCF_017352255.1	GCF_017352255.1_NZCP071489.1_1024	GCF_017352255.1_NZCP071489.1	Type_I_REases	24474527	GCF_017352255.1_NZCP071489.1_RM_Type_I_33630	1037903.0	1041067.0	RM	RM_Type_I
GCF_017352255.1	GCF_017352255.1_NZCP071489.1_192	GCF_017352255.1_NZCP071489.1	Type_IIG	24473695	GCF_017352255.1_NZCP071489.1_RM_Type_IIG_33634	171699.0	173612.0	RM	RM_Type_IIG
GCF_017352255.1	GCF_017352255.1_NZCP071489.1_1928	GCF_017352255.1_NZCP071489.1	Type_II_MTases	24475431	GCF_017352255.1_NZCP071489.1_RM_Type_II_33632	2020441.0	2021412.0	RM	RM_Type_II
GCF_017352255.1	GCF_017352255.1_NZCP071489.1_1929	GCF_017352255.1_NZCP071489.1	Type_II_REases	24475432	GCF_017352255.1_NZCP071489.1_RM_Type_II_33632	2021444.0	2022556.0	RM	RM_Type_II
GCF_017352255.1	GCF_017352255.1_NZCP071489.1_1931	GCF_017352255.1_NZCP071489.1	Type_IIG	24475434	GCF_017352255.1_NZCP071489.1_RM_Type_IIG_33635	2023835.0	2025857.0	RM	RM_Type_IIG
GCF_017352255.1	GCF_017352255.1_NZCP071489.1_1937	GCF_017352255.1_NZCP071489.1	Type_II_REases	24475440	GCF_017352255.1_NZCP071489.1_RM_Type_II_33633	2030492.0	2031259.0	RM	RM_Type_II
GCF_017352255.1	GCF_017352255.1_NZCP071489.1_1938	GCF_017352255.1_NZCP071489.1	Type_II_MTases	24475441	GCF_017352255.1_NZCP071489.1_RM_Type_II_33633	2031259.0	2032821.0	RM	RM_Type_II
GCF_017352255.1	GCF_017352255.1_NZCP071489.1_2156	GCF_017352255.1_NZCP071489.1	Type_I_REases	24475659	GCF_017352255.1_NZCP071489.1_RM_Type_I_33631	2276279.0	2279644.0	RM	RM_Type_I
GCF_017352255.1	GCF_017352255.1_NZCP071489.1_2158	GCF_017352255.1_NZCP071489.1	Type_I_MTases	24475661	GCF_017352255.1_NZCP071489.1_RM_Type_I_33631	2281696.0	2283243.0	RM	RM_Type_I
GCF_017352255.1	GCF_017352255.1_NZCP071489.1_234	GCF_017352255.1_NZCP071489.1	Type_I_MTases	24473737	GCF_017352255.1_NZCP071489.1_RM_Type_I_33629	228758.0	230371.0	RM	RM_Type_I
GCF_017352255.1	GCF_017352255.1_NZCP071489.1_240	GCF_017352255.1_NZCP071489.1	Type_I_REases	24473743	GCF_017352255.1_NZCP071489.1_RM_Type_I_33629	234175.0	237135.0	RM	RM_Type_I
GCF_017352255.1	GCF_017352255.1_NZCP071489.1_626	GCF_017352255.1_NZCP071489.1	Sp_dGTPase	24474129	GCF_017352255.1_NZCP071489.1_dGTPase_33636	610045.0	611367.0	dGTPase	dGTPase
GCF_017352275.1	GCF_017352275.1_NZCP071490.1_1116	GCF_017352275.1_NZCP071490.1	Sp_dGTPase	24476838	GCF_017352275.1_NZCP071490.1_dGTPase_33643	1231693.0	1233015.0	dGTPase	dGTPase
GCF_017352275.1	GCF_017352275.1_NZCP071490.1_1454	GCF_017352275.1_NZCP071490.1	Type_II_MTases	24477176	GCF_017352275.1_NZCP071490.1_RM_Type_II_33640	1532276.0	1533145.0	RM	RM_Type_II
GCF_017352275.1	GCF_017352275.1_NZCP071490.1_1455	GCF_017352275.1_NZCP071490.1	Type_II_REases	24477177	GCF_017352275.1_NZCP071490.1_RM_Type_II_33640	1533154.0	1533897.0	RM	RM_Type_II
GCF_017352275.1	GCF_017352275.1_NZCP071490.1_1456	GCF_017352275.1_NZCP071490.1	Type_II_MTases	24477178	GCF_017352275.1_NZCP071490.1_RM_Type_II_33640	1533894.0	1534853.0	RM	RM_Type_II
GCF_017352275.1	GCF_017352275.1_NZCP071490.1_193	GCF_017352275.1_NZCP071490.1	Type_II_REases	24475915	GCF_017352275.1_NZCP071490.1_RM_Type_II_33639	204503.0	205415.0	RM	RM_Type_II
GCF_017352275.1	GCF_017352275.1_NZCP071490.1_194	GCF_017352275.1_NZCP071490.1	Type_II_MTases	24475916	GCF_017352275.1_NZCP071490.1_RM_Type_II_33639	205396.0	206391.0	RM	RM_Type_II
GCF_017352275.1	GCF_017352275.1_NZCP071490.1_2069	GCF_017352275.1_NZCP071490.1	Type_IIG	24477791	GCF_017352275.1_NZCP071490.1_RM_Type_IIG_33641	2130177.0	2132090.0	RM	RM_Type_IIG
GCF_017352275.1	GCF_017352275.1_NZCP071490.1_2107	GCF_017352275.1_NZCP071490.1	Type_I_REases	24477829	GCF_017352275.1_NZCP071490.1_RM_Type_I_33638	2169181.0	2172141.0	RM	RM_Type_I
GCF_017352275.1	GCF_017352275.1_NZCP071490.1_2112	GCF_017352275.1_NZCP071490.1	Type_I_MTases	24477834	GCF_017352275.1_NZCP071490.1_RM_Type_I_33638	2175942.0	2177555.0	RM	RM_Type_I
GCF_017352275.1	GCF_017352275.1_NZCP071490.1_451	GCF_017352275.1_NZCP071490.1	Type_III_REases	24476173	GCF_017352275.1_NZCP071490.1_RM_Type_III_33642	491842.0	494988.0	RM	RM_Type_III
GCF_017352275.1	GCF_017352275.1_NZCP071490.1_452	GCF_017352275.1_NZCP071490.1	Type_III_MTases	24476174	GCF_017352275.1_NZCP071490.1_RM_Type_III_33642	495001.0	496968.0	RM	RM_Type_III
GCF_017352275.1	GCF_017352275.1_NZCP071490.1_931	GCF_017352275.1_NZCP071490.1	Type_I_MTases	24476653	GCF_017352275.1_NZCP071490.1_RM_Type_I_33637	1018686.0	1020326.0	RM	RM_Type_I
GCF_017352275.1	GCF_017352275.1_NZCP071490.1_933	GCF_017352275.1_NZCP071490.1	Type_I_REases	24476655	GCF_017352275.1_NZCP071490.1_RM_Type_I_33637	1022594.0	1025758.0	RM	RM_Type_I
GCF_017352295.1	GCF_017352295.1_NZCP071491.1_1208	GCF_017352295.1_NZCP071491.1	Type_I_REases	20183717	GCF_017352295.1_NZCP071491.1_RM_Type_I_33644	1224999.0	1228163.0	RM	RM_Type_I
GCF_017352295.1	GCF_017352295.1_NZCP071491.1_1211	GCF_017352295.1_NZCP071491.1	Type_I_MTases	20183720	GCF_017352295.1_NZCP071491.1_RM_Type_I_33644	1231464.0	1233116.0	RM	RM_Type_I
GCF_017352295.1	GCF_017352295.1_NZCP071491.1_1786	GCF_017352295.1_NZCP071491.1	Sp_dGTPase	20184295	GCF_017352295.1_NZCP071491.1_dGTPase_33650	1821160.0	1822482.0	dGTPase	dGTPase
GCF_017352295.1	GCF_017352295.1_NZCP071491.1_196	GCF_017352295.1_NZCP071491.1	Type_IIG	20182705	GCF_017352295.1_NZCP071491.1_RM_Type_IIG_33648	166660.0	167766.0	RM	RM_Type_IIG
GCF_017352295.1	GCF_017352295.1_NZCP071491.1_1997	GCF_017352295.1_NZCP071491.1	Type_I_REases	20184506	GCF_017352295.1_NZCP071491.1_RM_Type_I_33645	2025298.0	2028258.0	RM	RM_Type_I
GCF_017352295.1	GCF_017352295.1_NZCP071491.1_2002	GCF_017352295.1_NZCP071491.1	Type_I_MTases	20184511	GCF_017352295.1_NZCP071491.1_RM_Type_I_33645	2032030.0	2033643.0	RM	RM_Type_I
GCF_017352295.1	GCF_017352295.1_NZCP071491.1_2048	GCF_017352295.1_NZCP071491.1	Type_II_MTases	20184557	GCF_017352295.1_NZCP071491.1_RM_Type_II_33647	2092708.0	2093679.0	RM	RM_Type_II
GCF_017352295.1	GCF_017352295.1_NZCP071491.1_2049	GCF_017352295.1_NZCP071491.1	Type_II_REases	20184558	GCF_017352295.1_NZCP071491.1_RM_Type_II_33647	2093711.0	2094823.0	RM	RM_Type_II
GCF_017352295.1	GCF_017352295.1_NZCP071491.1_2052	GCF_017352295.1_NZCP071491.1	Type_IIG	20184561	GCF_017352295.1_NZCP071491.1_RM_Type_IIG_33649	2097383.0	2099425.0	RM	RM_Type_IIG
GCF_017352295.1	GCF_017352295.1_NZCP071491.1_2283	GCF_017352295.1_NZCP071491.1	Type_I_REases	20184792	GCF_017352295.1_NZCP071491.1_RM_Type_I_33646	2352883.0	2356248.0	RM	RM_Type_I
GCF_017352295.1	GCF_017352295.1_NZCP071491.1_2285	GCF_017352295.1_NZCP071491.1	Type_I_MTases	20184794	GCF_017352295.1_NZCP071491.1_RM_Type_I_33646	2358255.0	2359802.0	RM	RM_Type_I
GCF_017352315.1	GCF_017352315.1_NZCP071471.1_6102	GCF_017352315.1_NZCP071471.1	Type_I_REases	9471487	GCF_017352315.1_NZCP071471.1_RM_Type_I_23216	71106.0	74189.0	RM	RM_Type_I
GCF_017352315.1	GCF_017352315.1_NZCP071471.1_6104	GCF_017352315.1_NZCP071471.1	Type_I_MTases	9471489	GCF_017352315.1_NZCP071471.1_RM_Type_I_23216	75464.0	78223.0	RM	RM_Type_I
GCF_017352315.1	GCF_017352315.1_NZCP071471.1_6105	GCF_017352315.1_NZCP071471.1	Jab	9471490	GCF_017352315.1_NZCP071471.1_CBASS_II_23215	78567.0	79043.0	CBASS	CBASS_II
GCF_017352315.1	GCF_017352315.1_NZCP071471.1_6106	GCF_017352315.1_NZCP071471.1	AG_E1_ThiF	9471491	GCF_017352315.1_NZCP071471.1_CBASS_II_23215	79036.0	80865.0	CBASS	CBASS_II
GCF_017352315.1	GCF_017352315.1_NZCP071471.1_6107	GCF_017352315.1_NZCP071471.1	Cyclase_II	9471492	GCF_017352315.1_NZCP071471.1_CBASS_II_23215	80862.0	81941.0	CBASS	CBASS_II
GCF_017352315.1	GCF_017352315.1_NZCP071471.1_6108	GCF_017352315.1_NZCP071471.1	Endonuc_big	9471493	GCF_017352315.1_NZCP071471.1_CBASS_II_23215	82510.0	83994.0	CBASS	CBASS_II
GCF_017352335.1	GCF_017352335.1_NZCP071465.1_1336	GCF_017352335.1_NZCP071465.1	Type_I_MTases	25694076	GCF_017352335.1_NZCP071465.1_RM_Type_I_21407	1492037.0	1494028.0	RM	RM_Type_I
GCF_017352335.1	GCF_017352335.1_NZCP071465.1_1338	GCF_017352335.1_NZCP071465.1	Type_I_REases	25694078	GCF_017352335.1_NZCP071465.1_RM_Type_I_21407	1495263.0	1498448.0	RM	RM_Type_I
GCF_017352335.1	GCF_017352335.1_NZCP071465.1_1604	GCF_017352335.1_NZCP071465.1	Type_IV_REases	25694344	GCF_017352335.1_NZCP071465.1_RM_Type_IV_21409	1837310.0	1839370.0	RM	RM_Type_IV
GCF_017352335.1	GCF_017352335.1_NZCP071465.1_1928	GCF_017352335.1_NZCP071465.1	GajB	25694668	GCF_017352335.1_NZCP071465.1_Gabija_21405	2211267.0	2213027.0	Gabija	Gabija
GCF_017352335.1	GCF_017352335.1_NZCP071465.1_1929	GCF_017352335.1_NZCP071465.1	GajA	25694669	GCF_017352335.1_NZCP071465.1_Gabija_21405	2213033.0	2215012.0	Gabija	Gabija
GCF_017352335.1	GCF_017352335.1_NZCP071465.1_1936	GCF_017352335.1_NZCP071465.1	Type_IIG	25694676	GCF_017352335.1_NZCP071465.1_RM_Type_IIG_21408	2231771.0	2235148.0	RM	RM_Type_IIG
GCF_017352335.1	GCF_017352335.1_NZCP071465.1_4700	GCF_017352335.1_NZCP071465.1	GajA	25697440	GCF_017352335.1_NZCP071465.1_Gabija_21406	5454358.0	5456238.0	Gabija	Gabija
GCF_017352335.1	GCF_017352335.1_NZCP071465.1_4701	GCF_017352335.1_NZCP071465.1	GajB	25697441	GCF_017352335.1_NZCP071465.1_Gabija_21406	5456242.0	5458149.0	Gabija	Gabija
GCF_017352335.1	GCF_017352335.1_NZCP071465.1_5097	GCF_017352335.1_NZCP071465.1	cas2_I-E_1	25697837	GCF_017352335.1_NZCP071465.1_CAS_Class1-Type-I_21403	5908867.0	5909178.0	Cas	CAS_Class1-Type-I
GCF_017352335.1	GCF_017352335.1_NZCP071465.1_5098	GCF_017352335.1_NZCP071465.1	cas1_I-E_1	25697838	GCF_017352335.1_NZCP071465.1_CAS_Class1-Type-I_21403	5909207.0	5910124.0	Cas	CAS_Class1-Type-I
GCF_017352335.1	GCF_017352335.1_NZCP071465.1_5099	GCF_017352335.1_NZCP071465.1	cas6e_I_II_III_IV_V_VI_2	25697839	GCF_017352335.1_NZCP071465.1_CAS_Class1-Type-I_21403	5910178.0	5910849.0	Cas	CAS_Class1-Type-I
GCF_017352335.1	GCF_017352335.1_NZCP071465.1_5100	GCF_017352335.1_NZCP071465.1	cas5_I-E_13	25697840	GCF_017352335.1_NZCP071465.1_CAS_Class1-Type-I_21403	5910846.0	5911706.0	Cas	CAS_Class1-Type-I
GCF_017352335.1	GCF_017352335.1_NZCP071465.1_5101	GCF_017352335.1_NZCP071465.1	cas7_I-E_16	25697841	GCF_017352335.1_NZCP071465.1_CAS_Class1-Type-I_21403	5911703.0	5912884.0	Cas	CAS_Class1-Type-I
GCF_017352335.1	GCF_017352335.1_NZCP071465.1_5102	GCF_017352335.1_NZCP071465.1	cse2gr11_I-E_1	25697842	GCF_017352335.1_NZCP071465.1_CAS_Class1-Type-I_21403	5912957.0	5913604.0	Cas	CAS_Class1-Type-I
GCF_017352335.1	GCF_017352335.1_NZCP071465.1_5103	GCF_017352335.1_NZCP071465.1	cas8e_I-E_2	25697843	GCF_017352335.1_NZCP071465.1_CAS_Class1-Type-I_21403	5913733.0	5915319.0	Cas	CAS_Class1-Type-I
GCF_017352335.1	GCF_017352335.1_NZCP071465.1_5104	GCF_017352335.1_NZCP071465.1	cas3_I_5	25697844	GCF_017352335.1_NZCP071465.1_CAS_Class1-Type-I_21403	5915516.0	5918404.0	Cas	CAS_Class1-Type-I
GCF_017352335.1	GCF_017352335.1_NZCP071465.1_6533	GCF_017352335.1_NZCP071465.1	cas3_I_5	25699273	GCF_017352335.1_NZCP071465.1_CAS_Class1-Type-I_21404	7570770.0	7573643.0	Cas	CAS_Class1-Type-I
GCF_017352335.1	GCF_017352335.1_NZCP071465.1_6534	GCF_017352335.1_NZCP071465.1	cas8e_I-E_2	25699274	GCF_017352335.1_NZCP071465.1_CAS_Class1-Type-I_21404	7574019.0	7575509.0	Cas	CAS_Class1-Type-I
GCF_017352335.1	GCF_017352335.1_NZCP071465.1_6535	GCF_017352335.1_NZCP071465.1	cse2gr11_I-E_3	25699275	GCF_017352335.1_NZCP071465.1_CAS_Class1-Type-I_21404	7575509.0	7576147.0	Cas	CAS_Class1-Type-I
GCF_017352335.1	GCF_017352335.1_NZCP071465.1_6536	GCF_017352335.1_NZCP071465.1	cas7_I-E_16	25699276	GCF_017352335.1_NZCP071465.1_CAS_Class1-Type-I_21404	7576360.0	7577523.0	Cas	CAS_Class1-Type-I
GCF_017352335.1	GCF_017352335.1_NZCP071465.1_6537	GCF_017352335.1_NZCP071465.1	cas5_I-E_13	25699277	GCF_017352335.1_NZCP071465.1_CAS_Class1-Type-I_21404	7577520.0	7578329.0	Cas	CAS_Class1-Type-I
GCF_017352335.1	GCF_017352335.1_NZCP071465.1_6538	GCF_017352335.1_NZCP071465.1	cas6e_I_II_III_IV_V_VI_2	25699278	GCF_017352335.1_NZCP071465.1_CAS_Class1-Type-I_21404	7578326.0	7578970.0	Cas	CAS_Class1-Type-I
GCF_017354925.1	GCF_017354925.1_NZCP071504.1_1775	GCF_017354925.1_NZCP071504.1	Sp_dGTPase	7824491	GCF_017354925.1_NZCP071504.1_dGTPase_33654	2105454.0	2106782.0	dGTPase	dGTPase
GCF_017354925.1	GCF_017354925.1_NZCP071504.1_1874	GCF_017354925.1_NZCP071504.1	Type_IV_REases	7824590	GCF_017354925.1_NZCP071504.1_RM_Type_IV_33653	2232801.0	2234111.0	RM	RM_Type_IV
GCF_017354925.1	GCF_017354925.1_NZCP071504.1_1875	GCF_017354925.1_NZCP071504.1	Type_IV_REases	7824591	GCF_017354925.1_NZCP071504.1_RM_Type_IV_33653	2234104.0	2235336.0	RM	RM_Type_IV
GCF_017354925.1	GCF_017354925.1_NZCP071504.1_1876	GCF_017354925.1_NZCP071504.1	Type_I_REases	7824592	GCF_017354925.1_NZCP071504.1_RM_Type_I_33652	2236613.0	2239924.0	RM	RM_Type_I
GCF_017354925.1	GCF_017354925.1_NZCP071504.1_1878	GCF_017354925.1_NZCP071504.1	Type_I_MTases	7824594	GCF_017354925.1_NZCP071504.1_RM_Type_I_33652	2241503.0	2243098.0	RM	RM_Type_I
GCF_017354945.1	GCF_017354945.1_NZCP071503.1_1395	GCF_017354945.1_NZCP071503.1	HamA_2	27907507	GCF_017354945.1_NZCP071503.1_Hachiman_23217	1639782.0	1640672.0	Hachiman	Hachiman
GCF_017354945.1	GCF_017354945.1_NZCP071503.1_1396	GCF_017354945.1_NZCP071503.1	HamB	27907508	GCF_017354945.1_NZCP071503.1_Hachiman_23217	1640669.0	1643212.0	Hachiman	Hachiman
GCF_017354945.1	GCF_017354945.1_NZCP071503.1_1535	GCF_017354945.1_NZCP071503.1	Type_III_MTases	27907647	GCF_017354945.1_NZCP071503.1_RM_Type_III_23221	1791792.0	1793753.0	RM	RM_Type_III
GCF_017354945.1	GCF_017354945.1_NZCP071503.1_1536	GCF_017354945.1_NZCP071503.1	Type_III_REases	27907648	GCF_017354945.1_NZCP071503.1_RM_Type_III_23221	1793755.0	1796409.0	RM	RM_Type_III
GCF_017354945.1	GCF_017354945.1_NZCP071503.1_1636	GCF_017354945.1_NZCP071503.1	Sp_dGTPase	27907748	GCF_017354945.1_NZCP071503.1_dGTPase_23222	1926084.0	1927406.0	dGTPase	dGTPase
GCF_017354945.1	GCF_017354945.1_NZCP071503.1_281	GCF_017354945.1_NZCP071503.1	Type_I_REases	27906393	GCF_017354945.1_NZCP071503.1_RM_Type_I_23219	323601.0	327104.0	RM	RM_Type_I
GCF_017354945.1	GCF_017354945.1_NZCP071503.1_283	GCF_017354945.1_NZCP071503.1	Type_I_MTases	27906395	GCF_017354945.1_NZCP071503.1_RM_Type_I_23219	328387.0	329988.0	RM	RM_Type_I
GCF_017354945.1	GCF_017354945.1_NZCP071503.1_3592	GCF_017354945.1_NZCP071503.1	Type_I_MTases	27909704	GCF_017354945.1_NZCP071503.1_RM_Type_I_23220	4188356.0	4189987.0	RM	RM_Type_I
GCF_017354945.1	GCF_017354945.1_NZCP071503.1_3593	GCF_017354945.1_NZCP071503.1	Type_I_REases	27909705	GCF_017354945.1_NZCP071503.1_RM_Type_I_23220	4190016.0	4193141.0	RM	RM_Type_I
GCF_017354945.1	GCF_017354945.1_NZCP071503.1_68	GCF_017354945.1_NZCP071503.1	Type_I_REases	27906180	GCF_017354945.1_NZCP071503.1_RM_Type_I_23218	80128.0	81504.0	RM	RM_Type_I
GCF_017354945.1	GCF_017354945.1_NZCP071503.1_71	GCF_017354945.1_NZCP071503.1	Type_I_REases	27906183	GCF_017354945.1_NZCP071503.1_RM_Type_I_23218	82656.0	85877.0	RM	RM_Type_I
GCF_017354945.1	GCF_017354945.1_NZCP071503.1_73	GCF_017354945.1_NZCP071503.1	Type_I_MTases	27906185	GCF_017354945.1_NZCP071503.1_RM_Type_I_23218	87318.0	89021.0	RM	RM_Type_I
GCF_017354965.1	GCF_017354965.1_NZCP071502.1_1821	GCF_017354965.1_NZCP071502.1	Sp_dGTPase	27911536	GCF_017354965.1_NZCP071502.1_dGTPase_23227	2157811.0	2159139.0	dGTPase	dGTPase
GCF_017354965.1	GCF_017354965.1_NZCP071502.1_2434	GCF_017354965.1_NZCP071502.1	ThsB_Global	27912149	GCF_017354965.1_NZCP071502.1_Thoeris2_23226	2884643.0	2885320.0	Thoeris	Thoeris2
GCF_017354965.1	GCF_017354965.1_NZCP071502.1_2435	GCF_017354965.1_NZCP071502.1	ThsA_new_grand	27912150	GCF_017354965.1_NZCP071502.1_Thoeris2_23226	2885345.0	2886772.0	Thoeris	Thoeris2
GCF_017354965.1	GCF_017354965.1_NZCP071502.1_2436	GCF_017354965.1_NZCP071502.1	Type_I_REases	27912151	GCF_017354965.1_NZCP071502.1_RM_Type_I_23225	2886781.0	2890116.0	RM	RM_Type_I
GCF_017354965.1	GCF_017354965.1_NZCP071502.1_2438	GCF_017354965.1_NZCP071502.1	Type_I_MTases	27912153	GCF_017354965.1_NZCP071502.1_RM_Type_I_23225	2891319.0	2893412.0	RM	RM_Type_I
GCF_017354965.1	GCF_017354965.1_NZCP071502.1_293	GCF_017354965.1_NZCP071502.1	WYL_I_II_III_IV_V_VI_1	27910008	GCF_017354965.1_NZCP071502.1_CAS_Class1-Type-I_23223	374995.0	375831.0	Cas	CAS_Class1-Type-I
GCF_017354965.1	GCF_017354965.1_NZCP071502.1_294	GCF_017354965.1_NZCP071502.1	cas1_I-F_1	27910009	GCF_017354965.1_NZCP071502.1_CAS_Class1-Type-I_23223	375944.0	376921.0	Cas	CAS_Class1-Type-I
GCF_017354965.1	GCF_017354965.1_NZCP071502.1_295	GCF_017354965.1_NZCP071502.1	cas3f_I-F_1	27910010	GCF_017354965.1_NZCP071502.1_CAS_Class1-Type-I_23223	376918.0	380241.0	Cas	CAS_Class1-Type-I
GCF_017354965.1	GCF_017354965.1_NZCP071502.1_296	GCF_017354965.1_NZCP071502.1	cas8f_I-F_4	27910011	GCF_017354965.1_NZCP071502.1_CAS_Class1-Type-I_23223	380234.0	381427.0	Cas	CAS_Class1-Type-I
GCF_017354965.1	GCF_017354965.1_NZCP071502.1_297	GCF_017354965.1_NZCP071502.1	cas5f_I-F_4	27910012	GCF_017354965.1_NZCP071502.1_CAS_Class1-Type-I_23223	381424.0	382383.0	Cas	CAS_Class1-Type-I
GCF_017354965.1	GCF_017354965.1_NZCP071502.1_298	GCF_017354965.1_NZCP071502.1	cas7f_I-F_2	27910013	GCF_017354965.1_NZCP071502.1_CAS_Class1-Type-I_23223	382409.0	383440.0	Cas	CAS_Class1-Type-I
GCF_017354965.1	GCF_017354965.1_NZCP071502.1_299	GCF_017354965.1_NZCP071502.1	cas6f_I_II_III_IV_V_VI_1	27910014	GCF_017354965.1_NZCP071502.1_CAS_Class1-Type-I_23223	383450.0	384001.0	Cas	CAS_Class1-Type-I
GCF_017354965.1	GCF_017354965.1_NZCP071502.1_3057	GCF_017354965.1_NZCP071502.1	drt3a	27912772	GCF_017354965.1_NZCP071502.1_DRT_3_23224	3554967.0	3556121.0	DRT	DRT_3
GCF_017354965.1	GCF_017354965.1_NZCP071502.1_3058	GCF_017354965.1_NZCP071502.1	drt3b	27912773	GCF_017354965.1_NZCP071502.1_DRT_3_23224	3556090.0	3558093.0	DRT	DRT_3
GCF_017354985.1	GCF_017354985.1_NZCP071501.1_1773	GCF_017354985.1_NZCP071501.1	Sp_dGTPase	7828035	GCF_017354985.1_NZCP071501.1_dGTPase_33658	2112107.0	2113435.0	dGTPase	dGTPase
GCF_017354985.1	GCF_017354985.1_NZCP071501.1_2358	GCF_017354985.1_NZCP071501.1	Type_I_MTases	7828620	GCF_017354985.1_NZCP071501.1_RM_Type_I_33655	2810866.0	2812341.0	RM	RM_Type_I
GCF_017354985.1	GCF_017354985.1_NZCP071501.1_2362	GCF_017354985.1_NZCP071501.1	Type_I_REases	7828624	GCF_017354985.1_NZCP071501.1_RM_Type_I_33655	2813803.0	2816244.0	RM	RM_Type_I
GCF_017354985.1	GCF_017354985.1_NZCP071501.1_2974	GCF_017354985.1_NZCP071501.1	Type_II_REases	7829236	GCF_017354985.1_NZCP071501.1_RM_Type_II_33656	3479182.0	3480183.0	RM	RM_Type_II
GCF_017354985.1	GCF_017354985.1_NZCP071501.1_2976	GCF_017354985.1_NZCP071501.1	Type_II_MTases	7829238	GCF_017354985.1_NZCP071501.1_RM_Type_II_33656	3480757.0	3482304.0	RM	RM_Type_II
GCF_017354985.1	GCF_017354985.1_NZCP071501.1_672	GCF_017354985.1_NZCP071501.1	PtuA	7826934	GCF_017354985.1_NZCP071501.1_Septu_33657	847146.0	848522.0	Septu	Septu
GCF_017354985.1	GCF_017354985.1_NZCP071501.1_673	GCF_017354985.1_NZCP071501.1	PtuB	7826935	GCF_017354985.1_NZCP071501.1_Septu_33657	848538.0	849203.0	Septu	Septu
GCF_017355405.1	GCF_017355405.1_NZCP061182.1_4424	GCF_017355405.1_NZCP061182.1	Type_IV_REases	15081804	GCF_017355405.1_NZCP061182.1_RM_Type_IV_40835	5269.0	6324.0	RM	RM_Type_IV
GCF_017355405.1	GCF_017355405.1_NZCP061182.1_4425	GCF_017355405.1_NZCP061182.1	Type_IV_REases	15081805	GCF_017355405.1_NZCP061182.1_RM_Type_IV_40835	6337.0	9174.0	RM	RM_Type_IV
GCF_017355405.1	GCF_017355405.1_NZCP061182.1_4447	GCF_017355405.1_NZCP061182.1	Type_IIG	15081827	GCF_017355405.1_NZCP061182.1_RM_Type_IIG_40834	30059.0	35011.0	RM	RM_Type_IIG
GCF_017355405.1	GCF_017355405.1_NZCP061183.1_4470	GCF_017355405.1_NZCP061183.1	HamA_2	15081850	GCF_017355405.1_NZCP061183.1_Hachiman_33659	14316.0	15932.0	Hachiman	Hachiman
GCF_017355405.1	GCF_017355405.1_NZCP061183.1_4471	GCF_017355405.1_NZCP061183.1	HamB	15081851	GCF_017355405.1_NZCP061183.1_Hachiman_33659	15933.0	18122.0	Hachiman	Hachiman
GCF_017355525.1	GCF_017355525.1_NZCP067395.1_2811	GCF_017355525.1_NZCP067395.1	Type_II_REases	25702128	GCF_017355525.1_NZCP067395.1_RM_Type_II_21410	3396192.0	3397004.0	RM	RM_Type_II
GCF_017355525.1	GCF_017355525.1_NZCP067395.1_2813	GCF_017355525.1_NZCP067395.1	Type_II_MTases	25702130	GCF_017355525.1_NZCP067395.1_RM_Type_II_21410	3397590.0	3398906.0	RM	RM_Type_II
GCF_017355525.1	GCF_017355525.1_NZCP067395.1_2817	GCF_017355525.1_NZCP067395.1	PtuB	25702134	GCF_017355525.1_NZCP067395.1_Septu_21411	3400611.0	3401246.0	Septu	Septu
GCF_017355525.1	GCF_017355525.1_NZCP067395.1_2818	GCF_017355525.1_NZCP067395.1	PtuA	25702135	GCF_017355525.1_NZCP067395.1_Septu_21411	3401246.0	3402430.0	Septu	Septu
GCF_017355605.1	GCF_017355605.1_NZCP062974.1_2236	GCF_017355605.1_NZCP062974.1	2TM_Gros	7832047	GCF_017355605.1_NZCP062974.1_CBASS_I_33660	2283598.0	2284206.0	CBASS	CBASS_I
GCF_017355605.1	GCF_017355605.1_NZCP062974.1_2237	GCF_017355605.1_NZCP062974.1	Cyclase_SMODS	7832048	GCF_017355605.1_NZCP062974.1_CBASS_I_33660	2284148.0	2285026.0	CBASS	CBASS_I
GCF_017355605.1	GCF_017355605.1_NZCP062974.1_2238	GCF_017355605.1_NZCP062974.1	2TM_Gros	7832049	GCF_017355605.1_NZCP062974.1_CBASS_I_33660	2285200.0	2285811.0	CBASS	CBASS_I
GCF_017355605.1	GCF_017355605.1_NZCP062974.1_2239	GCF_017355605.1_NZCP062974.1	Cyclase_SMODS	7832050	GCF_017355605.1_NZCP062974.1_CBASS_I_33660	2285818.0	2287137.0	CBASS	CBASS_I
GCF_017355605.1	GCF_017355605.1_NZCP062974.1_270	GCF_017355605.1_NZCP062974.1	GajA	7830081	GCF_017355605.1_NZCP062974.1_Gabija_33661	286933.0	288966.0	Gabija	Gabija
GCF_017355605.1	GCF_017355605.1_NZCP062974.1_271	GCF_017355605.1_NZCP062974.1	GajB	7830082	GCF_017355605.1_NZCP062974.1_Gabija_33661	288968.0	291031.0	Gabija	Gabija
GCF_017355605.1	GCF_017355605.1_NZCP062974.1_3304	GCF_017355605.1_NZCP062974.1	JetC_III	7833115	GCF_017355605.1_NZCP062974.1_Wadjet_III_33662	3406186.0	3410685.0	Wadjet	Wadjet_III
GCF_017355605.1	GCF_017355605.1_NZCP062974.1_3305	GCF_017355605.1_NZCP062974.1	JetB_III	7833116	GCF_017355605.1_NZCP062974.1_Wadjet_III_33662	3410669.0	3411424.0	Wadjet	Wadjet_III
GCF_017355605.1	GCF_017355605.1_NZCP062974.1_3306	GCF_017355605.1_NZCP062974.1	JetA_III	7833117	GCF_017355605.1_NZCP062974.1_Wadjet_III_33662	3411428.0	3412906.0	Wadjet	Wadjet_III
GCF_017355605.1	GCF_017355605.1_NZCP062974.1_3307	GCF_017355605.1_NZCP062974.1	JetD_III	7833118	GCF_017355605.1_NZCP062974.1_Wadjet_III_33662	3412899.0	3414014.0	Wadjet	Wadjet_III
GCF_017355605.1	GCF_017355605.1_NZCP062975.1_3761	GCF_017355605.1_NZCP062975.1	JetD_III	7833572	GCF_017355605.1_NZCP062975.1_Wadjet_III_40319	68340.0	69380.0	Wadjet	Wadjet_III
GCF_017355605.1	GCF_017355605.1_NZCP062975.1_3762	GCF_017355605.1_NZCP062975.1	JetA_III	7833573	GCF_017355605.1_NZCP062975.1_Wadjet_III_40319	69373.0	70911.0	Wadjet	Wadjet_III
GCF_017355605.1	GCF_017355605.1_NZCP062975.1_3763	GCF_017355605.1_NZCP062975.1	JetB_III	7833574	GCF_017355605.1_NZCP062975.1_Wadjet_III_40319	70898.0	71656.0	Wadjet	Wadjet_III
GCF_017355605.1	GCF_017355605.1_NZCP062975.1_3764	GCF_017355605.1_NZCP062975.1	JetC_III	7833575	GCF_017355605.1_NZCP062975.1_Wadjet_III_40319	71656.0	76773.0	Wadjet	Wadjet_III
GCF_017356665.1	GCF_017356665.1_NZCP071522.1_2698	GCF_017356665.1_NZCP071522.1	ThsB_Global	9474552	GCF_017356665.1_NZCP071522.1_Thoeris2_23234	2824243.0	2825166.0	Thoeris	Thoeris2
GCF_017356665.1	GCF_017356665.1_NZCP071522.1_2699	GCF_017356665.1_NZCP071522.1	ThsB_Global	9474553	GCF_017356665.1_NZCP071522.1_Thoeris2_23234	2825298.0	2825807.0	Thoeris	Thoeris2
GCF_017356665.1	GCF_017356665.1_NZCP071522.1_2700	GCF_017356665.1_NZCP071522.1	ThsA_new_petit	9474554	GCF_017356665.1_NZCP071522.1_Thoeris2_23234	2825944.0	2826780.0	Thoeris	Thoeris2
GCF_017356665.1	GCF_017356665.1_NZCP071522.1_3167	GCF_017356665.1_NZCP071522.1	cas6f_I_II_III_IV_V_VI_2	9475021	GCF_017356665.1_NZCP071522.1_CAS_Class1-Type-I_23228	3273590.0	3274144.0	Cas	CAS_Class1-Type-I
GCF_017356665.1	GCF_017356665.1_NZCP071522.1_3168	GCF_017356665.1_NZCP071522.1	cas7f_I-F_2	9475022	GCF_017356665.1_NZCP071522.1_CAS_Class1-Type-I_23228	3274155.0	3275156.0	Cas	CAS_Class1-Type-I
GCF_017356665.1	GCF_017356665.1_NZCP071522.1_3169	GCF_017356665.1_NZCP071522.1	cas5f_I-F_3	9475023	GCF_017356665.1_NZCP071522.1_CAS_Class1-Type-I_23228	3275167.0	3276090.0	Cas	CAS_Class1-Type-I
GCF_017356665.1	GCF_017356665.1_NZCP071522.1_3170	GCF_017356665.1_NZCP071522.1	cas8f_I-F_4	9475024	GCF_017356665.1_NZCP071522.1_CAS_Class1-Type-I_23228	3276087.0	3277394.0	Cas	CAS_Class1-Type-I
GCF_017356665.1	GCF_017356665.1_NZCP071522.1_3171	GCF_017356665.1_NZCP071522.1	cas3f_I-F_1	9475025	GCF_017356665.1_NZCP071522.1_CAS_Class1-Type-I_23228	3277724.0	3280957.0	Cas	CAS_Class1-Type-I
GCF_017356665.1	GCF_017356665.1_NZCP071522.1_3172	GCF_017356665.1_NZCP071522.1	cas1_I-F_1	9475026	GCF_017356665.1_NZCP071522.1_CAS_Class1-Type-I_23228	3280954.0	3281937.0	Cas	CAS_Class1-Type-I
GCF_017356665.1	GCF_017356665.1_NZCP071522.1_4102	GCF_017356665.1_NZCP071522.1	Type_IV_REases	9475956	GCF_017356665.1_NZCP071522.1_RM_Type_IV_23233	4278001.0	4280076.0	RM	RM_Type_IV
GCF_017356665.1	GCF_017356665.1_NZCP071522.1_4103	GCF_017356665.1_NZCP071522.1	Type_IV_REases	9475957	GCF_017356665.1_NZCP071522.1_RM_Type_IV_23233	4280069.0	4281355.0	RM	RM_Type_IV
GCF_017356665.1	GCF_017356665.1_NZCP071522.1_4104	GCF_017356665.1_NZCP071522.1	Type_II_REases	9475958	GCF_017356665.1_NZCP071522.1_RM_Type_II_23231	4281465.0	4283204.0	RM	RM_Type_II
GCF_017356665.1	GCF_017356665.1_NZCP071522.1_4105	GCF_017356665.1_NZCP071522.1	Type_II_MTases	9475959	GCF_017356665.1_NZCP071522.1_RM_Type_II_23231	4283217.0	4284407.0	RM	RM_Type_II
GCF_017356665.1	GCF_017356665.1_NZCP071522.1_4106	GCF_017356665.1_NZCP071522.1	Type_II_MTases	9475960	GCF_017356665.1_NZCP071522.1_RM_Type_II_23231	4284400.0	4286040.0	RM	RM_Type_II
GCF_017356665.1	GCF_017356665.1_NZCP071522.1_4156	GCF_017356665.1_NZCP071522.1	Type_II_MTases	9476010	GCF_017356665.1_NZCP071522.1_RM_Type_II_23232	4330583.0	4331779.0	RM	RM_Type_II
GCF_017356665.1	GCF_017356665.1_NZCP071522.1_4159	GCF_017356665.1_NZCP071522.1	Type_II_REases	9476013	GCF_017356665.1_NZCP071522.1_RM_Type_II_23232	4336903.0	4337775.0	RM	RM_Type_II
GCF_017356665.1	GCF_017356665.1_NZCP071522.1_4312	GCF_017356665.1_NZCP071522.1	A_Cyclase_AGS_C	9476166	GCF_017356665.1_NZCP071522.1_CBASS_I_23229	4500486.0	4501814.0	CBASS	CBASS_I
GCF_017356665.1	GCF_017356665.1_NZCP071522.1_4313	GCF_017356665.1_NZCP071522.1	2TM_Gros	9476167	GCF_017356665.1_NZCP071522.1_CBASS_I_23229	4501822.0	4502397.0	CBASS	CBASS_I
GCF_017356665.1	GCF_017356665.1_NZCP071522.1_4314	GCF_017356665.1_NZCP071522.1	QatD	9476168	GCF_017356665.1_NZCP071522.1_Gao_Qat_23230	4502950.0	4503675.0	Gao_Qat	Gao_Qat
GCF_017356665.1	GCF_017356665.1_NZCP071522.1_4315	GCF_017356665.1_NZCP071522.1	QatC	9476169	GCF_017356665.1_NZCP071522.1_Gao_Qat_23230	4503672.0	4504991.0	Gao_Qat	Gao_Qat
GCF_017356665.1	GCF_017356665.1_NZCP071522.1_4316	GCF_017356665.1_NZCP071522.1	QatB	9476170	GCF_017356665.1_NZCP071522.1_Gao_Qat_23230	4504973.0	4505725.0	Gao_Qat	Gao_Qat
GCF_017356665.1	GCF_017356665.1_NZCP071522.1_4317	GCF_017356665.1_NZCP071522.1	QatA	9476171	GCF_017356665.1_NZCP071522.1_Gao_Qat_23230	4505725.0	4507509.0	Gao_Qat	Gao_Qat
GCF_017356685.1	GCF_017356685.1_NZCP071519.1_139	GCF_017356685.1_NZCP071519.1	Type_IV_REases	27157008	GCF_017356685.1_NZCP071519.1_RM_Type_IV_38143	149652.0	151973.0	RM	RM_Type_IV
GCF_017356685.1	GCF_017356685.1_NZCP071519.1_140	GCF_017356685.1_NZCP071519.1	Type_IV_REases	27157009	GCF_017356685.1_NZCP071519.1_RM_Type_IV_38143	151973.0	153310.0	RM	RM_Type_IV
GCF_017356685.1	GCF_017356685.1_NZCP071519.1_1417	GCF_017356685.1_NZCP071519.1	cas2_I_II_III_IV_V_VI_6	27158286	GCF_017356685.1_NZCP071519.1_CAS_Class2-Type-II_38138	1444039.0	1444470.0	Cas	CAS_Class2-Type-II
GCF_017356685.1	GCF_017356685.1_NZCP071519.1_1418	GCF_017356685.1_NZCP071519.1	cas1_I_II_III_IV_V_VI_5	27158287	GCF_017356685.1_NZCP071519.1_CAS_Class2-Type-II_38138	1444463.0	1445353.0	Cas	CAS_Class2-Type-II
GCF_017356685.1	GCF_017356685.1_NZCP071519.1_1419	GCF_017356685.1_NZCP071519.1	cas9_II-A_II-B_II-C_3	27158288	GCF_017356685.1_NZCP071519.1_CAS_Class2-Type-II_38138	1445350.0	1448305.0	Cas	CAS_Class2-Type-II
GCF_017356685.1	GCF_017356685.1_NZCP071519.1_1441	GCF_017356685.1_NZCP071519.1	Type_I_REases	27158310	GCF_017356685.1_NZCP071519.1_RM_Type_I_38140	1467766.0	1470075.0	RM	RM_Type_I
GCF_017356685.1	GCF_017356685.1_NZCP071519.1_1445	GCF_017356685.1_NZCP071519.1	Type_I_MTases	27158314	GCF_017356685.1_NZCP071519.1_RM_Type_I_38140	1474138.0	1475622.0	RM	RM_Type_I
GCF_017356685.1	GCF_017356685.1_NZCP071519.1_1611	GCF_017356685.1_NZCP071519.1	Type_II_MTases	27158480	GCF_017356685.1_NZCP071519.1_RM_Type_II_38141	1621072.0	1622085.0	RM	RM_Type_II
GCF_017356685.1	GCF_017356685.1_NZCP071519.1_1614	GCF_017356685.1_NZCP071519.1	Type_II_REases	27158483	GCF_017356685.1_NZCP071519.1_RM_Type_II_38141	1623466.0	1624137.0	RM	RM_Type_II
GCF_017356685.1	GCF_017356685.1_NZCP071519.1_1616	GCF_017356685.1_NZCP071519.1	Type_II_MTases	27158485	GCF_017356685.1_NZCP071519.1_RM_Type_II_38141	1624351.0	1625148.0	RM	RM_Type_II
GCF_017356685.1	GCF_017356685.1_NZCP071519.1_35	GCF_017356685.1_NZCP071519.1	Type_IIG	27156904	GCF_017356685.1_NZCP071519.1_RM_Type_IIG_38142	53011.0	56748.0	RM	RM_Type_IIG
GCF_017356685.1	GCF_017356685.1_NZCP071519.1_697	GCF_017356685.1_NZCP071519.1	Type_I_MTases	27157566	GCF_017356685.1_NZCP071519.1_RM_Type_I_38139	705396.0	707306.0	RM	RM_Type_I
GCF_017356685.1	GCF_017356685.1_NZCP071519.1_701	GCF_017356685.1_NZCP071519.1	Type_I_REases	27157570	GCF_017356685.1_NZCP071519.1_RM_Type_I_38139	710286.0	713201.0	RM	RM_Type_I
GCF_017356705.1	GCF_017356705.1_NZCP071525.1_1347	GCF_017356705.1_NZCP071525.1	NDT	25705660	GCF_017356705.1_NZCP071525.1_Retron_II_21416	1481549.0	1482379.0	Retron	Retron_II
GCF_017356705.1	GCF_017356705.1_NZCP071525.1_1348	GCF_017356705.1_NZCP071525.1	RT_Tot	25705661	GCF_017356705.1_NZCP071525.1_Retron_II_21416	1482354.0	1483310.0	Retron	Retron_II
GCF_017356705.1	GCF_017356705.1_NZCP071525.1_37	GCF_017356705.1_NZCP071525.1	Type_III_REases	25704350	GCF_017356705.1_NZCP071525.1_RM_Type_III_21415	38991.0	42020.0	RM	RM_Type_III
GCF_017356705.1	GCF_017356705.1_NZCP071525.1_38	GCF_017356705.1_NZCP071525.1	Type_III_MTases	25704351	GCF_017356705.1_NZCP071525.1_RM_Type_III_21415	42061.0	44076.0	RM	RM_Type_III
GCF_017356705.1	GCF_017356705.1_NZCP071525.1_415	GCF_017356705.1_NZCP071525.1	Type_II_MTases	25704728	GCF_017356705.1_NZCP071525.1_RM_Type_II_21414	437188.0	438249.0	RM	RM_Type_II
GCF_017356705.1	GCF_017356705.1_NZCP071525.1_417	GCF_017356705.1_NZCP071525.1	drmD	25704730	GCF_017356705.1_NZCP071525.1_DISARM_1_21412	438746.0	441883.0	DISARM	DISARM_1
GCF_017356705.1	GCF_017356705.1_NZCP071525.1_419	GCF_017356705.1_NZCP071525.1	drmMI	25704732	GCF_017356705.1_NZCP071525.1_DISARM_1_21412	442512.0	446819.0	DISARM	DISARM_1
GCF_017356705.1	GCF_017356705.1_NZCP071525.1_420	GCF_017356705.1_NZCP071525.1	Type_II_REases	25704733	GCF_017356705.1_NZCP071525.1_RM_Type_II_21414	446896.0	448311.0	RM	RM_Type_II
GCF_017356705.1	GCF_017356705.1_NZCP071525.1_422	GCF_017356705.1_NZCP071525.1	drmA	25704735	GCF_017356705.1_NZCP071525.1_DISARM_1_21412	449337.0	453362.0	DISARM	DISARM_1
GCF_017356705.1	GCF_017356705.1_NZCP071525.1_423	GCF_017356705.1_NZCP071525.1	drmB	25704736	GCF_017356705.1_NZCP071525.1_DISARM_1_21412	453365.0	455221.0	DISARM	DISARM_1
GCF_017356705.1	GCF_017356705.1_NZCP071525.1_424	GCF_017356705.1_NZCP071525.1	drmC	25704737	GCF_017356705.1_NZCP071525.1_DISARM_1_21412	455223.0	455984.0	DISARM	DISARM_1
GCF_017356705.1	GCF_017356705.1_NZCP071525.1_5811	GCF_017356705.1_NZCP071525.1	TerYC	25710124	GCF_017356705.1_NZCP071525.1_Gao_TerY_21413	6887461.0	6889323.0	Gao_TerY	Gao_TerY
GCF_017356705.1	GCF_017356705.1_NZCP071525.1_5812	GCF_017356705.1_NZCP071525.1	TerYB	25710125	GCF_017356705.1_NZCP071525.1_Gao_TerY_21413	6889320.0	6890057.0	Gao_TerY	Gao_TerY
GCF_017356705.1	GCF_017356705.1_NZCP071525.1_5813	GCF_017356705.1_NZCP071525.1	TerYA	25710126	GCF_017356705.1_NZCP071525.1_Gao_TerY_21413	6890061.0	6890897.0	Gao_TerY	Gao_TerY
GCF_017356725.1	GCF_017356725.1_NZCP071526.1_1348	GCF_017356725.1_NZCP071526.1	NDT	25711926	GCF_017356725.1_NZCP071526.1_Retron_II_21421	1482054.0	1482884.0	Retron	Retron_II
GCF_017356725.1	GCF_017356725.1_NZCP071526.1_1349	GCF_017356725.1_NZCP071526.1	RT_Tot	25711927	GCF_017356725.1_NZCP071526.1_Retron_II_21421	1482859.0	1483815.0	Retron	Retron_II
GCF_017356725.1	GCF_017356725.1_NZCP071526.1_37	GCF_017356725.1_NZCP071526.1	Type_III_REases	25710615	GCF_017356725.1_NZCP071526.1_RM_Type_III_21420	38991.0	42020.0	RM	RM_Type_III
GCF_017356725.1	GCF_017356725.1_NZCP071526.1_38	GCF_017356725.1_NZCP071526.1	Type_III_MTases	25710616	GCF_017356725.1_NZCP071526.1_RM_Type_III_21420	42061.0	44076.0	RM	RM_Type_III
GCF_017356725.1	GCF_017356725.1_NZCP071526.1_415	GCF_017356725.1_NZCP071526.1	Type_II_MTases	25710993	GCF_017356725.1_NZCP071526.1_RM_Type_II_21419	437195.0	438256.0	RM	RM_Type_II
GCF_017356725.1	GCF_017356725.1_NZCP071526.1_417	GCF_017356725.1_NZCP071526.1	drmD	25710995	GCF_017356725.1_NZCP071526.1_DISARM_1_21417	438753.0	441890.0	DISARM	DISARM_1
GCF_017356725.1	GCF_017356725.1_NZCP071526.1_419	GCF_017356725.1_NZCP071526.1	drmMI	25710997	GCF_017356725.1_NZCP071526.1_DISARM_1_21417	442519.0	446826.0	DISARM	DISARM_1
GCF_017356725.1	GCF_017356725.1_NZCP071526.1_420	GCF_017356725.1_NZCP071526.1	Type_II_REases	25710998	GCF_017356725.1_NZCP071526.1_RM_Type_II_21419	446903.0	448318.0	RM	RM_Type_II
GCF_017356725.1	GCF_017356725.1_NZCP071526.1_422	GCF_017356725.1_NZCP071526.1	drmA	25711000	GCF_017356725.1_NZCP071526.1_DISARM_1_21417	449344.0	453369.0	DISARM	DISARM_1
GCF_017356725.1	GCF_017356725.1_NZCP071526.1_423	GCF_017356725.1_NZCP071526.1	drmB	25711001	GCF_017356725.1_NZCP071526.1_DISARM_1_21417	453372.0	455228.0	DISARM	DISARM_1
GCF_017356725.1	GCF_017356725.1_NZCP071526.1_424	GCF_017356725.1_NZCP071526.1	drmC	25711002	GCF_017356725.1_NZCP071526.1_DISARM_1_21417	455230.0	455991.0	DISARM	DISARM_1
GCF_017356725.1	GCF_017356725.1_NZCP071526.1_5812	GCF_017356725.1_NZCP071526.1	TerYC	25716390	GCF_017356725.1_NZCP071526.1_Gao_TerY_21418	6887616.0	6889478.0	Gao_TerY	Gao_TerY
GCF_017356725.1	GCF_017356725.1_NZCP071526.1_5813	GCF_017356725.1_NZCP071526.1	TerYB	25716391	GCF_017356725.1_NZCP071526.1_Gao_TerY_21418	6889475.0	6890212.0	Gao_TerY	Gao_TerY
GCF_017356725.1	GCF_017356725.1_NZCP071526.1_5814	GCF_017356725.1_NZCP071526.1	TerYA	25716392	GCF_017356725.1_NZCP071526.1_Gao_TerY_21418	6890216.0	6891052.0	Gao_TerY	Gao_TerY
GCF_017356745.1	GCF_017356745.1_NZCP071574.1_138	GCF_017356745.1_NZCP071574.1	Type_IV_REases	27158626	GCF_017356745.1_NZCP071574.1_RM_Type_IV_38149	149657.0	151978.0	RM	RM_Type_IV
GCF_017356745.1	GCF_017356745.1_NZCP071574.1_139	GCF_017356745.1_NZCP071574.1	Type_IV_REases	27158627	GCF_017356745.1_NZCP071574.1_RM_Type_IV_38149	151978.0	153315.0	RM	RM_Type_IV
GCF_017356745.1	GCF_017356745.1_NZCP071574.1_1477	GCF_017356745.1_NZCP071574.1	cas2_I_II_III_IV_V_VI_6	27159965	GCF_017356745.1_NZCP071574.1_CAS_Class2-Type-II_38144	1485896.0	1486327.0	Cas	CAS_Class2-Type-II
GCF_017356745.1	GCF_017356745.1_NZCP071574.1_1478	GCF_017356745.1_NZCP071574.1	cas1_I_II_III_IV_V_VI_5	27159966	GCF_017356745.1_NZCP071574.1_CAS_Class2-Type-II_38144	1486320.0	1487210.0	Cas	CAS_Class2-Type-II
GCF_017356745.1	GCF_017356745.1_NZCP071574.1_1479	GCF_017356745.1_NZCP071574.1	cas9_II-A_II-B_II-C_3	27159967	GCF_017356745.1_NZCP071574.1_CAS_Class2-Type-II_38144	1487207.0	1490161.0	Cas	CAS_Class2-Type-II
GCF_017356745.1	GCF_017356745.1_NZCP071574.1_1501	GCF_017356745.1_NZCP071574.1	Type_I_REases	27159989	GCF_017356745.1_NZCP071574.1_RM_Type_I_38146	1509622.0	1511930.0	RM	RM_Type_I
GCF_017356745.1	GCF_017356745.1_NZCP071574.1_1505	GCF_017356745.1_NZCP071574.1	Type_I_MTases	27159993	GCF_017356745.1_NZCP071574.1_RM_Type_I_38146	1515993.0	1517477.0	RM	RM_Type_I
GCF_017356745.1	GCF_017356745.1_NZCP071574.1_1671	GCF_017356745.1_NZCP071574.1	Type_II_MTases	27160159	GCF_017356745.1_NZCP071574.1_RM_Type_II_38147	1662918.0	1663931.0	RM	RM_Type_II
GCF_017356745.1	GCF_017356745.1_NZCP071574.1_1674	GCF_017356745.1_NZCP071574.1	Type_II_REases	27160162	GCF_017356745.1_NZCP071574.1_RM_Type_II_38147	1665312.0	1665983.0	RM	RM_Type_II
GCF_017356745.1	GCF_017356745.1_NZCP071574.1_1676	GCF_017356745.1_NZCP071574.1	Type_II_MTases	27160164	GCF_017356745.1_NZCP071574.1_RM_Type_II_38147	1666197.0	1666994.0	RM	RM_Type_II
GCF_017356745.1	GCF_017356745.1_NZCP071574.1_35	GCF_017356745.1_NZCP071574.1	Type_IIG	27158523	GCF_017356745.1_NZCP071574.1_RM_Type_IIG_38148	53010.0	56747.0	RM	RM_Type_IIG
GCF_017356745.1	GCF_017356745.1_NZCP071574.1_702	GCF_017356745.1_NZCP071574.1	Type_I_MTases	27159190	GCF_017356745.1_NZCP071574.1_RM_Type_I_38145	710480.0	712390.0	RM	RM_Type_I
GCF_017356745.1	GCF_017356745.1_NZCP071574.1_706	GCF_017356745.1_NZCP071574.1	Type_I_REases	27159194	GCF_017356745.1_NZCP071574.1_RM_Type_I_38145	715370.0	718285.0	RM	RM_Type_I
GCF_017356765.1	GCF_017356765.1_NZCP071575.1_139	GCF_017356765.1_NZCP071575.1	Type_IV_REases	27160306	GCF_017356765.1_NZCP071575.1_RM_Type_IV_38155	152097.0	153434.0	RM	RM_Type_IV
GCF_017356765.1	GCF_017356765.1_NZCP071575.1_1421	GCF_017356765.1_NZCP071575.1	cas2_I_II_III_IV_V_VI_6	27161588	GCF_017356765.1_NZCP071575.1_CAS_Class2-Type-II_38150	1452346.0	1452777.0	Cas	CAS_Class2-Type-II
GCF_017356765.1	GCF_017356765.1_NZCP071575.1_1422	GCF_017356765.1_NZCP071575.1	cas1_I_II_III_IV_V_VI_5	27161589	GCF_017356765.1_NZCP071575.1_CAS_Class2-Type-II_38150	1452770.0	1453660.0	Cas	CAS_Class2-Type-II
GCF_017356765.1	GCF_017356765.1_NZCP071575.1_1423	GCF_017356765.1_NZCP071575.1	cas9_II-A_II-B_II-C_3	27161590	GCF_017356765.1_NZCP071575.1_CAS_Class2-Type-II_38150	1453657.0	1456611.0	Cas	CAS_Class2-Type-II
GCF_017356765.1	GCF_017356765.1_NZCP071575.1_1445	GCF_017356765.1_NZCP071575.1	Type_I_REases	27161612	GCF_017356765.1_NZCP071575.1_RM_Type_I_38152	1476081.0	1478390.0	RM	RM_Type_I
GCF_017356765.1	GCF_017356765.1_NZCP071575.1_1449	GCF_017356765.1_NZCP071575.1	Type_I_MTases	27161616	GCF_017356765.1_NZCP071575.1_RM_Type_I_38152	1482453.0	1483937.0	RM	RM_Type_I
GCF_017356765.1	GCF_017356765.1_NZCP071575.1_1617	GCF_017356765.1_NZCP071575.1	Type_II_MTases	27161784	GCF_017356765.1_NZCP071575.1_RM_Type_II_38153	1630909.0	1631922.0	RM	RM_Type_II
GCF_017356765.1	GCF_017356765.1_NZCP071575.1_1620	GCF_017356765.1_NZCP071575.1	Type_II_REases	27161787	GCF_017356765.1_NZCP071575.1_RM_Type_II_38153	1633303.0	1633974.0	RM	RM_Type_II
GCF_017356765.1	GCF_017356765.1_NZCP071575.1_1622	GCF_017356765.1_NZCP071575.1	Type_II_MTases	27161789	GCF_017356765.1_NZCP071575.1_RM_Type_II_38153	1634188.0	1634985.0	RM	RM_Type_II
GCF_017356765.1	GCF_017356765.1_NZCP071575.1_35	GCF_017356765.1_NZCP071575.1	Type_IIG	27160202	GCF_017356765.1_NZCP071575.1_RM_Type_IIG_38154	53010.0	56744.0	RM	RM_Type_IIG
GCF_017356765.1	GCF_017356765.1_NZCP071575.1_700	GCF_017356765.1_NZCP071575.1	Type_I_MTases	27160867	GCF_017356765.1_NZCP071575.1_RM_Type_I_38151	709627.0	711537.0	RM	RM_Type_I
GCF_017356765.1	GCF_017356765.1_NZCP071575.1_704	GCF_017356765.1_NZCP071575.1	Type_I_REases	27160871	GCF_017356765.1_NZCP071575.1_RM_Type_I_38151	714517.0	717432.0	RM	RM_Type_I
GCF_017356785.1	GCF_017356785.1_NZCP071576.1_134	GCF_017356785.1_NZCP071576.1	Type_IV_REases	27161926	GCF_017356785.1_NZCP071576.1_RM_Type_IV_38161	149708.0	152029.0	RM	RM_Type_IV
GCF_017356785.1	GCF_017356785.1_NZCP071576.1_135	GCF_017356785.1_NZCP071576.1	Type_IV_REases	27161927	GCF_017356785.1_NZCP071576.1_RM_Type_IV_38161	152029.0	153366.0	RM	RM_Type_IV
GCF_017356785.1	GCF_017356785.1_NZCP071576.1_1460	GCF_017356785.1_NZCP071576.1	cas2_I_II_III_IV_V_VI_6	27163252	GCF_017356785.1_NZCP071576.1_CAS_Class2-Type-II_38156	1479412.0	1479843.0	Cas	CAS_Class2-Type-II
GCF_017356785.1	GCF_017356785.1_NZCP071576.1_1461	GCF_017356785.1_NZCP071576.1	cas1_I_II_III_IV_V_VI_5	27163253	GCF_017356785.1_NZCP071576.1_CAS_Class2-Type-II_38156	1479836.0	1480726.0	Cas	CAS_Class2-Type-II
GCF_017356785.1	GCF_017356785.1_NZCP071576.1_1462	GCF_017356785.1_NZCP071576.1	cas9_II-A_II-B_II-C_3	27163254	GCF_017356785.1_NZCP071576.1_CAS_Class2-Type-II_38156	1480723.0	1483677.0	Cas	CAS_Class2-Type-II
GCF_017356785.1	GCF_017356785.1_NZCP071576.1_1484	GCF_017356785.1_NZCP071576.1	Type_I_REases	27163276	GCF_017356785.1_NZCP071576.1_RM_Type_I_38158	1503147.0	1505456.0	RM	RM_Type_I
GCF_017356785.1	GCF_017356785.1_NZCP071576.1_1488	GCF_017356785.1_NZCP071576.1	Type_I_MTases	27163280	GCF_017356785.1_NZCP071576.1_RM_Type_I_38158	1509519.0	1511003.0	RM	RM_Type_I
GCF_017356785.1	GCF_017356785.1_NZCP071576.1_1655	GCF_017356785.1_NZCP071576.1	Type_II_MTases	27163447	GCF_017356785.1_NZCP071576.1_RM_Type_II_38159	1656429.0	1657442.0	RM	RM_Type_II
GCF_017356785.1	GCF_017356785.1_NZCP071576.1_1658	GCF_017356785.1_NZCP071576.1	Type_II_REases	27163450	GCF_017356785.1_NZCP071576.1_RM_Type_II_38159	1658823.0	1659494.0	RM	RM_Type_II
GCF_017356785.1	GCF_017356785.1_NZCP071576.1_1660	GCF_017356785.1_NZCP071576.1	Type_II_MTases	27163452	GCF_017356785.1_NZCP071576.1_RM_Type_II_38159	1659708.0	1660505.0	RM	RM_Type_II
GCF_017356785.1	GCF_017356785.1_NZCP071576.1_35	GCF_017356785.1_NZCP071576.1	Type_IIG	27161827	GCF_017356785.1_NZCP071576.1_RM_Type_IIG_38160	53013.0	56765.0	RM	RM_Type_IIG
GCF_017356785.1	GCF_017356785.1_NZCP071576.1_745	GCF_017356785.1_NZCP071576.1	Type_I_MTases	27162537	GCF_017356785.1_NZCP071576.1_RM_Type_I_38157	744966.0	746876.0	RM	RM_Type_I
GCF_017356785.1	GCF_017356785.1_NZCP071576.1_749	GCF_017356785.1_NZCP071576.1	Type_I_REases	27162541	GCF_017356785.1_NZCP071576.1_RM_Type_I_38157	749856.0	752771.0	RM	RM_Type_I
GCF_017356805.1	GCF_017356805.1_NZCP071579.1_134	GCF_017356805.1_NZCP071579.1	Type_IV_REases	27163589	GCF_017356805.1_NZCP071579.1_RM_Type_IV_38167	150022.0	152343.0	RM	RM_Type_IV
GCF_017356805.1	GCF_017356805.1_NZCP071579.1_135	GCF_017356805.1_NZCP071579.1	Type_IV_REases	27163590	GCF_017356805.1_NZCP071579.1_RM_Type_IV_38167	152343.0	153680.0	RM	RM_Type_IV
GCF_017356805.1	GCF_017356805.1_NZCP071579.1_1469	GCF_017356805.1_NZCP071579.1	cas2_I_II_III_IV_V_VI_6	27164924	GCF_017356805.1_NZCP071579.1_CAS_Class2-Type-II_38162	1481438.0	1481869.0	Cas	CAS_Class2-Type-II
GCF_017356805.1	GCF_017356805.1_NZCP071579.1_1471	GCF_017356805.1_NZCP071579.1	cas9_II-A_II-B_II-C_3	27164926	GCF_017356805.1_NZCP071579.1_CAS_Class2-Type-II_38162	1482748.0	1485702.0	Cas	CAS_Class2-Type-II
GCF_017356805.1	GCF_017356805.1_NZCP071579.1_1493	GCF_017356805.1_NZCP071579.1	Type_I_REases	27164948	GCF_017356805.1_NZCP071579.1_RM_Type_I_38164	1505172.0	1507481.0	RM	RM_Type_I
GCF_017356805.1	GCF_017356805.1_NZCP071579.1_1497	GCF_017356805.1_NZCP071579.1	Type_I_MTases	27164952	GCF_017356805.1_NZCP071579.1_RM_Type_I_38164	1511544.0	1513027.0	RM	RM_Type_I
GCF_017356805.1	GCF_017356805.1_NZCP071579.1_1663	GCF_017356805.1_NZCP071579.1	Type_II_MTases	27165118	GCF_017356805.1_NZCP071579.1_RM_Type_II_38165	1658472.0	1659485.0	RM	RM_Type_II
GCF_017356805.1	GCF_017356805.1_NZCP071579.1_1666	GCF_017356805.1_NZCP071579.1	Type_II_REases	27165121	GCF_017356805.1_NZCP071579.1_RM_Type_II_38165	1660866.0	1661537.0	RM	RM_Type_II
GCF_017356805.1	GCF_017356805.1_NZCP071579.1_1668	GCF_017356805.1_NZCP071579.1	Type_II_MTases	27165123	GCF_017356805.1_NZCP071579.1_RM_Type_II_38165	1661751.0	1662548.0	RM	RM_Type_II
GCF_017356805.1	GCF_017356805.1_NZCP071579.1_35	GCF_017356805.1_NZCP071579.1	Type_IIG	27163490	GCF_017356805.1_NZCP071579.1_RM_Type_IIG_38166	53010.0	56714.0	RM	RM_Type_IIG
GCF_017356805.1	GCF_017356805.1_NZCP071579.1_753	GCF_017356805.1_NZCP071579.1	Type_I_MTases	27164208	GCF_017356805.1_NZCP071579.1_RM_Type_I_38163	745062.0	746972.0	RM	RM_Type_I
GCF_017356805.1	GCF_017356805.1_NZCP071579.1_757	GCF_017356805.1_NZCP071579.1	Type_I_REases	27164212	GCF_017356805.1_NZCP071579.1_RM_Type_I_38163	749952.0	752867.0	RM	RM_Type_I
GCF_017356825.1	GCF_017356825.1_NZCP071580.1_136	GCF_017356825.1_NZCP071580.1	Type_IV_REases	27165262	GCF_017356825.1_NZCP071580.1_RM_Type_IV_38173	150014.0	152335.0	RM	RM_Type_IV
GCF_017356825.1	GCF_017356825.1_NZCP071580.1_137	GCF_017356825.1_NZCP071580.1	Type_IV_REases	27165263	GCF_017356825.1_NZCP071580.1_RM_Type_IV_38173	152335.0	153672.0	RM	RM_Type_IV
GCF_017356825.1	GCF_017356825.1_NZCP071580.1_1413	GCF_017356825.1_NZCP071580.1	cas2_I_II_III_IV_V_VI_6	27166539	GCF_017356825.1_NZCP071580.1_CAS_Class2-Type-II_38168	1441968.0	1442399.0	Cas	CAS_Class2-Type-II
GCF_017356825.1	GCF_017356825.1_NZCP071580.1_1415	GCF_017356825.1_NZCP071580.1	cas9_II-A_II-B_II-C_3	27166541	GCF_017356825.1_NZCP071580.1_CAS_Class2-Type-II_38168	1443278.0	1446232.0	Cas	CAS_Class2-Type-II
GCF_017356825.1	GCF_017356825.1_NZCP071580.1_1437	GCF_017356825.1_NZCP071580.1	Type_I_REases	27166563	GCF_017356825.1_NZCP071580.1_RM_Type_I_38170	1465702.0	1468011.0	RM	RM_Type_I
GCF_017356825.1	GCF_017356825.1_NZCP071580.1_1441	GCF_017356825.1_NZCP071580.1	Type_I_MTases	27166567	GCF_017356825.1_NZCP071580.1_RM_Type_I_38170	1472074.0	1473557.0	RM	RM_Type_I
GCF_017356825.1	GCF_017356825.1_NZCP071580.1_1607	GCF_017356825.1_NZCP071580.1	Type_II_MTases	27166733	GCF_017356825.1_NZCP071580.1_RM_Type_II_38171	1618967.0	1619980.0	RM	RM_Type_II
GCF_017356825.1	GCF_017356825.1_NZCP071580.1_1610	GCF_017356825.1_NZCP071580.1	Type_II_REases	27166736	GCF_017356825.1_NZCP071580.1_RM_Type_II_38171	1621361.0	1622032.0	RM	RM_Type_II
GCF_017356825.1	GCF_017356825.1_NZCP071580.1_1612	GCF_017356825.1_NZCP071580.1	Type_II_MTases	27166738	GCF_017356825.1_NZCP071580.1_RM_Type_II_38171	1622246.0	1623043.0	RM	RM_Type_II
GCF_017356825.1	GCF_017356825.1_NZCP071580.1_35	GCF_017356825.1_NZCP071580.1	Type_IIG	27165161	GCF_017356825.1_NZCP071580.1_RM_Type_IIG_38172	53012.0	56716.0	RM	RM_Type_IIG
GCF_017356825.1	GCF_017356825.1_NZCP071580.1_695	GCF_017356825.1_NZCP071580.1	Type_I_MTases	27165821	GCF_017356825.1_NZCP071580.1_RM_Type_I_38169	705639.0	707549.0	RM	RM_Type_I
GCF_017356825.1	GCF_017356825.1_NZCP071580.1_699	GCF_017356825.1_NZCP071580.1	Type_I_REases	27165825	GCF_017356825.1_NZCP071580.1_RM_Type_I_38169	710529.0	713444.0	RM	RM_Type_I
GCF_017356845.1	GCF_017356845.1_NZCP071581.1_136	GCF_017356845.1_NZCP071581.1	Type_IV_REases	27166877	GCF_017356845.1_NZCP071581.1_RM_Type_IV_38179	150014.0	152335.0	RM	RM_Type_IV
GCF_017356845.1	GCF_017356845.1_NZCP071581.1_137	GCF_017356845.1_NZCP071581.1	Type_IV_REases	27166878	GCF_017356845.1_NZCP071581.1_RM_Type_IV_38179	152335.0	153672.0	RM	RM_Type_IV
GCF_017356845.1	GCF_017356845.1_NZCP071581.1_1409	GCF_017356845.1_NZCP071581.1	cas2_I_II_III_IV_V_VI_6	27168150	GCF_017356845.1_NZCP071581.1_CAS_Class2-Type-II_38174	1442361.0	1442792.0	Cas	CAS_Class2-Type-II
GCF_017356845.1	GCF_017356845.1_NZCP071581.1_1411	GCF_017356845.1_NZCP071581.1	cas9_II-A_II-B_II-C_3	27168152	GCF_017356845.1_NZCP071581.1_CAS_Class2-Type-II_38174	1443671.0	1446625.0	Cas	CAS_Class2-Type-II
GCF_017356845.1	GCF_017356845.1_NZCP071581.1_1433	GCF_017356845.1_NZCP071581.1	Type_I_REases	27168174	GCF_017356845.1_NZCP071581.1_RM_Type_I_38176	1466095.0	1468404.0	RM	RM_Type_I
GCF_017356845.1	GCF_017356845.1_NZCP071581.1_1437	GCF_017356845.1_NZCP071581.1	Type_I_MTases	27168178	GCF_017356845.1_NZCP071581.1_RM_Type_I_38176	1472467.0	1473950.0	RM	RM_Type_I
GCF_017356845.1	GCF_017356845.1_NZCP071581.1_1603	GCF_017356845.1_NZCP071581.1	Type_II_MTases	27168344	GCF_017356845.1_NZCP071581.1_RM_Type_II_38177	1619371.0	1620384.0	RM	RM_Type_II
GCF_017356845.1	GCF_017356845.1_NZCP071581.1_1606	GCF_017356845.1_NZCP071581.1	Type_II_REases	27168347	GCF_017356845.1_NZCP071581.1_RM_Type_II_38177	1621765.0	1622436.0	RM	RM_Type_II
GCF_017356845.1	GCF_017356845.1_NZCP071581.1_1608	GCF_017356845.1_NZCP071581.1	Type_II_MTases	27168349	GCF_017356845.1_NZCP071581.1_RM_Type_II_38177	1622650.0	1623447.0	RM	RM_Type_II
GCF_017356845.1	GCF_017356845.1_NZCP071581.1_35	GCF_017356845.1_NZCP071581.1	Type_IIG	27166776	GCF_017356845.1_NZCP071581.1_RM_Type_IIG_38178	53012.0	56716.0	RM	RM_Type_IIG
GCF_017356845.1	GCF_017356845.1_NZCP071581.1_693	GCF_017356845.1_NZCP071581.1	Type_I_MTases	27167434	GCF_017356845.1_NZCP071581.1_RM_Type_I_38175	705641.0	707551.0	RM	RM_Type_I
GCF_017356845.1	GCF_017356845.1_NZCP071581.1_697	GCF_017356845.1_NZCP071581.1	Type_I_REases	27167438	GCF_017356845.1_NZCP071581.1_RM_Type_I_38175	710531.0	713446.0	RM	RM_Type_I
GCF_017356865.1	GCF_017356865.1_NZCP071582.1_133	GCF_017356865.1_NZCP071582.1	Type_IV_REases	27168485	GCF_017356865.1_NZCP071582.1_RM_Type_IV_38185	147154.0	149472.0	RM	RM_Type_IV
GCF_017356865.1	GCF_017356865.1_NZCP071582.1_134	GCF_017356865.1_NZCP071582.1	Type_IV_REases	27168486	GCF_017356865.1_NZCP071582.1_RM_Type_IV_38185	149472.0	150809.0	RM	RM_Type_IV
GCF_017356865.1	GCF_017356865.1_NZCP071582.1_1404	GCF_017356865.1_NZCP071582.1	cas2_I_II_III_IV_V_VI_6	27169756	GCF_017356865.1_NZCP071582.1_CAS_Class2-Type-II_38180	1434259.0	1434690.0	Cas	CAS_Class2-Type-II
GCF_017356865.1	GCF_017356865.1_NZCP071582.1_1405	GCF_017356865.1_NZCP071582.1	cas1_I_II_III_IV_V_VI_5	27169757	GCF_017356865.1_NZCP071582.1_CAS_Class2-Type-II_38180	1434683.0	1435573.0	Cas	CAS_Class2-Type-II
GCF_017356865.1	GCF_017356865.1_NZCP071582.1_1406	GCF_017356865.1_NZCP071582.1	cas9_II-A_II-B_II-C_3	27169758	GCF_017356865.1_NZCP071582.1_CAS_Class2-Type-II_38180	1435570.0	1438524.0	Cas	CAS_Class2-Type-II
GCF_017356865.1	GCF_017356865.1_NZCP071582.1_1428	GCF_017356865.1_NZCP071582.1	Type_I_REases	27169780	GCF_017356865.1_NZCP071582.1_RM_Type_I_38182	1457985.0	1460294.0	RM	RM_Type_I
GCF_017356865.1	GCF_017356865.1_NZCP071582.1_1432	GCF_017356865.1_NZCP071582.1	Type_I_MTases	27169784	GCF_017356865.1_NZCP071582.1_RM_Type_I_38182	1464357.0	1465841.0	RM	RM_Type_I
GCF_017356865.1	GCF_017356865.1_NZCP071582.1_1598	GCF_017356865.1_NZCP071582.1	Type_II_MTases	27169950	GCF_017356865.1_NZCP071582.1_RM_Type_II_38183	1611295.0	1612308.0	RM	RM_Type_II
GCF_017356865.1	GCF_017356865.1_NZCP071582.1_1601	GCF_017356865.1_NZCP071582.1	Type_II_REases	27169953	GCF_017356865.1_NZCP071582.1_RM_Type_II_38183	1613689.0	1614360.0	RM	RM_Type_II
GCF_017356865.1	GCF_017356865.1_NZCP071582.1_1603	GCF_017356865.1_NZCP071582.1	Type_II_MTases	27169955	GCF_017356865.1_NZCP071582.1_RM_Type_II_38183	1614574.0	1615371.0	RM	RM_Type_II
GCF_017356865.1	GCF_017356865.1_NZCP071582.1_35	GCF_017356865.1_NZCP071582.1	Type_IIG	27168387	GCF_017356865.1_NZCP071582.1_RM_Type_IIG_38184	53011.0	56739.0	RM	RM_Type_IIG
GCF_017356865.1	GCF_017356865.1_NZCP071582.1_687	GCF_017356865.1_NZCP071582.1	Type_I_MTases	27169039	GCF_017356865.1_NZCP071582.1_RM_Type_I_38181	697307.0	699217.0	RM	RM_Type_I
GCF_017356865.1	GCF_017356865.1_NZCP071582.1_691	GCF_017356865.1_NZCP071582.1	Type_I_REases	27169043	GCF_017356865.1_NZCP071582.1_RM_Type_I_38181	702197.0	705112.0	RM	RM_Type_I
GCF_017356885.1	GCF_017356885.1_NZCP071583.1_136	GCF_017356885.1_NZCP071583.1	Type_IV_REases	27170094	GCF_017356885.1_NZCP071583.1_RM_Type_IV_38191	150014.0	152335.0	RM	RM_Type_IV
GCF_017356885.1	GCF_017356885.1_NZCP071583.1_137	GCF_017356885.1_NZCP071583.1	Type_IV_REases	27170095	GCF_017356885.1_NZCP071583.1_RM_Type_IV_38191	152335.0	153672.0	RM	RM_Type_IV
GCF_017356885.1	GCF_017356885.1_NZCP071583.1_1408	GCF_017356885.1_NZCP071583.1	cas2_I_II_III_IV_V_VI_6	27171366	GCF_017356885.1_NZCP071583.1_CAS_Class2-Type-II_38186	1440639.0	1441070.0	Cas	CAS_Class2-Type-II
GCF_017356885.1	GCF_017356885.1_NZCP071583.1_1410	GCF_017356885.1_NZCP071583.1	cas9_II-A_II-B_II-C_3	27171368	GCF_017356885.1_NZCP071583.1_CAS_Class2-Type-II_38186	1441949.0	1444903.0	Cas	CAS_Class2-Type-II
GCF_017356885.1	GCF_017356885.1_NZCP071583.1_1432	GCF_017356885.1_NZCP071583.1	Type_I_REases	27171390	GCF_017356885.1_NZCP071583.1_RM_Type_I_38188	1464373.0	1466682.0	RM	RM_Type_I
GCF_017356885.1	GCF_017356885.1_NZCP071583.1_1436	GCF_017356885.1_NZCP071583.1	Type_I_MTases	27171394	GCF_017356885.1_NZCP071583.1_RM_Type_I_38188	1470745.0	1472228.0	RM	RM_Type_I
GCF_017356885.1	GCF_017356885.1_NZCP071583.1_1602	GCF_017356885.1_NZCP071583.1	Type_II_MTases	27171560	GCF_017356885.1_NZCP071583.1_RM_Type_II_38189	1617670.0	1618683.0	RM	RM_Type_II
GCF_017356885.1	GCF_017356885.1_NZCP071583.1_1605	GCF_017356885.1_NZCP071583.1	Type_II_REases	27171563	GCF_017356885.1_NZCP071583.1_RM_Type_II_38189	1620064.0	1620735.0	RM	RM_Type_II
GCF_017356885.1	GCF_017356885.1_NZCP071583.1_1607	GCF_017356885.1_NZCP071583.1	Type_II_MTases	27171565	GCF_017356885.1_NZCP071583.1_RM_Type_II_38189	1620949.0	1621746.0	RM	RM_Type_II
GCF_017356885.1	GCF_017356885.1_NZCP071583.1_35	GCF_017356885.1_NZCP071583.1	Type_IIG	27169993	GCF_017356885.1_NZCP071583.1_RM_Type_IIG_38190	53012.0	56716.0	RM	RM_Type_IIG
GCF_017356885.1	GCF_017356885.1_NZCP071583.1_693	GCF_017356885.1_NZCP071583.1	Type_I_MTases	27170651	GCF_017356885.1_NZCP071583.1_RM_Type_I_38187	705636.0	707546.0	RM	RM_Type_I
GCF_017356885.1	GCF_017356885.1_NZCP071583.1_697	GCF_017356885.1_NZCP071583.1	Type_I_REases	27170655	GCF_017356885.1_NZCP071583.1_RM_Type_I_38187	710526.0	713441.0	RM	RM_Type_I
GCF_017356905.1	GCF_017356905.1_NZCP071584.1_136	GCF_017356905.1_NZCP071584.1	Type_IV_REases	27171704	GCF_017356905.1_NZCP071584.1_RM_Type_IV_38197	150013.0	152334.0	RM	RM_Type_IV
GCF_017356905.1	GCF_017356905.1_NZCP071584.1_137	GCF_017356905.1_NZCP071584.1	Type_IV_REases	27171705	GCF_017356905.1_NZCP071584.1_RM_Type_IV_38197	152334.0	153671.0	RM	RM_Type_IV
GCF_017356905.1	GCF_017356905.1_NZCP071584.1_1411	GCF_017356905.1_NZCP071584.1	cas2_I_II_III_IV_V_VI_6	27172979	GCF_017356905.1_NZCP071584.1_CAS_Class2-Type-II_38192	1440738.0	1441169.0	Cas	CAS_Class2-Type-II
GCF_017356905.1	GCF_017356905.1_NZCP071584.1_1413	GCF_017356905.1_NZCP071584.1	cas9_II-A_II-B_II-C_3	27172981	GCF_017356905.1_NZCP071584.1_CAS_Class2-Type-II_38192	1442048.0	1445002.0	Cas	CAS_Class2-Type-II
GCF_017356905.1	GCF_017356905.1_NZCP071584.1_1435	GCF_017356905.1_NZCP071584.1	Type_I_REases	27173003	GCF_017356905.1_NZCP071584.1_RM_Type_I_38194	1464472.0	1466781.0	RM	RM_Type_I
GCF_017356905.1	GCF_017356905.1_NZCP071584.1_1439	GCF_017356905.1_NZCP071584.1	Type_I_MTases	27173007	GCF_017356905.1_NZCP071584.1_RM_Type_I_38194	1470844.0	1472327.0	RM	RM_Type_I
GCF_017356905.1	GCF_017356905.1_NZCP071584.1_1605	GCF_017356905.1_NZCP071584.1	Type_II_MTases	27173173	GCF_017356905.1_NZCP071584.1_RM_Type_II_38195	1617761.0	1618774.0	RM	RM_Type_II
GCF_017356905.1	GCF_017356905.1_NZCP071584.1_1608	GCF_017356905.1_NZCP071584.1	Type_II_REases	27173176	GCF_017356905.1_NZCP071584.1_RM_Type_II_38195	1620155.0	1620826.0	RM	RM_Type_II
GCF_017356905.1	GCF_017356905.1_NZCP071584.1_1610	GCF_017356905.1_NZCP071584.1	Type_II_MTases	27173178	GCF_017356905.1_NZCP071584.1_RM_Type_II_38195	1621040.0	1621837.0	RM	RM_Type_II
GCF_017356905.1	GCF_017356905.1_NZCP071584.1_35	GCF_017356905.1_NZCP071584.1	Type_IIG	27171603	GCF_017356905.1_NZCP071584.1_RM_Type_IIG_38196	53012.0	56716.0	RM	RM_Type_IIG
GCF_017356905.1	GCF_017356905.1_NZCP071584.1_695	GCF_017356905.1_NZCP071584.1	Type_I_MTases	27172263	GCF_017356905.1_NZCP071584.1_RM_Type_I_38193	705637.0	707547.0	RM	RM_Type_I
GCF_017356905.1	GCF_017356905.1_NZCP071584.1_699	GCF_017356905.1_NZCP071584.1	Type_I_REases	27172267	GCF_017356905.1_NZCP071584.1_RM_Type_I_38193	710527.0	713442.0	RM	RM_Type_I
GCF_017356925.1	GCF_017356925.1_NZCP071585.1_133	GCF_017356925.1_NZCP071585.1	Type_IV_REases	27173314	GCF_017356925.1_NZCP071585.1_RM_Type_IV_38800	139260.0	140855.0	RM	RM_Type_IV
GCF_017356925.1	GCF_017356925.1_NZCP071585.1_134	GCF_017356925.1_NZCP071585.1	Type_IV_REases	27173315	GCF_017356925.1_NZCP071585.1_RM_Type_IV_38800	140855.0	142192.0	RM	RM_Type_IV
GCF_017356925.1	GCF_017356925.1_NZCP071585.1_1433	GCF_017356925.1_NZCP071585.1	cas2_I_II_III_IV_V_VI_6	27174614	GCF_017356925.1_NZCP071585.1_CAS_Class2-Type-II_38795	1440119.0	1440550.0	Cas	CAS_Class2-Type-II
GCF_017356925.1	GCF_017356925.1_NZCP071585.1_1434	GCF_017356925.1_NZCP071585.1	cas1_I_II_III_IV_V_VI_5	27174615	GCF_017356925.1_NZCP071585.1_CAS_Class2-Type-II_38795	1440543.0	1441433.0	Cas	CAS_Class2-Type-II
GCF_017356925.1	GCF_017356925.1_NZCP071585.1_1435	GCF_017356925.1_NZCP071585.1	cas9_II-A_II-B_II-C_3	27174616	GCF_017356925.1_NZCP071585.1_CAS_Class2-Type-II_38795	1441430.0	1444384.0	Cas	CAS_Class2-Type-II
GCF_017356925.1	GCF_017356925.1_NZCP071585.1_1457	GCF_017356925.1_NZCP071585.1	Type_I_REases	27174638	GCF_017356925.1_NZCP071585.1_RM_Type_I_38796	1463940.0	1467035.0	RM	RM_Type_I
GCF_017356925.1	GCF_017356925.1_NZCP071585.1_1461	GCF_017356925.1_NZCP071585.1	Type_I_MTases	27174642	GCF_017356925.1_NZCP071585.1_RM_Type_I_38796	1471639.0	1473141.0	RM	RM_Type_I
GCF_017356925.1	GCF_017356925.1_NZCP071585.1_30	GCF_017356925.1_NZCP071585.1	Type_IIG	27173211	GCF_017356925.1_NZCP071585.1_RM_Type_IIG_38797	44653.0	48393.0	RM	RM_Type_IIG
GCF_017356925.1	GCF_017356925.1_NZCP071585.1_650	GCF_017356925.1_NZCP071585.1	Type_IIG	27173831	GCF_017356925.1_NZCP071585.1_RM_Type_IIG_38798	639810.0	643562.0	RM	RM_Type_IIG
GCF_017356925.1	GCF_017356925.1_NZCP071585.1_987	GCF_017356925.1_NZCP071585.1	Type_IIG	27174168	GCF_017356925.1_NZCP071585.1_RM_Type_IIG_38799	977107.0	981201.0	RM	RM_Type_IIG
GCF_017356945.1	GCF_017356945.1_NZCP071577.1_136	GCF_017356945.1_NZCP071577.1	Type_IV_REases	27174945	GCF_017356945.1_NZCP071577.1_RM_Type_IV_38203	149956.0	152277.0	RM	RM_Type_IV
GCF_017356945.1	GCF_017356945.1_NZCP071577.1_137	GCF_017356945.1_NZCP071577.1	Type_IV_REases	27174946	GCF_017356945.1_NZCP071577.1_RM_Type_IV_38203	152277.0	153614.0	RM	RM_Type_IV
GCF_017356945.1	GCF_017356945.1_NZCP071577.1_1408	GCF_017356945.1_NZCP071577.1	cas2_I_II_III_IV_V_VI_6	27176217	GCF_017356945.1_NZCP071577.1_CAS_Class2-Type-II_38198	1440513.0	1440944.0	Cas	CAS_Class2-Type-II
GCF_017356945.1	GCF_017356945.1_NZCP071577.1_1410	GCF_017356945.1_NZCP071577.1	cas9_II-A_II-B_II-C_3	27176219	GCF_017356945.1_NZCP071577.1_CAS_Class2-Type-II_38198	1441823.0	1444777.0	Cas	CAS_Class2-Type-II
GCF_017356945.1	GCF_017356945.1_NZCP071577.1_1432	GCF_017356945.1_NZCP071577.1	Type_I_REases	27176241	GCF_017356945.1_NZCP071577.1_RM_Type_I_38200	1464247.0	1466556.0	RM	RM_Type_I
GCF_017356945.1	GCF_017356945.1_NZCP071577.1_1436	GCF_017356945.1_NZCP071577.1	Type_I_MTases	27176245	GCF_017356945.1_NZCP071577.1_RM_Type_I_38200	1470619.0	1472102.0	RM	RM_Type_I
GCF_017356945.1	GCF_017356945.1_NZCP071577.1_1602	GCF_017356945.1_NZCP071577.1	Type_II_MTases	27176411	GCF_017356945.1_NZCP071577.1_RM_Type_II_38201	1617542.0	1618555.0	RM	RM_Type_II
GCF_017356945.1	GCF_017356945.1_NZCP071577.1_1605	GCF_017356945.1_NZCP071577.1	Type_II_REases	27176414	GCF_017356945.1_NZCP071577.1_RM_Type_II_38201	1619936.0	1620607.0	RM	RM_Type_II
GCF_017356945.1	GCF_017356945.1_NZCP071577.1_1607	GCF_017356945.1_NZCP071577.1	Type_II_MTases	27176416	GCF_017356945.1_NZCP071577.1_RM_Type_II_38201	1620821.0	1621618.0	RM	RM_Type_II
GCF_017356945.1	GCF_017356945.1_NZCP071577.1_35	GCF_017356945.1_NZCP071577.1	Type_IIG	27174844	GCF_017356945.1_NZCP071577.1_RM_Type_IIG_38202	52987.0	56691.0	RM	RM_Type_IIG
GCF_017356945.1	GCF_017356945.1_NZCP071577.1_693	GCF_017356945.1_NZCP071577.1	Type_I_MTases	27175502	GCF_017356945.1_NZCP071577.1_RM_Type_I_38199	705575.0	707485.0	RM	RM_Type_I
GCF_017356945.1	GCF_017356945.1_NZCP071577.1_697	GCF_017356945.1_NZCP071577.1	Type_I_REases	27175506	GCF_017356945.1_NZCP071577.1_RM_Type_I_38199	710465.0	713380.0	RM	RM_Type_I
GCF_017356965.1	GCF_017356965.1_NZCP071578.1_139	GCF_017356965.1_NZCP071578.1	Type_IV_REases	27176558	GCF_017356965.1_NZCP071578.1_RM_Type_IV_38209	152095.0	153432.0	RM	RM_Type_IV
GCF_017356965.1	GCF_017356965.1_NZCP071578.1_1423	GCF_017356965.1_NZCP071578.1	cas2_I_II_III_IV_V_VI_6	27177842	GCF_017356965.1_NZCP071578.1_CAS_Class2-Type-II_38204	1452029.0	1452460.0	Cas	CAS_Class2-Type-II
GCF_017356965.1	GCF_017356965.1_NZCP071578.1_1424	GCF_017356965.1_NZCP071578.1	cas1_I_II_III_IV_V_VI_5	27177843	GCF_017356965.1_NZCP071578.1_CAS_Class2-Type-II_38204	1452453.0	1453343.0	Cas	CAS_Class2-Type-II
GCF_017356965.1	GCF_017356965.1_NZCP071578.1_1425	GCF_017356965.1_NZCP071578.1	cas9_II-A_II-B_II-C_3	27177844	GCF_017356965.1_NZCP071578.1_CAS_Class2-Type-II_38204	1453340.0	1456294.0	Cas	CAS_Class2-Type-II
GCF_017356965.1	GCF_017356965.1_NZCP071578.1_1447	GCF_017356965.1_NZCP071578.1	Type_I_REases	27177866	GCF_017356965.1_NZCP071578.1_RM_Type_I_38206	1475764.0	1478073.0	RM	RM_Type_I
GCF_017356965.1	GCF_017356965.1_NZCP071578.1_1451	GCF_017356965.1_NZCP071578.1	Type_I_MTases	27177870	GCF_017356965.1_NZCP071578.1_RM_Type_I_38206	1482136.0	1483620.0	RM	RM_Type_I
GCF_017356965.1	GCF_017356965.1_NZCP071578.1_1617	GCF_017356965.1_NZCP071578.1	Type_II_MTases	27178036	GCF_017356965.1_NZCP071578.1_RM_Type_II_38207	1629060.0	1630073.0	RM	RM_Type_II
GCF_017356965.1	GCF_017356965.1_NZCP071578.1_1620	GCF_017356965.1_NZCP071578.1	Type_II_REases	27178039	GCF_017356965.1_NZCP071578.1_RM_Type_II_38207	1631454.0	1632125.0	RM	RM_Type_II
GCF_017356965.1	GCF_017356965.1_NZCP071578.1_1622	GCF_017356965.1_NZCP071578.1	Type_II_MTases	27178041	GCF_017356965.1_NZCP071578.1_RM_Type_II_38207	1632339.0	1633136.0	RM	RM_Type_II
GCF_017356965.1	GCF_017356965.1_NZCP071578.1_35	GCF_017356965.1_NZCP071578.1	Type_IIG	27176454	GCF_017356965.1_NZCP071578.1_RM_Type_IIG_38208	53010.0	56744.0	RM	RM_Type_IIG
GCF_017356965.1	GCF_017356965.1_NZCP071578.1_700	GCF_017356965.1_NZCP071578.1	Type_I_MTases	27177119	GCF_017356965.1_NZCP071578.1_RM_Type_I_38205	709747.0	711657.0	RM	RM_Type_I
GCF_017356965.1	GCF_017356965.1_NZCP071578.1_704	GCF_017356965.1_NZCP071578.1	Type_I_REases	27177123	GCF_017356965.1_NZCP071578.1_RM_Type_I_38205	714637.0	717552.0	RM	RM_Type_I
GCF_017357005.1	GCF_017357005.1_NZCP071589.1_30	GCF_017357005.1_NZCP071589.1	Type_I_REases	20184896	GCF_017357005.1_NZCP071589.1_RM_Type_I_33664	40196.0	42985.0	RM	RM_Type_I
GCF_017357005.1	GCF_017357005.1_NZCP071589.1_31	GCF_017357005.1_NZCP071589.1	Type_I_MTases	20184897	GCF_017357005.1_NZCP071589.1_RM_Type_I_33664	43037.0	44593.0	RM	RM_Type_I
GCF_017357005.1	GCF_017357005.1_NZCP071589.1_34	GCF_017357005.1_NZCP071589.1	GajB	20184900	GCF_017357005.1_NZCP071589.1_Gabija_33663	47046.0	48665.0	Gabija	Gabija
GCF_017357005.1	GCF_017357005.1_NZCP071589.1_35	GCF_017357005.1_NZCP071589.1	GajA	20184901	GCF_017357005.1_NZCP071589.1_Gabija_33663	48658.0	50421.0	Gabija	Gabija
GCF_017357025.1	GCF_017357025.1_NZCP071587.1_138	GCF_017357025.1_NZCP071587.1	Type_IV_REases	27178182	GCF_017357025.1_NZCP071587.1_RM_Type_IV_38215	149660.0	151981.0	RM	RM_Type_IV
GCF_017357025.1	GCF_017357025.1_NZCP071587.1_139	GCF_017357025.1_NZCP071587.1	Type_IV_REases	27178183	GCF_017357025.1_NZCP071587.1_RM_Type_IV_38215	151981.0	153318.0	RM	RM_Type_IV
GCF_017357025.1	GCF_017357025.1_NZCP071587.1_1415	GCF_017357025.1_NZCP071587.1	cas2_I_II_III_IV_V_VI_6	27179459	GCF_017357025.1_NZCP071587.1_CAS_Class2-Type-II_38210	1444172.0	1444603.0	Cas	CAS_Class2-Type-II
GCF_017357025.1	GCF_017357025.1_NZCP071587.1_1416	GCF_017357025.1_NZCP071587.1	cas1_I_II_III_IV_V_VI_5	27179460	GCF_017357025.1_NZCP071587.1_CAS_Class2-Type-II_38210	1444596.0	1445486.0	Cas	CAS_Class2-Type-II
GCF_017357025.1	GCF_017357025.1_NZCP071587.1_1417	GCF_017357025.1_NZCP071587.1	cas9_II-A_II-B_II-C_3	27179461	GCF_017357025.1_NZCP071587.1_CAS_Class2-Type-II_38210	1445483.0	1448436.0	Cas	CAS_Class2-Type-II
GCF_017357025.1	GCF_017357025.1_NZCP071587.1_1439	GCF_017357025.1_NZCP071587.1	Type_I_REases	27179483	GCF_017357025.1_NZCP071587.1_RM_Type_I_38212	1467897.0	1470206.0	RM	RM_Type_I
GCF_017357025.1	GCF_017357025.1_NZCP071587.1_1443	GCF_017357025.1_NZCP071587.1	Type_I_MTases	27179487	GCF_017357025.1_NZCP071587.1_RM_Type_I_38212	1474269.0	1475753.0	RM	RM_Type_I
GCF_017357025.1	GCF_017357025.1_NZCP071587.1_1664	GCF_017357025.1_NZCP071587.1	Type_II_MTases	27179708	GCF_017357025.1_NZCP071587.1_RM_Type_II_38213	1658428.0	1659441.0	RM	RM_Type_II
GCF_017357025.1	GCF_017357025.1_NZCP071587.1_1667	GCF_017357025.1_NZCP071587.1	Type_II_REases	27179711	GCF_017357025.1_NZCP071587.1_RM_Type_II_38213	1660822.0	1661493.0	RM	RM_Type_II
GCF_017357025.1	GCF_017357025.1_NZCP071587.1_1669	GCF_017357025.1_NZCP071587.1	Type_II_MTases	27179713	GCF_017357025.1_NZCP071587.1_RM_Type_II_38213	1661707.0	1662504.0	RM	RM_Type_II
GCF_017357025.1	GCF_017357025.1_NZCP071587.1_35	GCF_017357025.1_NZCP071587.1	Type_IIG	27178079	GCF_017357025.1_NZCP071587.1_RM_Type_IIG_38214	53010.0	56748.0	RM	RM_Type_IIG
GCF_017357025.1	GCF_017357025.1_NZCP071587.1_696	GCF_017357025.1_NZCP071587.1	Type_I_MTases	27178740	GCF_017357025.1_NZCP071587.1_RM_Type_I_38211	705395.0	707305.0	RM	RM_Type_I
GCF_017357025.1	GCF_017357025.1_NZCP071587.1_700	GCF_017357025.1_NZCP071587.1	Type_I_REases	27178744	GCF_017357025.1_NZCP071587.1_RM_Type_I_38211	710285.0	713200.0	RM	RM_Type_I
GCF_017357065.1	GCF_017357065.1_NZCP071590.1_1187	GCF_017357065.1_NZCP071590.1	Type_I_MTases	20188392	GCF_017357065.1_NZCP071590.1_RM_Type_I_33665	1518786.0	1521353.0	RM	RM_Type_I
GCF_017357065.1	GCF_017357065.1_NZCP071590.1_1190	GCF_017357065.1_NZCP071590.1	Type_I_REases	20188395	GCF_017357065.1_NZCP071590.1_RM_Type_I_33665	1524185.0	1527475.0	RM	RM_Type_I
GCF_017357065.1	GCF_017357065.1_NZCP071590.1_1553	GCF_017357065.1_NZCP071590.1	JetA_I	20188758	GCF_017357065.1_NZCP071590.1_Wadjet_I_33666	1971453.0	1973084.0	Wadjet	Wadjet_I
GCF_017357065.1	GCF_017357065.1_NZCP071590.1_1554	GCF_017357065.1_NZCP071590.1	JetB_I	20188759	GCF_017357065.1_NZCP071590.1_Wadjet_I_33666	1973081.0	1973764.0	Wadjet	Wadjet_I
GCF_017357065.1	GCF_017357065.1_NZCP071590.1_1555	GCF_017357065.1_NZCP071590.1	JetC_I	20188760	GCF_017357065.1_NZCP071590.1_Wadjet_I_33666	1973761.0	1977309.0	Wadjet	Wadjet_I
GCF_017357065.1	GCF_017357065.1_NZCP071590.1_1556	GCF_017357065.1_NZCP071590.1	JetD_I	20188761	GCF_017357065.1_NZCP071590.1_Wadjet_I_33666	1977383.0	1978567.0	Wadjet	Wadjet_I
GCF_017357085.1	GCF_017357085.1_NZCP071592.1_134	GCF_017357085.1_NZCP071592.1	Type_IV_REases	27179886	GCF_017357085.1_NZCP071592.1_RM_Type_IV_38220	140619.0	142607.0	RM	RM_Type_IV
GCF_017357085.1	GCF_017357085.1_NZCP071592.1_135	GCF_017357085.1_NZCP071592.1	Type_IV_REases	27179887	GCF_017357085.1_NZCP071592.1_RM_Type_IV_38220	142600.0	143931.0	RM	RM_Type_IV
GCF_017357085.1	GCF_017357085.1_NZCP071592.1_1422	GCF_017357085.1_NZCP071592.1	cas2_I_II_III_IV_V_VI_6	27181174	GCF_017357085.1_NZCP071592.1_CAS_Class2-Type-II_38216	1441877.0	1442308.0	Cas	CAS_Class2-Type-II
GCF_017357085.1	GCF_017357085.1_NZCP071592.1_1423	GCF_017357085.1_NZCP071592.1	cas1_I_II_III_IV_V_VI_5	27181175	GCF_017357085.1_NZCP071592.1_CAS_Class2-Type-II_38216	1442301.0	1443191.0	Cas	CAS_Class2-Type-II
GCF_017357085.1	GCF_017357085.1_NZCP071592.1_1424	GCF_017357085.1_NZCP071592.1	cas9_II-A_II-B_II-C_3	27181176	GCF_017357085.1_NZCP071592.1_CAS_Class2-Type-II_38216	1443188.0	1446142.0	Cas	CAS_Class2-Type-II
GCF_017357085.1	GCF_017357085.1_NZCP071592.1_1446	GCF_017357085.1_NZCP071592.1	Type_I_REases	27181198	GCF_017357085.1_NZCP071592.1_RM_Type_I_38217	1465698.0	1468793.0	RM	RM_Type_I
GCF_017357085.1	GCF_017357085.1_NZCP071592.1_1450	GCF_017357085.1_NZCP071592.1	Type_I_MTases	27181202	GCF_017357085.1_NZCP071592.1_RM_Type_I_38217	1473397.0	1474899.0	RM	RM_Type_I
GCF_017357085.1	GCF_017357085.1_NZCP071592.1_30	GCF_017357085.1_NZCP071592.1	Type_IIG	27179782	GCF_017357085.1_NZCP071592.1_RM_Type_IIG_38218	44812.0	48552.0	RM	RM_Type_IIG
GCF_017357085.1	GCF_017357085.1_NZCP071592.1_651	GCF_017357085.1_NZCP071592.1	Type_IIG	27180403	GCF_017357085.1_NZCP071592.1_RM_Type_IIG_38219	643594.0	647346.0	RM	RM_Type_IIG
GCF_017357145.1	GCF_017357145.1_NZCP071603.1_1302	GCF_017357145.1_NZCP071603.1	AbiEi_3	15083194	GCF_017357145.1_NZCP071603.1_AbiEii_33667	1415315.0	1416136.0	AbiEii	AbiEii
GCF_017357145.1	GCF_017357145.1_NZCP071603.1_1303	GCF_017357145.1_NZCP071603.1	AbiEii	15083195	GCF_017357145.1_NZCP071603.1_AbiEii_33667	1416120.0	1417064.0	AbiEii	AbiEii
GCF_017357185.1	GCF_017357185.1_NZCP071602.1_3131	GCF_017357185.1_NZCP071602.1	Type_IIG	19165906	GCF_017357185.1_NZCP071602.1_RM_Type_IIG_30936	3384780.0	3387561.0	RM	RM_Type_IIG
GCF_017357185.1	GCF_017357185.1_NZCP071602.1_4089	GCF_017357185.1_NZCP071602.1	Type_II_MTases	19166864	GCF_017357185.1_NZCP071602.1_RM_Type_II_30935	4428140.0	4430335.0	RM	RM_Type_II
GCF_017357185.1	GCF_017357185.1_NZCP071602.1_4090	GCF_017357185.1_NZCP071602.1	Type_II_REases	19166865	GCF_017357185.1_NZCP071602.1_RM_Type_II_30935	4430348.0	4431337.0	RM	RM_Type_II
GCF_017357225.1	GCF_017357225.1_NZCP071604.1_1052	GCF_017357225.1_NZCP071604.1	Type_IV_REases	7105016	GCF_017357225.1_NZCP071604.1_RM_Type_IV_21423	1117439.0	1118365.0	RM	RM_Type_IV
GCF_017357225.1	GCF_017357225.1_NZCP071604.1_1055	GCF_017357225.1_NZCP071604.1	Type_I_MTases	7105019	GCF_017357225.1_NZCP071604.1_RM_Type_I_21422	1120602.0	1122137.0	RM	RM_Type_I
GCF_017357225.1	GCF_017357225.1_NZCP071604.1_1056	GCF_017357225.1_NZCP071604.1	Type_I_REases	7105020	GCF_017357225.1_NZCP071604.1_RM_Type_I_21422	1122215.0	1125625.0	RM	RM_Type_I
GCF_017357225.1	GCF_017357225.1_NZCP071609.1_6162	GCF_017357225.1_NZCP071609.1	QatD	7110126	GCF_017357225.1_NZCP071609.1_Gao_Qat_28338	105177.0	105917.0	Gao_Qat	Gao_Qat
GCF_017357225.1	GCF_017357225.1_NZCP071609.1_6163	GCF_017357225.1_NZCP071609.1	QatC	7110127	GCF_017357225.1_NZCP071609.1_Gao_Qat_28338	105914.0	107188.0	Gao_Qat	Gao_Qat
GCF_017357225.1	GCF_017357225.1_NZCP071609.1_6164	GCF_017357225.1_NZCP071609.1	QatB	7110128	GCF_017357225.1_NZCP071609.1_Gao_Qat_28338	107185.0	108072.0	Gao_Qat	Gao_Qat
GCF_017357225.1	GCF_017357225.1_NZCP071609.1_6165	GCF_017357225.1_NZCP071609.1	QatA	7110129	GCF_017357225.1_NZCP071609.1_Gao_Qat_28338	108072.0	109922.0	Gao_Qat	Gao_Qat
GCF_017357225.1	GCF_017357225.1_NZCP071610.1_6487	GCF_017357225.1_NZCP071610.1	Type_IIG	7110451	GCF_017357225.1_NZCP071610.1_RM_Type_IIG_30944	191145.0	194246.0	RM	RM_Type_IIG
GCF_017357245.1	GCF_017357245.1_NZCP071612.1_987	GCF_017357245.1_NZCP071612.1	Type_I_MTases	7111655	GCF_017357245.1_NZCP071612.1_RM_Type_I_21424	1045211.0	1046761.0	RM	RM_Type_I
GCF_017357245.1	GCF_017357245.1_NZCP071612.1_991	GCF_017357245.1_NZCP071612.1	Type_I_REases	7111659	GCF_017357245.1_NZCP071612.1_RM_Type_I_21424	1050600.0	1053794.0	RM	RM_Type_I
GCF_017357245.1	GCF_017357245.1_NZCP071615.1_5260	GCF_017357245.1_NZCP071615.1	DruH	7115928	GCF_017357245.1_NZCP071615.1_Druantia_III_30717	134098.0	137322.0	Druantia	Druantia_III
GCF_017357245.1	GCF_017357245.1_NZCP071615.1_5261	GCF_017357245.1_NZCP071615.1	DruE_3	7115929	GCF_017357245.1_NZCP071615.1_Druantia_III_30717	137319.0	143444.0	Druantia	Druantia_III
GCF_017357265.1	GCF_017357265.1_NZCP071618.1_1000	GCF_017357265.1_NZCP071618.1	PtuA	27914372	GCF_017357265.1_NZCP071618.1_Septu_23241	1054675.0	1056366.0	Septu	Septu
GCF_017357265.1	GCF_017357265.1_NZCP071618.1_1002	GCF_017357265.1_NZCP071618.1	Type_I_MTases	27914374	GCF_017357265.1_NZCP071618.1_RM_Type_I_23239	1057956.0	1059491.0	RM	RM_Type_I
GCF_017357265.1	GCF_017357265.1_NZCP071618.1_1003	GCF_017357265.1_NZCP071618.1	Type_I_REases	27914375	GCF_017357265.1_NZCP071618.1_RM_Type_I_23239	1059568.0	1062978.0	RM	RM_Type_I
GCF_017357265.1	GCF_017357265.1_NZCP071618.1_1663	GCF_017357265.1_NZCP071618.1	DruE_3	27915035	GCF_017357265.1_NZCP071618.1_Druantia_III_23238	1756622.0	1762747.0	Druantia	Druantia_III
GCF_017357265.1	GCF_017357265.1_NZCP071618.1_1664	GCF_017357265.1_NZCP071618.1	DruH	27915036	GCF_017357265.1_NZCP071618.1_Druantia_III_23238	1762744.0	1766154.0	Druantia	Druantia_III
GCF_017357265.1	GCF_017357265.1_NZCP071618.1_1665	GCF_017357265.1_NZCP071618.1	Type_I_MTases	27915037	GCF_017357265.1_NZCP071618.1_RM_Type_I_23240	1766822.0	1768317.0	RM	RM_Type_I
GCF_017357265.1	GCF_017357265.1_NZCP071618.1_1666	GCF_017357265.1_NZCP071618.1	Type_I_MTases	27915038	GCF_017357265.1_NZCP071618.1_RM_Type_I_23240	1768314.0	1769816.0	RM	RM_Type_I
GCF_017357265.1	GCF_017357265.1_NZCP071618.1_1668	GCF_017357265.1_NZCP071618.1	Type_I_REases	27915040	GCF_017357265.1_NZCP071618.1_RM_Type_I_23240	1770963.0	1773926.0	RM	RM_Type_I
GCF_017357265.1	GCF_017357265.1_NZCP071618.1_1790	GCF_017357265.1_NZCP071618.1	drt4	27915162	GCF_017357265.1_NZCP071618.1_DRT_4_23237	1888021.0	1889739.0	DRT	DRT_4
GCF_017357265.1	GCF_017357265.1_NZCP071618.1_1794	GCF_017357265.1_NZCP071618.1	Effector_2TM_Saf_2TM	27915166	GCF_017357265.1_NZCP071618.1_CBASS_II_23236	1892123.0	1893238.0	CBASS	CBASS_II
GCF_017357265.1	GCF_017357265.1_NZCP071618.1_1795	GCF_017357265.1_NZCP071618.1	Jab	27915167	GCF_017357265.1_NZCP071618.1_CBASS_II_23236	1893231.0	1893716.0	CBASS	CBASS_II
GCF_017357265.1	GCF_017357265.1_NZCP071618.1_1796	GCF_017357265.1_NZCP071618.1	AG_E1_ThiF	27915168	GCF_017357265.1_NZCP071618.1_CBASS_II_23236	1893713.0	1895425.0	CBASS	CBASS_II
GCF_017357265.1	GCF_017357265.1_NZCP071618.1_1797	GCF_017357265.1_NZCP071618.1	Cyclase_II	27915169	GCF_017357265.1_NZCP071618.1_CBASS_II_23236	1895422.0	1896645.0	CBASS	CBASS_II
GCF_017357265.1	GCF_017357265.1_NZCP071618.1_999	GCF_017357265.1_NZCP071618.1	PtuB	27914371	GCF_017357265.1_NZCP071618.1_Septu_23241	1053860.0	1054675.0	Septu	Septu
GCF_017357265.1	GCF_017357265.1_NZCP071621.1_5284	GCF_017357265.1_NZCP071621.1	GajB	27918656	GCF_017357265.1_NZCP071621.1_Gabija_31410	217751.0	219661.0	Gabija	Gabija
GCF_017357265.1	GCF_017357265.1_NZCP071621.1_5285	GCF_017357265.1_NZCP071621.1	GajA	27918657	GCF_017357265.1_NZCP071621.1_Gabija_31410	219668.0	221605.0	Gabija	Gabija
GCF_017357265.1	GCF_017357265.1_NZCP071621.1_5289	GCF_017357265.1_NZCP071621.1	PRTase_WH	27918661	GCF_017357265.1_NZCP071621.1_Retron_III_31411	224799.0	225599.0	Retron	Retron_III
GCF_017357265.1	GCF_017357265.1_NZCP071621.1_5290	GCF_017357265.1_NZCP071621.1	RT_Tot	27918662	GCF_017357265.1_NZCP071621.1_Retron_III_31411	225779.0	227002.0	Retron	Retron_III
GCF_017357285.1	GCF_017357285.1_NZCP071678.1_1212	GCF_017357285.1_NZCP071678.1	Type_IV_REases	13978224	GCF_017357285.1_NZCP071678.1_RM_Type_IV_21427	1274444.0	1275343.0	RM	RM_Type_IV
GCF_017357285.1	GCF_017357285.1_NZCP071678.1_4756	GCF_017357285.1_NZCP071678.1	Type_II_REases	13981768	GCF_017357285.1_NZCP071678.1_RM_Type_II_21425	4949023.0	4951359.0	RM	RM_Type_II
GCF_017357285.1	GCF_017357285.1_NZCP071678.1_4757	GCF_017357285.1_NZCP071678.1	Type_II_MTases	13981769	GCF_017357285.1_NZCP071678.1_RM_Type_II_21425	4952174.0	4953478.0	RM	RM_Type_II
GCF_017357285.1	GCF_017357285.1_NZCP071678.1_635	GCF_017357285.1_NZCP071678.1	Type_IV_REases	13977647	GCF_017357285.1_NZCP071678.1_RM_Type_IV_21426	663228.0	664133.0	RM	RM_Type_IV
GCF_017357285.1	GCF_017357285.1_NZCP071678.1_636	GCF_017357285.1_NZCP071678.1	Type_IV_REases	13977648	GCF_017357285.1_NZCP071678.1_RM_Type_IV_21426	664133.0	665188.0	RM	RM_Type_IV
GCF_017357285.1	GCF_017357285.1_NZCP071682.1_6861	GCF_017357285.1_NZCP071682.1	AbiEi_3	13983873	GCF_017357285.1_NZCP071682.1_AbiEii_1800	64026.0	64880.0	AbiEii	AbiEii
GCF_017357285.1	GCF_017357285.1_NZCP071682.1_6862	GCF_017357285.1_NZCP071682.1	AbiEii	13983874	GCF_017357285.1_NZCP071682.1_AbiEii_1800	64870.0	65787.0	AbiEii	AbiEii
GCF_017357285.1	GCF_017357285.1_NZCP071682.1_7348	GCF_017357285.1_NZCP071682.1	AbiEii	13984360	GCF_017357285.1_NZCP071682.1_AbiEii_1801	580623.0	581483.0	AbiEii	AbiEii
GCF_017357285.1	GCF_017357285.1_NZCP071682.1_7349	GCF_017357285.1_NZCP071682.1	AbiEi_1	13984361	GCF_017357285.1_NZCP071682.1_AbiEii_1801	581480.0	582307.0	AbiEii	AbiEii
GCF_017357285.1	GCF_017357285.1_NZCP071682.1_7383	GCF_017357285.1_NZCP071682.1	Type_II_MTases	13984395	GCF_017357285.1_NZCP071682.1_RM_Type_II_1802	609052.0	610716.0	RM	RM_Type_II
GCF_017357285.1	GCF_017357285.1_NZCP071682.1_7384	GCF_017357285.1_NZCP071682.1	Type_II_REases	13984396	GCF_017357285.1_NZCP071682.1_RM_Type_II_1802	610706.0	611737.0	RM	RM_Type_II
GCF_017357305.1	GCF_017357305.1_NZCP071626.1_1222	GCF_017357305.1_NZCP071626.1	SduA	9477965	GCF_017357305.1_NZCP071626.1_Shedu_23248	1258747.0	1259523.0	Shedu	Shedu
GCF_017357305.1	GCF_017357305.1_NZCP071626.1_1264	GCF_017357305.1_NZCP071626.1	Type_II_MTases	9478007	GCF_017357305.1_NZCP071626.1_RM_Type_II_23246	1299875.0	1301374.0	RM	RM_Type_II
GCF_017357305.1	GCF_017357305.1_NZCP071626.1_1265	GCF_017357305.1_NZCP071626.1	Type_II_REases	9478008	GCF_017357305.1_NZCP071626.1_RM_Type_II_23246	1301522.0	1303807.0	RM	RM_Type_II
GCF_017357305.1	GCF_017357305.1_NZCP071626.1_3723	GCF_017357305.1_NZCP071626.1	Sp_dGTPase	9480466	GCF_017357305.1_NZCP071626.1_dGTPase_23249	3755494.0	3756849.0	dGTPase	dGTPase
GCF_017357305.1	GCF_017357305.1_NZCP071626.1_3727	GCF_017357305.1_NZCP071626.1	TRIP13	9480470	GCF_017357305.1_NZCP071626.1_CBASS_III_23243	3759527.0	3760396.0	CBASS	CBASS_III
GCF_017357305.1	GCF_017357305.1_NZCP071626.1_3729	GCF_017357305.1_NZCP071626.1	bacHORMA_2	9480472	GCF_017357305.1_NZCP071626.1_CBASS_III_23243	3760853.0	3761356.0	CBASS	CBASS_III
GCF_017357305.1	GCF_017357305.1_NZCP071626.1_3730	GCF_017357305.1_NZCP071626.1	Cyclase_II	9480473	GCF_017357305.1_NZCP071626.1_CBASS_III_23243	3761353.0	3762234.0	CBASS	CBASS_III
GCF_017357305.1	GCF_017357305.1_NZCP071626.1_3731	GCF_017357305.1_NZCP071626.1	Endonuc_big	9480474	GCF_017357305.1_NZCP071626.1_CBASS_III_23243	3762244.0	3763737.0	CBASS	CBASS_III
GCF_017357305.1	GCF_017357305.1_NZCP071626.1_379	GCF_017357305.1_NZCP071626.1	Type_II_MTases	9477122	GCF_017357305.1_NZCP071626.1_RM_Type_II_23245	389622.0	391406.0	RM	RM_Type_II
GCF_017357305.1	GCF_017357305.1_NZCP071626.1_380	GCF_017357305.1_NZCP071626.1	Type_II_REases	9477123	GCF_017357305.1_NZCP071626.1_RM_Type_II_23245	391403.0	392467.0	RM	RM_Type_II
GCF_017357305.1	GCF_017357305.1_NZCP071626.1_381	GCF_017357305.1_NZCP071626.1	GajA	9477124	GCF_017357305.1_NZCP071626.1_Gabija_23244	392570.0	394480.0	Gabija	Gabija
GCF_017357305.1	GCF_017357305.1_NZCP071626.1_382	GCF_017357305.1_NZCP071626.1	GajB	9477125	GCF_017357305.1_NZCP071626.1_Gabija_23244	394480.0	396396.0	Gabija	Gabija
GCF_017357305.1	GCF_017357305.1_NZCP071626.1_3828	GCF_017357305.1_NZCP071626.1	Type_III_REases	9480571	GCF_017357305.1_NZCP071626.1_RM_Type_III_23247	3872850.0	3875387.0	RM	RM_Type_III
GCF_017357305.1	GCF_017357305.1_NZCP071626.1_3829	GCF_017357305.1_NZCP071626.1	Type_III_MTases	9480572	GCF_017357305.1_NZCP071626.1_RM_Type_III_23247	3875384.0	3877201.0	RM	RM_Type_III
GCF_017357305.1	GCF_017357305.1_NZCP071629.1_6487	GCF_017357305.1_NZCP071629.1	DprA	9483230	GCF_017357305.1_NZCP071629.1_Rst_DprA-PPRT_32673	218514.0	219422.0	Rst_DprA-PPRT	Rst_DprA-PPRT
GCF_017357305.1	GCF_017357305.1_NZCP071629.1_6488	GCF_017357305.1_NZCP071629.1	Phosphoribosyltransferase	9483231	GCF_017357305.1_NZCP071629.1_Rst_DprA-PPRT_32673	219435.0	220679.0	Rst_DprA-PPRT	Rst_DprA-PPRT
GCF_017357305.1	GCF_017357305.1_NZCP071629.1_6490	GCF_017357305.1_NZCP071629.1	DprA	9483233	GCF_017357305.1_NZCP071629.1_Rst_DprA-PPRT_32673	221335.0	222246.0	Rst_DprA-PPRT	Rst_DprA-PPRT
GCF_017357325.1	GCF_017357325.1_NZCP071684.1_1001	GCF_017357325.1_NZCP071684.1	Type_II_REases	20190159	GCF_017357325.1_NZCP071684.1_RM_Type_II_33669	1237593.0	1238789.0	RM	RM_Type_II
GCF_017357325.1	GCF_017357325.1_NZCP071684.1_1002	GCF_017357325.1_NZCP071684.1	Type_II_MTases	20190160	GCF_017357325.1_NZCP071684.1_RM_Type_II_33669	1238786.0	1240336.0	RM	RM_Type_II
GCF_017357325.1	GCF_017357325.1_NZCP071684.1_1370	GCF_017357325.1_NZCP071684.1	JetD_I	20190528	GCF_017357325.1_NZCP071684.1_Wadjet_I_33670	1625768.0	1626952.0	Wadjet	Wadjet_I
GCF_017357325.1	GCF_017357325.1_NZCP071684.1_1371	GCF_017357325.1_NZCP071684.1	JetC_I	20190529	GCF_017357325.1_NZCP071684.1_Wadjet_I_33670	1627026.0	1630574.0	Wadjet	Wadjet_I
GCF_017357325.1	GCF_017357325.1_NZCP071684.1_1372	GCF_017357325.1_NZCP071684.1	JetB_I	20190530	GCF_017357325.1_NZCP071684.1_Wadjet_I_33670	1630571.0	1631245.0	Wadjet	Wadjet_I
GCF_017357325.1	GCF_017357325.1_NZCP071684.1_1373	GCF_017357325.1_NZCP071684.1	JetA_I	20190531	GCF_017357325.1_NZCP071684.1_Wadjet_I_33670	1631242.0	1632873.0	Wadjet	Wadjet_I
GCF_017357325.1	GCF_017357325.1_NZCP071684.1_1798	GCF_017357325.1_NZCP071684.1	Type_I_REases	20190956	GCF_017357325.1_NZCP071684.1_RM_Type_I_33668	2130008.0	2133298.0	RM	RM_Type_I
GCF_017357325.1	GCF_017357325.1_NZCP071684.1_1801	GCF_017357325.1_NZCP071684.1	Type_I_MTases	20190959	GCF_017357325.1_NZCP071684.1_RM_Type_I_33668	2136128.0	2138695.0	RM	RM_Type_I
GCF_017357345.1	GCF_017357345.1_NZCP071683.1_1281	GCF_017357345.1_NZCP071683.1	Type_II_MTases	20192507	GCF_017357345.1_NZCP071683.1_RM_Type_II_33675	1592308.0	1593141.0	RM	RM_Type_II
GCF_017357345.1	GCF_017357345.1_NZCP071683.1_1282	GCF_017357345.1_NZCP071683.1	Type_II_REases	20192508	GCF_017357345.1_NZCP071683.1_RM_Type_II_33675	1593214.0	1593972.0	RM	RM_Type_II
GCF_017357345.1	GCF_017357345.1_NZCP071683.1_251	GCF_017357345.1_NZCP071683.1	AbiH	20191477	GCF_017357345.1_NZCP071683.1_AbiH_33671	296243.0	297448.0	AbiH	AbiH
GCF_017357345.1	GCF_017357345.1_NZCP071683.1_371	GCF_017357345.1_NZCP071683.1	JetD_I	20191597	GCF_017357345.1_NZCP071683.1_Wadjet_I_33676	421536.0	422720.0	Wadjet	Wadjet_I
GCF_017357345.1	GCF_017357345.1_NZCP071683.1_372	GCF_017357345.1_NZCP071683.1	JetC_I	20191598	GCF_017357345.1_NZCP071683.1_Wadjet_I_33676	422794.0	426342.0	Wadjet	Wadjet_I
GCF_017357345.1	GCF_017357345.1_NZCP071683.1_373	GCF_017357345.1_NZCP071683.1	JetB_I	20191599	GCF_017357345.1_NZCP071683.1_Wadjet_I_33676	426339.0	427013.0	Wadjet	Wadjet_I
GCF_017357345.1	GCF_017357345.1_NZCP071683.1_374	GCF_017357345.1_NZCP071683.1	JetA_I	20191600	GCF_017357345.1_NZCP071683.1_Wadjet_I_33676	427010.0	428641.0	Wadjet	Wadjet_I
GCF_017357345.1	GCF_017357345.1_NZCP071683.1_437	GCF_017357345.1_NZCP071683.1	Type_II_MTases	20191663	GCF_017357345.1_NZCP071683.1_RM_Type_II_33673	489414.0	490385.0	RM	RM_Type_II
GCF_017357345.1	GCF_017357345.1_NZCP071683.1_438	GCF_017357345.1_NZCP071683.1	Type_II_REases	20191664	GCF_017357345.1_NZCP071683.1_RM_Type_II_33673	490431.0	491699.0	RM	RM_Type_II
GCF_017357345.1	GCF_017357345.1_NZCP071683.1_458	GCF_017357345.1_NZCP071683.1	Type_II_MTases	20191684	GCF_017357345.1_NZCP071683.1_RM_Type_II_33674	511319.0	512368.0	RM	RM_Type_II
GCF_017357345.1	GCF_017357345.1_NZCP071683.1_459	GCF_017357345.1_NZCP071683.1	Type_II_REases	20191685	GCF_017357345.1_NZCP071683.1_RM_Type_II_33674	512374.0	514461.0	RM	RM_Type_II
GCF_017357345.1	GCF_017357345.1_NZCP071683.1_460	GCF_017357345.1_NZCP071683.1	Type_II_MTases	20191686	GCF_017357345.1_NZCP071683.1_RM_Type_II_33674	514599.0	516002.0	RM	RM_Type_II
GCF_017357345.1	GCF_017357345.1_NZCP071683.1_461	GCF_017357345.1_NZCP071683.1	Type_II_REases	20191687	GCF_017357345.1_NZCP071683.1_RM_Type_II_33674	515984.0	516931.0	RM	RM_Type_II
GCF_017357345.1	GCF_017357345.1_NZCP071683.1_805	GCF_017357345.1_NZCP071683.1	Type_I_MTases	20192031	GCF_017357345.1_NZCP071683.1_RM_Type_I_33672	938187.0	939695.0	RM	RM_Type_I
GCF_017357345.1	GCF_017357345.1_NZCP071683.1_806	GCF_017357345.1_NZCP071683.1	Type_I_REases	20192032	GCF_017357345.1_NZCP071683.1_RM_Type_I_33672	939721.0	942840.0	RM	RM_Type_I
GCF_017357385.1	GCF_017357385.1_NZCP071632.1_555	GCF_017357385.1_NZCP071632.1	Type_II_MTases	27920376	GCF_017357385.1_NZCP071632.1_RM_Type_II_23250	566793.0	568016.0	RM	RM_Type_II
GCF_017357385.1	GCF_017357385.1_NZCP071632.1_559	GCF_017357385.1_NZCP071632.1	Type_II_REases	27920380	GCF_017357385.1_NZCP071632.1_RM_Type_II_23250	571328.0	572281.0	RM	RM_Type_II
GCF_017357385.1	GCF_017357385.1_NZCP071635.1_5777	GCF_017357385.1_NZCP071635.1	AbiEi_1	27925598	GCF_017357385.1_NZCP071635.1_AbiEii_23251	45979.0	46806.0	AbiEii	AbiEii
GCF_017357385.1	GCF_017357385.1_NZCP071635.1_5778	GCF_017357385.1_NZCP071635.1	AbiEii	27925599	GCF_017357385.1_NZCP071635.1_AbiEii_23251	46803.0	47663.0	AbiEii	AbiEii
GCF_017357405.1	GCF_017357405.1_NZCP071597.1_1127	GCF_017357405.1_NZCP071597.1	Type_IIG	7847319	GCF_017357405.1_NZCP071597.1_RM_Type_IIG_33678	1210200.0	1214456.0	RM	RM_Type_IIG
GCF_017357405.1	GCF_017357405.1_NZCP071597.1_2927	GCF_017357405.1_NZCP071597.1	Type_IIG	7849119	GCF_017357405.1_NZCP071597.1_RM_Type_IIG_33679	3148808.0	3152722.0	RM	RM_Type_IIG
GCF_017357405.1	GCF_017357405.1_NZCP071597.1_58	GCF_017357405.1_NZCP071597.1	Type_IIG	7846250	GCF_017357405.1_NZCP071597.1_RM_Type_IIG_33677	55233.0	58892.0	RM	RM_Type_IIG
GCF_017357425.1	GCF_017357425.1_NZCP014571.1_1171	GCF_017357425.1_NZCP014571.1	Type_IV_REases	19168364	GCF_017357425.1_NZCP014571.1_RM_Type_IV_23254	1288370.0	1290604.0	RM	RM_Type_IV
GCF_017357425.1	GCF_017357425.1_NZCP014571.1_3505	GCF_017357425.1_NZCP014571.1	Type_I_MTases	19170698	GCF_017357425.1_NZCP014571.1_RM_Type_I_23252	3881283.0	3883718.0	RM	RM_Type_I
GCF_017357425.1	GCF_017357425.1_NZCP014571.1_3509	GCF_017357425.1_NZCP014571.1	Type_I_REases	19170702	GCF_017357425.1_NZCP014571.1_RM_Type_I_23252	3887393.0	3890491.0	RM	RM_Type_I
GCF_017357425.1	GCF_017357425.1_NZCP014571.1_3941	GCF_017357425.1_NZCP014571.1	JetC_I	19171134	GCF_017357425.1_NZCP014571.1_Wadjet_I_23255	4356098.0	4359568.0	Wadjet	Wadjet_I
GCF_017357425.1	GCF_017357425.1_NZCP014571.1_3942	GCF_017357425.1_NZCP014571.1	JetB_I	19171135	GCF_017357425.1_NZCP014571.1_Wadjet_I_23255	4359565.0	4360464.0	Wadjet	Wadjet_I
GCF_017357425.1	GCF_017357425.1_NZCP014571.1_3943	GCF_017357425.1_NZCP014571.1	JetA_I	19171136	GCF_017357425.1_NZCP014571.1_Wadjet_I_23255	4360562.0	4362004.0	Wadjet	Wadjet_I
GCF_017357425.1	GCF_017357425.1_NZCP014571.1_3958	GCF_017357425.1_NZCP014571.1	Type_I_MTases	19171151	GCF_017357425.1_NZCP014571.1_RM_Type_I_23253	4374713.0	4376209.0	RM	RM_Type_I
GCF_017357425.1	GCF_017357425.1_NZCP014571.1_3964	GCF_017357425.1_NZCP014571.1	Type_I_REases	19171157	GCF_017357425.1_NZCP014571.1_RM_Type_I_23253	4381326.0	4383908.0	RM	RM_Type_I
GCF_017357445.1	GCF_017357445.1_NZCP014574.1_1117	GCF_017357445.1_NZCP014574.1	JetA_I	27927484	GCF_017357445.1_NZCP014574.1_Wadjet_I_23259	1196724.0	1198166.0	Wadjet	Wadjet_I
GCF_017357445.1	GCF_017357445.1_NZCP014574.1_1118	GCF_017357445.1_NZCP014574.1	JetB_I	27927485	GCF_017357445.1_NZCP014574.1_Wadjet_I_23259	1198159.0	1199055.0	Wadjet	Wadjet_I
GCF_017357445.1	GCF_017357445.1_NZCP014574.1_1119	GCF_017357445.1_NZCP014574.1	JetC_I	27927486	GCF_017357445.1_NZCP014574.1_Wadjet_I_23259	1199052.0	1202495.0	Wadjet	Wadjet_I
GCF_017357445.1	GCF_017357445.1_NZCP014574.1_3170	GCF_017357445.1_NZCP014574.1	PplA	27929537	GCF_017357445.1_NZCP014574.1_Gao_Ppl_23256	3437664.0	3440420.0	Gao_Ppl	Gao_Ppl
GCF_017357445.1	GCF_017357445.1_NZCP014574.1_3780	GCF_017357445.1_NZCP014574.1	JetA_I	27930147	GCF_017357445.1_NZCP014574.1_Wadjet_I_23260	4147902.0	4149356.0	Wadjet	Wadjet_I
GCF_017357445.1	GCF_017357445.1_NZCP014574.1_3781	GCF_017357445.1_NZCP014574.1	JetB_I	27930148	GCF_017357445.1_NZCP014574.1_Wadjet_I_23260	4149353.0	4149943.0	Wadjet	Wadjet_I
GCF_017357445.1	GCF_017357445.1_NZCP014574.1_3782	GCF_017357445.1_NZCP014574.1	JetC_I	27930149	GCF_017357445.1_NZCP014574.1_Wadjet_I_23260	4149946.0	4153371.0	Wadjet	Wadjet_I
GCF_017357445.1	GCF_017357445.1_NZCP014574.1_3783	GCF_017357445.1_NZCP014574.1	JetD_I	27930150	GCF_017357445.1_NZCP014574.1_Wadjet_I_23260	4153397.0	4154617.0	Wadjet	Wadjet_I
GCF_017357445.1	GCF_017357445.1_NZCP014574.1_3798	GCF_017357445.1_NZCP014574.1	Type_II_MTases	27930165	GCF_017357445.1_NZCP014574.1_RM_Type_II_23257	4169835.0	4171082.0	RM	RM_Type_II
GCF_017357445.1	GCF_017357445.1_NZCP014574.1_3799	GCF_017357445.1_NZCP014574.1	Type_II_REases	27930166	GCF_017357445.1_NZCP014574.1_RM_Type_II_23257	4171183.0	4172412.0	RM	RM_Type_II
GCF_017357445.1	GCF_017357445.1_NZCP014574.1_3872	GCF_017357445.1_NZCP014574.1	Type_IV_REases	27930239	GCF_017357445.1_NZCP014574.1_RM_Type_IV_23258	4249952.0	4252177.0	RM	RM_Type_IV
GCF_017357445.1	GCF_017357445.1_NZCP014575.1_4210	GCF_017357445.1_NZCP014575.1	Type_I_REases	27930577	GCF_017357445.1_NZCP014575.1_RM_Type_I_32181	84088.0	87312.0	RM	RM_Type_I
GCF_017357445.1	GCF_017357445.1_NZCP014575.1_4212	GCF_017357445.1_NZCP014575.1	Type_I_MTases	27930579	GCF_017357445.1_NZCP014575.1_RM_Type_I_32181	88672.0	90300.0	RM	RM_Type_I
GCF_017357465.1	GCF_017357465.1_NZCP026009.1_1311	GCF_017357465.1_NZCP026009.1	ThsA_new_grand	20194573	GCF_017357465.1_NZCP026009.1_Thoeris2_2229	1466086.0	1467486.0	Thoeris	Thoeris2
GCF_017357465.1	GCF_017357465.1_NZCP026009.1_1312	GCF_017357465.1_NZCP026009.1	ThsB_Global	20194574	GCF_017357465.1_NZCP026009.1_Thoeris2_2229	1467489.0	1467986.0	Thoeris	Thoeris2
GCF_017357465.1	GCF_017357465.1_NZCP026009.1_1313	GCF_017357465.1_NZCP026009.1	ThsB_Global	20194575	GCF_017357465.1_NZCP026009.1_Thoeris2_2229	1468000.0	1468644.0	Thoeris	Thoeris2
GCF_017357465.1	GCF_017357465.1_NZCP026009.1_1322	GCF_017357465.1_NZCP026009.1	Type_I_MTases	20194584	GCF_017357465.1_NZCP026009.1_RM_Type_I_2226	1476953.0	1478605.0	RM	RM_Type_I
GCF_017357465.1	GCF_017357465.1_NZCP026009.1_1324	GCF_017357465.1_NZCP026009.1	Type_I_REases	20194586	GCF_017357465.1_NZCP026009.1_RM_Type_I_2226	1480484.0	1483618.0	RM	RM_Type_I
GCF_017357465.1	GCF_017357465.1_NZCP026009.1_1329	GCF_017357465.1_NZCP026009.1	Type_II_REases	20194591	GCF_017357465.1_NZCP026009.1_RM_Type_II_2227	1486824.0	1488497.0	RM	RM_Type_II
GCF_017357465.1	GCF_017357465.1_NZCP026009.1_1330	GCF_017357465.1_NZCP026009.1	Type_II_MTases	20194592	GCF_017357465.1_NZCP026009.1_RM_Type_II_2227	1488501.0	1489565.0	RM	RM_Type_II
GCF_017357465.1	GCF_017357465.1_NZCP026009.1_312	GCF_017357465.1_NZCP026009.1	cas3f_I-F_1	20193574	GCF_017357465.1_NZCP026009.1_CAS_Class1-Type-I_2220	335937.0	339284.0	Cas	CAS_Class1-Type-I
GCF_017357465.1	GCF_017357465.1_NZCP026009.1_313	GCF_017357465.1_NZCP026009.1	cas1_I_II_III_IV_V_VI_2	20193575	GCF_017357465.1_NZCP026009.1_CAS_Class1-Type-I_2220	339281.0	340236.0	Cas	CAS_Class1-Type-I
GCF_017357465.1	GCF_017357465.1_NZCP026009.1_314	GCF_017357465.1_NZCP026009.1	cas6f_I_II_III_IV_V_VI_1	20193576	GCF_017357465.1_NZCP026009.1_CAS_Class1-Type-I_2220	341944.0	342513.0	Cas	CAS_Class1-Type-I
GCF_017357465.1	GCF_017357465.1_NZCP026009.1_315	GCF_017357465.1_NZCP026009.1	cas7f_I-F_1	20193577	GCF_017357465.1_NZCP026009.1_CAS_Class1-Type-I_2220	342516.0	343511.0	Cas	CAS_Class1-Type-I
GCF_017357465.1	GCF_017357465.1_NZCP026009.1_316	GCF_017357465.1_NZCP026009.1	cas5f_I-F_3	20193578	GCF_017357465.1_NZCP026009.1_CAS_Class1-Type-I_2220	343513.0	344472.0	Cas	CAS_Class1-Type-I
GCF_017357465.1	GCF_017357465.1_NZCP026009.1_317	GCF_017357465.1_NZCP026009.1	cas8f_I-F_8	20193579	GCF_017357465.1_NZCP026009.1_CAS_Class1-Type-I_2220	344469.0	345818.0	Cas	CAS_Class1-Type-I
GCF_017357465.1	GCF_017357465.1_NZCP026009.1_413	GCF_017357465.1_NZCP026009.1	Sp_dGTPase	20193675	GCF_017357465.1_NZCP026009.1_dGTPase_2230	452355.0	453680.0	dGTPase	dGTPase
GCF_017357465.1	GCF_017357465.1_NZCP026009.1_42	GCF_017357465.1_NZCP026009.1	GajA	20193304	GCF_017357465.1_NZCP026009.1_Gabija_2222	48102.0	50132.0	Gabija	Gabija
GCF_017357465.1	GCF_017357465.1_NZCP026009.1_43	GCF_017357465.1_NZCP026009.1	GajB	20193305	GCF_017357465.1_NZCP026009.1_Gabija_2222	50129.0	52171.0	Gabija	Gabija
GCF_017357465.1	GCF_017357465.1_NZCP026009.1_68	GCF_017357465.1_NZCP026009.1	AbiEii	20193330	GCF_017357465.1_NZCP026009.1_AbiEii_2219	77056.0	77994.0	AbiEii	AbiEii
GCF_017357465.1	GCF_017357465.1_NZCP026009.1_69	GCF_017357465.1_NZCP026009.1	AbiEi_3	20193331	GCF_017357465.1_NZCP026009.1_AbiEii_2219	77987.0	78778.0	AbiEii	AbiEii
GCF_017357465.1	GCF_017357465.1_NZCP026009.1_756	GCF_017357465.1_NZCP026009.1	Type_I_MTases	20194018	GCF_017357465.1_NZCP026009.1_RM_Type_I_2225	825694.0	827259.0	RM	RM_Type_I
GCF_017357465.1	GCF_017357465.1_NZCP026009.1_759	GCF_017357465.1_NZCP026009.1	Type_I_REases	20194021	GCF_017357465.1_NZCP026009.1_RM_Type_I_2225	829407.0	832547.0	RM	RM_Type_I
GCF_017357465.1	GCF_017357465.1_NZCP026009.1_83	GCF_017357465.1_NZCP026009.1	2TM_Hyb	20193345	GCF_017357465.1_NZCP026009.1_CBASS_I_2221	90576.0	91289.0	CBASS	CBASS_I
GCF_017357465.1	GCF_017357465.1_NZCP026009.1_84	GCF_017357465.1_NZCP026009.1	Cyclase_II	20193346	GCF_017357465.1_NZCP026009.1_CBASS_I_2221	91290.0	92480.0	CBASS	CBASS_I
GCF_017357465.1	GCF_017357465.1_NZCP026009.1_85	GCF_017357465.1_NZCP026009.1	Sensing_SAVED	20193347	GCF_017357465.1_NZCP026009.1_CBASS_I_2221	92473.0	93627.0	CBASS	CBASS_I
GCF_017357465.1	GCF_017357465.1_NZCP026009.1_89	GCF_017357465.1_NZCP026009.1	Type_I_REases	20193351	GCF_017357465.1_NZCP026009.1_RM_Type_I_2224	95988.0	99005.0	RM	RM_Type_I
GCF_017357465.1	GCF_017357465.1_NZCP026009.1_92	GCF_017357465.1_NZCP026009.1	Type_I_MTases	20193354	GCF_017357465.1_NZCP026009.1_RM_Type_I_2224	101488.0	103932.0	RM	RM_Type_I
GCF_017357465.1	GCF_017357465.1_NZCP026009.1_940	GCF_017357465.1_NZCP026009.1	Type_III_REases	20194202	GCF_017357465.1_NZCP026009.1_RM_Type_III_2228	1040522.0	1043134.0	RM	RM_Type_III
GCF_017357465.1	GCF_017357465.1_NZCP026009.1_941	GCF_017357465.1_NZCP026009.1	Type_III_MTases	20194203	GCF_017357465.1_NZCP026009.1_RM_Type_III_2228	1043273.0	1045120.0	RM	RM_Type_III
GCF_017357485.1	GCF_017357485.1_NZCP031365.1_4903	GCF_017357485.1_NZCP031365.1	PtuB	15090274	GCF_017357485.1_NZCP031365.1_Septu_33681	69769.0	70683.0	Septu	Septu
GCF_017357485.1	GCF_017357485.1_NZCP031365.1_4904	GCF_017357485.1_NZCP031365.1	PtuA	15090275	GCF_017357485.1_NZCP031365.1_Septu_33681	70690.0	72006.0	Septu	Septu
GCF_017357485.1	GCF_017357485.1_NZCP031365.1_4947	GCF_017357485.1_NZCP031365.1	AbiEii	15090318	GCF_017357485.1_NZCP031365.1_AbiEii_33680	118444.0	119367.0	AbiEii	AbiEii
GCF_017357485.1	GCF_017357485.1_NZCP031365.1_4948	GCF_017357485.1_NZCP031365.1	AbiEi_3	15090319	GCF_017357485.1_NZCP031365.1_AbiEii_33680	119357.0	120202.0	AbiEii	AbiEii
GCF_017357505.1	GCF_017357505.1_NZCP032085.1_1114	GCF_017357505.1_NZCP032085.1	ThsB_Global	9485022	GCF_017357505.1_NZCP032085.1_Thoeris2_30942	1068144.0	1069067.0	Thoeris	Thoeris2
GCF_017357505.1	GCF_017357505.1_NZCP032085.1_1115	GCF_017357505.1_NZCP032085.1	ThsB_Global	9485023	GCF_017357505.1_NZCP032085.1_Thoeris2_30942	1069199.0	1069708.0	Thoeris	Thoeris2
GCF_017357505.1	GCF_017357505.1_NZCP032085.1_1116	GCF_017357505.1_NZCP032085.1	ThsA_new_petit	9485024	GCF_017357505.1_NZCP032085.1_Thoeris2_30942	1069845.0	1070681.0	Thoeris	Thoeris2
GCF_017357505.1	GCF_017357505.1_NZCP032085.1_2955	GCF_017357505.1_NZCP032085.1	PtuA	9486863	GCF_017357505.1_NZCP032085.1_Septu_30941	3114464.0	3115655.0	Septu	Septu
GCF_017357505.1	GCF_017357505.1_NZCP032085.1_2957	GCF_017357505.1_NZCP032085.1	PtuB	9486865	GCF_017357505.1_NZCP032085.1_Septu_30941	3115858.0	3116589.0	Septu	Septu
GCF_017357505.1	GCF_017357505.1_NZCP032085.1_3635	GCF_017357505.1_NZCP032085.1	Type_II_MTases	9487543	GCF_017357505.1_NZCP032085.1_RM_Type_II_30938	3876272.0	3877912.0	RM	RM_Type_II
GCF_017357505.1	GCF_017357505.1_NZCP032085.1_3636	GCF_017357505.1_NZCP032085.1	Type_II_MTases	9487544	GCF_017357505.1_NZCP032085.1_RM_Type_II_30938	3877905.0	3879095.0	RM	RM_Type_II
GCF_017357505.1	GCF_017357505.1_NZCP032085.1_3637	GCF_017357505.1_NZCP032085.1	Type_II_REases	9487545	GCF_017357505.1_NZCP032085.1_RM_Type_II_30938	3879108.0	3880847.0	RM	RM_Type_II
GCF_017357505.1	GCF_017357505.1_NZCP032085.1_3638	GCF_017357505.1_NZCP032085.1	Type_IV_REases	9487546	GCF_017357505.1_NZCP032085.1_RM_Type_IV_30939	3880957.0	3882243.0	RM	RM_Type_IV
GCF_017357505.1	GCF_017357505.1_NZCP032085.1_3639	GCF_017357505.1_NZCP032085.1	Type_IV_REases	9487547	GCF_017357505.1_NZCP032085.1_RM_Type_IV_30939	3882236.0	3883747.0	RM	RM_Type_IV
GCF_017357505.1	GCF_017357505.1_NZCP032085.1_3705	GCF_017357505.1_NZCP032085.1	Type_I_REases	9487613	GCF_017357505.1_NZCP032085.1_RM_Type_I_30937	3947811.0	3951074.0	RM	RM_Type_I
GCF_017357505.1	GCF_017357505.1_NZCP032085.1_3707	GCF_017357505.1_NZCP032085.1	Type_I_MTases	9487615	GCF_017357505.1_NZCP032085.1_RM_Type_I_30937	3952463.0	3954082.0	RM	RM_Type_I
GCF_017357505.1	GCF_017357505.1_NZCP032085.1_3708	GCF_017357505.1_NZCP032085.1	Type_IV_REases	9487616	GCF_017357505.1_NZCP032085.1_RM_Type_IV_30940	3954146.0	3955312.0	RM	RM_Type_IV
GCF_017357545.1	GCF_017357545.1_NZCP038496.1_2667	GCF_017357545.1_NZCP038496.1	Type_II_REases	25719512	GCF_017357545.1_NZCP038496.1_RM_Type_II_26939	2813525.0	2814916.0	RM	RM_Type_II
GCF_017357545.1	GCF_017357545.1_NZCP038496.1_2669	GCF_017357545.1_NZCP038496.1	Type_II_MTases	25719514	GCF_017357545.1_NZCP038496.1_RM_Type_II_26939	2815873.0	2817024.0	RM	RM_Type_II
GCF_017357545.1	GCF_017357545.1_NZCP038496.1_4238	GCF_017357545.1_NZCP038496.1	cas2_I-E_2	25721083	GCF_017357545.1_NZCP038496.1_CAS_Class1-Type-I_26936	4380576.0	4380869.0	Cas	CAS_Class1-Type-I
GCF_017357545.1	GCF_017357545.1_NZCP038496.1_4239	GCF_017357545.1_NZCP038496.1	cas1_I-E_1	25721084	GCF_017357545.1_NZCP038496.1_CAS_Class1-Type-I_26936	4380866.0	4381789.0	Cas	CAS_Class1-Type-I
GCF_017357545.1	GCF_017357545.1_NZCP038496.1_4240	GCF_017357545.1_NZCP038496.1	cas6e_I_II_III_IV_V_VI_1	25721085	GCF_017357545.1_NZCP038496.1_CAS_Class1-Type-I_26936	4381786.0	4382436.0	Cas	CAS_Class1-Type-I
GCF_017357545.1	GCF_017357545.1_NZCP038496.1_4241	GCF_017357545.1_NZCP038496.1	cas5_I-E_3	25721086	GCF_017357545.1_NZCP038496.1_CAS_Class1-Type-I_26936	4382418.0	4383164.0	Cas	CAS_Class1-Type-I
GCF_017357545.1	GCF_017357545.1_NZCP038496.1_4242	GCF_017357545.1_NZCP038496.1	cas7_I-E_2	25721087	GCF_017357545.1_NZCP038496.1_CAS_Class1-Type-I_26936	4383175.0	4384230.0	Cas	CAS_Class1-Type-I
GCF_017357545.1	GCF_017357545.1_NZCP038496.1_4243	GCF_017357545.1_NZCP038496.1	cse2gr11_I-E_1	25721088	GCF_017357545.1_NZCP038496.1_CAS_Class1-Type-I_26936	4384242.0	4384778.0	Cas	CAS_Class1-Type-I
GCF_017357545.1	GCF_017357545.1_NZCP038496.1_4244	GCF_017357545.1_NZCP038496.1	cas8e_I-E_1	25721089	GCF_017357545.1_NZCP038496.1_CAS_Class1-Type-I_26936	4384775.0	4386337.0	Cas	CAS_Class1-Type-I
GCF_017357545.1	GCF_017357545.1_NZCP038496.1_4245	GCF_017357545.1_NZCP038496.1	cas3_I_5	25721090	GCF_017357545.1_NZCP038496.1_CAS_Class1-Type-I_26936	4386435.0	4389134.0	Cas	CAS_Class1-Type-I
GCF_017357545.1	GCF_017357545.1_NZCP038496.1_527	GCF_017357545.1_NZCP038496.1	ZorE	25717372	GCF_017357545.1_NZCP038496.1_Zorya_TypeII_26941	602368.0	603471.0	Zorya	Zorya_TypeII
GCF_017357545.1	GCF_017357545.1_NZCP038496.1_528	GCF_017357545.1_NZCP038496.1	ZorB	25717373	GCF_017357545.1_NZCP038496.1_Zorya_TypeII_26941	603475.0	604182.0	Zorya	Zorya_TypeII
GCF_017357545.1	GCF_017357545.1_NZCP038496.1_529	GCF_017357545.1_NZCP038496.1	ZorA2	25717374	GCF_017357545.1_NZCP038496.1_Zorya_TypeII_26941	604189.0	605841.0	Zorya	Zorya_TypeII
GCF_017357545.1	GCF_017357545.1_NZCP038496.1_530	GCF_017357545.1_NZCP038496.1	DruH	25717375	GCF_017357545.1_NZCP038496.1_Druantia_III_26937	606053.0	609412.0	Druantia	Druantia_III
GCF_017357545.1	GCF_017357545.1_NZCP038496.1_531	GCF_017357545.1_NZCP038496.1	DruE_3	25717376	GCF_017357545.1_NZCP038496.1_Druantia_III_26937	609412.0	615726.0	Druantia	Druantia_III
GCF_017357545.1	GCF_017357545.1_NZCP038496.1_533	GCF_017357545.1_NZCP038496.1	Type_IIG	25717378	GCF_017357545.1_NZCP038496.1_RM_Type_IIG_26940	618811.0	623745.0	RM	RM_Type_IIG
GCF_017357545.1	GCF_017357545.1_NZCP038496.1_578	GCF_017357545.1_NZCP038496.1	Type_I_MTases	25717423	GCF_017357545.1_NZCP038496.1_RM_Type_I_26938	681769.0	683238.0	RM	RM_Type_I
GCF_017357545.1	GCF_017357545.1_NZCP038496.1_579	GCF_017357545.1_NZCP038496.1	Type_I_REases	25717424	GCF_017357545.1_NZCP038496.1_RM_Type_I_26938	683305.0	685737.0	RM	RM_Type_I
GCF_017357745.1	GCF_017357745.1_NZCP043271.1_2592	GCF_017357745.1_NZCP043271.1	cas2_I-E_2	27933253	GCF_017357745.1_NZCP043271.1_CAS_Class1-Type-I_27351	2774310.0	2774603.0	Cas	CAS_Class1-Type-I
GCF_017357745.1	GCF_017357745.1_NZCP043271.1_2593	GCF_017357745.1_NZCP043271.1	cas1_I-E_1	27933254	GCF_017357745.1_NZCP043271.1_CAS_Class1-Type-I_27351	2774600.0	2775523.0	Cas	CAS_Class1-Type-I
GCF_017357745.1	GCF_017357745.1_NZCP043271.1_2594	GCF_017357745.1_NZCP043271.1	cas6e_I_II_III_IV_V_VI_1	27933255	GCF_017357745.1_NZCP043271.1_CAS_Class1-Type-I_27351	2775520.0	2776170.0	Cas	CAS_Class1-Type-I
GCF_017357745.1	GCF_017357745.1_NZCP043271.1_2595	GCF_017357745.1_NZCP043271.1	cas5_I-E_3	27933256	GCF_017357745.1_NZCP043271.1_CAS_Class1-Type-I_27351	2776152.0	2776898.0	Cas	CAS_Class1-Type-I
GCF_017357745.1	GCF_017357745.1_NZCP043271.1_2596	GCF_017357745.1_NZCP043271.1	cas7_I-E_2	27933257	GCF_017357745.1_NZCP043271.1_CAS_Class1-Type-I_27351	2776909.0	2777964.0	Cas	CAS_Class1-Type-I
GCF_017357745.1	GCF_017357745.1_NZCP043271.1_2597	GCF_017357745.1_NZCP043271.1	cse2gr11_I-E_2	27933258	GCF_017357745.1_NZCP043271.1_CAS_Class1-Type-I_27351	2777976.0	2778515.0	Cas	CAS_Class1-Type-I
GCF_017357745.1	GCF_017357745.1_NZCP043271.1_2598	GCF_017357745.1_NZCP043271.1	cas8e_I-E_1	27933259	GCF_017357745.1_NZCP043271.1_CAS_Class1-Type-I_27351	2778512.0	2780074.0	Cas	CAS_Class1-Type-I
GCF_017357745.1	GCF_017357745.1_NZCP043271.1_2599	GCF_017357745.1_NZCP043271.1	cas3_I_5	27933260	GCF_017357745.1_NZCP043271.1_CAS_Class1-Type-I_27351	2780164.0	2782809.0	Cas	CAS_Class1-Type-I
GCF_017357745.1	GCF_017357745.1_NZCP043271.1_3996	GCF_017357745.1_NZCP043271.1	AbiEii	27934657	GCF_017357745.1_NZCP043271.1_AbiEii_27350	4318085.0	4319014.0	AbiEii	AbiEii
GCF_017357745.1	GCF_017357745.1_NZCP043271.1_3997	GCF_017357745.1_NZCP043271.1	AbiEi_3	27934658	GCF_017357745.1_NZCP043271.1_AbiEii_27350	4319001.0	4319783.0	AbiEii	AbiEii
GCF_017357745.1	GCF_017357745.1_NZCP043271.1_4155	GCF_017357745.1_NZCP043271.1	Type_IV_REases	27934816	GCF_017357745.1_NZCP043271.1_RM_Type_IV_27353	4490881.0	4492224.0	RM	RM_Type_IV
GCF_017357745.1	GCF_017357745.1_NZCP043271.1_4156	GCF_017357745.1_NZCP043271.1	Type_IV_REases	27934817	GCF_017357745.1_NZCP043271.1_RM_Type_IV_27353	4492217.0	4494292.0	RM	RM_Type_IV
GCF_017357745.1	GCF_017357745.1_NZCP043271.1_4199	GCF_017357745.1_NZCP043271.1	Type_I_REases	27934860	GCF_017357745.1_NZCP043271.1_RM_Type_I_27352	4540774.0	4544037.0	RM	RM_Type_I
GCF_017357745.1	GCF_017357745.1_NZCP043271.1_4201	GCF_017357745.1_NZCP043271.1	Type_I_MTases	27934862	GCF_017357745.1_NZCP043271.1_RM_Type_I_27352	4545477.0	4547096.0	RM	RM_Type_I
GCF_017357745.1	GCF_017357745.1_NZCP043271.1_4202	GCF_017357745.1_NZCP043271.1	Type_IV_REases	27934863	GCF_017357745.1_NZCP043271.1_RM_Type_IV_27354	4547160.0	4548326.0	RM	RM_Type_IV
GCF_017357805.1	GCF_017357805.1_NZCP046022.1_1189	GCF_017357805.1_NZCP046022.1	csn2_II-A_4	20196658	GCF_017357805.1_NZCP046022.1_CAS_Class2-Type-II_33683	1296327.0	1296986.0	Cas	CAS_Class2-Type-II
GCF_017357805.1	GCF_017357805.1_NZCP046022.1_1190	GCF_017357805.1_NZCP046022.1	cas2_I_II_III_IV_V_VI_6	20196659	GCF_017357805.1_NZCP046022.1_CAS_Class2-Type-II_33683	1296987.0	1297316.0	Cas	CAS_Class2-Type-II
GCF_017357805.1	GCF_017357805.1_NZCP046022.1_1191	GCF_017357805.1_NZCP046022.1	cas1_I_II_III_IV_V_VI_5	20196660	GCF_017357805.1_NZCP046022.1_CAS_Class2-Type-II_33683	1297313.0	1298179.0	Cas	CAS_Class2-Type-II
GCF_017357805.1	GCF_017357805.1_NZCP046022.1_1192	GCF_017357805.1_NZCP046022.1	cas9_II-A_II-B_II-C_3	20196661	GCF_017357805.1_NZCP046022.1_CAS_Class2-Type-II_33683	1298180.0	1302193.0	Cas	CAS_Class2-Type-II
GCF_017357805.1	GCF_017357805.1_NZCP046022.1_1445	GCF_017357805.1_NZCP046022.1	Nhi	20196914	GCF_017357805.1_NZCP046022.1_Nhi_33684	1576630.0	1578369.0	Nhi	Nhi
GCF_017357805.1	GCF_017357805.1_NZCP046022.1_1765	GCF_017357805.1_NZCP046022.1	Abi_2	20197234	GCF_017357805.1_NZCP046022.1_Abi2_33682	1933358.0	1934332.0	Abi2	Abi2
GCF_017357805.1	GCF_017357805.1_NZCP046022.1_1827	GCF_017357805.1_NZCP046022.1	RT_1_C2	20197296	GCF_017357805.1_NZCP046022.1_Retron_I_C_33686	2005472.0	2007166.0	Retron	Retron_I_C
GCF_017357805.1	GCF_017357805.1_NZCP046022.1_905	GCF_017357805.1_NZCP046022.1	Type_IV_REases	20196374	GCF_017357805.1_NZCP046022.1_RM_Type_IV_33685	976895.0	978727.0	RM	RM_Type_IV
GCF_017357905.1	GCF_017357905.1_NZCP065159.1_708	GCF_017357905.1_NZCP065159.1	Type_I_MTases	7851552	GCF_017357905.1_NZCP065159.1_RM_Type_I_33687	681614.0	683044.0	RM	RM_Type_I
GCF_017357905.1	GCF_017357905.1_NZCP065159.1_709	GCF_017357905.1_NZCP065159.1	Type_I_REases	7851553	GCF_017357905.1_NZCP065159.1_RM_Type_I_33687	683177.0	686383.0	RM	RM_Type_I
GCF_017357925.1	GCF_017357925.1_NZCP071385.1_1183	GCF_017357925.1_NZCP071385.1	NACHT	9490104	GCF_017357925.1_NZCP071385.1_Rst_NACHT_23263	1210708.0	1212666.0	Rst_NACHT	Rst_NACHT
GCF_017357925.1	GCF_017357925.1_NZCP071385.1_1683	GCF_017357925.1_NZCP071385.1	HamA_1	9490604	GCF_017357925.1_NZCP071385.1_Hachiman_23262	1774687.0	1775586.0	Hachiman	Hachiman
GCF_017357925.1	GCF_017357925.1_NZCP071385.1_1684	GCF_017357925.1_NZCP071385.1	HamB	9490605	GCF_017357925.1_NZCP071385.1_Hachiman_23262	1775583.0	1778111.0	Hachiman	Hachiman
GCF_017357925.1	GCF_017357925.1_NZCP071385.1_3994	GCF_017357925.1_NZCP071385.1	Sirtuin_like	9492915	GCF_017357925.1_NZCP071385.1_Rst_Sirtuin-like_23264	4144423.0	4145922.0	Rst_Sirtuin-like	Rst_Sirtuin-like
GCF_017357925.1	GCF_017357925.1_NZCP071385.1_4691	GCF_017357925.1_NZCP071385.1	AbiEii	9493612	GCF_017357925.1_NZCP071385.1_AbiEii_23261	4885066.0	4885983.0	AbiEii	AbiEii
GCF_017357925.1	GCF_017357925.1_NZCP071385.1_4692	GCF_017357925.1_NZCP071385.1	AbiEi_3	9493613	GCF_017357925.1_NZCP071385.1_AbiEii_23261	4885989.0	4886747.0	AbiEii	AbiEii
GCF_017357925.1	GCF_017357925.1_NZCP071386.1_5083	GCF_017357925.1_NZCP071386.1	HheA	9494004	GCF_017357925.1_NZCP071386.1_Gao_Hhe_27355	43833.0	47336.0	Gao_Hhe	Gao_Hhe
GCF_017357925.1	GCF_017357925.1_NZCP071387.1_5292	GCF_017357925.1_NZCP071387.1	Type_II_REases	9494213	GCF_017357925.1_NZCP071387.1_RM_Type_II_27356	47756.0	48970.0	RM	RM_Type_II
GCF_017357925.1	GCF_017357925.1_NZCP071387.1_5293	GCF_017357925.1_NZCP071387.1	Type_II_MTases	9494214	GCF_017357925.1_NZCP071387.1_RM_Type_II_27356	49004.0	50407.0	RM	RM_Type_II
GCF_017358145.1	GCF_017358145.1_NZCP071044.1_2766	GCF_017358145.1_NZCP071044.1	Type_IV_REases	25725007	GCF_017358145.1_NZCP071044.1_RM_Type_IV_21430	3196917.0	3199009.0	RM	RM_Type_IV
GCF_017358145.1	GCF_017358145.1_NZCP071044.1_3462	GCF_017358145.1_NZCP071044.1	Type_II_MTases	25725703	GCF_017358145.1_NZCP071044.1_RM_Type_II_21428	3997654.0	3998850.0	RM	RM_Type_II
GCF_017358145.1	GCF_017358145.1_NZCP071044.1_3463	GCF_017358145.1_NZCP071044.1	Type_II_REases	25725704	GCF_017358145.1_NZCP071044.1_RM_Type_II_21428	3998925.0	4000034.0	RM	RM_Type_II
GCF_017358145.1	GCF_017358145.1_NZCP071044.1_73	GCF_017358145.1_NZCP071044.1	Type_IV_REases	25722314	GCF_017358145.1_NZCP071044.1_RM_Type_IV_21429	93620.0	95839.0	RM	RM_Type_IV
GCF_017358145.1	GCF_017358145.1_NZCP071045.1_7076	GCF_017358145.1_NZCP071045.1	LmuB	25729317	GCF_017358145.1_NZCP071045.1_Lamassu_30544	387366.0	389306.0	Lamassu	Lamassu
GCF_017358145.1	GCF_017358145.1_NZCP071045.1_7078	GCF_017358145.1_NZCP071045.1	LmuA	25729319	GCF_017358145.1_NZCP071045.1_Lamassu_30544	389875.0	391230.0	Lamassu	Lamassu
GCF_017358165.1	GCF_017358165.1_NZCP071446.1_1463	GCF_017358165.1_NZCP071446.1	Type_III_REases	24486304	GCF_017358165.1_NZCP071446.1_RM_Type_III_33692	1525246.0	1528158.0	RM	RM_Type_III
GCF_017358165.1	GCF_017358165.1_NZCP071446.1_1464	GCF_017358165.1_NZCP071446.1	Type_III_MTases	24486305	GCF_017358165.1_NZCP071446.1_RM_Type_III_33692	1528158.0	1530233.0	RM	RM_Type_III
GCF_017358165.1	GCF_017358165.1_NZCP071446.1_1467	GCF_017358165.1_NZCP071446.1	Type_IV_REases	24486308	GCF_017358165.1_NZCP071446.1_RM_Type_IV_33693	1532498.0	1534870.0	RM	RM_Type_IV
GCF_017358165.1	GCF_017358165.1_NZCP071446.1_1840	GCF_017358165.1_NZCP071446.1	cas2_I_II_III_IV_V_VI_3	24486681	GCF_017358165.1_NZCP071446.1_CAS_Class1-Type-I_33688	1927422.0	1927685.0	Cas	CAS_Class1-Type-I
GCF_017358165.1	GCF_017358165.1_NZCP071446.1_1841	GCF_017358165.1_NZCP071446.1	cas1_I_II_III_IV_V_VI_7	24486682	GCF_017358165.1_NZCP071446.1_CAS_Class1-Type-I_33688	1927701.0	1928692.0	Cas	CAS_Class1-Type-I
GCF_017358165.1	GCF_017358165.1_NZCP071446.1_1842	GCF_017358165.1_NZCP071446.1	cas4_I_II_III_IV_V_VI_6	24486683	GCF_017358165.1_NZCP071446.1_CAS_Class1-Type-I_33688	1928697.0	1929203.0	Cas	CAS_Class1-Type-I
GCF_017358165.1	GCF_017358165.1_NZCP071446.1_1843	GCF_017358165.1_NZCP071446.1	cas3_I_5	24486684	GCF_017358165.1_NZCP071446.1_CAS_Class1-Type-I_33688	1929197.0	1931563.0	Cas	CAS_Class1-Type-I
GCF_017358165.1	GCF_017358165.1_NZCP071446.1_1844	GCF_017358165.1_NZCP071446.1	cas5_I-B_8	24486685	GCF_017358165.1_NZCP071446.1_CAS_Class1-Type-I_33688	1931578.0	1932309.0	Cas	CAS_Class1-Type-I
GCF_017358165.1	GCF_017358165.1_NZCP071446.1_1845	GCF_017358165.1_NZCP071446.1	cas7_I-B_8	24486686	GCF_017358165.1_NZCP071446.1_CAS_Class1-Type-I_33688	1932323.0	1933303.0	Cas	CAS_Class1-Type-I
GCF_017358165.1	GCF_017358165.1_NZCP071446.1_1846	GCF_017358165.1_NZCP071446.1	cas8b1_I-B_14	24486687	GCF_017358165.1_NZCP071446.1_CAS_Class1-Type-I_33688	1933303.0	1935222.0	Cas	CAS_Class1-Type-I
GCF_017358165.1	GCF_017358165.1_NZCP071446.1_1847	GCF_017358165.1_NZCP071446.1	cas6_I_II_III_IV_V_VI_14	24486688	GCF_017358165.1_NZCP071446.1_CAS_Class1-Type-I_33688	1935316.0	1936041.0	Cas	CAS_Class1-Type-I
GCF_017358165.1	GCF_017358165.1_NZCP071446.1_212	GCF_017358165.1_NZCP071446.1	cmr1gr7_III-C_1	24485053	GCF_017358165.1_NZCP071446.1_CAS_Class1-Type-III_33689	218087.0	219145.0	Cas	CAS_Class1-Type-III
GCF_017358165.1	GCF_017358165.1_NZCP071446.1_213	GCF_017358165.1_NZCP071446.1	cmr6gr7_III-C_1	24485054	GCF_017358165.1_NZCP071446.1_CAS_Class1-Type-III_33689	219142.0	220419.0	Cas	CAS_Class1-Type-III
GCF_017358165.1	GCF_017358165.1_NZCP071446.1_214	GCF_017358165.1_NZCP071446.1	cas10_III-C_3	24485055	GCF_017358165.1_NZCP071446.1_CAS_Class1-Type-III_33689	220407.0	224045.0	Cas	CAS_Class1-Type-III
GCF_017358165.1	GCF_017358165.1_NZCP071446.1_215	GCF_017358165.1_NZCP071446.1	cmr4gr7_III-B_III-C_2	24485056	GCF_017358165.1_NZCP071446.1_CAS_Class1-Type-III_33689	224097.0	225227.0	Cas	CAS_Class1-Type-III
GCF_017358165.1	GCF_017358165.1_NZCP071446.1_216	GCF_017358165.1_NZCP071446.1	cmr5gr11_III-C_11	24485057	GCF_017358165.1_NZCP071446.1_CAS_Class1-Type-III_33689	225227.0	225604.0	Cas	CAS_Class1-Type-III
GCF_017358165.1	GCF_017358165.1_NZCP071446.1_217	GCF_017358165.1_NZCP071446.1	cmr3gr5_III-C_1	24485058	GCF_017358165.1_NZCP071446.1_CAS_Class1-Type-III_33689	225604.0	226449.0	Cas	CAS_Class1-Type-III
GCF_017358165.1	GCF_017358165.1_NZCP071446.1_583	GCF_017358165.1_NZCP071446.1	GajA	24485424	GCF_017358165.1_NZCP071446.1_Gabija_33691	610692.0	612569.0	Gabija	Gabija
GCF_017358165.1	GCF_017358165.1_NZCP071446.1_584	GCF_017358165.1_NZCP071446.1	GajB	24485425	GCF_017358165.1_NZCP071446.1_Gabija_33691	612574.0	614442.0	Gabija	Gabija
GCF_017358165.1	GCF_017358165.1_NZCP071446.1_882	GCF_017358165.1_NZCP071446.1	cas6_I_II_III_IV_V_VI_20	24485723	GCF_017358165.1_NZCP071446.1_CAS_Class1-Type-III_33690	927367.0	928023.0	Cas	CAS_Class1-Type-III
GCF_017358165.1	GCF_017358165.1_NZCP071446.1_884	GCF_017358165.1_NZCP071446.1	csm5gr7_III-A_2	24485725	GCF_017358165.1_NZCP071446.1_CAS_Class1-Type-III_33690	928728.0	929768.0	Cas	CAS_Class1-Type-III
GCF_017358165.1	GCF_017358165.1_NZCP071446.1_885	GCF_017358165.1_NZCP071446.1	csm4gr5_III-A_1	24485726	GCF_017358165.1_NZCP071446.1_CAS_Class1-Type-III_33690	929765.0	930694.0	Cas	CAS_Class1-Type-III
GCF_017358165.1	GCF_017358165.1_NZCP071446.1_886	GCF_017358165.1_NZCP071446.1	csm3gr7_III-A_1	24485727	GCF_017358165.1_NZCP071446.1_CAS_Class1-Type-III_33690	930699.0	931523.0	Cas	CAS_Class1-Type-III
GCF_017358165.1	GCF_017358165.1_NZCP071446.1_887	GCF_017358165.1_NZCP071446.1	csm2gr11_III-A_15	24485728	GCF_017358165.1_NZCP071446.1_CAS_Class1-Type-III_33690	931540.0	932004.0	Cas	CAS_Class1-Type-III
GCF_017358165.1	GCF_017358165.1_NZCP071446.1_888	GCF_017358165.1_NZCP071446.1	cas10_III-A_1	24485729	GCF_017358165.1_NZCP071446.1_CAS_Class1-Type-III_33690	931994.0	934273.0	Cas	CAS_Class1-Type-III
GCF_017358165.1	GCF_017358165.1_NZCP071446.1_889	GCF_017358165.1_NZCP071446.1	csx1_III_8	24485730	GCF_017358165.1_NZCP071446.1_CAS_Class1-Type-III_33690	934347.0	935729.0	Cas	CAS_Class1-Type-III
GCF_017358165.1	GCF_017358165.1_NZCP071446.1_890	GCF_017358165.1_NZCP071446.1	casR_III-B_3	24485731	GCF_017358165.1_NZCP071446.1_CAS_Class1-Type-III_33690	935736.0	937151.0	Cas	CAS_Class1-Type-III
GCF_017358165.1	GCF_017358165.1_NZCP071446.1_892	GCF_017358165.1_NZCP071446.1	HTH_III-B_3	24485733	GCF_017358165.1_NZCP071446.1_CAS_Class1-Type-III_33690	937978.0	938631.0	Cas	CAS_Class1-Type-III
GCF_017358165.1	GCF_017358165.1_NZCP071446.1_894	GCF_017358165.1_NZCP071446.1	cas2_I_II_III_IV_V_VI_3	24485735	GCF_017358165.1_NZCP071446.1_CAS_Class1-Type-III_33690	939122.0	939400.0	Cas	CAS_Class1-Type-III
GCF_017358165.1	GCF_017358165.1_NZCP071446.1_895	GCF_017358165.1_NZCP071446.1	cas1_I_II_III_IV_V_VI_7	24485736	GCF_017358165.1_NZCP071446.1_CAS_Class1-Type-III_33690	939397.0	940383.0	Cas	CAS_Class1-Type-III
GCF_017358165.1	GCF_017358165.1_NZCP071446.1_896	GCF_017358165.1_NZCP071446.1	cas2_I_II_III_IV_V_VI_3	24485737	GCF_017358165.1_NZCP071446.1_CAS_Class1-Type-III_33690	940395.0	940655.0	Cas	CAS_Class1-Type-III
GCF_017359825.1	GCF_017359825.1_NZCP061019.1_100	GCF_017359825.1_NZCP061019.1	Type_III_MTases	24486838	GCF_017359825.1_NZCP061019.1_RM_Type_III_33703	117876.0	119825.0	RM	RM_Type_III
GCF_017359825.1	GCF_017359825.1_NZCP061019.1_101	GCF_017359825.1_NZCP061019.1	Type_III_REases	24486839	GCF_017359825.1_NZCP061019.1_RM_Type_III_33703	119827.0	122532.0	RM	RM_Type_III
GCF_017359825.1	GCF_017359825.1_NZCP061019.1_1343	GCF_017359825.1_NZCP061019.1	csn2_II-A_4	24488081	GCF_017359825.1_NZCP061019.1_CAS_Class2-Type-II_33697	1371212.0	1371871.0	Cas	CAS_Class2-Type-II
GCF_017359825.1	GCF_017359825.1_NZCP061019.1_1344	GCF_017359825.1_NZCP061019.1	cas2_I_II_III_IV_V_VI_6	24488082	GCF_017359825.1_NZCP061019.1_CAS_Class2-Type-II_33697	1371861.0	1372205.0	Cas	CAS_Class2-Type-II
GCF_017359825.1	GCF_017359825.1_NZCP061019.1_1345	GCF_017359825.1_NZCP061019.1	cas1_I_II_III_IV_V_VI_5	24488083	GCF_017359825.1_NZCP061019.1_CAS_Class2-Type-II_33697	1372202.0	1373071.0	Cas	CAS_Class2-Type-II
GCF_017359825.1	GCF_017359825.1_NZCP061019.1_1346	GCF_017359825.1_NZCP061019.1	cas9_II-A_II-B_II-C_3	24488084	GCF_017359825.1_NZCP061019.1_CAS_Class2-Type-II_33697	1373071.0	1377237.0	Cas	CAS_Class2-Type-II
GCF_017359825.1	GCF_017359825.1_NZCP061019.1_1784	GCF_017359825.1_NZCP061019.1	Type_IIG	24488522	GCF_017359825.1_NZCP061019.1_RM_Type_IIG_33702	1793302.0	1796097.0	RM	RM_Type_IIG
GCF_017359825.1	GCF_017359825.1_NZCP061019.1_615	GCF_017359825.1_NZCP061019.1	cas9_II-A_II-B_II-C_1	24487353	GCF_017359825.1_NZCP061019.1_CAS_Class2-Type-II_33696	644055.0	647420.0	Cas	CAS_Class2-Type-II
GCF_017359825.1	GCF_017359825.1_NZCP061019.1_616	GCF_017359825.1_NZCP061019.1	cas1_I_II_III_IV_V_VI_5	24487354	GCF_017359825.1_NZCP061019.1_CAS_Class2-Type-II_33696	647597.0	648508.0	Cas	CAS_Class2-Type-II
GCF_017359825.1	GCF_017359825.1_NZCP061019.1_617	GCF_017359825.1_NZCP061019.1	cas2_I_II_III_IV_V_VI_6	24487355	GCF_017359825.1_NZCP061019.1_CAS_Class2-Type-II_33696	648510.0	648833.0	Cas	CAS_Class2-Type-II
GCF_017359825.1	GCF_017359825.1_NZCP061019.1_618	GCF_017359825.1_NZCP061019.1	csn2_II-A_1	24487356	GCF_017359825.1_NZCP061019.1_CAS_Class2-Type-II_33696	648830.0	649882.0	Cas	CAS_Class2-Type-II
GCF_017359825.1	GCF_017359825.1_NZCP061019.1_637	GCF_017359825.1_NZCP061019.1	Type_II_MTases	24487375	GCF_017359825.1_NZCP061019.1_RM_Type_II_33700	668388.0	669662.0	RM	RM_Type_II
GCF_017359825.1	GCF_017359825.1_NZCP061019.1_638	GCF_017359825.1_NZCP061019.1	Type_II_REases	24487376	GCF_017359825.1_NZCP061019.1_RM_Type_II_33700	669780.0	671270.0	RM	RM_Type_II
GCF_017359825.1	GCF_017359825.1_NZCP061019.1_653	GCF_017359825.1_NZCP061019.1	Type_I_REases	24487391	GCF_017359825.1_NZCP061019.1_RM_Type_I_33698	683897.0	686965.0	RM	RM_Type_I
GCF_017359825.1	GCF_017359825.1_NZCP061019.1_654	GCF_017359825.1_NZCP061019.1	Type_I_MTases	24487392	GCF_017359825.1_NZCP061019.1_RM_Type_I_33698	686965.0	688569.0	RM	RM_Type_I
GCF_017359825.1	GCF_017359825.1_NZCP061019.1_709	GCF_017359825.1_NZCP061019.1	Abi_2	24487447	GCF_017359825.1_NZCP061019.1_Abi2_33694	746856.0	747746.0	Abi2	Abi2
GCF_017359825.1	GCF_017359825.1_NZCP061019.1_710	GCF_017359825.1_NZCP061019.1	Type_II_MTases	24487448	GCF_017359825.1_NZCP061019.1_RM_Type_II_33701	749280.0	750365.0	RM	RM_Type_II
GCF_017359825.1	GCF_017359825.1_NZCP061019.1_711	GCF_017359825.1_NZCP061019.1	Type_II_REases	24487449	GCF_017359825.1_NZCP061019.1_RM_Type_II_33701	750375.0	751436.0	RM	RM_Type_II
GCF_017359825.1	GCF_017359825.1_NZCP061019.1_777	GCF_017359825.1_NZCP061019.1	Type_I_REases	24487515	GCF_017359825.1_NZCP061019.1_RM_Type_I_33699	809607.0	810617.0	RM	RM_Type_I
GCF_017359825.1	GCF_017359825.1_NZCP061019.1_783	GCF_017359825.1_NZCP061019.1	Type_I_MTases	24487521	GCF_017359825.1_NZCP061019.1_RM_Type_I_33699	816497.0	817129.0	RM	RM_Type_I
GCF_017359825.1	GCF_017359825.1_NZCP061019.1_804	GCF_017359825.1_NZCP061019.1	Type_III_REases	24487542	GCF_017359825.1_NZCP061019.1_RM_Type_III_33704	835943.0	838729.0	RM	RM_Type_III
GCF_017359825.1	GCF_017359825.1_NZCP061019.1_805	GCF_017359825.1_NZCP061019.1	Type_III_MTases	24487543	GCF_017359825.1_NZCP061019.1_RM_Type_III_33704	838731.0	840644.0	RM	RM_Type_III
GCF_017359825.1	GCF_017359825.1_NZCP061019.1_858	GCF_017359825.1_NZCP061019.1	cas1_I_II_III_IV_V_VI_1	24487596	GCF_017359825.1_NZCP061019.1_CAS_Class1-Type-III_33695	891696.0	892700.0	Cas	CAS_Class1-Type-III
GCF_017359825.1	GCF_017359825.1_NZCP061019.1_859	GCF_017359825.1_NZCP061019.1	cas2_I_II_III_IV_V_VI_3	24487597	GCF_017359825.1_NZCP061019.1_CAS_Class1-Type-III_33695	892700.0	893029.0	Cas	CAS_Class1-Type-III
GCF_017359825.1	GCF_017359825.1_NZCP061019.1_860	GCF_017359825.1_NZCP061019.1	cas6_I_II_III_IV_V_VI_7	24487598	GCF_017359825.1_NZCP061019.1_CAS_Class1-Type-III_33695	894380.0	895111.0	Cas	CAS_Class1-Type-III
GCF_017359825.1	GCF_017359825.1_NZCP061019.1_861	GCF_017359825.1_NZCP061019.1	cas10_III-A_1	24487599	GCF_017359825.1_NZCP061019.1_CAS_Class1-Type-III_33695	895092.0	897368.0	Cas	CAS_Class1-Type-III
GCF_017359825.1	GCF_017359825.1_NZCP061019.1_862	GCF_017359825.1_NZCP061019.1	csm2gr11_III-A_15	24487600	GCF_017359825.1_NZCP061019.1_CAS_Class1-Type-III_33695	897372.0	897752.0	Cas	CAS_Class1-Type-III
GCF_017359825.1	GCF_017359825.1_NZCP061019.1_863	GCF_017359825.1_NZCP061019.1	csm3gr7_III-A_1	24487601	GCF_017359825.1_NZCP061019.1_CAS_Class1-Type-III_33695	897752.0	898414.0	Cas	CAS_Class1-Type-III
GCF_017359825.1	GCF_017359825.1_NZCP061019.1_864	GCF_017359825.1_NZCP061019.1	csm4gr5_III-A_3	24487602	GCF_017359825.1_NZCP061019.1_CAS_Class1-Type-III_33695	898416.0	899309.0	Cas	CAS_Class1-Type-III
GCF_017359825.1	GCF_017359825.1_NZCP061019.1_865	GCF_017359825.1_NZCP061019.1	csm5gr7_III-A_2	24487603	GCF_017359825.1_NZCP061019.1_CAS_Class1-Type-III_33695	899318.0	900391.0	Cas	CAS_Class1-Type-III
GCF_017359825.1	GCF_017359825.1_NZCP061019.1_866	GCF_017359825.1_NZCP061019.1	csm6_III_2	24487604	GCF_017359825.1_NZCP061019.1_CAS_Class1-Type-III_33695	900461.0	901381.0	Cas	CAS_Class1-Type-III
GCF_017359885.1	GCF_017359885.1_NZCP061020.1_1371	GCF_017359885.1_NZCP061020.1	csn2_II-A_4	24489947	GCF_017359885.1_NZCP061020.1_CAS_Class2-Type-II_33707	1384939.0	1385598.0	Cas	CAS_Class2-Type-II
GCF_017359885.1	GCF_017359885.1_NZCP061020.1_1372	GCF_017359885.1_NZCP061020.1	cas2_I_II_III_IV_V_VI_6	24489948	GCF_017359885.1_NZCP061020.1_CAS_Class2-Type-II_33707	1385588.0	1385932.0	Cas	CAS_Class2-Type-II
GCF_017359885.1	GCF_017359885.1_NZCP061020.1_1373	GCF_017359885.1_NZCP061020.1	cas1_I_II_III_IV_V_VI_5	24489949	GCF_017359885.1_NZCP061020.1_CAS_Class2-Type-II_33707	1385929.0	1386798.0	Cas	CAS_Class2-Type-II
GCF_017359885.1	GCF_017359885.1_NZCP061020.1_1374	GCF_017359885.1_NZCP061020.1	cas9_II-A_II-B_II-C_3	24489950	GCF_017359885.1_NZCP061020.1_CAS_Class2-Type-II_33707	1386798.0	1390964.0	Cas	CAS_Class2-Type-II
GCF_017359885.1	GCF_017359885.1_NZCP061020.1_1819	GCF_017359885.1_NZCP061020.1	Type_II_MTases	24490395	GCF_017359885.1_NZCP061020.1_RM_Type_II_33711	1814155.0	1815672.0	RM	RM_Type_II
GCF_017359885.1	GCF_017359885.1_NZCP061020.1_1820	GCF_017359885.1_NZCP061020.1	Type_II_REases	24490396	GCF_017359885.1_NZCP061020.1_RM_Type_II_33711	1815662.0	1816309.0	RM	RM_Type_II
GCF_017359885.1	GCF_017359885.1_NZCP061020.1_621	GCF_017359885.1_NZCP061020.1	cas9_II-A_II-B_II-C_1	24489197	GCF_017359885.1_NZCP061020.1_CAS_Class2-Type-II_33706	636917.0	640282.0	Cas	CAS_Class2-Type-II
GCF_017359885.1	GCF_017359885.1_NZCP061020.1_622	GCF_017359885.1_NZCP061020.1	cas1_I_II_III_IV_V_VI_5	24489198	GCF_017359885.1_NZCP061020.1_CAS_Class2-Type-II_33706	640460.0	641371.0	Cas	CAS_Class2-Type-II
GCF_017359885.1	GCF_017359885.1_NZCP061020.1_623	GCF_017359885.1_NZCP061020.1	cas2_I_II_III_IV_V_VI_6	24489199	GCF_017359885.1_NZCP061020.1_CAS_Class2-Type-II_33706	641373.0	641696.0	Cas	CAS_Class2-Type-II
GCF_017359885.1	GCF_017359885.1_NZCP061020.1_624	GCF_017359885.1_NZCP061020.1	csn2_II-A_1	24489200	GCF_017359885.1_NZCP061020.1_CAS_Class2-Type-II_33706	641693.0	642745.0	Cas	CAS_Class2-Type-II
GCF_017359885.1	GCF_017359885.1_NZCP061020.1_643	GCF_017359885.1_NZCP061020.1	Type_II_MTases	24489219	GCF_017359885.1_NZCP061020.1_RM_Type_II_33710	657812.0	659086.0	RM	RM_Type_II
GCF_017359885.1	GCF_017359885.1_NZCP061020.1_644	GCF_017359885.1_NZCP061020.1	Type_II_REases	24489220	GCF_017359885.1_NZCP061020.1_RM_Type_II_33710	659204.0	660694.0	RM	RM_Type_II
GCF_017359885.1	GCF_017359885.1_NZCP061020.1_664	GCF_017359885.1_NZCP061020.1	Type_I_REases	24489240	GCF_017359885.1_NZCP061020.1_RM_Type_I_33708	673191.0	676259.0	RM	RM_Type_I
GCF_017359885.1	GCF_017359885.1_NZCP061020.1_665	GCF_017359885.1_NZCP061020.1	Type_I_MTases	24489241	GCF_017359885.1_NZCP061020.1_RM_Type_I_33708	676259.0	677863.0	RM	RM_Type_I
GCF_017359885.1	GCF_017359885.1_NZCP061020.1_773	GCF_017359885.1_NZCP061020.1	Type_I_REases	24489349	GCF_017359885.1_NZCP061020.1_RM_Type_I_33709	787008.0	788018.0	RM	RM_Type_I
GCF_017359885.1	GCF_017359885.1_NZCP061020.1_779	GCF_017359885.1_NZCP061020.1	Type_I_MTases	24489355	GCF_017359885.1_NZCP061020.1_RM_Type_I_33709	793909.0	794541.0	RM	RM_Type_I
GCF_017359885.1	GCF_017359885.1_NZCP061020.1_803	GCF_017359885.1_NZCP061020.1	Type_III_REases	24489379	GCF_017359885.1_NZCP061020.1_RM_Type_III_33712	816471.0	819257.0	RM	RM_Type_III
GCF_017359885.1	GCF_017359885.1_NZCP061020.1_804	GCF_017359885.1_NZCP061020.1	Type_III_MTases	24489380	GCF_017359885.1_NZCP061020.1_RM_Type_III_33712	819259.0	821172.0	RM	RM_Type_III
GCF_017359885.1	GCF_017359885.1_NZCP061020.1_862	GCF_017359885.1_NZCP061020.1	cas1_I_II_III_IV_V_VI_1	24489438	GCF_017359885.1_NZCP061020.1_CAS_Class1-Type-III_33705	880032.0	881036.0	Cas	CAS_Class1-Type-III
GCF_017359885.1	GCF_017359885.1_NZCP061020.1_863	GCF_017359885.1_NZCP061020.1	cas2_I_II_III_IV_V_VI_3	24489439	GCF_017359885.1_NZCP061020.1_CAS_Class1-Type-III_33705	881036.0	881365.0	Cas	CAS_Class1-Type-III
GCF_017359885.1	GCF_017359885.1_NZCP061020.1_864	GCF_017359885.1_NZCP061020.1	cas6_I_II_III_IV_V_VI_7	24489440	GCF_017359885.1_NZCP061020.1_CAS_Class1-Type-III_33705	882790.0	883521.0	Cas	CAS_Class1-Type-III
GCF_017359885.1	GCF_017359885.1_NZCP061020.1_865	GCF_017359885.1_NZCP061020.1	cas10_III-A_1	24489441	GCF_017359885.1_NZCP061020.1_CAS_Class1-Type-III_33705	883502.0	885778.0	Cas	CAS_Class1-Type-III
GCF_017359885.1	GCF_017359885.1_NZCP061020.1_866	GCF_017359885.1_NZCP061020.1	csm2gr11_III-A_15	24489442	GCF_017359885.1_NZCP061020.1_CAS_Class1-Type-III_33705	885782.0	886162.0	Cas	CAS_Class1-Type-III
GCF_017359885.1	GCF_017359885.1_NZCP061020.1_867	GCF_017359885.1_NZCP061020.1	csm3gr7_III-A_1	24489443	GCF_017359885.1_NZCP061020.1_CAS_Class1-Type-III_33705	886162.0	886824.0	Cas	CAS_Class1-Type-III
GCF_017359885.1	GCF_017359885.1_NZCP061020.1_868	GCF_017359885.1_NZCP061020.1	csm4gr5_III-A_3	24489444	GCF_017359885.1_NZCP061020.1_CAS_Class1-Type-III_33705	886826.0	887719.0	Cas	CAS_Class1-Type-III
GCF_017359885.1	GCF_017359885.1_NZCP061020.1_869	GCF_017359885.1_NZCP061020.1	csm5gr7_III-A_2	24489445	GCF_017359885.1_NZCP061020.1_CAS_Class1-Type-III_33705	887728.0	888786.0	Cas	CAS_Class1-Type-III
GCF_017359885.1	GCF_017359885.1_NZCP061020.1_870	GCF_017359885.1_NZCP061020.1	csm6_III_2	24489446	GCF_017359885.1_NZCP061020.1_CAS_Class1-Type-III_33705	888940.0	890115.0	Cas	CAS_Class1-Type-III
GCF_017360005.1	GCF_017360005.1_NZCP061021.1_1434	GCF_017360005.1_NZCP061021.1	csn2_II-A_4	24491902	GCF_017360005.1_NZCP061021.1_CAS_Class2-Type-II_33715	1455386.0	1456045.0	Cas	CAS_Class2-Type-II
GCF_017360005.1	GCF_017360005.1_NZCP061021.1_1435	GCF_017360005.1_NZCP061021.1	cas2_I_II_III_IV_V_VI_6	24491903	GCF_017360005.1_NZCP061021.1_CAS_Class2-Type-II_33715	1456035.0	1456379.0	Cas	CAS_Class2-Type-II
GCF_017360005.1	GCF_017360005.1_NZCP061021.1_1436	GCF_017360005.1_NZCP061021.1	cas1_I_II_III_IV_V_VI_5	24491904	GCF_017360005.1_NZCP061021.1_CAS_Class2-Type-II_33715	1456376.0	1457245.0	Cas	CAS_Class2-Type-II
GCF_017360005.1	GCF_017360005.1_NZCP061021.1_1437	GCF_017360005.1_NZCP061021.1	cas9_II-A_II-B_II-C_3	24491905	GCF_017360005.1_NZCP061021.1_CAS_Class2-Type-II_33715	1457245.0	1461414.0	Cas	CAS_Class2-Type-II
GCF_017360005.1	GCF_017360005.1_NZCP061021.1_1880	GCF_017360005.1_NZCP061021.1	Type_IIG	24492348	GCF_017360005.1_NZCP061021.1_RM_Type_IIG_33719	1880773.0	1883556.0	RM	RM_Type_IIG
GCF_017360005.1	GCF_017360005.1_NZCP061021.1_634	GCF_017360005.1_NZCP061021.1	cas9_II-A_II-B_II-C_1	24491102	GCF_017360005.1_NZCP061021.1_CAS_Class2-Type-II_33714	660345.0	663710.0	Cas	CAS_Class2-Type-II
GCF_017360005.1	GCF_017360005.1_NZCP061021.1_635	GCF_017360005.1_NZCP061021.1	cas1_I_II_III_IV_V_VI_5	24491103	GCF_017360005.1_NZCP061021.1_CAS_Class2-Type-II_33714	663888.0	664799.0	Cas	CAS_Class2-Type-II
GCF_017360005.1	GCF_017360005.1_NZCP061021.1_636	GCF_017360005.1_NZCP061021.1	cas2_I_II_III_IV_V_VI_6	24491104	GCF_017360005.1_NZCP061021.1_CAS_Class2-Type-II_33714	664801.0	665124.0	Cas	CAS_Class2-Type-II
GCF_017360005.1	GCF_017360005.1_NZCP061021.1_637	GCF_017360005.1_NZCP061021.1	csn2_II-A_1	24491105	GCF_017360005.1_NZCP061021.1_CAS_Class2-Type-II_33714	665121.0	666173.0	Cas	CAS_Class2-Type-II
GCF_017360005.1	GCF_017360005.1_NZCP061021.1_657	GCF_017360005.1_NZCP061021.1	Type_II_MTases	24491125	GCF_017360005.1_NZCP061021.1_RM_Type_II_33718	682896.0	684170.0	RM	RM_Type_II
GCF_017360005.1	GCF_017360005.1_NZCP061021.1_658	GCF_017360005.1_NZCP061021.1	Type_II_REases	24491126	GCF_017360005.1_NZCP061021.1_RM_Type_II_33718	684288.0	685778.0	RM	RM_Type_II
GCF_017360005.1	GCF_017360005.1_NZCP061021.1_678	GCF_017360005.1_NZCP061021.1	Type_I_REases	24491146	GCF_017360005.1_NZCP061021.1_RM_Type_I_33716	701389.0	704457.0	RM	RM_Type_I
GCF_017360005.1	GCF_017360005.1_NZCP061021.1_679	GCF_017360005.1_NZCP061021.1	Type_I_MTases	24491147	GCF_017360005.1_NZCP061021.1_RM_Type_I_33716	704457.0	706061.0	RM	RM_Type_I
GCF_017360005.1	GCF_017360005.1_NZCP061021.1_798	GCF_017360005.1_NZCP061021.1	Type_I_REases	24491266	GCF_017360005.1_NZCP061021.1_RM_Type_I_33717	821784.0	822794.0	RM	RM_Type_I
GCF_017360005.1	GCF_017360005.1_NZCP061021.1_804	GCF_017360005.1_NZCP061021.1	Type_I_MTases	24491272	GCF_017360005.1_NZCP061021.1_RM_Type_I_33717	828685.0	829317.0	RM	RM_Type_I
GCF_017360005.1	GCF_017360005.1_NZCP061021.1_829	GCF_017360005.1_NZCP061021.1	Type_III_REases	24491297	GCF_017360005.1_NZCP061021.1_RM_Type_III_33720	853353.0	856139.0	RM	RM_Type_III
GCF_017360005.1	GCF_017360005.1_NZCP061021.1_830	GCF_017360005.1_NZCP061021.1	Type_III_MTases	24491298	GCF_017360005.1_NZCP061021.1_RM_Type_III_33720	856141.0	858054.0	RM	RM_Type_III
GCF_017360005.1	GCF_017360005.1_NZCP061021.1_884	GCF_017360005.1_NZCP061021.1	cas1_I_II_III_IV_V_VI_1	24491352	GCF_017360005.1_NZCP061021.1_CAS_Class1-Type-III_33713	911334.0	912338.0	Cas	CAS_Class1-Type-III
GCF_017360005.1	GCF_017360005.1_NZCP061021.1_885	GCF_017360005.1_NZCP061021.1	cas2_I_II_III_IV_V_VI_3	24491353	GCF_017360005.1_NZCP061021.1_CAS_Class1-Type-III_33713	912338.0	912667.0	Cas	CAS_Class1-Type-III
GCF_017360005.1	GCF_017360005.1_NZCP061021.1_886	GCF_017360005.1_NZCP061021.1	cas6_I_II_III_IV_V_VI_7	24491354	GCF_017360005.1_NZCP061021.1_CAS_Class1-Type-III_33713	912934.0	913665.0	Cas	CAS_Class1-Type-III
GCF_017360005.1	GCF_017360005.1_NZCP061021.1_887	GCF_017360005.1_NZCP061021.1	cas10_III-A_1	24491355	GCF_017360005.1_NZCP061021.1_CAS_Class1-Type-III_33713	913646.0	915922.0	Cas	CAS_Class1-Type-III
GCF_017360005.1	GCF_017360005.1_NZCP061021.1_888	GCF_017360005.1_NZCP061021.1	csm2gr11_III-A_15	24491356	GCF_017360005.1_NZCP061021.1_CAS_Class1-Type-III_33713	915926.0	916306.0	Cas	CAS_Class1-Type-III
GCF_017360005.1	GCF_017360005.1_NZCP061021.1_889	GCF_017360005.1_NZCP061021.1	csm3gr7_III-A_1	24491357	GCF_017360005.1_NZCP061021.1_CAS_Class1-Type-III_33713	916306.0	916968.0	Cas	CAS_Class1-Type-III
GCF_017360005.1	GCF_017360005.1_NZCP061021.1_890	GCF_017360005.1_NZCP061021.1	csm4gr5_III-A_3	24491358	GCF_017360005.1_NZCP061021.1_CAS_Class1-Type-III_33713	916970.0	917869.0	Cas	CAS_Class1-Type-III
GCF_017360005.1	GCF_017360005.1_NZCP061021.1_891	GCF_017360005.1_NZCP061021.1	csm5gr7_III-A_2	24491359	GCF_017360005.1_NZCP061021.1_CAS_Class1-Type-III_33713	917872.0	918945.0	Cas	CAS_Class1-Type-III
GCF_017360005.1	GCF_017360005.1_NZCP061021.1_892	GCF_017360005.1_NZCP061021.1	csm6_III_2	24491360	GCF_017360005.1_NZCP061021.1_CAS_Class1-Type-III_33713	919099.0	920274.0	Cas	CAS_Class1-Type-III
GCF_017360085.1	GCF_017360085.1_NZCP061022.1_1365	GCF_017360085.1_NZCP061022.1	csn2_II-A_4	24493767	GCF_017360085.1_NZCP061022.1_CAS_Class2-Type-II_33723	1391246.0	1391905.0	Cas	CAS_Class2-Type-II
GCF_017360085.1	GCF_017360085.1_NZCP061022.1_1366	GCF_017360085.1_NZCP061022.1	cas2_I_II_III_IV_V_VI_6	24493768	GCF_017360085.1_NZCP061022.1_CAS_Class2-Type-II_33723	1391895.0	1392239.0	Cas	CAS_Class2-Type-II
GCF_017360085.1	GCF_017360085.1_NZCP061022.1_1367	GCF_017360085.1_NZCP061022.1	cas1_I_II_III_IV_V_VI_5	24493769	GCF_017360085.1_NZCP061022.1_CAS_Class2-Type-II_33723	1392236.0	1393105.0	Cas	CAS_Class2-Type-II
GCF_017360085.1	GCF_017360085.1_NZCP061022.1_1368	GCF_017360085.1_NZCP061022.1	cas9_II-A_II-B_II-C_3	24493770	GCF_017360085.1_NZCP061022.1_CAS_Class2-Type-II_33723	1393105.0	1397271.0	Cas	CAS_Class2-Type-II
GCF_017360085.1	GCF_017360085.1_NZCP061022.1_1811	GCF_017360085.1_NZCP061022.1	Type_II_MTases	24494213	GCF_017360085.1_NZCP061022.1_RM_Type_II_33727	1820078.0	1821595.0	RM	RM_Type_II
GCF_017360085.1	GCF_017360085.1_NZCP061022.1_1812	GCF_017360085.1_NZCP061022.1	Type_II_REases	24494214	GCF_017360085.1_NZCP061022.1_RM_Type_II_33727	1821585.0	1822232.0	RM	RM_Type_II
GCF_017360085.1	GCF_017360085.1_NZCP061022.1_619	GCF_017360085.1_NZCP061022.1	cas9_II-A_II-B_II-C_1	24493021	GCF_017360085.1_NZCP061022.1_CAS_Class2-Type-II_33722	643731.0	647096.0	Cas	CAS_Class2-Type-II
GCF_017360085.1	GCF_017360085.1_NZCP061022.1_620	GCF_017360085.1_NZCP061022.1	cas1_I_II_III_IV_V_VI_5	24493022	GCF_017360085.1_NZCP061022.1_CAS_Class2-Type-II_33722	647274.0	648185.0	Cas	CAS_Class2-Type-II
GCF_017360085.1	GCF_017360085.1_NZCP061022.1_621	GCF_017360085.1_NZCP061022.1	cas2_I_II_III_IV_V_VI_6	24493023	GCF_017360085.1_NZCP061022.1_CAS_Class2-Type-II_33722	648187.0	648510.0	Cas	CAS_Class2-Type-II
GCF_017360085.1	GCF_017360085.1_NZCP061022.1_622	GCF_017360085.1_NZCP061022.1	csn2_II-A_1	24493024	GCF_017360085.1_NZCP061022.1_CAS_Class2-Type-II_33722	648507.0	649559.0	Cas	CAS_Class2-Type-II
GCF_017360085.1	GCF_017360085.1_NZCP061022.1_641	GCF_017360085.1_NZCP061022.1	Type_II_MTases	24493043	GCF_017360085.1_NZCP061022.1_RM_Type_II_33726	664626.0	665900.0	RM	RM_Type_II
GCF_017360085.1	GCF_017360085.1_NZCP061022.1_642	GCF_017360085.1_NZCP061022.1	Type_II_REases	24493044	GCF_017360085.1_NZCP061022.1_RM_Type_II_33726	666018.0	667508.0	RM	RM_Type_II
GCF_017360085.1	GCF_017360085.1_NZCP061022.1_662	GCF_017360085.1_NZCP061022.1	Type_I_REases	24493064	GCF_017360085.1_NZCP061022.1_RM_Type_I_33724	680005.0	683073.0	RM	RM_Type_I
GCF_017360085.1	GCF_017360085.1_NZCP061022.1_663	GCF_017360085.1_NZCP061022.1	Type_I_MTases	24493065	GCF_017360085.1_NZCP061022.1_RM_Type_I_33724	683073.0	684677.0	RM	RM_Type_I
GCF_017360085.1	GCF_017360085.1_NZCP061022.1_771	GCF_017360085.1_NZCP061022.1	Type_I_REases	24493173	GCF_017360085.1_NZCP061022.1_RM_Type_I_33725	793823.0	794833.0	RM	RM_Type_I
GCF_017360085.1	GCF_017360085.1_NZCP061022.1_777	GCF_017360085.1_NZCP061022.1	Type_I_MTases	24493179	GCF_017360085.1_NZCP061022.1_RM_Type_I_33725	800724.0	801356.0	RM	RM_Type_I
GCF_017360085.1	GCF_017360085.1_NZCP061022.1_799	GCF_017360085.1_NZCP061022.1	Type_III_REases	24493201	GCF_017360085.1_NZCP061022.1_RM_Type_III_33728	823284.0	826070.0	RM	RM_Type_III
GCF_017360085.1	GCF_017360085.1_NZCP061022.1_800	GCF_017360085.1_NZCP061022.1	Type_III_MTases	24493202	GCF_017360085.1_NZCP061022.1_RM_Type_III_33728	826072.0	827985.0	RM	RM_Type_III
GCF_017360085.1	GCF_017360085.1_NZCP061022.1_858	GCF_017360085.1_NZCP061022.1	cas1_I_II_III_IV_V_VI_1	24493260	GCF_017360085.1_NZCP061022.1_CAS_Class1-Type-III_33721	886846.0	887850.0	Cas	CAS_Class1-Type-III
GCF_017360085.1	GCF_017360085.1_NZCP061022.1_859	GCF_017360085.1_NZCP061022.1	cas2_I_II_III_IV_V_VI_3	24493261	GCF_017360085.1_NZCP061022.1_CAS_Class1-Type-III_33721	887850.0	888179.0	Cas	CAS_Class1-Type-III
GCF_017360085.1	GCF_017360085.1_NZCP061022.1_860	GCF_017360085.1_NZCP061022.1	cas6_I_II_III_IV_V_VI_7	24493262	GCF_017360085.1_NZCP061022.1_CAS_Class1-Type-III_33721	889604.0	890335.0	Cas	CAS_Class1-Type-III
GCF_017360085.1	GCF_017360085.1_NZCP061022.1_861	GCF_017360085.1_NZCP061022.1	cas10_III-A_1	24493263	GCF_017360085.1_NZCP061022.1_CAS_Class1-Type-III_33721	890316.0	892592.0	Cas	CAS_Class1-Type-III
GCF_017360085.1	GCF_017360085.1_NZCP061022.1_862	GCF_017360085.1_NZCP061022.1	csm2gr11_III-A_15	24493264	GCF_017360085.1_NZCP061022.1_CAS_Class1-Type-III_33721	892596.0	892976.0	Cas	CAS_Class1-Type-III
GCF_017360085.1	GCF_017360085.1_NZCP061022.1_863	GCF_017360085.1_NZCP061022.1	csm3gr7_III-A_1	24493265	GCF_017360085.1_NZCP061022.1_CAS_Class1-Type-III_33721	892976.0	893638.0	Cas	CAS_Class1-Type-III
GCF_017360085.1	GCF_017360085.1_NZCP061022.1_864	GCF_017360085.1_NZCP061022.1	csm4gr5_III-A_3	24493266	GCF_017360085.1_NZCP061022.1_CAS_Class1-Type-III_33721	893640.0	894533.0	Cas	CAS_Class1-Type-III
GCF_017360085.1	GCF_017360085.1_NZCP061022.1_865	GCF_017360085.1_NZCP061022.1	csm5gr7_III-A_2	24493267	GCF_017360085.1_NZCP061022.1_CAS_Class1-Type-III_33721	894542.0	895600.0	Cas	CAS_Class1-Type-III
GCF_017360085.1	GCF_017360085.1_NZCP061022.1_866	GCF_017360085.1_NZCP061022.1	csm6_III_2	24493268	GCF_017360085.1_NZCP061022.1_CAS_Class1-Type-III_33721	895754.0	896929.0	Cas	CAS_Class1-Type-III
GCF_017360165.1	GCF_017360165.1_NZCP061023.1_1363	GCF_017360165.1_NZCP061023.1	csn2_II-A_4	24495648	GCF_017360165.1_NZCP061023.1_CAS_Class2-Type-II_33731	1390979.0	1391638.0	Cas	CAS_Class2-Type-II
GCF_017360165.1	GCF_017360165.1_NZCP061023.1_1364	GCF_017360165.1_NZCP061023.1	cas2_I_II_III_IV_V_VI_6	24495649	GCF_017360165.1_NZCP061023.1_CAS_Class2-Type-II_33731	1391628.0	1391972.0	Cas	CAS_Class2-Type-II
GCF_017360165.1	GCF_017360165.1_NZCP061023.1_1365	GCF_017360165.1_NZCP061023.1	cas1_I_II_III_IV_V_VI_5	24495650	GCF_017360165.1_NZCP061023.1_CAS_Class2-Type-II_33731	1391969.0	1392838.0	Cas	CAS_Class2-Type-II
GCF_017360165.1	GCF_017360165.1_NZCP061023.1_1366	GCF_017360165.1_NZCP061023.1	cas9_II-A_II-B_II-C_3	24495651	GCF_017360165.1_NZCP061023.1_CAS_Class2-Type-II_33731	1392838.0	1397004.0	Cas	CAS_Class2-Type-II
GCF_017360165.1	GCF_017360165.1_NZCP061023.1_1809	GCF_017360165.1_NZCP061023.1	Type_II_MTases	24496094	GCF_017360165.1_NZCP061023.1_RM_Type_II_33735	1819832.0	1821349.0	RM	RM_Type_II
GCF_017360165.1	GCF_017360165.1_NZCP061023.1_1810	GCF_017360165.1_NZCP061023.1	Type_II_REases	24496095	GCF_017360165.1_NZCP061023.1_RM_Type_II_33735	1821339.0	1821986.0	RM	RM_Type_II
GCF_017360165.1	GCF_017360165.1_NZCP061023.1_618	GCF_017360165.1_NZCP061023.1	cas9_II-A_II-B_II-C_1	24494903	GCF_017360165.1_NZCP061023.1_CAS_Class2-Type-II_33730	642750.0	646115.0	Cas	CAS_Class2-Type-II
GCF_017360165.1	GCF_017360165.1_NZCP061023.1_619	GCF_017360165.1_NZCP061023.1	cas1_I_II_III_IV_V_VI_5	24494904	GCF_017360165.1_NZCP061023.1_CAS_Class2-Type-II_33730	646293.0	647204.0	Cas	CAS_Class2-Type-II
GCF_017360165.1	GCF_017360165.1_NZCP061023.1_620	GCF_017360165.1_NZCP061023.1	cas2_I_II_III_IV_V_VI_6	24494905	GCF_017360165.1_NZCP061023.1_CAS_Class2-Type-II_33730	647206.0	647529.0	Cas	CAS_Class2-Type-II
GCF_017360165.1	GCF_017360165.1_NZCP061023.1_621	GCF_017360165.1_NZCP061023.1	csn2_II-A_1	24494906	GCF_017360165.1_NZCP061023.1_CAS_Class2-Type-II_33730	647526.0	648578.0	Cas	CAS_Class2-Type-II
GCF_017360165.1	GCF_017360165.1_NZCP061023.1_640	GCF_017360165.1_NZCP061023.1	Type_II_MTases	24494925	GCF_017360165.1_NZCP061023.1_RM_Type_II_33734	663644.0	664918.0	RM	RM_Type_II
GCF_017360165.1	GCF_017360165.1_NZCP061023.1_641	GCF_017360165.1_NZCP061023.1	Type_II_REases	24494926	GCF_017360165.1_NZCP061023.1_RM_Type_II_33734	665036.0	666526.0	RM	RM_Type_II
GCF_017360165.1	GCF_017360165.1_NZCP061023.1_661	GCF_017360165.1_NZCP061023.1	Type_I_REases	24494946	GCF_017360165.1_NZCP061023.1_RM_Type_I_33732	679023.0	682091.0	RM	RM_Type_I
GCF_017360165.1	GCF_017360165.1_NZCP061023.1_662	GCF_017360165.1_NZCP061023.1	Type_I_MTases	24494947	GCF_017360165.1_NZCP061023.1_RM_Type_I_33732	682091.0	683695.0	RM	RM_Type_I
GCF_017360165.1	GCF_017360165.1_NZCP061023.1_770	GCF_017360165.1_NZCP061023.1	Type_I_REases	24495055	GCF_017360165.1_NZCP061023.1_RM_Type_I_33733	792837.0	793847.0	RM	RM_Type_I
GCF_017360165.1	GCF_017360165.1_NZCP061023.1_776	GCF_017360165.1_NZCP061023.1	Type_I_MTases	24495061	GCF_017360165.1_NZCP061023.1_RM_Type_I_33733	799738.0	800370.0	RM	RM_Type_I
GCF_017360165.1	GCF_017360165.1_NZCP061023.1_798	GCF_017360165.1_NZCP061023.1	Type_III_REases	24495083	GCF_017360165.1_NZCP061023.1_RM_Type_III_33736	822300.0	825086.0	RM	RM_Type_III
GCF_017360165.1	GCF_017360165.1_NZCP061023.1_799	GCF_017360165.1_NZCP061023.1	Type_III_MTases	24495084	GCF_017360165.1_NZCP061023.1_RM_Type_III_33736	825088.0	827001.0	RM	RM_Type_III
GCF_017360165.1	GCF_017360165.1_NZCP061023.1_857	GCF_017360165.1_NZCP061023.1	cas1_I_II_III_IV_V_VI_1	24495142	GCF_017360165.1_NZCP061023.1_CAS_Class1-Type-III_33729	885862.0	886866.0	Cas	CAS_Class1-Type-III
GCF_017360165.1	GCF_017360165.1_NZCP061023.1_858	GCF_017360165.1_NZCP061023.1	cas2_I_II_III_IV_V_VI_3	24495143	GCF_017360165.1_NZCP061023.1_CAS_Class1-Type-III_33729	886866.0	887195.0	Cas	CAS_Class1-Type-III
GCF_017360165.1	GCF_017360165.1_NZCP061023.1_859	GCF_017360165.1_NZCP061023.1	cas6_I_II_III_IV_V_VI_7	24495144	GCF_017360165.1_NZCP061023.1_CAS_Class1-Type-III_33729	888620.0	889351.0	Cas	CAS_Class1-Type-III
GCF_017360165.1	GCF_017360165.1_NZCP061023.1_860	GCF_017360165.1_NZCP061023.1	cas10_III-A_1	24495145	GCF_017360165.1_NZCP061023.1_CAS_Class1-Type-III_33729	889332.0	891608.0	Cas	CAS_Class1-Type-III
GCF_017360165.1	GCF_017360165.1_NZCP061023.1_861	GCF_017360165.1_NZCP061023.1	csm2gr11_III-A_15	24495146	GCF_017360165.1_NZCP061023.1_CAS_Class1-Type-III_33729	891612.0	891992.0	Cas	CAS_Class1-Type-III
GCF_017360165.1	GCF_017360165.1_NZCP061023.1_862	GCF_017360165.1_NZCP061023.1	csm3gr7_III-A_1	24495147	GCF_017360165.1_NZCP061023.1_CAS_Class1-Type-III_33729	891992.0	892654.0	Cas	CAS_Class1-Type-III
GCF_017360165.1	GCF_017360165.1_NZCP061023.1_863	GCF_017360165.1_NZCP061023.1	csm4gr5_III-A_3	24495148	GCF_017360165.1_NZCP061023.1_CAS_Class1-Type-III_33729	892656.0	893549.0	Cas	CAS_Class1-Type-III
GCF_017360165.1	GCF_017360165.1_NZCP061023.1_864	GCF_017360165.1_NZCP061023.1	csm5gr7_III-A_2	24495149	GCF_017360165.1_NZCP061023.1_CAS_Class1-Type-III_33729	893558.0	894616.0	Cas	CAS_Class1-Type-III
GCF_017360165.1	GCF_017360165.1_NZCP061023.1_865	GCF_017360165.1_NZCP061023.1	csm6_III_2	24495150	GCF_017360165.1_NZCP061023.1_CAS_Class1-Type-III_33729	894770.0	895945.0	Cas	CAS_Class1-Type-III
GCF_017360245.1	GCF_017360245.1_NZCP061024.1_100	GCF_017360245.1_NZCP061024.1	Type_III_REases	24496266	GCF_017360245.1_NZCP061024.1_RM_Type_III_33746	119824.0	122529.0	RM	RM_Type_III
GCF_017360245.1	GCF_017360245.1_NZCP061024.1_1349	GCF_017360245.1_NZCP061024.1	csn2_II-A_4	24497515	GCF_017360245.1_NZCP061024.1_CAS_Class2-Type-II_33740	1386100.0	1386759.0	Cas	CAS_Class2-Type-II
GCF_017360245.1	GCF_017360245.1_NZCP061024.1_1350	GCF_017360245.1_NZCP061024.1	cas2_I_II_III_IV_V_VI_6	24497516	GCF_017360245.1_NZCP061024.1_CAS_Class2-Type-II_33740	1386749.0	1387093.0	Cas	CAS_Class2-Type-II
GCF_017360245.1	GCF_017360245.1_NZCP061024.1_1351	GCF_017360245.1_NZCP061024.1	cas1_I_II_III_IV_V_VI_5	24497517	GCF_017360245.1_NZCP061024.1_CAS_Class2-Type-II_33740	1387090.0	1387959.0	Cas	CAS_Class2-Type-II
GCF_017360245.1	GCF_017360245.1_NZCP061024.1_1352	GCF_017360245.1_NZCP061024.1	cas9_II-A_II-B_II-C_3	24497518	GCF_017360245.1_NZCP061024.1_CAS_Class2-Type-II_33740	1387959.0	1392125.0	Cas	CAS_Class2-Type-II
GCF_017360245.1	GCF_017360245.1_NZCP061024.1_1790	GCF_017360245.1_NZCP061024.1	Type_IIG	24497956	GCF_017360245.1_NZCP061024.1_RM_Type_IIG_33745	1810811.0	1813606.0	RM	RM_Type_IIG
GCF_017360245.1	GCF_017360245.1_NZCP061024.1_622	GCF_017360245.1_NZCP061024.1	cas9_II-A_II-B_II-C_1	24496788	GCF_017360245.1_NZCP061024.1_CAS_Class2-Type-II_33739	661620.0	664985.0	Cas	CAS_Class2-Type-II
GCF_017360245.1	GCF_017360245.1_NZCP061024.1_623	GCF_017360245.1_NZCP061024.1	cas1_I_II_III_IV_V_VI_5	24496789	GCF_017360245.1_NZCP061024.1_CAS_Class2-Type-II_33739	665162.0	666073.0	Cas	CAS_Class2-Type-II
GCF_017360245.1	GCF_017360245.1_NZCP061024.1_624	GCF_017360245.1_NZCP061024.1	cas2_I_II_III_IV_V_VI_6	24496790	GCF_017360245.1_NZCP061024.1_CAS_Class2-Type-II_33739	666075.0	666398.0	Cas	CAS_Class2-Type-II
GCF_017360245.1	GCF_017360245.1_NZCP061024.1_625	GCF_017360245.1_NZCP061024.1	csn2_II-A_1	24496791	GCF_017360245.1_NZCP061024.1_CAS_Class2-Type-II_33739	666395.0	667447.0	Cas	CAS_Class2-Type-II
GCF_017360245.1	GCF_017360245.1_NZCP061024.1_644	GCF_017360245.1_NZCP061024.1	Type_II_MTases	24496810	GCF_017360245.1_NZCP061024.1_RM_Type_II_33743	683969.0	685243.0	RM	RM_Type_II
GCF_017360245.1	GCF_017360245.1_NZCP061024.1_645	GCF_017360245.1_NZCP061024.1	Type_II_REases	24496811	GCF_017360245.1_NZCP061024.1_RM_Type_II_33743	685361.0	686851.0	RM	RM_Type_II
GCF_017360245.1	GCF_017360245.1_NZCP061024.1_660	GCF_017360245.1_NZCP061024.1	Type_I_REases	24496826	GCF_017360245.1_NZCP061024.1_RM_Type_I_33741	699478.0	702546.0	RM	RM_Type_I
GCF_017360245.1	GCF_017360245.1_NZCP061024.1_661	GCF_017360245.1_NZCP061024.1	Type_I_MTases	24496827	GCF_017360245.1_NZCP061024.1_RM_Type_I_33741	702546.0	704150.0	RM	RM_Type_I
GCF_017360245.1	GCF_017360245.1_NZCP061024.1_716	GCF_017360245.1_NZCP061024.1	Abi_2	24496882	GCF_017360245.1_NZCP061024.1_Abi2_33737	762411.0	763301.0	Abi2	Abi2
GCF_017360245.1	GCF_017360245.1_NZCP061024.1_717	GCF_017360245.1_NZCP061024.1	Type_II_MTases	24496883	GCF_017360245.1_NZCP061024.1_RM_Type_II_33744	764835.0	765920.0	RM	RM_Type_II
GCF_017360245.1	GCF_017360245.1_NZCP061024.1_718	GCF_017360245.1_NZCP061024.1	Type_II_REases	24496884	GCF_017360245.1_NZCP061024.1_RM_Type_II_33744	765930.0	766991.0	RM	RM_Type_II
GCF_017360245.1	GCF_017360245.1_NZCP061024.1_784	GCF_017360245.1_NZCP061024.1	Type_I_REases	24496950	GCF_017360245.1_NZCP061024.1_RM_Type_I_33742	825233.0	826243.0	RM	RM_Type_I
GCF_017360245.1	GCF_017360245.1_NZCP061024.1_790	GCF_017360245.1_NZCP061024.1	Type_I_MTases	24496956	GCF_017360245.1_NZCP061024.1_RM_Type_I_33742	832123.0	832755.0	RM	RM_Type_I
GCF_017360245.1	GCF_017360245.1_NZCP061024.1_811	GCF_017360245.1_NZCP061024.1	Type_III_REases	24496977	GCF_017360245.1_NZCP061024.1_RM_Type_III_33747	851568.0	854354.0	RM	RM_Type_III
GCF_017360245.1	GCF_017360245.1_NZCP061024.1_812	GCF_017360245.1_NZCP061024.1	Type_III_MTases	24496978	GCF_017360245.1_NZCP061024.1_RM_Type_III_33747	854356.0	856269.0	RM	RM_Type_III
GCF_017360245.1	GCF_017360245.1_NZCP061024.1_865	GCF_017360245.1_NZCP061024.1	cas1_I_II_III_IV_V_VI_1	24497031	GCF_017360245.1_NZCP061024.1_CAS_Class1-Type-III_33738	907321.0	908325.0	Cas	CAS_Class1-Type-III
GCF_017360245.1	GCF_017360245.1_NZCP061024.1_866	GCF_017360245.1_NZCP061024.1	cas2_I_II_III_IV_V_VI_3	24497032	GCF_017360245.1_NZCP061024.1_CAS_Class1-Type-III_33738	908325.0	908654.0	Cas	CAS_Class1-Type-III
GCF_017360245.1	GCF_017360245.1_NZCP061024.1_867	GCF_017360245.1_NZCP061024.1	cas6_I_II_III_IV_V_VI_7	24497033	GCF_017360245.1_NZCP061024.1_CAS_Class1-Type-III_33738	910012.0	910743.0	Cas	CAS_Class1-Type-III
GCF_017360245.1	GCF_017360245.1_NZCP061024.1_868	GCF_017360245.1_NZCP061024.1	cas10_III-A_1	24497034	GCF_017360245.1_NZCP061024.1_CAS_Class1-Type-III_33738	910724.0	913000.0	Cas	CAS_Class1-Type-III
GCF_017360245.1	GCF_017360245.1_NZCP061024.1_869	GCF_017360245.1_NZCP061024.1	csm2gr11_III-A_15	24497035	GCF_017360245.1_NZCP061024.1_CAS_Class1-Type-III_33738	913004.0	913384.0	Cas	CAS_Class1-Type-III
GCF_017360245.1	GCF_017360245.1_NZCP061024.1_870	GCF_017360245.1_NZCP061024.1	csm3gr7_III-A_1	24497036	GCF_017360245.1_NZCP061024.1_CAS_Class1-Type-III_33738	913384.0	914046.0	Cas	CAS_Class1-Type-III
GCF_017360245.1	GCF_017360245.1_NZCP061024.1_871	GCF_017360245.1_NZCP061024.1	csm4gr5_III-A_3	24497037	GCF_017360245.1_NZCP061024.1_CAS_Class1-Type-III_33738	914048.0	914941.0	Cas	CAS_Class1-Type-III
GCF_017360245.1	GCF_017360245.1_NZCP061024.1_872	GCF_017360245.1_NZCP061024.1	csm5gr7_III-A_2	24497038	GCF_017360245.1_NZCP061024.1_CAS_Class1-Type-III_33738	914950.0	916023.0	Cas	CAS_Class1-Type-III
GCF_017360245.1	GCF_017360245.1_NZCP061024.1_873	GCF_017360245.1_NZCP061024.1	csm6_III_2	24497039	GCF_017360245.1_NZCP061024.1_CAS_Class1-Type-III_33738	916093.0	917013.0	Cas	CAS_Class1-Type-III
GCF_017360245.1	GCF_017360245.1_NZCP061024.1_99	GCF_017360245.1_NZCP061024.1	Type_III_MTases	24496265	GCF_017360245.1_NZCP061024.1_RM_Type_III_33746	117873.0	119822.0	RM	RM_Type_III
GCF_017360305.1	GCF_017360305.1_NZCP061025.1_1386	GCF_017360305.1_NZCP061025.1	csn2_II-A_4	24499395	GCF_017360305.1_NZCP061025.1_CAS_Class2-Type-II_33750	1415157.0	1415816.0	Cas	CAS_Class2-Type-II
GCF_017360305.1	GCF_017360305.1_NZCP061025.1_1387	GCF_017360305.1_NZCP061025.1	cas2_I_II_III_IV_V_VI_6	24499396	GCF_017360305.1_NZCP061025.1_CAS_Class2-Type-II_33750	1415806.0	1416150.0	Cas	CAS_Class2-Type-II
GCF_017360305.1	GCF_017360305.1_NZCP061025.1_1388	GCF_017360305.1_NZCP061025.1	cas1_I_II_III_IV_V_VI_5	24499397	GCF_017360305.1_NZCP061025.1_CAS_Class2-Type-II_33750	1416147.0	1417016.0	Cas	CAS_Class2-Type-II
GCF_017360305.1	GCF_017360305.1_NZCP061025.1_1389	GCF_017360305.1_NZCP061025.1	cas9_II-A_II-B_II-C_3	24499398	GCF_017360305.1_NZCP061025.1_CAS_Class2-Type-II_33750	1417016.0	1421185.0	Cas	CAS_Class2-Type-II
GCF_017360305.1	GCF_017360305.1_NZCP061025.1_1832	GCF_017360305.1_NZCP061025.1	Type_IIG	24499841	GCF_017360305.1_NZCP061025.1_RM_Type_IIG_33754	1841649.0	1844432.0	RM	RM_Type_IIG
GCF_017360305.1	GCF_017360305.1_NZCP061025.1_636	GCF_017360305.1_NZCP061025.1	cas9_II-A_II-B_II-C_1	24498645	GCF_017360305.1_NZCP061025.1_CAS_Class2-Type-II_33749	662503.0	665868.0	Cas	CAS_Class2-Type-II
GCF_017360305.1	GCF_017360305.1_NZCP061025.1_637	GCF_017360305.1_NZCP061025.1	cas1_I_II_III_IV_V_VI_5	24498646	GCF_017360305.1_NZCP061025.1_CAS_Class2-Type-II_33749	666046.0	666957.0	Cas	CAS_Class2-Type-II
GCF_017360305.1	GCF_017360305.1_NZCP061025.1_638	GCF_017360305.1_NZCP061025.1	cas2_I_II_III_IV_V_VI_6	24498647	GCF_017360305.1_NZCP061025.1_CAS_Class2-Type-II_33749	666959.0	667282.0	Cas	CAS_Class2-Type-II
GCF_017360305.1	GCF_017360305.1_NZCP061025.1_639	GCF_017360305.1_NZCP061025.1	csn2_II-A_1	24498648	GCF_017360305.1_NZCP061025.1_CAS_Class2-Type-II_33749	667279.0	668331.0	Cas	CAS_Class2-Type-II
GCF_017360305.1	GCF_017360305.1_NZCP061025.1_659	GCF_017360305.1_NZCP061025.1	Type_II_MTases	24498668	GCF_017360305.1_NZCP061025.1_RM_Type_II_33753	684988.0	686262.0	RM	RM_Type_II
GCF_017360305.1	GCF_017360305.1_NZCP061025.1_660	GCF_017360305.1_NZCP061025.1	Type_II_REases	24498669	GCF_017360305.1_NZCP061025.1_RM_Type_II_33753	686380.0	687870.0	RM	RM_Type_II
GCF_017360305.1	GCF_017360305.1_NZCP061025.1_680	GCF_017360305.1_NZCP061025.1	Type_I_REases	24498689	GCF_017360305.1_NZCP061025.1_RM_Type_I_33751	703481.0	706549.0	RM	RM_Type_I
GCF_017360305.1	GCF_017360305.1_NZCP061025.1_681	GCF_017360305.1_NZCP061025.1	Type_I_MTases	24498690	GCF_017360305.1_NZCP061025.1_RM_Type_I_33751	706549.0	708153.0	RM	RM_Type_I
GCF_017360305.1	GCF_017360305.1_NZCP061025.1_800	GCF_017360305.1_NZCP061025.1	Type_I_REases	24498809	GCF_017360305.1_NZCP061025.1_RM_Type_I_33752	823878.0	824888.0	RM	RM_Type_I
GCF_017360305.1	GCF_017360305.1_NZCP061025.1_806	GCF_017360305.1_NZCP061025.1	Type_I_MTases	24498815	GCF_017360305.1_NZCP061025.1_RM_Type_I_33752	830779.0	831411.0	RM	RM_Type_I
GCF_017360305.1	GCF_017360305.1_NZCP061025.1_830	GCF_017360305.1_NZCP061025.1	Type_III_REases	24498839	GCF_017360305.1_NZCP061025.1_RM_Type_III_33755	855447.0	858233.0	RM	RM_Type_III
GCF_017360305.1	GCF_017360305.1_NZCP061025.1_831	GCF_017360305.1_NZCP061025.1	Type_III_MTases	24498840	GCF_017360305.1_NZCP061025.1_RM_Type_III_33755	858235.0	860148.0	RM	RM_Type_III
GCF_017360305.1	GCF_017360305.1_NZCP061025.1_885	GCF_017360305.1_NZCP061025.1	cas1_I_II_III_IV_V_VI_1	24498894	GCF_017360305.1_NZCP061025.1_CAS_Class1-Type-III_33748	913450.0	914454.0	Cas	CAS_Class1-Type-III
GCF_017360305.1	GCF_017360305.1_NZCP061025.1_886	GCF_017360305.1_NZCP061025.1	cas2_I_II_III_IV_V_VI_3	24498895	GCF_017360305.1_NZCP061025.1_CAS_Class1-Type-III_33748	914454.0	914783.0	Cas	CAS_Class1-Type-III
GCF_017360305.1	GCF_017360305.1_NZCP061025.1_887	GCF_017360305.1_NZCP061025.1	cas6_I_II_III_IV_V_VI_7	24498896	GCF_017360305.1_NZCP061025.1_CAS_Class1-Type-III_33748	915050.0	915781.0	Cas	CAS_Class1-Type-III
GCF_017360305.1	GCF_017360305.1_NZCP061025.1_888	GCF_017360305.1_NZCP061025.1	cas10_III-A_1	24498897	GCF_017360305.1_NZCP061025.1_CAS_Class1-Type-III_33748	915762.0	918038.0	Cas	CAS_Class1-Type-III
GCF_017360305.1	GCF_017360305.1_NZCP061025.1_889	GCF_017360305.1_NZCP061025.1	csm2gr11_III-A_15	24498898	GCF_017360305.1_NZCP061025.1_CAS_Class1-Type-III_33748	918042.0	918422.0	Cas	CAS_Class1-Type-III
GCF_017360305.1	GCF_017360305.1_NZCP061025.1_890	GCF_017360305.1_NZCP061025.1	csm3gr7_III-A_1	24498899	GCF_017360305.1_NZCP061025.1_CAS_Class1-Type-III_33748	918422.0	919084.0	Cas	CAS_Class1-Type-III
GCF_017360305.1	GCF_017360305.1_NZCP061025.1_891	GCF_017360305.1_NZCP061025.1	csm4gr5_III-A_3	24498900	GCF_017360305.1_NZCP061025.1_CAS_Class1-Type-III_33748	919086.0	919985.0	Cas	CAS_Class1-Type-III
GCF_017360305.1	GCF_017360305.1_NZCP061025.1_892	GCF_017360305.1_NZCP061025.1	csm5gr7_III-A_2	24498901	GCF_017360305.1_NZCP061025.1_CAS_Class1-Type-III_33748	919988.0	921061.0	Cas	CAS_Class1-Type-III
GCF_017360305.1	GCF_017360305.1_NZCP061025.1_893	GCF_017360305.1_NZCP061025.1	csm6_III_2	24498902	GCF_017360305.1_NZCP061025.1_CAS_Class1-Type-III_33748	921215.0	922390.0	Cas	CAS_Class1-Type-III
GCF_017372155.1	GCF_017372155.1_NZCP071697.1_1029	GCF_017372155.1_NZCP071697.1	Type_IV_REases	20201745	GCF_017372155.1_NZCP071697.1_RM_Type_IV_33764	1137407.0	1138456.0	RM	RM_Type_IV
GCF_017372155.1	GCF_017372155.1_NZCP071697.1_1037	GCF_017372155.1_NZCP071697.1	Stk2	20201753	GCF_017372155.1_NZCP071697.1_Stk2_33765	1145753.0	1147264.0	Stk2	Stk2
GCF_017372155.1	GCF_017372155.1_NZCP071697.1_1040	GCF_017372155.1_NZCP071697.1	Abi_2	20201756	GCF_017372155.1_NZCP071697.1_Abi2_33756	1148913.0	1150148.0	Abi2	Abi2
GCF_017372155.1	GCF_017372155.1_NZCP071697.1_1080	GCF_017372155.1_NZCP071697.1	ThsB_Global	20201796	GCF_017372155.1_NZCP071697.1_Thoeris2_33766	1190146.0	1190766.0	Thoeris	Thoeris2
GCF_017372155.1	GCF_017372155.1_NZCP071697.1_1081	GCF_017372155.1_NZCP071697.1	ThsA_new_grand	20201797	GCF_017372155.1_NZCP071697.1_Thoeris2_33766	1190766.0	1192175.0	Thoeris	Thoeris2
GCF_017372155.1	GCF_017372155.1_NZCP071697.1_1082	GCF_017372155.1_NZCP071697.1	ThsB_Global	20201798	GCF_017372155.1_NZCP071697.1_Thoeris2_33766	1192205.0	1193365.0	Thoeris	Thoeris2
GCF_017372155.1	GCF_017372155.1_NZCP071697.1_1427	GCF_017372155.1_NZCP071697.1	Type_III_REases	20202143	GCF_017372155.1_NZCP071697.1_RM_Type_III_33763	1585928.0	1589026.0	RM	RM_Type_III
GCF_017372155.1	GCF_017372155.1_NZCP071697.1_1429	GCF_017372155.1_NZCP071697.1	Type_III_MTases	20202145	GCF_017372155.1_NZCP071697.1_RM_Type_III_33763	1589471.0	1591027.0	RM	RM_Type_III
GCF_017372155.1	GCF_017372155.1_NZCP071697.1_1821	GCF_017372155.1_NZCP071697.1	Type_I_MTases	20202537	GCF_017372155.1_NZCP071697.1_RM_Type_I_33759	1975052.0	1976641.0	RM	RM_Type_I
GCF_017372155.1	GCF_017372155.1_NZCP071697.1_1825	GCF_017372155.1_NZCP071697.1	Type_I_REases	20202541	GCF_017372155.1_NZCP071697.1_RM_Type_I_33759	1979306.0	1982512.0	RM	RM_Type_I
GCF_017372155.1	GCF_017372155.1_NZCP071697.1_1859	GCF_017372155.1_NZCP071697.1	Type_II_REases	20202575	GCF_017372155.1_NZCP071697.1_RM_Type_II_33761	2014502.0	2015368.0	RM	RM_Type_II
GCF_017372155.1	GCF_017372155.1_NZCP071697.1_1860	GCF_017372155.1_NZCP071697.1	Type_II_MTases	20202576	GCF_017372155.1_NZCP071697.1_RM_Type_II_33761	2015355.0	2016161.0	RM	RM_Type_II
GCF_017372155.1	GCF_017372155.1_NZCP071697.1_1861	GCF_017372155.1_NZCP071697.1	Type_II_MTases	20202577	GCF_017372155.1_NZCP071697.1_RM_Type_II_33761	2016151.0	2017005.0	RM	RM_Type_II
GCF_017372155.1	GCF_017372155.1_NZCP071697.1_1933	GCF_017372155.1_NZCP071697.1	Type_IIG	20202649	GCF_017372155.1_NZCP071697.1_RM_Type_IIG_33762	2096854.0	2101212.0	RM	RM_Type_IIG
GCF_017372155.1	GCF_017372155.1_NZCP071697.1_457	GCF_017372155.1_NZCP071697.1	Type_II_MTases	20201173	GCF_017372155.1_NZCP071697.1_RM_Type_II_33760	515990.0	517270.0	RM	RM_Type_II
GCF_017372155.1	GCF_017372155.1_NZCP071697.1_461	GCF_017372155.1_NZCP071697.1	Type_II_MTases	20201177	GCF_017372155.1_NZCP071697.1_RM_Type_II_33760	520824.0	522056.0	RM	RM_Type_II
GCF_017372155.1	GCF_017372155.1_NZCP071697.1_462	GCF_017372155.1_NZCP071697.1	Type_II_REases	20201178	GCF_017372155.1_NZCP071697.1_RM_Type_II_33760	522124.0	523707.0	RM	RM_Type_II
GCF_017372155.1	GCF_017372155.1_NZCP071697.1_536	GCF_017372155.1_NZCP071697.1	Type_I_MTases	20201252	GCF_017372155.1_NZCP071697.1_RM_Type_I_33757	594012.0	596579.0	RM	RM_Type_I
GCF_017372155.1	GCF_017372155.1_NZCP071697.1_538	GCF_017372155.1_NZCP071697.1	Type_I_REases	20201254	GCF_017372155.1_NZCP071697.1_RM_Type_I_33757	597928.0	601053.0	RM	RM_Type_I
GCF_017372155.1	GCF_017372155.1_NZCP071697.1_823	GCF_017372155.1_NZCP071697.1	Type_I_REases	20201539	GCF_017372155.1_NZCP071697.1_RM_Type_I_33758	902823.0	905771.0	RM	RM_Type_I
GCF_017372155.1	GCF_017372155.1_NZCP071697.1_826	GCF_017372155.1_NZCP071697.1	Type_I_MTases	20201542	GCF_017372155.1_NZCP071697.1_RM_Type_I_33758	909228.0	910823.0	RM	RM_Type_I
GCF_017372215.1	GCF_017372215.1_NZCP071690.1_1693	GCF_017372215.1_NZCP071690.1	Cyclase_SMODS	27936897	GCF_017372215.1_NZCP071690.1_CBASS_I_23266	1834753.0	1836024.0	CBASS	CBASS_I
GCF_017372215.1	GCF_017372215.1_NZCP071690.1_1694	GCF_017372215.1_NZCP071690.1	2TM_Gros	27936898	GCF_017372215.1_NZCP071690.1_CBASS_I_23266	1836089.0	1836637.0	CBASS	CBASS_I
GCF_017372215.1	GCF_017372215.1_NZCP071690.1_3380	GCF_017372215.1_NZCP071690.1	Type_III_REases	27938584	GCF_017372215.1_NZCP071690.1_RM_Type_III_23268	3532249.0	3535221.0	RM	RM_Type_III
GCF_017372215.1	GCF_017372215.1_NZCP071690.1_3381	GCF_017372215.1_NZCP071690.1	Type_III_MTases	27938585	GCF_017372215.1_NZCP071690.1_RM_Type_III_23268	3535231.0	3537189.0	RM	RM_Type_III
GCF_017372215.1	GCF_017372215.1_NZCP071690.1_884	GCF_017372215.1_NZCP071690.1	cas3_I_5	27936088	GCF_017372215.1_NZCP071690.1_CAS_Class1-Type-I_23265	949251.0	951914.0	Cas	CAS_Class1-Type-I
GCF_017372215.1	GCF_017372215.1_NZCP071690.1_885	GCF_017372215.1_NZCP071690.1	cas8e_I-E_1	27936089	GCF_017372215.1_NZCP071690.1_CAS_Class1-Type-I_23265	951926.0	953482.0	Cas	CAS_Class1-Type-I
GCF_017372215.1	GCF_017372215.1_NZCP071690.1_886	GCF_017372215.1_NZCP071690.1	cse2gr11_I-E_2	27936090	GCF_017372215.1_NZCP071690.1_CAS_Class1-Type-I_23265	953479.0	954033.0	Cas	CAS_Class1-Type-I
GCF_017372215.1	GCF_017372215.1_NZCP071690.1_887	GCF_017372215.1_NZCP071690.1	cas7_I-E_2	27936091	GCF_017372215.1_NZCP071690.1_CAS_Class1-Type-I_23265	954047.0	955105.0	Cas	CAS_Class1-Type-I
GCF_017372215.1	GCF_017372215.1_NZCP071690.1_888	GCF_017372215.1_NZCP071690.1	cas5_I-E_3	27936092	GCF_017372215.1_NZCP071690.1_CAS_Class1-Type-I_23265	955116.0	955862.0	Cas	CAS_Class1-Type-I
GCF_017372215.1	GCF_017372215.1_NZCP071690.1_889	GCF_017372215.1_NZCP071690.1	cas6e_I_II_III_IV_V_VI_1	27936093	GCF_017372215.1_NZCP071690.1_CAS_Class1-Type-I_23265	955844.0	956494.0	Cas	CAS_Class1-Type-I
GCF_017372215.1	GCF_017372215.1_NZCP071690.1_890	GCF_017372215.1_NZCP071690.1	cas1_I-E_1	27936094	GCF_017372215.1_NZCP071690.1_CAS_Class1-Type-I_23265	956491.0	957411.0	Cas	CAS_Class1-Type-I
GCF_017372215.1	GCF_017372215.1_NZCP071690.1_891	GCF_017372215.1_NZCP071690.1	cas2_I-E_2	27936095	GCF_017372215.1_NZCP071690.1_CAS_Class1-Type-I_23265	957411.0	957704.0	Cas	CAS_Class1-Type-I
GCF_017372255.1	GCF_017372255.1_NZCP071693.1_1693	GCF_017372255.1_NZCP071693.1	Cyclase_SMODS	27941414	GCF_017372255.1_NZCP071693.1_CBASS_I_23270	1834309.0	1835580.0	CBASS	CBASS_I
GCF_017372255.1	GCF_017372255.1_NZCP071693.1_1694	GCF_017372255.1_NZCP071693.1	2TM_Gros	27941415	GCF_017372255.1_NZCP071693.1_CBASS_I_23270	1835645.0	1836193.0	CBASS	CBASS_I
GCF_017372255.1	GCF_017372255.1_NZCP071693.1_3381	GCF_017372255.1_NZCP071693.1	Type_III_REases	27943102	GCF_017372255.1_NZCP071693.1_RM_Type_III_23272	3531805.0	3534777.0	RM	RM_Type_III
GCF_017372255.1	GCF_017372255.1_NZCP071693.1_3382	GCF_017372255.1_NZCP071693.1	Type_III_MTases	27943103	GCF_017372255.1_NZCP071693.1_RM_Type_III_23272	3534787.0	3536745.0	RM	RM_Type_III
GCF_017372255.1	GCF_017372255.1_NZCP071693.1_884	GCF_017372255.1_NZCP071693.1	cas3_I_5	27940605	GCF_017372255.1_NZCP071693.1_CAS_Class1-Type-I_23269	949236.0	951899.0	Cas	CAS_Class1-Type-I
GCF_017372255.1	GCF_017372255.1_NZCP071693.1_885	GCF_017372255.1_NZCP071693.1	cas8e_I-E_1	27940606	GCF_017372255.1_NZCP071693.1_CAS_Class1-Type-I_23269	951911.0	953467.0	Cas	CAS_Class1-Type-I
GCF_017372255.1	GCF_017372255.1_NZCP071693.1_886	GCF_017372255.1_NZCP071693.1	cse2gr11_I-E_2	27940607	GCF_017372255.1_NZCP071693.1_CAS_Class1-Type-I_23269	953464.0	954018.0	Cas	CAS_Class1-Type-I
GCF_017372255.1	GCF_017372255.1_NZCP071693.1_887	GCF_017372255.1_NZCP071693.1	cas7_I-E_2	27940608	GCF_017372255.1_NZCP071693.1_CAS_Class1-Type-I_23269	954032.0	955090.0	Cas	CAS_Class1-Type-I
GCF_017372255.1	GCF_017372255.1_NZCP071693.1_888	GCF_017372255.1_NZCP071693.1	cas5_I-E_3	27940609	GCF_017372255.1_NZCP071693.1_CAS_Class1-Type-I_23269	955101.0	955847.0	Cas	CAS_Class1-Type-I
GCF_017372255.1	GCF_017372255.1_NZCP071693.1_889	GCF_017372255.1_NZCP071693.1	cas6e_I_II_III_IV_V_VI_1	27940610	GCF_017372255.1_NZCP071693.1_CAS_Class1-Type-I_23269	955829.0	956479.0	Cas	CAS_Class1-Type-I
GCF_017372255.1	GCF_017372255.1_NZCP071693.1_890	GCF_017372255.1_NZCP071693.1	cas1_I-E_1	27940611	GCF_017372255.1_NZCP071693.1_CAS_Class1-Type-I_23269	956476.0	957396.0	Cas	CAS_Class1-Type-I
GCF_017372255.1	GCF_017372255.1_NZCP071693.1_891	GCF_017372255.1_NZCP071693.1	cas2_I-E_2	27940612	GCF_017372255.1_NZCP071693.1_CAS_Class1-Type-I_23269	957396.0	957689.0	Cas	CAS_Class1-Type-I
GCF_017372375.1	GCF_017372375.1_NZCP071686.1_1693	GCF_017372375.1_NZCP071686.1	Cyclase_SMODS	27946198	GCF_017372375.1_NZCP071686.1_CBASS_I_23274	1834498.0	1835769.0	CBASS	CBASS_I
GCF_017372375.1	GCF_017372375.1_NZCP071686.1_1694	GCF_017372375.1_NZCP071686.1	2TM_Gros	27946199	GCF_017372375.1_NZCP071686.1_CBASS_I_23274	1835834.0	1836382.0	CBASS	CBASS_I
GCF_017372375.1	GCF_017372375.1_NZCP071686.1_3381	GCF_017372375.1_NZCP071686.1	Type_III_REases	27947886	GCF_017372375.1_NZCP071686.1_RM_Type_III_23276	3531994.0	3534966.0	RM	RM_Type_III
GCF_017372375.1	GCF_017372375.1_NZCP071686.1_3382	GCF_017372375.1_NZCP071686.1	Type_III_MTases	27947887	GCF_017372375.1_NZCP071686.1_RM_Type_III_23276	3534976.0	3536934.0	RM	RM_Type_III
GCF_017372375.1	GCF_017372375.1_NZCP071686.1_884	GCF_017372375.1_NZCP071686.1	cas3_I_5	27945389	GCF_017372375.1_NZCP071686.1_CAS_Class1-Type-I_23273	949236.0	951899.0	Cas	CAS_Class1-Type-I
GCF_017372375.1	GCF_017372375.1_NZCP071686.1_885	GCF_017372375.1_NZCP071686.1	cas8e_I-E_1	27945390	GCF_017372375.1_NZCP071686.1_CAS_Class1-Type-I_23273	951911.0	953467.0	Cas	CAS_Class1-Type-I
GCF_017372375.1	GCF_017372375.1_NZCP071686.1_886	GCF_017372375.1_NZCP071686.1	cse2gr11_I-E_2	27945391	GCF_017372375.1_NZCP071686.1_CAS_Class1-Type-I_23273	953464.0	954018.0	Cas	CAS_Class1-Type-I
GCF_017372375.1	GCF_017372375.1_NZCP071686.1_887	GCF_017372375.1_NZCP071686.1	cas7_I-E_2	27945392	GCF_017372375.1_NZCP071686.1_CAS_Class1-Type-I_23273	954032.0	955090.0	Cas	CAS_Class1-Type-I
GCF_017372375.1	GCF_017372375.1_NZCP071686.1_888	GCF_017372375.1_NZCP071686.1	cas5_I-E_3	27945393	GCF_017372375.1_NZCP071686.1_CAS_Class1-Type-I_23273	955101.0	955847.0	Cas	CAS_Class1-Type-I
GCF_017372375.1	GCF_017372375.1_NZCP071686.1_889	GCF_017372375.1_NZCP071686.1	cas6e_I_II_III_IV_V_VI_1	27945394	GCF_017372375.1_NZCP071686.1_CAS_Class1-Type-I_23273	955829.0	956479.0	Cas	CAS_Class1-Type-I
GCF_017372375.1	GCF_017372375.1_NZCP071686.1_890	GCF_017372375.1_NZCP071686.1	cas1_I-E_1	27945395	GCF_017372375.1_NZCP071686.1_CAS_Class1-Type-I_23273	956476.0	957396.0	Cas	CAS_Class1-Type-I
GCF_017372375.1	GCF_017372375.1_NZCP071686.1_891	GCF_017372375.1_NZCP071686.1	cas2_I-E_2	27945396	GCF_017372375.1_NZCP071686.1_CAS_Class1-Type-I_23273	957396.0	957689.0	Cas	CAS_Class1-Type-I
GCF_017376415.1	GCF_017376415.1_NZCP032526.1_1606	GCF_017376415.1_NZCP032526.1	AbiH	20204588	GCF_017376415.1_NZCP032526.1_AbiH_33768	1633665.0	1634123.0	AbiH	AbiH
GCF_017376415.1	GCF_017376415.1_NZCP032526.1_643	GCF_017376415.1_NZCP032526.1	Type_I_REases	20203625	GCF_017376415.1_NZCP032526.1_RM_Type_I_33769	651812.0	654889.0	RM	RM_Type_I
GCF_017376415.1	GCF_017376415.1_NZCP032526.1_644	GCF_017376415.1_NZCP032526.1	Type_I_MTases	20203626	GCF_017376415.1_NZCP032526.1_RM_Type_I_33769	654889.0	656508.0	RM	RM_Type_I
GCF_017376415.1	GCF_017376415.1_NZCP032526.1_830	GCF_017376415.1_NZCP032526.1	Abi_2	20203812	GCF_017376415.1_NZCP032526.1_Abi2_33767	820116.0	821075.0	Abi2	Abi2
GCF_017377355.1	GCF_017377355.1_NZCP061799.1_1398	GCF_017377355.1_NZCP061799.1	pglZ3	7118043	GCF_017377355.1_NZCP061799.1_BREX_21433	1634631.0	1636622.0	BREX	BREX
GCF_017377355.1	GCF_017377355.1_NZCP061799.1_1401	GCF_017377355.1_NZCP061799.1	pglXI	7118046	GCF_017377355.1_NZCP061799.1_BREX_21433	1638629.0	1641511.0	BREX	BREX
GCF_017377355.1	GCF_017377355.1_NZCP061799.1_1403	GCF_017377355.1_NZCP061799.1	brxF	7118048	GCF_017377355.1_NZCP061799.1_BREX_21433	1645307.0	1645762.0	BREX	BREX
GCF_017377355.1	GCF_017377355.1_NZCP061799.1_1464	GCF_017377355.1_NZCP061799.1	Type_IIG	7118109	GCF_017377355.1_NZCP061799.1_RM_Type_IIG_21466	1724452.0	1727418.0	RM	RM_Type_IIG
GCF_017377355.1	GCF_017377355.1_NZCP061799.1_1568	GCF_017377355.1_NZCP061799.1	Type_I_REases	7118213	GCF_017377355.1_NZCP061799.1_RM_Type_I_21447	1846178.0	1849420.0	RM	RM_Type_I
GCF_017377355.1	GCF_017377355.1_NZCP061799.1_1574	GCF_017377355.1_NZCP061799.1	Type_I_MTases	7118219	GCF_017377355.1_NZCP061799.1_RM_Type_I_21447	1853051.0	1855150.0	RM	RM_Type_I
GCF_017377355.1	GCF_017377355.1_NZCP061799.1_1779	GCF_017377355.1_NZCP061799.1	Type_IIG	7118424	GCF_017377355.1_NZCP061799.1_RM_Type_IIG_21467	2085289.0	2087952.0	RM	RM_Type_IIG
GCF_017377355.1	GCF_017377355.1_NZCP061799.1_1785	GCF_017377355.1_NZCP061799.1	Type_IIG	7118430	GCF_017377355.1_NZCP061799.1_RM_Type_IIG_21467	2094470.0	2097838.0	RM	RM_Type_IIG
GCF_017377355.1	GCF_017377355.1_NZCP061799.1_1885	GCF_017377355.1_NZCP061799.1	Type_I_REases	7118530	GCF_017377355.1_NZCP061799.1_RM_Type_I_21448	2232382.0	2235168.0	RM	RM_Type_I
GCF_017377355.1	GCF_017377355.1_NZCP061799.1_1887	GCF_017377355.1_NZCP061799.1	Type_I_MTases	7118532	GCF_017377355.1_NZCP061799.1_RM_Type_I_21448	2236436.0	2237923.0	RM	RM_Type_I
GCF_017377355.1	GCF_017377355.1_NZCP061799.1_1923	GCF_017377355.1_NZCP061799.1	Type_III_REases	7118568	GCF_017377355.1_NZCP061799.1_RM_Type_III_21474	2268820.0	2271450.0	RM	RM_Type_III
GCF_017377355.1	GCF_017377355.1_NZCP061799.1_1924	GCF_017377355.1_NZCP061799.1	Type_III_MTases	7118569	GCF_017377355.1_NZCP061799.1_RM_Type_III_21474	2271454.0	2273073.0	RM	RM_Type_III
GCF_017377355.1	GCF_017377355.1_NZCP061799.1_1962	GCF_017377355.1_NZCP061799.1	Type_III_REases	7118607	GCF_017377355.1_NZCP061799.1_RM_Type_III_21475	2318539.0	2321547.0	RM	RM_Type_III
GCF_017377355.1	GCF_017377355.1_NZCP061799.1_1964	GCF_017377355.1_NZCP061799.1	Type_III_MTases	7118609	GCF_017377355.1_NZCP061799.1_RM_Type_III_21475	2322683.0	2324590.0	RM	RM_Type_III
GCF_017377355.1	GCF_017377355.1_NZCP061799.1_2040	GCF_017377355.1_NZCP061799.1	Type_II_MTases	7118685	GCF_017377355.1_NZCP061799.1_RM_Type_II_21455	2413416.0	2414330.0	RM	RM_Type_II
GCF_017377355.1	GCF_017377355.1_NZCP061799.1_2041	GCF_017377355.1_NZCP061799.1	Type_II_REases	7118686	GCF_017377355.1_NZCP061799.1_RM_Type_II_21455	2414323.0	2415180.0	RM	RM_Type_II
GCF_017377355.1	GCF_017377355.1_NZCP061799.1_2152	GCF_017377355.1_NZCP061799.1	Type_III_MTases	7118797	GCF_017377355.1_NZCP061799.1_RM_Type_III_21476	2564503.0	2566389.0	RM	RM_Type_III
GCF_017377355.1	GCF_017377355.1_NZCP061799.1_2153	GCF_017377355.1_NZCP061799.1	Type_III_REases	7118798	GCF_017377355.1_NZCP061799.1_RM_Type_III_21476	2566396.0	2568948.0	RM	RM_Type_III
GCF_017377355.1	GCF_017377355.1_NZCP061799.1_2301	GCF_017377355.1_NZCP061799.1	Type_I_MTases	7118946	GCF_017377355.1_NZCP061799.1_RM_Type_I_21449	2723611.0	2725314.0	RM	RM_Type_I
GCF_017377355.1	GCF_017377355.1_NZCP061799.1_2303	GCF_017377355.1_NZCP061799.1	Type_I_REases	7118948	GCF_017377355.1_NZCP061799.1_RM_Type_I_21449	2726099.0	2728498.0	RM	RM_Type_I
GCF_017377355.1	GCF_017377355.1_NZCP061799.1_2311	GCF_017377355.1_NZCP061799.1	cas6_I_II_III_IV_V_VI_17	7118956	GCF_017377355.1_NZCP061799.1_CAS_Class1-Type-III_21439	2736898.0	2737836.0	Cas	CAS_Class1-Type-III
GCF_017377355.1	GCF_017377355.1_NZCP061799.1_2312	GCF_017377355.1_NZCP061799.1	csm6_III_3	7118957	GCF_017377355.1_NZCP061799.1_CAS_Class1-Type-III_21439	2738008.0	2739117.0	Cas	CAS_Class1-Type-III
GCF_017377355.1	GCF_017377355.1_NZCP061799.1_2313	GCF_017377355.1_NZCP061799.1	cmr1gr7_III-B_1	7118958	GCF_017377355.1_NZCP061799.1_CAS_Class1-Type-III_21439	2739186.0	2740439.0	Cas	CAS_Class1-Type-III
GCF_017377355.1	GCF_017377355.1_NZCP061799.1_2314	GCF_017377355.1_NZCP061799.1	cas10_III_1	7118959	GCF_017377355.1_NZCP061799.1_CAS_Class1-Type-III_21439	2740439.0	2742181.0	Cas	CAS_Class1-Type-III
GCF_017377355.1	GCF_017377355.1_NZCP061799.1_2315	GCF_017377355.1_NZCP061799.1	cmr3gr5_III-B_III-C_5	7118960	GCF_017377355.1_NZCP061799.1_CAS_Class1-Type-III_21439	2742171.0	2743337.0	Cas	CAS_Class1-Type-III
GCF_017377355.1	GCF_017377355.1_NZCP061799.1_2316	GCF_017377355.1_NZCP061799.1	cmr4gr7_III-B_III-C_1	7118961	GCF_017377355.1_NZCP061799.1_CAS_Class1-Type-III_21439	2743386.0	2744276.0	Cas	CAS_Class1-Type-III
GCF_017377355.1	GCF_017377355.1_NZCP061799.1_2317	GCF_017377355.1_NZCP061799.1	cmr5gr11_III-B_18	7118962	GCF_017377355.1_NZCP061799.1_CAS_Class1-Type-III_21439	2744278.0	2744685.0	Cas	CAS_Class1-Type-III
GCF_017377355.1	GCF_017377355.1_NZCP061799.1_2318	GCF_017377355.1_NZCP061799.1	cmr6gr7_III-B_2	7118963	GCF_017377355.1_NZCP061799.1_CAS_Class1-Type-III_21439	2744687.0	2746063.0	Cas	CAS_Class1-Type-III
GCF_017377355.1	GCF_017377355.1_NZCP061799.1_2319	GCF_017377355.1_NZCP061799.1	csx20_I_III_3	7118964	GCF_017377355.1_NZCP061799.1_CAS_Class1-Type-III_21439	2746101.0	2746493.0	Cas	CAS_Class1-Type-III
GCF_017377355.1	GCF_017377355.1_NZCP061799.1_2326	GCF_017377355.1_NZCP061799.1	cas10_III_1	7118971	GCF_017377355.1_NZCP061799.1_CAS_Class1-Type-III_21440	2754063.0	2756141.0	Cas	CAS_Class1-Type-III
GCF_017377355.1	GCF_017377355.1_NZCP061799.1_2327	GCF_017377355.1_NZCP061799.1	cmr3gr5_III-B_III-C_5	7118972	GCF_017377355.1_NZCP061799.1_CAS_Class1-Type-III_21440	2756141.0	2757328.0	Cas	CAS_Class1-Type-III
GCF_017377355.1	GCF_017377355.1_NZCP061799.1_2328	GCF_017377355.1_NZCP061799.1	cmr4gr7_III-B_III-C_1	7118973	GCF_017377355.1_NZCP061799.1_CAS_Class1-Type-III_21440	2757330.0	2758247.0	Cas	CAS_Class1-Type-III
GCF_017377355.1	GCF_017377355.1_NZCP061799.1_2329	GCF_017377355.1_NZCP061799.1	cmr5gr11_III-B_18	7118974	GCF_017377355.1_NZCP061799.1_CAS_Class1-Type-III_21440	2758262.0	2758687.0	Cas	CAS_Class1-Type-III
GCF_017377355.1	GCF_017377355.1_NZCP061799.1_2330	GCF_017377355.1_NZCP061799.1	cmr6gr7_III-B_3	7118975	GCF_017377355.1_NZCP061799.1_CAS_Class1-Type-III_21440	2758704.0	2759525.0	Cas	CAS_Class1-Type-III
GCF_017377355.1	GCF_017377355.1_NZCP061799.1_2331	GCF_017377355.1_NZCP061799.1	csm6_III_3	7118976	GCF_017377355.1_NZCP061799.1_CAS_Class1-Type-III_21440	2759506.0	2761737.0	Cas	CAS_Class1-Type-III
GCF_017377355.1	GCF_017377355.1_NZCP061799.1_2332	GCF_017377355.1_NZCP061799.1	cmr1gr7_III-B_1	7118977	GCF_017377355.1_NZCP061799.1_CAS_Class1-Type-III_21440	2761750.0	2763480.0	Cas	CAS_Class1-Type-III
GCF_017377355.1	GCF_017377355.1_NZCP061799.1_2335	GCF_017377355.1_NZCP061799.1	cas2_I_II_III_IV_V_VI_3	7118980	GCF_017377355.1_NZCP061799.1_CAS_Class1-Type-III_21440	2764870.0	2765157.0	Cas	CAS_Class1-Type-III
GCF_017377355.1	GCF_017377355.1_NZCP061799.1_2336	GCF_017377355.1_NZCP061799.1	RT_I_II_III_IV_V_VI_1	7118981	GCF_017377355.1_NZCP061799.1_CAS_Class1-Type-III_21440	2765154.0	2768177.0	Cas	CAS_Class1-Type-III
GCF_017377355.1	GCF_017377355.1_NZCP061799.1_2337	GCF_017377355.1_NZCP061799.1	cas1_I_II_III_IV_V_VI_10	7118982	GCF_017377355.1_NZCP061799.1_CAS_Class1-Type-III_21440	2768174.0	2769172.0	Cas	CAS_Class1-Type-III
GCF_017377355.1	GCF_017377355.1_NZCP061799.1_2539	GCF_017377355.1_NZCP061799.1	Type_I_REases	7119184	GCF_017377355.1_NZCP061799.1_RM_Type_I_21450	3000430.0	3003837.0	RM	RM_Type_I
GCF_017377355.1	GCF_017377355.1_NZCP061799.1_2542	GCF_017377355.1_NZCP061799.1	Type_I_MTases	7119187	GCF_017377355.1_NZCP061799.1_RM_Type_I_21450	3004322.0	3005833.0	RM	RM_Type_I
GCF_017377355.1	GCF_017377355.1_NZCP061799.1_2545	GCF_017377355.1_NZCP061799.1	GajA	7119190	GCF_017377355.1_NZCP061799.1_Gabija_21442	3007312.0	3008340.0	Gabija	Gabija
GCF_017377355.1	GCF_017377355.1_NZCP061799.1_2546	GCF_017377355.1_NZCP061799.1	GajB	7119191	GCF_017377355.1_NZCP061799.1_Gabija_21442	3008324.0	3009235.0	Gabija	Gabija
GCF_017377355.1	GCF_017377355.1_NZCP061799.1_2549	GCF_017377355.1_NZCP061799.1	Type_II_MTases	7119194	GCF_017377355.1_NZCP061799.1_RM_Type_II_21456	3010390.0	3011733.0	RM	RM_Type_II
GCF_017377355.1	GCF_017377355.1_NZCP061799.1_2550	GCF_017377355.1_NZCP061799.1	Type_II_REases	7119195	GCF_017377355.1_NZCP061799.1_RM_Type_II_21456	3011721.0	3012566.0	RM	RM_Type_II
GCF_017377355.1	GCF_017377355.1_NZCP061799.1_2773	GCF_017377355.1_NZCP061799.1	cas4_I_II_III_IV_V_VI_1	7119418	GCF_017377355.1_NZCP061799.1_CAS_Class1-Type-I_21437	3271311.0	3271937.0	Cas	CAS_Class1-Type-I
GCF_017377355.1	GCF_017377355.1_NZCP061799.1_2774	GCF_017377355.1_NZCP061799.1	cas6_I_II_III_IV_V_VI_12	7119419	GCF_017377355.1_NZCP061799.1_CAS_Class1-Type-I_21437	3272066.0	3272749.0	Cas	CAS_Class1-Type-I
GCF_017377355.1	GCF_017377355.1_NZCP061799.1_2775	GCF_017377355.1_NZCP061799.1	cas3_I_5	7119420	GCF_017377355.1_NZCP061799.1_CAS_Class1-Type-I_21437	3272751.0	3275111.0	Cas	CAS_Class1-Type-I
GCF_017377355.1	GCF_017377355.1_NZCP061799.1_2776	GCF_017377355.1_NZCP061799.1	cas5_I-B_8	7119421	GCF_017377355.1_NZCP061799.1_CAS_Class1-Type-I_21437	3275102.0	3275827.0	Cas	CAS_Class1-Type-I
GCF_017377355.1	GCF_017377355.1_NZCP061799.1_2777	GCF_017377355.1_NZCP061799.1	cas7_I-B_8	7119422	GCF_017377355.1_NZCP061799.1_CAS_Class1-Type-I_21437	3275836.0	3276798.0	Cas	CAS_Class1-Type-I
GCF_017377355.1	GCF_017377355.1_NZCP061799.1_2778	GCF_017377355.1_NZCP061799.1	cas8b1_I-B_14	7119423	GCF_017377355.1_NZCP061799.1_CAS_Class1-Type-I_21437	3276801.0	3278795.0	Cas	CAS_Class1-Type-I
GCF_017377355.1	GCF_017377355.1_NZCP061799.1_2779	GCF_017377355.1_NZCP061799.1	cas2_I_II_III_IV_V_VI_3	7119424	GCF_017377355.1_NZCP061799.1_CAS_Class1-Type-I_21437	3278870.0	3279166.0	Cas	CAS_Class1-Type-I
GCF_017377355.1	GCF_017377355.1_NZCP061799.1_2780	GCF_017377355.1_NZCP061799.1	cas1_I_II_III_IV_V_VI_10	7119425	GCF_017377355.1_NZCP061799.1_CAS_Class1-Type-I_21437	3279185.0	3280204.0	Cas	CAS_Class1-Type-I
GCF_017377355.1	GCF_017377355.1_NZCP061799.1_2830	GCF_017377355.1_NZCP061799.1	Type_IIG	7119475	GCF_017377355.1_NZCP061799.1_RM_Type_IIG_21468	3328658.0	3331804.0	RM	RM_Type_IIG
GCF_017377355.1	GCF_017377355.1_NZCP061799.1_2855	GCF_017377355.1_NZCP061799.1	Type_IV_REases	7119500	GCF_017377355.1_NZCP061799.1_RM_Type_IV_21479	3357736.0	3358170.0	RM	RM_Type_IV
GCF_017377355.1	GCF_017377355.1_NZCP061799.1_2967	GCF_017377355.1_NZCP061799.1	Type_II_MTases	7119612	GCF_017377355.1_NZCP061799.1_RM_Type_II_21457	3498272.0	3499453.0	RM	RM_Type_II
GCF_017377355.1	GCF_017377355.1_NZCP061799.1_2968	GCF_017377355.1_NZCP061799.1	Type_II_REases	7119613	GCF_017377355.1_NZCP061799.1_RM_Type_II_21457	3499467.0	3500336.0	RM	RM_Type_II
GCF_017377355.1	GCF_017377355.1_NZCP061799.1_2972	GCF_017377355.1_NZCP061799.1	Type_III_MTases	7119617	GCF_017377355.1_NZCP061799.1_RM_Type_III_21477	3503308.0	3505392.0	RM	RM_Type_III
GCF_017377355.1	GCF_017377355.1_NZCP061799.1_2973	GCF_017377355.1_NZCP061799.1	Type_III_REases	7119618	GCF_017377355.1_NZCP061799.1_RM_Type_III_21477	3505408.0	3507720.0	RM	RM_Type_III
GCF_017377355.1	GCF_017377355.1_NZCP061799.1_300	GCF_017377355.1_NZCP061799.1	Type_I_MTases	7116945	GCF_017377355.1_NZCP061799.1_RM_Type_I_21446	361201.0	363552.0	RM	RM_Type_I
GCF_017377355.1	GCF_017377355.1_NZCP061799.1_3000	GCF_017377355.1_NZCP061799.1	Type_IIG	7119645	GCF_017377355.1_NZCP061799.1_RM_Type_IIG_21469	3531760.0	3534975.0	RM	RM_Type_IIG
GCF_017377355.1	GCF_017377355.1_NZCP061799.1_303	GCF_017377355.1_NZCP061799.1	Type_I_REases	7116948	GCF_017377355.1_NZCP061799.1_RM_Type_I_21446	366003.0	369071.0	RM	RM_Type_I
GCF_017377355.1	GCF_017377355.1_NZCP061799.1_3072	GCF_017377355.1_NZCP061799.1	ZorE	7119717	GCF_017377355.1_NZCP061799.1_Zorya_TypeII_21482	3606016.0	3606903.0	Zorya	Zorya_TypeII
GCF_017377355.1	GCF_017377355.1_NZCP061799.1_3073	GCF_017377355.1_NZCP061799.1	ZorB	7119718	GCF_017377355.1_NZCP061799.1_Zorya_TypeII_21482	3606900.0	3607613.0	Zorya	Zorya_TypeII
GCF_017377355.1	GCF_017377355.1_NZCP061799.1_3074	GCF_017377355.1_NZCP061799.1	ZorA2	7119719	GCF_017377355.1_NZCP061799.1_Zorya_TypeII_21482	3607603.0	3608907.0	Zorya	Zorya_TypeII
GCF_017377355.1	GCF_017377355.1_NZCP061799.1_3086	GCF_017377355.1_NZCP061799.1	cas2_I_II_III_IV_V_VI_3	7119731	GCF_017377355.1_NZCP061799.1_CAS_Class1-Type-I_21438	3624411.0	3624692.0	Cas	CAS_Class1-Type-I
GCF_017377355.1	GCF_017377355.1_NZCP061799.1_3087	GCF_017377355.1_NZCP061799.1	cas1_I_II_III_IV_V_VI_1	7119732	GCF_017377355.1_NZCP061799.1_CAS_Class1-Type-I_21438	3624689.0	3626377.0	Cas	CAS_Class1-Type-I
GCF_017377355.1	GCF_017377355.1_NZCP061799.1_3090	GCF_017377355.1_NZCP061799.1	cas6_I_II_III_IV_V_VI_7	7119735	GCF_017377355.1_NZCP061799.1_CAS_Class1-Type-I_21438	3627164.0	3627940.0	Cas	CAS_Class1-Type-I
GCF_017377355.1	GCF_017377355.1_NZCP061799.1_3091	GCF_017377355.1_NZCP061799.1	cas3_I_5	7119736	GCF_017377355.1_NZCP061799.1_CAS_Class1-Type-I_21438	3627974.0	3629818.0	Cas	CAS_Class1-Type-I
GCF_017377355.1	GCF_017377355.1_NZCP061799.1_3094	GCF_017377355.1_NZCP061799.1	cas5_I-B_14	7119739	GCF_017377355.1_NZCP061799.1_CAS_Class1-Type-I_21438	3630901.0	3631716.0	Cas	CAS_Class1-Type-I
GCF_017377355.1	GCF_017377355.1_NZCP061799.1_3095	GCF_017377355.1_NZCP061799.1	cas7_I-B_10	7119740	GCF_017377355.1_NZCP061799.1_CAS_Class1-Type-I_21438	3631732.0	3632625.0	Cas	CAS_Class1-Type-I
GCF_017377355.1	GCF_017377355.1_NZCP061799.1_3097	GCF_017377355.1_NZCP061799.1	WYL_I_II_III_IV_V_VI_4	7119742	GCF_017377355.1_NZCP061799.1_CAS_Class1-Type-I_21438	3634670.0	3635038.0	Cas	CAS_Class1-Type-I
GCF_017377355.1	GCF_017377355.1_NZCP061799.1_3133	GCF_017377355.1_NZCP061799.1	Type_I_REases	7119778	GCF_017377355.1_NZCP061799.1_RM_Type_I_21451	3683012.0	3686185.0	RM	RM_Type_I
GCF_017377355.1	GCF_017377355.1_NZCP061799.1_3136	GCF_017377355.1_NZCP061799.1	Type_I_MTases	7119781	GCF_017377355.1_NZCP061799.1_RM_Type_I_21451	3688149.0	3689654.0	RM	RM_Type_I
GCF_017377355.1	GCF_017377355.1_NZCP061799.1_3147	GCF_017377355.1_NZCP061799.1	Type_II_REases	7119792	GCF_017377355.1_NZCP061799.1_RM_Type_II_21458	3704329.0	3705111.0	RM	RM_Type_II
GCF_017377355.1	GCF_017377355.1_NZCP061799.1_3148	GCF_017377355.1_NZCP061799.1	Type_II_MTases	7119793	GCF_017377355.1_NZCP061799.1_RM_Type_II_21458	3705141.0	3706706.0	RM	RM_Type_II
GCF_017377355.1	GCF_017377355.1_NZCP061799.1_3154	GCF_017377355.1_NZCP061799.1	Type_II_MTases	7119799	GCF_017377355.1_NZCP061799.1_RM_Type_II_21458	3712256.0	3713320.0	RM	RM_Type_II
GCF_017377355.1	GCF_017377355.1_NZCP061799.1_3216	GCF_017377355.1_NZCP061799.1	Type_II_MTases	7119861	GCF_017377355.1_NZCP061799.1_RM_Type_II_21459	3781125.0	3782003.0	RM	RM_Type_II
GCF_017377355.1	GCF_017377355.1_NZCP061799.1_3217	GCF_017377355.1_NZCP061799.1	Type_II_REases	7119862	GCF_017377355.1_NZCP061799.1_RM_Type_II_21459	3781963.0	3782727.0	RM	RM_Type_II
GCF_017377355.1	GCF_017377355.1_NZCP061799.1_3370	GCF_017377355.1_NZCP061799.1	Type_II_MTases	7120015	GCF_017377355.1_NZCP061799.1_RM_Type_II_21460	3950010.0	3950939.0	RM	RM_Type_II
GCF_017377355.1	GCF_017377355.1_NZCP061799.1_3371	GCF_017377355.1_NZCP061799.1	Type_II_REases	7120016	GCF_017377355.1_NZCP061799.1_RM_Type_II_21460	3950932.0	3951714.0	RM	RM_Type_II
GCF_017377355.1	GCF_017377355.1_NZCP061799.1_3414	GCF_017377355.1_NZCP061799.1	Type_IIG	7120059	GCF_017377355.1_NZCP061799.1_RM_Type_IIG_21470	3997433.0	4001038.0	RM	RM_Type_IIG
GCF_017377355.1	GCF_017377355.1_NZCP061799.1_3707	GCF_017377355.1_NZCP061799.1	cas10_III-D_3	7120352	GCF_017377355.1_NZCP061799.1_CAS_Class1-Type-III_21441	4369922.0	4371559.0	Cas	CAS_Class1-Type-III
GCF_017377355.1	GCF_017377355.1_NZCP061799.1_3709	GCF_017377355.1_NZCP061799.1	gRAMP_III-E_1	7120354	GCF_017377355.1_NZCP061799.1_CAS_Class1-Type-III_21441	4373388.0	4374716.0	Cas	CAS_Class1-Type-III
GCF_017377355.1	GCF_017377355.1_NZCP061799.1_3712	GCF_017377355.1_NZCP061799.1	cas6_I_II_III_IV_V_VI_17	7120357	GCF_017377355.1_NZCP061799.1_CAS_Class1-Type-III_21441	4377350.0	4378294.0	Cas	CAS_Class1-Type-III
GCF_017377355.1	GCF_017377355.1_NZCP061799.1_389	GCF_017377355.1_NZCP061799.1	Type_IIG	7117034	GCF_017377355.1_NZCP061799.1_RM_Type_IIG_21464	463460.0	466618.0	RM	RM_Type_IIG
GCF_017377355.1	GCF_017377355.1_NZCP061799.1_4084	GCF_017377355.1_NZCP061799.1	brxA_DUF1819	7120729	GCF_017377355.1_NZCP061799.1_BREX_21434	4833157.0	4833756.0	BREX	BREX
GCF_017377355.1	GCF_017377355.1_NZCP061799.1_4085	GCF_017377355.1_NZCP061799.1	brxB_DUF1788	7120730	GCF_017377355.1_NZCP061799.1_BREX_21434	4833758.0	4834330.0	BREX	BREX
GCF_017377355.1	GCF_017377355.1_NZCP061799.1_4086	GCF_017377355.1_NZCP061799.1	brxC	7120731	GCF_017377355.1_NZCP061799.1_BREX_21434	4834354.0	4837911.0	BREX	BREX
GCF_017377355.1	GCF_017377355.1_NZCP061799.1_4089	GCF_017377355.1_NZCP061799.1	pglX1	7120734	GCF_017377355.1_NZCP061799.1_BREX_21434	4839754.0	4843326.0	BREX	BREX
GCF_017377355.1	GCF_017377355.1_NZCP061799.1_4092	GCF_017377355.1_NZCP061799.1	pglZA	7120737	GCF_017377355.1_NZCP061799.1_BREX_21434	4845040.0	4847670.0	BREX	BREX
GCF_017377355.1	GCF_017377355.1_NZCP061799.1_4093	GCF_017377355.1_NZCP061799.1	brxL	7120738	GCF_017377355.1_NZCP061799.1_BREX_21434	4847683.0	4849728.0	BREX	BREX
GCF_017377355.1	GCF_017377355.1_NZCP061799.1_413	GCF_017377355.1_NZCP061799.1	Type_IIG	7117058	GCF_017377355.1_NZCP061799.1_RM_Type_IIG_21465	495160.0	499764.0	RM	RM_Type_IIG
GCF_017377355.1	GCF_017377355.1_NZCP061799.1_414	GCF_017377355.1_NZCP061799.1	Type_IIG	7117059	GCF_017377355.1_NZCP061799.1_RM_Type_IIG_21465	499764.0	504371.0	RM	RM_Type_IIG
GCF_017377355.1	GCF_017377355.1_NZCP061799.1_4273	GCF_017377355.1_NZCP061799.1	Type_I_REases	7120918	GCF_017377355.1_NZCP061799.1_RM_Type_I_21452	5070001.0	5073216.0	RM	RM_Type_I
GCF_017377355.1	GCF_017377355.1_NZCP061799.1_4275	GCF_017377355.1_NZCP061799.1	Type_I_MTases	7120920	GCF_017377355.1_NZCP061799.1_RM_Type_I_21452	5074514.0	5076610.0	RM	RM_Type_I
GCF_017377355.1	GCF_017377355.1_NZCP061799.1_4358	GCF_017377355.1_NZCP061799.1	Type_IIG	7121003	GCF_017377355.1_NZCP061799.1_RM_Type_IIG_21471	5175714.0	5178425.0	RM	RM_Type_IIG
GCF_017377355.1	GCF_017377355.1_NZCP061799.1_4494	GCF_017377355.1_NZCP061799.1	Type_II_REases	7121139	GCF_017377355.1_NZCP061799.1_RM_Type_II_21461	5334482.0	5335135.0	RM	RM_Type_II
GCF_017377355.1	GCF_017377355.1_NZCP061799.1_4495	GCF_017377355.1_NZCP061799.1	Type_II_MTases	7121140	GCF_017377355.1_NZCP061799.1_RM_Type_II_21461	5335148.0	5336647.0	RM	RM_Type_II
GCF_017377355.1	GCF_017377355.1_NZCP061799.1_4514	GCF_017377355.1_NZCP061799.1	Type_I_MTases	7121159	GCF_017377355.1_NZCP061799.1_RM_Type_I_21453	5354761.0	5357523.0	RM	RM_Type_I
GCF_017377355.1	GCF_017377355.1_NZCP061799.1_4519	GCF_017377355.1_NZCP061799.1	Type_I_REases	7121164	GCF_017377355.1_NZCP061799.1_RM_Type_I_21453	5359685.0	5362813.0	RM	RM_Type_I
GCF_017377355.1	GCF_017377355.1_NZCP061799.1_4617	GCF_017377355.1_NZCP061799.1	Type_I_MTases	7121262	GCF_017377355.1_NZCP061799.1_RM_Type_I_21454	5481299.0	5483728.0	RM	RM_Type_I
GCF_017377355.1	GCF_017377355.1_NZCP061799.1_4622	GCF_017377355.1_NZCP061799.1	Type_I_REases	7121267	GCF_017377355.1_NZCP061799.1_RM_Type_I_21454	5489335.0	5492457.0	RM	RM_Type_I
GCF_017377355.1	GCF_017377355.1_NZCP061799.1_4672	GCF_017377355.1_NZCP061799.1	Avs4A	7121317	GCF_017377355.1_NZCP061799.1_AVAST_IV_21431	5541159.0	5545871.0	AVAST	AVAST_IV
GCF_017377355.1	GCF_017377355.1_NZCP061799.1_4682	GCF_017377355.1_NZCP061799.1	Type_IV_REases	7121327	GCF_017377355.1_NZCP061799.1_RM_Type_IV_21480	5561296.0	5563539.0	RM	RM_Type_IV
GCF_017377355.1	GCF_017377355.1_NZCP061799.1_4837	GCF_017377355.1_NZCP061799.1	Type_IIG	7121482	GCF_017377355.1_NZCP061799.1_RM_Type_IIG_21472	5722720.0	5725299.0	RM	RM_Type_IIG
GCF_017377355.1	GCF_017377355.1_NZCP061799.1_490	GCF_017377355.1_NZCP061799.1	brxP	7117135	GCF_017377355.1_NZCP061799.1_BREX_IV_21436	586910.0	587512.0	BREX	BREX_IV
GCF_017377355.1	GCF_017377355.1_NZCP061799.1_496	GCF_017377355.1_NZCP061799.1	brxL	7117141	GCF_017377355.1_NZCP061799.1_BREX_IV_21436	594375.0	595544.0	BREX	BREX_IV
GCF_017377355.1	GCF_017377355.1_NZCP061799.1_5041	GCF_017377355.1_NZCP061799.1	Type_II_MTases	7121686	GCF_017377355.1_NZCP061799.1_RM_Type_II_21462	5956016.0	5956906.0	RM	RM_Type_II
GCF_017377355.1	GCF_017377355.1_NZCP061799.1_5042	GCF_017377355.1_NZCP061799.1	Type_II_REases	7121687	GCF_017377355.1_NZCP061799.1_RM_Type_II_21462	5956884.0	5957990.0	RM	RM_Type_II
GCF_017377355.1	GCF_017377355.1_NZCP061799.1_5184	GCF_017377355.1_NZCP061799.1	Type_II_MTases	7121829	GCF_017377355.1_NZCP061799.1_RM_Type_II_21463	6097403.0	6098287.0	RM	RM_Type_II
GCF_017377355.1	GCF_017377355.1_NZCP061799.1_5185	GCF_017377355.1_NZCP061799.1	Type_II_REases	7121830	GCF_017377355.1_NZCP061799.1_RM_Type_II_21463	6098287.0	6099399.0	RM	RM_Type_II
GCF_017377355.1	GCF_017377355.1_NZCP061799.1_5214	GCF_017377355.1_NZCP061799.1	brxL	7121859	GCF_017377355.1_NZCP061799.1_BREX_21435	6136232.0	6138286.0	BREX	BREX
GCF_017377355.1	GCF_017377355.1_NZCP061799.1_5217	GCF_017377355.1_NZCP061799.1	pglZB	7121862	GCF_017377355.1_NZCP061799.1_BREX_21435	6138893.0	6140746.0	BREX	BREX
GCF_017377355.1	GCF_017377355.1_NZCP061799.1_5222	GCF_017377355.1_NZCP061799.1	pglX1	7121867	GCF_017377355.1_NZCP061799.1_BREX_21435	6142775.0	6145453.0	BREX	BREX
GCF_017377355.1	GCF_017377355.1_NZCP061799.1_5225	GCF_017377355.1_NZCP061799.1	brxC	7121870	GCF_017377355.1_NZCP061799.1_BREX_21435	6146847.0	6150446.0	BREX	BREX
GCF_017377355.1	GCF_017377355.1_NZCP061799.1_5227	GCF_017377355.1_NZCP061799.1	brxA_DUF1819	7121872	GCF_017377355.1_NZCP061799.1_BREX_21435	6151015.0	6151797.0	BREX	BREX
GCF_017377355.1	GCF_017377355.1_NZCP061799.1_552	GCF_017377355.1_NZCP061799.1	AbiEii	7117197	GCF_017377355.1_NZCP061799.1_AbiEii_21432	661521.0	662438.0	AbiEii	AbiEii
GCF_017377355.1	GCF_017377355.1_NZCP061799.1_553	GCF_017377355.1_NZCP061799.1	AbiEi_3	7117198	GCF_017377355.1_NZCP061799.1_AbiEii_21432	662435.0	663217.0	AbiEii	AbiEii
GCF_017377355.1	GCF_017377355.1_NZCP061799.1_5664	GCF_017377355.1_NZCP061799.1	Type_IIG	7122309	GCF_017377355.1_NZCP061799.1_RM_Type_IIG_21473	6711030.0	6716306.0	RM	RM_Type_IIG
GCF_017377355.1	GCF_017377355.1_NZCP061799.1_5779	GCF_017377355.1_NZCP061799.1	ApeA	7122424	GCF_017377355.1_NZCP061799.1_Gao_Ape_21443	6845388.0	6846728.0	Gao_Ape	Gao_Ape
GCF_017377355.1	GCF_017377355.1_NZCP061799.1_591	GCF_017377355.1_NZCP061799.1	Type_IV_REases	7117236	GCF_017377355.1_NZCP061799.1_RM_Type_IV_21478	699992.0	701935.0	RM	RM_Type_IV
GCF_017377355.1	GCF_017377355.1_NZCP061799.1_845	GCF_017377355.1_NZCP061799.1	PtuA	7117490	GCF_017377355.1_NZCP061799.1_Septu_21481	1008983.0	1010233.0	Septu	Septu
GCF_017377355.1	GCF_017377355.1_NZCP061799.1_846	GCF_017377355.1_NZCP061799.1	PtuB	7117491	GCF_017377355.1_NZCP061799.1_Septu_21481	1010230.0	1010823.0	Septu	Septu
GCF_017377395.1	GCF_017377395.1_NZCP061800.1_1243	GCF_017377395.1_NZCP061800.1	Type_IIG	7123716	GCF_017377395.1_NZCP061800.1_RM_Type_IIG_21501	1571079.0	1574093.0	RM	RM_Type_IIG
GCF_017377395.1	GCF_017377395.1_NZCP061800.1_138	GCF_017377395.1_NZCP061800.1	Type_I_REases	7122611	GCF_017377395.1_NZCP061800.1_RM_Type_I_21490	162465.0	165623.0	RM	RM_Type_I
GCF_017377395.1	GCF_017377395.1_NZCP061800.1_141	GCF_017377395.1_NZCP061800.1	Type_I_MTases	7122614	GCF_017377395.1_NZCP061800.1_RM_Type_I_21490	169857.0	171986.0	RM	RM_Type_I
GCF_017377395.1	GCF_017377395.1_NZCP061800.1_1499	GCF_017377395.1_NZCP061800.1	Type_II_REases	7123972	GCF_017377395.1_NZCP061800.1_RM_Type_II_21494	1870736.0	1871488.0	RM	RM_Type_II
GCF_017377395.1	GCF_017377395.1_NZCP061800.1_1500	GCF_017377395.1_NZCP061800.1	Type_II_MTases	7123973	GCF_017377395.1_NZCP061800.1_RM_Type_II_21494	1871502.0	1872368.0	RM	RM_Type_II
GCF_017377395.1	GCF_017377395.1_NZCP061800.1_1629	GCF_017377395.1_NZCP061800.1	Type_IIG	7124102	GCF_017377395.1_NZCP061800.1_RM_Type_IIG_21502	2049174.0	2052281.0	RM	RM_Type_IIG
GCF_017377395.1	GCF_017377395.1_NZCP061800.1_1925	GCF_017377395.1_NZCP061800.1	Type_I_REases	7124398	GCF_017377395.1_NZCP061800.1_RM_Type_I_21492	2399829.0	2402207.0	RM	RM_Type_I
GCF_017377395.1	GCF_017377395.1_NZCP061800.1_1926	GCF_017377395.1_NZCP061800.1	Type_I_MTases	7124399	GCF_017377395.1_NZCP061800.1_RM_Type_I_21492	2402215.0	2403915.0	RM	RM_Type_I
GCF_017377395.1	GCF_017377395.1_NZCP061800.1_197	GCF_017377395.1_NZCP061800.1	Type_IIG	7122670	GCF_017377395.1_NZCP061800.1_RM_Type_IIG_21499	252906.0	256058.0	RM	RM_Type_IIG
GCF_017377395.1	GCF_017377395.1_NZCP061800.1_2119	GCF_017377395.1_NZCP061800.1	Type_IIG	7124592	GCF_017377395.1_NZCP061800.1_RM_Type_IIG_21503	2668967.0	2672668.0	RM	RM_Type_IIG
GCF_017377395.1	GCF_017377395.1_NZCP061800.1_2558	GCF_017377395.1_NZCP061800.1	Type_IIG	7125031	GCF_017377395.1_NZCP061800.1_RM_Type_IIG_21504	3291077.0	3294394.0	RM	RM_Type_IIG
GCF_017377395.1	GCF_017377395.1_NZCP061800.1_2576	GCF_017377395.1_NZCP061800.1	WYL_I_II_III_IV_V_VI_1	7125049	GCF_017377395.1_NZCP061800.1_CAS_Class1-Type-I_21484	3318779.0	3319600.0	Cas	CAS_Class1-Type-I
GCF_017377395.1	GCF_017377395.1_NZCP061800.1_2577	GCF_017377395.1_NZCP061800.1	cas6_I_II_III_IV_V_VI_7	7125050	GCF_017377395.1_NZCP061800.1_CAS_Class1-Type-I_21484	3319694.0	3320428.0	Cas	CAS_Class1-Type-I
GCF_017377395.1	GCF_017377395.1_NZCP061800.1_2578	GCF_017377395.1_NZCP061800.1	cas10d_I-D_8	7125051	GCF_017377395.1_NZCP061800.1_CAS_Class1-Type-I_21484	3320428.0	3323298.0	Cas	CAS_Class1-Type-I
GCF_017377395.1	GCF_017377395.1_NZCP061800.1_2579	GCF_017377395.1_NZCP061800.1	csc2gr7_I-D_1	7125052	GCF_017377395.1_NZCP061800.1_CAS_Class1-Type-I_21484	3323298.0	3324308.0	Cas	CAS_Class1-Type-I
GCF_017377395.1	GCF_017377395.1_NZCP061800.1_2580	GCF_017377395.1_NZCP061800.1	csc1gr5_I-D_5	7125053	GCF_017377395.1_NZCP061800.1_CAS_Class1-Type-I_21484	3324305.0	3324943.0	Cas	CAS_Class1-Type-I
GCF_017377395.1	GCF_017377395.1_NZCP061800.1_2581	GCF_017377395.1_NZCP061800.1	cas3_I-D_4	7125054	GCF_017377395.1_NZCP061800.1_CAS_Class1-Type-I_21484	3324934.0	3326916.0	Cas	CAS_Class1-Type-I
GCF_017377395.1	GCF_017377395.1_NZCP061800.1_2582	GCF_017377395.1_NZCP061800.1	cas4_I_II_III_IV_V_VI_6	7125055	GCF_017377395.1_NZCP061800.1_CAS_Class1-Type-I_21484	3327123.0	3327665.0	Cas	CAS_Class1-Type-I
GCF_017377395.1	GCF_017377395.1_NZCP061800.1_2584	GCF_017377395.1_NZCP061800.1	cas1_I_II_III_IV_V_VI_7	7125057	GCF_017377395.1_NZCP061800.1_CAS_Class1-Type-I_21484	3328275.0	3329243.0	Cas	CAS_Class1-Type-I
GCF_017377395.1	GCF_017377395.1_NZCP061800.1_2585	GCF_017377395.1_NZCP061800.1	cas2_I_II_III_IV_V_VI_13	7125058	GCF_017377395.1_NZCP061800.1_CAS_Class1-Type-I_21484	3329246.0	3329548.0	Cas	CAS_Class1-Type-I
GCF_017377395.1	GCF_017377395.1_NZCP061800.1_2680	GCF_017377395.1_NZCP061800.1	Type_IIG	7125153	GCF_017377395.1_NZCP061800.1_RM_Type_IIG_21505	3469457.0	3472804.0	RM	RM_Type_IIG
GCF_017377395.1	GCF_017377395.1_NZCP061800.1_2868	GCF_017377395.1_NZCP061800.1	Type_IV_REases	7125341	GCF_017377395.1_NZCP061800.1_RM_Type_IV_21509	3746963.0	3747865.0	RM	RM_Type_IV
GCF_017377395.1	GCF_017377395.1_NZCP061800.1_3207	GCF_017377395.1_NZCP061800.1	corA_III-B_III-D_1	7125680	GCF_017377395.1_NZCP061800.1_CAS_Class1-Type-III_21486	4182871.0	4185309.0	Cas	CAS_Class1-Type-III
GCF_017377395.1	GCF_017377395.1_NZCP061800.1_3209	GCF_017377395.1_NZCP061800.1	csm4gr5_III-D_2	7125682	GCF_017377395.1_NZCP061800.1_CAS_Class1-Type-III_21486	4187493.0	4189262.0	Cas	CAS_Class1-Type-III
GCF_017377395.1	GCF_017377395.1_NZCP061800.1_3210	GCF_017377395.1_NZCP061800.1	csm3gr7_III_IV	7125683	GCF_017377395.1_NZCP061800.1_CAS_Class1-Type-III_21486	4189564.0	4191129.0	Cas	CAS_Class1-Type-III
GCF_017377395.1	GCF_017377395.1_NZCP061800.1_3211	GCF_017377395.1_NZCP061800.1	csm3gr7_III-D_2	7125684	GCF_017377395.1_NZCP061800.1_CAS_Class1-Type-III_21486	4191288.0	4193741.0	Cas	CAS_Class1-Type-III
GCF_017377395.1	GCF_017377395.1_NZCP061800.1_3213	GCF_017377395.1_NZCP061800.1	cas6_I_II_III_IV_V_VI_17	7125686	GCF_017377395.1_NZCP061800.1_CAS_Class1-Type-III_21486	4194784.0	4195779.0	Cas	CAS_Class1-Type-III
GCF_017377395.1	GCF_017377395.1_NZCP061800.1_3454	GCF_017377395.1_NZCP061800.1	brxP	7125927	GCF_017377395.1_NZCP061800.1_BREX_IV_21483	4562320.0	4564692.0	BREX	BREX_IV
GCF_017377395.1	GCF_017377395.1_NZCP061800.1_3457	GCF_017377395.1_NZCP061800.1	brxL	7125930	GCF_017377395.1_NZCP061800.1_BREX_IV_21483	4570537.0	4571964.0	BREX	BREX_IV
GCF_017377395.1	GCF_017377395.1_NZCP061800.1_3757	GCF_017377395.1_NZCP061800.1	Type_III_REases	7126230	GCF_017377395.1_NZCP061800.1_RM_Type_III_21508	4958062.0	4961025.0	RM	RM_Type_III
GCF_017377395.1	GCF_017377395.1_NZCP061800.1_3758	GCF_017377395.1_NZCP061800.1	Type_III_MTases	7126231	GCF_017377395.1_NZCP061800.1_RM_Type_III_21508	4961280.0	4963799.0	RM	RM_Type_III
GCF_017377395.1	GCF_017377395.1_NZCP061800.1_4068	GCF_017377395.1_NZCP061800.1	Type_II_REases	7126541	GCF_017377395.1_NZCP061800.1_RM_Type_II_21495	5381018.0	5382052.0	RM	RM_Type_II
GCF_017377395.1	GCF_017377395.1_NZCP061800.1_4069	GCF_017377395.1_NZCP061800.1	Type_II_MTases	7126542	GCF_017377395.1_NZCP061800.1_RM_Type_II_21495	5382181.0	5383866.0	RM	RM_Type_II
GCF_017377395.1	GCF_017377395.1_NZCP061800.1_412	GCF_017377395.1_NZCP061800.1	Type_IIG	7122885	GCF_017377395.1_NZCP061800.1_RM_Type_IIG_21500	514839.0	517751.0	RM	RM_Type_IIG
GCF_017377395.1	GCF_017377395.1_NZCP061800.1_4386	GCF_017377395.1_NZCP061800.1	Type_II_REases	7126859	GCF_017377395.1_NZCP061800.1_RM_Type_II_21496	5809433.0	5810539.0	RM	RM_Type_II
GCF_017377395.1	GCF_017377395.1_NZCP061800.1_4387	GCF_017377395.1_NZCP061800.1	Type_II_MTases	7126860	GCF_017377395.1_NZCP061800.1_RM_Type_II_21496	5810508.0	5811407.0	RM	RM_Type_II
GCF_017377395.1	GCF_017377395.1_NZCP061800.1_4391	GCF_017377395.1_NZCP061800.1	Type_II_MTases	7126864	GCF_017377395.1_NZCP061800.1_RM_Type_II_21496	5813512.0	5814699.0	RM	RM_Type_II
GCF_017377395.1	GCF_017377395.1_NZCP061800.1_4489	GCF_017377395.1_NZCP061800.1	Type_II_REases	7126962	GCF_017377395.1_NZCP061800.1_RM_Type_II_21497	5915547.0	5916077.0	RM	RM_Type_II
GCF_017377395.1	GCF_017377395.1_NZCP061800.1_4490	GCF_017377395.1_NZCP061800.1	Type_II_MTases	7126963	GCF_017377395.1_NZCP061800.1_RM_Type_II_21497	5916089.0	5917585.0	RM	RM_Type_II
GCF_017377395.1	GCF_017377395.1_NZCP061800.1_4771	GCF_017377395.1_NZCP061800.1	Type_I_REases	7127244	GCF_017377395.1_NZCP061800.1_RM_Type_I_21493	6327591.0	6330662.0	RM	RM_Type_I
GCF_017377395.1	GCF_017377395.1_NZCP061800.1_4776	GCF_017377395.1_NZCP061800.1	Type_I_MTases	7127249	GCF_017377395.1_NZCP061800.1_RM_Type_I_21493	6333752.0	6335986.0	RM	RM_Type_I
GCF_017377395.1	GCF_017377395.1_NZCP061800.1_4852	GCF_017377395.1_NZCP061800.1	cas6_I_II_III_IV_V_VI_17	7127325	GCF_017377395.1_NZCP061800.1_CAS_Class1-Type-III_21487	6426795.0	6427196.0	Cas	CAS_Class1-Type-III
GCF_017377395.1	GCF_017377395.1_NZCP061800.1_4854	GCF_017377395.1_NZCP061800.1	cas6_I_II_III_IV_V_VI_17	7127327	GCF_017377395.1_NZCP061800.1_CAS_Class1-Type-III_21487	6428565.0	6429527.0	Cas	CAS_Class1-Type-III
GCF_017377395.1	GCF_017377395.1_NZCP061800.1_4855	GCF_017377395.1_NZCP061800.1	csx1_III_11	7127328	GCF_017377395.1_NZCP061800.1_CAS_Class1-Type-III_21487	6429541.0	6431058.0	Cas	CAS_Class1-Type-III
GCF_017377395.1	GCF_017377395.1_NZCP061800.1_4857	GCF_017377395.1_NZCP061800.1	csm5gr7_III-A_2	7127330	GCF_017377395.1_NZCP061800.1_CAS_Class1-Type-III_21487	6431633.0	6433201.0	Cas	CAS_Class1-Type-III
GCF_017377395.1	GCF_017377395.1_NZCP061800.1_4858	GCF_017377395.1_NZCP061800.1	csm4gr5_III-A_1	7127331	GCF_017377395.1_NZCP061800.1_CAS_Class1-Type-III_21487	6433182.0	6434168.0	Cas	CAS_Class1-Type-III
GCF_017377395.1	GCF_017377395.1_NZCP061800.1_4859	GCF_017377395.1_NZCP061800.1	csm3gr7_III-A_1	7127332	GCF_017377395.1_NZCP061800.1_CAS_Class1-Type-III_21487	6434143.0	6435042.0	Cas	CAS_Class1-Type-III
GCF_017377395.1	GCF_017377395.1_NZCP061800.1_4860	GCF_017377395.1_NZCP061800.1	csm2gr11_III-A_15	7127333	GCF_017377395.1_NZCP061800.1_CAS_Class1-Type-III_21487	6435055.0	6435450.0	Cas	CAS_Class1-Type-III
GCF_017377395.1	GCF_017377395.1_NZCP061800.1_4861	GCF_017377395.1_NZCP061800.1	cas10_III-A_1	7127334	GCF_017377395.1_NZCP061800.1_CAS_Class1-Type-III_21487	6435455.0	6437821.0	Cas	CAS_Class1-Type-III
GCF_017377395.1	GCF_017377395.1_NZCP061800.1_4909	GCF_017377395.1_NZCP061800.1	csx20_I_III_1	7127382	GCF_017377395.1_NZCP061800.1_CAS_Class1-Type-III_21488	6487725.0	6488117.0	Cas	CAS_Class1-Type-III
GCF_017377395.1	GCF_017377395.1_NZCP061800.1_4910	GCF_017377395.1_NZCP061800.1	csm6_III_3	7127383	GCF_017377395.1_NZCP061800.1_CAS_Class1-Type-III_21488	6488167.0	6489312.0	Cas	CAS_Class1-Type-III
GCF_017377395.1	GCF_017377395.1_NZCP061800.1_4911	GCF_017377395.1_NZCP061800.1	csm3gr7_III-D_2	7127384	GCF_017377395.1_NZCP061800.1_CAS_Class1-Type-III_21488	6489571.0	6490662.0	Cas	CAS_Class1-Type-III
GCF_017377395.1	GCF_017377395.1_NZCP061800.1_4913	GCF_017377395.1_NZCP061800.1	csm3gr7_III-A_III-D_10	7127386	GCF_017377395.1_NZCP061800.1_CAS_Class1-Type-III_21488	6491140.0	6492123.0	Cas	CAS_Class1-Type-III
GCF_017377395.1	GCF_017377395.1_NZCP061800.1_4914	GCF_017377395.1_NZCP061800.1	csm3gr7_III-A_III-D_2	7127387	GCF_017377395.1_NZCP061800.1_CAS_Class1-Type-III_21488	6492116.0	6492925.0	Cas	CAS_Class1-Type-III
GCF_017377395.1	GCF_017377395.1_NZCP061800.1_4917	GCF_017377395.1_NZCP061800.1	csx10gr5_III-D_2	7127390	GCF_017377395.1_NZCP061800.1_CAS_Class1-Type-III_21488	6493849.0	6495024.0	Cas	CAS_Class1-Type-III
GCF_017377395.1	GCF_017377395.1_NZCP061800.1_4921	GCF_017377395.1_NZCP061800.1	cas10_III-D_3	7127394	GCF_017377395.1_NZCP061800.1_CAS_Class1-Type-III_21488	6497913.0	6499076.0	Cas	CAS_Class1-Type-III
GCF_017377395.1	GCF_017377395.1_NZCP061800.1_4923	GCF_017377395.1_NZCP061800.1	csx1_III_9	7127396	GCF_017377395.1_NZCP061800.1_CAS_Class1-Type-III_21488	6500108.0	6500404.0	Cas	CAS_Class1-Type-III
GCF_017377395.1	GCF_017377395.1_NZCP061800.1_4924	GCF_017377395.1_NZCP061800.1	csx20_I_III_1	7127397	GCF_017377395.1_NZCP061800.1_CAS_Class1-Type-III_21488	6500404.0	6500796.0	Cas	CAS_Class1-Type-III
GCF_017377395.1	GCF_017377395.1_NZCP061800.1_4925	GCF_017377395.1_NZCP061800.1	csx1_III_11	7127398	GCF_017377395.1_NZCP061800.1_CAS_Class1-Type-III_21488	6500798.0	6502447.0	Cas	CAS_Class1-Type-III
GCF_017377395.1	GCF_017377395.1_NZCP061800.1_4926	GCF_017377395.1_NZCP061800.1	csm5gr7_III-A_2	7127399	GCF_017377395.1_NZCP061800.1_CAS_Class1-Type-III_21488	6502452.0	6504371.0	Cas	CAS_Class1-Type-III
GCF_017377395.1	GCF_017377395.1_NZCP061800.1_4929	GCF_017377395.1_NZCP061800.1	csm4gr5_III-A_1	7127402	GCF_017377395.1_NZCP061800.1_CAS_Class1-Type-III_21488	6505064.0	6506176.0	Cas	CAS_Class1-Type-III
GCF_017377395.1	GCF_017377395.1_NZCP061800.1_4930	GCF_017377395.1_NZCP061800.1	csm3gr7_III-A_III-D_10	7127403	GCF_017377395.1_NZCP061800.1_CAS_Class1-Type-III_21488	6506196.0	6507272.0	Cas	CAS_Class1-Type-III
GCF_017377395.1	GCF_017377395.1_NZCP061800.1_4931	GCF_017377395.1_NZCP061800.1	csm2gr11_III-A_15	7127404	GCF_017377395.1_NZCP061800.1_CAS_Class1-Type-III_21488	6507291.0	6507752.0	Cas	CAS_Class1-Type-III
GCF_017377395.1	GCF_017377395.1_NZCP061800.1_4932	GCF_017377395.1_NZCP061800.1	cas10_III-A_1	7127405	GCF_017377395.1_NZCP061800.1_CAS_Class1-Type-III_21488	6507754.0	6509766.0	Cas	CAS_Class1-Type-III
GCF_017377395.1	GCF_017377395.1_NZCP061800.1_4934	GCF_017377395.1_NZCP061800.1	cas1_I_II_III_IV_V_VI_10	7127407	GCF_017377395.1_NZCP061800.1_CAS_Class1-Type-III_21488	6512778.0	6514523.0	Cas	CAS_Class1-Type-III
GCF_017377395.1	GCF_017377395.1_NZCP061800.1_4935	GCF_017377395.1_NZCP061800.1	RT_I_II_III_IV_V_VI_1	7127408	GCF_017377395.1_NZCP061800.1_CAS_Class1-Type-III_21488	6514564.0	6514893.0	Cas	CAS_Class1-Type-III
GCF_017377395.1	GCF_017377395.1_NZCP061800.1_4937	GCF_017377395.1_NZCP061800.1	cas6_I_II_III_IV_V_VI_17	7127410	GCF_017377395.1_NZCP061800.1_CAS_Class1-Type-III_21488	6516380.0	6517339.0	Cas	CAS_Class1-Type-III
GCF_017377395.1	GCF_017377395.1_NZCP061800.1_4977	GCF_017377395.1_NZCP061800.1	Type_II_MTases	7127450	GCF_017377395.1_NZCP061800.1_RM_Type_II_21498	6570587.0	6571603.0	RM	RM_Type_II
GCF_017377395.1	GCF_017377395.1_NZCP061800.1_4982	GCF_017377395.1_NZCP061800.1	Type_II_REases	7127455	GCF_017377395.1_NZCP061800.1_RM_Type_II_21498	6575387.0	6575875.0	RM	RM_Type_II
GCF_017377395.1	GCF_017377395.1_NZCP061800.1_4984	GCF_017377395.1_NZCP061800.1	Type_II_MTases	7127457	GCF_017377395.1_NZCP061800.1_RM_Type_II_21498	6576753.0	6577394.0	RM	RM_Type_II
GCF_017377395.1	GCF_017377395.1_NZCP061800.1_505	GCF_017377395.1_NZCP061800.1	Type_I_REases	7122978	GCF_017377395.1_NZCP061800.1_RM_Type_I_21491	664743.0	667922.0	RM	RM_Type_I
GCF_017377395.1	GCF_017377395.1_NZCP061800.1_509	GCF_017377395.1_NZCP061800.1	Type_I_MTases	7122982	GCF_017377395.1_NZCP061800.1_RM_Type_I_21491	670125.0	671378.0	RM	RM_Type_I
GCF_017377395.1	GCF_017377395.1_NZCP061800.1_510	GCF_017377395.1_NZCP061800.1	Type_I_MTases	7122983	GCF_017377395.1_NZCP061800.1_RM_Type_I_21491	671347.0	672066.0	RM	RM_Type_I
GCF_017377395.1	GCF_017377395.1_NZCP061800.1_5202	GCF_017377395.1_NZCP061800.1	Type_IIG	7127675	GCF_017377395.1_NZCP061800.1_RM_Type_IIG_21506	6860125.0	6863217.0	RM	RM_Type_IIG
GCF_017377395.1	GCF_017377395.1_NZCP061800.1_5205	GCF_017377395.1_NZCP061800.1	PtuA	7127678	GCF_017377395.1_NZCP061800.1_Septu_21510	6864851.0	6866221.0	Septu	Septu
GCF_017377395.1	GCF_017377395.1_NZCP061800.1_5206	GCF_017377395.1_NZCP061800.1	PtuB	7127679	GCF_017377395.1_NZCP061800.1_Septu_21510	6866208.0	6866897.0	Septu	Septu
GCF_017377395.1	GCF_017377395.1_NZCP061800.1_5557	GCF_017377395.1_NZCP061800.1	SduA	7128030	GCF_017377395.1_NZCP061800.1_Shedu_21511	7307730.0	7308407.0	Shedu	Shedu
GCF_017377395.1	GCF_017377395.1_NZCP061800.1_5725	GCF_017377395.1_NZCP061800.1	drmD	7128198	GCF_017377395.1_NZCP061800.1_DISARM_1_21489	7554659.0	7557847.0	DISARM	DISARM_1
GCF_017377395.1	GCF_017377395.1_NZCP061800.1_5730	GCF_017377395.1_NZCP061800.1	drmMI	7128203	GCF_017377395.1_NZCP061800.1_DISARM_1_21489	7559888.0	7563931.0	DISARM	DISARM_1
GCF_017377395.1	GCF_017377395.1_NZCP061800.1_5733	GCF_017377395.1_NZCP061800.1	drmA	7128206	GCF_017377395.1_NZCP061800.1_DISARM_1_21489	7566807.0	7570304.0	DISARM	DISARM_1
GCF_017377395.1	GCF_017377395.1_NZCP061800.1_5735	GCF_017377395.1_NZCP061800.1	drmB	7128208	GCF_017377395.1_NZCP061800.1_DISARM_1_21489	7571289.0	7573319.0	DISARM	DISARM_1
GCF_017377395.1	GCF_017377395.1_NZCP061800.1_5942	GCF_017377395.1_NZCP061800.1	cas2_I_II_III_IV_V_VI_3	7128415	GCF_017377395.1_NZCP061800.1_CAS_Class1-Type-I_21485	7841942.0	7842238.0	Cas	CAS_Class1-Type-I
GCF_017377395.1	GCF_017377395.1_NZCP061800.1_5943	GCF_017377395.1_NZCP061800.1	cas1_I_II_III_IV_V_VI_10	7128416	GCF_017377395.1_NZCP061800.1_CAS_Class1-Type-I_21485	7842249.0	7843331.0	Cas	CAS_Class1-Type-I
GCF_017377395.1	GCF_017377395.1_NZCP061800.1_5944	GCF_017377395.1_NZCP061800.1	cas4_I_II_III_IV_V_VI_1	7128417	GCF_017377395.1_NZCP061800.1_CAS_Class1-Type-I_21485	7843796.0	7844428.0	Cas	CAS_Class1-Type-I
GCF_017377395.1	GCF_017377395.1_NZCP061800.1_5945	GCF_017377395.1_NZCP061800.1	cas3_I_2	7128418	GCF_017377395.1_NZCP061800.1_CAS_Class1-Type-I_21485	7844653.0	7846986.0	Cas	CAS_Class1-Type-I
GCF_017377395.1	GCF_017377395.1_NZCP061800.1_5946	GCF_017377395.1_NZCP061800.1	cas5_I-B_1	7128419	GCF_017377395.1_NZCP061800.1_CAS_Class1-Type-I_21485	7846970.0	7847623.0	Cas	CAS_Class1-Type-I
GCF_017377395.1	GCF_017377395.1_NZCP061800.1_5947	GCF_017377395.1_NZCP061800.1	cas7_I-B_6	7128420	GCF_017377395.1_NZCP061800.1_CAS_Class1-Type-I_21485	7847637.0	7848662.0	Cas	CAS_Class1-Type-I
GCF_017377395.1	GCF_017377395.1_NZCP061800.1_5949	GCF_017377395.1_NZCP061800.1	cas8b2_I-B_6	7128422	GCF_017377395.1_NZCP061800.1_CAS_Class1-Type-I_21485	7849030.0	7850472.0	Cas	CAS_Class1-Type-I
GCF_017377395.1	GCF_017377395.1_NZCP061800.1_5950	GCF_017377395.1_NZCP061800.1	cas6_I_II_III_IV_V_VI_12	7128423	GCF_017377395.1_NZCP061800.1_CAS_Class1-Type-I_21485	7850977.0	7851678.0	Cas	CAS_Class1-Type-I
GCF_017377395.1	GCF_017377395.1_NZCP061800.1_5951	GCF_017377395.1_NZCP061800.1	cas2_I_II_III_IV_V_VI_3	7128424	GCF_017377395.1_NZCP061800.1_CAS_Class1-Type-I_21485	7862438.0	7862725.0	Cas	CAS_Class1-Type-I
GCF_017377395.1	GCF_017377395.1_NZCP061800.1_5952	GCF_017377395.1_NZCP061800.1	cas1_I_II_III_IV_V_VI_6	7128425	GCF_017377395.1_NZCP061800.1_CAS_Class1-Type-I_21485	7862738.0	7863772.0	Cas	CAS_Class1-Type-I
GCF_017377395.1	GCF_017377395.1_NZCP061800.1_5953	GCF_017377395.1_NZCP061800.1	cas4_I_II_III_IV_V_VI_6	7128426	GCF_017377395.1_NZCP061800.1_CAS_Class1-Type-I_21485	7863769.0	7864410.0	Cas	CAS_Class1-Type-I
GCF_017377395.1	GCF_017377395.1_NZCP061800.1_5954	GCF_017377395.1_NZCP061800.1	cas7b_I-B_I-C_2	7128427	GCF_017377395.1_NZCP061800.1_CAS_Class1-Type-I_21485	7864816.0	7865880.0	Cas	CAS_Class1-Type-I
GCF_017377395.1	GCF_017377395.1_NZCP061800.1_5955	GCF_017377395.1_NZCP061800.1	cas8c_I-C_2	7128428	GCF_017377395.1_NZCP061800.1_CAS_Class1-Type-I_21485	7865873.0	7867792.0	Cas	CAS_Class1-Type-I
GCF_017377395.1	GCF_017377395.1_NZCP061800.1_5956	GCF_017377395.1_NZCP061800.1	cas5_I-C_5	7128429	GCF_017377395.1_NZCP061800.1_CAS_Class1-Type-I_21485	7867785.0	7868492.0	Cas	CAS_Class1-Type-I
GCF_017377395.1	GCF_017377395.1_NZCP061800.1_5957	GCF_017377395.1_NZCP061800.1	cas3_I_5	7128430	GCF_017377395.1_NZCP061800.1_CAS_Class1-Type-I_21485	7868501.0	7870696.0	Cas	CAS_Class1-Type-I
GCF_017377395.1	GCF_017377395.1_NZCP061800.1_5958	GCF_017377395.1_NZCP061800.1	cas7_I-C_7	7128431	GCF_017377395.1_NZCP061800.1_CAS_Class1-Type-I_21485	7871024.0	7871914.0	Cas	CAS_Class1-Type-I
GCF_017377395.1	GCF_017377395.1_NZCP061800.1_5959	GCF_017377395.1_NZCP061800.1	cas8c_I-C_2	7128432	GCF_017377395.1_NZCP061800.1_CAS_Class1-Type-I_21485	7871918.0	7873651.0	Cas	CAS_Class1-Type-I
GCF_017377395.1	GCF_017377395.1_NZCP061800.1_5960	GCF_017377395.1_NZCP061800.1	cas5_I-C_11	7128433	GCF_017377395.1_NZCP061800.1_CAS_Class1-Type-I_21485	7873648.0	7874304.0	Cas	CAS_Class1-Type-I
GCF_017377395.1	GCF_017377395.1_NZCP061800.1_5961	GCF_017377395.1_NZCP061800.1	cas3_I_5	7128434	GCF_017377395.1_NZCP061800.1_CAS_Class1-Type-I_21485	7874684.0	7876876.0	Cas	CAS_Class1-Type-I
GCF_017377395.1	GCF_017377395.1_NZCP061800.1_952	GCF_017377395.1_NZCP061800.1	Type_III_MTases	7123425	GCF_017377395.1_NZCP061800.1_RM_Type_III_21507	1202986.0	1204872.0	RM	RM_Type_III
GCF_017377395.1	GCF_017377395.1_NZCP061800.1_953	GCF_017377395.1_NZCP061800.1	Type_III_REases	7123426	GCF_017377395.1_NZCP061800.1_RM_Type_III_21507	1204884.0	1207916.0	RM	RM_Type_III
GCF_017378155.1	GCF_017378155.1_NZCP071746.1_256	GCF_017378155.1_NZCP071746.1	Type_IIG	7858567	GCF_017378155.1_NZCP071746.1_RM_Type_IIG_33771	273386.0	276145.0	RM	RM_Type_IIG
GCF_017378155.1	GCF_017378155.1_NZCP071746.1_36	GCF_017378155.1_NZCP071746.1	Type_III_REases	7858347	GCF_017378155.1_NZCP071746.1_RM_Type_III_33773	39056.0	42085.0	RM	RM_Type_III
GCF_017378155.1	GCF_017378155.1_NZCP071746.1_37	GCF_017378155.1_NZCP071746.1	Type_III_MTases	7858348	GCF_017378155.1_NZCP071746.1_RM_Type_III_33773	42126.0	44141.0	RM	RM_Type_III
GCF_017378155.1	GCF_017378155.1_NZCP071746.1_425	GCF_017378155.1_NZCP071746.1	GajB	7858736	GCF_017378155.1_NZCP071746.1_Gabija_33770	450742.0	452541.0	Gabija	Gabija
GCF_017378155.1	GCF_017378155.1_NZCP071746.1_426	GCF_017378155.1_NZCP071746.1	GajA	7858737	GCF_017378155.1_NZCP071746.1_Gabija_33770	452516.0	454315.0	Gabija	Gabija
GCF_017378155.1	GCF_017378155.1_NZCP071746.1_446	GCF_017378155.1_NZCP071746.1	Type_IIG	7858757	GCF_017378155.1_NZCP071746.1_RM_Type_IIG_33772	475692.0	478628.0	RM	RM_Type_IIG
GCF_017378155.1	GCF_017378155.1_NZCP071747.1_5455	GCF_017378155.1_NZCP071747.1	SduA	7863766	GCF_017378155.1_NZCP071747.1_Shedu_33774	2321186.0	2322427.0	Shedu	Shedu
GCF_017378195.1	GCF_017378195.1_NZCP071749.1_1350	GCF_017378195.1_NZCP071749.1	Type_III_REases	7865937	GCF_017378195.1_NZCP071749.1_RM_Type_III_33779	1483666.0	1486404.0	RM	RM_Type_III
GCF_017378195.1	GCF_017378195.1_NZCP071749.1_1351	GCF_017378195.1_NZCP071749.1	Type_III_MTases	7865938	GCF_017378195.1_NZCP071749.1_RM_Type_III_33779	1486404.0	1488092.0	RM	RM_Type_III
GCF_017378195.1	GCF_017378195.1_NZCP071749.1_1397	GCF_017378195.1_NZCP071749.1	Avs2A	7865984	GCF_017378195.1_NZCP071749.1_AVAST_II_33775	1546812.0	1551491.0	AVAST	AVAST_II
GCF_017378195.1	GCF_017378195.1_NZCP071749.1_184	GCF_017378195.1_NZCP071749.1	Type_II_MTases	7864771	GCF_017378195.1_NZCP071749.1_RM_Type_II_33777	199015.0	200238.0	RM	RM_Type_II
GCF_017378195.1	GCF_017378195.1_NZCP071749.1_185	GCF_017378195.1_NZCP071749.1	Type_II_REases	7864772	GCF_017378195.1_NZCP071749.1_RM_Type_II_33777	200235.0	200897.0	RM	RM_Type_II
GCF_017378195.1	GCF_017378195.1_NZCP071749.1_3324	GCF_017378195.1_NZCP071749.1	Type_IV_REases	7867911	GCF_017378195.1_NZCP071749.1_RM_Type_IV_33780	3828854.0	3829969.0	RM	RM_Type_IV
GCF_017378195.1	GCF_017378195.1_NZCP071749.1_3325	GCF_017378195.1_NZCP071749.1	Type_IV_REases	7867912	GCF_017378195.1_NZCP071749.1_RM_Type_IV_33780	3829972.0	3831807.0	RM	RM_Type_IV
GCF_017378195.1	GCF_017378195.1_NZCP071749.1_3327	GCF_017378195.1_NZCP071749.1	Type_I_REases	7867914	GCF_017378195.1_NZCP071749.1_RM_Type_I_33776	3832603.0	3835689.0	RM	RM_Type_I
GCF_017378195.1	GCF_017378195.1_NZCP071749.1_3329	GCF_017378195.1_NZCP071749.1	Type_I_MTases	7867916	GCF_017378195.1_NZCP071749.1_RM_Type_I_33776	3836943.0	3839345.0	RM	RM_Type_I
GCF_017378195.1	GCF_017378195.1_NZCP071749.1_37	GCF_017378195.1_NZCP071749.1	Type_III_REases	7864624	GCF_017378195.1_NZCP071749.1_RM_Type_III_33778	39032.0	42061.0	RM	RM_Type_III
GCF_017378195.1	GCF_017378195.1_NZCP071749.1_38	GCF_017378195.1_NZCP071749.1	Type_III_MTases	7864625	GCF_017378195.1_NZCP071749.1_RM_Type_III_33778	42102.0	44117.0	RM	RM_Type_III
GCF_017378235.1	GCF_017378235.1_NZCP071751.1_1190	GCF_017378235.1_NZCP071751.1	Type_III_REases	7871982	GCF_017378235.1_NZCP071751.1_RM_Type_III_33784	1374522.0	1377551.0	RM	RM_Type_III
GCF_017378235.1	GCF_017378235.1_NZCP071751.1_1191	GCF_017378235.1_NZCP071751.1	Type_III_MTases	7871983	GCF_017378235.1_NZCP071751.1_RM_Type_III_33784	1377592.0	1379607.0	RM	RM_Type_III
GCF_017378235.1	GCF_017378235.1_NZCP071751.1_355	GCF_017378235.1_NZCP071751.1	DruH	7871147	GCF_017378235.1_NZCP071751.1_Druantia_III_33782	419993.0	423334.0	Druantia	Druantia_III
GCF_017378235.1	GCF_017378235.1_NZCP071751.1_356	GCF_017378235.1_NZCP071751.1	DruE_3	7871148	GCF_017378235.1_NZCP071751.1_Druantia_III_33782	423343.0	429594.0	Druantia	Druantia_III
GCF_017378235.1	GCF_017378235.1_NZCP071751.1_363	GCF_017378235.1_NZCP071751.1	2TM_Gros	7871155	GCF_017378235.1_NZCP071751.1_CBASS_I_33781	440217.0	440804.0	CBASS	CBASS_I
GCF_017378235.1	GCF_017378235.1_NZCP071751.1_364	GCF_017378235.1_NZCP071751.1	Cyclase_SMODS	7871156	GCF_017378235.1_NZCP071751.1_CBASS_I_33781	440782.0	441663.0	CBASS	CBASS_I
GCF_017378235.1	GCF_017378235.1_NZCP071751.1_366	GCF_017378235.1_NZCP071751.1	Type_I_MTases	7871158	GCF_017378235.1_NZCP071751.1_RM_Type_I_33783	444149.0	445990.0	RM	RM_Type_I
GCF_017378235.1	GCF_017378235.1_NZCP071751.1_369	GCF_017378235.1_NZCP071751.1	Type_I_REases	7871161	GCF_017378235.1_NZCP071751.1_RM_Type_I_33783	448237.0	451350.0	RM	RM_Type_I
GCF_017378275.1	GCF_017378275.1_NZCP071757.1_250	GCF_017378275.1_NZCP071757.1	Type_I_MTases	7877255	GCF_017378275.1_NZCP071757.1_RM_Type_I_33787	269887.0	271572.0	RM	RM_Type_I
GCF_017378275.1	GCF_017378275.1_NZCP071757.1_253	GCF_017378275.1_NZCP071757.1	Type_I_REases	7877258	GCF_017378275.1_NZCP071757.1_RM_Type_I_33787	273957.0	277043.0	RM	RM_Type_I
GCF_017378275.1	GCF_017378275.1_NZCP071757.1_276	GCF_017378275.1_NZCP071757.1	GajB	7877281	GCF_017378275.1_NZCP071757.1_Gabija_33786	303468.0	305363.0	Gabija	Gabija
GCF_017378275.1	GCF_017378275.1_NZCP071757.1_277	GCF_017378275.1_NZCP071757.1	GajA	7877282	GCF_017378275.1_NZCP071757.1_Gabija_33786	305360.0	307711.0	Gabija	Gabija
GCF_017378275.1	GCF_017378275.1_NZCP071757.1_2905	GCF_017378275.1_NZCP071757.1	JetD_I	7879910	GCF_017378275.1_NZCP071757.1_Wadjet_I_33789	3337432.0	3338124.0	Wadjet	Wadjet_I
GCF_017378275.1	GCF_017378275.1_NZCP071757.1_2906	GCF_017378275.1_NZCP071757.1	JetC_I	7879911	GCF_017378275.1_NZCP071757.1_Wadjet_I_33789	3338562.0	3339494.0	Wadjet	Wadjet_I
GCF_017378275.1	GCF_017378275.1_NZCP071757.1_2908	GCF_017378275.1_NZCP071757.1	JetC_I	7879913	GCF_017378275.1_NZCP071757.1_Wadjet_I_33789	3340695.0	3343406.0	Wadjet	Wadjet_I
GCF_017378275.1	GCF_017378275.1_NZCP071757.1_2909	GCF_017378275.1_NZCP071757.1	JetB_I	7879914	GCF_017378275.1_NZCP071757.1_Wadjet_I_33789	3343403.0	3344074.0	Wadjet	Wadjet_I
GCF_017378275.1	GCF_017378275.1_NZCP071757.1_2910	GCF_017378275.1_NZCP071757.1	JetA_I	7879915	GCF_017378275.1_NZCP071757.1_Wadjet_I_33789	3344071.0	3345489.0	Wadjet	Wadjet_I
GCF_017378275.1	GCF_017378275.1_NZCP071757.1_3550	GCF_017378275.1_NZCP071757.1	AbiEi_2	7880555	GCF_017378275.1_NZCP071757.1_AbiEii_33785	4055120.0	4056121.0	AbiEii	AbiEii
GCF_017378275.1	GCF_017378275.1_NZCP071757.1_3551	GCF_017378275.1_NZCP071757.1	AbiEii	7880556	GCF_017378275.1_NZCP071757.1_AbiEii_33785	4056090.0	4057031.0	AbiEii	AbiEii
GCF_017378275.1	GCF_017378275.1_NZCP071757.1_36	GCF_017378275.1_NZCP071757.1	Type_III_REases	7877041	GCF_017378275.1_NZCP071757.1_RM_Type_III_33788	39024.0	42053.0	RM	RM_Type_III
GCF_017378275.1	GCF_017378275.1_NZCP071757.1_37	GCF_017378275.1_NZCP071757.1	Type_III_MTases	7877042	GCF_017378275.1_NZCP071757.1_RM_Type_III_33788	42094.0	44109.0	RM	RM_Type_III
GCF_017378315.1	GCF_017378315.1_NZCP071754.1_1242	GCF_017378315.1_NZCP071754.1	Type_III_MTases	25730623	GCF_017378315.1_NZCP071754.1_RM_Type_III_21515	1362181.0	1364196.0	RM	RM_Type_III
GCF_017378315.1	GCF_017378315.1_NZCP071754.1_1243	GCF_017378315.1_NZCP071754.1	Type_III_REases	25730624	GCF_017378315.1_NZCP071754.1_RM_Type_III_21515	1364237.0	1367266.0	RM	RM_Type_III
GCF_017378315.1	GCF_017378315.1_NZCP071754.1_1732	GCF_017378315.1_NZCP071754.1	TerYA	25731113	GCF_017378315.1_NZCP071754.1_Gao_TerY_21513	1902813.0	1903649.0	Gao_TerY	Gao_TerY
GCF_017378315.1	GCF_017378315.1_NZCP071754.1_1733	GCF_017378315.1_NZCP071754.1	TerYB	25731114	GCF_017378315.1_NZCP071754.1_Gao_TerY_21513	1903653.0	1904390.0	Gao_TerY	Gao_TerY
GCF_017378315.1	GCF_017378315.1_NZCP071754.1_1734	GCF_017378315.1_NZCP071754.1	TerYC	25731115	GCF_017378315.1_NZCP071754.1_Gao_TerY_21513	1904387.0	1906249.0	Gao_TerY	Gao_TerY
GCF_017378315.1	GCF_017378315.1_NZCP071754.1_6199	GCF_017378315.1_NZCP071754.1	RT_Tot	25735580	GCF_017378315.1_NZCP071754.1_Retron_II_21516	7309266.0	7310222.0	Retron	Retron_II
GCF_017378315.1	GCF_017378315.1_NZCP071754.1_6200	GCF_017378315.1_NZCP071754.1	NDT	25735581	GCF_017378315.1_NZCP071754.1_Retron_II_21516	7310197.0	7311027.0	Retron	Retron_II
GCF_017378315.1	GCF_017378315.1_NZCP071754.1_856	GCF_017378315.1_NZCP071754.1	drmC	25730237	GCF_017378315.1_NZCP071754.1_DISARM_1_21512	950366.0	951127.0	DISARM	DISARM_1
GCF_017378315.1	GCF_017378315.1_NZCP071754.1_857	GCF_017378315.1_NZCP071754.1	drmB	25730238	GCF_017378315.1_NZCP071754.1_DISARM_1_21512	951129.0	952985.0	DISARM	DISARM_1
GCF_017378315.1	GCF_017378315.1_NZCP071754.1_858	GCF_017378315.1_NZCP071754.1	drmA	25730239	GCF_017378315.1_NZCP071754.1_DISARM_1_21512	952988.0	957013.0	DISARM	DISARM_1
GCF_017378315.1	GCF_017378315.1_NZCP071754.1_860	GCF_017378315.1_NZCP071754.1	Type_II_REases	25730241	GCF_017378315.1_NZCP071754.1_RM_Type_II_21514	958039.0	959454.0	RM	RM_Type_II
GCF_017378315.1	GCF_017378315.1_NZCP071754.1_861	GCF_017378315.1_NZCP071754.1	drmMI	25730242	GCF_017378315.1_NZCP071754.1_DISARM_1_21512	959531.0	963838.0	DISARM	DISARM_1
GCF_017378315.1	GCF_017378315.1_NZCP071754.1_863	GCF_017378315.1_NZCP071754.1	drmD	25730244	GCF_017378315.1_NZCP071754.1_DISARM_1_21512	964467.0	967604.0	DISARM	DISARM_1
GCF_017378315.1	GCF_017378315.1_NZCP071754.1_865	GCF_017378315.1_NZCP071754.1	Type_II_MTases	25730246	GCF_017378315.1_NZCP071754.1_RM_Type_II_21514	968101.0	969162.0	RM	RM_Type_II
GCF_017378355.1	GCF_017378355.1_NZCP071759.1_105	GCF_017378355.1_NZCP071759.1	Type_III_MTases	7883257	GCF_017378355.1_NZCP071759.1_RM_Type_III_33793	135189.0	136877.0	RM	RM_Type_III
GCF_017378355.1	GCF_017378355.1_NZCP071759.1_106	GCF_017378355.1_NZCP071759.1	Type_III_REases	7883258	GCF_017378355.1_NZCP071759.1_RM_Type_III_33793	136877.0	139615.0	RM	RM_Type_III
GCF_017378355.1	GCF_017378355.1_NZCP071759.1_1272	GCF_017378355.1_NZCP071759.1	Type_II_REases	7884424	GCF_017378355.1_NZCP071759.1_RM_Type_II_33792	1422618.0	1423280.0	RM	RM_Type_II
GCF_017378355.1	GCF_017378355.1_NZCP071759.1_1273	GCF_017378355.1_NZCP071759.1	Type_II_MTases	7884425	GCF_017378355.1_NZCP071759.1_RM_Type_II_33792	1423277.0	1424500.0	RM	RM_Type_II
GCF_017378355.1	GCF_017378355.1_NZCP071759.1_1421	GCF_017378355.1_NZCP071759.1	Type_III_MTases	7884573	GCF_017378355.1_NZCP071759.1_RM_Type_III_33794	1579501.0	1581516.0	RM	RM_Type_III
GCF_017378355.1	GCF_017378355.1_NZCP071759.1_1422	GCF_017378355.1_NZCP071759.1	Type_III_REases	7884574	GCF_017378355.1_NZCP071759.1_RM_Type_III_33794	1581557.0	1584586.0	RM	RM_Type_III
GCF_017378355.1	GCF_017378355.1_NZCP071759.1_1735	GCF_017378355.1_NZCP071759.1	Type_I_MTases	7884887	GCF_017378355.1_NZCP071759.1_RM_Type_I_33791	1901794.0	1904196.0	RM	RM_Type_I
GCF_017378355.1	GCF_017378355.1_NZCP071759.1_1737	GCF_017378355.1_NZCP071759.1	Type_I_REases	7884889	GCF_017378355.1_NZCP071759.1_RM_Type_I_33791	1905450.0	1908536.0	RM	RM_Type_I
GCF_017378355.1	GCF_017378355.1_NZCP071759.1_1739	GCF_017378355.1_NZCP071759.1	Type_IV_REases	7884891	GCF_017378355.1_NZCP071759.1_RM_Type_IV_33795	1909332.0	1911167.0	RM	RM_Type_IV
GCF_017378355.1	GCF_017378355.1_NZCP071759.1_1740	GCF_017378355.1_NZCP071759.1	Type_IV_REases	7884892	GCF_017378355.1_NZCP071759.1_RM_Type_IV_33795	1911170.0	1912285.0	RM	RM_Type_IV
GCF_017378355.1	GCF_017378355.1_NZCP071759.1_59	GCF_017378355.1_NZCP071759.1	Avs2A	7883211	GCF_017378355.1_NZCP071759.1_AVAST_II_33790	71790.0	76469.0	AVAST	AVAST_II
GCF_017378395.1	GCF_017378395.1_NZCP071730.1_1487	GCF_017378395.1_NZCP071730.1	RT_Tot	25737139	GCF_017378395.1_NZCP071730.1_Retron_III_21519	1578904.0	1579926.0	Retron	Retron_III
GCF_017378395.1	GCF_017378395.1_NZCP071730.1_1489	GCF_017378395.1_NZCP071730.1	PRTase	25737141	GCF_017378395.1_NZCP071730.1_Retron_III_21519	1580548.0	1581393.0	Retron	Retron_III
GCF_017378395.1	GCF_017378395.1_NZCP071730.1_4720	GCF_017378395.1_NZCP071730.1	Type_I_REases	25740372	GCF_017378395.1_NZCP071730.1_RM_Type_I_21518	5100406.0	5103252.0	RM	RM_Type_I
GCF_017378395.1	GCF_017378395.1_NZCP071730.1_4723	GCF_017378395.1_NZCP071730.1	Type_I_MTases	25740375	GCF_017378395.1_NZCP071730.1_RM_Type_I_21518	5106795.0	5108270.0	RM	RM_Type_I
GCF_017378395.1	GCF_017378395.1_NZCP071730.1_5112	GCF_017378395.1_NZCP071730.1	cas6f_I_II_III_IV_V_VI_3	25740764	GCF_017378395.1_NZCP071730.1_CAS_Class1-Type-I_21517	5551761.0	5552324.0	Cas	CAS_Class1-Type-I
GCF_017378395.1	GCF_017378395.1_NZCP071730.1_5113	GCF_017378395.1_NZCP071730.1	cas7f_I-F_2	25740765	GCF_017378395.1_NZCP071730.1_CAS_Class1-Type-I_21517	5552328.0	5553356.0	Cas	CAS_Class1-Type-I
GCF_017378395.1	GCF_017378395.1_NZCP071730.1_5114	GCF_017378395.1_NZCP071730.1	cas5f_I-F_3	25740766	GCF_017378395.1_NZCP071730.1_CAS_Class1-Type-I_21517	5553367.0	5554350.0	Cas	CAS_Class1-Type-I
GCF_017378395.1	GCF_017378395.1_NZCP071730.1_5115	GCF_017378395.1_NZCP071730.1	cas8f_I-F_4	25740767	GCF_017378395.1_NZCP071730.1_CAS_Class1-Type-I_21517	5554337.0	5555641.0	Cas	CAS_Class1-Type-I
GCF_017378395.1	GCF_017378395.1_NZCP071730.1_5116	GCF_017378395.1_NZCP071730.1	cas3f_I-F_1	25740768	GCF_017378395.1_NZCP071730.1_CAS_Class1-Type-I_21517	5555699.0	5558929.0	Cas	CAS_Class1-Type-I
GCF_017378395.1	GCF_017378395.1_NZCP071730.1_5117	GCF_017378395.1_NZCP071730.1	cas1_I-F_1	25740769	GCF_017378395.1_NZCP071730.1_CAS_Class1-Type-I_21517	5558926.0	5559900.0	Cas	CAS_Class1-Type-I
GCF_017378395.1	GCF_017378395.1_NZCP071730.1_583	GCF_017378395.1_NZCP071730.1	2TM	25736235	GCF_017378395.1_NZCP071730.1_Retron_IV_21520	620169.0	620825.0	Retron	Retron_IV
GCF_017378395.1	GCF_017378395.1_NZCP071730.1_584	GCF_017378395.1_NZCP071730.1	RT_Tot	25736236	GCF_017378395.1_NZCP071730.1_Retron_IV_21520	620896.0	622089.0	Retron	Retron_IV
GCF_017378435.1	GCF_017378435.1_NZCP071761.1_36	GCF_017378435.1_NZCP071761.1	Type_III_REases	7889319	GCF_017378435.1_NZCP071761.1_RM_Type_III_33796	39015.0	42044.0	RM	RM_Type_III
GCF_017378435.1	GCF_017378435.1_NZCP071761.1_37	GCF_017378435.1_NZCP071761.1	Type_III_MTases	7889320	GCF_017378435.1_NZCP071761.1_RM_Type_III_33796	42085.0	44100.0	RM	RM_Type_III
GCF_017378475.1	GCF_017378475.1_NZCP071731.1_1487	GCF_017378475.1_NZCP071731.1	RT_Tot	25743236	GCF_017378475.1_NZCP071731.1_Retron_III_21523	1578895.0	1579917.0	Retron	Retron_III
GCF_017378475.1	GCF_017378475.1_NZCP071731.1_1489	GCF_017378475.1_NZCP071731.1	PRTase	25743238	GCF_017378475.1_NZCP071731.1_Retron_III_21523	1580539.0	1581384.0	Retron	Retron_III
GCF_017378475.1	GCF_017378475.1_NZCP071731.1_4720	GCF_017378475.1_NZCP071731.1	Type_I_REases	25746469	GCF_017378475.1_NZCP071731.1_RM_Type_I_21522	5100396.0	5103242.0	RM	RM_Type_I
GCF_017378475.1	GCF_017378475.1_NZCP071731.1_4723	GCF_017378475.1_NZCP071731.1	Type_I_MTases	25746472	GCF_017378475.1_NZCP071731.1_RM_Type_I_21522	5106785.0	5108260.0	RM	RM_Type_I
GCF_017378475.1	GCF_017378475.1_NZCP071731.1_5112	GCF_017378475.1_NZCP071731.1	cas6f_I_II_III_IV_V_VI_3	25746861	GCF_017378475.1_NZCP071731.1_CAS_Class1-Type-I_21521	5551751.0	5552314.0	Cas	CAS_Class1-Type-I
GCF_017378475.1	GCF_017378475.1_NZCP071731.1_5113	GCF_017378475.1_NZCP071731.1	cas7f_I-F_2	25746862	GCF_017378475.1_NZCP071731.1_CAS_Class1-Type-I_21521	5552318.0	5553346.0	Cas	CAS_Class1-Type-I
GCF_017378475.1	GCF_017378475.1_NZCP071731.1_5114	GCF_017378475.1_NZCP071731.1	cas5f_I-F_3	25746863	GCF_017378475.1_NZCP071731.1_CAS_Class1-Type-I_21521	5553357.0	5554340.0	Cas	CAS_Class1-Type-I
GCF_017378475.1	GCF_017378475.1_NZCP071731.1_5115	GCF_017378475.1_NZCP071731.1	cas8f_I-F_4	25746864	GCF_017378475.1_NZCP071731.1_CAS_Class1-Type-I_21521	5554327.0	5555631.0	Cas	CAS_Class1-Type-I
GCF_017378475.1	GCF_017378475.1_NZCP071731.1_5116	GCF_017378475.1_NZCP071731.1	cas3f_I-F_1	25746865	GCF_017378475.1_NZCP071731.1_CAS_Class1-Type-I_21521	5555689.0	5558919.0	Cas	CAS_Class1-Type-I
GCF_017378475.1	GCF_017378475.1_NZCP071731.1_5117	GCF_017378475.1_NZCP071731.1	cas1_I-F_1	25746866	GCF_017378475.1_NZCP071731.1_CAS_Class1-Type-I_21521	5558916.0	5559890.0	Cas	CAS_Class1-Type-I
GCF_017378475.1	GCF_017378475.1_NZCP071731.1_583	GCF_017378475.1_NZCP071731.1	2TM	25742332	GCF_017378475.1_NZCP071731.1_Retron_IV_21524	620169.0	620825.0	Retron	Retron_IV
GCF_017378475.1	GCF_017378475.1_NZCP071731.1_584	GCF_017378475.1_NZCP071731.1	RT_Tot	25742333	GCF_017378475.1_NZCP071731.1_Retron_IV_21524	620896.0	622089.0	Retron	Retron_IV
GCF_017378625.1	GCF_017378625.1_NZCP071733.1_1795	GCF_017378625.1_NZCP071733.1	AbiH	20207259	GCF_017378625.1_NZCP071733.1_AbiH_33798	2107703.0	2108566.0	AbiH	AbiH
GCF_017378625.1	GCF_017378625.1_NZCP071733.1_1796	GCF_017378625.1_NZCP071733.1	AbiH	20207260	GCF_017378625.1_NZCP071733.1_AbiH_33798	2108692.0	2108940.0	AbiH	AbiH
GCF_017378625.1	GCF_017378625.1_NZCP071733.1_1807	GCF_017378625.1_NZCP071733.1	Cyclase_SMODS	20207271	GCF_017378625.1_NZCP071733.1_CBASS_I_33799	2117759.0	2118232.0	CBASS	CBASS_I
GCF_017378625.1	GCF_017378625.1_NZCP071733.1_1808	GCF_017378625.1_NZCP071733.1	2TM_Gros	20207272	GCF_017378625.1_NZCP071733.1_CBASS_I_33799	2118539.0	2119132.0	CBASS	CBASS_I
GCF_017378625.1	GCF_017378625.1_NZCP071733.1_1809	GCF_017378625.1_NZCP071733.1	Cyclase_SMODS	20207273	GCF_017378625.1_NZCP071733.1_CBASS_I_33799	2119286.0	2120086.0	CBASS	CBASS_I
GCF_017378625.1	GCF_017378625.1_NZCP071733.1_283	GCF_017378625.1_NZCP071733.1	JetD_I	20205747	GCF_017378625.1_NZCP071733.1_Wadjet_I_33800	296002.0	296718.0	Wadjet	Wadjet_I
GCF_017378625.1	GCF_017378625.1_NZCP071733.1_284	GCF_017378625.1_NZCP071733.1	JetC_I	20205748	GCF_017378625.1_NZCP071733.1_Wadjet_I_33800	296792.0	300346.0	Wadjet	Wadjet_I
GCF_017378625.1	GCF_017378625.1_NZCP071733.1_285	GCF_017378625.1_NZCP071733.1	JetB_I	20205749	GCF_017378625.1_NZCP071733.1_Wadjet_I_33800	300343.0	301005.0	Wadjet	Wadjet_I
GCF_017378625.1	GCF_017378625.1_NZCP071733.1_286	GCF_017378625.1_NZCP071733.1	JetA_I	20205750	GCF_017378625.1_NZCP071733.1_Wadjet_I_33800	301002.0	302627.0	Wadjet	Wadjet_I
GCF_017378625.1	GCF_017378625.1_NZCP071733.1_382	GCF_017378625.1_NZCP071733.1	Abi_2	20205846	GCF_017378625.1_NZCP071733.1_Abi2_33797	394245.0	395198.0	Abi2	Abi2
GCF_017378735.1	GCF_017378735.1_NZCP071729.1_1660	GCF_017378735.1_NZCP071729.1	Type_I_MTases	20209406	GCF_017378735.1_NZCP071729.1_RM_Type_I_33804	1728031.0	1729644.0	RM	RM_Type_I
GCF_017378735.1	GCF_017378735.1_NZCP071729.1_1665	GCF_017378735.1_NZCP071729.1	Type_I_REases	20209411	GCF_017378735.1_NZCP071729.1_RM_Type_I_33804	1733204.0	1736272.0	RM	RM_Type_I
GCF_017378735.1	GCF_017378735.1_NZCP071729.1_1913	GCF_017378735.1_NZCP071729.1	Abi_2	20209659	GCF_017378735.1_NZCP071729.1_Abi2_33803	1985127.0	1986068.0	Abi2	Abi2
GCF_017378735.1	GCF_017378735.1_NZCP071729.1_378	GCF_017378735.1_NZCP071729.1	Type_III_MTases	20208124	GCF_017378735.1_NZCP071729.1_RM_Type_III_33805	398138.0	400195.0	RM	RM_Type_III
GCF_017378735.1	GCF_017378735.1_NZCP071729.1_379	GCF_017378735.1_NZCP071729.1	Type_III_REases	20208125	GCF_017378735.1_NZCP071729.1_RM_Type_III_33805	400198.0	402966.0	RM	RM_Type_III
GCF_017378735.1	GCF_017378735.1_NZCP071729.1_476	GCF_017378735.1_NZCP071729.1	Type_III_MTases	20208222	GCF_017378735.1_NZCP071729.1_RM_Type_III_33806	513136.0	515019.0	RM	RM_Type_III
GCF_017378735.1	GCF_017378735.1_NZCP071729.1_477	GCF_017378735.1_NZCP071729.1	Type_III_REases	20208223	GCF_017378735.1_NZCP071729.1_RM_Type_III_33806	515021.0	517735.0	RM	RM_Type_III
GCF_017378735.1	GCF_017378735.1_NZCP071729.1_741	GCF_017378735.1_NZCP071729.1	Abi_2	20208487	GCF_017378735.1_NZCP071729.1_Abi2_33801	792624.0	793136.0	Abi2	Abi2
GCF_017378735.1	GCF_017378735.1_NZCP071729.1_903	GCF_017378735.1_NZCP071729.1	Abi_2	20208649	GCF_017378735.1_NZCP071729.1_Abi2_33802	941828.0	942796.0	Abi2	Abi2
GCF_017474015.1	GCF_017474015.1_NZCP059084.1_1161	GCF_017474015.1_NZCP059084.1	GajA	27950197	GCF_017474015.1_NZCP059084.1_Gabija_30943	1262517.0	1264613.0	Gabija	Gabija
GCF_017474015.1	GCF_017474015.1_NZCP059084.1_1162	GCF_017474015.1_NZCP059084.1	GajB	27950198	GCF_017474015.1_NZCP059084.1_Gabija_30943	1264615.0	1266453.0	Gabija	Gabija
GCF_017474015.1	GCF_017474015.1_NZCP059084.1_3544	GCF_017474015.1_NZCP059084.1	Type_IV_REases	27952580	GCF_017474015.1_NZCP059084.1_RM_Type_IV_30944	3930964.0	3933039.0	RM	RM_Type_IV
GCF_017474015.1	GCF_017474015.1_NZCP059084.1_3545	GCF_017474015.1_NZCP059084.1	Type_IV_REases	27952581	GCF_017474015.1_NZCP059084.1_RM_Type_IV_30944	3933032.0	3934375.0	RM	RM_Type_IV
GCF_017474015.1	GCF_017474015.1_NZCP059085.1_4372	GCF_017474015.1_NZCP059085.1	PifC	27953408	GCF_017474015.1_NZCP059085.1_Pif_31969	123538.0	124629.0	Pif	Pif
GCF_017474015.1	GCF_017474015.1_NZCP059085.1_4373	GCF_017474015.1_NZCP059085.1	PifA	27953409	GCF_017474015.1_NZCP059085.1_Pif_31969	124631.0	126868.0	Pif	Pif
GCF_017474015.1	GCF_017474015.1_NZCP059085.1_4417	GCF_017474015.1_NZCP059085.1	PtuA	27953453	GCF_017474015.1_NZCP059085.1_Septu_31970	175476.0	176714.0	Septu	Septu
GCF_017474015.1	GCF_017474015.1_NZCP059085.1_4418	GCF_017474015.1_NZCP059085.1	PtuB	27953454	GCF_017474015.1_NZCP059085.1_Septu_31970	176707.0	177465.0	Septu	Septu
GCF_017474165.1	GCF_017474165.1_NZCP059087.1_4584	GCF_017474165.1_NZCP059087.1	SduA	7900083	GCF_017474165.1_NZCP059087.1_Shedu_41809	62460.0	63830.0	Shedu	Shedu
GCF_017474165.1	GCF_017474165.1_NZCP059089.1_1261	GCF_017474165.1_NZCP059089.1	GajA	7896760	GCF_017474165.1_NZCP059089.1_Gabija_33808	1405405.0	1407384.0	Gabija	Gabija
GCF_017474165.1	GCF_017474165.1_NZCP059089.1_1262	GCF_017474165.1_NZCP059089.1	GajB	7896761	GCF_017474165.1_NZCP059089.1_Gabija_33808	1407384.0	1409231.0	Gabija	Gabija
GCF_017474165.1	GCF_017474165.1_NZCP059089.1_1939	GCF_017474165.1_NZCP059089.1	ThsB_Global	7897438	GCF_017474165.1_NZCP059089.1_Thoeris2_33811	2159963.0	2160403.0	Thoeris	Thoeris2
GCF_017474165.1	GCF_017474165.1_NZCP059089.1_1940	GCF_017474165.1_NZCP059089.1	ThsA_new_grand	7897439	GCF_017474165.1_NZCP059089.1_Thoeris2_33811	2160414.0	2161847.0	Thoeris	Thoeris2
GCF_017474165.1	GCF_017474165.1_NZCP059089.1_1941	GCF_017474165.1_NZCP059089.1	ThsB_Global	7897440	GCF_017474165.1_NZCP059089.1_Thoeris2_33811	2161872.0	2162357.0	Thoeris	Thoeris2
GCF_017474165.1	GCF_017474165.1_NZCP059089.1_2664	GCF_017474165.1_NZCP059089.1	Cyclase_II	7898163	GCF_017474165.1_NZCP059089.1_CBASS_I_33807	2938626.0	2939621.0	CBASS	CBASS_I
GCF_017474165.1	GCF_017474165.1_NZCP059089.1_2665	GCF_017474165.1_NZCP059089.1	Effector_4TM_S_4TM	7898164	GCF_017474165.1_NZCP059089.1_CBASS_I_33807	2939626.0	2940563.0	CBASS	CBASS_I
GCF_017474165.1	GCF_017474165.1_NZCP059089.1_3302	GCF_017474165.1_NZCP059089.1	Type_IV_REases	7898801	GCF_017474165.1_NZCP059089.1_RM_Type_IV_33810	3630999.0	3632954.0	RM	RM_Type_IV
GCF_017474165.1	GCF_017474165.1_NZCP059089.1_3303	GCF_017474165.1_NZCP059089.1	Type_IV_REases	7898802	GCF_017474165.1_NZCP059089.1_RM_Type_IV_33810	3632951.0	3634102.0	RM	RM_Type_IV
GCF_017474165.1	GCF_017474165.1_NZCP059089.1_3322	GCF_017474165.1_NZCP059089.1	Type_I_MTases	7898821	GCF_017474165.1_NZCP059089.1_RM_Type_I_33809	3651100.0	3652722.0	RM	RM_Type_I
GCF_017474165.1	GCF_017474165.1_NZCP059089.1_3323	GCF_017474165.1_NZCP059089.1	Type_I_REases	7898822	GCF_017474165.1_NZCP059089.1_RM_Type_I_33809	3652803.0	3656327.0	RM	RM_Type_I
GCF_017474165.1	GCF_017474165.1_NZCP059090.1_4510	GCF_017474165.1_NZCP059090.1	Abi_2	7900009	GCF_017474165.1_NZCP059090.1_Abi2_41459	84178.0	85242.0	Abi2	Abi2
GCF_017487345.1	GCF_017487345.1_NZCP062006.1_1490	GCF_017487345.1_NZCP062006.1	Type_II_MTases	15092054	GCF_017487345.1_NZCP062006.1_RM_Type_II_33812	1501004.0	1502053.0	RM	RM_Type_II
GCF_017487345.1	GCF_017487345.1_NZCP062006.1_1491	GCF_017487345.1_NZCP062006.1	Type_II_REases	15092055	GCF_017487345.1_NZCP062006.1_RM_Type_II_33812	1502058.0	1503044.0	RM	RM_Type_II
GCF_017487345.1	GCF_017487345.1_NZCP062006.1_1510	GCF_017487345.1_NZCP062006.1	Type_IV_REases	15092074	GCF_017487345.1_NZCP062006.1_RM_Type_IV_33814	1524594.0	1525667.0	RM	RM_Type_IV
GCF_017487345.1	GCF_017487345.1_NZCP062006.1_1511	GCF_017487345.1_NZCP062006.1	Type_IV_REases	15092075	GCF_017487345.1_NZCP062006.1_RM_Type_IV_33814	1525664.0	1527550.0	RM	RM_Type_IV
GCF_017487345.1	GCF_017487345.1_NZCP062006.1_2023	GCF_017487345.1_NZCP062006.1	Type_IIG	15092587	GCF_017487345.1_NZCP062006.1_RM_Type_IIG_33813	2054362.0	2057853.0	RM	RM_Type_IIG
GCF_017487405.1	GCF_017487405.1_NZCP062222.1_1993	GCF_017487405.1_NZCP062222.1	Type_IIG	7902107	GCF_017487405.1_NZCP062222.1_RM_Type_IIG_33817	2030161.0	2033223.0	RM	RM_Type_IIG
GCF_017487405.1	GCF_017487405.1_NZCP062222.1_2704	GCF_017487405.1_NZCP062222.1	DndA	7902818	GCF_017487405.1_NZCP062222.1_Dnd_ABCDE_33815	2824584.0	2825759.0	Dnd	Dnd_ABCDE
GCF_017487405.1	GCF_017487405.1_NZCP062222.1_2705	GCF_017487405.1_NZCP062222.1	DndE	7902819	GCF_017487405.1_NZCP062222.1_Dnd_ABCDE_33815	2825759.0	2826136.0	Dnd	Dnd_ABCDE
GCF_017487405.1	GCF_017487405.1_NZCP062222.1_2706	GCF_017487405.1_NZCP062222.1	DndD	7902820	GCF_017487405.1_NZCP062222.1_Dnd_ABCDE_33815	2826117.0	2828237.0	Dnd	Dnd_ABCDE
GCF_017487405.1	GCF_017487405.1_NZCP062222.1_2707	GCF_017487405.1_NZCP062222.1	DndC	7902821	GCF_017487405.1_NZCP062222.1_Dnd_ABCDE_33815	2828123.0	2829586.0	Dnd	Dnd_ABCDE
GCF_017487405.1	GCF_017487405.1_NZCP062222.1_2708	GCF_017487405.1_NZCP062222.1	DndB	7902822	GCF_017487405.1_NZCP062222.1_Dnd_ABCDE_33815	2829586.0	2830695.0	Dnd	Dnd_ABCDE
GCF_017487405.1	GCF_017487405.1_NZCP062222.1_2712	GCF_017487405.1_NZCP062222.1	DndB	7902826	GCF_017487405.1_NZCP062222.1_Dnd_ABCDE_33815	2834010.0	2835260.0	Dnd	Dnd_ABCDE
GCF_017487405.1	GCF_017487405.1_NZCP062222.1_3320	GCF_017487405.1_NZCP062222.1	Type_IIG	7903434	GCF_017487405.1_NZCP062222.1_RM_Type_IIG_33818	3421481.0	3424237.0	RM	RM_Type_IIG
GCF_017487405.1	GCF_017487405.1_NZCP062222.1_3819	GCF_017487405.1_NZCP062222.1	Type_II_REases	7903933	GCF_017487405.1_NZCP062222.1_RM_Type_II_33816	3942769.0	3943566.0	RM	RM_Type_II
GCF_017487405.1	GCF_017487405.1_NZCP062222.1_3820	GCF_017487405.1_NZCP062222.1	Type_II_MTases	7903934	GCF_017487405.1_NZCP062222.1_RM_Type_II_33816	3943559.0	3944884.0	RM	RM_Type_II
GCF_017498465.1	GCF_017498465.1_NZCP071797.1_3033	GCF_017498465.1_NZCP071797.1	GajB	25750879	GCF_017498465.1_NZCP071797.1_Gabija_21526	3493866.0	3495740.0	Gabija	Gabija
GCF_017498465.1	GCF_017498465.1_NZCP071797.1_3034	GCF_017498465.1_NZCP071797.1	GajA	25750880	GCF_017498465.1_NZCP071797.1_Gabija_21526	3495737.0	3498046.0	Gabija	Gabija
GCF_017498465.1	GCF_017498465.1_NZCP071797.1_3351	GCF_017498465.1_NZCP071797.1	RT_Tot	25751197	GCF_017498465.1_NZCP071797.1_Retron_II_21528	3871331.0	3872284.0	Retron	Retron_II
GCF_017498465.1	GCF_017498465.1_NZCP071797.1_3352	GCF_017498465.1_NZCP071797.1	NDT	25751198	GCF_017498465.1_NZCP071797.1_Retron_II_21528	3872281.0	3873228.0	Retron	Retron_II
GCF_017498465.1	GCF_017498465.1_NZCP071797.1_5145	GCF_017498465.1_NZCP071797.1	Abi_2	25752991	GCF_017498465.1_NZCP071797.1_Abi2_21525	5872286.0	5873257.0	Abi2	Abi2
GCF_017498465.1	GCF_017498465.1_NZCP071797.1_5155	GCF_017498465.1_NZCP071797.1	Type_IIG	25753001	GCF_017498465.1_NZCP071797.1_RM_Type_IIG_21527	5884540.0	5889414.0	RM	RM_Type_IIG
GCF_017498485.1	GCF_017498485.1_NZCP071795.1_1138	GCF_017498485.1_NZCP071795.1	Type_IIG	7905115	GCF_017498485.1_NZCP071795.1_RM_Type_IIG_33825	1308137.0	1310602.0	RM	RM_Type_IIG
GCF_017498485.1	GCF_017498485.1_NZCP071795.1_1555	GCF_017498485.1_NZCP071795.1	AbiEi_1	7905532	GCF_017498485.1_NZCP071795.1_AbiEii_33820	1841568.0	1842155.0	AbiEii	AbiEii
GCF_017498485.1	GCF_017498485.1_NZCP071795.1_1556	GCF_017498485.1_NZCP071795.1	AbiEii	7905533	GCF_017498485.1_NZCP071795.1_AbiEii_33820	1842152.0	1842942.0	AbiEii	AbiEii
GCF_017498485.1	GCF_017498485.1_NZCP071795.1_1733	GCF_017498485.1_NZCP071795.1	Abi_2	7905710	GCF_017498485.1_NZCP071795.1_Abi2_33819	2040280.0	2041212.0	Abi2	Abi2
GCF_017498485.1	GCF_017498485.1_NZCP071795.1_1976	GCF_017498485.1_NZCP071795.1	Type_II_MTases	7905953	GCF_017498485.1_NZCP071795.1_RM_Type_II_33822	2276715.0	2277680.0	RM	RM_Type_II
GCF_017498485.1	GCF_017498485.1_NZCP071795.1_1977	GCF_017498485.1_NZCP071795.1	Type_II_REases	7905954	GCF_017498485.1_NZCP071795.1_RM_Type_II_33822	2277683.0	2279365.0	RM	RM_Type_II
GCF_017498485.1	GCF_017498485.1_NZCP071795.1_2126	GCF_017498485.1_NZCP071795.1	Type_II_REases	7906103	GCF_017498485.1_NZCP071795.1_RM_Type_II_33823	2434625.0	2435752.0	RM	RM_Type_II
GCF_017498485.1	GCF_017498485.1_NZCP071795.1_2127	GCF_017498485.1_NZCP071795.1	Type_II_MTases	7906104	GCF_017498485.1_NZCP071795.1_RM_Type_II_33823	2436083.0	2437285.0	RM	RM_Type_II
GCF_017498485.1	GCF_017498485.1_NZCP071795.1_2355	GCF_017498485.1_NZCP071795.1	Type_IIG	7906332	GCF_017498485.1_NZCP071795.1_RM_Type_IIG_33826	2679420.0	2682455.0	RM	RM_Type_IIG
GCF_017498485.1	GCF_017498485.1_NZCP071795.1_325	GCF_017498485.1_NZCP071795.1	Type_III_MTases	7904302	GCF_017498485.1_NZCP071795.1_RM_Type_III_33827	358243.0	358641.0	RM	RM_Type_III
GCF_017498485.1	GCF_017498485.1_NZCP071795.1_328	GCF_017498485.1_NZCP071795.1	Type_III_MTases	7904305	GCF_017498485.1_NZCP071795.1_RM_Type_III_33827	361793.0	363043.0	RM	RM_Type_III
GCF_017498485.1	GCF_017498485.1_NZCP071795.1_330	GCF_017498485.1_NZCP071795.1	Type_III_REases	7904307	GCF_017498485.1_NZCP071795.1_RM_Type_III_33827	363572.0	366511.0	RM	RM_Type_III
GCF_017498485.1	GCF_017498485.1_NZCP071795.1_3301	GCF_017498485.1_NZCP071795.1	Type_II_REases	7907278	GCF_017498485.1_NZCP071795.1_RM_Type_II_33824	3816709.0	3818094.0	RM	RM_Type_II
GCF_017498485.1	GCF_017498485.1_NZCP071795.1_3302	GCF_017498485.1_NZCP071795.1	Type_II_MTases	7907279	GCF_017498485.1_NZCP071795.1_RM_Type_II_33824	3818087.0	3819334.0	RM	RM_Type_II
GCF_017498485.1	GCF_017498485.1_NZCP071795.1_908	GCF_017498485.1_NZCP071795.1	cas2_I_II_III_IV_V_VI_6	7904885	GCF_017498485.1_NZCP071795.1_CAS_Class2-Type-II_33821	1036960.0	1037298.0	Cas	CAS_Class2-Type-II
GCF_017498485.1	GCF_017498485.1_NZCP071795.1_909	GCF_017498485.1_NZCP071795.1	cas1_I_II_III_IV_V_VI_5	7904886	GCF_017498485.1_NZCP071795.1_CAS_Class2-Type-II_33821	1037306.0	1038199.0	Cas	CAS_Class2-Type-II
GCF_017498485.1	GCF_017498485.1_NZCP071795.1_910	GCF_017498485.1_NZCP071795.1	cas9_II-A_II-B_II-C_1	7904887	GCF_017498485.1_NZCP071795.1_CAS_Class2-Type-II_33821	1038211.0	1042397.0	Cas	CAS_Class2-Type-II
GCF_017498505.1	GCF_017498505.1_NZCP071798.1_1662	GCF_017498505.1_NZCP071798.1	RT_1_C2	27955157	GCF_017498505.1_NZCP071798.1_Retron_I_C_23278	1640399.0	1642105.0	Retron	Retron_I_C
GCF_017498505.1	GCF_017498505.1_NZCP071798.1_2221	GCF_017498505.1_NZCP071798.1	Type_I_REases	27955716	GCF_017498505.1_NZCP071798.1_RM_Type_I_23277	2227892.0	2230978.0	RM	RM_Type_I
GCF_017498505.1	GCF_017498505.1_NZCP071798.1_2223	GCF_017498505.1_NZCP071798.1	Type_I_MTases	27955718	GCF_017498505.1_NZCP071798.1_RM_Type_I_23277	2232260.0	2234827.0	RM	RM_Type_I
GCF_017498525.1	GCF_017498525.1_NZCP071796.1_1443	GCF_017498525.1_NZCP071796.1	Type_III_MTases	27959176	GCF_017498525.1_NZCP071796.1_RM_Type_III_5717	1560829.0	1562817.0	RM	RM_Type_III
GCF_017498525.1	GCF_017498525.1_NZCP071796.1_1444	GCF_017498525.1_NZCP071796.1	Type_III_REases	27959177	GCF_017498525.1_NZCP071796.1_RM_Type_III_5717	1562838.0	1565816.0	RM	RM_Type_III
GCF_017498525.1	GCF_017498525.1_NZCP071796.1_1894	GCF_017498525.1_NZCP071796.1	JetA_I	27959627	GCF_017498525.1_NZCP071796.1_Wadjet_I_5719	2020976.0	2022526.0	Wadjet	Wadjet_I
GCF_017498525.1	GCF_017498525.1_NZCP071796.1_1895	GCF_017498525.1_NZCP071796.1	JetB_I	27959628	GCF_017498525.1_NZCP071796.1_Wadjet_I_5719	2022643.0	2023326.0	Wadjet	Wadjet_I
GCF_017498525.1	GCF_017498525.1_NZCP071796.1_1896	GCF_017498525.1_NZCP071796.1	JetC_I	27959629	GCF_017498525.1_NZCP071796.1_Wadjet_I_5719	2023323.0	2026691.0	Wadjet	Wadjet_I
GCF_017498525.1	GCF_017498525.1_NZCP071796.1_1898	GCF_017498525.1_NZCP071796.1	JetD_I	27959631	GCF_017498525.1_NZCP071796.1_Wadjet_I_5719	2027141.0	2028340.0	Wadjet	Wadjet_I
GCF_017498525.1	GCF_017498525.1_NZCP071796.1_2629	GCF_017498525.1_NZCP071796.1	GajB	27960362	GCF_017498525.1_NZCP071796.1_Gabija_5714	2833343.0	2835142.0	Gabija	Gabija
GCF_017498525.1	GCF_017498525.1_NZCP071796.1_2630	GCF_017498525.1_NZCP071796.1	GajA	27960363	GCF_017498525.1_NZCP071796.1_Gabija_5714	2835145.0	2837283.0	Gabija	Gabija
GCF_017498525.1	GCF_017498525.1_NZCP071796.1_3569	GCF_017498525.1_NZCP071796.1	AbiEii	27961302	GCF_017498525.1_NZCP071796.1_AbiEii_5712	3823728.0	3824648.0	AbiEii	AbiEii
GCF_017498525.1	GCF_017498525.1_NZCP071796.1_3570	GCF_017498525.1_NZCP071796.1	AbiEi_4	27961303	GCF_017498525.1_NZCP071796.1_AbiEii_5712	3824645.0	3825244.0	AbiEii	AbiEii
GCF_017498525.1	GCF_017498525.1_NZCP071796.1_3890	GCF_017498525.1_NZCP071796.1	Type_III_MTases	27961623	GCF_017498525.1_NZCP071796.1_RM_Type_III_5718	4165765.0	4167423.0	RM	RM_Type_III
GCF_017498525.1	GCF_017498525.1_NZCP071796.1_3892	GCF_017498525.1_NZCP071796.1	Type_III_REases	27961625	GCF_017498525.1_NZCP071796.1_RM_Type_III_5718	4168415.0	4171102.0	RM	RM_Type_III
GCF_017498525.1	GCF_017498525.1_NZCP071796.1_406	GCF_017498525.1_NZCP071796.1	Type_I_REases	27958139	GCF_017498525.1_NZCP071796.1_RM_Type_I_5716	436867.0	439941.0	RM	RM_Type_I
GCF_017498525.1	GCF_017498525.1_NZCP071796.1_409	GCF_017498525.1_NZCP071796.1	Type_I_MTases	27958142	GCF_017498525.1_NZCP071796.1_RM_Type_I_5716	442257.0	443870.0	RM	RM_Type_I
GCF_017498525.1	GCF_017498525.1_NZCP071796.1_435	GCF_017498525.1_NZCP071796.1	cas3_I_5	27958168	GCF_017498525.1_NZCP071796.1_CAS_Class1-Type-I_5713	475315.0	477648.0	Cas	CAS_Class1-Type-I
GCF_017498525.1	GCF_017498525.1_NZCP071796.1_436	GCF_017498525.1_NZCP071796.1	cas5_I-C_11	27958169	GCF_017498525.1_NZCP071796.1_CAS_Class1-Type-I_5713	477996.0	478670.0	Cas	CAS_Class1-Type-I
GCF_017498525.1	GCF_017498525.1_NZCP071796.1_437	GCF_017498525.1_NZCP071796.1	cas8c_I-C_2	27958170	GCF_017498525.1_NZCP071796.1_CAS_Class1-Type-I_5713	478667.0	480493.0	Cas	CAS_Class1-Type-I
GCF_017498525.1	GCF_017498525.1_NZCP071796.1_438	GCF_017498525.1_NZCP071796.1	cas7_I-C_7	27958171	GCF_017498525.1_NZCP071796.1_CAS_Class1-Type-I_5713	480490.0	481383.0	Cas	CAS_Class1-Type-I
GCF_017498525.1	GCF_017498525.1_NZCP071796.1_439	GCF_017498525.1_NZCP071796.1	cas4_I_II_III_IV_V_VI_1	27958172	GCF_017498525.1_NZCP071796.1_CAS_Class1-Type-I_5713	481418.0	482056.0	Cas	CAS_Class1-Type-I
GCF_017498525.1	GCF_017498525.1_NZCP071796.1_440	GCF_017498525.1_NZCP071796.1	cas1_I_II_III_IV_V_VI_6	27958173	GCF_017498525.1_NZCP071796.1_CAS_Class1-Type-I_5713	482056.0	483096.0	Cas	CAS_Class1-Type-I
GCF_017498525.1	GCF_017498525.1_NZCP071796.1_441	GCF_017498525.1_NZCP071796.1	cas2_I_II_III_IV_V_VI_3	27958174	GCF_017498525.1_NZCP071796.1_CAS_Class1-Type-I_5713	483134.0	483424.0	Cas	CAS_Class1-Type-I
GCF_017498525.1	GCF_017498525.1_NZCP071796.1_901	GCF_017498525.1_NZCP071796.1	KwaA	27958634	GCF_017498525.1_NZCP071796.1_Kiwa_5715	956206.0	956718.0	Kiwa	Kiwa
GCF_017498525.1	GCF_017498525.1_NZCP071796.1_902	GCF_017498525.1_NZCP071796.1	KwaB	27958635	GCF_017498525.1_NZCP071796.1_Kiwa_5715	956721.0	957635.0	Kiwa	Kiwa
GCF_017498565.1	GCF_017498565.1_NZCP071794.1_1281	GCF_017498565.1_NZCP071794.1	dCTPdeaminase	15095283	GCF_017498565.1_NZCP071794.1_dCTPdeaminase_33831	1322497.0	1324074.0	dCTPdeaminase	dCTPdeaminase
GCF_017498565.1	GCF_017498565.1_NZCP071794.1_1403	GCF_017498565.1_NZCP071794.1	UpxA	15095405	GCF_017498565.1_NZCP071794.1_Gao_Upx_33828	1454644.0	1458432.0	Gao_Upx	Gao_Upx
GCF_017498565.1	GCF_017498565.1_NZCP071794.1_1973	GCF_017498565.1_NZCP071794.1	Type_IIG	15095975	GCF_017498565.1_NZCP071794.1_RM_Type_IIG_33830	2116870.0	2120085.0	RM	RM_Type_IIG
GCF_017498565.1	GCF_017498565.1_NZCP071794.1_956	GCF_017498565.1_NZCP071794.1	Type_IIG	15094958	GCF_017498565.1_NZCP071794.1_RM_Type_IIG_33829	980141.0	982381.0	RM	RM_Type_IIG
GCF_017498585.1	GCF_017498585.1_NZCP071766.1_225	GCF_017498585.1_NZCP071766.1	Type_II_REases	13984653	GCF_017498585.1_NZCP071766.1_RM_Type_II_21529	240449.0	241537.0	RM	RM_Type_II
GCF_017498585.1	GCF_017498585.1_NZCP071766.1_226	GCF_017498585.1_NZCP071766.1	Type_II_MTases	13984654	GCF_017498585.1_NZCP071766.1_RM_Type_II_21529	241521.0	242630.0	RM	RM_Type_II
GCF_017498585.1	GCF_017498585.1_NZCP071766.1_347	GCF_017498585.1_NZCP071766.1	JetD_I	13984775	GCF_017498585.1_NZCP071766.1_Wadjet_I_21530	365160.0	366356.0	Wadjet	Wadjet_I
GCF_017498585.1	GCF_017498585.1_NZCP071766.1_348	GCF_017498585.1_NZCP071766.1	JetC_I	13984776	GCF_017498585.1_NZCP071766.1_Wadjet_I_21530	366349.0	369726.0	Wadjet	Wadjet_I
GCF_017498585.1	GCF_017498585.1_NZCP071766.1_349	GCF_017498585.1_NZCP071766.1	JetB_I	13984777	GCF_017498585.1_NZCP071766.1_Wadjet_I_21530	369714.0	370547.0	Wadjet	Wadjet_I
GCF_017498585.1	GCF_017498585.1_NZCP071766.1_350	GCF_017498585.1_NZCP071766.1	JetA_I	13984778	GCF_017498585.1_NZCP071766.1_Wadjet_I_21530	370558.0	372018.0	Wadjet	Wadjet_I
GCF_017498585.1	GCF_017498585.1_NZCP071767.1_2539	GCF_017498585.1_NZCP071767.1	Type_I_REases	13986967	GCF_017498585.1_NZCP071767.1_RM_Type_I_30824	139455.0	142703.0	RM	RM_Type_I
GCF_017498585.1	GCF_017498585.1_NZCP071767.1_2543	GCF_017498585.1_NZCP071767.1	Type_I_MTases	13986971	GCF_017498585.1_NZCP071767.1_RM_Type_I_30824	144985.0	146532.0	RM	RM_Type_I
GCF_017498585.1	GCF_017498585.1_NZCP071768.1_2563	GCF_017498585.1_NZCP071768.1	Type_II_MTases	13986991	GCF_017498585.1_NZCP071768.1_RM_Type_II_30545	18084.0	19319.0	RM	RM_Type_II
GCF_017498585.1	GCF_017498585.1_NZCP071768.1_2564	GCF_017498585.1_NZCP071768.1	Type_II_REases	13986992	GCF_017498585.1_NZCP071768.1_RM_Type_II_30545	19383.0	20843.0	RM	RM_Type_II
GCF_017498585.1	GCF_017498585.1_NZCP071768.1_2565	GCF_017498585.1_NZCP071768.1	Type_II_REases	13986993	GCF_017498585.1_NZCP071768.1_RM_Type_II_30545	20843.0	22114.0	RM	RM_Type_II
GCF_017498605.1	GCF_017498605.1_NZCP071769.1_2549	GCF_017498605.1_NZCP071769.1	Type_I_MTases	20212642	GCF_017498605.1_NZCP071769.1_RM_Type_I_41432	103502.0	105049.0	RM	RM_Type_I
GCF_017498605.1	GCF_017498605.1_NZCP071769.1_2553	GCF_017498605.1_NZCP071769.1	Type_I_REases	20212646	GCF_017498605.1_NZCP071769.1_RM_Type_I_41432	107331.0	110579.0	RM	RM_Type_I
GCF_017498605.1	GCF_017498605.1_NZCP071770.1_237	GCF_017498605.1_NZCP071770.1	JetA_I	20210330	GCF_017498605.1_NZCP071770.1_Wadjet_I_33833	271760.0	273220.0	Wadjet	Wadjet_I
GCF_017498605.1	GCF_017498605.1_NZCP071770.1_238	GCF_017498605.1_NZCP071770.1	JetB_I	20210331	GCF_017498605.1_NZCP071770.1_Wadjet_I_33833	273231.0	274064.0	Wadjet	Wadjet_I
GCF_017498605.1	GCF_017498605.1_NZCP071770.1_239	GCF_017498605.1_NZCP071770.1	JetC_I	20210332	GCF_017498605.1_NZCP071770.1_Wadjet_I_33833	274052.0	277429.0	Wadjet	Wadjet_I
GCF_017498605.1	GCF_017498605.1_NZCP071770.1_240	GCF_017498605.1_NZCP071770.1	JetD_I	20210333	GCF_017498605.1_NZCP071770.1_Wadjet_I_33833	277422.0	278618.0	Wadjet	Wadjet_I
GCF_017498605.1	GCF_017498605.1_NZCP071770.1_361	GCF_017498605.1_NZCP071770.1	Type_II_MTases	20210454	GCF_017498605.1_NZCP071770.1_RM_Type_II_33832	401148.0	402257.0	RM	RM_Type_II
GCF_017498605.1	GCF_017498605.1_NZCP071770.1_362	GCF_017498605.1_NZCP071770.1	Type_II_REases	20210455	GCF_017498605.1_NZCP071770.1_RM_Type_II_33832	402241.0	403329.0	RM	RM_Type_II
GCF_017498625.1	GCF_017498625.1_NZCP071771.1_1024	GCF_017498625.1_NZCP071771.1	Type_I_MTases	20213747	GCF_017498625.1_NZCP071771.1_RM_Type_I_33835	1125308.0	1127593.0	RM	RM_Type_I
GCF_017498625.1	GCF_017498625.1_NZCP071771.1_1026	GCF_017498625.1_NZCP071771.1	Type_I_REases	20213749	GCF_017498625.1_NZCP071771.1_RM_Type_I_33835	1128945.0	1132193.0	RM	RM_Type_I
GCF_017498625.1	GCF_017498625.1_NZCP071771.1_1363	GCF_017498625.1_NZCP071771.1	Abi_2	20214086	GCF_017498625.1_NZCP071771.1_Abi2_33834	1504192.0	1504662.0	Abi2	Abi2
GCF_017498625.1	GCF_017498625.1_NZCP071771.1_1364	GCF_017498625.1_NZCP071771.1	Abi_2	20214087	GCF_017498625.1_NZCP071771.1_Abi2_33834	1504607.0	1505158.0	Abi2	Abi2
GCF_017498625.1	GCF_017498625.1_NZCP071771.1_1700	GCF_017498625.1_NZCP071771.1	Type_IV_REases	20214423	GCF_017498625.1_NZCP071771.1_RM_Type_IV_33838	1827458.0	1828813.0	RM	RM_Type_IV
GCF_017498625.1	GCF_017498625.1_NZCP071771.1_1701	GCF_017498625.1_NZCP071771.1	Type_IV_REases	20214424	GCF_017498625.1_NZCP071771.1_RM_Type_IV_33838	1828813.0	1830702.0	RM	RM_Type_IV
GCF_017498625.1	GCF_017498625.1_NZCP071771.1_1762	GCF_017498625.1_NZCP071771.1	Type_I_REases	20214485	GCF_017498625.1_NZCP071771.1_RM_Type_I_33836	1896760.0	1900044.0	RM	RM_Type_I
GCF_017498625.1	GCF_017498625.1_NZCP071771.1_1764	GCF_017498625.1_NZCP071771.1	Type_I_MTases	20214487	GCF_017498625.1_NZCP071771.1_RM_Type_I_33836	1901317.0	1903644.0	RM	RM_Type_I
GCF_017498625.1	GCF_017498625.1_NZCP071771.1_292	GCF_017498625.1_NZCP071771.1	JetA_I	20213015	GCF_017498625.1_NZCP071771.1_Wadjet_I_33839	328417.0	329877.0	Wadjet	Wadjet_I
GCF_017498625.1	GCF_017498625.1_NZCP071771.1_293	GCF_017498625.1_NZCP071771.1	JetB_I	20213016	GCF_017498625.1_NZCP071771.1_Wadjet_I_33839	329888.0	330721.0	Wadjet	Wadjet_I
GCF_017498625.1	GCF_017498625.1_NZCP071771.1_294	GCF_017498625.1_NZCP071771.1	JetC_I	20213017	GCF_017498625.1_NZCP071771.1_Wadjet_I_33839	330709.0	333420.0	Wadjet	Wadjet_I
GCF_017498625.1	GCF_017498625.1_NZCP071771.1_307	GCF_017498625.1_NZCP071771.1	Type_III_REases	20213030	GCF_017498625.1_NZCP071771.1_RM_Type_III_33837	345002.0	347839.0	RM	RM_Type_III
GCF_017498625.1	GCF_017498625.1_NZCP071771.1_308	GCF_017498625.1_NZCP071771.1	Type_III_MTases	20213031	GCF_017498625.1_NZCP071771.1_RM_Type_III_33837	347832.0	349181.0	RM	RM_Type_III
GCF_017498625.1	GCF_017498625.1_NZCP071772.1_2677	GCF_017498625.1_NZCP071772.1	Type_I_REases	20215400	GCF_017498625.1_NZCP071772.1_RM_Type_I_38941	46800.0	50240.0	RM	RM_Type_I
GCF_017498625.1	GCF_017498625.1_NZCP071772.1_2679	GCF_017498625.1_NZCP071772.1	Type_I_MTases	20215402	GCF_017498625.1_NZCP071772.1_RM_Type_I_38941	51433.0	52914.0	RM	RM_Type_I
GCF_017498625.1	GCF_017498625.1_NZCP071772.1_2777	GCF_017498625.1_NZCP071772.1	Type_I_MTases	20215500	GCF_017498625.1_NZCP071772.1_RM_Type_I_38942	154280.0	155827.0	RM	RM_Type_I
GCF_017498625.1	GCF_017498625.1_NZCP071772.1_2781	GCF_017498625.1_NZCP071772.1	Type_I_REases	20215504	GCF_017498625.1_NZCP071772.1_RM_Type_I_38942	158109.0	161357.0	RM	RM_Type_I
GCF_017498665.1	GCF_017498665.1_NZCP071801.1_1082	GCF_017498665.1_NZCP071801.1	Type_I_MTases	24500977	GCF_017498665.1_NZCP071801.1_RM_Type_I_33840	1156783.0	1158234.0	RM	RM_Type_I
GCF_017498665.1	GCF_017498665.1_NZCP071801.1_1085	GCF_017498665.1_NZCP071801.1	Type_I_REases	24500980	GCF_017498665.1_NZCP071801.1_RM_Type_I_33840	1160210.0	1163416.0	RM	RM_Type_I
GCF_017498665.1	GCF_017498665.1_NZCP071801.1_1411	GCF_017498665.1_NZCP071801.1	Type_III_REases	24501306	GCF_017498665.1_NZCP071801.1_RM_Type_III_33844	1490325.0	1493303.0	RM	RM_Type_III
GCF_017498665.1	GCF_017498665.1_NZCP071801.1_1412	GCF_017498665.1_NZCP071801.1	Type_III_MTases	24501307	GCF_017498665.1_NZCP071801.1_RM_Type_III_33844	1493308.0	1495323.0	RM	RM_Type_III
GCF_017498665.1	GCF_017498665.1_NZCP071801.1_1418	GCF_017498665.1_NZCP071801.1	Type_II_REases	24501313	GCF_017498665.1_NZCP071801.1_RM_Type_II_33841	1499928.0	1501592.0	RM	RM_Type_II
GCF_017498665.1	GCF_017498665.1_NZCP071801.1_1419	GCF_017498665.1_NZCP071801.1	Type_II_MTases	24501314	GCF_017498665.1_NZCP071801.1_RM_Type_II_33841	1501598.0	1502647.0	RM	RM_Type_II
GCF_017498665.1	GCF_017498665.1_NZCP071801.1_1420	GCF_017498665.1_NZCP071801.1	Type_II_MTases	24501315	GCF_017498665.1_NZCP071801.1_RM_Type_II_33841	1502651.0	1504261.0	RM	RM_Type_II
GCF_017498665.1	GCF_017498665.1_NZCP071801.1_1525	GCF_017498665.1_NZCP071801.1	Type_IIG	24501420	GCF_017498665.1_NZCP071801.1_RM_Type_IIG_33843	1610996.0	1613440.0	RM	RM_Type_IIG
GCF_017498665.1	GCF_017498665.1_NZCP071801.1_293	GCF_017498665.1_NZCP071801.1	Type_IIG	24500188	GCF_017498665.1_NZCP071801.1_RM_Type_IIG_33842	338302.0	343029.0	RM	RM_Type_IIG
GCF_017498685.1	GCF_017498685.1_NZCP071802.1_2337	GCF_017498685.1_NZCP071802.1	RT_1_C1	15099899	GCF_017498685.1_NZCP071802.1_Retron_I_C_33847	2625360.0	2627198.0	Retron	Retron_I_C
GCF_017498685.1	GCF_017498685.1_NZCP071802.1_2691	GCF_017498685.1_NZCP071802.1	brxL	15100253	GCF_017498685.1_NZCP071802.1_BREX_33845	3024392.0	3026467.0	BREX	BREX
GCF_017498685.1	GCF_017498685.1_NZCP071802.1_2692	GCF_017498685.1_NZCP071802.1	pglZA	15100254	GCF_017498685.1_NZCP071802.1_BREX_33845	3026478.0	3029075.0	BREX	BREX
GCF_017498685.1	GCF_017498685.1_NZCP071802.1_2695	GCF_017498685.1_NZCP071802.1	pglX1	15100257	GCF_017498685.1_NZCP071802.1_BREX_33845	3030759.0	3034433.0	BREX	BREX
GCF_017498685.1	GCF_017498685.1_NZCP071802.1_2696	GCF_017498685.1_NZCP071802.1	brxC	15100258	GCF_017498685.1_NZCP071802.1_BREX_33845	3034482.0	3038090.0	BREX	BREX
GCF_017498685.1	GCF_017498685.1_NZCP071802.1_2697	GCF_017498685.1_NZCP071802.1	brxB_DUF1788	15100259	GCF_017498685.1_NZCP071802.1_BREX_33845	3038103.0	3038705.0	BREX	BREX
GCF_017498685.1	GCF_017498685.1_NZCP071802.1_2698	GCF_017498685.1_NZCP071802.1	brxA_DUF1819	15100260	GCF_017498685.1_NZCP071802.1_BREX_33845	3038702.0	3039307.0	BREX	BREX
GCF_017498685.1	GCF_017498685.1_NZCP071802.1_910	GCF_017498685.1_NZCP071802.1	Type_I_REases	15098472	GCF_017498685.1_NZCP071802.1_RM_Type_I_33846	1046658.0	1049939.0	RM	RM_Type_I
GCF_017498685.1	GCF_017498685.1_NZCP071802.1_914	GCF_017498685.1_NZCP071802.1	Type_I_MTases	15098476	GCF_017498685.1_NZCP071802.1_RM_Type_I_33846	1052668.0	1054272.0	RM	RM_Type_I
GCF_017498685.1	GCF_017498685.1_NZCP071804.1_3322	GCF_017498685.1_NZCP071804.1	Abi_2	15100884	GCF_017498685.1_NZCP071804.1_Abi2_41460	3083.0	4132.0	Abi2	Abi2
GCF_017504145.1	GCF_017504145.1_NZCP071807.1_1496	GCF_017504145.1_NZCP071807.1	Type_III_MTases	13988528	GCF_017504145.1_NZCP071807.1_RM_Type_III_26945	1816319.0	1818217.0	RM	RM_Type_III
GCF_017504145.1	GCF_017504145.1_NZCP071807.1_1497	GCF_017504145.1_NZCP071807.1	Type_III_REases	13988529	GCF_017504145.1_NZCP071807.1_RM_Type_III_26945	1818220.0	1821246.0	RM	RM_Type_III
GCF_017504145.1	GCF_017504145.1_NZCP071807.1_1650	GCF_017504145.1_NZCP071807.1	Type_IIG	13988682	GCF_017504145.1_NZCP071807.1_RM_Type_IIG_26944	2031321.0	2034653.0	RM	RM_Type_IIG
GCF_017504145.1	GCF_017504145.1_NZCP071807.1_1879	GCF_017504145.1_NZCP071807.1	Type_I_REases	13988911	GCF_017504145.1_NZCP071807.1_RM_Type_I_26943	2317996.0	2321115.0	RM	RM_Type_I
GCF_017504145.1	GCF_017504145.1_NZCP071807.1_1881	GCF_017504145.1_NZCP071807.1	Type_I_MTases	13988913	GCF_017504145.1_NZCP071807.1_RM_Type_I_26943	2322284.0	2324845.0	RM	RM_Type_I
GCF_017504145.1	GCF_017504145.1_NZCP071807.1_1970	GCF_017504145.1_NZCP071807.1	cas2_I_II_III_IV_V_VI_6	13989002	GCF_017504145.1_NZCP071807.1_CAS_Class2-Type-II_26942	2437196.0	2437528.0	Cas	CAS_Class2-Type-II
GCF_017504145.1	GCF_017504145.1_NZCP071807.1_1971	GCF_017504145.1_NZCP071807.1	cas1_I_II_III_IV_V_VI_5	13989003	GCF_017504145.1_NZCP071807.1_CAS_Class2-Type-II_26942	2437495.0	2438430.0	Cas	CAS_Class2-Type-II
GCF_017504145.1	GCF_017504145.1_NZCP071807.1_1972	GCF_017504145.1_NZCP071807.1	cas9_II-A_II-B_II-C_1	13989004	GCF_017504145.1_NZCP071807.1_CAS_Class2-Type-II_26942	2438441.0	2441746.0	Cas	CAS_Class2-Type-II
GCF_017514945.1	GCF_017514945.1_NZCP071825.1_1121	GCF_017514945.1_NZCP071825.1	drt3b	15102096	GCF_017514945.1_NZCP071825.1_DRT_3_33849	1184847.0	1186820.0	DRT	DRT_3
GCF_017514945.1	GCF_017514945.1_NZCP071825.1_1122	GCF_017514945.1_NZCP071825.1	drt3a	15102097	GCF_017514945.1_NZCP071825.1_DRT_3_33849	1186813.0	1188075.0	DRT	DRT_3
GCF_017514945.1	GCF_017514945.1_NZCP071825.1_1737	GCF_017514945.1_NZCP071825.1	AbiEi_2	15102712	GCF_017514945.1_NZCP071825.1_AbiEii_33848	1865774.0	1866844.0	AbiEii	AbiEii
GCF_017514945.1	GCF_017514945.1_NZCP071825.1_1738	GCF_017514945.1_NZCP071825.1	AbiEii	15102713	GCF_017514945.1_NZCP071825.1_AbiEii_33848	1866813.0	1867718.0	AbiEii	AbiEii
GCF_017514945.1	GCF_017514945.1_NZCP071825.1_3282	GCF_017514945.1_NZCP071825.1	Type_I_REases	15104257	GCF_017514945.1_NZCP071825.1_RM_Type_I_33850	3472989.0	3476120.0	RM	RM_Type_I
GCF_017514945.1	GCF_017514945.1_NZCP071825.1_3285	GCF_017514945.1_NZCP071825.1	Type_I_MTases	15104260	GCF_017514945.1_NZCP071825.1_RM_Type_I_33850	3477411.0	3478997.0	RM	RM_Type_I
GCF_017514945.1	GCF_017514945.1_NZCP071825.1_3495	GCF_017514945.1_NZCP071825.1	Type_I_REases	15104470	GCF_017514945.1_NZCP071825.1_RM_Type_I_33851	3682020.0	3685085.0	RM	RM_Type_I
GCF_017514945.1	GCF_017514945.1_NZCP071825.1_3498	GCF_017514945.1_NZCP071825.1	Type_I_MTases	15104473	GCF_017514945.1_NZCP071825.1_RM_Type_I_33851	3687100.0	3688770.0	RM	RM_Type_I
GCF_017514945.1	GCF_017514945.1_NZCP071825.1_3688	GCF_017514945.1_NZCP071825.1	Type_III_MTases	15104663	GCF_017514945.1_NZCP071825.1_RM_Type_III_33854	3900259.0	3902277.0	RM	RM_Type_III
GCF_017514945.1	GCF_017514945.1_NZCP071825.1_3689	GCF_017514945.1_NZCP071825.1	Type_III_REases	15104664	GCF_017514945.1_NZCP071825.1_RM_Type_III_33854	3902277.0	3905312.0	RM	RM_Type_III
GCF_017514945.1	GCF_017514945.1_NZCP071825.1_3713	GCF_017514945.1_NZCP071825.1	Type_II_REases	15104688	GCF_017514945.1_NZCP071825.1_RM_Type_II_33852	3933944.0	3935344.0	RM	RM_Type_II
GCF_017514945.1	GCF_017514945.1_NZCP071825.1_3715	GCF_017514945.1_NZCP071825.1	Type_II_REases	15104690	GCF_017514945.1_NZCP071825.1_RM_Type_II_33852	3936352.0	3938040.0	RM	RM_Type_II
GCF_017514945.1	GCF_017514945.1_NZCP071825.1_3716	GCF_017514945.1_NZCP071825.1	Type_II_MTases	15104691	GCF_017514945.1_NZCP071825.1_RM_Type_II_33852	3938076.0	3939200.0	RM	RM_Type_II
GCF_017514945.1	GCF_017514945.1_NZCP071825.1_564	GCF_017514945.1_NZCP071825.1	Type_IIG	15101539	GCF_017514945.1_NZCP071825.1_RM_Type_IIG_33853	600165.0	603128.0	RM	RM_Type_IIG
GCF_017526105.1	GCF_017526105.1_NZCP071839.1_4301	GCF_017526105.1_NZCP071839.1	cas10_III_1	13993472	GCF_017526105.1_NZCP071839.1_CAS_Class1-Type-III_21531	4865161.0	4867026.0	Cas	CAS_Class1-Type-III
GCF_017526105.1	GCF_017526105.1_NZCP071839.1_4302	GCF_017526105.1_NZCP071839.1	cmr3gr5_III-B_III-C_8	13993473	GCF_017526105.1_NZCP071839.1_CAS_Class1-Type-III_21531	4867023.0	4868108.0	Cas	CAS_Class1-Type-III
GCF_017526105.1	GCF_017526105.1_NZCP071839.1_4303	GCF_017526105.1_NZCP071839.1	cmr4gr7_III-B_III-C_1	13993474	GCF_017526105.1_NZCP071839.1_CAS_Class1-Type-III_21531	4868105.0	4869058.0	Cas	CAS_Class1-Type-III
GCF_017526105.1	GCF_017526105.1_NZCP071839.1_4304	GCF_017526105.1_NZCP071839.1	cmr5gr11_III-B_18	13993475	GCF_017526105.1_NZCP071839.1_CAS_Class1-Type-III_21531	4869055.0	4869519.0	Cas	CAS_Class1-Type-III
GCF_017526105.1	GCF_017526105.1_NZCP071839.1_4305	GCF_017526105.1_NZCP071839.1	cmr6gr7_III-B_2	13993476	GCF_017526105.1_NZCP071839.1_CAS_Class1-Type-III_21531	4869516.0	4870487.0	Cas	CAS_Class1-Type-III
GCF_017526105.1	GCF_017526105.1_NZCP071839.1_4306	GCF_017526105.1_NZCP071839.1	csm6_III_3	13993477	GCF_017526105.1_NZCP071839.1_CAS_Class1-Type-III_21531	4870495.0	4871445.0	Cas	CAS_Class1-Type-III
GCF_017526105.1	GCF_017526105.1_NZCP071839.1_4308	GCF_017526105.1_NZCP071839.1	cmr1gr7_III-B_1	13993479	GCF_017526105.1_NZCP071839.1_CAS_Class1-Type-III_21531	4872932.0	4874170.0	Cas	CAS_Class1-Type-III
GCF_017526105.1	GCF_017526105.1_NZCP071839.1_4309	GCF_017526105.1_NZCP071839.1	cas6_I_II_III_IV_V_VI_15	13993480	GCF_017526105.1_NZCP071839.1_CAS_Class1-Type-III_21531	4874172.0	4874969.0	Cas	CAS_Class1-Type-III
GCF_017526105.1	GCF_017526105.1_NZCP071839.1_5190	GCF_017526105.1_NZCP071839.1	Type_I_MTases	13994361	GCF_017526105.1_NZCP071839.1_RM_Type_I_21532	5824673.0	5826166.0	RM	RM_Type_I
GCF_017526105.1	GCF_017526105.1_NZCP071839.1_5191	GCF_017526105.1_NZCP071839.1	Type_I_MTases	13994362	GCF_017526105.1_NZCP071839.1_RM_Type_I_21532	5826163.0	5827668.0	RM	RM_Type_I
GCF_017526105.1	GCF_017526105.1_NZCP071839.1_5193	GCF_017526105.1_NZCP071839.1	Type_I_REases	13994364	GCF_017526105.1_NZCP071839.1_RM_Type_I_21532	5828855.0	5831794.0	RM	RM_Type_I
GCF_017526105.1	GCF_017526105.1_NZCP071839.1_6478	GCF_017526105.1_NZCP071839.1	Type_IIG	13995649	GCF_017526105.1_NZCP071839.1_RM_Type_IIG_21533	7316638.0	7320189.0	RM	RM_Type_IIG
GCF_017569185.1	GCF_017569185.1_NZCP071869.1_111	GCF_017569185.1_NZCP071869.1	Type_II_REases	7907444	GCF_017569185.1_NZCP071869.1_RM_Type_II_2233	112857.0	113936.0	RM	RM_Type_II
GCF_017569185.1	GCF_017569185.1_NZCP071869.1_112	GCF_017569185.1_NZCP071869.1	Type_II_MTases	7907445	GCF_017569185.1_NZCP071869.1_RM_Type_II_2233	113933.0	115198.0	RM	RM_Type_II
GCF_017569185.1	GCF_017569185.1_NZCP071869.1_1281	GCF_017569185.1_NZCP071869.1	cas2_I_II_III_IV_V_VI_6	7908614	GCF_017569185.1_NZCP071869.1_CAS_Class2-Type-II_2231	1428538.0	1428876.0	Cas	CAS_Class2-Type-II
GCF_017569185.1	GCF_017569185.1_NZCP071869.1_1282	GCF_017569185.1_NZCP071869.1	cas1_I_II_III_IV_V_VI_5	7908615	GCF_017569185.1_NZCP071869.1_CAS_Class2-Type-II_2231	1428882.0	1429775.0	Cas	CAS_Class2-Type-II
GCF_017569185.1	GCF_017569185.1_NZCP071869.1_1283	GCF_017569185.1_NZCP071869.1	cas9_II-A_II-B_II-C_1	7908616	GCF_017569185.1_NZCP071869.1_CAS_Class2-Type-II_2231	1429784.0	1434355.0	Cas	CAS_Class2-Type-II
GCF_017569185.1	GCF_017569185.1_NZCP071869.1_1605	GCF_017569185.1_NZCP071869.1	Type_IIG	7908938	GCF_017569185.1_NZCP071869.1_RM_Type_IIG_2235	1824191.0	1827169.0	RM	RM_Type_IIG
GCF_017569185.1	GCF_017569185.1_NZCP071869.1_1887	GCF_017569185.1_NZCP071869.1	Cyclase_II	7909220	GCF_017569185.1_NZCP071869.1_CBASS_I_2232	2147840.0	2148739.0	CBASS	CBASS_I
GCF_017569185.1	GCF_017569185.1_NZCP071869.1_1888	GCF_017569185.1_NZCP071869.1	Effector_2TM_S_2TMBeta	7909221	GCF_017569185.1_NZCP071869.1_CBASS_I_2232	2148746.0	2149309.0	CBASS	CBASS_I
GCF_017569185.1	GCF_017569185.1_NZCP071869.1_3169	GCF_017569185.1_NZCP071869.1	Type_IIG	7910502	GCF_017569185.1_NZCP071869.1_RM_Type_IIG_2236	3596150.0	3599269.0	RM	RM_Type_IIG
GCF_017569185.1	GCF_017569185.1_NZCP071869.1_847	GCF_017569185.1_NZCP071869.1	Type_II_MTases	7908180	GCF_017569185.1_NZCP071869.1_RM_Type_II_2234	915026.0	916273.0	RM	RM_Type_II
GCF_017569185.1	GCF_017569185.1_NZCP071869.1_848	GCF_017569185.1_NZCP071869.1	Type_II_REases	7908181	GCF_017569185.1_NZCP071869.1_RM_Type_II_2234	916266.0	917651.0	RM	RM_Type_II
GCF_017569205.1	GCF_017569205.1_NZCP071870.1_116	GCF_017569205.1_NZCP071870.1	brxHI	15108928	GCF_017569205.1_NZCP071870.1_BREX_1507	129914.0	132046.0	BREX	BREX
GCF_017569205.1	GCF_017569205.1_NZCP071870.1_117	GCF_017569205.1_NZCP071870.1	brxD	15108929	GCF_017569205.1_NZCP071870.1_BREX_1507	132043.0	133368.0	BREX	BREX
GCF_017569205.1	GCF_017569205.1_NZCP071870.1_119	GCF_017569205.1_NZCP071870.1	pglZ2	15108931	GCF_017569205.1_NZCP071870.1_BREX_1507	134647.0	137325.0	BREX	BREX
GCF_017569205.1	GCF_017569205.1_NZCP071870.1_120	GCF_017569205.1_NZCP071870.1	pglY	15108932	GCF_017569205.1_NZCP071870.1_BREX_1507	137322.0	141023.0	BREX	BREX
GCF_017569205.1	GCF_017569205.1_NZCP071870.1_121	GCF_017569205.1_NZCP071870.1	pglX2	15108933	GCF_017569205.1_NZCP071870.1_BREX_1507	141020.0	144553.0	BREX	BREX
GCF_017569205.1	GCF_017569205.1_NZCP071870.1_122	GCF_017569205.1_NZCP071870.1	pglW	15108934	GCF_017569205.1_NZCP071870.1_BREX_1507	144550.0	148797.0	BREX	BREX
GCF_017569205.1	GCF_017569205.1_NZCP071870.1_128	GCF_017569205.1_NZCP071870.1	JetA_I	15108940	GCF_017569205.1_NZCP071870.1_Wadjet_I_1517	152100.0	153560.0	Wadjet	Wadjet_I
GCF_017569205.1	GCF_017569205.1_NZCP071870.1_129	GCF_017569205.1_NZCP071870.1	JetB_I	15108941	GCF_017569205.1_NZCP071870.1_Wadjet_I_1517	153557.0	154192.0	Wadjet	Wadjet_I
GCF_017569205.1	GCF_017569205.1_NZCP071870.1_130	GCF_017569205.1_NZCP071870.1	JetC_I	15108942	GCF_017569205.1_NZCP071870.1_Wadjet_I_1517	154189.0	157518.0	Wadjet	Wadjet_I
GCF_017569205.1	GCF_017569205.1_NZCP071870.1_131	GCF_017569205.1_NZCP071870.1	JetD_I	15108943	GCF_017569205.1_NZCP071870.1_Wadjet_I_1517	157515.0	158630.0	Wadjet	Wadjet_I
GCF_017569205.1	GCF_017569205.1_NZCP071870.1_1355	GCF_017569205.1_NZCP071870.1	Type_II_MTases	15110167	GCF_017569205.1_NZCP071870.1_RM_Type_II_1514	1447703.0	1448872.0	RM	RM_Type_II
GCF_017569205.1	GCF_017569205.1_NZCP071870.1_1356	GCF_017569205.1_NZCP071870.1	Type_II_REases	15110168	GCF_017569205.1_NZCP071870.1_RM_Type_II_1514	1448876.0	1450054.0	RM	RM_Type_II
GCF_017569205.1	GCF_017569205.1_NZCP071870.1_1639	GCF_017569205.1_NZCP071870.1	drt4	15110451	GCF_017569205.1_NZCP071870.1_DRT_4_1508	1745707.0	1747254.0	DRT	DRT_4
GCF_017569205.1	GCF_017569205.1_NZCP071870.1_2600	GCF_017569205.1_NZCP071870.1	Type_IV_REases	15111412	GCF_017569205.1_NZCP071870.1_RM_Type_IV_1515	2746101.0	2747012.0	RM	RM_Type_IV
GCF_017569205.1	GCF_017569205.1_NZCP071870.1_2707	GCF_017569205.1_NZCP071870.1	Type_I_REases	15111519	GCF_017569205.1_NZCP071870.1_RM_Type_I_1511	2850466.0	2853621.0	RM	RM_Type_I
GCF_017569205.1	GCF_017569205.1_NZCP071870.1_2711	GCF_017569205.1_NZCP071870.1	Type_I_MTases	15111523	GCF_017569205.1_NZCP071870.1_RM_Type_I_1511	2856304.0	2857929.0	RM	RM_Type_I
GCF_017569205.1	GCF_017569205.1_NZCP071870.1_2964	GCF_017569205.1_NZCP071870.1	Type_IV_REases	15111776	GCF_017569205.1_NZCP071870.1_RM_Type_IV_1516	3116340.0	3116855.0	RM	RM_Type_IV
GCF_017569205.1	GCF_017569205.1_NZCP071870.1_3252	GCF_017569205.1_NZCP071870.1	Type_I_MTases	15112064	GCF_017569205.1_NZCP071870.1_RM_Type_I_1512	3413595.0	3415175.0	RM	RM_Type_I
GCF_017569205.1	GCF_017569205.1_NZCP071870.1_3254	GCF_017569205.1_NZCP071870.1	Type_I_REases	15112066	GCF_017569205.1_NZCP071870.1_RM_Type_I_1512	3416383.0	3419517.0	RM	RM_Type_I
GCF_017569205.1	GCF_017569205.1_NZCP071870.1_369	GCF_017569205.1_NZCP071870.1	Type_II_MTases	15109181	GCF_017569205.1_NZCP071870.1_RM_Type_II_1513	415795.0	416988.0	RM	RM_Type_II
GCF_017569205.1	GCF_017569205.1_NZCP071870.1_370	GCF_017569205.1_NZCP071870.1	Type_II_REases	15109182	GCF_017569205.1_NZCP071870.1_RM_Type_II_1513	417123.0	418343.0	RM	RM_Type_II
GCF_017569205.1	GCF_017569205.1_NZCP071870.1_646	GCF_017569205.1_NZCP071870.1	Type_I_MTases	15109458	GCF_017569205.1_NZCP071870.1_RM_Type_I_1509	695032.0	696546.0	RM	RM_Type_I
GCF_017569205.1	GCF_017569205.1_NZCP071870.1_649	GCF_017569205.1_NZCP071870.1	Type_I_REases	15109461	GCF_017569205.1_NZCP071870.1_RM_Type_I_1509	698981.0	701818.0	RM	RM_Type_I
GCF_017569205.1	GCF_017569205.1_NZCP071870.1_716	GCF_017569205.1_NZCP071870.1	Type_I_MTases	15109528	GCF_017569205.1_NZCP071870.1_RM_Type_I_1510	776614.0	778179.0	RM	RM_Type_I
GCF_017569205.1	GCF_017569205.1_NZCP071870.1_720	GCF_017569205.1_NZCP071870.1	Type_I_REases	15109532	GCF_017569205.1_NZCP071870.1_RM_Type_I_1510	781328.0	784702.0	RM	RM_Type_I
GCF_017569245.1	GCF_017569245.1_NZCP071871.1_1234	GCF_017569245.1_NZCP071871.1	Type_IV_REases	24502962	GCF_017569245.1_NZCP071871.1_RM_Type_IV_33858	1228944.0	1230875.0	RM	RM_Type_IV
GCF_017569245.1	GCF_017569245.1_NZCP071871.1_1764	GCF_017569245.1_NZCP071871.1	Type_II_REases	24503492	GCF_017569245.1_NZCP071871.1_RM_Type_II_33857	1732058.0	1732924.0	RM	RM_Type_II
GCF_017569245.1	GCF_017569245.1_NZCP071871.1_1765	GCF_017569245.1_NZCP071871.1	Type_II_MTases	24503493	GCF_017569245.1_NZCP071871.1_RM_Type_II_33857	1732911.0	1733681.0	RM	RM_Type_II
GCF_017569245.1	GCF_017569245.1_NZCP071871.1_1766	GCF_017569245.1_NZCP071871.1	Type_II_MTases	24503494	GCF_017569245.1_NZCP071871.1_RM_Type_II_33857	1733707.0	1734561.0	RM	RM_Type_II
GCF_017569245.1	GCF_017569245.1_NZCP071871.1_511	GCF_017569245.1_NZCP071871.1	Type_I_MTases	24502239	GCF_017569245.1_NZCP071871.1_RM_Type_I_33855	490129.0	491592.0	RM	RM_Type_I
GCF_017569245.1	GCF_017569245.1_NZCP071871.1_512	GCF_017569245.1_NZCP071871.1	Type_I_REases	24502240	GCF_017569245.1_NZCP071871.1_RM_Type_I_33855	491605.0	493938.0	RM	RM_Type_I
GCF_017569245.1	GCF_017569245.1_NZCP071871.1_840	GCF_017569245.1_NZCP071871.1	Type_I_MTases	24502568	GCF_017569245.1_NZCP071871.1_RM_Type_I_33856	824203.0	825696.0	RM	RM_Type_I
GCF_017569245.1	GCF_017569245.1_NZCP071871.1_842	GCF_017569245.1_NZCP071871.1	Type_I_REases	24502570	GCF_017569245.1_NZCP071871.1_RM_Type_I_33856	826128.0	829478.0	RM	RM_Type_I
GCF_017569325.1	GCF_017569325.1_NZCP071878.1_4296	GCF_017569325.1_NZCP071878.1	Type_II_MTases	14001117	GCF_017569325.1_NZCP071878.1_RM_Type_II_21535	4999117.0	5000328.0	RM	RM_Type_II
GCF_017569325.1	GCF_017569325.1_NZCP071878.1_4297	GCF_017569325.1_NZCP071878.1	Type_II_REases	14001118	GCF_017569325.1_NZCP071878.1_RM_Type_II_21535	5000321.0	5001496.0	RM	RM_Type_II
GCF_017569325.1	GCF_017569325.1_NZCP071878.1_4437	GCF_017569325.1_NZCP071878.1	Lit	14001258	GCF_017569325.1_NZCP071878.1_Lit_21534	5146280.0	5147287.0	Lit	Lit
GCF_017569325.1	GCF_017569325.1_NZCP071878.1_4698	GCF_017569325.1_NZCP071878.1	Type_II_REases	14001519	GCF_017569325.1_NZCP071878.1_RM_Type_II_21536	5442911.0	5444476.0	RM	RM_Type_II
GCF_017569325.1	GCF_017569325.1_NZCP071878.1_4699	GCF_017569325.1_NZCP071878.1	Type_II_MTases	14001520	GCF_017569325.1_NZCP071878.1_RM_Type_II_21536	5444476.0	5445582.0	RM	RM_Type_II
GCF_017569325.1	GCF_017569325.1_NZCP071878.1_4703	GCF_017569325.1_NZCP071878.1	SduA	14001524	GCF_017569325.1_NZCP071878.1_Shedu_21537	5449882.0	5451135.0	Shedu	Shedu
GCF_017569345.1	GCF_017569345.1_NZCP071879.1_1460	GCF_017569345.1_NZCP071879.1	Type_I_MTases	25755034	GCF_017569345.1_NZCP071879.1_RM_Type_I_21541	1634385.0	1635866.0	RM	RM_Type_I
GCF_017569345.1	GCF_017569345.1_NZCP071879.1_1464	GCF_017569345.1_NZCP071879.1	Type_I_REases	25755038	GCF_017569345.1_NZCP071879.1_RM_Type_I_21541	1638809.0	1641607.0	RM	RM_Type_I
GCF_017569345.1	GCF_017569345.1_NZCP071879.1_1626	GCF_017569345.1_NZCP071879.1	Type_IIG	25755200	GCF_017569345.1_NZCP071879.1_RM_Type_IIG_21543	1863216.0	1866452.0	RM	RM_Type_IIG
GCF_017569345.1	GCF_017569345.1_NZCP071879.1_2187	GCF_017569345.1_NZCP071879.1	Type_IIG	25755761	GCF_017569345.1_NZCP071879.1_RM_Type_IIG_21544	2587445.0	2590474.0	RM	RM_Type_IIG
GCF_017569345.1	GCF_017569345.1_NZCP071879.1_313	GCF_017569345.1_NZCP071879.1	Type_II_REases	25753887	GCF_017569345.1_NZCP071879.1_RM_Type_II_21542	329884.0	330567.0	RM	RM_Type_II
GCF_017569345.1	GCF_017569345.1_NZCP071879.1_314	GCF_017569345.1_NZCP071879.1	Type_II_MTases	25753888	GCF_017569345.1_NZCP071879.1_RM_Type_II_21542	330528.0	331868.0	RM	RM_Type_II
GCF_017569345.1	GCF_017569345.1_NZCP071879.1_5153	GCF_017569345.1_NZCP071879.1	IetS	25758727	GCF_017569345.1_NZCP071879.1_Gao_Iet_21540	6072498.0	6074837.0	Gao_Iet	Gao_Iet
GCF_017569345.1	GCF_017569345.1_NZCP071879.1_5154	GCF_017569345.1_NZCP071879.1	IetA	25758728	GCF_017569345.1_NZCP071879.1_Gao_Iet_21540	6074842.0	6075933.0	Gao_Iet	Gao_Iet
GCF_017569345.1	GCF_017569345.1_NZCP071879.1_592	GCF_017569345.1_NZCP071879.1	GajA	25754166	GCF_017569345.1_NZCP071879.1_Gabija_21539	633536.0	635476.0	Gabija	Gabija
GCF_017569345.1	GCF_017569345.1_NZCP071879.1_593	GCF_017569345.1_NZCP071879.1	GajB	25754167	GCF_017569345.1_NZCP071879.1_Gabija_21539	635476.0	637197.0	Gabija	Gabija
GCF_017569345.1	GCF_017569345.1_NZCP071879.1_6435	GCF_017569345.1_NZCP071879.1	AbiEi_1	25760009	GCF_017569345.1_NZCP071879.1_AbiEii_21538	7473937.0	7474761.0	AbiEii	AbiEii
GCF_017569345.1	GCF_017569345.1_NZCP071879.1_6436	GCF_017569345.1_NZCP071879.1	AbiEii	25760010	GCF_017569345.1_NZCP071879.1_AbiEii_21538	7474758.0	7475549.0	AbiEii	AbiEii
GCF_017569345.1	GCF_017569345.1_NZCP071879.1_6438	GCF_017569345.1_NZCP071879.1	PtuA	25760012	GCF_017569345.1_NZCP071879.1_Septu_21545	7477271.0	7478995.0	Septu	Septu
GCF_017569345.1	GCF_017569345.1_NZCP071879.1_6439	GCF_017569345.1_NZCP071879.1	PtuB	25760013	GCF_017569345.1_NZCP071879.1_Septu_21545	7478992.0	7479885.0	Septu	Septu
GCF_017569365.1	GCF_017569365.1_NZCP071880.1_1455	GCF_017569365.1_NZCP071880.1	Type_I_MTases	25761690	GCF_017569365.1_NZCP071880.1_RM_Type_I_21549	1630929.0	1632410.0	RM	RM_Type_I
GCF_017569365.1	GCF_017569365.1_NZCP071880.1_1459	GCF_017569365.1_NZCP071880.1	Type_I_REases	25761694	GCF_017569365.1_NZCP071880.1_RM_Type_I_21549	1635353.0	1638151.0	RM	RM_Type_I
GCF_017569365.1	GCF_017569365.1_NZCP071880.1_1622	GCF_017569365.1_NZCP071880.1	Type_IIG	25761857	GCF_017569365.1_NZCP071880.1_RM_Type_IIG_21551	1859762.0	1862998.0	RM	RM_Type_IIG
GCF_017569365.1	GCF_017569365.1_NZCP071880.1_2182	GCF_017569365.1_NZCP071880.1	Type_IIG	25762417	GCF_017569365.1_NZCP071880.1_RM_Type_IIG_21552	2583996.0	2587025.0	RM	RM_Type_IIG
GCF_017569365.1	GCF_017569365.1_NZCP071880.1_309	GCF_017569365.1_NZCP071880.1	Type_II_REases	25760544	GCF_017569365.1_NZCP071880.1_RM_Type_II_21550	326463.0	327146.0	RM	RM_Type_II
GCF_017569365.1	GCF_017569365.1_NZCP071880.1_310	GCF_017569365.1_NZCP071880.1	Type_II_MTases	25760545	GCF_017569365.1_NZCP071880.1_RM_Type_II_21550	327107.0	328447.0	RM	RM_Type_II
GCF_017569365.1	GCF_017569365.1_NZCP071880.1_5147	GCF_017569365.1_NZCP071880.1	IetS	25765382	GCF_017569365.1_NZCP071880.1_Gao_Iet_21548	6069057.0	6071396.0	Gao_Iet	Gao_Iet
GCF_017569365.1	GCF_017569365.1_NZCP071880.1_5148	GCF_017569365.1_NZCP071880.1	IetA	25765383	GCF_017569365.1_NZCP071880.1_Gao_Iet_21548	6071401.0	6072492.0	Gao_Iet	Gao_Iet
GCF_017569365.1	GCF_017569365.1_NZCP071880.1_587	GCF_017569365.1_NZCP071880.1	GajA	25760822	GCF_017569365.1_NZCP071880.1_Gabija_21547	630098.0	632038.0	Gabija	Gabija
GCF_017569365.1	GCF_017569365.1_NZCP071880.1_588	GCF_017569365.1_NZCP071880.1	GajB	25760823	GCF_017569365.1_NZCP071880.1_Gabija_21547	632038.0	633759.0	Gabija	Gabija
GCF_017569365.1	GCF_017569365.1_NZCP071880.1_6426	GCF_017569365.1_NZCP071880.1	AbiEi_1	25766661	GCF_017569365.1_NZCP071880.1_AbiEii_21546	7470486.0	7471310.0	AbiEii	AbiEii
GCF_017569365.1	GCF_017569365.1_NZCP071880.1_6427	GCF_017569365.1_NZCP071880.1	AbiEii	25766662	GCF_017569365.1_NZCP071880.1_AbiEii_21546	7471307.0	7472098.0	AbiEii	AbiEii
GCF_017569365.1	GCF_017569365.1_NZCP071880.1_6429	GCF_017569365.1_NZCP071880.1	PtuA	25766664	GCF_017569365.1_NZCP071880.1_Septu_21553	7473820.0	7475544.0	Septu	Septu
GCF_017569365.1	GCF_017569365.1_NZCP071880.1_6430	GCF_017569365.1_NZCP071880.1	PtuB	25766665	GCF_017569365.1_NZCP071880.1_Septu_21553	7475541.0	7476434.0	Septu	Septu
GCF_017569385.1	GCF_017569385.1_NZCP071881.1_1097	GCF_017569385.1_NZCP071881.1	GajB	25767988	GCF_017569385.1_NZCP071881.1_Gabija_21555	1304162.0	1305883.0	Gabija	Gabija
GCF_017569385.1	GCF_017569385.1_NZCP071881.1_1098	GCF_017569385.1_NZCP071881.1	GajA	25767989	GCF_017569385.1_NZCP071881.1_Gabija_21555	1305883.0	1307823.0	Gabija	Gabija
GCF_017569385.1	GCF_017569385.1_NZCP071881.1_1375	GCF_017569385.1_NZCP071881.1	Type_II_MTases	25768266	GCF_017569385.1_NZCP071881.1_RM_Type_II_21558	1609434.0	1610774.0	RM	RM_Type_II
GCF_017569385.1	GCF_017569385.1_NZCP071881.1_1376	GCF_017569385.1_NZCP071881.1	Type_II_REases	25768267	GCF_017569385.1_NZCP071881.1_RM_Type_II_21558	1610735.0	1611418.0	RM	RM_Type_II
GCF_017569385.1	GCF_017569385.1_NZCP071881.1_1909	GCF_017569385.1_NZCP071881.1	PtuB	25768800	GCF_017569385.1_NZCP071881.1_Septu_21561	2182562.0	2183455.0	Septu	Septu
GCF_017569385.1	GCF_017569385.1_NZCP071881.1_1910	GCF_017569385.1_NZCP071881.1	PtuA	25768801	GCF_017569385.1_NZCP071881.1_Septu_21561	2183452.0	2185176.0	Septu	Septu
GCF_017569385.1	GCF_017569385.1_NZCP071881.1_1912	GCF_017569385.1_NZCP071881.1	AbiEii	25768803	GCF_017569385.1_NZCP071881.1_AbiEii_21554	2186898.0	2187689.0	AbiEii	AbiEii
GCF_017569385.1	GCF_017569385.1_NZCP071881.1_1913	GCF_017569385.1_NZCP071881.1	AbiEi_1	25768804	GCF_017569385.1_NZCP071881.1_AbiEii_21554	2187686.0	2188510.0	AbiEii	AbiEii
GCF_017569385.1	GCF_017569385.1_NZCP071881.1_226	GCF_017569385.1_NZCP071881.1	Type_I_REases	25767117	GCF_017569385.1_NZCP071881.1_RM_Type_I_21557	299861.0	302659.0	RM	RM_Type_I
GCF_017569385.1	GCF_017569385.1_NZCP071881.1_230	GCF_017569385.1_NZCP071881.1	Type_I_MTases	25767121	GCF_017569385.1_NZCP071881.1_RM_Type_I_21557	305602.0	307083.0	RM	RM_Type_I
GCF_017569385.1	GCF_017569385.1_NZCP071881.1_3189	GCF_017569385.1_NZCP071881.1	IetA	25770080	GCF_017569385.1_NZCP071881.1_Gao_Iet_21556	3586435.0	3587526.0	Gao_Iet	Gao_Iet
GCF_017569385.1	GCF_017569385.1_NZCP071881.1_3190	GCF_017569385.1_NZCP071881.1	IetS	25770081	GCF_017569385.1_NZCP071881.1_Gao_Iet_21556	3587531.0	3589870.0	Gao_Iet	Gao_Iet
GCF_017569385.1	GCF_017569385.1_NZCP071881.1_6150	GCF_017569385.1_NZCP071881.1	Type_IIG	25773041	GCF_017569385.1_NZCP071881.1_RM_Type_IIG_21560	7071690.0	7074719.0	RM	RM_Type_IIG
GCF_017569385.1	GCF_017569385.1_NZCP071881.1_64	GCF_017569385.1_NZCP071881.1	Type_IIG	25766955	GCF_017569385.1_NZCP071881.1_RM_Type_IIG_21559	75021.0	78257.0	RM	RM_Type_IIG
GCF_017569405.1	GCF_017569405.1_NZCP071882.1_3504	GCF_017569405.1_NZCP071882.1	IetS	25777041	GCF_017569405.1_NZCP071882.1_Gao_Iet_21564	4192596.0	4194935.0	Gao_Iet	Gao_Iet
GCF_017569405.1	GCF_017569405.1_NZCP071882.1_3505	GCF_017569405.1_NZCP071882.1	IetA	25777042	GCF_017569405.1_NZCP071882.1_Gao_Iet_21564	4194940.0	4196031.0	Gao_Iet	Gao_Iet
GCF_017569405.1	GCF_017569405.1_NZCP071882.1_4782	GCF_017569405.1_NZCP071882.1	AbiEi_1	25778319	GCF_017569405.1_NZCP071882.1_AbiEii_21562	5594014.0	5594838.0	AbiEii	AbiEii
GCF_017569405.1	GCF_017569405.1_NZCP071882.1_4783	GCF_017569405.1_NZCP071882.1	AbiEii	25778320	GCF_017569405.1_NZCP071882.1_AbiEii_21562	5594835.0	5595626.0	AbiEii	AbiEii
GCF_017569405.1	GCF_017569405.1_NZCP071882.1_4785	GCF_017569405.1_NZCP071882.1	PtuA	25778322	GCF_017569405.1_NZCP071882.1_Septu_21569	5597348.0	5599072.0	Septu	Septu
GCF_017569405.1	GCF_017569405.1_NZCP071882.1_4786	GCF_017569405.1_NZCP071882.1	PtuB	25778323	GCF_017569405.1_NZCP071882.1_Septu_21569	5599069.0	5599962.0	Septu	Septu
GCF_017569405.1	GCF_017569405.1_NZCP071882.1_5318	GCF_017569405.1_NZCP071882.1	Type_II_REases	25778855	GCF_017569405.1_NZCP071882.1_RM_Type_II_21566	6171084.0	6171767.0	RM	RM_Type_II
GCF_017569405.1	GCF_017569405.1_NZCP071882.1_5319	GCF_017569405.1_NZCP071882.1	Type_II_MTases	25778856	GCF_017569405.1_NZCP071882.1_RM_Type_II_21566	6171728.0	6173068.0	RM	RM_Type_II
GCF_017569405.1	GCF_017569405.1_NZCP071882.1_548	GCF_017569405.1_NZCP071882.1	Type_IIG	25774085	GCF_017569405.1_NZCP071882.1_RM_Type_IIG_21567	707796.0	710825.0	RM	RM_Type_IIG
GCF_017569405.1	GCF_017569405.1_NZCP071882.1_5596	GCF_017569405.1_NZCP071882.1	GajA	25779133	GCF_017569405.1_NZCP071882.1_Gabija_21563	6474736.0	6476676.0	Gabija	Gabija
GCF_017569405.1	GCF_017569405.1_NZCP071882.1_5597	GCF_017569405.1_NZCP071882.1	GajB	25779134	GCF_017569405.1_NZCP071882.1_Gabija_21563	6476676.0	6478397.0	Gabija	Gabija
GCF_017569405.1	GCF_017569405.1_NZCP071882.1_6464	GCF_017569405.1_NZCP071882.1	Type_I_MTases	25780001	GCF_017569405.1_NZCP071882.1_RM_Type_I_21565	7475611.0	7477092.0	RM	RM_Type_I
GCF_017569405.1	GCF_017569405.1_NZCP071882.1_6468	GCF_017569405.1_NZCP071882.1	Type_I_REases	25780005	GCF_017569405.1_NZCP071882.1_RM_Type_I_21565	7480035.0	7482833.0	RM	RM_Type_I
GCF_017569405.1	GCF_017569405.1_NZCP071882.1_6630	GCF_017569405.1_NZCP071882.1	Type_IIG	25780167	GCF_017569405.1_NZCP071882.1_RM_Type_IIG_21568	7704337.0	7707669.0	RM	RM_Type_IIG
GCF_017569925.1	GCF_017569925.1_NZCP050854.1_3618	GCF_017569925.1_NZCP050854.1	Abi_2	9497854	GCF_017569925.1_NZCP050854.1_Abi2_23279	4135056.0	4136054.0	Abi2	Abi2
GCF_017569925.1	GCF_017569925.1_NZCP050854.1_3633	GCF_017569925.1_NZCP050854.1	Type_I_MTases	9497869	GCF_017569925.1_NZCP050854.1_RM_Type_I_23281	4149033.0	4151477.0	RM	RM_Type_I
GCF_017569925.1	GCF_017569925.1_NZCP050854.1_3638	GCF_017569925.1_NZCP050854.1	Type_I_REases	9497874	GCF_017569925.1_NZCP050854.1_RM_Type_I_23281	4155089.0	4158184.0	RM	RM_Type_I
GCF_017569925.1	GCF_017569925.1_NZCP050854.1_4209	GCF_017569925.1_NZCP050854.1	Type_I_REases	9498445	GCF_017569925.1_NZCP050854.1_RM_Type_I_23282	4802165.0	4804945.0	RM	RM_Type_I
GCF_017569925.1	GCF_017569925.1_NZCP050854.1_4211	GCF_017569925.1_NZCP050854.1	PtuA	9498447	GCF_017569925.1_NZCP050854.1_Septu_23284	4806673.0	4808403.0	Septu	Septu
GCF_017569925.1	GCF_017569925.1_NZCP050854.1_4212	GCF_017569925.1_NZCP050854.1	PtuB	9498448	GCF_017569925.1_NZCP050854.1_Septu_23284	4808400.0	4809203.0	Septu	Septu
GCF_017569925.1	GCF_017569925.1_NZCP050854.1_4213	GCF_017569925.1_NZCP050854.1	Type_I_MTases	9498449	GCF_017569925.1_NZCP050854.1_RM_Type_I_23282	4809205.0	4810725.0	RM	RM_Type_I
GCF_017569925.1	GCF_017569925.1_NZCP050854.1_4637	GCF_017569925.1_NZCP050854.1	Type_I_REases	9498873	GCF_017569925.1_NZCP050854.1_RM_Type_I_23283	5310197.0	5313391.0	RM	RM_Type_I
GCF_017569925.1	GCF_017569925.1_NZCP050854.1_4641	GCF_017569925.1_NZCP050854.1	Type_I_MTases	9498877	GCF_017569925.1_NZCP050854.1_RM_Type_I_23283	5316048.0	5317523.0	RM	RM_Type_I
GCF_017569925.1	GCF_017569925.1_NZCP050854.1_761	GCF_017569925.1_NZCP050854.1	cas1_I-F_1	9494997	GCF_017569925.1_NZCP050854.1_CAS_Class1-Type-I_23280	880798.0	881778.0	Cas	CAS_Class1-Type-I
GCF_017569925.1	GCF_017569925.1_NZCP050854.1_762	GCF_017569925.1_NZCP050854.1	cas3f_I-F_1	9494998	GCF_017569925.1_NZCP050854.1_CAS_Class1-Type-I_23280	881775.0	885044.0	Cas	CAS_Class1-Type-I
GCF_017569925.1	GCF_017569925.1_NZCP050854.1_763	GCF_017569925.1_NZCP050854.1	cas8f_I-F_3	9494999	GCF_017569925.1_NZCP050854.1_CAS_Class1-Type-I_23280	885481.0	886800.0	Cas	CAS_Class1-Type-I
GCF_017569925.1	GCF_017569925.1_NZCP050854.1_764	GCF_017569925.1_NZCP050854.1	cas5f_I-F_2	9495000	GCF_017569925.1_NZCP050854.1_CAS_Class1-Type-I_23280	886797.0	887744.0	Cas	CAS_Class1-Type-I
GCF_017569925.1	GCF_017569925.1_NZCP050854.1_765	GCF_017569925.1_NZCP050854.1	cas7f_I-F_2	9495001	GCF_017569925.1_NZCP050854.1_CAS_Class1-Type-I_23280	887762.0	888766.0	Cas	CAS_Class1-Type-I
GCF_017569925.1	GCF_017569925.1_NZCP050854.1_766	GCF_017569925.1_NZCP050854.1	cas6f_I_II_III_IV_V_VI_2	9495002	GCF_017569925.1_NZCP050854.1_CAS_Class1-Type-I_23280	888777.0	889331.0	Cas	CAS_Class1-Type-I
GCF_017570045.1	GCF_017570045.1_NZCP068226.1_122	GCF_017570045.1_NZCP068226.1	GajB	19172023	GCF_017570045.1_NZCP068226.1_Gabija_23287	139879.0	141525.0	Gabija	Gabija
GCF_017570045.1	GCF_017570045.1_NZCP068226.1_123	GCF_017570045.1_NZCP068226.1	GajA	19172024	GCF_017570045.1_NZCP068226.1_Gabija_23287	141522.0	143450.0	Gabija	Gabija
GCF_017570045.1	GCF_017570045.1_NZCP068226.1_1454	GCF_017570045.1_NZCP068226.1	brxB_DUF1788	19173355	GCF_017570045.1_NZCP068226.1_BREX_23285	1708807.0	1709349.0	BREX	BREX
GCF_017570045.1	GCF_017570045.1_NZCP068226.1_1455	GCF_017570045.1_NZCP068226.1	brxC	19173356	GCF_017570045.1_NZCP068226.1_BREX_23285	1709365.0	1712838.0	BREX	BREX
GCF_017570045.1	GCF_017570045.1_NZCP068226.1_1456	GCF_017570045.1_NZCP068226.1	Type_IIG	19173357	GCF_017570045.1_NZCP068226.1_RM_Type_IIG_23288	1712929.0	1716411.0	RM	RM_Type_IIG
GCF_017570045.1	GCF_017570045.1_NZCP068226.1_1458	GCF_017570045.1_NZCP068226.1	pglZB	19173359	GCF_017570045.1_NZCP068226.1_BREX_23285	1718211.0	1720250.0	BREX	BREX
GCF_017570045.1	GCF_017570045.1_NZCP068226.1_2116	GCF_017570045.1_NZCP068226.1	Sp_dGTPase	19174017	GCF_017570045.1_NZCP068226.1_dGTPase_23292	2512349.0	2513683.0	dGTPase	dGTPase
GCF_017570045.1	GCF_017570045.1_NZCP068226.1_2463	GCF_017570045.1_NZCP068226.1	RT_1_C1	19174364	GCF_017570045.1_NZCP068226.1_Retron_I_C_23289	2907774.0	2909534.0	Retron	Retron_I_C
GCF_017570045.1	GCF_017570045.1_NZCP068226.1_3114	GCF_017570045.1_NZCP068226.1	PtuB	19175015	GCF_017570045.1_NZCP068226.1_Septu_23290	3666139.0	3667242.0	Septu	Septu
GCF_017570045.1	GCF_017570045.1_NZCP068226.1_3115	GCF_017570045.1_NZCP068226.1	PtuA	19175016	GCF_017570045.1_NZCP068226.1_Septu_23290	3667239.0	3668819.0	Septu	Septu
GCF_017570045.1	GCF_017570045.1_NZCP068226.1_3116	GCF_017570045.1_NZCP068226.1	SduA	19175017	GCF_017570045.1_NZCP068226.1_Shedu_23291	3668916.0	3669770.0	Shedu	Shedu
GCF_017570045.1	GCF_017570045.1_NZCP068226.1_3778	GCF_017570045.1_NZCP068226.1	cas6f_I_II_III_IV_V_VI_2	19175679	GCF_017570045.1_NZCP068226.1_CAS_Class1-Type-I_23286	4441963.0	4442601.0	Cas	CAS_Class1-Type-I
GCF_017570045.1	GCF_017570045.1_NZCP068226.1_3779	GCF_017570045.1_NZCP068226.1	cas7f_I-F_1	19175680	GCF_017570045.1_NZCP068226.1_CAS_Class1-Type-I_23286	4442611.0	4443654.0	Cas	CAS_Class1-Type-I
GCF_017570045.1	GCF_017570045.1_NZCP068226.1_3780	GCF_017570045.1_NZCP068226.1	cas5f_I-F_4	19175681	GCF_017570045.1_NZCP068226.1_CAS_Class1-Type-I_23286	4443666.0	4444580.0	Cas	CAS_Class1-Type-I
GCF_017570045.1	GCF_017570045.1_NZCP068226.1_3781	GCF_017570045.1_NZCP068226.1	cas8f_I-F_8	19175682	GCF_017570045.1_NZCP068226.1_CAS_Class1-Type-I_23286	4444577.0	4446127.0	Cas	CAS_Class1-Type-I
GCF_017570045.1	GCF_017570045.1_NZCP068226.1_3782	GCF_017570045.1_NZCP068226.1	cas3f_I-F_1	19175683	GCF_017570045.1_NZCP068226.1_CAS_Class1-Type-I_23286	4446127.0	4449501.0	Cas	CAS_Class1-Type-I
GCF_017570045.1	GCF_017570045.1_NZCP068226.1_3783	GCF_017570045.1_NZCP068226.1	cas1_I-F_1	19175684	GCF_017570045.1_NZCP068226.1_CAS_Class1-Type-I_23286	4449498.0	4450487.0	Cas	CAS_Class1-Type-I
GCF_017570045.1	GCF_017570045.1_NZCP068226.1_3784	GCF_017570045.1_NZCP068226.1	WYL_I_II_III_IV_V_VI_1	19175685	GCF_017570045.1_NZCP068226.1_CAS_Class1-Type-I_23286	4450601.0	4451437.0	Cas	CAS_Class1-Type-I
GCF_017570125.1	GCF_017570125.1_NZCP068227.1_1116	GCF_017570125.1_NZCP068227.1	KwaB	19177260	GCF_017570125.1_NZCP068227.1_Kiwa_23294	1296651.0	1297565.0	Kiwa	Kiwa
GCF_017570125.1	GCF_017570125.1_NZCP068227.1_1117	GCF_017570125.1_NZCP068227.1	KwaA	19177261	GCF_017570125.1_NZCP068227.1_Kiwa_23294	1297565.0	1298143.0	Kiwa	Kiwa
GCF_017570125.1	GCF_017570125.1_NZCP068227.1_2044	GCF_017570125.1_NZCP068227.1	Sp_dGTPase	19178188	GCF_017570125.1_NZCP068227.1_dGTPase_23299	2394149.0	2395483.0	dGTPase	dGTPase
GCF_017570125.1	GCF_017570125.1_NZCP068227.1_3048	GCF_017570125.1_NZCP068227.1	SduA	19179192	GCF_017570125.1_NZCP068227.1_Shedu_23298	3550206.0	3550880.0	Shedu	Shedu
GCF_017570125.1	GCF_017570125.1_NZCP068227.1_352	GCF_017570125.1_NZCP068227.1	Type_I_REases	19176496	GCF_017570125.1_NZCP068227.1_RM_Type_I_23295	389508.0	393011.0	RM	RM_Type_I
GCF_017570125.1	GCF_017570125.1_NZCP068227.1_354	GCF_017570125.1_NZCP068227.1	Type_I_MTases	19176498	GCF_017570125.1_NZCP068227.1_RM_Type_I_23295	394294.0	395931.0	RM	RM_Type_I
GCF_017570125.1	GCF_017570125.1_NZCP068227.1_3662	GCF_017570125.1_NZCP068227.1	cas6f_I_II_III_IV_V_VI_2	19179806	GCF_017570125.1_NZCP068227.1_CAS_Class1-Type-I_23293	4269402.0	4270040.0	Cas	CAS_Class1-Type-I
GCF_017570125.1	GCF_017570125.1_NZCP068227.1_3663	GCF_017570125.1_NZCP068227.1	cas7f_I-F_1	19179807	GCF_017570125.1_NZCP068227.1_CAS_Class1-Type-I_23293	4270050.0	4271081.0	Cas	CAS_Class1-Type-I
GCF_017570125.1	GCF_017570125.1_NZCP068227.1_3664	GCF_017570125.1_NZCP068227.1	cas5f_I-F_4	19179808	GCF_017570125.1_NZCP068227.1_CAS_Class1-Type-I_23293	4271093.0	4271980.0	Cas	CAS_Class1-Type-I
GCF_017570125.1	GCF_017570125.1_NZCP068227.1_3665	GCF_017570125.1_NZCP068227.1	cas8f_I-F_4	19179809	GCF_017570125.1_NZCP068227.1_CAS_Class1-Type-I_23293	4271977.0	4273239.0	Cas	CAS_Class1-Type-I
GCF_017570125.1	GCF_017570125.1_NZCP068227.1_3666	GCF_017570125.1_NZCP068227.1	cas3f_I-F_1	19179810	GCF_017570125.1_NZCP068227.1_CAS_Class1-Type-I_23293	4273254.0	4276628.0	Cas	CAS_Class1-Type-I
GCF_017570125.1	GCF_017570125.1_NZCP068227.1_3667	GCF_017570125.1_NZCP068227.1	cas1_I-F_1	19179811	GCF_017570125.1_NZCP068227.1_CAS_Class1-Type-I_23293	4276625.0	4277614.0	Cas	CAS_Class1-Type-I
GCF_017570125.1	GCF_017570125.1_NZCP068227.1_3668	GCF_017570125.1_NZCP068227.1	WYL_I_II_III_IV_V_VI_1	19179812	GCF_017570125.1_NZCP068227.1_CAS_Class1-Type-I_23293	4277728.0	4278564.0	Cas	CAS_Class1-Type-I
GCF_017570125.1	GCF_017570125.1_NZCP068227.1_3760	GCF_017570125.1_NZCP068227.1	Type_II_REases	19179904	GCF_017570125.1_NZCP068227.1_RM_Type_II_23297	4404470.0	4405435.0	RM	RM_Type_II
GCF_017570125.1	GCF_017570125.1_NZCP068227.1_3761	GCF_017570125.1_NZCP068227.1	Type_II_MTases	19179905	GCF_017570125.1_NZCP068227.1_RM_Type_II_23297	4405686.0	4406786.0	RM	RM_Type_II
GCF_017570125.1	GCF_017570125.1_NZCP068227.1_4043	GCF_017570125.1_NZCP068227.1	Type_I_MTases	19180187	GCF_017570125.1_NZCP068227.1_RM_Type_I_23296	4702988.0	4704616.0	RM	RM_Type_I
GCF_017570125.1	GCF_017570125.1_NZCP068227.1_4046	GCF_017570125.1_NZCP068227.1	Type_I_REases	19180190	GCF_017570125.1_NZCP068227.1_RM_Type_I_23296	4706985.0	4710038.0	RM	RM_Type_I
GCF_017570225.1	GCF_017570225.1_NZCP068228.1_1754	GCF_017570225.1_NZCP068228.1	PtuB	19182038	GCF_017570225.1_NZCP068228.1_Septu_23304	2012246.0	2012923.0	Septu	Septu
GCF_017570225.1	GCF_017570225.1_NZCP068228.1_1755	GCF_017570225.1_NZCP068228.1	PtuA	19182039	GCF_017570225.1_NZCP068228.1_Septu_23304	2012916.0	2014535.0	Septu	Septu
GCF_017570225.1	GCF_017570225.1_NZCP068228.1_2059	GCF_017570225.1_NZCP068228.1	Sp_dGTPase	19182343	GCF_017570225.1_NZCP068228.1_dGTPase_23305	2352420.0	2353754.0	dGTPase	dGTPase
GCF_017570225.1	GCF_017570225.1_NZCP068228.1_2605	GCF_017570225.1_NZCP068228.1	Type_I_REases	19182889	GCF_017570225.1_NZCP068228.1_RM_Type_I_23301	2995851.0	2999024.0	RM	RM_Type_I
GCF_017570225.1	GCF_017570225.1_NZCP068228.1_2608	GCF_017570225.1_NZCP068228.1	Type_I_MTases	19182892	GCF_017570225.1_NZCP068228.1_RM_Type_I_23301	3001466.0	3002911.0	RM	RM_Type_I
GCF_017570225.1	GCF_017570225.1_NZCP068228.1_2610	GCF_017570225.1_NZCP068228.1	Type_III_REases	19182894	GCF_017570225.1_NZCP068228.1_RM_Type_III_23302	3005249.0	3008281.0	RM	RM_Type_III
GCF_017570225.1	GCF_017570225.1_NZCP068228.1_2611	GCF_017570225.1_NZCP068228.1	Type_III_MTases	19182895	GCF_017570225.1_NZCP068228.1_RM_Type_III_23302	3008289.0	3009293.0	RM	RM_Type_III
GCF_017570225.1	GCF_017570225.1_NZCP068228.1_2613	GCF_017570225.1_NZCP068228.1	Type_III_MTases	19182897	GCF_017570225.1_NZCP068228.1_RM_Type_III_23302	3010546.0	3011343.0	RM	RM_Type_III
GCF_017570225.1	GCF_017570225.1_NZCP068228.1_2844	GCF_017570225.1_NZCP068228.1	RT_11	19183128	GCF_017570225.1_NZCP068228.1_Retron_XI_23303	3272623.0	3275013.0	Retron	Retron_XI
GCF_017570225.1	GCF_017570225.1_NZCP068228.1_3584	GCF_017570225.1_NZCP068228.1	drt3a	19183868	GCF_017570225.1_NZCP068228.1_DRT_3_23300	4145851.0	4146435.0	DRT	DRT_3
GCF_017570225.1	GCF_017570225.1_NZCP068228.1_3586	GCF_017570225.1_NZCP068228.1	drt3b	19183870	GCF_017570225.1_NZCP068228.1_DRT_3_23300	4148263.0	4148862.0	DRT	DRT_3
GCF_017570325.1	GCF_017570325.1_NZCP068229.1_2100	GCF_017570325.1_NZCP068229.1	Sp_dGTPase	9500990	GCF_017570325.1_NZCP068229.1_dGTPase_23317	2419006.0	2420340.0	dGTPase	dGTPase
GCF_017570325.1	GCF_017570325.1_NZCP068229.1_2772	GCF_017570325.1_NZCP068229.1	Effector_2TM_S_2TMBeta	9501662	GCF_017570325.1_NZCP068229.1_CBASS_II_23309	3206852.0	3207454.0	CBASS	CBASS_II
GCF_017570325.1	GCF_017570325.1_NZCP068229.1_2773	GCF_017570325.1_NZCP068229.1	Jab	9501663	GCF_017570325.1_NZCP068229.1_CBASS_II_23309	3207435.0	3207893.0	CBASS	CBASS_II
GCF_017570325.1	GCF_017570325.1_NZCP068229.1_2774	GCF_017570325.1_NZCP068229.1	AG_E1_ThiF	9501664	GCF_017570325.1_NZCP068229.1_CBASS_II_23309	3207881.0	3209617.0	CBASS	CBASS_II
GCF_017570325.1	GCF_017570325.1_NZCP068229.1_2775	GCF_017570325.1_NZCP068229.1	Cyclase_II	9501665	GCF_017570325.1_NZCP068229.1_CBASS_II_23309	3209617.0	3210873.0	CBASS	CBASS_II
GCF_017570325.1	GCF_017570325.1_NZCP068229.1_2776	GCF_017570325.1_NZCP068229.1	Phospholipase	9501666	GCF_017570325.1_NZCP068229.1_CBASS_II_23309	3210870.0	3211877.0	CBASS	CBASS_II
GCF_017570325.1	GCF_017570325.1_NZCP068229.1_2831	GCF_017570325.1_NZCP068229.1	Type_II_REases	9501721	GCF_017570325.1_NZCP068229.1_RM_Type_II_23313	3277078.0	3278319.0	RM	RM_Type_II
GCF_017570325.1	GCF_017570325.1_NZCP068229.1_2832	GCF_017570325.1_NZCP068229.1	Type_II_MTases	9501722	GCF_017570325.1_NZCP068229.1_RM_Type_II_23313	3278974.0	3280605.0	RM	RM_Type_II
GCF_017570325.1	GCF_017570325.1_NZCP068229.1_3200	GCF_017570325.1_NZCP068229.1	IetA	9502090	GCF_017570325.1_NZCP068229.1_Gao_Iet_23311	3693031.0	3694002.0	Gao_Iet	Gao_Iet
GCF_017570325.1	GCF_017570325.1_NZCP068229.1_3201	GCF_017570325.1_NZCP068229.1	IetS	9502091	GCF_017570325.1_NZCP068229.1_Gao_Iet_23311	3694018.0	3696396.0	Gao_Iet	Gao_Iet
GCF_017570325.1	GCF_017570325.1_NZCP068229.1_3202	GCF_017570325.1_NZCP068229.1	GajA	9502092	GCF_017570325.1_NZCP068229.1_Gabija_23310	3696474.0	3698399.0	Gabija	Gabija
GCF_017570325.1	GCF_017570325.1_NZCP068229.1_3203	GCF_017570325.1_NZCP068229.1	GajB	9502093	GCF_017570325.1_NZCP068229.1_Gabija_23310	3698396.0	3700072.0	Gabija	Gabija
GCF_017570325.1	GCF_017570325.1_NZCP068229.1_3226	GCF_017570325.1_NZCP068229.1	Type_IV_REases	9502116	GCF_017570325.1_NZCP068229.1_RM_Type_IV_23316	3722512.0	3723366.0	RM	RM_Type_IV
GCF_017570325.1	GCF_017570325.1_NZCP068229.1_3227	GCF_017570325.1_NZCP068229.1	Type_I_REases	9502117	GCF_017570325.1_NZCP068229.1_RM_Type_I_23312	3723469.0	3726708.0	RM	RM_Type_I
GCF_017570325.1	GCF_017570325.1_NZCP068229.1_3229	GCF_017570325.1_NZCP068229.1	Type_I_MTases	9502119	GCF_017570325.1_NZCP068229.1_RM_Type_I_23312	3727954.0	3730545.0	RM	RM_Type_I
GCF_017570325.1	GCF_017570325.1_NZCP068229.1_4014	GCF_017570325.1_NZCP068229.1	Type_III_REases	9502904	GCF_017570325.1_NZCP068229.1_RM_Type_III_23315	4655032.0	4657632.0	RM	RM_Type_III
GCF_017570325.1	GCF_017570325.1_NZCP068229.1_4015	GCF_017570325.1_NZCP068229.1	Type_III_MTases	9502905	GCF_017570325.1_NZCP068229.1_RM_Type_III_23315	4657636.0	4659474.0	RM	RM_Type_III
GCF_017570325.1	GCF_017570325.1_NZCP068229.1_4018	GCF_017570325.1_NZCP068229.1	AbiEii	9502908	GCF_017570325.1_NZCP068229.1_AbiEii_23307	4660959.0	4661897.0	AbiEii	AbiEii
GCF_017570325.1	GCF_017570325.1_NZCP068229.1_4019	GCF_017570325.1_NZCP068229.1	AbiEi_3	9502909	GCF_017570325.1_NZCP068229.1_AbiEii_23307	4661890.0	4662681.0	AbiEii	AbiEii
GCF_017570325.1	GCF_017570325.1_NZCP068229.1_4368	GCF_017570325.1_NZCP068229.1	Type_II_MTases	9503258	GCF_017570325.1_NZCP068229.1_RM_Type_II_23314	5044196.0	5046025.0	RM	RM_Type_II
GCF_017570325.1	GCF_017570325.1_NZCP068229.1_4369	GCF_017570325.1_NZCP068229.1	Type_II_REases	9503259	GCF_017570325.1_NZCP068229.1_RM_Type_II_23314	5045985.0	5047061.0	RM	RM_Type_II
GCF_017570325.1	GCF_017570325.1_NZCP068229.1_90	GCF_017570325.1_NZCP068229.1	Avs1B	9498980	GCF_017570325.1_NZCP068229.1_AVAST_I_23306	106466.0	112213.0	AVAST	AVAST_I
GCF_017570325.1	GCF_017570325.1_NZCP068229.1_91	GCF_017570325.1_NZCP068229.1	Avs1A	9498981	GCF_017570325.1_NZCP068229.1_AVAST_I_23306	112216.0	113394.0	AVAST	AVAST_I
GCF_017570425.1	GCF_017570425.1_NZCP071885.1_1084	GCF_017570425.1_NZCP071885.1	Type_I_MTases	20216608	GCF_017570425.1_NZCP071885.1_RM_Type_I_33861	1312346.0	1313110.0	RM	RM_Type_I
GCF_017570425.1	GCF_017570425.1_NZCP071885.1_1087	GCF_017570425.1_NZCP071885.1	Type_I_REases	20216611	GCF_017570425.1_NZCP071885.1_RM_Type_I_33861	1313783.0	1314970.0	RM	RM_Type_I
GCF_017570425.1	GCF_017570425.1_NZCP071885.1_1088	GCF_017570425.1_NZCP071885.1	Type_I_REases	20216612	GCF_017570425.1_NZCP071885.1_RM_Type_I_33861	1315007.0	1315384.0	RM	RM_Type_I
GCF_017570425.1	GCF_017570425.1_NZCP071885.1_1089	GCF_017570425.1_NZCP071885.1	Type_I_REases	20216613	GCF_017570425.1_NZCP071885.1_RM_Type_I_33861	1315401.0	1315778.0	RM	RM_Type_I
GCF_017570425.1	GCF_017570425.1_NZCP071885.1_1851	GCF_017570425.1_NZCP071885.1	Type_IV_REases	20217375	GCF_017570425.1_NZCP071885.1_RM_Type_IV_33863	2271313.0	2274321.0	RM	RM_Type_IV
GCF_017570425.1	GCF_017570425.1_NZCP071885.1_1852	GCF_017570425.1_NZCP071885.1	Type_IV_REases	20217376	GCF_017570425.1_NZCP071885.1_RM_Type_IV_33863	2274323.0	2275621.0	RM	RM_Type_IV
GCF_017570425.1	GCF_017570425.1_NZCP071885.1_2167	GCF_017570425.1_NZCP071885.1	cas2_I_II_III_IV_V_VI_3	20217691	GCF_017570425.1_NZCP071885.1_CAS_Class1-Type-I_33859	2639118.0	2639408.0	Cas	CAS_Class1-Type-I
GCF_017570425.1	GCF_017570425.1_NZCP071885.1_2168	GCF_017570425.1_NZCP071885.1	cas1_I_II_III_IV_V_VI_6	20217692	GCF_017570425.1_NZCP071885.1_CAS_Class1-Type-I_33859	2639423.0	2640442.0	Cas	CAS_Class1-Type-I
GCF_017570425.1	GCF_017570425.1_NZCP071885.1_2169	GCF_017570425.1_NZCP071885.1	cas4_I_II_III_IV_V_VI_1	20217693	GCF_017570425.1_NZCP071885.1_CAS_Class1-Type-I_33859	2640439.0	2641209.0	Cas	CAS_Class1-Type-I
GCF_017570425.1	GCF_017570425.1_NZCP071885.1_2170	GCF_017570425.1_NZCP071885.1	cas3_I_5	20217694	GCF_017570425.1_NZCP071885.1_CAS_Class1-Type-I_33859	2641231.0	2643615.0	Cas	CAS_Class1-Type-I
GCF_017570425.1	GCF_017570425.1_NZCP071885.1_2171	GCF_017570425.1_NZCP071885.1	cas5_I-C_11	20217695	GCF_017570425.1_NZCP071885.1_CAS_Class1-Type-I_33859	2643618.0	2644331.0	Cas	CAS_Class1-Type-I
GCF_017570425.1	GCF_017570425.1_NZCP071885.1_2172	GCF_017570425.1_NZCP071885.1	cas8c_I-C_4	20217696	GCF_017570425.1_NZCP071885.1_CAS_Class1-Type-I_33859	2644333.0	2646153.0	Cas	CAS_Class1-Type-I
GCF_017570425.1	GCF_017570425.1_NZCP071885.1_2173	GCF_017570425.1_NZCP071885.1	cas7_I-C_7	20217697	GCF_017570425.1_NZCP071885.1_CAS_Class1-Type-I_33859	2646181.0	2647041.0	Cas	CAS_Class1-Type-I
GCF_017570425.1	GCF_017570425.1_NZCP071885.1_688	GCF_017570425.1_NZCP071885.1	Type_IIG	20216212	GCF_017570425.1_NZCP071885.1_RM_Type_IIG_33862	829081.0	832338.0	RM	RM_Type_IIG
GCF_017570485.1	GCF_017570485.1_NZCP071887.1_1081	GCF_017570485.1_NZCP071887.1	Type_I_MTases	20218936	GCF_017570485.1_NZCP071887.1_RM_Type_I_33866	1312349.0	1313113.0	RM	RM_Type_I
GCF_017570485.1	GCF_017570485.1_NZCP071887.1_1084	GCF_017570485.1_NZCP071887.1	Type_I_REases	20218939	GCF_017570485.1_NZCP071887.1_RM_Type_I_33866	1313786.0	1314973.0	RM	RM_Type_I
GCF_017570485.1	GCF_017570485.1_NZCP071887.1_1085	GCF_017570485.1_NZCP071887.1	Type_I_REases	20218940	GCF_017570485.1_NZCP071887.1_RM_Type_I_33866	1315010.0	1315387.0	RM	RM_Type_I
GCF_017570485.1	GCF_017570485.1_NZCP071887.1_1086	GCF_017570485.1_NZCP071887.1	Type_I_REases	20218941	GCF_017570485.1_NZCP071887.1_RM_Type_I_33866	1315404.0	1315781.0	RM	RM_Type_I
GCF_017570485.1	GCF_017570485.1_NZCP071887.1_1848	GCF_017570485.1_NZCP071887.1	Type_IV_REases	20219703	GCF_017570485.1_NZCP071887.1_RM_Type_IV_33868	2271315.0	2274323.0	RM	RM_Type_IV
GCF_017570485.1	GCF_017570485.1_NZCP071887.1_1849	GCF_017570485.1_NZCP071887.1	Type_IV_REases	20219704	GCF_017570485.1_NZCP071887.1_RM_Type_IV_33868	2274325.0	2275623.0	RM	RM_Type_IV
GCF_017570485.1	GCF_017570485.1_NZCP071887.1_2164	GCF_017570485.1_NZCP071887.1	cas2_I_II_III_IV_V_VI_3	20220019	GCF_017570485.1_NZCP071887.1_CAS_Class1-Type-I_33864	2639096.0	2639386.0	Cas	CAS_Class1-Type-I
GCF_017570485.1	GCF_017570485.1_NZCP071887.1_2165	GCF_017570485.1_NZCP071887.1	cas1_I_II_III_IV_V_VI_6	20220020	GCF_017570485.1_NZCP071887.1_CAS_Class1-Type-I_33864	2639401.0	2640420.0	Cas	CAS_Class1-Type-I
GCF_017570485.1	GCF_017570485.1_NZCP071887.1_2166	GCF_017570485.1_NZCP071887.1	cas4_I_II_III_IV_V_VI_1	20220021	GCF_017570485.1_NZCP071887.1_CAS_Class1-Type-I_33864	2640417.0	2641187.0	Cas	CAS_Class1-Type-I
GCF_017570485.1	GCF_017570485.1_NZCP071887.1_2167	GCF_017570485.1_NZCP071887.1	cas3_I_5	20220022	GCF_017570485.1_NZCP071887.1_CAS_Class1-Type-I_33864	2641209.0	2643593.0	Cas	CAS_Class1-Type-I
GCF_017570485.1	GCF_017570485.1_NZCP071887.1_2168	GCF_017570485.1_NZCP071887.1	cas5_I-C_11	20220023	GCF_017570485.1_NZCP071887.1_CAS_Class1-Type-I_33864	2643596.0	2644309.0	Cas	CAS_Class1-Type-I
GCF_017570485.1	GCF_017570485.1_NZCP071887.1_2169	GCF_017570485.1_NZCP071887.1	cas8c_I-C_4	20220024	GCF_017570485.1_NZCP071887.1_CAS_Class1-Type-I_33864	2644311.0	2646131.0	Cas	CAS_Class1-Type-I
GCF_017570485.1	GCF_017570485.1_NZCP071887.1_2170	GCF_017570485.1_NZCP071887.1	cas7_I-C_7	20220025	GCF_017570485.1_NZCP071887.1_CAS_Class1-Type-I_33864	2646159.0	2647019.0	Cas	CAS_Class1-Type-I
GCF_017570485.1	GCF_017570485.1_NZCP071887.1_688	GCF_017570485.1_NZCP071887.1	Type_IIG	20218543	GCF_017570485.1_NZCP071887.1_RM_Type_IIG_33867	829083.0	832340.0	RM	RM_Type_IIG
GCF_017570505.1	GCF_017570505.1_NZCP071886.1_1082	GCF_017570505.1_NZCP071886.1	Type_I_MTases	20221265	GCF_017570505.1_NZCP071886.1_RM_Type_I_33871	1312346.0	1313110.0	RM	RM_Type_I
GCF_017570505.1	GCF_017570505.1_NZCP071886.1_1085	GCF_017570505.1_NZCP071886.1	Type_I_REases	20221268	GCF_017570505.1_NZCP071886.1_RM_Type_I_33871	1313783.0	1314970.0	RM	RM_Type_I
GCF_017570505.1	GCF_017570505.1_NZCP071886.1_1086	GCF_017570505.1_NZCP071886.1	Type_I_REases	20221269	GCF_017570505.1_NZCP071886.1_RM_Type_I_33871	1315007.0	1315384.0	RM	RM_Type_I
GCF_017570505.1	GCF_017570505.1_NZCP071886.1_1087	GCF_017570505.1_NZCP071886.1	Type_I_REases	20221270	GCF_017570505.1_NZCP071886.1_RM_Type_I_33871	1315401.0	1315778.0	RM	RM_Type_I
GCF_017570505.1	GCF_017570505.1_NZCP071886.1_1848	GCF_017570505.1_NZCP071886.1	Type_IV_REases	20222031	GCF_017570505.1_NZCP071886.1_RM_Type_IV_33873	2271313.0	2274321.0	RM	RM_Type_IV
GCF_017570505.1	GCF_017570505.1_NZCP071886.1_1849	GCF_017570505.1_NZCP071886.1	Type_IV_REases	20222032	GCF_017570505.1_NZCP071886.1_RM_Type_IV_33873	2274323.0	2275621.0	RM	RM_Type_IV
GCF_017570505.1	GCF_017570505.1_NZCP071886.1_2164	GCF_017570505.1_NZCP071886.1	cas2_I_II_III_IV_V_VI_3	20222347	GCF_017570505.1_NZCP071886.1_CAS_Class1-Type-I_33869	2639118.0	2639408.0	Cas	CAS_Class1-Type-I
GCF_017570505.1	GCF_017570505.1_NZCP071886.1_2165	GCF_017570505.1_NZCP071886.1	cas1_I_II_III_IV_V_VI_6	20222348	GCF_017570505.1_NZCP071886.1_CAS_Class1-Type-I_33869	2639423.0	2640442.0	Cas	CAS_Class1-Type-I
GCF_017570505.1	GCF_017570505.1_NZCP071886.1_2166	GCF_017570505.1_NZCP071886.1	cas4_I_II_III_IV_V_VI_1	20222349	GCF_017570505.1_NZCP071886.1_CAS_Class1-Type-I_33869	2640439.0	2641209.0	Cas	CAS_Class1-Type-I
GCF_017570505.1	GCF_017570505.1_NZCP071886.1_2167	GCF_017570505.1_NZCP071886.1	cas3_I_5	20222350	GCF_017570505.1_NZCP071886.1_CAS_Class1-Type-I_33869	2641231.0	2643615.0	Cas	CAS_Class1-Type-I
GCF_017570505.1	GCF_017570505.1_NZCP071886.1_2168	GCF_017570505.1_NZCP071886.1	cas5_I-C_11	20222351	GCF_017570505.1_NZCP071886.1_CAS_Class1-Type-I_33869	2643618.0	2644331.0	Cas	CAS_Class1-Type-I
GCF_017570505.1	GCF_017570505.1_NZCP071886.1_2169	GCF_017570505.1_NZCP071886.1	cas8c_I-C_4	20222352	GCF_017570505.1_NZCP071886.1_CAS_Class1-Type-I_33869	2644333.0	2646153.0	Cas	CAS_Class1-Type-I
GCF_017570505.1	GCF_017570505.1_NZCP071886.1_2170	GCF_017570505.1_NZCP071886.1	cas7_I-C_7	20222353	GCF_017570505.1_NZCP071886.1_CAS_Class1-Type-I_33869	2646181.0	2647041.0	Cas	CAS_Class1-Type-I
GCF_017570505.1	GCF_017570505.1_NZCP071886.1_688	GCF_017570505.1_NZCP071886.1	Type_IIG	20220871	GCF_017570505.1_NZCP071886.1_RM_Type_IIG_33872	829083.0	832385.0	RM	RM_Type_IIG
GCF_017570525.1	GCF_017570525.1_NZCP071888.1_1083	GCF_017570525.1_NZCP071888.1	Type_I_MTases	20223593	GCF_017570525.1_NZCP071888.1_RM_Type_I_33876	1312347.0	1313111.0	RM	RM_Type_I
GCF_017570525.1	GCF_017570525.1_NZCP071888.1_1086	GCF_017570525.1_NZCP071888.1	Type_I_REases	20223596	GCF_017570525.1_NZCP071888.1_RM_Type_I_33876	1313784.0	1314971.0	RM	RM_Type_I
GCF_017570525.1	GCF_017570525.1_NZCP071888.1_1087	GCF_017570525.1_NZCP071888.1	Type_I_REases	20223597	GCF_017570525.1_NZCP071888.1_RM_Type_I_33876	1315008.0	1315385.0	RM	RM_Type_I
GCF_017570525.1	GCF_017570525.1_NZCP071888.1_1088	GCF_017570525.1_NZCP071888.1	Type_I_REases	20223598	GCF_017570525.1_NZCP071888.1_RM_Type_I_33876	1315402.0	1315779.0	RM	RM_Type_I
GCF_017570525.1	GCF_017570525.1_NZCP071888.1_1850	GCF_017570525.1_NZCP071888.1	Type_IV_REases	20224360	GCF_017570525.1_NZCP071888.1_RM_Type_IV_33878	2271315.0	2274323.0	RM	RM_Type_IV
GCF_017570525.1	GCF_017570525.1_NZCP071888.1_1851	GCF_017570525.1_NZCP071888.1	Type_IV_REases	20224361	GCF_017570525.1_NZCP071888.1_RM_Type_IV_33878	2274325.0	2275623.0	RM	RM_Type_IV
GCF_017570525.1	GCF_017570525.1_NZCP071888.1_2166	GCF_017570525.1_NZCP071888.1	cas2_I_II_III_IV_V_VI_3	20224676	GCF_017570525.1_NZCP071888.1_CAS_Class1-Type-I_33874	2639120.0	2639410.0	Cas	CAS_Class1-Type-I
GCF_017570525.1	GCF_017570525.1_NZCP071888.1_2167	GCF_017570525.1_NZCP071888.1	cas1_I_II_III_IV_V_VI_6	20224677	GCF_017570525.1_NZCP071888.1_CAS_Class1-Type-I_33874	2639425.0	2640444.0	Cas	CAS_Class1-Type-I
GCF_017570525.1	GCF_017570525.1_NZCP071888.1_2168	GCF_017570525.1_NZCP071888.1	cas4_I_II_III_IV_V_VI_1	20224678	GCF_017570525.1_NZCP071888.1_CAS_Class1-Type-I_33874	2640441.0	2641211.0	Cas	CAS_Class1-Type-I
GCF_017570525.1	GCF_017570525.1_NZCP071888.1_2169	GCF_017570525.1_NZCP071888.1	cas3_I_5	20224679	GCF_017570525.1_NZCP071888.1_CAS_Class1-Type-I_33874	2641233.0	2643617.0	Cas	CAS_Class1-Type-I
GCF_017570525.1	GCF_017570525.1_NZCP071888.1_2170	GCF_017570525.1_NZCP071888.1	cas5_I-C_11	20224680	GCF_017570525.1_NZCP071888.1_CAS_Class1-Type-I_33874	2643620.0	2644333.0	Cas	CAS_Class1-Type-I
GCF_017570525.1	GCF_017570525.1_NZCP071888.1_2171	GCF_017570525.1_NZCP071888.1	cas8c_I-C_4	20224681	GCF_017570525.1_NZCP071888.1_CAS_Class1-Type-I_33874	2644335.0	2646155.0	Cas	CAS_Class1-Type-I
GCF_017570525.1	GCF_017570525.1_NZCP071888.1_2172	GCF_017570525.1_NZCP071888.1	cas7_I-C_7	20224682	GCF_017570525.1_NZCP071888.1_CAS_Class1-Type-I_33874	2646183.0	2647043.0	Cas	CAS_Class1-Type-I
GCF_017570525.1	GCF_017570525.1_NZCP071888.1_688	GCF_017570525.1_NZCP071888.1	Type_IIG	20223198	GCF_017570525.1_NZCP071888.1_RM_Type_IIG_33877	829082.0	832339.0	RM	RM_Type_IIG
GCF_017570585.1	GCF_017570585.1_NZCP069646.1_2141	GCF_017570585.1_NZCP069646.1	Type_IV_REases	19186663	GCF_017570585.1_NZCP069646.1_RM_Type_IV_30947	2229024.0	2229938.0	RM	RM_Type_IV
GCF_017570585.1	GCF_017570585.1_NZCP069646.1_2142	GCF_017570585.1_NZCP069646.1	Type_I_REases	19186664	GCF_017570585.1_NZCP069646.1_RM_Type_I_30946	2230126.0	2233638.0	RM	RM_Type_I
GCF_017570585.1	GCF_017570585.1_NZCP069646.1_2143	GCF_017570585.1_NZCP069646.1	Type_I_MTases	19186665	GCF_017570585.1_NZCP069646.1_RM_Type_I_30946	2233839.0	2235428.0	RM	RM_Type_I
GCF_017570585.1	GCF_017570585.1_NZCP069646.1_2146	GCF_017570585.1_NZCP069646.1	Type_IV_REases	19186668	GCF_017570585.1_NZCP069646.1_RM_Type_IV_30947	2237580.0	2238959.0	RM	RM_Type_IV
GCF_017570585.1	GCF_017570585.1_NZCP069646.1_2147	GCF_017570585.1_NZCP069646.1	Type_IV_REases	19186669	GCF_017570585.1_NZCP069646.1_RM_Type_IV_30947	2238959.0	2240005.0	RM	RM_Type_IV
GCF_017570585.1	GCF_017570585.1_NZCP069646.1_620	GCF_017570585.1_NZCP069646.1	Jab	19185142	GCF_017570585.1_NZCP069646.1_CBASS_II_30945	605955.0	606452.0	CBASS	CBASS_II
GCF_017570585.1	GCF_017570585.1_NZCP069646.1_621	GCF_017570585.1_NZCP069646.1	AG_E1_ThiF	19185143	GCF_017570585.1_NZCP069646.1_CBASS_II_30945	606449.0	608212.0	CBASS	CBASS_II
GCF_017570585.1	GCF_017570585.1_NZCP069646.1_622	GCF_017570585.1_NZCP069646.1	Cyclase_II	19185144	GCF_017570585.1_NZCP069646.1_CBASS_II_30945	608214.0	609461.0	CBASS	CBASS_II
GCF_017570585.1	GCF_017570585.1_NZCP069646.1_623	GCF_017570585.1_NZCP069646.1	Sensing_SAVED	19185145	GCF_017570585.1_NZCP069646.1_CBASS_II_30945	609458.0	610633.0	CBASS	CBASS_II
GCF_017570605.1	GCF_017570605.1_NZCP069657.1_1006	GCF_017570605.1_NZCP069657.1	cas3_I_5	19190311	GCF_017570605.1_NZCP069657.1_CAS_Class1-Type-I_27357	1070676.0	1073342.0	Cas	CAS_Class1-Type-I
GCF_017570605.1	GCF_017570605.1_NZCP069657.1_1007	GCF_017570605.1_NZCP069657.1	cas8e_I-E_1	19190312	GCF_017570605.1_NZCP069657.1_CAS_Class1-Type-I_27357	1073781.0	1075265.0	Cas	CAS_Class1-Type-I
GCF_017570605.1	GCF_017570605.1_NZCP069657.1_1008	GCF_017570605.1_NZCP069657.1	cse2gr11_I-E_1	19190313	GCF_017570605.1_NZCP069657.1_CAS_Class1-Type-I_27357	1075258.0	1075740.0	Cas	CAS_Class1-Type-I
GCF_017570605.1	GCF_017570605.1_NZCP069657.1_1009	GCF_017570605.1_NZCP069657.1	cas7_I-E_2	19190314	GCF_017570605.1_NZCP069657.1_CAS_Class1-Type-I_27357	1075753.0	1076844.0	Cas	CAS_Class1-Type-I
GCF_017570605.1	GCF_017570605.1_NZCP069657.1_1010	GCF_017570605.1_NZCP069657.1	cas5_I-E_3	19190315	GCF_017570605.1_NZCP069657.1_CAS_Class1-Type-I_27357	1076847.0	1077521.0	Cas	CAS_Class1-Type-I
GCF_017570605.1	GCF_017570605.1_NZCP069657.1_1011	GCF_017570605.1_NZCP069657.1	cas6e_I_II_III_IV_V_VI_1	19190316	GCF_017570605.1_NZCP069657.1_CAS_Class1-Type-I_27357	1077508.0	1078107.0	Cas	CAS_Class1-Type-I
GCF_017570605.1	GCF_017570605.1_NZCP069657.1_1012	GCF_017570605.1_NZCP069657.1	cas1_I-E_1	19190317	GCF_017570605.1_NZCP069657.1_CAS_Class1-Type-I_27357	1078123.0	1079040.0	Cas	CAS_Class1-Type-I
GCF_017570605.1	GCF_017570605.1_NZCP069657.1_1013	GCF_017570605.1_NZCP069657.1	cas2_I-E_2	19190318	GCF_017570605.1_NZCP069657.1_CAS_Class1-Type-I_27357	1079042.0	1079326.0	Cas	CAS_Class1-Type-I
GCF_017570605.1	GCF_017570605.1_NZCP069657.1_1122	GCF_017570605.1_NZCP069657.1	Type_I_REases	19190427	GCF_017570605.1_NZCP069657.1_RM_Type_I_27360	1187455.0	1190544.0	RM	RM_Type_I
GCF_017570605.1	GCF_017570605.1_NZCP069657.1_1124	GCF_017570605.1_NZCP069657.1	Type_I_MTases	19190429	GCF_017570605.1_NZCP069657.1_RM_Type_I_27360	1191643.0	1192107.0	RM	RM_Type_I
GCF_017570605.1	GCF_017570605.1_NZCP069657.1_1131	GCF_017570605.1_NZCP069657.1	HheA	19190436	GCF_017570605.1_NZCP069657.1_Gao_Hhe_27358	1198804.0	1204539.0	Gao_Hhe	Gao_Hhe
GCF_017570605.1	GCF_017570605.1_NZCP069657.1_1897	GCF_017570605.1_NZCP069657.1	ThsA_new_grand	19191202	GCF_017570605.1_NZCP069657.1_Thoeris2_27365	2049111.0	2049737.0	Thoeris	Thoeris2
GCF_017570605.1	GCF_017570605.1_NZCP069657.1_1898	GCF_017570605.1_NZCP069657.1	ThsB_Global	19191203	GCF_017570605.1_NZCP069657.1_Thoeris2_27365	2049740.0	2050207.0	Thoeris	Thoeris2
GCF_017570605.1	GCF_017570605.1_NZCP069657.1_3524	GCF_017570605.1_NZCP069657.1	Sirtuin_like	19192829	GCF_017570605.1_NZCP069657.1_Rst_Sirtuin-like_27364	3757706.0	3759205.0	Rst_Sirtuin-like	Rst_Sirtuin-like
GCF_017570605.1	GCF_017570605.1_NZCP069657.1_3830	GCF_017570605.1_NZCP069657.1	RT_12	19193135	GCF_017570605.1_NZCP069657.1_Retron_XII_27363	4097626.0	4099230.0	Retron	Retron_XII
GCF_017570605.1	GCF_017570605.1_NZCP069657.1_3940	GCF_017570605.1_NZCP069657.1	Type_IV_REases	19193245	GCF_017570605.1_NZCP069657.1_RM_Type_IV_27362	4200264.0	4201574.0	RM	RM_Type_IV
GCF_017570605.1	GCF_017570605.1_NZCP069657.1_4006	GCF_017570605.1_NZCP069657.1	HamA_1	19193311	GCF_017570605.1_NZCP069657.1_Hachiman_27359	4261442.0	4262481.0	Hachiman	Hachiman
GCF_017570605.1	GCF_017570605.1_NZCP069657.1_4007	GCF_017570605.1_NZCP069657.1	HamB	19193312	GCF_017570605.1_NZCP069657.1_Hachiman_27359	4262462.0	4265019.0	Hachiman	Hachiman
GCF_017570605.1	GCF_017570605.1_NZCP069657.1_4212	GCF_017570605.1_NZCP069657.1	Type_I_REases	19193517	GCF_017570605.1_NZCP069657.1_RM_Type_I_27361	4482248.0	4485490.0	RM	RM_Type_I
GCF_017570605.1	GCF_017570605.1_NZCP069657.1_4216	GCF_017570605.1_NZCP069657.1	Type_I_MTases	19193521	GCF_017570605.1_NZCP069657.1_RM_Type_I_27361	4490186.0	4492327.0	RM	RM_Type_I
GCF_017570605.1	GCF_017570605.1_NZCP069658.1_4581	GCF_017570605.1_NZCP069658.1	PifC	19193886	GCF_017570605.1_NZCP069658.1_Pif_32282	16264.0	17352.0	Pif	Pif
GCF_017570605.1	GCF_017570605.1_NZCP069658.1_4582	GCF_017570605.1_NZCP069658.1	PifA	19193887	GCF_017570605.1_NZCP069658.1_Pif_32282	17354.0	19579.0	Pif	Pif
GCF_017570625.1	GCF_017570625.1_NZCP069666.1_1033	GCF_017570625.1_NZCP069666.1	Sirtuin_like	19195348	GCF_017570625.1_NZCP069666.1_Rst_Sirtuin-like_27375	1093184.0	1094536.0	Rst_Sirtuin-like	Rst_Sirtuin-like
GCF_017570625.1	GCF_017570625.1_NZCP069666.1_1053	GCF_017570625.1_NZCP069666.1	Type_I_REases	19195368	GCF_017570625.1_NZCP069666.1_RM_Type_I_27370	1109807.0	1113046.0	RM	RM_Type_I
GCF_017570625.1	GCF_017570625.1_NZCP069666.1_1056	GCF_017570625.1_NZCP069666.1	Type_I_MTases	19195371	GCF_017570625.1_NZCP069666.1_RM_Type_I_27370	1115289.0	1116836.0	RM	RM_Type_I
GCF_017570625.1	GCF_017570625.1_NZCP069666.1_1664	GCF_017570625.1_NZCP069666.1	HTH	19195979	GCF_017570625.1_NZCP069666.1_Retron_VI_27373	1796718.0	1796999.0	Retron	Retron_VI
GCF_017570625.1	GCF_017570625.1_NZCP069666.1_1665	GCF_017570625.1_NZCP069666.1	RT_Tot	19195980	GCF_017570625.1_NZCP069666.1_Retron_VI_27373	1796992.0	1798092.0	Retron	Retron_VI
GCF_017570625.1	GCF_017570625.1_NZCP069666.1_1674	GCF_017570625.1_NZCP069666.1	Type_III_REases	19195989	GCF_017570625.1_NZCP069666.1_RM_Type_III_27371	1808325.0	1811285.0	RM	RM_Type_III
GCF_017570625.1	GCF_017570625.1_NZCP069666.1_1675	GCF_017570625.1_NZCP069666.1	Type_III_MTases	19195990	GCF_017570625.1_NZCP069666.1_RM_Type_III_27371	1811295.0	1813181.0	RM	RM_Type_III
GCF_017570625.1	GCF_017570625.1_NZCP069666.1_3326	GCF_017570625.1_NZCP069666.1	brxA_DUF1819	19197641	GCF_017570625.1_NZCP069666.1_BREX_27366	3544881.0	3545483.0	BREX	BREX
GCF_017570625.1	GCF_017570625.1_NZCP069666.1_3327	GCF_017570625.1_NZCP069666.1	brxB_DUF1788	19197642	GCF_017570625.1_NZCP069666.1_BREX_27366	3545480.0	3546082.0	BREX	BREX
GCF_017570625.1	GCF_017570625.1_NZCP069666.1_3328	GCF_017570625.1_NZCP069666.1	brxC	19197643	GCF_017570625.1_NZCP069666.1_BREX_27366	3546094.0	3549735.0	BREX	BREX
GCF_017570625.1	GCF_017570625.1_NZCP069666.1_3329	GCF_017570625.1_NZCP069666.1	pglX1	19197644	GCF_017570625.1_NZCP069666.1_BREX_27366	3549781.0	3553440.0	BREX	BREX
GCF_017570625.1	GCF_017570625.1_NZCP069666.1_3330	GCF_017570625.1_NZCP069666.1	pglZA	19197645	GCF_017570625.1_NZCP069666.1_BREX_27366	3553617.0	3556214.0	BREX	BREX
GCF_017570625.1	GCF_017570625.1_NZCP069666.1_3331	GCF_017570625.1_NZCP069666.1	brxL	19197646	GCF_017570625.1_NZCP069666.1_BREX_27366	3556225.0	3558309.0	BREX	BREX
GCF_017570625.1	GCF_017570625.1_NZCP069666.1_3625	GCF_017570625.1_NZCP069666.1	RT_12	19197940	GCF_017570625.1_NZCP069666.1_Retron_XII_27374	3882959.0	3884563.0	Retron	Retron_XII
GCF_017570625.1	GCF_017570625.1_NZCP069666.1_3734	GCF_017570625.1_NZCP069666.1	Type_IV_REases	19198049	GCF_017570625.1_NZCP069666.1_RM_Type_IV_27372	3983855.0	3985165.0	RM	RM_Type_IV
GCF_017570625.1	GCF_017570625.1_NZCP069666.1_3735	GCF_017570625.1_NZCP069666.1	Type_IV_REases	19198050	GCF_017570625.1_NZCP069666.1_RM_Type_IV_27372	3985162.0	3987216.0	RM	RM_Type_IV
GCF_017570625.1	GCF_017570625.1_NZCP069666.1_3778	GCF_017570625.1_NZCP069666.1	HamA_1	19198093	GCF_017570625.1_NZCP069666.1_Hachiman_27369	4028843.0	4029882.0	Hachiman	Hachiman
GCF_017570625.1	GCF_017570625.1_NZCP069666.1_3779	GCF_017570625.1_NZCP069666.1	HamB	19198094	GCF_017570625.1_NZCP069666.1_Hachiman_27369	4029863.0	4032420.0	Hachiman	Hachiman
GCF_017570625.1	GCF_017570625.1_NZCP069666.1_3804	GCF_017570625.1_NZCP069666.1	DndB	19198119	GCF_017570625.1_NZCP069666.1_Dnd_ABCDE_27368	4051429.0	4052514.0	Dnd	Dnd_ABCDE
GCF_017570625.1	GCF_017570625.1_NZCP069666.1_3805	GCF_017570625.1_NZCP069666.1	DndC	19198120	GCF_017570625.1_NZCP069666.1_Dnd_ABCDE_27368	4052511.0	4054145.0	Dnd	Dnd_ABCDE
GCF_017570625.1	GCF_017570625.1_NZCP069666.1_3806	GCF_017570625.1_NZCP069666.1	DndD	19198121	GCF_017570625.1_NZCP069666.1_Dnd_ABCDE_27368	4054135.0	4056135.0	Dnd	Dnd_ABCDE
GCF_017570625.1	GCF_017570625.1_NZCP069666.1_3807	GCF_017570625.1_NZCP069666.1	DndE	19198122	GCF_017570625.1_NZCP069666.1_Dnd_ABCDE_27368	4056135.0	4056491.0	Dnd	Dnd_ABCDE
GCF_017570625.1	GCF_017570625.1_NZCP069666.1_927	GCF_017570625.1_NZCP069666.1	cas3_I_5	19195242	GCF_017570625.1_NZCP069666.1_CAS_Class1-Type-I_27367	981523.0	984189.0	Cas	CAS_Class1-Type-I
GCF_017570625.1	GCF_017570625.1_NZCP069666.1_928	GCF_017570625.1_NZCP069666.1	cas8e_I-E_1	19195243	GCF_017570625.1_NZCP069666.1_CAS_Class1-Type-I_27367	984628.0	986112.0	Cas	CAS_Class1-Type-I
GCF_017570625.1	GCF_017570625.1_NZCP069666.1_929	GCF_017570625.1_NZCP069666.1	cse2gr11_I-E_1	19195244	GCF_017570625.1_NZCP069666.1_CAS_Class1-Type-I_27367	986105.0	986587.0	Cas	CAS_Class1-Type-I
GCF_017570625.1	GCF_017570625.1_NZCP069666.1_930	GCF_017570625.1_NZCP069666.1	cas7_I-E_2	19195245	GCF_017570625.1_NZCP069666.1_CAS_Class1-Type-I_27367	986600.0	987691.0	Cas	CAS_Class1-Type-I
GCF_017570625.1	GCF_017570625.1_NZCP069666.1_931	GCF_017570625.1_NZCP069666.1	cas5_I-E_3	19195246	GCF_017570625.1_NZCP069666.1_CAS_Class1-Type-I_27367	987694.0	988368.0	Cas	CAS_Class1-Type-I
GCF_017570625.1	GCF_017570625.1_NZCP069666.1_932	GCF_017570625.1_NZCP069666.1	cas6e_I_II_III_IV_V_VI_1	19195247	GCF_017570625.1_NZCP069666.1_CAS_Class1-Type-I_27367	988355.0	988903.0	Cas	CAS_Class1-Type-I
GCF_017570625.1	GCF_017570625.1_NZCP069666.1_936	GCF_017570625.1_NZCP069666.1	cas1_I-E_1	19195251	GCF_017570625.1_NZCP069666.1_CAS_Class1-Type-I_27367	990930.0	991847.0	Cas	CAS_Class1-Type-I
GCF_017570625.1	GCF_017570625.1_NZCP069666.1_937	GCF_017570625.1_NZCP069666.1	cas2_I-E_2	19195252	GCF_017570625.1_NZCP069666.1_CAS_Class1-Type-I_27367	991849.0	992133.0	Cas	CAS_Class1-Type-I
GCF_017570625.1	GCF_017570625.1_NZCP069667.1_4451	GCF_017570625.1_NZCP069667.1	PifC	19198766	GCF_017570625.1_NZCP069667.1_Pif_32283	16264.0	17352.0	Pif	Pif
GCF_017570625.1	GCF_017570625.1_NZCP069667.1_4452	GCF_017570625.1_NZCP069667.1	PifA	19198767	GCF_017570625.1_NZCP069667.1_Pif_32283	17354.0	19579.0	Pif	Pif
GCF_017570625.1	GCF_017570625.1_NZCP069668.1_4569	GCF_017570625.1_NZCP069668.1	Avs4A	19198884	GCF_017570625.1_NZCP069668.1_AVAST_IV_32533	23770.0	28533.0	AVAST	AVAST_IV
GCF_017570625.1	GCF_017570625.1_NZCP069671.1_4631	GCF_017570625.1_NZCP069671.1	KwaA	19198946	GCF_017570625.1_NZCP069671.1_Kiwa_32354	5453.0	574.0	Kiwa	Kiwa
GCF_017570625.1	GCF_017570625.1_NZCP069671.1_4632	GCF_017570625.1_NZCP069671.1	KwaB	19198947	GCF_017570625.1_NZCP069671.1_Kiwa_32354	577.0	1719.0	Kiwa	Kiwa
GCF_017570625.1	GCF_017570625.1_NZCP069673.1_4647	GCF_017570625.1_NZCP069673.1	Type_II_MTases	19198962	GCF_017570625.1_NZCP069673.1_RM_Type_II_31933	4193.0	1154.0	RM	RM_Type_II
GCF_017570625.1	GCF_017570625.1_NZCP069673.1_4648	GCF_017570625.1_NZCP069673.1	Type_II_REases	19198963	GCF_017570625.1_NZCP069673.1_RM_Type_II_31933	1151.0	2161.0	RM	RM_Type_II
GCF_017570645.1	GCF_017570645.1_NZCP069677.1_1061	GCF_017570645.1_NZCP069677.1	cas3_I_5	9504343	GCF_017570645.1_NZCP069677.1_CAS_Class1-Type-I_23319	1126221.0	1128920.0	Cas	CAS_Class1-Type-I
GCF_017570645.1	GCF_017570645.1_NZCP069677.1_1062	GCF_017570645.1_NZCP069677.1	cas8e_I-E_1	9504344	GCF_017570645.1_NZCP069677.1_CAS_Class1-Type-I_23319	1129018.0	1130580.0	Cas	CAS_Class1-Type-I
GCF_017570645.1	GCF_017570645.1_NZCP069677.1_1063	GCF_017570645.1_NZCP069677.1	cse2gr11_I-E_1	9504345	GCF_017570645.1_NZCP069677.1_CAS_Class1-Type-I_23319	1130577.0	1131113.0	Cas	CAS_Class1-Type-I
GCF_017570645.1	GCF_017570645.1_NZCP069677.1_1064	GCF_017570645.1_NZCP069677.1	cas7_I-E_2	9504346	GCF_017570645.1_NZCP069677.1_CAS_Class1-Type-I_23319	1131125.0	1132180.0	Cas	CAS_Class1-Type-I
GCF_017570645.1	GCF_017570645.1_NZCP069677.1_1065	GCF_017570645.1_NZCP069677.1	cas5_I-E_3	9504347	GCF_017570645.1_NZCP069677.1_CAS_Class1-Type-I_23319	1132191.0	1132937.0	Cas	CAS_Class1-Type-I
GCF_017570645.1	GCF_017570645.1_NZCP069677.1_1066	GCF_017570645.1_NZCP069677.1	cas6e_I_II_III_IV_V_VI_1	9504348	GCF_017570645.1_NZCP069677.1_CAS_Class1-Type-I_23319	1132919.0	1133569.0	Cas	CAS_Class1-Type-I
GCF_017570645.1	GCF_017570645.1_NZCP069677.1_1067	GCF_017570645.1_NZCP069677.1	cas1_I-E_1	9504349	GCF_017570645.1_NZCP069677.1_CAS_Class1-Type-I_23319	1133566.0	1134489.0	Cas	CAS_Class1-Type-I
GCF_017570645.1	GCF_017570645.1_NZCP069677.1_1068	GCF_017570645.1_NZCP069677.1	cas2_I-E_2	9504350	GCF_017570645.1_NZCP069677.1_CAS_Class1-Type-I_23319	1134486.0	1134779.0	Cas	CAS_Class1-Type-I
GCF_017570645.1	GCF_017570645.1_NZCP069677.1_2361	GCF_017570645.1_NZCP069677.1	KwaB	9505643	GCF_017570645.1_NZCP069677.1_Kiwa_23320	2522442.0	2523470.0	Kiwa	Kiwa
GCF_017570645.1	GCF_017570645.1_NZCP069677.1_2362	GCF_017570645.1_NZCP069677.1	KwaA	9505644	GCF_017570645.1_NZCP069677.1_Kiwa_23320	2523467.0	2524081.0	Kiwa	Kiwa
GCF_017570645.1	GCF_017570645.1_NZCP069677.1_3515	GCF_017570645.1_NZCP069677.1	BtsA	9506797	GCF_017570645.1_NZCP069677.1_BtsA_23318	3678898.0	3679827.0	BtsA	BtsA
GCF_017570665.1	GCF_017570665.1_NZCP069682.1_1306	GCF_017570665.1_NZCP069682.1	Type_I_REases	27963080	GCF_017570665.1_NZCP069682.1_RM_Type_I_23324	1398008.0	1400443.0	RM	RM_Type_I
GCF_017570665.1	GCF_017570665.1_NZCP069682.1_1307	GCF_017570665.1_NZCP069682.1	Type_I_MTases	27963081	GCF_017570665.1_NZCP069682.1_RM_Type_I_23324	1400517.0	1401989.0	RM	RM_Type_I
GCF_017570665.1	GCF_017570665.1_NZCP069682.1_3443	GCF_017570665.1_NZCP069682.1	drt3b	27965217	GCF_017570665.1_NZCP069682.1_DRT_3_23323	3613677.0	3615695.0	DRT	DRT_3
GCF_017570665.1	GCF_017570665.1_NZCP069682.1_3444	GCF_017570665.1_NZCP069682.1	drt3a	27965218	GCF_017570665.1_NZCP069682.1_DRT_3_23323	3615686.0	3616963.0	DRT	DRT_3
GCF_017570665.1	GCF_017570665.1_NZCP069682.1_3996	GCF_017570665.1_NZCP069682.1	Avs4A	27965770	GCF_017570665.1_NZCP069682.1_AVAST_IV_23321	4202332.0	4207095.0	AVAST	AVAST_IV
GCF_017570665.1	GCF_017570665.1_NZCP069682.1_957	GCF_017570665.1_NZCP069682.1	cas3_I_5	27962731	GCF_017570665.1_NZCP069682.1_CAS_Class1-Type-I_23322	1014149.0	1016815.0	Cas	CAS_Class1-Type-I
GCF_017570665.1	GCF_017570665.1_NZCP069682.1_958	GCF_017570665.1_NZCP069682.1	cas8e_I-E_1	27962732	GCF_017570665.1_NZCP069682.1_CAS_Class1-Type-I_23322	1017230.0	1018582.0	Cas	CAS_Class1-Type-I
GCF_017570665.1	GCF_017570665.1_NZCP069682.1_961	GCF_017570665.1_NZCP069682.1	cse2gr11_I-E_1	27962735	GCF_017570665.1_NZCP069682.1_CAS_Class1-Type-I_23322	1019655.0	1019990.0	Cas	CAS_Class1-Type-I
GCF_017570665.1	GCF_017570665.1_NZCP069682.1_962	GCF_017570665.1_NZCP069682.1	cas7_I-E_2	27962736	GCF_017570665.1_NZCP069682.1_CAS_Class1-Type-I_23322	1020003.0	1021094.0	Cas	CAS_Class1-Type-I
GCF_017570665.1	GCF_017570665.1_NZCP069682.1_963	GCF_017570665.1_NZCP069682.1	cas5_I-E_3	27962737	GCF_017570665.1_NZCP069682.1_CAS_Class1-Type-I_23322	1021097.0	1021771.0	Cas	CAS_Class1-Type-I
GCF_017570665.1	GCF_017570665.1_NZCP069682.1_964	GCF_017570665.1_NZCP069682.1	cas6e_I_II_III_IV_V_VI_1	27962738	GCF_017570665.1_NZCP069682.1_CAS_Class1-Type-I_23322	1021758.0	1022357.0	Cas	CAS_Class1-Type-I
GCF_017570665.1	GCF_017570665.1_NZCP069682.1_965	GCF_017570665.1_NZCP069682.1	cas1_I-E_1	27962739	GCF_017570665.1_NZCP069682.1_CAS_Class1-Type-I_23322	1022373.0	1023290.0	Cas	CAS_Class1-Type-I
GCF_017570665.1	GCF_017570665.1_NZCP069682.1_966	GCF_017570665.1_NZCP069682.1	cas2_I-E_2	27962740	GCF_017570665.1_NZCP069682.1_CAS_Class1-Type-I_23322	1023292.0	1023576.0	Cas	CAS_Class1-Type-I
GCF_017570665.1	GCF_017570665.1_NZCP069686.1_4721	GCF_017570665.1_NZCP069686.1	Type_II_MTases	27966495	GCF_017570665.1_NZCP069686.1_RM_Type_II_31934	1601.0	2848.0	RM	RM_Type_II
GCF_017570665.1	GCF_017570665.1_NZCP069686.1_4722	GCF_017570665.1_NZCP069686.1	Type_II_REases	27966496	GCF_017570665.1_NZCP069686.1_RM_Type_II_31934	2845.0	3855.0	RM	RM_Type_II
GCF_017570685.1	GCF_017570685.1_NZCP069692.1_1055	GCF_017570685.1_NZCP069692.1	cas3_I_5	19200061	GCF_017570685.1_NZCP069692.1_CAS_Class1-Type-I_23325	1127367.0	1130066.0	Cas	CAS_Class1-Type-I
GCF_017570685.1	GCF_017570685.1_NZCP069692.1_1056	GCF_017570685.1_NZCP069692.1	cas8e_I-E_1	19200062	GCF_017570685.1_NZCP069692.1_CAS_Class1-Type-I_23325	1130164.0	1131726.0	Cas	CAS_Class1-Type-I
GCF_017570685.1	GCF_017570685.1_NZCP069692.1_1057	GCF_017570685.1_NZCP069692.1	cse2gr11_I-E_1	19200063	GCF_017570685.1_NZCP069692.1_CAS_Class1-Type-I_23325	1131723.0	1132259.0	Cas	CAS_Class1-Type-I
GCF_017570685.1	GCF_017570685.1_NZCP069692.1_1058	GCF_017570685.1_NZCP069692.1	cas7_I-E_2	19200064	GCF_017570685.1_NZCP069692.1_CAS_Class1-Type-I_23325	1132271.0	1133326.0	Cas	CAS_Class1-Type-I
GCF_017570685.1	GCF_017570685.1_NZCP069692.1_1059	GCF_017570685.1_NZCP069692.1	cas5_I-E_3	19200065	GCF_017570685.1_NZCP069692.1_CAS_Class1-Type-I_23325	1133337.0	1134083.0	Cas	CAS_Class1-Type-I
GCF_017570685.1	GCF_017570685.1_NZCP069692.1_1060	GCF_017570685.1_NZCP069692.1	cas6e_I_II_III_IV_V_VI_1	19200066	GCF_017570685.1_NZCP069692.1_CAS_Class1-Type-I_23325	1134065.0	1134715.0	Cas	CAS_Class1-Type-I
GCF_017570685.1	GCF_017570685.1_NZCP069692.1_1061	GCF_017570685.1_NZCP069692.1	cas1_I-E_1	19200067	GCF_017570685.1_NZCP069692.1_CAS_Class1-Type-I_23325	1134712.0	1135635.0	Cas	CAS_Class1-Type-I
GCF_017570685.1	GCF_017570685.1_NZCP069692.1_1062	GCF_017570685.1_NZCP069692.1	cas2_I-E_2	19200068	GCF_017570685.1_NZCP069692.1_CAS_Class1-Type-I_23325	1135632.0	1135925.0	Cas	CAS_Class1-Type-I
GCF_017570685.1	GCF_017570685.1_NZCP069692.1_1188	GCF_017570685.1_NZCP069692.1	KwaB	19200194	GCF_017570685.1_NZCP069692.1_Kiwa_23328	1252660.0	1253544.0	Kiwa	Kiwa
GCF_017570685.1	GCF_017570685.1_NZCP069692.1_1189	GCF_017570685.1_NZCP069692.1	KwaA	19200195	GCF_017570685.1_NZCP069692.1_Kiwa_23328	1253550.0	1254068.0	Kiwa	Kiwa
GCF_017570685.1	GCF_017570685.1_NZCP069692.1_2510	GCF_017570685.1_NZCP069692.1	IetS	19201516	GCF_017570685.1_NZCP069692.1_Gao_Iet_23327	2675168.0	2677432.0	Gao_Iet	Gao_Iet
GCF_017570685.1	GCF_017570685.1_NZCP069692.1_2511	GCF_017570685.1_NZCP069692.1	IetA	19201517	GCF_017570685.1_NZCP069692.1_Gao_Iet_23327	2677407.0	2678561.0	Gao_Iet	Gao_Iet
GCF_017570685.1	GCF_017570685.1_NZCP069692.1_4197	GCF_017570685.1_NZCP069692.1	Type_II_REases	19203203	GCF_017570685.1_NZCP069692.1_RM_Type_II_23329	4445761.0	4446717.0	RM	RM_Type_II
GCF_017570685.1	GCF_017570685.1_NZCP069692.1_4198	GCF_017570685.1_NZCP069692.1	Type_II_MTases	19203204	GCF_017570685.1_NZCP069692.1_RM_Type_II_23329	4446698.0	4447627.0	RM	RM_Type_II
GCF_017570685.1	GCF_017570685.1_NZCP069692.1_812	GCF_017570685.1_NZCP069692.1	DruE_1	19199818	GCF_017570685.1_NZCP069692.1_Druantia_I_23326	857804.0	863314.0	Druantia	Druantia_I
GCF_017570685.1	GCF_017570685.1_NZCP069692.1_813	GCF_017570685.1_NZCP069692.1	DruD	19199819	GCF_017570685.1_NZCP069692.1_Druantia_I_23326	863311.0	864354.0	Druantia	Druantia_I
GCF_017570685.1	GCF_017570685.1_NZCP069692.1_814	GCF_017570685.1_NZCP069692.1	DruC	19199820	GCF_017570685.1_NZCP069692.1_Druantia_I_23326	864366.0	866249.0	Druantia	Druantia_I
GCF_017570685.1	GCF_017570685.1_NZCP069692.1_815	GCF_017570685.1_NZCP069692.1	DruB	19199821	GCF_017570685.1_NZCP069692.1_Druantia_I_23326	866261.0	867907.0	Druantia	Druantia_I
GCF_017570685.1	GCF_017570685.1_NZCP069692.1_816	GCF_017570685.1_NZCP069692.1	DruA	19199822	GCF_017570685.1_NZCP069692.1_Druantia_I_23326	867929.0	869143.0	Druantia	Druantia_I
GCF_017570685.1	GCF_017570685.1_NZCP069693.1_4759	GCF_017570685.1_NZCP069693.1	TmnA	19203765	GCF_017570685.1_NZCP069693.1_Gao_Tmn_32683	66560.0	69837.0	Gao_Tmn	Gao_Tmn
GCF_017570685.1	GCF_017570685.1_NZCP069696.1_4851	GCF_017570685.1_NZCP069696.1	Type_II_REases	19203857	GCF_017570685.1_NZCP069696.1_RM_Type_II_31935	777.0	1514.0	RM	RM_Type_II
GCF_017570685.1	GCF_017570685.1_NZCP069696.1_4853	GCF_017570685.1_NZCP069696.1	Type_II_MTases	19203859	GCF_017570685.1_NZCP069696.1_RM_Type_II_31935	1821.0	2717.0	RM	RM_Type_II
GCF_017576965.1	GCF_017576965.1_NZCP071892.1_100	GCF_017576965.1_NZCP071892.1	cas9_II-A_1	15112183	GCF_017576965.1_NZCP071892.1_CAS_Class2-Type-II_33880	108822.0	112898.0	Cas	CAS_Class2-Type-II
GCF_017576965.1	GCF_017576965.1_NZCP071892.1_101	GCF_017576965.1_NZCP071892.1	cas1_I_II_III_IV_V_VI_5	15112184	GCF_017576965.1_NZCP071892.1_CAS_Class2-Type-II_33880	113093.0	113998.0	Cas	CAS_Class2-Type-II
GCF_017576965.1	GCF_017576965.1_NZCP071892.1_102	GCF_017576965.1_NZCP071892.1	cas2_I_II_III_IV_V_VI_11	15112185	GCF_017576965.1_NZCP071892.1_CAS_Class2-Type-II_33880	113976.0	114281.0	Cas	CAS_Class2-Type-II
GCF_017576965.1	GCF_017576965.1_NZCP071892.1_103	GCF_017576965.1_NZCP071892.1	csn2_II-A_6	15112186	GCF_017576965.1_NZCP071892.1_CAS_Class2-Type-II_33880	114278.0	114955.0	Cas	CAS_Class2-Type-II
GCF_017576965.1	GCF_017576965.1_NZCP071892.1_1895	GCF_017576965.1_NZCP071892.1	Abi_2	15113978	GCF_017576965.1_NZCP071892.1_Abi2_33879	2070194.0	2071321.0	Abi2	Abi2
GCF_017576965.1	GCF_017576965.1_NZCP071892.1_674	GCF_017576965.1_NZCP071892.1	Type_I_REases	15112757	GCF_017576965.1_NZCP071892.1_RM_Type_I_33881	760124.0	762997.0	RM	RM_Type_I
GCF_017576965.1	GCF_017576965.1_NZCP071892.1_675	GCF_017576965.1_NZCP071892.1	Type_I_MTases	15112758	GCF_017576965.1_NZCP071892.1_RM_Type_I_33881	763011.0	764597.0	RM	RM_Type_I
GCF_017577085.1	GCF_017577085.1_NZCP071899.1_1043	GCF_017577085.1_NZCP071899.1	RT_Tot	27967605	GCF_017577085.1_NZCP071899.1_Retron_III_23334	1117768.0	1118934.0	Retron	Retron_III
GCF_017577085.1	GCF_017577085.1_NZCP071899.1_1044	GCF_017577085.1_NZCP071899.1	PRTase_WH	27967606	GCF_017577085.1_NZCP071899.1_Retron_III_23334	1119126.0	1120427.0	Retron	Retron_III
GCF_017577085.1	GCF_017577085.1_NZCP071899.1_1150	GCF_017577085.1_NZCP071899.1	DUF2290_Pers	27967712	GCF_017577085.1_NZCP071899.1_Rst_HelicaseDUF2290_23335	1235862.0	1236527.0	Rst_HelicaseDUF2290	Rst_HelicaseDUF2290
GCF_017577085.1	GCF_017577085.1_NZCP071899.1_1151	GCF_017577085.1_NZCP071899.1	Helicase	27967713	GCF_017577085.1_NZCP071899.1_Rst_HelicaseDUF2290_23335	1236529.0	1238670.0	Rst_HelicaseDUF2290	Rst_HelicaseDUF2290
GCF_017577085.1	GCF_017577085.1_NZCP071899.1_2383	GCF_017577085.1_NZCP071899.1	Type_I_REases	27968945	GCF_017577085.1_NZCP071899.1_RM_Type_I_23331	2601032.0	2604214.0	RM	RM_Type_I
GCF_017577085.1	GCF_017577085.1_NZCP071899.1_2385	GCF_017577085.1_NZCP071899.1	Type_I_MTases	27968947	GCF_017577085.1_NZCP071899.1_RM_Type_I_23331	2605459.0	2607039.0	RM	RM_Type_I
GCF_017577085.1	GCF_017577085.1_NZCP071899.1_262	GCF_017577085.1_NZCP071899.1	Type_IV_REases	27966824	GCF_017577085.1_NZCP071899.1_RM_Type_IV_23332	295280.0	296215.0	RM	RM_Type_IV
GCF_017577085.1	GCF_017577085.1_NZCP071899.1_265	GCF_017577085.1_NZCP071899.1	Type_I_MTases	27966827	GCF_017577085.1_NZCP071899.1_RM_Type_I_23330	297698.0	299245.0	RM	RM_Type_I
GCF_017577085.1	GCF_017577085.1_NZCP071899.1_268	GCF_017577085.1_NZCP071899.1	Type_I_REases	27966830	GCF_017577085.1_NZCP071899.1_RM_Type_I_23330	301325.0	304789.0	RM	RM_Type_I
GCF_017577205.1	GCF_017577205.1_NZCP071903.1_1	GCF_017577205.1_NZCP071903.1	Type_IIG	25780179	GCF_017577205.1_NZCP071903.1_RM_Type_IIG_21575	7720192.0	2410.0	RM	RM_Type_IIG
GCF_017577205.1	GCF_017577205.1_NZCP071903.1_1033	GCF_017577205.1_NZCP071903.1	GajB	25781211	GCF_017577205.1_NZCP071903.1_Gabija_21571	1228319.0	1230040.0	Gabija	Gabija
GCF_017577205.1	GCF_017577205.1_NZCP071903.1_1034	GCF_017577205.1_NZCP071903.1	GajA	25781212	GCF_017577205.1_NZCP071903.1_Gabija_21571	1230040.0	1231980.0	Gabija	Gabija
GCF_017577205.1	GCF_017577205.1_NZCP071903.1_1311	GCF_017577205.1_NZCP071903.1	Type_II_MTases	25781489	GCF_017577205.1_NZCP071903.1_RM_Type_II_21574	1533638.0	1534978.0	RM	RM_Type_II
GCF_017577205.1	GCF_017577205.1_NZCP071903.1_1312	GCF_017577205.1_NZCP071903.1	Type_II_REases	25781490	GCF_017577205.1_NZCP071903.1_RM_Type_II_21574	1534939.0	1535622.0	RM	RM_Type_II
GCF_017577205.1	GCF_017577205.1_NZCP071903.1_163	GCF_017577205.1_NZCP071903.1	Type_I_REases	25780341	GCF_017577205.1_NZCP071903.1_RM_Type_I_21573	223918.0	226716.0	RM	RM_Type_I
GCF_017577205.1	GCF_017577205.1_NZCP071903.1_167	GCF_017577205.1_NZCP071903.1	Type_I_MTases	25780345	GCF_017577205.1_NZCP071903.1_RM_Type_I_21573	229659.0	231140.0	RM	RM_Type_I
GCF_017577205.1	GCF_017577205.1_NZCP071903.1_1844	GCF_017577205.1_NZCP071903.1	PtuB	25782022	GCF_017577205.1_NZCP071903.1_Septu_21577	2106764.0	2107657.0	Septu	Septu
GCF_017577205.1	GCF_017577205.1_NZCP071903.1_1845	GCF_017577205.1_NZCP071903.1	PtuA	25782023	GCF_017577205.1_NZCP071903.1_Septu_21577	2107654.0	2109378.0	Septu	Septu
GCF_017577205.1	GCF_017577205.1_NZCP071903.1_1847	GCF_017577205.1_NZCP071903.1	AbiEii	25782025	GCF_017577205.1_NZCP071903.1_AbiEii_21570	2111100.0	2111891.0	AbiEii	AbiEii
GCF_017577205.1	GCF_017577205.1_NZCP071903.1_1848	GCF_017577205.1_NZCP071903.1	AbiEi_1	25782026	GCF_017577205.1_NZCP071903.1_AbiEii_21570	2111888.0	2112712.0	AbiEii	AbiEii
GCF_017577205.1	GCF_017577205.1_NZCP071903.1_3123	GCF_017577205.1_NZCP071903.1	IetA	25783301	GCF_017577205.1_NZCP071903.1_Gao_Iet_21572	3510712.0	3511803.0	Gao_Iet	Gao_Iet
GCF_017577205.1	GCF_017577205.1_NZCP071903.1_3124	GCF_017577205.1_NZCP071903.1	IetS	25783302	GCF_017577205.1_NZCP071903.1_Gao_Iet_21572	3511808.0	3514147.0	Gao_Iet	Gao_Iet
GCF_017577205.1	GCF_017577205.1_NZCP071903.1_6079	GCF_017577205.1_NZCP071903.1	Type_IIG	25786257	GCF_017577205.1_NZCP071903.1_RM_Type_IIG_21576	6996158.0	6999187.0	RM	RM_Type_IIG
GCF_017577225.1	GCF_017577225.1_NZCP071891.1_1730	GCF_017577225.1_NZCP071891.1	cas3_I_5	19205646	GCF_017577225.1_NZCP071891.1_CAS_Class1-Type-I_5722	1936607.0	1938898.0	Cas	CAS_Class1-Type-I
GCF_017577225.1	GCF_017577225.1_NZCP071891.1_1731	GCF_017577225.1_NZCP071891.1	cas5_I-C_11	19205647	GCF_017577225.1_NZCP071891.1_CAS_Class1-Type-I_5722	1939026.0	1939700.0	Cas	CAS_Class1-Type-I
GCF_017577225.1	GCF_017577225.1_NZCP071891.1_1732	GCF_017577225.1_NZCP071891.1	cas8c_I-C_2	19205648	GCF_017577225.1_NZCP071891.1_CAS_Class1-Type-I_5722	1939697.0	1941541.0	Cas	CAS_Class1-Type-I
GCF_017577225.1	GCF_017577225.1_NZCP071891.1_1733	GCF_017577225.1_NZCP071891.1	cas7_I-C_7	19205649	GCF_017577225.1_NZCP071891.1_CAS_Class1-Type-I_5722	1941538.0	1942404.0	Cas	CAS_Class1-Type-I
GCF_017577225.1	GCF_017577225.1_NZCP071891.1_1734	GCF_017577225.1_NZCP071891.1	cas4_I_II_III_IV_V_VI_1	19205650	GCF_017577225.1_NZCP071891.1_CAS_Class1-Type-I_5722	1942424.0	1943056.0	Cas	CAS_Class1-Type-I
GCF_017577225.1	GCF_017577225.1_NZCP071891.1_1735	GCF_017577225.1_NZCP071891.1	cas1_I_II_III_IV_V_VI_6	19205651	GCF_017577225.1_NZCP071891.1_CAS_Class1-Type-I_5722	1943059.0	1944093.0	Cas	CAS_Class1-Type-I
GCF_017577225.1	GCF_017577225.1_NZCP071891.1_1736	GCF_017577225.1_NZCP071891.1	cas2_I_II_III_IV_V_VI_3	19205652	GCF_017577225.1_NZCP071891.1_CAS_Class1-Type-I_5722	1944108.0	1944398.0	Cas	CAS_Class1-Type-I
GCF_017577225.1	GCF_017577225.1_NZCP071891.1_1974	GCF_017577225.1_NZCP071891.1	Type_II_REases	19205890	GCF_017577225.1_NZCP071891.1_RM_Type_II_5725	2193288.0	2194085.0	RM	RM_Type_II
GCF_017577225.1	GCF_017577225.1_NZCP071891.1_1975	GCF_017577225.1_NZCP071891.1	Type_II_MTases	19205891	GCF_017577225.1_NZCP071891.1_RM_Type_II_5725	2194082.0	2195356.0	RM	RM_Type_II
GCF_017577225.1	GCF_017577225.1_NZCP071891.1_2568	GCF_017577225.1_NZCP071891.1	JetA_I	19206484	GCF_017577225.1_NZCP071891.1_Wadjet_I_5728	2848411.0	2849883.0	Wadjet	Wadjet_I
GCF_017577225.1	GCF_017577225.1_NZCP071891.1_2569	GCF_017577225.1_NZCP071891.1	JetB_I	19206485	GCF_017577225.1_NZCP071891.1_Wadjet_I_5728	2849867.0	2850565.0	Wadjet	Wadjet_I
GCF_017577225.1	GCF_017577225.1_NZCP071891.1_2570	GCF_017577225.1_NZCP071891.1	JetC_I	19206486	GCF_017577225.1_NZCP071891.1_Wadjet_I_5728	2850713.0	2854144.0	Wadjet	Wadjet_I
GCF_017577225.1	GCF_017577225.1_NZCP071891.1_2571	GCF_017577225.1_NZCP071891.1	JetD_I	19206487	GCF_017577225.1_NZCP071891.1_Wadjet_I_5728	2854242.0	2855423.0	Wadjet	Wadjet_I
GCF_017577225.1	GCF_017577225.1_NZCP071891.1_2925	GCF_017577225.1_NZCP071891.1	Type_III_REases	19206841	GCF_017577225.1_NZCP071891.1_RM_Type_III_5727	3261206.0	3263701.0	RM	RM_Type_III
GCF_017577225.1	GCF_017577225.1_NZCP071891.1_2926	GCF_017577225.1_NZCP071891.1	Type_III_MTases	19206842	GCF_017577225.1_NZCP071891.1_RM_Type_III_5727	3263709.0	3265340.0	RM	RM_Type_III
GCF_017577225.1	GCF_017577225.1_NZCP071891.1_3175	GCF_017577225.1_NZCP071891.1	Type_II_MTases	19207091	GCF_017577225.1_NZCP071891.1_RM_Type_II_5726	3531981.0	3533792.0	RM	RM_Type_II
GCF_017577225.1	GCF_017577225.1_NZCP071891.1_3176	GCF_017577225.1_NZCP071891.1	Type_II_REases	19207092	GCF_017577225.1_NZCP071891.1_RM_Type_II_5726	3533789.0	3534883.0	RM	RM_Type_II
GCF_017577225.1	GCF_017577225.1_NZCP071891.1_3671	GCF_017577225.1_NZCP071891.1	Type_I_MTases	19207587	GCF_017577225.1_NZCP071891.1_RM_Type_I_5724	4063920.0	4065464.0	RM	RM_Type_I
GCF_017577225.1	GCF_017577225.1_NZCP071891.1_3672	GCF_017577225.1_NZCP071891.1	Abi_2	19207588	GCF_017577225.1_NZCP071891.1_Abi2_5720	4065511.0	4066737.0	Abi2	Abi2
GCF_017577225.1	GCF_017577225.1_NZCP071891.1_3673	GCF_017577225.1_NZCP071891.1	Type_I_REases	19207589	GCF_017577225.1_NZCP071891.1_RM_Type_I_5724	4066649.0	4070122.0	RM	RM_Type_I
GCF_017577225.1	GCF_017577225.1_NZCP071891.1_3677	GCF_017577225.1_NZCP071891.1	Type_I_MTases	19207593	GCF_017577225.1_NZCP071891.1_RM_Type_I_5724	4072358.0	4073887.0	RM	RM_Type_I
GCF_017577225.1	GCF_017577225.1_NZCP071891.1_3682	GCF_017577225.1_NZCP071891.1	Type_I_REases	19207598	GCF_017577225.1_NZCP071891.1_RM_Type_I_5724	4077253.0	4080432.0	RM	RM_Type_I
GCF_017577225.1	GCF_017577225.1_NZCP071891.1_3946	GCF_017577225.1_NZCP071891.1	AbiEi_4	19207862	GCF_017577225.1_NZCP071891.1_AbiEii_5721	4375057.0	4375656.0	AbiEii	AbiEii
GCF_017577225.1	GCF_017577225.1_NZCP071891.1_3947	GCF_017577225.1_NZCP071891.1	AbiEii	19207863	GCF_017577225.1_NZCP071891.1_AbiEii_5721	4375653.0	4376576.0	AbiEii	AbiEii
GCF_017577225.1	GCF_017577225.1_NZCP071891.1_4283	GCF_017577225.1_NZCP071891.1	KwaA	19208199	GCF_017577225.1_NZCP071891.1_Kiwa_5723	4757554.0	4758054.0	Kiwa	Kiwa
GCF_017577225.1	GCF_017577225.1_NZCP071891.1_4288	GCF_017577225.1_NZCP071891.1	KwaB	19208204	GCF_017577225.1_NZCP071891.1_Kiwa_5723	4762843.0	4763118.0	Kiwa	Kiwa
GCF_017579825.1	GCF_017579825.1_NZCP049819.1_2587	GCF_017579825.1_NZCP049819.1	JetC_I	15117697	GCF_017579825.1_NZCP049819.1_Wadjet_I_33884	2863594.0	2867046.0	Wadjet	Wadjet_I
GCF_017579825.1	GCF_017579825.1_NZCP049819.1_2588	GCF_017579825.1_NZCP049819.1	JetB_I	15117698	GCF_017579825.1_NZCP049819.1_Wadjet_I_33884	2867043.0	2867828.0	Wadjet	Wadjet_I
GCF_017579825.1	GCF_017579825.1_NZCP049819.1_2589	GCF_017579825.1_NZCP049819.1	JetA_I	15117699	GCF_017579825.1_NZCP049819.1_Wadjet_I_33884	2867825.0	2869375.0	Wadjet	Wadjet_I
GCF_017579825.1	GCF_017579825.1_NZCP049819.1_3156	GCF_017579825.1_NZCP049819.1	Type_III_MTases	15118266	GCF_017579825.1_NZCP049819.1_RM_Type_III_33883	3507108.0	3508982.0	RM	RM_Type_III
GCF_017579825.1	GCF_017579825.1_NZCP049819.1_3157	GCF_017579825.1_NZCP049819.1	Type_III_REases	15118267	GCF_017579825.1_NZCP049819.1_RM_Type_III_33883	3509112.0	3511823.0	RM	RM_Type_III
GCF_017579825.1	GCF_017579825.1_NZCP049819.1_822	GCF_017579825.1_NZCP049819.1	Avs2A	15115932	GCF_017579825.1_NZCP049819.1_AVAST_II_33882	934511.0	937180.0	AVAST	AVAST_II
GCF_017579845.1	GCF_017579845.1_NZCP059382.1_2456	GCF_017579845.1_NZCP059382.1	JetD_I	15120869	GCF_017579845.1_NZCP059382.1_Wadjet_I_33887	2738893.0	2739999.0	Wadjet	Wadjet_I
GCF_017579845.1	GCF_017579845.1_NZCP059382.1_2457	GCF_017579845.1_NZCP059382.1	JetC_I	15120870	GCF_017579845.1_NZCP059382.1_Wadjet_I_33887	2740001.0	2743336.0	Wadjet	Wadjet_I
GCF_017579845.1	GCF_017579845.1_NZCP059382.1_2458	GCF_017579845.1_NZCP059382.1	JetB_I	15120871	GCF_017579845.1_NZCP059382.1_Wadjet_I_33887	2743333.0	2743971.0	Wadjet	Wadjet_I
GCF_017579845.1	GCF_017579845.1_NZCP059382.1_2459	GCF_017579845.1_NZCP059382.1	JetA_I	15120872	GCF_017579845.1_NZCP059382.1_Wadjet_I_33887	2743968.0	2745455.0	Wadjet	Wadjet_I
GCF_017579845.1	GCF_017579845.1_NZCP059382.1_2717	GCF_017579845.1_NZCP059382.1	Type_IIG	15121130	GCF_017579845.1_NZCP059382.1_RM_Type_IIG_33886	3028411.0	3033342.0	RM	RM_Type_IIG
GCF_017579845.1	GCF_017579845.1_NZCP059382.1_700	GCF_017579845.1_NZCP059382.1	Type_IIG	15119113	GCF_017579845.1_NZCP059382.1_RM_Type_IIG_33885	760368.0	764966.0	RM	RM_Type_IIG
GCF_017579865.1	GCF_017579865.1_NZCP066366.1_2817	GCF_017579865.1_NZCP066366.1	Type_I_MTases	27973586	GCF_017579865.1_NZCP066366.1_RM_Type_I_27378	2956784.0	2959222.0	RM	RM_Type_I
GCF_017579865.1	GCF_017579865.1_NZCP066366.1_2821	GCF_017579865.1_NZCP066366.1	Type_I_REases	27973590	GCF_017579865.1_NZCP066366.1_RM_Type_I_27378	2962329.0	2965424.0	RM	RM_Type_I
GCF_017579865.1	GCF_017579865.1_NZCP066366.1_3378	GCF_017579865.1_NZCP066366.1	Type_IV_REases	27974147	GCF_017579865.1_NZCP066366.1_RM_Type_IV_27379	3564897.0	3566951.0	RM	RM_Type_IV
GCF_017579865.1	GCF_017579865.1_NZCP066366.1_3379	GCF_017579865.1_NZCP066366.1	Type_IV_REases	27974148	GCF_017579865.1_NZCP066366.1_RM_Type_IV_27379	3566948.0	3568258.0	RM	RM_Type_IV
GCF_017579865.1	GCF_017579865.1_NZCP066366.1_3828	GCF_017579865.1_NZCP066366.1	Type_IV_REases	27974597	GCF_017579865.1_NZCP066366.1_RM_Type_IV_27380	4051170.0	4052480.0	RM	RM_Type_IV
GCF_017579865.1	GCF_017579865.1_NZCP066366.1_4078	GCF_017579865.1_NZCP066366.1	Avs4A	27974847	GCF_017579865.1_NZCP066366.1_AVAST_IV_27376	4313990.0	4318753.0	AVAST	AVAST_IV
GCF_017579865.1	GCF_017579865.1_NZCP066366.1_927	GCF_017579865.1_NZCP066366.1	cas3_I_5	27971696	GCF_017579865.1_NZCP066366.1_CAS_Class1-Type-I_27377	984898.0	987597.0	Cas	CAS_Class1-Type-I
GCF_017579865.1	GCF_017579865.1_NZCP066366.1_928	GCF_017579865.1_NZCP066366.1	cas8e_I-E_1	27971697	GCF_017579865.1_NZCP066366.1_CAS_Class1-Type-I_27377	987695.0	989257.0	Cas	CAS_Class1-Type-I
GCF_017579865.1	GCF_017579865.1_NZCP066366.1_929	GCF_017579865.1_NZCP066366.1	cse2gr11_I-E_1	27971698	GCF_017579865.1_NZCP066366.1_CAS_Class1-Type-I_27377	989254.0	989790.0	Cas	CAS_Class1-Type-I
GCF_017579865.1	GCF_017579865.1_NZCP066366.1_930	GCF_017579865.1_NZCP066366.1	cas7_I-E_2	27971699	GCF_017579865.1_NZCP066366.1_CAS_Class1-Type-I_27377	989802.0	990857.0	Cas	CAS_Class1-Type-I
GCF_017579865.1	GCF_017579865.1_NZCP066366.1_931	GCF_017579865.1_NZCP066366.1	cas5_I-E_3	27971700	GCF_017579865.1_NZCP066366.1_CAS_Class1-Type-I_27377	990868.0	991614.0	Cas	CAS_Class1-Type-I
GCF_017579865.1	GCF_017579865.1_NZCP066366.1_932	GCF_017579865.1_NZCP066366.1	cas6e_I_II_III_IV_V_VI_1	27971701	GCF_017579865.1_NZCP066366.1_CAS_Class1-Type-I_27377	991596.0	992246.0	Cas	CAS_Class1-Type-I
GCF_017579865.1	GCF_017579865.1_NZCP066366.1_933	GCF_017579865.1_NZCP066366.1	cas1_I-E_1	27971702	GCF_017579865.1_NZCP066366.1_CAS_Class1-Type-I_27377	992243.0	993166.0	Cas	CAS_Class1-Type-I
GCF_017579865.1	GCF_017579865.1_NZCP066366.1_934	GCF_017579865.1_NZCP066366.1	cas2_I-E_2	27971703	GCF_017579865.1_NZCP066366.1_CAS_Class1-Type-I_27377	993163.0	993456.0	Cas	CAS_Class1-Type-I
GCF_017579865.1	GCF_017579865.1_NZCP066367.1_4484	GCF_017579865.1_NZCP066367.1	PifC	27975253	GCF_017579865.1_NZCP066367.1_Pif_32617	54309.0	55397.0	Pif	Pif
GCF_017579865.1	GCF_017579865.1_NZCP066367.1_4485	GCF_017579865.1_NZCP066367.1	PifA	27975254	GCF_017579865.1_NZCP066367.1_Pif_32617	55399.0	57624.0	Pif	Pif
GCF_017584065.1	GCF_017584065.1_NZCP071930.1_2848	GCF_017584065.1_NZCP071930.1	AbiH	20227687	GCF_017584065.1_NZCP071930.1_AbiH_41825	158244.0	158843.0	AbiH	AbiH
GCF_017584065.1	GCF_017584065.1_NZCP071931.1_584	GCF_017584065.1_NZCP071931.1	Type_I_MTases	20225423	GCF_017584065.1_NZCP071931.1_RM_Type_I_33888	618797.0	620392.0	RM	RM_Type_I
GCF_017584065.1	GCF_017584065.1_NZCP071931.1_586	GCF_017584065.1_NZCP071931.1	Type_I_REases	20225425	GCF_017584065.1_NZCP071931.1_RM_Type_I_33888	621594.0	624743.0	RM	RM_Type_I
GCF_017584165.1	GCF_017584165.1_NZCP049206.1_2662	GCF_017584165.1_NZCP049206.1	ATPase	15123822	GCF_017584165.1_NZCP049206.1_Rst_ATPase_33889	2806163.0	2807869.0	Rst_ATPase	Rst_ATPase
GCF_017584165.1	GCF_017584165.1_NZCP049207.1_4350	GCF_017584165.1_NZCP049207.1	Lit	15125510	GCF_017584165.1_NZCP049207.1_Lit_33890	1743626.0	1744342.0	Lit	Lit
GCF_017584165.1	GCF_017584165.1_NZCP049208.1_4594	GCF_017584165.1_NZCP049208.1	AG_E1_ThiF	15125754	GCF_017584165.1_NZCP049208.1_CBASS_II_41098	197.0	2023.0	CBASS	CBASS_II
GCF_017584165.1	GCF_017584165.1_NZCP049208.1_4595	GCF_017584165.1_NZCP049208.1	Cyclase_II	15125755	GCF_017584165.1_NZCP049208.1_CBASS_II_41098	2016.0	3062.0	CBASS	CBASS_II
GCF_017584165.1	GCF_017584165.1_NZCP049208.1_4596	GCF_017584165.1_NZCP049208.1	Phospholipase	15125756	GCF_017584165.1_NZCP049208.1_CBASS_II_41098	3066.0	4247.0	CBASS	CBASS_II
GCF_017584165.1	GCF_017584165.1_NZCP049208.1_4859	GCF_017584165.1_NZCP049208.1	SduA	15126019	GCF_017584165.1_NZCP049208.1_Shedu_41099	287144.0	288622.0	Shedu	Shedu
GCF_017584165.1	GCF_017584165.1_NZCP049211.1_5078	GCF_017584165.1_NZCP049211.1	HTH	15126238	GCF_017584165.1_NZCP049211.1_Retron_VI_38222	47630.0	47935.0	Retron	Retron_VI
GCF_017584165.1	GCF_017584165.1_NZCP049211.1_5079	GCF_017584165.1_NZCP049211.1	RT_Tot	15126239	GCF_017584165.1_NZCP049211.1_Retron_VI_38222	47925.0	48797.0	Retron	Retron_VI
GCF_017584165.1	GCF_017584165.1_NZCP049211.1_5083	GCF_017584165.1_NZCP049211.1	Type_IIG	15126243	GCF_017584165.1_NZCP049211.1_RM_Type_IIG_38221	52968.0	55655.0	RM	RM_Type_IIG
GCF_017584165.1	GCF_017584165.1_NZCP049212.1_5128	GCF_017584165.1_NZCP049212.1	Type_IIG	15126288	GCF_017584165.1_NZCP049212.1_RM_Type_IIG_41617	17100.0	19862.0	RM	RM_Type_IIG
GCF_017584205.1	GCF_017584205.1_NZCP049213.1_81	GCF_017584205.1_NZCP049213.1	Type_III_MTases	7911014	GCF_017584205.1_NZCP049213.1_RM_Type_III_33891	90774.0	92753.0	RM	RM_Type_III
GCF_017584205.1	GCF_017584205.1_NZCP049213.1_83	GCF_017584205.1_NZCP049213.1	Type_III_REases	7911016	GCF_017584205.1_NZCP049213.1_RM_Type_III_33891	94483.0	97584.0	RM	RM_Type_III
GCF_017584205.1	GCF_017584205.1_NZCP049213.1_84	GCF_017584205.1_NZCP049213.1	Type_IV_REases	7911017	GCF_017584205.1_NZCP049213.1_RM_Type_IV_33892	97637.0	98560.0	RM	RM_Type_IV
GCF_017584205.1	GCF_017584205.1_NZCP049214.1_4744	GCF_017584205.1_NZCP049214.1	AbiH	7915677	GCF_017584205.1_NZCP049214.1_AbiH_38223	957126.0	958010.0	AbiH	AbiH
GCF_017584225.1	GCF_017584225.1_NZCP046131.1_1015	GCF_017584225.1_NZCP046131.1	cas2_I_II_III_IV_V_VI_1	24504880	GCF_017584225.1_NZCP046131.1_CAS_Class1-Type-III_33894	1099979.0	1100284.0	Cas	CAS_Class1-Type-III
GCF_017584225.1	GCF_017584225.1_NZCP046131.1_1016	GCF_017584225.1_NZCP046131.1	cas1_I_II_III_IV_V_VI_5	24504881	GCF_017584225.1_NZCP046131.1_CAS_Class1-Type-III_33894	1100284.0	1101198.0	Cas	CAS_Class1-Type-III
GCF_017584225.1	GCF_017584225.1_NZCP046131.1_1017	GCF_017584225.1_NZCP046131.1	csm5gr7_III-A_3	24504882	GCF_017584225.1_NZCP046131.1_CAS_Class1-Type-III_33894	1101202.0	1102245.0	Cas	CAS_Class1-Type-III
GCF_017584225.1	GCF_017584225.1_NZCP046131.1_1018	GCF_017584225.1_NZCP046131.1	csm4gr5_III-A_3	24504883	GCF_017584225.1_NZCP046131.1_CAS_Class1-Type-III_33894	1102248.0	1103126.0	Cas	CAS_Class1-Type-III
GCF_017584225.1	GCF_017584225.1_NZCP046131.1_1019	GCF_017584225.1_NZCP046131.1	csm3gr7_III-A_1	24504884	GCF_017584225.1_NZCP046131.1_CAS_Class1-Type-III_33894	1103149.0	1103817.0	Cas	CAS_Class1-Type-III
GCF_017584225.1	GCF_017584225.1_NZCP046131.1_1020	GCF_017584225.1_NZCP046131.1	csm2gr11_III-A_15	24504885	GCF_017584225.1_NZCP046131.1_CAS_Class1-Type-III_33894	1103821.0	1104312.0	Cas	CAS_Class1-Type-III
GCF_017584225.1	GCF_017584225.1_NZCP046131.1_1021	GCF_017584225.1_NZCP046131.1	cas10_III-A_1	24504886	GCF_017584225.1_NZCP046131.1_CAS_Class1-Type-III_33894	1104315.0	1106651.0	Cas	CAS_Class1-Type-III
GCF_017584225.1	GCF_017584225.1_NZCP046131.1_1022	GCF_017584225.1_NZCP046131.1	cas6_I_II_III_IV_V_VI_15	24504887	GCF_017584225.1_NZCP046131.1_CAS_Class1-Type-III_33894	1106644.0	1107396.0	Cas	CAS_Class1-Type-III
GCF_017584225.1	GCF_017584225.1_NZCP046131.1_1047	GCF_017584225.1_NZCP046131.1	Type_I_MTases	24504912	GCF_017584225.1_NZCP046131.1_RM_Type_I_33895	1132368.0	1133966.0	RM	RM_Type_I
GCF_017584225.1	GCF_017584225.1_NZCP046131.1_1048	GCF_017584225.1_NZCP046131.1	Type_I_REases	24504913	GCF_017584225.1_NZCP046131.1_RM_Type_I_33895	1133980.0	1137000.0	RM	RM_Type_I
GCF_017584225.1	GCF_017584225.1_NZCP046131.1_1208	GCF_017584225.1_NZCP046131.1	cas2_I_II_III_IV_V_VI_3	24505073	GCF_017584225.1_NZCP046131.1_CAS_Class1-Type-I_33893	1309619.0	1309909.0	Cas	CAS_Class1-Type-I
GCF_017584225.1	GCF_017584225.1_NZCP046131.1_1209	GCF_017584225.1_NZCP046131.1	cas1_I_II_III_IV_V_VI_6	24505074	GCF_017584225.1_NZCP046131.1_CAS_Class1-Type-I_33893	1309923.0	1310954.0	Cas	CAS_Class1-Type-I
GCF_017584225.1	GCF_017584225.1_NZCP046131.1_1210	GCF_017584225.1_NZCP046131.1	cas4_I_II_III_IV_V_VI_6	24505075	GCF_017584225.1_NZCP046131.1_CAS_Class1-Type-I_33893	1310951.0	1311610.0	Cas	CAS_Class1-Type-I
GCF_017584225.1	GCF_017584225.1_NZCP046131.1_1211	GCF_017584225.1_NZCP046131.1	cas7_I-C_13	24505076	GCF_017584225.1_NZCP046131.1_CAS_Class1-Type-I_33893	1311615.0	1312469.0	Cas	CAS_Class1-Type-I
GCF_017584225.1	GCF_017584225.1_NZCP046131.1_1212	GCF_017584225.1_NZCP046131.1	cas8c_I-C_4	24505077	GCF_017584225.1_NZCP046131.1_CAS_Class1-Type-I_33893	1312489.0	1314363.0	Cas	CAS_Class1-Type-I
GCF_017584225.1	GCF_017584225.1_NZCP046131.1_1213	GCF_017584225.1_NZCP046131.1	cas5_I-C_11	24505078	GCF_017584225.1_NZCP046131.1_CAS_Class1-Type-I_33893	1314360.0	1315094.0	Cas	CAS_Class1-Type-I
GCF_017584225.1	GCF_017584225.1_NZCP046131.1_1214	GCF_017584225.1_NZCP046131.1	cas3_I_5	24505079	GCF_017584225.1_NZCP046131.1_CAS_Class1-Type-I_33893	1315252.0	1317684.0	Cas	CAS_Class1-Type-I
GCF_017584225.1	GCF_017584225.1_NZCP046131.1_903	GCF_017584225.1_NZCP046131.1	Type_III_MTases	24504768	GCF_017584225.1_NZCP046131.1_RM_Type_III_33897	975261.0	976058.0	RM	RM_Type_III
GCF_017584225.1	GCF_017584225.1_NZCP046131.1_909	GCF_017584225.1_NZCP046131.1	Type_III_MTases	24504774	GCF_017584225.1_NZCP046131.1_RM_Type_III_33897	982661.0	983296.0	RM	RM_Type_III
GCF_017584225.1	GCF_017584225.1_NZCP046131.1_910	GCF_017584225.1_NZCP046131.1	Type_III_REases	24504775	GCF_017584225.1_NZCP046131.1_RM_Type_III_33897	983298.0	986393.0	RM	RM_Type_III
GCF_017584225.1	GCF_017584225.1_NZCP046131.1_955	GCF_017584225.1_NZCP046131.1	Type_IIG	24504820	GCF_017584225.1_NZCP046131.1_RM_Type_IIG_33896	1035856.0	1040304.0	RM	RM_Type_IIG
GCF_017584245.1	GCF_017584245.1_NZCP046134.1_1037	GCF_017584245.1_NZCP046134.1	Type_III_MTases	24506935	GCF_017584245.1_NZCP046134.1_RM_Type_III_33907	1010660.0	1012573.0	RM	RM_Type_III
GCF_017584245.1	GCF_017584245.1_NZCP046134.1_1038	GCF_017584245.1_NZCP046134.1	Type_III_REases	24506936	GCF_017584245.1_NZCP046134.1_RM_Type_III_33907	1012575.0	1015361.0	RM	RM_Type_III
GCF_017584245.1	GCF_017584245.1_NZCP046134.1_1059	GCF_017584245.1_NZCP046134.1	Type_I_MTases	24506957	GCF_017584245.1_NZCP046134.1_RM_Type_I_33902	1034174.0	1034806.0	RM	RM_Type_I
GCF_017584245.1	GCF_017584245.1_NZCP046134.1_1065	GCF_017584245.1_NZCP046134.1	Type_I_REases	24506963	GCF_017584245.1_NZCP046134.1_RM_Type_I_33902	1040686.0	1041696.0	RM	RM_Type_I
GCF_017584245.1	GCF_017584245.1_NZCP046134.1_1131	GCF_017584245.1_NZCP046134.1	Type_II_REases	24507029	GCF_017584245.1_NZCP046134.1_RM_Type_II_33904	1099940.0	1101001.0	RM	RM_Type_II
GCF_017584245.1	GCF_017584245.1_NZCP046134.1_1132	GCF_017584245.1_NZCP046134.1	Type_II_MTases	24507030	GCF_017584245.1_NZCP046134.1_RM_Type_II_33904	1101011.0	1102096.0	RM	RM_Type_II
GCF_017584245.1	GCF_017584245.1_NZCP046134.1_1133	GCF_017584245.1_NZCP046134.1	Abi_2	24507031	GCF_017584245.1_NZCP046134.1_Abi2_33898	1103630.0	1104520.0	Abi2	Abi2
GCF_017584245.1	GCF_017584245.1_NZCP046134.1_1188	GCF_017584245.1_NZCP046134.1	Type_I_MTases	24507086	GCF_017584245.1_NZCP046134.1_RM_Type_I_33903	1162781.0	1164385.0	RM	RM_Type_I
GCF_017584245.1	GCF_017584245.1_NZCP046134.1_1189	GCF_017584245.1_NZCP046134.1	Type_I_REases	24507087	GCF_017584245.1_NZCP046134.1_RM_Type_I_33903	1164385.0	1167453.0	RM	RM_Type_I
GCF_017584245.1	GCF_017584245.1_NZCP046134.1_1204	GCF_017584245.1_NZCP046134.1	Type_II_REases	24507102	GCF_017584245.1_NZCP046134.1_RM_Type_II_33905	1180080.0	1181570.0	RM	RM_Type_II
GCF_017584245.1	GCF_017584245.1_NZCP046134.1_1205	GCF_017584245.1_NZCP046134.1	Type_II_MTases	24507103	GCF_017584245.1_NZCP046134.1_RM_Type_II_33905	1181688.0	1182962.0	RM	RM_Type_II
GCF_017584245.1	GCF_017584245.1_NZCP046134.1_1224	GCF_017584245.1_NZCP046134.1	csn2_II-A_1	24507122	GCF_017584245.1_NZCP046134.1_CAS_Class2-Type-II_33901	1199484.0	1200536.0	Cas	CAS_Class2-Type-II
GCF_017584245.1	GCF_017584245.1_NZCP046134.1_1225	GCF_017584245.1_NZCP046134.1	cas2_I_II_III_IV_V_VI_6	24507123	GCF_017584245.1_NZCP046134.1_CAS_Class2-Type-II_33901	1200533.0	1200856.0	Cas	CAS_Class2-Type-II
GCF_017584245.1	GCF_017584245.1_NZCP046134.1_1226	GCF_017584245.1_NZCP046134.1	cas1_I_II_III_IV_V_VI_5	24507124	GCF_017584245.1_NZCP046134.1_CAS_Class2-Type-II_33901	1200858.0	1201769.0	Cas	CAS_Class2-Type-II
GCF_017584245.1	GCF_017584245.1_NZCP046134.1_1227	GCF_017584245.1_NZCP046134.1	cas9_II-A_II-B_II-C_1	24507125	GCF_017584245.1_NZCP046134.1_CAS_Class2-Type-II_33901	1201946.0	1205311.0	Cas	CAS_Class2-Type-II
GCF_017584245.1	GCF_017584245.1_NZCP046134.1_1746	GCF_017584245.1_NZCP046134.1	Type_III_REases	24507644	GCF_017584245.1_NZCP046134.1_RM_Type_III_33908	1744428.0	1747133.0	RM	RM_Type_III
GCF_017584245.1	GCF_017584245.1_NZCP046134.1_1747	GCF_017584245.1_NZCP046134.1	Type_III_MTases	24507645	GCF_017584245.1_NZCP046134.1_RM_Type_III_33908	1747135.0	1749084.0	RM	RM_Type_III
GCF_017584245.1	GCF_017584245.1_NZCP046134.1_492	GCF_017584245.1_NZCP046134.1	cas9_II-A_II-B_II-C_3	24506390	GCF_017584245.1_NZCP046134.1_CAS_Class2-Type-II_33900	474444.0	478610.0	Cas	CAS_Class2-Type-II
GCF_017584245.1	GCF_017584245.1_NZCP046134.1_493	GCF_017584245.1_NZCP046134.1	cas1_I_II_III_IV_V_VI_5	24506391	GCF_017584245.1_NZCP046134.1_CAS_Class2-Type-II_33900	478610.0	479479.0	Cas	CAS_Class2-Type-II
GCF_017584245.1	GCF_017584245.1_NZCP046134.1_494	GCF_017584245.1_NZCP046134.1	cas2_I_II_III_IV_V_VI_6	24506392	GCF_017584245.1_NZCP046134.1_CAS_Class2-Type-II_33900	479476.0	479820.0	Cas	CAS_Class2-Type-II
GCF_017584245.1	GCF_017584245.1_NZCP046134.1_495	GCF_017584245.1_NZCP046134.1	csn2_II-A_4	24506393	GCF_017584245.1_NZCP046134.1_CAS_Class2-Type-II_33900	479810.0	480469.0	Cas	CAS_Class2-Type-II
GCF_017584245.1	GCF_017584245.1_NZCP046134.1_55	GCF_017584245.1_NZCP046134.1	Type_IIG	24505953	GCF_017584245.1_NZCP046134.1_RM_Type_IIG_33906	52962.0	55757.0	RM	RM_Type_IIG
GCF_017584245.1	GCF_017584245.1_NZCP046134.1_976	GCF_017584245.1_NZCP046134.1	csm6_III_2	24506874	GCF_017584245.1_NZCP046134.1_CAS_Class1-Type-III_33899	949916.0	950836.0	Cas	CAS_Class1-Type-III
GCF_017584245.1	GCF_017584245.1_NZCP046134.1_977	GCF_017584245.1_NZCP046134.1	csm5gr7_III-A_2	24506875	GCF_017584245.1_NZCP046134.1_CAS_Class1-Type-III_33899	950906.0	951979.0	Cas	CAS_Class1-Type-III
GCF_017584245.1	GCF_017584245.1_NZCP046134.1_978	GCF_017584245.1_NZCP046134.1	csm4gr5_III-A_3	24506876	GCF_017584245.1_NZCP046134.1_CAS_Class1-Type-III_33899	951988.0	952881.0	Cas	CAS_Class1-Type-III
GCF_017584245.1	GCF_017584245.1_NZCP046134.1_979	GCF_017584245.1_NZCP046134.1	csm3gr7_III-A_1	24506877	GCF_017584245.1_NZCP046134.1_CAS_Class1-Type-III_33899	952883.0	953545.0	Cas	CAS_Class1-Type-III
GCF_017584245.1	GCF_017584245.1_NZCP046134.1_980	GCF_017584245.1_NZCP046134.1	csm2gr11_III-A_15	24506878	GCF_017584245.1_NZCP046134.1_CAS_Class1-Type-III_33899	953545.0	953925.0	Cas	CAS_Class1-Type-III
GCF_017584245.1	GCF_017584245.1_NZCP046134.1_981	GCF_017584245.1_NZCP046134.1	cas10_III-A_1	24506879	GCF_017584245.1_NZCP046134.1_CAS_Class1-Type-III_33899	953929.0	956205.0	Cas	CAS_Class1-Type-III
GCF_017584245.1	GCF_017584245.1_NZCP046134.1_982	GCF_017584245.1_NZCP046134.1	cas6_I_II_III_IV_V_VI_7	24506880	GCF_017584245.1_NZCP046134.1_CAS_Class1-Type-III_33899	956186.0	956917.0	Cas	CAS_Class1-Type-III
GCF_017584245.1	GCF_017584245.1_NZCP046134.1_983	GCF_017584245.1_NZCP046134.1	cas2_I_II_III_IV_V_VI_3	24506881	GCF_017584245.1_NZCP046134.1_CAS_Class1-Type-III_33899	958275.0	958604.0	Cas	CAS_Class1-Type-III
GCF_017584245.1	GCF_017584245.1_NZCP046134.1_984	GCF_017584245.1_NZCP046134.1	cas1_I_II_III_IV_V_VI_1	24506882	GCF_017584245.1_NZCP046134.1_CAS_Class1-Type-III_33899	958604.0	959608.0	Cas	CAS_Class1-Type-III
GCF_017584245.1	GCF_017584245.1_NZCP046135.1_1846	GCF_017584245.1_NZCP046135.1	Type_II_MTases	24507744	GCF_017584245.1_NZCP046135.1_RM_Type_II_40836	765.0	1634.0	RM	RM_Type_II
GCF_017584245.1	GCF_017584245.1_NZCP046135.1_1847	GCF_017584245.1_NZCP046135.1	Type_II_REases	24507745	GCF_017584245.1_NZCP046135.1_RM_Type_II_40836	1687.0	2541.0	RM	RM_Type_II
GCF_017584245.1	GCF_017584245.1_NZCP046135.1_1855	GCF_017584245.1_NZCP046135.1	Type_II_MTases	24507753	GCF_017584245.1_NZCP046135.1_RM_Type_II_40837	8252.0	9124.0	RM	RM_Type_II
GCF_017584245.1	GCF_017584245.1_NZCP046135.1_1856	GCF_017584245.1_NZCP046135.1	Type_II_REases	24507754	GCF_017584245.1_NZCP046135.1_RM_Type_II_40837	9174.0	10028.0	RM	RM_Type_II
GCF_017603565.1	GCF_017603565.1_NZCP071954.1_1019	GCF_017603565.1_NZCP071954.1	cas3_I_5	9509461	GCF_017603565.1_NZCP071954.1_CAS_Class1-Type-I_23337	1102032.0	1104731.0	Cas	CAS_Class1-Type-I
GCF_017603565.1	GCF_017603565.1_NZCP071954.1_1020	GCF_017603565.1_NZCP071954.1	cas8e_I-E_1	9509462	GCF_017603565.1_NZCP071954.1_CAS_Class1-Type-I_23337	1104829.0	1106391.0	Cas	CAS_Class1-Type-I
GCF_017603565.1	GCF_017603565.1_NZCP071954.1_1021	GCF_017603565.1_NZCP071954.1	cse2gr11_I-E_2	9509463	GCF_017603565.1_NZCP071954.1_CAS_Class1-Type-I_23337	1106388.0	1106924.0	Cas	CAS_Class1-Type-I
GCF_017603565.1	GCF_017603565.1_NZCP071954.1_1022	GCF_017603565.1_NZCP071954.1	cas7_I-E_2	9509464	GCF_017603565.1_NZCP071954.1_CAS_Class1-Type-I_23337	1106939.0	1107994.0	Cas	CAS_Class1-Type-I
GCF_017603565.1	GCF_017603565.1_NZCP071954.1_1023	GCF_017603565.1_NZCP071954.1	cas5_I-E_3	9509465	GCF_017603565.1_NZCP071954.1_CAS_Class1-Type-I_23337	1108005.0	1108751.0	Cas	CAS_Class1-Type-I
GCF_017603565.1	GCF_017603565.1_NZCP071954.1_1024	GCF_017603565.1_NZCP071954.1	cas6e_I_II_III_IV_V_VI_1	9509466	GCF_017603565.1_NZCP071954.1_CAS_Class1-Type-I_23337	1108733.0	1109383.0	Cas	CAS_Class1-Type-I
GCF_017603565.1	GCF_017603565.1_NZCP071954.1_1025	GCF_017603565.1_NZCP071954.1	cas1_I-E_1	9509467	GCF_017603565.1_NZCP071954.1_CAS_Class1-Type-I_23337	1109380.0	1110303.0	Cas	CAS_Class1-Type-I
GCF_017603565.1	GCF_017603565.1_NZCP071954.1_1026	GCF_017603565.1_NZCP071954.1	cas2_I-E_2	9509468	GCF_017603565.1_NZCP071954.1_CAS_Class1-Type-I_23337	1110300.0	1110593.0	Cas	CAS_Class1-Type-I
GCF_017603565.1	GCF_017603565.1_NZCP071954.1_2413	GCF_017603565.1_NZCP071954.1	Sirtuin_like	9510855	GCF_017603565.1_NZCP071954.1_Rst_Sirtuin-like_23340	2549246.0	2550598.0	Rst_Sirtuin-like	Rst_Sirtuin-like
GCF_017603565.1	GCF_017603565.1_NZCP071954.1_3482	GCF_017603565.1_NZCP071954.1	Sirtuin_like	9511924	GCF_017603565.1_NZCP071954.1_Rst_Sirtuin-like_23341	3660830.0	3662437.0	Rst_Sirtuin-like	Rst_Sirtuin-like
GCF_017603565.1	GCF_017603565.1_NZCP071954.1_3756	GCF_017603565.1_NZCP071954.1	AbiEii	9512198	GCF_017603565.1_NZCP071954.1_AbiEii_23336	3974923.0	3975843.0	AbiEii	AbiEii
GCF_017603565.1	GCF_017603565.1_NZCP071954.1_3757	GCF_017603565.1_NZCP071954.1	AbiEi_3	9512199	GCF_017603565.1_NZCP071954.1_AbiEii_23336	3975830.0	3976612.0	AbiEii	AbiEii
GCF_017603565.1	GCF_017603565.1_NZCP071954.1_4163	GCF_017603565.1_NZCP071954.1	Type_IV_REases	9512605	GCF_017603565.1_NZCP071954.1_RM_Type_IV_23339	4387494.0	4388660.0	RM	RM_Type_IV
GCF_017603565.1	GCF_017603565.1_NZCP071954.1_4164	GCF_017603565.1_NZCP071954.1	Type_I_MTases	9512606	GCF_017603565.1_NZCP071954.1_RM_Type_I_23338	4388724.0	4390343.0	RM	RM_Type_I
GCF_017603565.1	GCF_017603565.1_NZCP071954.1_4166	GCF_017603565.1_NZCP071954.1	Type_I_REases	9512608	GCF_017603565.1_NZCP071954.1_RM_Type_I_23338	4391738.0	4395001.0	RM	RM_Type_I
GCF_017603605.1	GCF_017603605.1_NZCP071974.1_1351	GCF_017603605.1_NZCP071974.1	AbiEii	24509111	GCF_017603605.1_NZCP071974.1_AbiEii_33910	1566707.0	1567594.0	AbiEii	AbiEii
GCF_017603605.1	GCF_017603605.1_NZCP071974.1_1352	GCF_017603605.1_NZCP071974.1	AbiEi_4	24509112	GCF_017603605.1_NZCP071974.1_AbiEii_33910	1567591.0	1568247.0	AbiEii	AbiEii
GCF_017603605.1	GCF_017603605.1_NZCP071974.1_1572	GCF_017603605.1_NZCP071974.1	Type_I_MTases	24509332	GCF_017603605.1_NZCP071974.1_RM_Type_I_33912	1793026.0	1794630.0	RM	RM_Type_I
GCF_017603605.1	GCF_017603605.1_NZCP071974.1_1578	GCF_017603605.1_NZCP071974.1	Type_I_REases	24509338	GCF_017603605.1_NZCP071974.1_RM_Type_I_33912	1797487.0	1800528.0	RM	RM_Type_I
GCF_017603605.1	GCF_017603605.1_NZCP071974.1_1786	GCF_017603605.1_NZCP071974.1	Type_II_REases	24509546	GCF_017603605.1_NZCP071974.1_RM_Type_II_33913	2034860.0	2036560.0	RM	RM_Type_II
GCF_017603605.1	GCF_017603605.1_NZCP071974.1_1787	GCF_017603605.1_NZCP071974.1	Type_II_MTases	24509547	GCF_017603605.1_NZCP071974.1_RM_Type_II_33913	2036581.0	2037627.0	RM	RM_Type_II
GCF_017603605.1	GCF_017603605.1_NZCP071974.1_1870	GCF_017603605.1_NZCP071974.1	cas2_I_II_III_IV_V_VI_6	24509630	GCF_017603605.1_NZCP071974.1_CAS_Class2-Type-II_33911	2132573.0	2132893.0	Cas	CAS_Class2-Type-II
GCF_017603605.1	GCF_017603605.1_NZCP071974.1_1871	GCF_017603605.1_NZCP071974.1	cas1_I_II_III_IV_V_VI_5	24509631	GCF_017603605.1_NZCP071974.1_CAS_Class2-Type-II_33911	2132893.0	2133804.0	Cas	CAS_Class2-Type-II
GCF_017603605.1	GCF_017603605.1_NZCP071974.1_1872	GCF_017603605.1_NZCP071974.1	cas9_II-A_II-B_II-C_1	24509632	GCF_017603605.1_NZCP071974.1_CAS_Class2-Type-II_33911	2133810.0	2137172.0	Cas	CAS_Class2-Type-II
GCF_017603605.1	GCF_017603605.1_NZCP071974.1_309	GCF_017603605.1_NZCP071974.1	Abi_2	24508069	GCF_017603605.1_NZCP071974.1_Abi2_33909	373287.0	374168.0	Abi2	Abi2
GCF_017603605.1	GCF_017603605.1_NZCP071974.1_318	GCF_017603605.1_NZCP071974.1	Type_IV_REases	24508078	GCF_017603605.1_NZCP071974.1_RM_Type_IV_33915	385247.0	386179.0	RM	RM_Type_IV
GCF_017603605.1	GCF_017603605.1_NZCP071974.1_329	GCF_017603605.1_NZCP071974.1	Type_III_REases	24508089	GCF_017603605.1_NZCP071974.1_RM_Type_III_33914	397437.0	400406.0	RM	RM_Type_III
GCF_017603605.1	GCF_017603605.1_NZCP071974.1_330	GCF_017603605.1_NZCP071974.1	Type_III_MTases	24508090	GCF_017603605.1_NZCP071974.1_RM_Type_III_33914	400422.0	401369.0	RM	RM_Type_III
GCF_017603605.1	GCF_017603605.1_NZCP071974.1_331	GCF_017603605.1_NZCP071974.1	Type_III_MTases	24508091	GCF_017603605.1_NZCP071974.1_RM_Type_III_33914	401385.0	402380.0	RM	RM_Type_III
GCF_017603725.1	GCF_017603725.1_NZCP071958.1_508	GCF_017603725.1_NZCP071958.1	Type_IIG	20228334	GCF_017603725.1_NZCP071958.1_RM_Type_IIG_33916	538171.0	542568.0	RM	RM_Type_IIG
GCF_017603725.1	GCF_017603725.1_NZCP071959.1_2721	GCF_017603725.1_NZCP071959.1	Type_I_MTases	20230547	GCF_017603725.1_NZCP071959.1_RM_Type_I_39203	142763.0	144358.0	RM	RM_Type_I
GCF_017603725.1	GCF_017603725.1_NZCP071959.1_2723	GCF_017603725.1_NZCP071959.1	Type_I_REases	20230549	GCF_017603725.1_NZCP071959.1_RM_Type_I_39203	145579.0	148728.0	RM	RM_Type_I
GCF_017603725.1	GCF_017603725.1_NZCP071961.1_2951	GCF_017603725.1_NZCP071961.1	Type_IIG	20230777	GCF_017603725.1_NZCP071961.1_RM_Type_IIG_41618	1749.0	6137.0	RM	RM_Type_IIG
GCF_017603725.1	GCF_017603725.1_NZCP071964.1_2975	GCF_017603725.1_NZCP071964.1	Abi_2	20230801	GCF_017603725.1_NZCP071964.1_Abi2_41801	4972.0	793.0	Abi2	Abi2
GCF_017603825.1	GCF_017603825.1_NZCP072014.1_1570	GCF_017603825.1_NZCP072014.1	JetC_I	27976963	GCF_017603825.1_NZCP072014.1_Wadjet_I_23344	1739163.0	1742468.0	Wadjet	Wadjet_I
GCF_017603825.1	GCF_017603825.1_NZCP072014.1_1571	GCF_017603825.1_NZCP072014.1	JetB_I	27976964	GCF_017603825.1_NZCP072014.1_Wadjet_I_23344	1742465.0	1743205.0	Wadjet	Wadjet_I
GCF_017603825.1	GCF_017603825.1_NZCP072014.1_1572	GCF_017603825.1_NZCP072014.1	JetA_I	27976965	GCF_017603825.1_NZCP072014.1_Wadjet_I_23344	1743202.0	1744680.0	Wadjet	Wadjet_I
GCF_017603825.1	GCF_017603825.1_NZCP072014.1_1705	GCF_017603825.1_NZCP072014.1	Type_II_MTases	27977098	GCF_017603825.1_NZCP072014.1_RM_Type_II_23343	1882321.0	1883742.0	RM	RM_Type_II
GCF_017603825.1	GCF_017603825.1_NZCP072014.1_1706	GCF_017603825.1_NZCP072014.1	Type_II_REases	27977099	GCF_017603825.1_NZCP072014.1_RM_Type_II_23343	1883873.0	1884637.0	RM	RM_Type_II
GCF_017603825.1	GCF_017603825.1_NZCP072014.1_1707	GCF_017603825.1_NZCP072014.1	Type_II_REases	27977100	GCF_017603825.1_NZCP072014.1_RM_Type_II_23343	1885331.0	1886530.0	RM	RM_Type_II
GCF_017603825.1	GCF_017603825.1_NZCP072014.1_773	GCF_017603825.1_NZCP072014.1	Type_I_MTases	27976166	GCF_017603825.1_NZCP072014.1_RM_Type_I_23342	824287.0	826104.0	RM	RM_Type_I
GCF_017603825.1	GCF_017603825.1_NZCP072014.1_774	GCF_017603825.1_NZCP072014.1	Type_I_REases	27976167	GCF_017603825.1_NZCP072014.1_RM_Type_I_23342	826082.0	828268.0	RM	RM_Type_I
GCF_017603845.1	GCF_017603845.1_NZCP071970.1_2721	GCF_017603845.1_NZCP071970.1	Type_I_MTases	7920236	GCF_017603845.1_NZCP071970.1_RM_Type_I_33917	2881003.0	2882433.0	RM	RM_Type_I
GCF_017603845.1	GCF_017603845.1_NZCP071970.1_2722	GCF_017603845.1_NZCP071970.1	Type_I_REases	7920237	GCF_017603845.1_NZCP071970.1_RM_Type_I_33917	2882566.0	2885772.0	RM	RM_Type_I
GCF_017603845.1	GCF_017603845.1_NZCP071970.1_818	GCF_017603845.1_NZCP071970.1	Type_II_MTases	7918333	GCF_017603845.1_NZCP071970.1_RM_Type_II_33918	895714.0	897072.0	RM	RM_Type_II
GCF_017603845.1	GCF_017603845.1_NZCP071970.1_819	GCF_017603845.1_NZCP071970.1	Type_II_REases	7918334	GCF_017603845.1_NZCP071970.1_RM_Type_II_33918	897124.0	897921.0	RM	RM_Type_II
GCF_017603965.1	GCF_017603965.1_NZCP071955.1_197	GCF_017603965.1_NZCP071955.1	cas6f_I_II_III_IV_V_VI_3	7922019	GCF_017603965.1_NZCP071955.1_CAS_Class1-Type-I_1940	236997.0	237563.0	Cas	CAS_Class1-Type-I
GCF_017603965.1	GCF_017603965.1_NZCP071955.1_198	GCF_017603965.1_NZCP071955.1	cas7f_I-F_2	7922020	GCF_017603965.1_NZCP071955.1_CAS_Class1-Type-I_1940	237568.0	238605.0	Cas	CAS_Class1-Type-I
GCF_017603965.1	GCF_017603965.1_NZCP071955.1_199	GCF_017603965.1_NZCP071955.1	cas5f_I-F_4	7922021	GCF_017603965.1_NZCP071955.1_CAS_Class1-Type-I_1940	238628.0	239638.0	Cas	CAS_Class1-Type-I
GCF_017603965.1	GCF_017603965.1_NZCP071955.1_200	GCF_017603965.1_NZCP071955.1	cas8f_I-F_8	7922022	GCF_017603965.1_NZCP071955.1_CAS_Class1-Type-I_1940	239635.0	240996.0	Cas	CAS_Class1-Type-I
GCF_017603965.1	GCF_017603965.1_NZCP071955.1_201	GCF_017603965.1_NZCP071955.1	cas3f_I-F_1	7922023	GCF_017603965.1_NZCP071955.1_CAS_Class1-Type-I_1940	241076.0	244441.0	Cas	CAS_Class1-Type-I
GCF_017603965.1	GCF_017603965.1_NZCP071955.1_202	GCF_017603965.1_NZCP071955.1	cas1_I-F_1	7922024	GCF_017603965.1_NZCP071955.1_CAS_Class1-Type-I_1940	244438.0	245427.0	Cas	CAS_Class1-Type-I
GCF_017603965.1	GCF_017603965.1_NZCP071955.1_250	GCF_017603965.1_NZCP071955.1	Abi_2	7922072	GCF_017603965.1_NZCP071955.1_Abi2_1939	291666.0	292589.0	Abi2	Abi2
GCF_017603965.1	GCF_017603965.1_NZCP071955.1_2684	GCF_017603965.1_NZCP071955.1	Type_IIG	7924506	GCF_017603965.1_NZCP071955.1_RM_Type_IIG_1943	3040581.0	3043634.0	RM	RM_Type_IIG
GCF_017603965.1	GCF_017603965.1_NZCP071955.1_2760	GCF_017603965.1_NZCP071955.1	Type_I_MTases	7924582	GCF_017603965.1_NZCP071955.1_RM_Type_I_1942	3142596.0	3144104.0	RM	RM_Type_I
GCF_017603965.1	GCF_017603965.1_NZCP071955.1_2764	GCF_017603965.1_NZCP071955.1	Type_I_REases	7924586	GCF_017603965.1_NZCP071955.1_RM_Type_I_1942	3147415.0	3150705.0	RM	RM_Type_I
GCF_017603965.1	GCF_017603965.1_NZCP071955.1_337	GCF_017603965.1_NZCP071955.1	PplA	7922159	GCF_017603965.1_NZCP071955.1_Gao_Ppl_1941	410769.0	413480.0	Gao_Ppl	Gao_Ppl
GCF_017604265.1	GCF_017604265.1_NZCP072054.1_3646	GCF_017604265.1_NZCP072054.1	cas3_I_5	27983011	GCF_017604265.1_NZCP072054.1_CAS_Class1-Type-I_23345	3895469.0	3896203.0	Cas	CAS_Class1-Type-I
GCF_017604265.1	GCF_017604265.1_NZCP072054.1_3647	GCF_017604265.1_NZCP072054.1	cas8e_I-E_1	27983012	GCF_017604265.1_NZCP072054.1_CAS_Class1-Type-I_23345	3896562.0	3899228.0	Cas	CAS_Class1-Type-I
GCF_017604265.1	GCF_017604265.1_NZCP072054.1_3648	GCF_017604265.1_NZCP072054.1	cse2gr11_I-E_1	27983013	GCF_017604265.1_NZCP072054.1_CAS_Class1-Type-I_23345	3899643.0	3901151.0	Cas	CAS_Class1-Type-I
GCF_017604265.1	GCF_017604265.1_NZCP072054.1_3649	GCF_017604265.1_NZCP072054.1	cas7_I-E_2	27983014	GCF_017604265.1_NZCP072054.1_CAS_Class1-Type-I_23345	3901144.0	3901626.0	Cas	CAS_Class1-Type-I
GCF_017604265.1	GCF_017604265.1_NZCP072054.1_3650	GCF_017604265.1_NZCP072054.1	cas5_I-E_3	27983015	GCF_017604265.1_NZCP072054.1_CAS_Class1-Type-I_23345	3901639.0	3902730.0	Cas	CAS_Class1-Type-I
GCF_017604265.1	GCF_017604265.1_NZCP072054.1_3651	GCF_017604265.1_NZCP072054.1	cas6e_I_II_III_IV_V_VI_1	27983016	GCF_017604265.1_NZCP072054.1_CAS_Class1-Type-I_23345	3902733.0	3903407.0	Cas	CAS_Class1-Type-I
GCF_017604265.1	GCF_017604265.1_NZCP072054.1_3652	GCF_017604265.1_NZCP072054.1	cas1_I-E_1	27983017	GCF_017604265.1_NZCP072054.1_CAS_Class1-Type-I_23345	3903394.0	3903993.0	Cas	CAS_Class1-Type-I
GCF_017604265.1	GCF_017604265.1_NZCP072054.1_3653	GCF_017604265.1_NZCP072054.1	cas2_I-E_2	27983018	GCF_017604265.1_NZCP072054.1_CAS_Class1-Type-I_23345	3904009.0	3904926.0	Cas	CAS_Class1-Type-I
GCF_017604265.1	GCF_017604265.1_NZCP072054.1_3767	GCF_017604265.1_NZCP072054.1	HamA_2	27983132	GCF_017604265.1_NZCP072054.1_Hachiman_23347	4018005.0	4018268.0	Hachiman	Hachiman
GCF_017604265.1	GCF_017604265.1_NZCP072054.1_3768	GCF_017604265.1_NZCP072054.1	HamB	27983133	GCF_017604265.1_NZCP072054.1_Hachiman_23347	4018628.0	4020244.0	Hachiman	Hachiman
GCF_017604265.1	GCF_017604265.1_NZCP072054.1_4168	GCF_017604265.1_NZCP072054.1	DruH	27983533	GCF_017604265.1_NZCP072054.1_Druantia_III_23346	4456845.0	4457009.0	Druantia	Druantia_III
GCF_017604265.1	GCF_017604265.1_NZCP072054.1_4169	GCF_017604265.1_NZCP072054.1	DruE_3	27983534	GCF_017604265.1_NZCP072054.1_Druantia_III_23346	4457508.0	4459016.0	Druantia	Druantia_III
GCF_017604265.1	GCF_017604265.1_NZCP072054.1_4170	GCF_017604265.1_NZCP072054.1	Type_IV_REases	27983535	GCF_017604265.1_NZCP072054.1_RM_Type_IV_23349	4459013.0	4461949.0	RM	RM_Type_IV
GCF_017604265.1	GCF_017604265.1_NZCP072054.1_4171	GCF_017604265.1_NZCP072054.1	Type_IV_REases	27983536	GCF_017604265.1_NZCP072054.1_RM_Type_IV_23349	4462006.0	4463052.0	RM	RM_Type_IV
GCF_017604265.1	GCF_017604265.1_NZCP072054.1_4174	GCF_017604265.1_NZCP072054.1	Type_I_MTases	27983539	GCF_017604265.1_NZCP072054.1_RM_Type_I_23348	4465162.0	4466556.0	RM	RM_Type_I
GCF_017604265.1	GCF_017604265.1_NZCP072054.1_4175	GCF_017604265.1_NZCP072054.1	Type_I_REases	27983540	GCF_017604265.1_NZCP072054.1_RM_Type_I_23348	4466553.0	4468142.0	RM	RM_Type_I
GCF_017604265.1	GCF_017604265.1_NZCP072054.1_4176	GCF_017604265.1_NZCP072054.1	Type_IV_REases	27983541	GCF_017604265.1_NZCP072054.1_RM_Type_IV_23349	4468343.0	4471855.0	RM	RM_Type_IV
GCF_017604325.1	GCF_017604325.1_NZCP072011.1_228	GCF_017604325.1_NZCP072011.1	Abi_2	25787042	GCF_017604325.1_NZCP072011.1_Abi2_21578	268288.0	269268.0	Abi2	Abi2
GCF_017604325.1	GCF_017604325.1_NZCP072011.1_328	GCF_017604325.1_NZCP072011.1	Abi_2	25787142	GCF_017604325.1_NZCP072011.1_Abi2_21579	380324.0	380779.0	Abi2	Abi2
GCF_017604325.1	GCF_017604325.1_NZCP072011.1_4666	GCF_017604325.1_NZCP072011.1	PtuA	25791480	GCF_017604325.1_NZCP072011.1_Septu_21582	5387009.0	5388268.0	Septu	Septu
GCF_017604325.1	GCF_017604325.1_NZCP072011.1_4667	GCF_017604325.1_NZCP072011.1	PtuB	25791481	GCF_017604325.1_NZCP072011.1_Septu_21582	5388265.0	5388834.0	Septu	Septu
GCF_017604325.1	GCF_017604325.1_NZCP072011.1_4785	GCF_017604325.1_NZCP072011.1	Type_IV_REases	25791599	GCF_017604325.1_NZCP072011.1_RM_Type_IV_21581	5514009.0	5514920.0	RM	RM_Type_IV
GCF_017604325.1	GCF_017604325.1_NZCP072011.1_834	GCF_017604325.1_NZCP072011.1	Type_II_REases	25787648	GCF_017604325.1_NZCP072011.1_RM_Type_II_21580	991755.0	992729.0	RM	RM_Type_II
GCF_017604325.1	GCF_017604325.1_NZCP072011.1_835	GCF_017604325.1_NZCP072011.1	Type_II_MTases	25787649	GCF_017604325.1_NZCP072011.1_RM_Type_II_21580	992726.0	993547.0	RM	RM_Type_II
GCF_017607425.1	GCF_017607425.1_NZCP059319.1_1731	GCF_017607425.1_NZCP059319.1	Type_IIG	25794080	GCF_017607425.1_NZCP059319.1_RM_Type_IIG_21583	1857137.0	1860349.0	RM	RM_Type_IIG
GCF_017607425.1	GCF_017607425.1_NZCP059319.1_4999	GCF_017607425.1_NZCP059319.1	Hydrolase	25797348	GCF_017607425.1_NZCP059319.1_Rst_Hydrolase-Tm_21584	5307052.0	5307942.0	Rst_Hydrolase-Tm	Rst_Hydrolase-Tm
GCF_017607425.1	GCF_017607425.1_NZCP059319.1_5000	GCF_017607425.1_NZCP059319.1	Hydrolase-Tm	25797349	GCF_017607425.1_NZCP059319.1_Rst_Hydrolase-Tm_21584	5307942.0	5308676.0	Rst_Hydrolase-Tm	Rst_Hydrolase-Tm
GCF_017607425.1	GCF_017607425.1_NZCP059321.1_5717	GCF_017607425.1_NZCP059321.1	AbiEi_4	25798066	GCF_017607425.1_NZCP059321.1_AbiEii_30546	101836.0	102666.0	AbiEii	AbiEii
GCF_017607425.1	GCF_017607425.1_NZCP059321.1_5718	GCF_017607425.1_NZCP059321.1	AbiEii	25798067	GCF_017607425.1_NZCP059321.1_AbiEii_30546	102666.0	103499.0	AbiEii	AbiEii
GCF_017638445.1	GCF_017638445.1_NZCP072111.1_1014	GCF_017638445.1_NZCP072111.1	Type_III_REases	20231832	GCF_017638445.1_NZCP072111.1_RM_Type_III_33925	1095169.0	1097721.0	RM	RM_Type_III
GCF_017638445.1	GCF_017638445.1_NZCP072111.1_1015	GCF_017638445.1_NZCP072111.1	Type_III_MTases	20231833	GCF_017638445.1_NZCP072111.1_RM_Type_III_33925	1097725.0	1099731.0	RM	RM_Type_III
GCF_017638445.1	GCF_017638445.1_NZCP072111.1_2093	GCF_017638445.1_NZCP072111.1	Type_I_MTases	20232911	GCF_017638445.1_NZCP072111.1_RM_Type_I_33922	2245455.0	2247506.0	RM	RM_Type_I
GCF_017638445.1	GCF_017638445.1_NZCP072111.1_2095	GCF_017638445.1_NZCP072111.1	Type_I_REases	20232913	GCF_017638445.1_NZCP072111.1_RM_Type_I_33922	2248792.0	2251779.0	RM	RM_Type_I
GCF_017638445.1	GCF_017638445.1_NZCP072111.1_231	GCF_017638445.1_NZCP072111.1	JetD_I	20231049	GCF_017638445.1_NZCP072111.1_Wadjet_I_33926	260265.0	261356.0	Wadjet	Wadjet_I
GCF_017638445.1	GCF_017638445.1_NZCP072111.1_232	GCF_017638445.1_NZCP072111.1	JetC_I	20231050	GCF_017638445.1_NZCP072111.1_Wadjet_I_33926	261343.0	264687.0	Wadjet	Wadjet_I
GCF_017638445.1	GCF_017638445.1_NZCP072111.1_233	GCF_017638445.1_NZCP072111.1	JetB_I	20231051	GCF_017638445.1_NZCP072111.1_Wadjet_I_33926	264684.0	265271.0	Wadjet	Wadjet_I
GCF_017638445.1	GCF_017638445.1_NZCP072111.1_234	GCF_017638445.1_NZCP072111.1	JetA_I	20231052	GCF_017638445.1_NZCP072111.1_Wadjet_I_33926	265272.0	266744.0	Wadjet	Wadjet_I
GCF_017638445.1	GCF_017638445.1_NZCP072111.1_328	GCF_017638445.1_NZCP072111.1	Type_I_MTases	20231146	GCF_017638445.1_NZCP072111.1_RM_Type_I_33920	362490.0	364055.0	RM	RM_Type_I
GCF_017638445.1	GCF_017638445.1_NZCP072111.1_331	GCF_017638445.1_NZCP072111.1	Type_I_REases	20231149	GCF_017638445.1_NZCP072111.1_RM_Type_I_33920	368097.0	371564.0	RM	RM_Type_I
GCF_017638445.1	GCF_017638445.1_NZCP072111.1_371	GCF_017638445.1_NZCP072111.1	Type_I_REases	20231189	GCF_017638445.1_NZCP072111.1_RM_Type_I_33921	415984.0	419430.0	RM	RM_Type_I
GCF_017638445.1	GCF_017638445.1_NZCP072111.1_374	GCF_017638445.1_NZCP072111.1	Type_I_MTases	20231192	GCF_017638445.1_NZCP072111.1_RM_Type_I_33921	421760.0	423334.0	RM	RM_Type_I
GCF_017638445.1	GCF_017638445.1_NZCP072111.1_403	GCF_017638445.1_NZCP072111.1	Type_IIG	20231221	GCF_017638445.1_NZCP072111.1_RM_Type_IIG_33923	452404.0	457317.0	RM	RM_Type_IIG
GCF_017638445.1	GCF_017638445.1_NZCP072111.1_61	GCF_017638445.1_NZCP072111.1	cas2_I-E_1	20230879	GCF_017638445.1_NZCP072111.1_CAS_Class1-Type-I_33919	75832.0	76179.0	Cas	CAS_Class1-Type-I
GCF_017638445.1	GCF_017638445.1_NZCP072111.1_62	GCF_017638445.1_NZCP072111.1	cas1_I-E_1	20230880	GCF_017638445.1_NZCP072111.1_CAS_Class1-Type-I_33919	76176.0	77192.0	Cas	CAS_Class1-Type-I
GCF_017638445.1	GCF_017638445.1_NZCP072111.1_63	GCF_017638445.1_NZCP072111.1	cas6e_I_II_III_IV_V_VI_3	20230881	GCF_017638445.1_NZCP072111.1_CAS_Class1-Type-I_33919	77155.0	77820.0	Cas	CAS_Class1-Type-I
GCF_017638445.1	GCF_017638445.1_NZCP072111.1_64	GCF_017638445.1_NZCP072111.1	cas5_I-E_3	20230882	GCF_017638445.1_NZCP072111.1_CAS_Class1-Type-I_33919	77822.0	78526.0	Cas	CAS_Class1-Type-I
GCF_017638445.1	GCF_017638445.1_NZCP072111.1_65	GCF_017638445.1_NZCP072111.1	cas7_I-E_16	20230883	GCF_017638445.1_NZCP072111.1_CAS_Class1-Type-I_33919	78528.0	79664.0	Cas	CAS_Class1-Type-I
GCF_017638445.1	GCF_017638445.1_NZCP072111.1_66	GCF_017638445.1_NZCP072111.1	cse2gr11_I-E_8	20230884	GCF_017638445.1_NZCP072111.1_CAS_Class1-Type-I_33919	79677.0	80300.0	Cas	CAS_Class1-Type-I
GCF_017638445.1	GCF_017638445.1_NZCP072111.1_67	GCF_017638445.1_NZCP072111.1	cas8e_I-E_5	20230885	GCF_017638445.1_NZCP072111.1_CAS_Class1-Type-I_33919	80297.0	81937.0	Cas	CAS_Class1-Type-I
GCF_017638445.1	GCF_017638445.1_NZCP072111.1_68	GCF_017638445.1_NZCP072111.1	cas3_I_5	20230886	GCF_017638445.1_NZCP072111.1_CAS_Class1-Type-I_33919	82249.0	85053.0	Cas	CAS_Class1-Type-I
GCF_017638445.1	GCF_017638445.1_NZCP072111.1_749	GCF_017638445.1_NZCP072111.1	Type_IIG	20231567	GCF_017638445.1_NZCP072111.1_RM_Type_IIG_33924	810512.0	813232.0	RM	RM_Type_IIG
GCF_017638465.1	GCF_017638465.1_NZCP072112.1_1237	GCF_017638465.1_NZCP072112.1	cas2_I_II_III_IV_V_VI_5	24510933	GCF_017638465.1_NZCP072112.1_CAS_Class1-Type-I_33927	1277218.0	1277511.0	Cas	CAS_Class1-Type-I
GCF_017638465.1	GCF_017638465.1_NZCP072112.1_1238	GCF_017638465.1_NZCP072112.1	cas1_I_II_III_IV_V_VI_6	24510934	GCF_017638465.1_NZCP072112.1_CAS_Class1-Type-I_33927	1277522.0	1278547.0	Cas	CAS_Class1-Type-I
GCF_017638465.1	GCF_017638465.1_NZCP072112.1_1239	GCF_017638465.1_NZCP072112.1	cas4_I_II_III_IV_V_VI_4	24510935	GCF_017638465.1_NZCP072112.1_CAS_Class1-Type-I_33927	1278544.0	1279218.0	Cas	CAS_Class1-Type-I
GCF_017638465.1	GCF_017638465.1_NZCP072112.1_1240	GCF_017638465.1_NZCP072112.1	cas7_I-C_13	24510936	GCF_017638465.1_NZCP072112.1_CAS_Class1-Type-I_33927	1279220.0	1280068.0	Cas	CAS_Class1-Type-I
GCF_017638465.1	GCF_017638465.1_NZCP072112.1_1241	GCF_017638465.1_NZCP072112.1	cas8c_I-C_1	24510937	GCF_017638465.1_NZCP072112.1_CAS_Class1-Type-I_33927	1280073.0	1281968.0	Cas	CAS_Class1-Type-I
GCF_017638465.1	GCF_017638465.1_NZCP072112.1_1242	GCF_017638465.1_NZCP072112.1	cas5_I-C_11	24510938	GCF_017638465.1_NZCP072112.1_CAS_Class1-Type-I_33927	1281968.0	1282696.0	Cas	CAS_Class1-Type-I
GCF_017638465.1	GCF_017638465.1_NZCP072112.1_1243	GCF_017638465.1_NZCP072112.1	cas3_I_5	24510939	GCF_017638465.1_NZCP072112.1_CAS_Class1-Type-I_33927	1282829.0	1285237.0	Cas	CAS_Class1-Type-I
GCF_017638465.1	GCF_017638465.1_NZCP072112.1_1510	GCF_017638465.1_NZCP072112.1	Type_I_REases	24511206	GCF_017638465.1_NZCP072112.1_RM_Type_I_33928	1581788.0	1584766.0	RM	RM_Type_I
GCF_017638465.1	GCF_017638465.1_NZCP072112.1_1512	GCF_017638465.1_NZCP072112.1	Type_I_MTases	24511208	GCF_017638465.1_NZCP072112.1_RM_Type_I_33928	1585967.0	1587547.0	RM	RM_Type_I
GCF_017638545.1	GCF_017638545.1_NZCP072110.1_2216	GCF_017638545.1_NZCP072110.1	Type_I_REases	15128510	GCF_017638545.1_NZCP072110.1_RM_Type_I_33929	2572832.0	2575798.0	RM	RM_Type_I
GCF_017638545.1	GCF_017638545.1_NZCP072110.1_2218	GCF_017638545.1_NZCP072110.1	Type_I_MTases	15128512	GCF_017638545.1_NZCP072110.1_RM_Type_I_33929	2576967.0	2578433.0	RM	RM_Type_I
GCF_017638545.1	GCF_017638545.1_NZCP072110.1_2220	GCF_017638545.1_NZCP072110.1	Type_I_MTases	15128514	GCF_017638545.1_NZCP072110.1_RM_Type_I_33929	2580218.0	2581696.0	RM	RM_Type_I
GCF_017638545.1	GCF_017638545.1_NZCP072110.1_322	GCF_017638545.1_NZCP072110.1	Sp_dGTPase	15126616	GCF_017638545.1_NZCP072110.1_dGTPase_33930	365577.0	366911.0	dGTPase	dGTPase
GCF_017638885.1	GCF_017638885.1_NZCP072178.1_1023	GCF_017638885.1_NZCP072178.1	Abi_2	24512471	GCF_017638885.1_NZCP072178.1_Abi2_33932	1086616.0	1087575.0	Abi2	Abi2
GCF_017638885.1	GCF_017638885.1_NZCP072178.1_610	GCF_017638885.1_NZCP072178.1	Abi_2	24512058	GCF_017638885.1_NZCP072178.1_Abi2_33931	655126.0	656106.0	Abi2	Abi2
GCF_017638885.1	GCF_017638885.1_NZCP072179.1_1849	GCF_017638885.1_NZCP072179.1	Type_IIG	24513297	GCF_017638885.1_NZCP072179.1_RM_Type_IIG_41619	108196.0	110223.0	RM	RM_Type_IIG
GCF_017638885.1	GCF_017638885.1_NZCP072179.1_1852	GCF_017638885.1_NZCP072179.1	Type_IIG	24513300	GCF_017638885.1_NZCP072179.1_RM_Type_IIG_41619	111390.0	113471.0	RM	RM_Type_IIG
GCF_017638905.1	GCF_017638905.1_NZCP072181.1_1937	GCF_017638905.1_NZCP072181.1	Type_III_REases	15131078	GCF_017638905.1_NZCP072181.1_RM_Type_III_1521	2037682.0	2040672.0	RM	RM_Type_III
GCF_017638905.1	GCF_017638905.1_NZCP072181.1_1938	GCF_017638905.1_NZCP072181.1	Type_III_MTases	15131079	GCF_017638905.1_NZCP072181.1_RM_Type_III_1521	2040691.0	2042565.0	RM	RM_Type_III
GCF_017638905.1	GCF_017638905.1_NZCP072181.1_2065	GCF_017638905.1_NZCP072181.1	Type_IV_REases	15131206	GCF_017638905.1_NZCP072181.1_RM_Type_IV_1522	2194349.0	2195296.0	RM	RM_Type_IV
GCF_017638905.1	GCF_017638905.1_NZCP072181.1_2066	GCF_017638905.1_NZCP072181.1	brxL	15131207	GCF_017638905.1_NZCP072181.1_BREX_1519	2195346.0	2197400.0	BREX	BREX
GCF_017638905.1	GCF_017638905.1_NZCP072181.1_2067	GCF_017638905.1_NZCP072181.1	pglZA	15131208	GCF_017638905.1_NZCP072181.1_BREX_1519	2197390.0	2199888.0	BREX	BREX
GCF_017638905.1	GCF_017638905.1_NZCP072181.1_2068	GCF_017638905.1_NZCP072181.1	pglX1	15131209	GCF_017638905.1_NZCP072181.1_BREX_1519	2199980.0	2202157.0	BREX	BREX
GCF_017638905.1	GCF_017638905.1_NZCP072181.1_2071	GCF_017638905.1_NZCP072181.1	pglX1	15131212	GCF_017638905.1_NZCP072181.1_BREX_1519	2204681.0	2208241.0	BREX	BREX
GCF_017638905.1	GCF_017638905.1_NZCP072181.1_2072	GCF_017638905.1_NZCP072181.1	brxC	15131213	GCF_017638905.1_NZCP072181.1_BREX_1519	2208273.0	2211920.0	BREX	BREX
GCF_017638905.1	GCF_017638905.1_NZCP072181.1_2073	GCF_017638905.1_NZCP072181.1	brxB_DUF1788	15131214	GCF_017638905.1_NZCP072181.1_BREX_1519	2211935.0	2212519.0	BREX	BREX
GCF_017638905.1	GCF_017638905.1_NZCP072181.1_2074	GCF_017638905.1_NZCP072181.1	brxA_DUF1819	15131215	GCF_017638905.1_NZCP072181.1_BREX_1519	2212516.0	2213115.0	BREX	BREX
GCF_017638905.1	GCF_017638905.1_NZCP072181.1_2161	GCF_017638905.1_NZCP072181.1	csn2_II-A_6	15131302	GCF_017638905.1_NZCP072181.1_CAS_Class2-Type-II_1520	2315538.0	2316215.0	Cas	CAS_Class2-Type-II
GCF_017638905.1	GCF_017638905.1_NZCP072181.1_2162	GCF_017638905.1_NZCP072181.1	cas2_I_II_III_IV_V_VI_11	15131303	GCF_017638905.1_NZCP072181.1_CAS_Class2-Type-II_1520	2316212.0	2316517.0	Cas	CAS_Class2-Type-II
GCF_017638905.1	GCF_017638905.1_NZCP072181.1_2163	GCF_017638905.1_NZCP072181.1	cas1_I_II_III_IV_V_VI_5	15131304	GCF_017638905.1_NZCP072181.1_CAS_Class2-Type-II_1520	2316495.0	2317400.0	Cas	CAS_Class2-Type-II
GCF_017638905.1	GCF_017638905.1_NZCP072181.1_2164	GCF_017638905.1_NZCP072181.1	cas9_II-A_1	15131305	GCF_017638905.1_NZCP072181.1_CAS_Class2-Type-II_1520	2317595.0	2319751.0	Cas	CAS_Class2-Type-II
GCF_017638905.1	GCF_017638905.1_NZCP072181.1_2166	GCF_017638905.1_NZCP072181.1	cas9_II-A_1	15131307	GCF_017638905.1_NZCP072181.1_CAS_Class2-Type-II_1520	2320804.0	2322732.0	Cas	CAS_Class2-Type-II
GCF_017638905.1	GCF_017638905.1_NZCP072181.1_846	GCF_017638905.1_NZCP072181.1	Abi_2	15129987	GCF_017638905.1_NZCP072181.1_Abi2_1518	904497.0	905564.0	Abi2	Abi2
GCF_017638925.1	GCF_017638925.1_NZCP072133.1_357	GCF_017638925.1_NZCP072133.1	Sp_dGTPase	14003320	GCF_017638925.1_NZCP072133.1_dGTPase_21586	390045.0	391334.0	dGTPase	dGTPase
GCF_017638925.1	GCF_017638925.1_NZCP072133.1_683	GCF_017638925.1_NZCP072133.1	cas6f_I_II_III_IV_V_VI_2	14003646	GCF_017638925.1_NZCP072133.1_CAS_Class1-Type-I_21585	759718.0	760357.0	Cas	CAS_Class1-Type-I
GCF_017638925.1	GCF_017638925.1_NZCP072133.1_684	GCF_017638925.1_NZCP072133.1	cas7f_I-F_2	14003647	GCF_017638925.1_NZCP072133.1_CAS_Class1-Type-I_21585	760367.0	761350.0	Cas	CAS_Class1-Type-I
GCF_017638925.1	GCF_017638925.1_NZCP072133.1_685	GCF_017638925.1_NZCP072133.1	cas5f_I-F_3	14003648	GCF_017638925.1_NZCP072133.1_CAS_Class1-Type-I_21585	761369.0	762361.0	Cas	CAS_Class1-Type-I
GCF_017638925.1	GCF_017638925.1_NZCP072133.1_686	GCF_017638925.1_NZCP072133.1	cas8f_I-F_4	14003649	GCF_017638925.1_NZCP072133.1_CAS_Class1-Type-I_21585	762363.0	763715.0	Cas	CAS_Class1-Type-I
GCF_017638925.1	GCF_017638925.1_NZCP072133.1_687	GCF_017638925.1_NZCP072133.1	cas3f_I-F_1	14003650	GCF_017638925.1_NZCP072133.1_CAS_Class1-Type-I_21585	763700.0	767091.0	Cas	CAS_Class1-Type-I
GCF_017638925.1	GCF_017638925.1_NZCP072133.1_688	GCF_017638925.1_NZCP072133.1	cas1_I-F_1	14003651	GCF_017638925.1_NZCP072133.1_CAS_Class1-Type-I_21585	767088.0	768101.0	Cas	CAS_Class1-Type-I
GCF_017638925.1	GCF_017638925.1_NZCP072133.1_689	GCF_017638925.1_NZCP072133.1	WYL_I_II_III_IV_V_VI_1	14003652	GCF_017638925.1_NZCP072133.1_CAS_Class1-Type-I_21585	768241.0	769074.0	Cas	CAS_Class1-Type-I
GCF_017638925.1	GCF_017638925.1_NZCP072135.1_3661	GCF_017638925.1_NZCP072135.1	DUF4297	14006624	GCF_017638925.1_NZCP072135.1_Gao_Her_DUF_21587	261628.0	262839.0	Gao_Her	Gao_Her_DUF
GCF_017638925.1	GCF_017638925.1_NZCP072135.1_3662	GCF_017638925.1_NZCP072135.1	HerA_DUF	14006625	GCF_017638925.1_NZCP072135.1_Gao_Her_DUF_21587	262832.0	264622.0	Gao_Her	Gao_Her_DUF
GCF_017638945.1	GCF_017638945.1_NZCP072130.1_1920	GCF_017638945.1_NZCP072130.1	Sirtuin_like	14009057	GCF_017638945.1_NZCP072130.1_Rst_Sirtuin-like_21589	2023264.0	2024616.0	Rst_Sirtuin-like	Rst_Sirtuin-like
GCF_017638945.1	GCF_017638945.1_NZCP072130.1_4841	GCF_017638945.1_NZCP072130.1	AbiEii	14011978	GCF_017638945.1_NZCP072130.1_AbiEii_21588	5116765.0	5117682.0	AbiEii	AbiEii
GCF_017638945.1	GCF_017638945.1_NZCP072130.1_4842	GCF_017638945.1_NZCP072130.1	AbiEi_3	14011979	GCF_017638945.1_NZCP072130.1_AbiEii_21588	5117688.0	5118446.0	AbiEii	AbiEii
GCF_017638965.1	GCF_017638965.1_NZCP067232.1_2490	GCF_017638965.1_NZCP067232.1	cas3_I_5	27986083	GCF_017638965.1_NZCP067232.1_CAS_Class1-Type-I_30948	2717353.0	2720052.0	Cas	CAS_Class1-Type-I
GCF_017638965.1	GCF_017638965.1_NZCP067232.1_2491	GCF_017638965.1_NZCP067232.1	cas8e_I-E_1	27986084	GCF_017638965.1_NZCP067232.1_CAS_Class1-Type-I_30948	2720150.0	2721712.0	Cas	CAS_Class1-Type-I
GCF_017638965.1	GCF_017638965.1_NZCP067232.1_2492	GCF_017638965.1_NZCP067232.1	cse2gr11_I-E_1	27986085	GCF_017638965.1_NZCP067232.1_CAS_Class1-Type-I_30948	2721709.0	2722245.0	Cas	CAS_Class1-Type-I
GCF_017638965.1	GCF_017638965.1_NZCP067232.1_2493	GCF_017638965.1_NZCP067232.1	cas7_I-E_2	27986086	GCF_017638965.1_NZCP067232.1_CAS_Class1-Type-I_30948	2722257.0	2723312.0	Cas	CAS_Class1-Type-I
GCF_017638965.1	GCF_017638965.1_NZCP067232.1_2494	GCF_017638965.1_NZCP067232.1	cas5_I-E_3	27986087	GCF_017638965.1_NZCP067232.1_CAS_Class1-Type-I_30948	2723323.0	2724069.0	Cas	CAS_Class1-Type-I
GCF_017638965.1	GCF_017638965.1_NZCP067232.1_2495	GCF_017638965.1_NZCP067232.1	cas6e_I_II_III_IV_V_VI_1	27986088	GCF_017638965.1_NZCP067232.1_CAS_Class1-Type-I_30948	2724051.0	2724701.0	Cas	CAS_Class1-Type-I
GCF_017638965.1	GCF_017638965.1_NZCP067232.1_2496	GCF_017638965.1_NZCP067232.1	cas1_I-E_1	27986089	GCF_017638965.1_NZCP067232.1_CAS_Class1-Type-I_30948	2724698.0	2725621.0	Cas	CAS_Class1-Type-I
GCF_017638965.1	GCF_017638965.1_NZCP067232.1_2497	GCF_017638965.1_NZCP067232.1	cas2_I-E_2	27986090	GCF_017638965.1_NZCP067232.1_CAS_Class1-Type-I_30948	2725618.0	2725911.0	Cas	CAS_Class1-Type-I
GCF_017638965.1	GCF_017638965.1_NZCP067233.1_4303	GCF_017638965.1_NZCP067233.1	PifA	27987896	GCF_017638965.1_NZCP067233.1_Pif_32284	23966.0	26191.0	Pif	Pif
GCF_017638965.1	GCF_017638965.1_NZCP067233.1_4304	GCF_017638965.1_NZCP067233.1	PifC	27987897	GCF_017638965.1_NZCP067233.1_Pif_32284	26193.0	27281.0	Pif	Pif
GCF_017638965.1	GCF_017638965.1_NZCP067234.1_4442	GCF_017638965.1_NZCP067234.1	Sirtuin_like	27988035	GCF_017638965.1_NZCP067234.1_Rst_Sirtuin-like_32414	52203.0	53510.0	Rst_Sirtuin-like	Rst_Sirtuin-like
GCF_017638985.1	GCF_017638985.1_NZCP067235.1_1457	GCF_017638985.1_NZCP067235.1	PtuA	19209844	GCF_017638985.1_NZCP067235.1_Septu_23353	1533701.0	1535059.0	Septu	Septu
GCF_017638985.1	GCF_017638985.1_NZCP067235.1_1458	GCF_017638985.1_NZCP067235.1	PtuB	19209845	GCF_017638985.1_NZCP067235.1_Septu_23353	1535043.0	1535702.0	Septu	Septu
GCF_017638985.1	GCF_017638985.1_NZCP067235.1_1872	GCF_017638985.1_NZCP067235.1	cas2_I-E_2	19210259	GCF_017638985.1_NZCP067235.1_CAS_Class1-Type-I_23351	1990288.0	1990581.0	Cas	CAS_Class1-Type-I
GCF_017638985.1	GCF_017638985.1_NZCP067235.1_1873	GCF_017638985.1_NZCP067235.1	cas1_I-E_1	19210260	GCF_017638985.1_NZCP067235.1_CAS_Class1-Type-I_23351	1990578.0	1991501.0	Cas	CAS_Class1-Type-I
GCF_017638985.1	GCF_017638985.1_NZCP067235.1_1874	GCF_017638985.1_NZCP067235.1	cas6e_I_II_III_IV_V_VI_1	19210261	GCF_017638985.1_NZCP067235.1_CAS_Class1-Type-I_23351	1991498.0	1992148.0	Cas	CAS_Class1-Type-I
GCF_017638985.1	GCF_017638985.1_NZCP067235.1_1875	GCF_017638985.1_NZCP067235.1	cas5_I-E_3	19210262	GCF_017638985.1_NZCP067235.1_CAS_Class1-Type-I_23351	1992130.0	1992876.0	Cas	CAS_Class1-Type-I
GCF_017638985.1	GCF_017638985.1_NZCP067235.1_1876	GCF_017638985.1_NZCP067235.1	cas7_I-E_2	19210263	GCF_017638985.1_NZCP067235.1_CAS_Class1-Type-I_23351	1992887.0	1993942.0	Cas	CAS_Class1-Type-I
GCF_017638985.1	GCF_017638985.1_NZCP067235.1_1877	GCF_017638985.1_NZCP067235.1	cse2gr11_I-E_2	19210264	GCF_017638985.1_NZCP067235.1_CAS_Class1-Type-I_23351	1993957.0	1994493.0	Cas	CAS_Class1-Type-I
GCF_017638985.1	GCF_017638985.1_NZCP067235.1_1878	GCF_017638985.1_NZCP067235.1	cas8e_I-E_1	19210265	GCF_017638985.1_NZCP067235.1_CAS_Class1-Type-I_23351	1994490.0	1996052.0	Cas	CAS_Class1-Type-I
GCF_017638985.1	GCF_017638985.1_NZCP067235.1_1879	GCF_017638985.1_NZCP067235.1	cas3_I_5	19210266	GCF_017638985.1_NZCP067235.1_CAS_Class1-Type-I_23351	1996150.0	1998849.0	Cas	CAS_Class1-Type-I
GCF_017638985.1	GCF_017638985.1_NZCP067235.1_2836	GCF_017638985.1_NZCP067235.1	Abi_2	19211223	GCF_017638985.1_NZCP067235.1_Abi2_23350	3020662.0	3021624.0	Abi2	Abi2
GCF_017638985.1	GCF_017638985.1_NZCP067235.1_3508	GCF_017638985.1_NZCP067235.1	Type_IV_REases	19211895	GCF_017638985.1_NZCP067235.1_RM_Type_IV_23352	3791867.0	3793921.0	RM	RM_Type_IV
GCF_017638985.1	GCF_017638985.1_NZCP067235.1_3509	GCF_017638985.1_NZCP067235.1	Type_IV_REases	19211896	GCF_017638985.1_NZCP067235.1_RM_Type_IV_23352	3793918.0	3795228.0	RM	RM_Type_IV
GCF_017638985.1	GCF_017638985.1_NZCP067237.1_4808	GCF_017638985.1_NZCP067237.1	Sirtuin_like	19213195	GCF_017638985.1_NZCP067237.1_Rst_Sirtuin-like_32415	16434.0	17741.0	Rst_Sirtuin-like	Rst_Sirtuin-like
GCF_017639005.1	GCF_017639005.1_NZCP067241.1_1513	GCF_017639005.1_NZCP067241.1	PtuB	9514884	GCF_017639005.1_NZCP067241.1_Septu_23359	1655474.0	1656097.0	Septu	Septu
GCF_017639005.1	GCF_017639005.1_NZCP067241.1_1514	GCF_017639005.1_NZCP067241.1	PtuA	9514885	GCF_017639005.1_NZCP067241.1_Septu_23359	1656087.0	1657277.0	Septu	Septu
GCF_017639005.1	GCF_017639005.1_NZCP067241.1_2732	GCF_017639005.1_NZCP067241.1	ThsB_Global	9516103	GCF_017639005.1_NZCP067241.1_Thoeris2_23360	2947093.0	2947704.0	Thoeris	Thoeris2
GCF_017639005.1	GCF_017639005.1_NZCP067241.1_2733	GCF_017639005.1_NZCP067241.1	ThsA_new_grand	9516104	GCF_017639005.1_NZCP067241.1_Thoeris2_23360	2947721.0	2949157.0	Thoeris	Thoeris2
GCF_017639005.1	GCF_017639005.1_NZCP067241.1_3348	GCF_017639005.1_NZCP067241.1	BtsA	9516719	GCF_017639005.1_NZCP067241.1_BtsA_23355	3613016.0	3613945.0	BtsA	BtsA
GCF_017639005.1	GCF_017639005.1_NZCP067241.1_3940	GCF_017639005.1_NZCP067241.1	Type_IV_REases	9517311	GCF_017639005.1_NZCP067241.1_RM_Type_IV_23358	4237069.0	4238235.0	RM	RM_Type_IV
GCF_017639005.1	GCF_017639005.1_NZCP067241.1_3979	GCF_017639005.1_NZCP067241.1	Type_I_MTases	9517350	GCF_017639005.1_NZCP067241.1_RM_Type_I_23357	4277627.0	4279534.0	RM	RM_Type_I
GCF_017639005.1	GCF_017639005.1_NZCP067241.1_3980	GCF_017639005.1_NZCP067241.1	Type_I_REases	9517351	GCF_017639005.1_NZCP067241.1_RM_Type_I_23357	4279615.0	4282677.0	RM	RM_Type_I
GCF_017639005.1	GCF_017639005.1_NZCP067241.1_3982	GCF_017639005.1_NZCP067241.1	Type_I_MTases	9517353	GCF_017639005.1_NZCP067241.1_RM_Type_I_23357	4283846.0	4285336.0	RM	RM_Type_I
GCF_017639005.1	GCF_017639005.1_NZCP067241.1_3983	GCF_017639005.1_NZCP067241.1	Type_I_MTases	9517354	GCF_017639005.1_NZCP067241.1_RM_Type_I_23357	4285342.0	4286340.0	RM	RM_Type_I
GCF_017639005.1	GCF_017639005.1_NZCP067241.1_4172	GCF_017639005.1_NZCP067241.1	brxA_DUF1819	9517543	GCF_017639005.1_NZCP067241.1_BREX_23354	4484069.0	4484671.0	BREX	BREX
GCF_017639005.1	GCF_017639005.1_NZCP067241.1_4173	GCF_017639005.1_NZCP067241.1	brxB_DUF1788	9517544	GCF_017639005.1_NZCP067241.1_BREX_23354	4484668.0	4485270.0	BREX	BREX
GCF_017639005.1	GCF_017639005.1_NZCP067241.1_4174	GCF_017639005.1_NZCP067241.1	brxC	9517545	GCF_017639005.1_NZCP067241.1_BREX_23354	4485282.0	4488923.0	BREX	BREX
GCF_017639005.1	GCF_017639005.1_NZCP067241.1_4175	GCF_017639005.1_NZCP067241.1	pglX1	9517546	GCF_017639005.1_NZCP067241.1_BREX_23354	4488969.0	4492628.0	BREX	BREX
GCF_017639005.1	GCF_017639005.1_NZCP067241.1_4176	GCF_017639005.1_NZCP067241.1	pglZA	9517547	GCF_017639005.1_NZCP067241.1_BREX_23354	4492805.0	4495402.0	BREX	BREX
GCF_017639005.1	GCF_017639005.1_NZCP067241.1_4177	GCF_017639005.1_NZCP067241.1	brxL	9517548	GCF_017639005.1_NZCP067241.1_BREX_23354	4495413.0	4497497.0	BREX	BREX
GCF_017639005.1	GCF_017639005.1_NZCP067241.1_912	GCF_017639005.1_NZCP067241.1	DndE	9514283	GCF_017639005.1_NZCP067241.1_Dnd_ABCDE_23356	972470.0	972823.0	Dnd	Dnd_ABCDE
GCF_017639005.1	GCF_017639005.1_NZCP067241.1_913	GCF_017639005.1_NZCP067241.1	DndD	9514284	GCF_017639005.1_NZCP067241.1_Dnd_ABCDE_23356	972823.0	974823.0	Dnd	Dnd_ABCDE
GCF_017639005.1	GCF_017639005.1_NZCP067241.1_914	GCF_017639005.1_NZCP067241.1	DndC	9514285	GCF_017639005.1_NZCP067241.1_Dnd_ABCDE_23356	974813.0	976447.0	Dnd	Dnd_ABCDE
GCF_017639005.1	GCF_017639005.1_NZCP067241.1_915	GCF_017639005.1_NZCP067241.1	DndB	9514286	GCF_017639005.1_NZCP067241.1_Dnd_ABCDE_23356	976440.0	977528.0	Dnd	Dnd_ABCDE
GCF_017639005.1	GCF_017639005.1_NZCP067242.1_4679	GCF_017639005.1_NZCP067242.1	PifC	9518050	GCF_017639005.1_NZCP067242.1_Pif_32285	12628.0	13716.0	Pif	Pif
GCF_017639005.1	GCF_017639005.1_NZCP067242.1_4680	GCF_017639005.1_NZCP067242.1	PifA	9518051	GCF_017639005.1_NZCP067242.1_Pif_32285	13718.0	15943.0	Pif	Pif
GCF_017639025.1	GCF_017639025.1_NZCP067245.1_2251	GCF_017639025.1_NZCP067245.1	Type_I_REases	19215586	GCF_017639025.1_NZCP067245.1_RM_Type_I_23364	2363546.0	2365978.0	RM	RM_Type_I
GCF_017639025.1	GCF_017639025.1_NZCP067245.1_2252	GCF_017639025.1_NZCP067245.1	Type_I_MTases	19215587	GCF_017639025.1_NZCP067245.1_RM_Type_I_23364	2366045.0	2367514.0	RM	RM_Type_I
GCF_017639025.1	GCF_017639025.1_NZCP067245.1_231	GCF_017639025.1_NZCP067245.1	Type_I_MTases	19213566	GCF_017639025.1_NZCP067245.1_RM_Type_I_23363	235085.0	236077.0	RM	RM_Type_I
GCF_017639025.1	GCF_017639025.1_NZCP067245.1_233	GCF_017639025.1_NZCP067245.1	Type_I_REases	19213568	GCF_017639025.1_NZCP067245.1_RM_Type_I_23363	237339.0	240623.0	RM	RM_Type_I
GCF_017639025.1	GCF_017639025.1_NZCP067245.1_3864	GCF_017639025.1_NZCP067245.1	cas5_I-E_3	19217199	GCF_017639025.1_NZCP067245.1_CAS_Class1-Type-I_23361	4115601.0	4116275.0	Cas	CAS_Class1-Type-I
GCF_017639025.1	GCF_017639025.1_NZCP067245.1_3865	GCF_017639025.1_NZCP067245.1	cas6e_I_II_III_IV_V_VI_1	19217200	GCF_017639025.1_NZCP067245.1_CAS_Class1-Type-I_23361	4116262.0	4116861.0	Cas	CAS_Class1-Type-I
GCF_017639025.1	GCF_017639025.1_NZCP067245.1_3866	GCF_017639025.1_NZCP067245.1	cas1_I-E_1	19217201	GCF_017639025.1_NZCP067245.1_CAS_Class1-Type-I_23361	4116877.0	4117794.0	Cas	CAS_Class1-Type-I
GCF_017639025.1	GCF_017639025.1_NZCP067245.1_3867	GCF_017639025.1_NZCP067245.1	cas2_I-E_2	19217202	GCF_017639025.1_NZCP067245.1_CAS_Class1-Type-I_23361	4117796.0	4118080.0	Cas	CAS_Class1-Type-I
GCF_017639025.1	GCF_017639025.1_NZCP067245.1_3894	GCF_017639025.1_NZCP067245.1	PtuA	19217229	GCF_017639025.1_NZCP067245.1_Septu_23365	4146300.0	4147904.0	Septu	Septu
GCF_017639025.1	GCF_017639025.1_NZCP067245.1_3895	GCF_017639025.1_NZCP067245.1	PtuB	19217230	GCF_017639025.1_NZCP067245.1_Septu_23365	4147904.0	4148746.0	Septu	Septu
GCF_017639025.1	GCF_017639025.1_NZCP067245.1_7	GCF_017639025.1_NZCP067245.1	IetS	19213342	GCF_017639025.1_NZCP067245.1_Gao_Iet_23362	4287.0	6551.0	Gao_Iet	Gao_Iet
GCF_017639025.1	GCF_017639025.1_NZCP067245.1_8	GCF_017639025.1_NZCP067245.1	IetA	19213343	GCF_017639025.1_NZCP067245.1_Gao_Iet_23362	6548.0	7693.0	Gao_Iet	Gao_Iet
GCF_017639025.1	GCF_017639025.1_NZCP067246.1_4522	GCF_017639025.1_NZCP067246.1	PifC	19217857	GCF_017639025.1_NZCP067246.1_Pif_27381	7058.0	8146.0	Pif	Pif
GCF_017639025.1	GCF_017639025.1_NZCP067246.1_4523	GCF_017639025.1_NZCP067246.1	PifA	19217858	GCF_017639025.1_NZCP067246.1_Pif_27381	8148.0	10373.0	Pif	Pif
GCF_017639045.1	GCF_017639045.1_NZCP067250.1_178	GCF_017639045.1_NZCP067250.1	Avs4A	19218243	GCF_017639045.1_NZCP067250.1_AVAST_IV_3745	205496.0	210259.0	AVAST	AVAST_IV
GCF_017639045.1	GCF_017639045.1_NZCP067250.1_2490	GCF_017639045.1_NZCP067250.1	ThsB_Global	19220555	GCF_017639045.1_NZCP067250.1_Thoeris2_3749	2683029.0	2683496.0	Thoeris	Thoeris2
GCF_017639045.1	GCF_017639045.1_NZCP067250.1_2491	GCF_017639045.1_NZCP067250.1	ThsA_new_grand	19220556	GCF_017639045.1_NZCP067250.1_Thoeris2_3749	2683499.0	2684125.0	Thoeris	Thoeris2
GCF_017639045.1	GCF_017639045.1_NZCP067250.1_277	GCF_017639045.1_NZCP067250.1	brxL	19218342	GCF_017639045.1_NZCP067250.1_BREX_3746	316617.0	318701.0	BREX	BREX
GCF_017639045.1	GCF_017639045.1_NZCP067250.1_278	GCF_017639045.1_NZCP067250.1	pglZA	19218343	GCF_017639045.1_NZCP067250.1_BREX_3746	318712.0	321309.0	BREX	BREX
GCF_017639045.1	GCF_017639045.1_NZCP067250.1_279	GCF_017639045.1_NZCP067250.1	pglX1	19218344	GCF_017639045.1_NZCP067250.1_BREX_3746	321486.0	325145.0	BREX	BREX
GCF_017639045.1	GCF_017639045.1_NZCP067250.1_280	GCF_017639045.1_NZCP067250.1	brxC	19218345	GCF_017639045.1_NZCP067250.1_BREX_3746	325191.0	328832.0	BREX	BREX
GCF_017639045.1	GCF_017639045.1_NZCP067250.1_281	GCF_017639045.1_NZCP067250.1	brxB_DUF1788	19218346	GCF_017639045.1_NZCP067250.1_BREX_3746	328844.0	329446.0	BREX	BREX
GCF_017639045.1	GCF_017639045.1_NZCP067250.1_282	GCF_017639045.1_NZCP067250.1	brxA_DUF1819	19218347	GCF_017639045.1_NZCP067250.1_BREX_3746	329443.0	330045.0	BREX	BREX
GCF_017639045.1	GCF_017639045.1_NZCP067250.1_3319	GCF_017639045.1_NZCP067250.1	cas2_I-E_2	19221384	GCF_017639045.1_NZCP067250.1_CAS_Class1-Type-I_3747	3582652.0	3582936.0	Cas	CAS_Class1-Type-I
GCF_017639045.1	GCF_017639045.1_NZCP067250.1_3320	GCF_017639045.1_NZCP067250.1	cas1_I-E_1	19221385	GCF_017639045.1_NZCP067250.1_CAS_Class1-Type-I_3747	3582938.0	3583855.0	Cas	CAS_Class1-Type-I
GCF_017639045.1	GCF_017639045.1_NZCP067250.1_3321	GCF_017639045.1_NZCP067250.1	cas6e_I_II_III_IV_V_VI_1	19221386	GCF_017639045.1_NZCP067250.1_CAS_Class1-Type-I_3747	3583871.0	3584470.0	Cas	CAS_Class1-Type-I
GCF_017639045.1	GCF_017639045.1_NZCP067250.1_3322	GCF_017639045.1_NZCP067250.1	cas5_I-E_3	19221387	GCF_017639045.1_NZCP067250.1_CAS_Class1-Type-I_3747	3584457.0	3585131.0	Cas	CAS_Class1-Type-I
GCF_017639045.1	GCF_017639045.1_NZCP067250.1_3323	GCF_017639045.1_NZCP067250.1	cas7_I-E_2	19221388	GCF_017639045.1_NZCP067250.1_CAS_Class1-Type-I_3747	3585134.0	3586225.0	Cas	CAS_Class1-Type-I
GCF_017639045.1	GCF_017639045.1_NZCP067250.1_3324	GCF_017639045.1_NZCP067250.1	cse2gr11_I-E_1	19221389	GCF_017639045.1_NZCP067250.1_CAS_Class1-Type-I_3747	3586238.0	3586720.0	Cas	CAS_Class1-Type-I
GCF_017639045.1	GCF_017639045.1_NZCP067250.1_3325	GCF_017639045.1_NZCP067250.1	cas8e_I-E_1	19221390	GCF_017639045.1_NZCP067250.1_CAS_Class1-Type-I_3747	3586713.0	3588197.0	Cas	CAS_Class1-Type-I
GCF_017639045.1	GCF_017639045.1_NZCP067250.1_3326	GCF_017639045.1_NZCP067250.1	cas3_I_5	19221391	GCF_017639045.1_NZCP067250.1_CAS_Class1-Type-I_3747	3588636.0	3591302.0	Cas	CAS_Class1-Type-I
GCF_017639045.1	GCF_017639045.1_NZCP067250.1_469	GCF_017639045.1_NZCP067250.1	NDT	19218534	GCF_017639045.1_NZCP067250.1_Retron_II_3748	520080.0	521048.0	Retron	Retron_II
GCF_017639045.1	GCF_017639045.1_NZCP067250.1_470	GCF_017639045.1_NZCP067250.1	RT_Tot	19218535	GCF_017639045.1_NZCP067250.1_Retron_II_3748	521050.0	521982.0	Retron	Retron_II
GCF_017639065.1	GCF_017639065.1_NZCP067255.1_1091	GCF_017639065.1_NZCP067255.1	TmnA	9519309	GCF_017639065.1_NZCP067255.1_Gao_Tmn_3754	1132249.0	1136061.0	Gao_Tmn	Gao_Tmn
GCF_017639065.1	GCF_017639065.1_NZCP067255.1_1221	GCF_017639065.1_NZCP067255.1	Avs5A	9519439	GCF_017639065.1_NZCP067255.1_AVAST_V_3750	1271629.0	1274136.0	AVAST	AVAST_V
GCF_017639065.1	GCF_017639065.1_NZCP067255.1_1328	GCF_017639065.1_NZCP067255.1	GajA	9519546	GCF_017639065.1_NZCP067255.1_Gabija_3753	1396058.0	1398019.0	Gabija	Gabija
GCF_017639065.1	GCF_017639065.1_NZCP067255.1_1329	GCF_017639065.1_NZCP067255.1	GajB	9519547	GCF_017639065.1_NZCP067255.1_Gabija_3753	1398016.0	1399881.0	Gabija	Gabija
GCF_017639065.1	GCF_017639065.1_NZCP067255.1_3366	GCF_017639065.1_NZCP067255.1	RT_Tot	9521584	GCF_017639065.1_NZCP067255.1_Retron_II_3756	3517416.0	3518345.0	Retron	Retron_II
GCF_017639065.1	GCF_017639065.1_NZCP067255.1_3367	GCF_017639065.1_NZCP067255.1	NDT	9521585	GCF_017639065.1_NZCP067255.1_Retron_II_3756	3518347.0	3519399.0	Retron	Retron_II
GCF_017639065.1	GCF_017639065.1_NZCP067255.1_4015	GCF_017639065.1_NZCP067255.1	TIR	9522233	GCF_017639065.1_NZCP067255.1_Rst_TIR_3757	4207343.0	4208905.0	Rst_TIR	Rst_TIR
GCF_017639065.1	GCF_017639065.1_NZCP067255.1_4482	GCF_017639065.1_NZCP067255.1	Type_I_REases	9522700	GCF_017639065.1_NZCP067255.1_RM_Type_I_3755	4724619.0	4727681.0	RM	RM_Type_I
GCF_017639065.1	GCF_017639065.1_NZCP067255.1_4484	GCF_017639065.1_NZCP067255.1	Type_I_MTases	9522702	GCF_017639065.1_NZCP067255.1_RM_Type_I_3755	4728884.0	4730374.0	RM	RM_Type_I
GCF_017639065.1	GCF_017639065.1_NZCP067255.1_4485	GCF_017639065.1_NZCP067255.1	Type_I_MTases	9522703	GCF_017639065.1_NZCP067255.1_RM_Type_I_3755	4730380.0	4731879.0	RM	RM_Type_I
GCF_017639065.1	GCF_017639065.1_NZCP067255.1_4693	GCF_017639065.1_NZCP067255.1	AbiEii	9522911	GCF_017639065.1_NZCP067255.1_AbiEii_3751	4952000.0	4952917.0	AbiEii	AbiEii
GCF_017639065.1	GCF_017639065.1_NZCP067255.1_4694	GCF_017639065.1_NZCP067255.1	AbiEi_3	9522912	GCF_017639065.1_NZCP067255.1_AbiEii_3751	4952923.0	4953681.0	AbiEii	AbiEii
GCF_017639065.1	GCF_017639065.1_NZCP067255.1_721	GCF_017639065.1_NZCP067255.1	brxL	9518939	GCF_017639065.1_NZCP067255.1_BREX_3752	736033.0	738117.0	BREX	BREX
GCF_017639065.1	GCF_017639065.1_NZCP067255.1_722	GCF_017639065.1_NZCP067255.1	pglZA	9518940	GCF_017639065.1_NZCP067255.1_BREX_3752	738128.0	740725.0	BREX	BREX
GCF_017639065.1	GCF_017639065.1_NZCP067255.1_723	GCF_017639065.1_NZCP067255.1	pglX1	9518941	GCF_017639065.1_NZCP067255.1_BREX_3752	740902.0	744507.0	BREX	BREX
GCF_017639065.1	GCF_017639065.1_NZCP067255.1_724	GCF_017639065.1_NZCP067255.1	brxC	9518942	GCF_017639065.1_NZCP067255.1_BREX_3752	744553.0	748194.0	BREX	BREX
GCF_017639065.1	GCF_017639065.1_NZCP067255.1_725	GCF_017639065.1_NZCP067255.1	brxB_DUF1788	9518943	GCF_017639065.1_NZCP067255.1_BREX_3752	748206.0	748808.0	BREX	BREX
GCF_017639065.1	GCF_017639065.1_NZCP067255.1_726	GCF_017639065.1_NZCP067255.1	brxA_DUF1819	9518944	GCF_017639065.1_NZCP067255.1_BREX_3752	748805.0	749407.0	BREX	BREX
GCF_017639065.1	GCF_017639065.1_NZCP067256.1_5135	GCF_017639065.1_NZCP067256.1	Type_II_MTases	9523353	GCF_017639065.1_NZCP067256.1_RM_Type_II_27382	92161.0	93564.0	RM	RM_Type_II
GCF_017639065.1	GCF_017639065.1_NZCP067256.1_5136	GCF_017639065.1_NZCP067256.1	Type_II_REases	9523354	GCF_017639065.1_NZCP067256.1_RM_Type_II_27382	93598.0	94812.0	RM	RM_Type_II
GCF_017639085.1	GCF_017639085.1_NZCP067261.1_2858	GCF_017639085.1_NZCP067261.1	BtsA	25800967	GCF_017639085.1_NZCP067261.1_BtsA_21591	2946041.0	2946958.0	BtsA	BtsA
GCF_017639085.1	GCF_017639085.1_NZCP067261.1_4199	GCF_017639085.1_NZCP067261.1	Sirtuin_like	25802308	GCF_017639085.1_NZCP067261.1_Rst_Sirtuin-like_21594	4358537.0	4360036.0	Rst_Sirtuin-like	Rst_Sirtuin-like
GCF_017639085.1	GCF_017639085.1_NZCP067261.1_4203	GCF_017639085.1_NZCP067261.1	GajA	25802312	GCF_017639085.1_NZCP067261.1_Gabija_21592	4362899.0	4365040.0	Gabija	Gabija
GCF_017639085.1	GCF_017639085.1_NZCP067261.1_4204	GCF_017639085.1_NZCP067261.1	GajB	25802313	GCF_017639085.1_NZCP067261.1_Gabija_21592	4365041.0	4365649.0	Gabija	Gabija
GCF_017639085.1	GCF_017639085.1_NZCP067261.1_4650	GCF_017639085.1_NZCP067261.1	Type_II_REases	25802759	GCF_017639085.1_NZCP067261.1_RM_Type_II_21593	4862724.0	4863593.0	RM	RM_Type_II
GCF_017639085.1	GCF_017639085.1_NZCP067261.1_4654	GCF_017639085.1_NZCP067261.1	Type_II_MTases	25802763	GCF_017639085.1_NZCP067261.1_RM_Type_II_21593	4866424.0	4867797.0	RM	RM_Type_II
GCF_017639085.1	GCF_017639085.1_NZCP067261.1_4655	GCF_017639085.1_NZCP067261.1	Type_II_REases	25802764	GCF_017639085.1_NZCP067261.1_RM_Type_II_21593	4867835.0	4868527.0	RM	RM_Type_II
GCF_017639085.1	GCF_017639085.1_NZCP067261.1_4853	GCF_017639085.1_NZCP067261.1	AbiEii	25802962	GCF_017639085.1_NZCP067261.1_AbiEii_21590	5078615.0	5079532.0	AbiEii	AbiEii
GCF_017639085.1	GCF_017639085.1_NZCP067261.1_4854	GCF_017639085.1_NZCP067261.1	AbiEi_3	25802963	GCF_017639085.1_NZCP067261.1_AbiEii_21590	5079538.0	5080296.0	AbiEii	AbiEii
GCF_017639085.1	GCF_017639085.1_NZCP067262.1_5204	GCF_017639085.1_NZCP067262.1	Cyclase_II	25803313	GCF_017639085.1_NZCP067262.1_CBASS_I_30643	7793.0	8788.0	CBASS	CBASS_I
GCF_017639085.1	GCF_017639085.1_NZCP067262.1_5205	GCF_017639085.1_NZCP067262.1	Effector_4TM_S_4TM	25803314	GCF_017639085.1_NZCP067262.1_CBASS_I_30643	8792.0	9724.0	CBASS	CBASS_I
GCF_017639085.1	GCF_017639085.1_NZCP067262.1_5216	GCF_017639085.1_NZCP067262.1	PifC	25803325	GCF_017639085.1_NZCP067262.1_Pif_30644	16916.0	18003.0	Pif	Pif
GCF_017639085.1	GCF_017639085.1_NZCP067262.1_5217	GCF_017639085.1_NZCP067262.1	PifA	25803326	GCF_017639085.1_NZCP067262.1_Pif_30644	18004.0	20190.0	Pif	Pif
GCF_017639085.1	GCF_017639085.1_NZCP067263.1_5287	GCF_017639085.1_NZCP067263.1	Type_II_REases	25803396	GCF_017639085.1_NZCP067263.1_RM_Type_II_30547	2980.0	4194.0	RM	RM_Type_II
GCF_017639085.1	GCF_017639085.1_NZCP067263.1_5288	GCF_017639085.1_NZCP067263.1	Type_II_MTases	25803397	GCF_017639085.1_NZCP067263.1_RM_Type_II_30547	4228.0	5631.0	RM	RM_Type_II
GCF_017639105.1	GCF_017639105.1_NZCP067265.1_2191	GCF_017639105.1_NZCP067265.1	Type_I_REases	27990285	GCF_017639105.1_NZCP067265.1_RM_Type_I_23366	2277508.0	2279940.0	RM	RM_Type_I
GCF_017639105.1	GCF_017639105.1_NZCP067265.1_2192	GCF_017639105.1_NZCP067265.1	Type_I_MTases	27990286	GCF_017639105.1_NZCP067265.1_RM_Type_I_23366	2280007.0	2281476.0	RM	RM_Type_I
GCF_017639105.1	GCF_017639105.1_NZCP067265.1_3817	GCF_017639105.1_NZCP067265.1	Sirtuin_like	27991911	GCF_017639105.1_NZCP067265.1_Rst_Sirtuin-like_23368	4058104.0	4059456.0	Rst_Sirtuin-like	Rst_Sirtuin-like
GCF_017639105.1	GCF_017639105.1_NZCP067265.1_976	GCF_017639105.1_NZCP067265.1	Type_IV_REases	27989070	GCF_017639105.1_NZCP067265.1_RM_Type_IV_23367	993191.0	994312.0	RM	RM_Type_IV
GCF_017639105.1	GCF_017639105.1_NZCP067265.1_977	GCF_017639105.1_NZCP067265.1	Type_IV_REases	27989071	GCF_017639105.1_NZCP067265.1_RM_Type_IV_23367	994309.0	996264.0	RM	RM_Type_IV
GCF_017639105.1	GCF_017639105.1_NZCP067266.1_4655	GCF_017639105.1_NZCP067266.1	Type_II_MTases	27992749	GCF_017639105.1_NZCP067266.1_RM_Type_II_27383	262676.0	264079.0	RM	RM_Type_II
GCF_017639105.1	GCF_017639105.1_NZCP067266.1_4656	GCF_017639105.1_NZCP067266.1	Type_II_REases	27992750	GCF_017639105.1_NZCP067266.1_RM_Type_II_27383	264113.0	265081.0	RM	RM_Type_II
GCF_017639105.1	GCF_017639105.1_NZCP067269.1_4846	GCF_017639105.1_NZCP067269.1	Type_II_REases	27992940	GCF_017639105.1_NZCP067269.1_RM_Type_II_31936	2980.0	4194.0	RM	RM_Type_II
GCF_017639105.1	GCF_017639105.1_NZCP067269.1_4847	GCF_017639105.1_NZCP067269.1	Type_II_MTases	27992941	GCF_017639105.1_NZCP067269.1_RM_Type_II_31936	4228.0	5631.0	RM	RM_Type_II
GCF_017639125.1	GCF_017639125.1_NZCP067299.1_3075	GCF_017639125.1_NZCP067299.1	Type_I_MTases	27996119	GCF_017639125.1_NZCP067299.1_RM_Type_I_27386	3290888.0	3292435.0	RM	RM_Type_I
GCF_017639125.1	GCF_017639125.1_NZCP067299.1_3077	GCF_017639125.1_NZCP067299.1	Type_I_REases	27996121	GCF_017639125.1_NZCP067299.1_RM_Type_I_27386	3293708.0	3296947.0	RM	RM_Type_I
GCF_017639125.1	GCF_017639125.1_NZCP067299.1_3095	GCF_017639125.1_NZCP067299.1	SduA	27996139	GCF_017639125.1_NZCP067299.1_Shedu_27387	3312161.0	3313381.0	Shedu	Shedu
GCF_017639125.1	GCF_017639125.1_NZCP067299.1_3194	GCF_017639125.1_NZCP067299.1	cas2_I-E_2	27996238	GCF_017639125.1_NZCP067299.1_CAS_Class1-Type-I_27384	3418009.0	3418293.0	Cas	CAS_Class1-Type-I
GCF_017639125.1	GCF_017639125.1_NZCP067299.1_3195	GCF_017639125.1_NZCP067299.1	cas1_I-E_1	27996239	GCF_017639125.1_NZCP067299.1_CAS_Class1-Type-I_27384	3418295.0	3419212.0	Cas	CAS_Class1-Type-I
GCF_017639125.1	GCF_017639125.1_NZCP067299.1_3196	GCF_017639125.1_NZCP067299.1	cas6e_I_II_III_IV_V_VI_1	27996240	GCF_017639125.1_NZCP067299.1_CAS_Class1-Type-I_27384	3419228.0	3419827.0	Cas	CAS_Class1-Type-I
GCF_017639125.1	GCF_017639125.1_NZCP067299.1_3197	GCF_017639125.1_NZCP067299.1	cas5_I-E_3	27996241	GCF_017639125.1_NZCP067299.1_CAS_Class1-Type-I_27384	3419814.0	3420488.0	Cas	CAS_Class1-Type-I
GCF_017639125.1	GCF_017639125.1_NZCP067299.1_3198	GCF_017639125.1_NZCP067299.1	cas7_I-E_2	27996242	GCF_017639125.1_NZCP067299.1_CAS_Class1-Type-I_27384	3420491.0	3421582.0	Cas	CAS_Class1-Type-I
GCF_017639125.1	GCF_017639125.1_NZCP067299.1_3199	GCF_017639125.1_NZCP067299.1	cse2gr11_I-E_1	27996243	GCF_017639125.1_NZCP067299.1_CAS_Class1-Type-I_27384	3421595.0	3422077.0	Cas	CAS_Class1-Type-I
GCF_017639125.1	GCF_017639125.1_NZCP067299.1_3200	GCF_017639125.1_NZCP067299.1	cas8e_I-E_1	27996244	GCF_017639125.1_NZCP067299.1_CAS_Class1-Type-I_27384	3422070.0	3423554.0	Cas	CAS_Class1-Type-I
GCF_017639125.1	GCF_017639125.1_NZCP067299.1_3201	GCF_017639125.1_NZCP067299.1	cas3_I_5	27996245	GCF_017639125.1_NZCP067299.1_CAS_Class1-Type-I_27384	3423993.0	3426659.0	Cas	CAS_Class1-Type-I
GCF_017639125.1	GCF_017639125.1_NZCP067299.1_370	GCF_017639125.1_NZCP067299.1	HamB	27993414	GCF_017639125.1_NZCP067299.1_Hachiman_27385	413780.0	416337.0	Hachiman	Hachiman
GCF_017639125.1	GCF_017639125.1_NZCP067299.1_371	GCF_017639125.1_NZCP067299.1	HamA_1	27993415	GCF_017639125.1_NZCP067299.1_Hachiman_27385	416318.0	417357.0	Hachiman	Hachiman
GCF_017639145.1	GCF_017639145.1_NZCP067303.1_3038	GCF_017639145.1_NZCP067303.1	Type_I_MTases	28000679	GCF_017639145.1_NZCP067303.1_RM_Type_I_27390	3267710.0	3269257.0	RM	RM_Type_I
GCF_017639145.1	GCF_017639145.1_NZCP067303.1_3040	GCF_017639145.1_NZCP067303.1	Type_I_REases	28000681	GCF_017639145.1_NZCP067303.1_RM_Type_I_27390	3270530.0	3273769.0	RM	RM_Type_I
GCF_017639145.1	GCF_017639145.1_NZCP067303.1_3059	GCF_017639145.1_NZCP067303.1	SduA	28000700	GCF_017639145.1_NZCP067303.1_Shedu_27391	3288983.0	3290203.0	Shedu	Shedu
GCF_017639145.1	GCF_017639145.1_NZCP067303.1_3158	GCF_017639145.1_NZCP067303.1	cas2_I-E_2	28000799	GCF_017639145.1_NZCP067303.1_CAS_Class1-Type-I_27388	3394831.0	3395115.0	Cas	CAS_Class1-Type-I
GCF_017639145.1	GCF_017639145.1_NZCP067303.1_3159	GCF_017639145.1_NZCP067303.1	cas1_I-E_1	28000800	GCF_017639145.1_NZCP067303.1_CAS_Class1-Type-I_27388	3395117.0	3396034.0	Cas	CAS_Class1-Type-I
GCF_017639145.1	GCF_017639145.1_NZCP067303.1_3160	GCF_017639145.1_NZCP067303.1	cas6e_I_II_III_IV_V_VI_1	28000801	GCF_017639145.1_NZCP067303.1_CAS_Class1-Type-I_27388	3396050.0	3396649.0	Cas	CAS_Class1-Type-I
GCF_017639145.1	GCF_017639145.1_NZCP067303.1_3161	GCF_017639145.1_NZCP067303.1	cas5_I-E_3	28000802	GCF_017639145.1_NZCP067303.1_CAS_Class1-Type-I_27388	3396636.0	3397310.0	Cas	CAS_Class1-Type-I
GCF_017639145.1	GCF_017639145.1_NZCP067303.1_3162	GCF_017639145.1_NZCP067303.1	cas7_I-E_2	28000803	GCF_017639145.1_NZCP067303.1_CAS_Class1-Type-I_27388	3397313.0	3398404.0	Cas	CAS_Class1-Type-I
GCF_017639145.1	GCF_017639145.1_NZCP067303.1_3163	GCF_017639145.1_NZCP067303.1	cse2gr11_I-E_1	28000804	GCF_017639145.1_NZCP067303.1_CAS_Class1-Type-I_27388	3398417.0	3398899.0	Cas	CAS_Class1-Type-I
GCF_017639145.1	GCF_017639145.1_NZCP067303.1_3164	GCF_017639145.1_NZCP067303.1	cas8e_I-E_1	28000805	GCF_017639145.1_NZCP067303.1_CAS_Class1-Type-I_27388	3398892.0	3400376.0	Cas	CAS_Class1-Type-I
GCF_017639145.1	GCF_017639145.1_NZCP067303.1_3165	GCF_017639145.1_NZCP067303.1	cas3_I_5	28000806	GCF_017639145.1_NZCP067303.1_CAS_Class1-Type-I_27388	3400815.0	3403481.0	Cas	CAS_Class1-Type-I
GCF_017639145.1	GCF_017639145.1_NZCP067303.1_370	GCF_017639145.1_NZCP067303.1	HamB	27998011	GCF_017639145.1_NZCP067303.1_Hachiman_27389	413780.0	416337.0	Hachiman	Hachiman
GCF_017639145.1	GCF_017639145.1_NZCP067303.1_371	GCF_017639145.1_NZCP067303.1	HamA_1	27998012	GCF_017639145.1_NZCP067303.1_Hachiman_27389	416318.0	417357.0	Hachiman	Hachiman
GCF_017639165.1	GCF_017639165.1_NZCP067311.1_2191	GCF_017639165.1_NZCP067311.1	Type_I_REases	28004359	GCF_017639165.1_NZCP067311.1_RM_Type_I_23369	2277410.0	2279842.0	RM	RM_Type_I
GCF_017639165.1	GCF_017639165.1_NZCP067311.1_2192	GCF_017639165.1_NZCP067311.1	Type_I_MTases	28004360	GCF_017639165.1_NZCP067311.1_RM_Type_I_23369	2279909.0	2281378.0	RM	RM_Type_I
GCF_017639165.1	GCF_017639165.1_NZCP067311.1_3795	GCF_017639165.1_NZCP067311.1	Sirtuin_like	28005963	GCF_017639165.1_NZCP067311.1_Rst_Sirtuin-like_23371	4041621.0	4042973.0	Rst_Sirtuin-like	Rst_Sirtuin-like
GCF_017639165.1	GCF_017639165.1_NZCP067311.1_976	GCF_017639165.1_NZCP067311.1	Type_IV_REases	28003144	GCF_017639165.1_NZCP067311.1_RM_Type_IV_23370	993095.0	994216.0	RM	RM_Type_IV
GCF_017639165.1	GCF_017639165.1_NZCP067311.1_977	GCF_017639165.1_NZCP067311.1	Type_IV_REases	28003145	GCF_017639165.1_NZCP067311.1_RM_Type_IV_23370	994213.0	996168.0	RM	RM_Type_IV
GCF_017639165.1	GCF_017639165.1_NZCP067312.1_4404	GCF_017639165.1_NZCP067312.1	Type_II_REases	28006572	GCF_017639165.1_NZCP067312.1_RM_Type_II_27392	73740.0	74708.0	RM	RM_Type_II
GCF_017639165.1	GCF_017639165.1_NZCP067312.1_4405	GCF_017639165.1_NZCP067312.1	Type_II_MTases	28006573	GCF_017639165.1_NZCP067312.1_RM_Type_II_27392	74742.0	76145.0	RM	RM_Type_II
GCF_017639165.1	GCF_017639165.1_NZCP067315.1_4864	GCF_017639165.1_NZCP067315.1	Type_II_REases	28007032	GCF_017639165.1_NZCP067315.1_RM_Type_II_31937	2980.0	4194.0	RM	RM_Type_II
GCF_017639165.1	GCF_017639165.1_NZCP067315.1_4865	GCF_017639165.1_NZCP067315.1	Type_II_MTases	28007033	GCF_017639165.1_NZCP067315.1_RM_Type_II_31937	4228.0	5631.0	RM	RM_Type_II
GCF_017639185.1	GCF_017639185.1_NZCP067307.1_3467	GCF_017639185.1_NZCP067307.1	cas2_I-E_2	9526995	GCF_017639185.1_NZCP067307.1_CAS_Class1-Type-I_23372	3761647.0	3761940.0	Cas	CAS_Class1-Type-I
GCF_017639185.1	GCF_017639185.1_NZCP067307.1_3468	GCF_017639185.1_NZCP067307.1	cas1_I-E_1	9526996	GCF_017639185.1_NZCP067307.1_CAS_Class1-Type-I_23372	3761937.0	3762860.0	Cas	CAS_Class1-Type-I
GCF_017639185.1	GCF_017639185.1_NZCP067307.1_3469	GCF_017639185.1_NZCP067307.1	cas6e_I_II_III_IV_V_VI_1	9526997	GCF_017639185.1_NZCP067307.1_CAS_Class1-Type-I_23372	3762857.0	3763507.0	Cas	CAS_Class1-Type-I
GCF_017639185.1	GCF_017639185.1_NZCP067307.1_3470	GCF_017639185.1_NZCP067307.1	cas5_I-E_3	9526998	GCF_017639185.1_NZCP067307.1_CAS_Class1-Type-I_23372	3763489.0	3764235.0	Cas	CAS_Class1-Type-I
GCF_017639185.1	GCF_017639185.1_NZCP067307.1_3471	GCF_017639185.1_NZCP067307.1	cas7_I-E_2	9526999	GCF_017639185.1_NZCP067307.1_CAS_Class1-Type-I_23372	3764246.0	3765295.0	Cas	CAS_Class1-Type-I
GCF_017639185.1	GCF_017639185.1_NZCP067307.1_3472	GCF_017639185.1_NZCP067307.1	cse2gr11_I-E_2	9527000	GCF_017639185.1_NZCP067307.1_CAS_Class1-Type-I_23372	3765310.0	3765846.0	Cas	CAS_Class1-Type-I
GCF_017639185.1	GCF_017639185.1_NZCP067307.1_3473	GCF_017639185.1_NZCP067307.1	cas8e_I-E_1	9527001	GCF_017639185.1_NZCP067307.1_CAS_Class1-Type-I_23372	3765843.0	3767405.0	Cas	CAS_Class1-Type-I
GCF_017639185.1	GCF_017639185.1_NZCP067307.1_3474	GCF_017639185.1_NZCP067307.1	cas3_I_5	9527002	GCF_017639185.1_NZCP067307.1_CAS_Class1-Type-I_23372	3767495.0	3770194.0	Cas	CAS_Class1-Type-I
GCF_017639185.1	GCF_017639185.1_NZCP067307.1_3707	GCF_017639185.1_NZCP067307.1	Type_I_REases	9527235	GCF_017639185.1_NZCP067307.1_RM_Type_I_23375	4023696.0	4026950.0	RM	RM_Type_I
GCF_017639185.1	GCF_017639185.1_NZCP067307.1_3709	GCF_017639185.1_NZCP067307.1	Type_I_MTases	9527237	GCF_017639185.1_NZCP067307.1_RM_Type_I_23375	4028339.0	4029958.0	RM	RM_Type_I
GCF_017639185.1	GCF_017639185.1_NZCP067307.1_3941	GCF_017639185.1_NZCP067307.1	Type_IIG	9527469	GCF_017639185.1_NZCP067307.1_RM_Type_IIG_23377	4269313.0	4272099.0	RM	RM_Type_IIG
GCF_017639185.1	GCF_017639185.1_NZCP067307.1_466	GCF_017639185.1_NZCP067307.1	ZorE	9523994	GCF_017639185.1_NZCP067307.1_Zorya_TypeII_23378	502835.0	503938.0	Zorya	Zorya_TypeII
GCF_017639185.1	GCF_017639185.1_NZCP067307.1_467	GCF_017639185.1_NZCP067307.1	ZorB	9523995	GCF_017639185.1_NZCP067307.1_Zorya_TypeII_23378	503942.0	504649.0	Zorya	Zorya_TypeII
GCF_017639185.1	GCF_017639185.1_NZCP067307.1_468	GCF_017639185.1_NZCP067307.1	ZorA2	9523996	GCF_017639185.1_NZCP067307.1_Zorya_TypeII_23378	504656.0	506308.0	Zorya	Zorya_TypeII
GCF_017639185.1	GCF_017639185.1_NZCP067307.1_469	GCF_017639185.1_NZCP067307.1	DruH	9523997	GCF_017639185.1_NZCP067307.1_Druantia_III_23373	506520.0	509879.0	Druantia	Druantia_III
GCF_017639185.1	GCF_017639185.1_NZCP067307.1_470	GCF_017639185.1_NZCP067307.1	DruE_3	9523998	GCF_017639185.1_NZCP067307.1_Druantia_III_23373	509879.0	516193.0	Druantia	Druantia_III
GCF_017639185.1	GCF_017639185.1_NZCP067307.1_472	GCF_017639185.1_NZCP067307.1	Type_IIG	9524000	GCF_017639185.1_NZCP067307.1_RM_Type_IIG_23376	519278.0	524197.0	RM	RM_Type_IIG
GCF_017639185.1	GCF_017639185.1_NZCP067307.1_515	GCF_017639185.1_NZCP067307.1	Type_I_MTases	9524043	GCF_017639185.1_NZCP067307.1_RM_Type_I_23374	582180.0	583649.0	RM	RM_Type_I
GCF_017639185.1	GCF_017639185.1_NZCP067307.1_516	GCF_017639185.1_NZCP067307.1	Type_I_REases	9524044	GCF_017639185.1_NZCP067307.1_RM_Type_I_23374	583716.0	586148.0	RM	RM_Type_I
GCF_017639205.1	GCF_017639205.1_NZCP071139.1_5912	GCF_017639205.1_NZCP071139.1	GajB	7134457	GCF_017639205.1_NZCP071139.1_Gabija_21595	6411441.0	6413099.0	Gabija	Gabija
GCF_017639205.1	GCF_017639205.1_NZCP071139.1_5913	GCF_017639205.1_NZCP071139.1	GajA	7134458	GCF_017639205.1_NZCP071139.1_Gabija_21595	6413096.0	6415051.0	Gabija	Gabija
GCF_017639205.1	GCF_017639205.1_NZCP071139.1_6123	GCF_017639205.1_NZCP071139.1	Type_IV_REases	7134668	GCF_017639205.1_NZCP071139.1_RM_Type_IV_21597	6675795.0	6677870.0	RM	RM_Type_IV
GCF_017639205.1	GCF_017639205.1_NZCP071139.1_6173	GCF_017639205.1_NZCP071139.1	Type_I_MTases	7134718	GCF_017639205.1_NZCP071139.1_RM_Type_I_21596	6730693.0	6732186.0	RM	RM_Type_I
GCF_017639205.1	GCF_017639205.1_NZCP071139.1_6174	GCF_017639205.1_NZCP071139.1	Type_I_MTases	7134719	GCF_017639205.1_NZCP071139.1_RM_Type_I_21596	6732183.0	6733688.0	RM	RM_Type_I
GCF_017639205.1	GCF_017639205.1_NZCP071139.1_6176	GCF_017639205.1_NZCP071139.1	Type_I_REases	7134721	GCF_017639205.1_NZCP071139.1_RM_Type_I_21596	6734857.0	6737796.0	RM	RM_Type_I
GCF_017639205.1	GCF_017639205.1_NZCP071139.1_6181	GCF_017639205.1_NZCP071139.1	JetA_II	7134726	GCF_017639205.1_NZCP071139.1_Wadjet_II_21598	6742250.0	6743815.0	Wadjet	Wadjet_II
GCF_017639205.1	GCF_017639205.1_NZCP071139.1_6182	GCF_017639205.1_NZCP071139.1	JetB_II	7134727	GCF_017639205.1_NZCP071139.1_Wadjet_II_21598	6743812.0	6745059.0	Wadjet	Wadjet_II
GCF_017639205.1	GCF_017639205.1_NZCP071139.1_6183	GCF_017639205.1_NZCP071139.1	JetD_II	7134728	GCF_017639205.1_NZCP071139.1_Wadjet_II_21598	6746978.0	6750448.0	Wadjet	Wadjet_II
GCF_017639585.1	GCF_017639585.1_NZCP060796.1_112	GCF_017639585.1_NZCP060796.1	Abi_2	20233361	GCF_017639585.1_NZCP060796.1_Abi2_33933	104481.0	105455.0	Abi2	Abi2
GCF_017639585.1	GCF_017639585.1_NZCP060796.1_2317	GCF_017639585.1_NZCP060796.1	Type_I_MTases	20235566	GCF_017639585.1_NZCP060796.1_RM_Type_I_33934	2427153.0	2428745.0	RM	RM_Type_I
GCF_017639585.1	GCF_017639585.1_NZCP060796.1_2318	GCF_017639585.1_NZCP060796.1	Type_I_REases	20235567	GCF_017639585.1_NZCP060796.1_RM_Type_I_33934	2428768.0	2431755.0	RM	RM_Type_I
GCF_017639585.1	GCF_017639585.1_NZCP060796.1_2329	GCF_017639585.1_NZCP060796.1	Type_IV_REases	20235578	GCF_017639585.1_NZCP060796.1_RM_Type_IV_33936	2445845.0	2446804.0	RM	RM_Type_IV
GCF_017639585.1	GCF_017639585.1_NZCP060796.1_2574	GCF_017639585.1_NZCP060796.1	Type_I_REases	20235823	GCF_017639585.1_NZCP060796.1_RM_Type_I_33935	2714213.0	2717362.0	RM	RM_Type_I
GCF_017639585.1	GCF_017639585.1_NZCP060796.1_2576	GCF_017639585.1_NZCP060796.1	Type_I_MTases	20235825	GCF_017639585.1_NZCP060796.1_RM_Type_I_33935	2718555.0	2720150.0	RM	RM_Type_I
GCF_017639855.1	GCF_017639855.1_NZCP072115.1_1517	GCF_017639855.1_NZCP072115.1	Nhi	24514829	GCF_017639855.1_NZCP072115.1_Nhi_33940	1681277.0	1683031.0	Nhi	Nhi
GCF_017639855.1	GCF_017639855.1_NZCP072115.1_408	GCF_017639855.1_NZCP072115.1	cas9_II-A_II-B_II-C_3	24513720	GCF_017639855.1_NZCP072115.1_CAS_Class2-Type-II_33939	434894.0	439012.0	Cas	CAS_Class2-Type-II
GCF_017639855.1	GCF_017639855.1_NZCP072115.1_409	GCF_017639855.1_NZCP072115.1	cas1_I_II_III_IV_V_VI_5	24513721	GCF_017639855.1_NZCP072115.1_CAS_Class2-Type-II_33939	439012.0	439878.0	Cas	CAS_Class2-Type-II
GCF_017639855.1	GCF_017639855.1_NZCP072115.1_410	GCF_017639855.1_NZCP072115.1	cas2_I_II_III_IV_V_VI_6	24513722	GCF_017639855.1_NZCP072115.1_CAS_Class2-Type-II_33939	439875.0	440219.0	Cas	CAS_Class2-Type-II
GCF_017639855.1	GCF_017639855.1_NZCP072115.1_411	GCF_017639855.1_NZCP072115.1	csn2_II-A_4	24513723	GCF_017639855.1_NZCP072115.1_CAS_Class2-Type-II_33939	440206.0	440871.0	Cas	CAS_Class2-Type-II
GCF_017639855.1	GCF_017639855.1_NZCP072115.1_504	GCF_017639855.1_NZCP072115.1	Abi_2	24513816	GCF_017639855.1_NZCP072115.1_Abi2_33937	547870.0	548775.0	Abi2	Abi2
GCF_017639855.1	GCF_017639855.1_NZCP072115.1_901	GCF_017639855.1_NZCP072115.1	cas6_I_II_III_IV_V_VI_14	24514213	GCF_017639855.1_NZCP072115.1_CAS_Class1-Type-III_33938	993518.0	994258.0	Cas	CAS_Class1-Type-III
GCF_017639855.1	GCF_017639855.1_NZCP072115.1_902	GCF_017639855.1_NZCP072115.1	cmr1gr7_III-B_2	24514214	GCF_017639855.1_NZCP072115.1_CAS_Class1-Type-III_33938	994260.0	995369.0	Cas	CAS_Class1-Type-III
GCF_017639855.1	GCF_017639855.1_NZCP072115.1_903	GCF_017639855.1_NZCP072115.1	cas10_III_6	24514215	GCF_017639855.1_NZCP072115.1_CAS_Class1-Type-III_33938	995372.0	996841.0	Cas	CAS_Class1-Type-III
GCF_017639855.1	GCF_017639855.1_NZCP072115.1_904	GCF_017639855.1_NZCP072115.1	cmr3gr5_III-B_III-C_2	24514216	GCF_017639855.1_NZCP072115.1_CAS_Class1-Type-III_33938	996838.0	997890.0	Cas	CAS_Class1-Type-III
GCF_017639855.1	GCF_017639855.1_NZCP072115.1_905	GCF_017639855.1_NZCP072115.1	cmr4gr7_III-B_III-C_1	24514217	GCF_017639855.1_NZCP072115.1_CAS_Class1-Type-III_33938	997887.0	998552.0	Cas	CAS_Class1-Type-III
GCF_017639855.1	GCF_017639855.1_NZCP072115.1_906	GCF_017639855.1_NZCP072115.1	cmr5gr11_III-B_2	24514218	GCF_017639855.1_NZCP072115.1_CAS_Class1-Type-III_33938	998567.0	998941.0	Cas	CAS_Class1-Type-III
GCF_017639855.1	GCF_017639855.1_NZCP072115.1_907	GCF_017639855.1_NZCP072115.1	cmr6gr7_III-B_2	24514219	GCF_017639855.1_NZCP072115.1_CAS_Class1-Type-III_33938	998977.0	999804.0	Cas	CAS_Class1-Type-III
GCF_017639855.1	GCF_017639855.1_NZCP072115.1_910	GCF_017639855.1_NZCP072115.1	cas1_I_II_III_IV_V_VI_7	24514222	GCF_017639855.1_NZCP072115.1_CAS_Class1-Type-III_33938	1002497.0	1004416.0	Cas	CAS_Class1-Type-III
GCF_017639855.1	GCF_017639855.1_NZCP072115.1_911	GCF_017639855.1_NZCP072115.1	corA_III-B_III-D_1	24514223	GCF_017639855.1_NZCP072115.1_CAS_Class1-Type-III_33938	1005789.0	1007297.0	Cas	CAS_Class1-Type-III
GCF_017639855.1	GCF_017639855.1_NZCP072115.1_912	GCF_017639855.1_NZCP072115.1	cas2_I_II_III_IV_V_VI_3	24514224	GCF_017639855.1_NZCP072115.1_CAS_Class1-Type-III_33938	1007302.0	1007562.0	Cas	CAS_Class1-Type-III
GCF_017639875.1	GCF_017639875.1_NZCP072122.1_1727	GCF_017639875.1_NZCP072122.1	GajB	7927185	GCF_017639875.1_NZCP072122.1_Gabija_33942	1847992.0	1849617.0	Gabija	Gabija
GCF_017639875.1	GCF_017639875.1_NZCP072122.1_1728	GCF_017639875.1_NZCP072122.1	GajA	7927186	GCF_017639875.1_NZCP072122.1_Gabija_33942	1849622.0	1851319.0	Gabija	Gabija
GCF_017639875.1	GCF_017639875.1_NZCP072122.1_630	GCF_017639875.1_NZCP072122.1	Type_II_REases	7926088	GCF_017639875.1_NZCP072122.1_RM_Type_II_33943	691417.0	692496.0	RM	RM_Type_II
GCF_017639875.1	GCF_017639875.1_NZCP072122.1_631	GCF_017639875.1_NZCP072122.1	Type_II_MTases	7926089	GCF_017639875.1_NZCP072122.1_RM_Type_II_33943	692498.0	693589.0	RM	RM_Type_II
GCF_017639875.1	GCF_017639875.1_NZCP072122.1_977	GCF_017639875.1_NZCP072122.1	Abi_2	7926435	GCF_017639875.1_NZCP072122.1_Abi2_33941	1051015.0	1051959.0	Abi2	Abi2
GCF_017639875.1	GCF_017639875.1_NZCP072123.1_3853	GCF_017639875.1_NZCP072123.1	pglW	7929311	GCF_017639875.1_NZCP072123.1_BREX_38224	75506.0	80554.0	BREX	BREX
GCF_017639875.1	GCF_017639875.1_NZCP072123.1_3857	GCF_017639875.1_NZCP072123.1	brxL	7929315	GCF_017639875.1_NZCP072123.1_BREX_38224	84111.0	86150.0	BREX	BREX
GCF_017639875.1	GCF_017639875.1_NZCP072123.1_3858	GCF_017639875.1_NZCP072123.1	pglZA	7929316	GCF_017639875.1_NZCP072123.1_BREX_38224	86180.0	88804.0	BREX	BREX
GCF_017639875.1	GCF_017639875.1_NZCP072123.1_3860	GCF_017639875.1_NZCP072123.1	pglX1	7929318	GCF_017639875.1_NZCP072123.1_BREX_38224	90738.0	94286.0	BREX	BREX
GCF_017639875.1	GCF_017639875.1_NZCP072123.1_3861	GCF_017639875.1_NZCP072123.1	brxC	7929319	GCF_017639875.1_NZCP072123.1_BREX_38224	94333.0	98013.0	BREX	BREX
GCF_017639875.1	GCF_017639875.1_NZCP072123.1_3862	GCF_017639875.1_NZCP072123.1	brxB_DUF1788	7929320	GCF_017639875.1_NZCP072123.1_BREX_38224	98055.0	98630.0	BREX	BREX
GCF_017639875.1	GCF_017639875.1_NZCP072123.1_3863	GCF_017639875.1_NZCP072123.1	brxA_DUF1819	7929321	GCF_017639875.1_NZCP072123.1_BREX_38224	98647.0	99258.0	BREX	BREX
GCF_017639895.1	GCF_017639895.1_NZCP072119.1_1636	GCF_017639895.1_NZCP072119.1	Hp3	25805088	GCF_017639895.1_NZCP072119.1_Rst_3HP_1807	1703471.0	1704166.0	Rst_3HP	Rst_3HP
GCF_017639895.1	GCF_017639895.1_NZCP072119.1_1637	GCF_017639895.1_NZCP072119.1	Hp2	25805089	GCF_017639895.1_NZCP072119.1_Rst_3HP_1807	1704186.0	1705250.0	Rst_3HP	Rst_3HP
GCF_017639895.1	GCF_017639895.1_NZCP072119.1_1638	GCF_017639895.1_NZCP072119.1	Hp1	25805090	GCF_017639895.1_NZCP072119.1_Rst_3HP_1807	1705247.0	1706311.0	Rst_3HP	Rst_3HP
GCF_017639895.1	GCF_017639895.1_NZCP072119.1_1646	GCF_017639895.1_NZCP072119.1	Abi_2	25805098	GCF_017639895.1_NZCP072119.1_Abi2_1803	1713353.0	1714315.0	Abi2	Abi2
GCF_017639895.1	GCF_017639895.1_NZCP072119.1_5105	GCF_017639895.1_NZCP072119.1	Type_I_REases	25808557	GCF_017639895.1_NZCP072119.1_RM_Type_I_1805	5496415.0	5498844.0	RM	RM_Type_I
GCF_017639895.1	GCF_017639895.1_NZCP072119.1_5106	GCF_017639895.1_NZCP072119.1	Type_I_MTases	25808558	GCF_017639895.1_NZCP072119.1_RM_Type_I_1805	5498919.0	5500388.0	RM	RM_Type_I
GCF_017639895.1	GCF_017639895.1_NZCP072119.1_5162	GCF_017639895.1_NZCP072119.1	Type_II_REases	25808614	GCF_017639895.1_NZCP072119.1_RM_Type_II_1806	5561714.0	5563750.0	RM	RM_Type_II
GCF_017639895.1	GCF_017639895.1_NZCP072119.1_5163	GCF_017639895.1_NZCP072119.1	Type_II_MTases	25808615	GCF_017639895.1_NZCP072119.1_RM_Type_II_1806	5563753.0	5565012.0	RM	RM_Type_II
GCF_017654165.1	GCF_017654165.1_NZCP072204.1_3887	GCF_017654165.1_NZCP072204.1	brxA_DUF1819	19226623	GCF_017654165.1_NZCP072204.1_BREX_23379	4132468.0	4133070.0	BREX	BREX
GCF_017654165.1	GCF_017654165.1_NZCP072204.1_3888	GCF_017654165.1_NZCP072204.1	brxB_DUF1788	19226624	GCF_017654165.1_NZCP072204.1_BREX_23379	4133067.0	4133669.0	BREX	BREX
GCF_017654165.1	GCF_017654165.1_NZCP072204.1_3889	GCF_017654165.1_NZCP072204.1	brxC	19226625	GCF_017654165.1_NZCP072204.1_BREX_23379	4133681.0	4137322.0	BREX	BREX
GCF_017654165.1	GCF_017654165.1_NZCP072204.1_3890	GCF_017654165.1_NZCP072204.1	pglX1	19226626	GCF_017654165.1_NZCP072204.1_BREX_23379	4137368.0	4140838.0	BREX	BREX
GCF_017654165.1	GCF_017654165.1_NZCP072204.1_4088	GCF_017654165.1_NZCP072204.1	Type_I_MTases	19226824	GCF_017654165.1_NZCP072204.1_RM_Type_I_23381	4352684.0	4354318.0	RM	RM_Type_I
GCF_017654165.1	GCF_017654165.1_NZCP072204.1_4089	GCF_017654165.1_NZCP072204.1	Type_I_REases	19226825	GCF_017654165.1_NZCP072204.1_RM_Type_I_23381	4354382.0	4357795.0	RM	RM_Type_I
GCF_017654165.1	GCF_017654165.1_NZCP072204.1_954	GCF_017654165.1_NZCP072204.1	cas3_I_5	19223690	GCF_017654165.1_NZCP072204.1_CAS_Class1-Type-I_23380	1015938.0	1018637.0	Cas	CAS_Class1-Type-I
GCF_017654165.1	GCF_017654165.1_NZCP072204.1_955	GCF_017654165.1_NZCP072204.1	cas8e_I-E_1	19223691	GCF_017654165.1_NZCP072204.1_CAS_Class1-Type-I_23380	1018735.0	1020297.0	Cas	CAS_Class1-Type-I
GCF_017654165.1	GCF_017654165.1_NZCP072204.1_956	GCF_017654165.1_NZCP072204.1	cse2gr11_I-E_2	19223692	GCF_017654165.1_NZCP072204.1_CAS_Class1-Type-I_23380	1020294.0	1020830.0	Cas	CAS_Class1-Type-I
GCF_017654165.1	GCF_017654165.1_NZCP072204.1_957	GCF_017654165.1_NZCP072204.1	cas7_I-E_2	19223693	GCF_017654165.1_NZCP072204.1_CAS_Class1-Type-I_23380	1020845.0	1021900.0	Cas	CAS_Class1-Type-I
GCF_017654165.1	GCF_017654165.1_NZCP072204.1_958	GCF_017654165.1_NZCP072204.1	cas5_I-E_3	19223694	GCF_017654165.1_NZCP072204.1_CAS_Class1-Type-I_23380	1021911.0	1022657.0	Cas	CAS_Class1-Type-I
GCF_017654165.1	GCF_017654165.1_NZCP072204.1_959	GCF_017654165.1_NZCP072204.1	cas6e_I_II_III_IV_V_VI_1	19223695	GCF_017654165.1_NZCP072204.1_CAS_Class1-Type-I_23380	1022639.0	1023289.0	Cas	CAS_Class1-Type-I
GCF_017654165.1	GCF_017654165.1_NZCP072204.1_960	GCF_017654165.1_NZCP072204.1	cas1_I-E_1	19223696	GCF_017654165.1_NZCP072204.1_CAS_Class1-Type-I_23380	1023286.0	1024209.0	Cas	CAS_Class1-Type-I
GCF_017654165.1	GCF_017654165.1_NZCP072204.1_961	GCF_017654165.1_NZCP072204.1	cas2_I-E_2	19223697	GCF_017654165.1_NZCP072204.1_CAS_Class1-Type-I_23380	1024206.0	1024499.0	Cas	CAS_Class1-Type-I
GCF_017654245.1	GCF_017654245.1_NZCP072199.1_1609	GCF_017654245.1_NZCP072199.1	Sensing_SAVED	14013932	GCF_017654245.1_NZCP072199.1_CBASS_I_21600	1729202.0	1730308.0	CBASS	CBASS_I
GCF_017654245.1	GCF_017654245.1_NZCP072199.1_1611	GCF_017654245.1_NZCP072199.1	2TM_Petit	14013934	GCF_017654245.1_NZCP072199.1_CBASS_I_21600	1730854.0	1731342.0	CBASS	CBASS_I
GCF_017654245.1	GCF_017654245.1_NZCP072199.1_1612	GCF_017654245.1_NZCP072199.1	Cyclase_II	14013935	GCF_017654245.1_NZCP072199.1_CBASS_I_21600	1731335.0	1732558.0	CBASS	CBASS_I
GCF_017654245.1	GCF_017654245.1_NZCP072199.1_1999	GCF_017654245.1_NZCP072199.1	Avs5A	14014322	GCF_017654245.1_NZCP072199.1_AVAST_V_21599	2178597.0	2181002.0	AVAST	AVAST_V
GCF_017654245.1	GCF_017654245.1_NZCP072199.1_2009	GCF_017654245.1_NZCP072199.1	Sirtuin_like	14014332	GCF_017654245.1_NZCP072199.1_Rst_Sirtuin-like_21603	2189390.0	2190978.0	Rst_Sirtuin-like	Rst_Sirtuin-like
GCF_017654245.1	GCF_017654245.1_NZCP072199.1_2011	GCF_017654245.1_NZCP072199.1	Type_I_MTases	14014334	GCF_017654245.1_NZCP072199.1_RM_Type_I_21601	2192239.0	2193873.0	RM	RM_Type_I
GCF_017654245.1	GCF_017654245.1_NZCP072199.1_2012	GCF_017654245.1_NZCP072199.1	Type_I_REases	14014335	GCF_017654245.1_NZCP072199.1_RM_Type_I_21601	2193937.0	2197350.0	RM	RM_Type_I
GCF_017654245.1	GCF_017654245.1_NZCP072199.1_2013	GCF_017654245.1_NZCP072199.1	Type_IV_REases	14014336	GCF_017654245.1_NZCP072199.1_RM_Type_IV_21602	2197523.0	2198440.0	RM	RM_Type_IV
GCF_017654315.1	GCF_017654315.1_NZCP072203.1_3251	GCF_017654315.1_NZCP072203.1	JetA_I	25812473	GCF_017654315.1_NZCP072203.1_Wadjet_I_21607	3668267.0	3669730.0	Wadjet	Wadjet_I
GCF_017654315.1	GCF_017654315.1_NZCP072203.1_3252	GCF_017654315.1_NZCP072203.1	JetB_I	25812474	GCF_017654315.1_NZCP072203.1_Wadjet_I_21607	3669727.0	3670554.0	Wadjet	Wadjet_I
GCF_017654315.1	GCF_017654315.1_NZCP072203.1_3253	GCF_017654315.1_NZCP072203.1	JetC_I	25812475	GCF_017654315.1_NZCP072203.1_Wadjet_I_21607	3670551.0	3673895.0	Wadjet	Wadjet_I
GCF_017654315.1	GCF_017654315.1_NZCP072203.1_349	GCF_017654315.1_NZCP072203.1	Type_IIG	25809571	GCF_017654315.1_NZCP072203.1_RM_Type_IIG_21606	367779.0	370286.0	RM	RM_Type_IIG
GCF_017654315.1	GCF_017654315.1_NZCP072203.1_4340	GCF_017654315.1_NZCP072203.1	cas2_I_II_III_IV_V_VI_3	25813562	GCF_017654315.1_NZCP072203.1_CAS_Class1-Type-I_21604	4842041.0	4842328.0	Cas	CAS_Class1-Type-I
GCF_017654315.1	GCF_017654315.1_NZCP072203.1_4341	GCF_017654315.1_NZCP072203.1	cas1_I_II_III_IV_V_VI_1	25813563	GCF_017654315.1_NZCP072203.1_CAS_Class1-Type-I_21604	4842335.0	4843990.0	Cas	CAS_Class1-Type-I
GCF_017654315.1	GCF_017654315.1_NZCP072203.1_4342	GCF_017654315.1_NZCP072203.1	csb2gr5_I-G_1	25813564	GCF_017654315.1_NZCP072203.1_CAS_Class1-Type-I_21604	4844108.0	4845586.0	Cas	CAS_Class1-Type-I
GCF_017654315.1	GCF_017654315.1_NZCP072203.1_4343	GCF_017654315.1_NZCP072203.1	csb1gr7_I-G_1	25813565	GCF_017654315.1_NZCP072203.1_CAS_Class1-Type-I_21604	4845590.0	4846522.0	Cas	CAS_Class1-Type-I
GCF_017654315.1	GCF_017654315.1_NZCP072203.1_4344	GCF_017654315.1_NZCP072203.1	cas8u1_I-G_1	25813566	GCF_017654315.1_NZCP072203.1_CAS_Class1-Type-I_21604	4846512.0	4848761.0	Cas	CAS_Class1-Type-I
GCF_017654315.1	GCF_017654315.1_NZCP072203.1_4345	GCF_017654315.1_NZCP072203.1	cas3_I-G_3	25813567	GCF_017654315.1_NZCP072203.1_CAS_Class1-Type-I_21604	4848758.0	4851148.0	Cas	CAS_Class1-Type-I
GCF_017654315.1	GCF_017654315.1_NZCP072203.1_613	GCF_017654315.1_NZCP072203.1	Type_I_MTases	25809835	GCF_017654315.1_NZCP072203.1_RM_Type_I_21605	671996.0	673621.0	RM	RM_Type_I
GCF_017654315.1	GCF_017654315.1_NZCP072203.1_616	GCF_017654315.1_NZCP072203.1	Type_I_REases	25809838	GCF_017654315.1_NZCP072203.1_RM_Type_I_21605	676597.0	679797.0	RM	RM_Type_I
GCF_017654485.1	GCF_017654485.1_NZCP061096.1_4351	GCF_017654485.1_NZCP061096.1	cas2_I-E_1	15136429	GCF_017654485.1_NZCP061096.1_CAS_Class1-Type-I_38801	30247.0	30588.0	Cas	CAS_Class1-Type-I
GCF_017654485.1	GCF_017654485.1_NZCP061096.1_4352	GCF_017654485.1_NZCP061096.1	cas1_I-E_1	15136430	GCF_017654485.1_NZCP061096.1_CAS_Class1-Type-I_38801	30569.0	31531.0	Cas	CAS_Class1-Type-I
GCF_017654485.1	GCF_017654485.1_NZCP061096.1_4353	GCF_017654485.1_NZCP061096.1	cas6e_I_II_III_IV_V_VI_3	15136431	GCF_017654485.1_NZCP061096.1_CAS_Class1-Type-I_38801	31548.0	32237.0	Cas	CAS_Class1-Type-I
GCF_017654485.1	GCF_017654485.1_NZCP061096.1_4354	GCF_017654485.1_NZCP061096.1	cas5_I-E_3	15136432	GCF_017654485.1_NZCP061096.1_CAS_Class1-Type-I_38801	32234.0	33040.0	Cas	CAS_Class1-Type-I
GCF_017654485.1	GCF_017654485.1_NZCP061096.1_4355	GCF_017654485.1_NZCP061096.1	cas7_I-E_16	15136433	GCF_017654485.1_NZCP061096.1_CAS_Class1-Type-I_38801	33025.0	34098.0	Cas	CAS_Class1-Type-I
GCF_017654485.1	GCF_017654485.1_NZCP061096.1_4356	GCF_017654485.1_NZCP061096.1	cse2gr11_I-E_2	15136434	GCF_017654485.1_NZCP061096.1_CAS_Class1-Type-I_38801	34095.0	34646.0	Cas	CAS_Class1-Type-I
GCF_017654485.1	GCF_017654485.1_NZCP061096.1_4357	GCF_017654485.1_NZCP061096.1	cas8e_I-E_2	15136435	GCF_017654485.1_NZCP061096.1_CAS_Class1-Type-I_38801	34643.0	36271.0	Cas	CAS_Class1-Type-I
GCF_017654485.1	GCF_017654485.1_NZCP061096.1_4358	GCF_017654485.1_NZCP061096.1	cas3_I_5	15136436	GCF_017654485.1_NZCP061096.1_CAS_Class1-Type-I_38801	36419.0	39094.0	Cas	CAS_Class1-Type-I
GCF_017654485.1	GCF_017654485.1_NZCP061097.1_4387	GCF_017654485.1_NZCP061097.1	Type_IV_REases	15136465	GCF_017654485.1_NZCP061097.1_RM_Type_IV_40320	2347.0	5148.0	RM	RM_Type_IV
GCF_017654485.1	GCF_017654485.1_NZCP061097.1_4388	GCF_017654485.1_NZCP061097.1	Type_IV_REases	15136466	GCF_017654485.1_NZCP061097.1_RM_Type_IV_40320	5162.0	6262.0	RM	RM_Type_IV
GCF_017654485.1	GCF_017654485.1_NZCP061098.1_4464	GCF_017654485.1_NZCP061098.1	cas2_I_II_III_IV_V_VI_5	15136542	GCF_017654485.1_NZCP061098.1_CAS_Class1-Type-I_38517	25392.0	25691.0	Cas	CAS_Class1-Type-I
GCF_017654485.1	GCF_017654485.1_NZCP061098.1_4465	GCF_017654485.1_NZCP061098.1	cas1_I_II_III_IV_V_VI_1	15136543	GCF_017654485.1_NZCP061098.1_CAS_Class1-Type-I_38517	25699.0	26673.0	Cas	CAS_Class1-Type-I
GCF_017654485.1	GCF_017654485.1_NZCP061098.1_4466	GCF_017654485.1_NZCP061098.1	cas4_I_II_III_IV_V_VI_6	15136544	GCF_017654485.1_NZCP061098.1_CAS_Class1-Type-I_38517	26673.0	27224.0	Cas	CAS_Class1-Type-I
GCF_017654485.1	GCF_017654485.1_NZCP061098.1_4467	GCF_017654485.1_NZCP061098.1	cas3_I-D_4	15136545	GCF_017654485.1_NZCP061098.1_CAS_Class1-Type-I_38517	27221.0	29218.0	Cas	CAS_Class1-Type-I
GCF_017654485.1	GCF_017654485.1_NZCP061098.1_4469	GCF_017654485.1_NZCP061098.1	csc2gr7_I-D_1	15136547	GCF_017654485.1_NZCP061098.1_CAS_Class1-Type-I_38517	29898.0	30953.0	Cas	CAS_Class1-Type-I
GCF_017654545.1	GCF_017654545.1_NZCP070622.1_672	GCF_017654545.1_NZCP070622.1	cas9_II-A_II-B_II-C_1	27183582	GCF_017654545.1_NZCP070622.1_CAS_Class2-Type-II_33944	882993.0	886802.0	Cas	CAS_Class2-Type-II
GCF_017654545.1	GCF_017654545.1_NZCP070622.1_673	GCF_017654545.1_NZCP070622.1	cas1_I_II_III_IV_V_VI_5	27183583	GCF_017654545.1_NZCP070622.1_CAS_Class2-Type-II_33944	886870.0	887796.0	Cas	CAS_Class2-Type-II
GCF_017654545.1	GCF_017654545.1_NZCP070622.1_674	GCF_017654545.1_NZCP070622.1	cas2_I_II_III_IV_V_VI_6	27183584	GCF_017654545.1_NZCP070622.1_CAS_Class2-Type-II_33944	887783.0	888112.0	Cas	CAS_Class2-Type-II
GCF_017654545.1	GCF_017654545.1_NZCP070622.1_675	GCF_017654545.1_NZCP070622.1	csn2_II-A_7	27183585	GCF_017654545.1_NZCP070622.1_CAS_Class2-Type-II_33944	888112.0	888876.0	Cas	CAS_Class2-Type-II
GCF_017654605.1	GCF_017654605.1_NZCP072113.1_1635	GCF_017654605.1_NZCP072113.1	Type_III_REases	15138227	GCF_017654605.1_NZCP072113.1_RM_Type_III_33947	1752254.0	1754767.0	RM	RM_Type_III
GCF_017654605.1	GCF_017654605.1_NZCP072113.1_1636	GCF_017654605.1_NZCP072113.1	Type_III_MTases	15138228	GCF_017654605.1_NZCP072113.1_RM_Type_III_33947	1754769.0	1756706.0	RM	RM_Type_III
GCF_017654605.1	GCF_017654605.1_NZCP072113.1_2782	GCF_017654605.1_NZCP072113.1	Type_I_REases	15139374	GCF_017654605.1_NZCP072113.1_RM_Type_I_33946	2978304.0	2981435.0	RM	RM_Type_I
GCF_017654605.1	GCF_017654605.1_NZCP072113.1_2784	GCF_017654605.1_NZCP072113.1	Type_I_MTases	15139376	GCF_017654605.1_NZCP072113.1_RM_Type_I_33946	2982676.0	2984457.0	RM	RM_Type_I
GCF_017654605.1	GCF_017654605.1_NZCP072113.1_349	GCF_017654605.1_NZCP072113.1	Type_I_MTases	15136941	GCF_017654605.1_NZCP072113.1_RM_Type_I_33945	375632.0	377101.0	RM	RM_Type_I
GCF_017654605.1	GCF_017654605.1_NZCP072113.1_352	GCF_017654605.1_NZCP072113.1	Type_I_REases	15136944	GCF_017654605.1_NZCP072113.1_RM_Type_I_33945	379329.0	382094.0	RM	RM_Type_I
GCF_017654605.1	GCF_017654605.1_NZCP072114.1_2977	GCF_017654605.1_NZCP072114.1	Type_II_MTases	15139569	GCF_017654605.1_NZCP072114.1_RM_Type_II_40838	3318.0	4460.0	RM	RM_Type_II
GCF_017654605.1	GCF_017654605.1_NZCP072114.1_2978	GCF_017654605.1_NZCP072114.1	Type_II_REases	15139570	GCF_017654605.1_NZCP072114.1_RM_Type_II_40838	4465.0	5631.0	RM	RM_Type_II
GCF_017655665.1	GCF_017655665.1_NZCP040412.1_621	GCF_017655665.1_NZCP040412.1	cas9_II-A_II-B_II-C_3	24515812	GCF_017655665.1_NZCP040412.1_CAS_Class2-Type-II_36842	656830.0	660828.0	Cas	CAS_Class2-Type-II
GCF_017655665.1	GCF_017655665.1_NZCP040412.1_622	GCF_017655665.1_NZCP040412.1	cas1_I_II_III_IV_V_VI_5	24515813	GCF_017655665.1_NZCP040412.1_CAS_Class2-Type-II_36842	660828.0	661697.0	Cas	CAS_Class2-Type-II
GCF_017655665.1	GCF_017655665.1_NZCP040412.1_623	GCF_017655665.1_NZCP040412.1	cas2_I_II_III_IV_V_VI_6	24515814	GCF_017655665.1_NZCP040412.1_CAS_Class2-Type-II_36842	661694.0	662041.0	Cas	CAS_Class2-Type-II
GCF_017655665.1	GCF_017655665.1_NZCP040412.1_624	GCF_017655665.1_NZCP040412.1	csn2_II-A_4	24515815	GCF_017655665.1_NZCP040412.1_CAS_Class2-Type-II_36842	662028.0	662699.0	Cas	CAS_Class2-Type-II
GCF_017655665.1	GCF_017655665.1_NZCP040412.1_730	GCF_017655665.1_NZCP040412.1	Type_IIG	24515921	GCF_017655665.1_NZCP040412.1_RM_Type_IIG_36844	781525.0	784301.0	RM	RM_Type_IIG
GCF_017655665.1	GCF_017655665.1_NZCP040412.1_843	GCF_017655665.1_NZCP040412.1	Type_II_MTases	24516034	GCF_017655665.1_NZCP040412.1_RM_Type_II_36843	915106.0	916149.0	RM	RM_Type_II
GCF_017655665.1	GCF_017655665.1_NZCP040412.1_844	GCF_017655665.1_NZCP040412.1	Type_II_REases	24516035	GCF_017655665.1_NZCP040412.1_RM_Type_II_36843	916112.0	916897.0	RM	RM_Type_II
GCF_017655685.1	GCF_017655685.1_NZCP040414.1_1724	GCF_017655685.1_NZCP040414.1	Type_II_REases	24518621	GCF_017655685.1_NZCP040414.1_RM_Type_II_36847	1842490.0	1843686.0	RM	RM_Type_II
GCF_017655685.1	GCF_017655685.1_NZCP040414.1_1725	GCF_017655685.1_NZCP040414.1	Type_II_MTases	24518622	GCF_017655685.1_NZCP040414.1_RM_Type_II_36847	1843733.0	1844956.0	RM	RM_Type_II
GCF_017655685.1	GCF_017655685.1_NZCP040414.1_734	GCF_017655685.1_NZCP040414.1	cas9_II-A_II-B_II-C_3	24517631	GCF_017655685.1_NZCP040414.1_CAS_Class2-Type-II_36845	745075.0	749072.0	Cas	CAS_Class2-Type-II
GCF_017655685.1	GCF_017655685.1_NZCP040414.1_735	GCF_017655685.1_NZCP040414.1	cas1_I_II_III_IV_V_VI_5	24517632	GCF_017655685.1_NZCP040414.1_CAS_Class2-Type-II_36845	749072.0	749941.0	Cas	CAS_Class2-Type-II
GCF_017655685.1	GCF_017655685.1_NZCP040414.1_736	GCF_017655685.1_NZCP040414.1	cas2_I_II_III_IV_V_VI_6	24517633	GCF_017655685.1_NZCP040414.1_CAS_Class2-Type-II_36845	749938.0	750285.0	Cas	CAS_Class2-Type-II
GCF_017655685.1	GCF_017655685.1_NZCP040414.1_737	GCF_017655685.1_NZCP040414.1	csn2_II-A_4	24517634	GCF_017655685.1_NZCP040414.1_CAS_Class2-Type-II_36845	750266.0	750943.0	Cas	CAS_Class2-Type-II
GCF_017655685.1	GCF_017655685.1_NZCP040414.1_837	GCF_017655685.1_NZCP040414.1	Type_IIG	24517734	GCF_017655685.1_NZCP040414.1_RM_Type_IIG_36848	863362.0	866142.0	RM	RM_Type_IIG
GCF_017655685.1	GCF_017655685.1_NZCP040414.1_840	GCF_017655685.1_NZCP040414.1	Cyclase_II	24517737	GCF_017655685.1_NZCP040414.1_CBASS_I_36846	869360.0	870721.0	CBASS	CBASS_I
GCF_017655685.1	GCF_017655685.1_NZCP040414.1_841	GCF_017655685.1_NZCP040414.1	Effector_2TM_Sa_NUDIX	24517738	GCF_017655685.1_NZCP040414.1_CBASS_I_36846	870723.0	871550.0	CBASS	CBASS_I
GCF_017655725.1	GCF_017655725.1_NZCP040415.1_1546	GCF_017655725.1_NZCP040415.1	Type_II_REases	24520300	GCF_017655725.1_NZCP040415.1_RM_Type_II_33951	1692194.0	1693390.0	RM	RM_Type_II
GCF_017655725.1	GCF_017655725.1_NZCP040415.1_1547	GCF_017655725.1_NZCP040415.1	Type_II_MTases	24520301	GCF_017655725.1_NZCP040415.1_RM_Type_II_33951	1693437.0	1694660.0	RM	RM_Type_II
GCF_017655725.1	GCF_017655725.1_NZCP040415.1_614	GCF_017655725.1_NZCP040415.1	cas9_II-A_II-B_II-C_3	24519368	GCF_017655725.1_NZCP040415.1_CAS_Class2-Type-II_33948	647109.0	651107.0	Cas	CAS_Class2-Type-II
GCF_017655725.1	GCF_017655725.1_NZCP040415.1_615	GCF_017655725.1_NZCP040415.1	cas1_I_II_III_IV_V_VI_5	24519369	GCF_017655725.1_NZCP040415.1_CAS_Class2-Type-II_33948	651107.0	651976.0	Cas	CAS_Class2-Type-II
GCF_017655725.1	GCF_017655725.1_NZCP040415.1_616	GCF_017655725.1_NZCP040415.1	cas2_I_II_III_IV_V_VI_6	24519370	GCF_017655725.1_NZCP040415.1_CAS_Class2-Type-II_33948	651973.0	652320.0	Cas	CAS_Class2-Type-II
GCF_017655725.1	GCF_017655725.1_NZCP040415.1_617	GCF_017655725.1_NZCP040415.1	csn2_II-A_4	24519371	GCF_017655725.1_NZCP040415.1_CAS_Class2-Type-II_33948	652307.0	652978.0	Cas	CAS_Class2-Type-II
GCF_017655725.1	GCF_017655725.1_NZCP040415.1_729	GCF_017655725.1_NZCP040415.1	Type_II_MTases	24519483	GCF_017655725.1_NZCP040415.1_RM_Type_II_33950	774533.0	777061.0	RM	RM_Type_II
GCF_017655725.1	GCF_017655725.1_NZCP040415.1_731	GCF_017655725.1_NZCP040415.1	Type_II_REases	24519485	GCF_017655725.1_NZCP040415.1_RM_Type_II_33950	777574.0	778827.0	RM	RM_Type_II
GCF_017655725.1	GCF_017655725.1_NZCP040415.1_732	GCF_017655725.1_NZCP040415.1	HamA_1	24519486	GCF_017655725.1_NZCP040415.1_Hachiman_33949	778928.0	779841.0	Hachiman	Hachiman
GCF_017655725.1	GCF_017655725.1_NZCP040415.1_733	GCF_017655725.1_NZCP040415.1	HamB	24519487	GCF_017655725.1_NZCP040415.1_Hachiman_33949	779838.0	782414.0	Hachiman	Hachiman
GCF_017655745.1	GCF_017655745.1_NZCP040416.1_1476	GCF_017655745.1_NZCP040416.1	Type_II_REases	24521916	GCF_017655745.1_NZCP040416.1_RM_Type_II_36851	1603017.0	1604114.0	RM	RM_Type_II
GCF_017655745.1	GCF_017655745.1_NZCP040416.1_1477	GCF_017655745.1_NZCP040416.1	Type_II_MTases	24521917	GCF_017655745.1_NZCP040416.1_RM_Type_II_36851	1604117.0	1605535.0	RM	RM_Type_II
GCF_017655745.1	GCF_017655745.1_NZCP040416.1_1584	GCF_017655745.1_NZCP040416.1	Type_II_REases	24522024	GCF_017655745.1_NZCP040416.1_RM_Type_II_36852	1723975.0	1725171.0	RM	RM_Type_II
GCF_017655745.1	GCF_017655745.1_NZCP040416.1_1585	GCF_017655745.1_NZCP040416.1	Type_II_MTases	24522025	GCF_017655745.1_NZCP040416.1_RM_Type_II_36852	1725218.0	1726441.0	RM	RM_Type_II
GCF_017655745.1	GCF_017655745.1_NZCP040416.1_1586	GCF_017655745.1_NZCP040416.1	Type_II_MTases	24522026	GCF_017655745.1_NZCP040416.1_RM_Type_II_36852	1726590.0	1727837.0	RM	RM_Type_II
GCF_017655745.1	GCF_017655745.1_NZCP040416.1_1591	GCF_017655745.1_NZCP040416.1	Type_II_REases	24522031	GCF_017655745.1_NZCP040416.1_RM_Type_II_36852	1732480.0	1733763.0	RM	RM_Type_II
GCF_017655745.1	GCF_017655745.1_NZCP040416.1_1592	GCF_017655745.1_NZCP040416.1	Type_II_REases	24522032	GCF_017655745.1_NZCP040416.1_RM_Type_II_36852	1733759.0	1735249.0	RM	RM_Type_II
GCF_017655745.1	GCF_017655745.1_NZCP040416.1_653	GCF_017655745.1_NZCP040416.1	cas3_I_5	24521093	GCF_017655745.1_NZCP040416.1_CAS_Class1-Type-I_36849	688805.0	691669.0	Cas	CAS_Class1-Type-I
GCF_017655745.1	GCF_017655745.1_NZCP040416.1_654	GCF_017655745.1_NZCP040416.1	cas8e_I-E_5	24521094	GCF_017655745.1_NZCP040416.1_CAS_Class1-Type-I_36849	691662.0	693347.0	Cas	CAS_Class1-Type-I
GCF_017655745.1	GCF_017655745.1_NZCP040416.1_655	GCF_017655745.1_NZCP040416.1	cse2gr11_I-E_6	24521095	GCF_017655745.1_NZCP040416.1_CAS_Class1-Type-I_36849	693361.0	693978.0	Cas	CAS_Class1-Type-I
GCF_017655745.1	GCF_017655745.1_NZCP040416.1_656	GCF_017655745.1_NZCP040416.1	cas7_I-E_16	24521096	GCF_017655745.1_NZCP040416.1_CAS_Class1-Type-I_36849	693982.0	695058.0	Cas	CAS_Class1-Type-I
GCF_017655745.1	GCF_017655745.1_NZCP040416.1_657	GCF_017655745.1_NZCP040416.1	cas5_I-E_13	24521097	GCF_017655745.1_NZCP040416.1_CAS_Class1-Type-I_36849	695069.0	695788.0	Cas	CAS_Class1-Type-I
GCF_017655745.1	GCF_017655745.1_NZCP040416.1_658	GCF_017655745.1_NZCP040416.1	cas6e_I_II_III_IV_V_VI_3	24521098	GCF_017655745.1_NZCP040416.1_CAS_Class1-Type-I_36849	695803.0	696444.0	Cas	CAS_Class1-Type-I
GCF_017655745.1	GCF_017655745.1_NZCP040416.1_659	GCF_017655745.1_NZCP040416.1	cas1_I-E_1	24521099	GCF_017655745.1_NZCP040416.1_CAS_Class1-Type-I_36849	696434.0	697378.0	Cas	CAS_Class1-Type-I
GCF_017655745.1	GCF_017655745.1_NZCP040416.1_660	GCF_017655745.1_NZCP040416.1	DEDDh_I_II_III_IV_V_VI_1	24521100	GCF_017655745.1_NZCP040416.1_CAS_Class1-Type-I_36849	697384.0	698292.0	Cas	CAS_Class1-Type-I
GCF_017655745.1	GCF_017655745.1_NZCP040416.1_766	GCF_017655745.1_NZCP040416.1	Effector_2TM_Sa_NUDIX	24521206	GCF_017655745.1_NZCP040416.1_CBASS_I_36850	816226.0	816933.0	CBASS	CBASS_I
GCF_017655745.1	GCF_017655745.1_NZCP040416.1_767	GCF_017655745.1_NZCP040416.1	Cyclase_II	24521207	GCF_017655745.1_NZCP040416.1_CBASS_I_36850	816952.0	818418.0	CBASS	CBASS_I
GCF_017655745.1	GCF_017655745.1_NZCP040416.1_775	GCF_017655745.1_NZCP040416.1	Type_IIG	24521215	GCF_017655745.1_NZCP040416.1_RM_Type_IIG_36853	824219.0	828592.0	RM	RM_Type_IIG
GCF_017655785.1	GCF_017655785.1_NZCP040418.1_1452	GCF_017655785.1_NZCP040418.1	Type_II_REases	24523617	GCF_017655785.1_NZCP040418.1_RM_Type_II_36856	1580080.0	1581177.0	RM	RM_Type_II
GCF_017655785.1	GCF_017655785.1_NZCP040418.1_1453	GCF_017655785.1_NZCP040418.1	Type_II_MTases	24523618	GCF_017655785.1_NZCP040418.1_RM_Type_II_36856	1581180.0	1582598.0	RM	RM_Type_II
GCF_017655785.1	GCF_017655785.1_NZCP040418.1_1559	GCF_017655785.1_NZCP040418.1	Type_II_REases	24523724	GCF_017655785.1_NZCP040418.1_RM_Type_II_36857	1701021.0	1702217.0	RM	RM_Type_II
GCF_017655785.1	GCF_017655785.1_NZCP040418.1_1560	GCF_017655785.1_NZCP040418.1	Type_II_MTases	24523725	GCF_017655785.1_NZCP040418.1_RM_Type_II_36857	1702264.0	1703487.0	RM	RM_Type_II
GCF_017655785.1	GCF_017655785.1_NZCP040418.1_1561	GCF_017655785.1_NZCP040418.1	Type_II_MTases	24523726	GCF_017655785.1_NZCP040418.1_RM_Type_II_36857	1703636.0	1704883.0	RM	RM_Type_II
GCF_017655785.1	GCF_017655785.1_NZCP040418.1_1566	GCF_017655785.1_NZCP040418.1	Type_II_REases	24523731	GCF_017655785.1_NZCP040418.1_RM_Type_II_36857	1709526.0	1712294.0	RM	RM_Type_II
GCF_017655785.1	GCF_017655785.1_NZCP040418.1_644	GCF_017655785.1_NZCP040418.1	cas3_I_5	24522809	GCF_017655785.1_NZCP040418.1_CAS_Class1-Type-I_36854	676121.0	678985.0	Cas	CAS_Class1-Type-I
GCF_017655785.1	GCF_017655785.1_NZCP040418.1_645	GCF_017655785.1_NZCP040418.1	cas8e_I-E_5	24522810	GCF_017655785.1_NZCP040418.1_CAS_Class1-Type-I_36854	678978.0	680663.0	Cas	CAS_Class1-Type-I
GCF_017655785.1	GCF_017655785.1_NZCP040418.1_646	GCF_017655785.1_NZCP040418.1	cse2gr11_I-E_6	24522811	GCF_017655785.1_NZCP040418.1_CAS_Class1-Type-I_36854	680677.0	681294.0	Cas	CAS_Class1-Type-I
GCF_017655785.1	GCF_017655785.1_NZCP040418.1_647	GCF_017655785.1_NZCP040418.1	cas7_I-E_16	24522812	GCF_017655785.1_NZCP040418.1_CAS_Class1-Type-I_36854	681298.0	682374.0	Cas	CAS_Class1-Type-I
GCF_017655785.1	GCF_017655785.1_NZCP040418.1_648	GCF_017655785.1_NZCP040418.1	cas5_I-E_13	24522813	GCF_017655785.1_NZCP040418.1_CAS_Class1-Type-I_36854	682385.0	683104.0	Cas	CAS_Class1-Type-I
GCF_017655785.1	GCF_017655785.1_NZCP040418.1_649	GCF_017655785.1_NZCP040418.1	cas6e_I_II_III_IV_V_VI_3	24522814	GCF_017655785.1_NZCP040418.1_CAS_Class1-Type-I_36854	683119.0	683760.0	Cas	CAS_Class1-Type-I
GCF_017655785.1	GCF_017655785.1_NZCP040418.1_650	GCF_017655785.1_NZCP040418.1	cas1_I-E_1	24522815	GCF_017655785.1_NZCP040418.1_CAS_Class1-Type-I_36854	683750.0	684694.0	Cas	CAS_Class1-Type-I
GCF_017655785.1	GCF_017655785.1_NZCP040418.1_651	GCF_017655785.1_NZCP040418.1	DEDDh_I_II_III_IV_V_VI_1	24522816	GCF_017655785.1_NZCP040418.1_CAS_Class1-Type-I_36854	684700.0	685608.0	Cas	CAS_Class1-Type-I
GCF_017655785.1	GCF_017655785.1_NZCP040418.1_753	GCF_017655785.1_NZCP040418.1	KwaB	24522918	GCF_017655785.1_NZCP040418.1_Kiwa_36855	799004.0	799918.0	Kiwa	Kiwa
GCF_017655785.1	GCF_017655785.1_NZCP040418.1_754	GCF_017655785.1_NZCP040418.1	KwaA	24522919	GCF_017655785.1_NZCP040418.1_Kiwa_36855	799932.0	800498.0	Kiwa	Kiwa
GCF_017655785.1	GCF_017655785.1_NZCP040418.1_757	GCF_017655785.1_NZCP040418.1	Type_III_MTases	24522922	GCF_017655785.1_NZCP040418.1_RM_Type_III_36858	804565.0	806511.0	RM	RM_Type_III
GCF_017655785.1	GCF_017655785.1_NZCP040418.1_758	GCF_017655785.1_NZCP040418.1	Type_III_REases	24522923	GCF_017655785.1_NZCP040418.1_RM_Type_III_36858	806513.0	809653.0	RM	RM_Type_III
GCF_017655805.1	GCF_017655805.1_NZCP040413.1_487	GCF_017655805.1_NZCP040413.1	cas9_II-A_II-B_II-C_1	24524351	GCF_017655805.1_NZCP040413.1_CAS_Class2-Type-II_36860	491603.0	495055.0	Cas	CAS_Class2-Type-II
GCF_017655805.1	GCF_017655805.1_NZCP040413.1_488	GCF_017655805.1_NZCP040413.1	cas1_I_II_III_IV_V_VI_5	24524352	GCF_017655805.1_NZCP040413.1_CAS_Class2-Type-II_36860	495275.0	496189.0	Cas	CAS_Class2-Type-II
GCF_017655805.1	GCF_017655805.1_NZCP040413.1_489	GCF_017655805.1_NZCP040413.1	cas2_I_II_III_IV_V_VI_6	24524353	GCF_017655805.1_NZCP040413.1_CAS_Class2-Type-II_36860	496186.0	496509.0	Cas	CAS_Class2-Type-II
GCF_017655805.1	GCF_017655805.1_NZCP040413.1_490	GCF_017655805.1_NZCP040413.1	csn2_II-A_5	24524354	GCF_017655805.1_NZCP040413.1_CAS_Class2-Type-II_36860	496509.0	497543.0	Cas	CAS_Class2-Type-II
GCF_017655805.1	GCF_017655805.1_NZCP040413.1_640	GCF_017655805.1_NZCP040413.1	cas3_I_5	24524504	GCF_017655805.1_NZCP040413.1_CAS_Class1-Type-I_36859	681136.0	684000.0	Cas	CAS_Class1-Type-I
GCF_017655805.1	GCF_017655805.1_NZCP040413.1_641	GCF_017655805.1_NZCP040413.1	cas8e_I-E_5	24524505	GCF_017655805.1_NZCP040413.1_CAS_Class1-Type-I_36859	683993.0	685678.0	Cas	CAS_Class1-Type-I
GCF_017655805.1	GCF_017655805.1_NZCP040413.1_642	GCF_017655805.1_NZCP040413.1	cse2gr11_I-E_6	24524506	GCF_017655805.1_NZCP040413.1_CAS_Class1-Type-I_36859	685692.0	686309.0	Cas	CAS_Class1-Type-I
GCF_017655805.1	GCF_017655805.1_NZCP040413.1_643	GCF_017655805.1_NZCP040413.1	cas7_I-E_16	24524507	GCF_017655805.1_NZCP040413.1_CAS_Class1-Type-I_36859	686313.0	687389.0	Cas	CAS_Class1-Type-I
GCF_017655805.1	GCF_017655805.1_NZCP040413.1_644	GCF_017655805.1_NZCP040413.1	cas5_I-E_13	24524508	GCF_017655805.1_NZCP040413.1_CAS_Class1-Type-I_36859	687400.0	688119.0	Cas	CAS_Class1-Type-I
GCF_017655805.1	GCF_017655805.1_NZCP040413.1_645	GCF_017655805.1_NZCP040413.1	cas6e_I_II_III_IV_V_VI_3	24524509	GCF_017655805.1_NZCP040413.1_CAS_Class1-Type-I_36859	688134.0	688775.0	Cas	CAS_Class1-Type-I
GCF_017655805.1	GCF_017655805.1_NZCP040413.1_646	GCF_017655805.1_NZCP040413.1	cas1_I-E_1	24524510	GCF_017655805.1_NZCP040413.1_CAS_Class1-Type-I_36859	688765.0	689709.0	Cas	CAS_Class1-Type-I
GCF_017655805.1	GCF_017655805.1_NZCP040413.1_647	GCF_017655805.1_NZCP040413.1	DEDDh_I_II_III_IV_V_VI_1	24524511	GCF_017655805.1_NZCP040413.1_CAS_Class1-Type-I_36859	689715.0	690623.0	Cas	CAS_Class1-Type-I
GCF_017655805.1	GCF_017655805.1_NZCP040413.1_748	GCF_017655805.1_NZCP040413.1	Type_I_MTases	24524612	GCF_017655805.1_NZCP040413.1_RM_Type_I_36861	800998.0	803685.0	RM	RM_Type_I
GCF_017655805.1	GCF_017655805.1_NZCP040413.1_750	GCF_017655805.1_NZCP040413.1	Type_I_REases	24524614	GCF_017655805.1_NZCP040413.1_RM_Type_I_36861	804885.0	808001.0	RM	RM_Type_I
GCF_017655825.1	GCF_017655825.1_NZCP040419.1_506	GCF_017655825.1_NZCP040419.1	AbiEi_4	24526073	GCF_017655825.1_NZCP040419.1_AbiEii_36862	509585.0	510172.0	AbiEii	AbiEii
GCF_017655825.1	GCF_017655825.1_NZCP040419.1_507	GCF_017655825.1_NZCP040419.1	AbiEii	24526074	GCF_017655825.1_NZCP040419.1_AbiEii_36862	510169.0	511011.0	AbiEii	AbiEii
GCF_017655825.1	GCF_017655825.1_NZCP040419.1_729	GCF_017655825.1_NZCP040419.1	cas9_II-A_II-B_II-C_3	24526296	GCF_017655825.1_NZCP040419.1_CAS_Class2-Type-II_36863	740937.0	744935.0	Cas	CAS_Class2-Type-II
GCF_017655825.1	GCF_017655825.1_NZCP040419.1_730	GCF_017655825.1_NZCP040419.1	cas1_I_II_III_IV_V_VI_5	24526297	GCF_017655825.1_NZCP040419.1_CAS_Class2-Type-II_36863	744935.0	745804.0	Cas	CAS_Class2-Type-II
GCF_017655825.1	GCF_017655825.1_NZCP040419.1_731	GCF_017655825.1_NZCP040419.1	cas2_I_II_III_IV_V_VI_6	24526298	GCF_017655825.1_NZCP040419.1_CAS_Class2-Type-II_36863	745801.0	746148.0	Cas	CAS_Class2-Type-II
GCF_017655825.1	GCF_017655825.1_NZCP040419.1_732	GCF_017655825.1_NZCP040419.1	csn2_II-A_4	24526299	GCF_017655825.1_NZCP040419.1_CAS_Class2-Type-II_36863	746129.0	746806.0	Cas	CAS_Class2-Type-II
GCF_017655825.1	GCF_017655825.1_NZCP040419.1_837	GCF_017655825.1_NZCP040419.1	Type_IIG	24526404	GCF_017655825.1_NZCP040419.1_RM_Type_IIG_36865	861310.0	865674.0	RM	RM_Type_IIG
GCF_017655845.1	GCF_017655845.1_NZCP040420.1_1538	GCF_017655845.1_NZCP040420.1	Type_II_REases	24528951	GCF_017655845.1_NZCP040420.1_RM_Type_II_33955	1704056.0	1705252.0	RM	RM_Type_II
GCF_017655845.1	GCF_017655845.1_NZCP040420.1_1539	GCF_017655845.1_NZCP040420.1	Type_II_MTases	24528952	GCF_017655845.1_NZCP040420.1_RM_Type_II_33955	1705299.0	1706522.0	RM	RM_Type_II
GCF_017655845.1	GCF_017655845.1_NZCP040420.1_612	GCF_017655845.1_NZCP040420.1	cas9_II-A_II-B_II-C_3	24528025	GCF_017655845.1_NZCP040420.1_CAS_Class2-Type-II_33952	650649.0	654647.0	Cas	CAS_Class2-Type-II
GCF_017655845.1	GCF_017655845.1_NZCP040420.1_613	GCF_017655845.1_NZCP040420.1	cas1_I_II_III_IV_V_VI_5	24528026	GCF_017655845.1_NZCP040420.1_CAS_Class2-Type-II_33952	654647.0	655516.0	Cas	CAS_Class2-Type-II
GCF_017655845.1	GCF_017655845.1_NZCP040420.1_614	GCF_017655845.1_NZCP040420.1	cas2_I_II_III_IV_V_VI_6	24528027	GCF_017655845.1_NZCP040420.1_CAS_Class2-Type-II_33952	655513.0	655860.0	Cas	CAS_Class2-Type-II
GCF_017655845.1	GCF_017655845.1_NZCP040420.1_615	GCF_017655845.1_NZCP040420.1	csn2_II-A_4	24528028	GCF_017655845.1_NZCP040420.1_CAS_Class2-Type-II_33952	655847.0	656518.0	Cas	CAS_Class2-Type-II
GCF_017655845.1	GCF_017655845.1_NZCP040420.1_726	GCF_017655845.1_NZCP040420.1	Type_II_MTases	24528139	GCF_017655845.1_NZCP040420.1_RM_Type_II_33954	778067.0	780595.0	RM	RM_Type_II
GCF_017655845.1	GCF_017655845.1_NZCP040420.1_728	GCF_017655845.1_NZCP040420.1	Type_II_REases	24528141	GCF_017655845.1_NZCP040420.1_RM_Type_II_33954	781108.0	782361.0	RM	RM_Type_II
GCF_017655845.1	GCF_017655845.1_NZCP040420.1_729	GCF_017655845.1_NZCP040420.1	HamA_1	24528142	GCF_017655845.1_NZCP040420.1_Hachiman_33953	782462.0	783376.0	Hachiman	Hachiman
GCF_017655845.1	GCF_017655845.1_NZCP040420.1_730	GCF_017655845.1_NZCP040420.1	HamB	24528143	GCF_017655845.1_NZCP040420.1_Hachiman_33953	783373.0	785949.0	Hachiman	Hachiman
GCF_017655865.1	GCF_017655865.1_NZCP040421.1_1559	GCF_017655865.1_NZCP040421.1	Abi_2	24530651	GCF_017655865.1_NZCP040421.1_Abi2_36866	1698369.0	1699367.0	Abi2	Abi2
GCF_017655865.1	GCF_017655865.1_NZCP040421.1_490	GCF_017655865.1_NZCP040421.1	AbiEi_4	24529582	GCF_017655865.1_NZCP040421.1_AbiEii_36867	494960.0	495547.0	AbiEii	AbiEii
GCF_017655865.1	GCF_017655865.1_NZCP040421.1_491	GCF_017655865.1_NZCP040421.1	AbiEii	24529583	GCF_017655865.1_NZCP040421.1_AbiEii_36867	495544.0	496384.0	AbiEii	AbiEii
GCF_017655865.1	GCF_017655865.1_NZCP040421.1_713	GCF_017655865.1_NZCP040421.1	cas9_II-A_II-B_II-C_3	24529805	GCF_017655865.1_NZCP040421.1_CAS_Class2-Type-II_36868	728461.0	732459.0	Cas	CAS_Class2-Type-II
GCF_017655865.1	GCF_017655865.1_NZCP040421.1_714	GCF_017655865.1_NZCP040421.1	cas1_I_II_III_IV_V_VI_5	24529806	GCF_017655865.1_NZCP040421.1_CAS_Class2-Type-II_36868	732459.0	733328.0	Cas	CAS_Class2-Type-II
GCF_017655865.1	GCF_017655865.1_NZCP040421.1_715	GCF_017655865.1_NZCP040421.1	cas2_I_II_III_IV_V_VI_6	24529807	GCF_017655865.1_NZCP040421.1_CAS_Class2-Type-II_36868	733325.0	733672.0	Cas	CAS_Class2-Type-II
GCF_017655865.1	GCF_017655865.1_NZCP040421.1_716	GCF_017655865.1_NZCP040421.1	csn2_II-A_4	24529808	GCF_017655865.1_NZCP040421.1_CAS_Class2-Type-II_36868	733653.0	734330.0	Cas	CAS_Class2-Type-II
GCF_017655865.1	GCF_017655865.1_NZCP040421.1_822	GCF_017655865.1_NZCP040421.1	SIR2	24529914	GCF_017655865.1_NZCP040421.1_Gao_Her_SIR_36869	851146.0	852309.0	Gao_Her	Gao_Her_SIR
GCF_017655865.1	GCF_017655865.1_NZCP040421.1_823	GCF_017655865.1_NZCP040421.1	HerA_SIR2	24529915	GCF_017655865.1_NZCP040421.1_Gao_Her_SIR_36869	852302.0	854197.0	Gao_Her	Gao_Her_SIR
GCF_017655865.1	GCF_017655865.1_NZCP040421.1_826	GCF_017655865.1_NZCP040421.1	Type_III_MTases	24529918	GCF_017655865.1_NZCP040421.1_RM_Type_III_36870	858153.0	860062.0	RM	RM_Type_III
GCF_017655865.1	GCF_017655865.1_NZCP040421.1_827	GCF_017655865.1_NZCP040421.1	Type_III_REases	24529919	GCF_017655865.1_NZCP040421.1_RM_Type_III_36870	860064.0	863204.0	RM	RM_Type_III
GCF_017655885.1	GCF_017655885.1_NZCP040422.1_520	GCF_017655885.1_NZCP040422.1	Type_II_MTases	24531406	GCF_017655885.1_NZCP040422.1_RM_Type_II_1525	527698.0	528792.0	RM	RM_Type_II
GCF_017655885.1	GCF_017655885.1_NZCP040422.1_521	GCF_017655885.1_NZCP040422.1	Type_II_MTases	24531407	GCF_017655885.1_NZCP040422.1_RM_Type_II_1525	528789.0	529709.0	RM	RM_Type_II
GCF_017655885.1	GCF_017655885.1_NZCP040422.1_522	GCF_017655885.1_NZCP040422.1	Type_II_REases	24531408	GCF_017655885.1_NZCP040422.1_RM_Type_II_1525	529743.0	530735.0	RM	RM_Type_II
GCF_017655885.1	GCF_017655885.1_NZCP040422.1_523	GCF_017655885.1_NZCP040422.1	Type_II_REases	24531409	GCF_017655885.1_NZCP040422.1_RM_Type_II_1525	530753.0	531715.0	RM	RM_Type_II
GCF_017655885.1	GCF_017655885.1_NZCP040422.1_720	GCF_017655885.1_NZCP040422.1	cas9_II-A_II-B_II-C_3	24531606	GCF_017655885.1_NZCP040422.1_CAS_Class2-Type-II_1523	760414.0	764412.0	Cas	CAS_Class2-Type-II
GCF_017655885.1	GCF_017655885.1_NZCP040422.1_721	GCF_017655885.1_NZCP040422.1	cas1_I_II_III_IV_V_VI_5	24531607	GCF_017655885.1_NZCP040422.1_CAS_Class2-Type-II_1523	764412.0	765281.0	Cas	CAS_Class2-Type-II
GCF_017655885.1	GCF_017655885.1_NZCP040422.1_722	GCF_017655885.1_NZCP040422.1	cas2_I_II_III_IV_V_VI_6	24531608	GCF_017655885.1_NZCP040422.1_CAS_Class2-Type-II_1523	765278.0	765625.0	Cas	CAS_Class2-Type-II
GCF_017655885.1	GCF_017655885.1_NZCP040422.1_723	GCF_017655885.1_NZCP040422.1	csn2_II-A_4	24531609	GCF_017655885.1_NZCP040422.1_CAS_Class2-Type-II_1523	765612.0	766283.0	Cas	CAS_Class2-Type-II
GCF_017655885.1	GCF_017655885.1_NZCP040422.1_824	GCF_017655885.1_NZCP040422.1	Effector_2TM_Sa_NUDIX	24531710	GCF_017655885.1_NZCP040422.1_CBASS_I_1524	882436.0	883143.0	CBASS	CBASS_I
GCF_017655885.1	GCF_017655885.1_NZCP040422.1_825	GCF_017655885.1_NZCP040422.1	Cyclase_II	24531711	GCF_017655885.1_NZCP040422.1_CBASS_I_1524	883162.0	884628.0	CBASS	CBASS_I
GCF_017655885.1	GCF_017655885.1_NZCP040422.1_833	GCF_017655885.1_NZCP040422.1	Type_IIG	24531719	GCF_017655885.1_NZCP040422.1_RM_Type_IIG_1526	888911.0	893278.0	RM	RM_Type_IIG
GCF_017655905.1	GCF_017655905.1_NZCP040423.1_1550	GCF_017655905.1_NZCP040423.1	Type_II_REases	24534266	GCF_017655905.1_NZCP040423.1_RM_Type_II_33959	1713113.0	1714309.0	RM	RM_Type_II
GCF_017655905.1	GCF_017655905.1_NZCP040423.1_1551	GCF_017655905.1_NZCP040423.1	Type_II_MTases	24534267	GCF_017655905.1_NZCP040423.1_RM_Type_II_33959	1714356.0	1715579.0	RM	RM_Type_II
GCF_017655905.1	GCF_017655905.1_NZCP040423.1_618	GCF_017655905.1_NZCP040423.1	cas9_II-A_II-B_II-C_3	24533334	GCF_017655905.1_NZCP040423.1_CAS_Class2-Type-II_33956	657224.0	661222.0	Cas	CAS_Class2-Type-II
GCF_017655905.1	GCF_017655905.1_NZCP040423.1_619	GCF_017655905.1_NZCP040423.1	cas1_I_II_III_IV_V_VI_5	24533335	GCF_017655905.1_NZCP040423.1_CAS_Class2-Type-II_33956	661222.0	662091.0	Cas	CAS_Class2-Type-II
GCF_017655905.1	GCF_017655905.1_NZCP040423.1_620	GCF_017655905.1_NZCP040423.1	cas2_I_II_III_IV_V_VI_6	24533336	GCF_017655905.1_NZCP040423.1_CAS_Class2-Type-II_33956	662088.0	662435.0	Cas	CAS_Class2-Type-II
GCF_017655905.1	GCF_017655905.1_NZCP040423.1_621	GCF_017655905.1_NZCP040423.1	csn2_II-A_4	24533337	GCF_017655905.1_NZCP040423.1_CAS_Class2-Type-II_33956	662422.0	663093.0	Cas	CAS_Class2-Type-II
GCF_017655905.1	GCF_017655905.1_NZCP040423.1_730	GCF_017655905.1_NZCP040423.1	Type_II_MTases	24533446	GCF_017655905.1_NZCP040423.1_RM_Type_II_33958	780438.0	782966.0	RM	RM_Type_II
GCF_017655905.1	GCF_017655905.1_NZCP040423.1_732	GCF_017655905.1_NZCP040423.1	Type_II_REases	24533448	GCF_017655905.1_NZCP040423.1_RM_Type_II_33958	783479.0	784732.0	RM	RM_Type_II
GCF_017655905.1	GCF_017655905.1_NZCP040423.1_733	GCF_017655905.1_NZCP040423.1	HamA_1	24533449	GCF_017655905.1_NZCP040423.1_Hachiman_33957	784833.0	785747.0	Hachiman	Hachiman
GCF_017655905.1	GCF_017655905.1_NZCP040423.1_734	GCF_017655905.1_NZCP040423.1	HamB	24533450	GCF_017655905.1_NZCP040423.1_Hachiman_33957	785744.0	788320.0	Hachiman	Hachiman
GCF_017655925.1	GCF_017655925.1_NZCP040424.1_1288	GCF_017655925.1_NZCP040424.1	Abi_2	24535694	GCF_017655925.1_NZCP040424.1_Abi2_36871	1370187.0	1371146.0	Abi2	Abi2
GCF_017655925.1	GCF_017655925.1_NZCP040424.1_1567	GCF_017655925.1_NZCP040424.1	Abi_2	24535973	GCF_017655925.1_NZCP040424.1_Abi2_36872	1692998.0	1693990.0	Abi2	Abi2
GCF_017655925.1	GCF_017655925.1_NZCP040424.1_615	GCF_017655925.1_NZCP040424.1	cas3_I_5	24535021	GCF_017655925.1_NZCP040424.1_CAS_Class1-Type-I_36873	642738.0	645602.0	Cas	CAS_Class1-Type-I
GCF_017655925.1	GCF_017655925.1_NZCP040424.1_616	GCF_017655925.1_NZCP040424.1	cas8e_I-E_5	24535022	GCF_017655925.1_NZCP040424.1_CAS_Class1-Type-I_36873	645595.0	647253.0	Cas	CAS_Class1-Type-I
GCF_017655925.1	GCF_017655925.1_NZCP040424.1_617	GCF_017655925.1_NZCP040424.1	cse2gr11_I-E_6	24535023	GCF_017655925.1_NZCP040424.1_CAS_Class1-Type-I_36873	647267.0	647884.0	Cas	CAS_Class1-Type-I
GCF_017655925.1	GCF_017655925.1_NZCP040424.1_618	GCF_017655925.1_NZCP040424.1	cas7_I-E_16	24535024	GCF_017655925.1_NZCP040424.1_CAS_Class1-Type-I_36873	647888.0	648964.0	Cas	CAS_Class1-Type-I
GCF_017655925.1	GCF_017655925.1_NZCP040424.1_619	GCF_017655925.1_NZCP040424.1	cas5_I-E_3	24535025	GCF_017655925.1_NZCP040424.1_CAS_Class1-Type-I_36873	648975.0	649694.0	Cas	CAS_Class1-Type-I
GCF_017655925.1	GCF_017655925.1_NZCP040424.1_620	GCF_017655925.1_NZCP040424.1	cas6e_I_II_III_IV_V_VI_3	24535026	GCF_017655925.1_NZCP040424.1_CAS_Class1-Type-I_36873	649709.0	650350.0	Cas	CAS_Class1-Type-I
GCF_017655925.1	GCF_017655925.1_NZCP040424.1_621	GCF_017655925.1_NZCP040424.1	cas1_I-E_1	24535027	GCF_017655925.1_NZCP040424.1_CAS_Class1-Type-I_36873	650340.0	651284.0	Cas	CAS_Class1-Type-I
GCF_017655925.1	GCF_017655925.1_NZCP040424.1_622	GCF_017655925.1_NZCP040424.1	DEDDh_I_II_III_IV_V_VI_1	24535028	GCF_017655925.1_NZCP040424.1_CAS_Class1-Type-I_36873	651290.0	652198.0	Cas	CAS_Class1-Type-I
GCF_017655925.1	GCF_017655925.1_NZCP040424.1_718	GCF_017655925.1_NZCP040424.1	Type_IIG	24535124	GCF_017655925.1_NZCP040424.1_RM_Type_IIG_36875	759825.0	762604.0	RM	RM_Type_IIG
GCF_017655945.1	GCF_017655945.1_NZCP040409.1_620	GCF_017655945.1_NZCP040409.1	cas3_I_5	24536803	GCF_017655945.1_NZCP040409.1_CAS_Class1-Type-I_36876	665361.0	668257.0	Cas	CAS_Class1-Type-I
GCF_017655945.1	GCF_017655945.1_NZCP040409.1_621	GCF_017655945.1_NZCP040409.1	cas8e_I-E_5	24536804	GCF_017655945.1_NZCP040409.1_CAS_Class1-Type-I_36876	668250.0	669908.0	Cas	CAS_Class1-Type-I
GCF_017655945.1	GCF_017655945.1_NZCP040409.1_622	GCF_017655945.1_NZCP040409.1	cse2gr11_I-E_6	24536805	GCF_017655945.1_NZCP040409.1_CAS_Class1-Type-I_36876	669922.0	670539.0	Cas	CAS_Class1-Type-I
GCF_017655945.1	GCF_017655945.1_NZCP040409.1_623	GCF_017655945.1_NZCP040409.1	cas7_I-E_16	24536806	GCF_017655945.1_NZCP040409.1_CAS_Class1-Type-I_36876	670543.0	671625.0	Cas	CAS_Class1-Type-I
GCF_017655945.1	GCF_017655945.1_NZCP040409.1_624	GCF_017655945.1_NZCP040409.1	cas5_I-E_13	24536807	GCF_017655945.1_NZCP040409.1_CAS_Class1-Type-I_36876	671636.0	672354.0	Cas	CAS_Class1-Type-I
GCF_017655945.1	GCF_017655945.1_NZCP040409.1_625	GCF_017655945.1_NZCP040409.1	cas6e_I_II_III_IV_V_VI_3	24536808	GCF_017655945.1_NZCP040409.1_CAS_Class1-Type-I_36876	672369.0	673010.0	Cas	CAS_Class1-Type-I
GCF_017655945.1	GCF_017655945.1_NZCP040409.1_626	GCF_017655945.1_NZCP040409.1	cas1_I-E_1	24536809	GCF_017655945.1_NZCP040409.1_CAS_Class1-Type-I_36876	673000.0	673944.0	Cas	CAS_Class1-Type-I
GCF_017655945.1	GCF_017655945.1_NZCP040409.1_627	GCF_017655945.1_NZCP040409.1	DEDDh_I_II_III_IV_V_VI_1	24536810	GCF_017655945.1_NZCP040409.1_CAS_Class1-Type-I_36876	673950.0	674858.0	Cas	CAS_Class1-Type-I
GCF_017655945.1	GCF_017655945.1_NZCP040409.1_718	GCF_017655945.1_NZCP040409.1	SIR2	24536901	GCF_017655945.1_NZCP040409.1_Gao_Her_SIR_36877	776999.0	778171.0	Gao_Her	Gao_Her_SIR
GCF_017655945.1	GCF_017655945.1_NZCP040409.1_719	GCF_017655945.1_NZCP040409.1	HerA_SIR2	24536902	GCF_017655945.1_NZCP040409.1_Gao_Her_SIR_36877	778164.0	780059.0	Gao_Her	Gao_Her_SIR
GCF_017655945.1	GCF_017655945.1_NZCP040409.1_722	GCF_017655945.1_NZCP040409.1	Type_III_MTases	24536905	GCF_017655945.1_NZCP040409.1_RM_Type_III_36878	784015.0	785946.0	RM	RM_Type_III
GCF_017655945.1	GCF_017655945.1_NZCP040409.1_723	GCF_017655945.1_NZCP040409.1	Type_III_REases	24536906	GCF_017655945.1_NZCP040409.1_RM_Type_III_36878	785948.0	789087.0	RM	RM_Type_III
GCF_017655965.1	GCF_017655965.1_NZCP040408.1_1487	GCF_017655965.1_NZCP040408.1	Type_II_REases	24539332	GCF_017655965.1_NZCP040408.1_RM_Type_II_36881	1596824.0	1597723.0	RM	RM_Type_II
GCF_017655965.1	GCF_017655965.1_NZCP040408.1_1488	GCF_017655965.1_NZCP040408.1	Type_II_MTases	24539333	GCF_017655965.1_NZCP040408.1_RM_Type_II_36881	1597726.0	1599144.0	RM	RM_Type_II
GCF_017655965.1	GCF_017655965.1_NZCP040408.1_1591	GCF_017655965.1_NZCP040408.1	Type_II_REases	24539436	GCF_017655965.1_NZCP040408.1_RM_Type_II_36882	1717297.0	1718493.0	RM	RM_Type_II
GCF_017655965.1	GCF_017655965.1_NZCP040408.1_1592	GCF_017655965.1_NZCP040408.1	Type_II_MTases	24539437	GCF_017655965.1_NZCP040408.1_RM_Type_II_36882	1718540.0	1719763.0	RM	RM_Type_II
GCF_017655965.1	GCF_017655965.1_NZCP040408.1_1593	GCF_017655965.1_NZCP040408.1	Type_II_MTases	24539438	GCF_017655965.1_NZCP040408.1_RM_Type_II_36882	1719912.0	1721159.0	RM	RM_Type_II
GCF_017655965.1	GCF_017655965.1_NZCP040408.1_1598	GCF_017655965.1_NZCP040408.1	Type_II_REases	24539443	GCF_017655965.1_NZCP040408.1_RM_Type_II_36882	1725802.0	1728570.0	RM	RM_Type_II
GCF_017655965.1	GCF_017655965.1_NZCP040408.1_666	GCF_017655965.1_NZCP040408.1	cas3_I_5	24538511	GCF_017655965.1_NZCP040408.1_CAS_Class1-Type-I_36879	684355.0	687219.0	Cas	CAS_Class1-Type-I
GCF_017655965.1	GCF_017655965.1_NZCP040408.1_667	GCF_017655965.1_NZCP040408.1	cas8e_I-E_5	24538512	GCF_017655965.1_NZCP040408.1_CAS_Class1-Type-I_36879	687212.0	688897.0	Cas	CAS_Class1-Type-I
GCF_017655965.1	GCF_017655965.1_NZCP040408.1_668	GCF_017655965.1_NZCP040408.1	cse2gr11_I-E_6	24538513	GCF_017655965.1_NZCP040408.1_CAS_Class1-Type-I_36879	688911.0	689528.0	Cas	CAS_Class1-Type-I
GCF_017655965.1	GCF_017655965.1_NZCP040408.1_670	GCF_017655965.1_NZCP040408.1	cas5_I-E_13	24538515	GCF_017655965.1_NZCP040408.1_CAS_Class1-Type-I_36879	690618.0	691337.0	Cas	CAS_Class1-Type-I
GCF_017655965.1	GCF_017655965.1_NZCP040408.1_671	GCF_017655965.1_NZCP040408.1	cas6e_I_II_III_IV_V_VI_3	24538516	GCF_017655965.1_NZCP040408.1_CAS_Class1-Type-I_36879	691352.0	691993.0	Cas	CAS_Class1-Type-I
GCF_017655965.1	GCF_017655965.1_NZCP040408.1_672	GCF_017655965.1_NZCP040408.1	cas1_I-E_1	24538517	GCF_017655965.1_NZCP040408.1_CAS_Class1-Type-I_36879	691983.0	692927.0	Cas	CAS_Class1-Type-I
GCF_017655965.1	GCF_017655965.1_NZCP040408.1_673	GCF_017655965.1_NZCP040408.1	DEDDh_I_II_III_IV_V_VI_1	24538518	GCF_017655965.1_NZCP040408.1_CAS_Class1-Type-I_36879	692933.0	693841.0	Cas	CAS_Class1-Type-I
GCF_017655965.1	GCF_017655965.1_NZCP040408.1_781	GCF_017655965.1_NZCP040408.1	Effector_2TM_Sa_NUDIX	24538626	GCF_017655965.1_NZCP040408.1_CBASS_I_36880	813646.0	814353.0	CBASS	CBASS_I
GCF_017655965.1	GCF_017655965.1_NZCP040408.1_782	GCF_017655965.1_NZCP040408.1	Cyclase_II	24538627	GCF_017655965.1_NZCP040408.1_CBASS_I_36880	814372.0	815838.0	CBASS	CBASS_I
GCF_017655965.1	GCF_017655965.1_NZCP040408.1_790	GCF_017655965.1_NZCP040408.1	Type_IIG	24538635	GCF_017655965.1_NZCP040408.1_RM_Type_IIG_36883	821639.0	826012.0	RM	RM_Type_IIG
GCF_017656075.1	GCF_017656075.1_NZCP058638.1_401	GCF_017656075.1_NZCP058638.1	JetA_II	25814987	GCF_017656075.1_NZCP058638.1_Wadjet_II_21609	440512.0	441963.0	Wadjet	Wadjet_II
GCF_017656075.1	GCF_017656075.1_NZCP058638.1_402	GCF_017656075.1_NZCP058638.1	JetB_II	25814988	GCF_017656075.1_NZCP058638.1_Wadjet_II_21609	441960.0	443345.0	Wadjet	Wadjet_II
GCF_017656075.1	GCF_017656075.1_NZCP058638.1_403	GCF_017656075.1_NZCP058638.1	JetC_II	25814989	GCF_017656075.1_NZCP058638.1_Wadjet_II_21609	443342.0	447523.0	Wadjet	Wadjet_II
GCF_017656075.1	GCF_017656075.1_NZCP058638.1_5151	GCF_017656075.1_NZCP058638.1	Type_IV_REases	25819737	GCF_017656075.1_NZCP058638.1_RM_Type_IV_21608	5643841.0	5644740.0	RM	RM_Type_IV
GCF_017656075.1	GCF_017656075.1_NZCP058639.1_6430	GCF_017656075.1_NZCP058639.1	Abi_2	25821016	GCF_017656075.1_NZCP058639.1_Abi2_30966	10393.0	11394.0	Abi2	Abi2
GCF_017656075.1	GCF_017656075.1_NZCP058639.1_7270	GCF_017656075.1_NZCP058639.1	AbiEi_4	25821856	GCF_017656075.1_NZCP058639.1_AbiEii_30967	922281.0	923486.0	AbiEii	AbiEii
GCF_017656075.1	GCF_017656075.1_NZCP058639.1_7271	GCF_017656075.1_NZCP058639.1	AbiEii	25821857	GCF_017656075.1_NZCP058639.1_AbiEii_30967	923487.0	923955.0	AbiEii	AbiEii
GCF_017656075.1	GCF_017656075.1_NZCP058640.1_6266	GCF_017656075.1_NZCP058640.1	DEDDh_I_II_III_IV_V_VI_1	25820852	GCF_017656075.1_NZCP058640.1_CAS_Class1-Type-IV_28339	78094.0	78666.0	Cas	CAS_Class1-Type-IV
GCF_017656075.1	GCF_017656075.1_NZCP058640.1_6270	GCF_017656075.1_NZCP058640.1	csf1gr8_IV-A_4	25820856	GCF_017656075.1_NZCP058640.1_CAS_Class1-Type-IV_28339	81156.0	81833.0	Cas	CAS_Class1-Type-IV
GCF_017656075.1	GCF_017656075.1_NZCP058640.1_6271	GCF_017656075.1_NZCP058640.1	csf4gr11_IV-B_2	25820857	GCF_017656075.1_NZCP058640.1_CAS_Class1-Type-IV_28339	81830.0	82249.0	Cas	CAS_Class1-Type-IV
GCF_017656075.1	GCF_017656075.1_NZCP058640.1_6272	GCF_017656075.1_NZCP058640.1	csf2gr7_IV-B_1	25820858	GCF_017656075.1_NZCP058640.1_CAS_Class1-Type-IV_28339	82246.0	83115.0	Cas	CAS_Class1-Type-IV
GCF_017656075.1	GCF_017656075.1_NZCP058640.1_6273	GCF_017656075.1_NZCP058640.1	csf3gr5_IV-B_1	25820859	GCF_017656075.1_NZCP058640.1_CAS_Class1-Type-IV_28339	83112.0	83837.0	Cas	CAS_Class1-Type-IV
GCF_017656075.1	GCF_017656075.1_NZCP058641.1_7278	GCF_017656075.1_NZCP058641.1	csf3gr5_IV-B_1	25821864	GCF_017656075.1_NZCP058641.1_CAS_Class1-Type-IV_28340	6787.0	7503.0	Cas	CAS_Class1-Type-IV
GCF_017656075.1	GCF_017656075.1_NZCP058641.1_7279	GCF_017656075.1_NZCP058641.1	csf2gr7_IV-B_1	25821865	GCF_017656075.1_NZCP058641.1_CAS_Class1-Type-IV_28340	7500.0	8339.0	Cas	CAS_Class1-Type-IV
GCF_017656075.1	GCF_017656075.1_NZCP058641.1_7281	GCF_017656075.1_NZCP058641.1	Endonuc_small	25821867	GCF_017656075.1_NZCP058641.1_CBASS_II_28342	8967.0	9725.0	CBASS	CBASS_II
GCF_017656075.1	GCF_017656075.1_NZCP058641.1_7282	GCF_017656075.1_NZCP058641.1	Jab	25821868	GCF_017656075.1_NZCP058641.1_CBASS_II_28342	9722.0	10276.0	CBASS	CBASS_II
GCF_017656075.1	GCF_017656075.1_NZCP058641.1_7283	GCF_017656075.1_NZCP058641.1	AG_E1_ThiF	25821869	GCF_017656075.1_NZCP058641.1_CBASS_II_28342	10273.0	11805.0	CBASS	CBASS_II
GCF_017656075.1	GCF_017656075.1_NZCP058641.1_7284	GCF_017656075.1_NZCP058641.1	Cyclase_II	25821870	GCF_017656075.1_NZCP058641.1_CBASS_II_28342	11802.0	12827.0	CBASS	CBASS_II
GCF_017656075.1	GCF_017656075.1_NZCP058643.1_7692	GCF_017656075.1_NZCP058643.1	Abi_2	25822278	GCF_017656075.1_NZCP058643.1_Abi2_29951	10799.0	11800.0	Abi2	Abi2
GCF_017671885.1	GCF_017671885.1_NZCP072117.1_5858	GCF_017671885.1_NZCP072117.1	Type_I_REases	25828233	GCF_017671885.1_NZCP072117.1_RM_Type_I_21611	7188756.0	7191938.0	RM	RM_Type_I
GCF_017671885.1	GCF_017671885.1_NZCP072117.1_5860	GCF_017671885.1_NZCP072117.1	Type_I_MTases	25828235	GCF_017671885.1_NZCP072117.1_RM_Type_I_21611	7193177.0	7194874.0	RM	RM_Type_I
GCF_017671885.1	GCF_017671885.1_NZCP072117.1_6125	GCF_017671885.1_NZCP072117.1	JetD_II	25828500	GCF_017671885.1_NZCP072117.1_Wadjet_II_21613	7510804.0	7512339.0	Wadjet	Wadjet_II
GCF_017671885.1	GCF_017671885.1_NZCP072117.1_6126	GCF_017671885.1_NZCP072117.1	JetC_II	25828501	GCF_017671885.1_NZCP072117.1_Wadjet_II_21613	7512314.0	7516525.0	Wadjet	Wadjet_II
GCF_017671885.1	GCF_017671885.1_NZCP072117.1_6127	GCF_017671885.1_NZCP072117.1	JetB_II	25828502	GCF_017671885.1_NZCP072117.1_Wadjet_II_21613	7516543.0	7517799.0	Wadjet	Wadjet_II
GCF_017671885.1	GCF_017671885.1_NZCP072117.1_6128	GCF_017671885.1_NZCP072117.1	JetA_II	25828503	GCF_017671885.1_NZCP072117.1_Wadjet_II_21613	7517792.0	7519297.0	Wadjet	Wadjet_II
GCF_017671885.1	GCF_017671885.1_NZCP072117.1_6273	GCF_017671885.1_NZCP072117.1	GajB	25828648	GCF_017671885.1_NZCP072117.1_Gabija_21610	7724185.0	7726089.0	Gabija	Gabija
GCF_017671885.1	GCF_017671885.1_NZCP072117.1_6274	GCF_017671885.1_NZCP072117.1	GajA	25828649	GCF_017671885.1_NZCP072117.1_Gabija_21610	7726073.0	7727992.0	Gabija	Gabija
GCF_017671885.1	GCF_017671885.1_NZCP072117.1_6275	GCF_017671885.1_NZCP072117.1	Type_I_REases	25828650	GCF_017671885.1_NZCP072117.1_RM_Type_I_21612	7728272.0	7731424.0	RM	RM_Type_I
GCF_017671885.1	GCF_017671885.1_NZCP072117.1_6277	GCF_017671885.1_NZCP072117.1	Type_I_MTases	25828652	GCF_017671885.1_NZCP072117.1_RM_Type_I_21612	7732594.0	7735341.0	RM	RM_Type_I
GCF_017723855.1	GCF_017723855.1_NZCP072263.1_1204	GCF_017723855.1_NZCP072263.1	Type_I_REases	9529966	GCF_017723855.1_NZCP072263.1_RM_Type_I_23386	1388942.0	1391323.0	RM	RM_Type_I
GCF_017723855.1	GCF_017723855.1_NZCP072263.1_1207	GCF_017723855.1_NZCP072263.1	Type_I_MTases	9529969	GCF_017723855.1_NZCP072263.1_RM_Type_I_23386	1392749.0	1394218.0	RM	RM_Type_I
GCF_017723855.1	GCF_017723855.1_NZCP072263.1_140	GCF_017723855.1_NZCP072263.1	dCTPdeaminase	9528902	GCF_017723855.1_NZCP072263.1_dCTPdeaminase_23390	168425.0	170110.0	dCTPdeaminase	dCTPdeaminase
GCF_017723855.1	GCF_017723855.1_NZCP072263.1_2018	GCF_017723855.1_NZCP072263.1	TerYC	9530780	GCF_017723855.1_NZCP072263.1_Gao_TerY_23385	2280113.0	2281684.0	Gao_TerY	Gao_TerY
GCF_017723855.1	GCF_017723855.1_NZCP072263.1_2019	GCF_017723855.1_NZCP072263.1	TerYB	9530781	GCF_017723855.1_NZCP072263.1_Gao_TerY_23385	2281768.0	2282514.0	Gao_TerY	Gao_TerY
GCF_017723855.1	GCF_017723855.1_NZCP072263.1_2020	GCF_017723855.1_NZCP072263.1	TerYA	9530782	GCF_017723855.1_NZCP072263.1_Gao_TerY_23385	2282517.0	2283350.0	Gao_TerY	Gao_TerY
GCF_017723855.1	GCF_017723855.1_NZCP072263.1_2022	GCF_017723855.1_NZCP072263.1	Jab	9530784	GCF_017723855.1_NZCP072263.1_CBASS_II_23383	2285204.0	2285638.0	CBASS	CBASS_II
GCF_017723855.1	GCF_017723855.1_NZCP072263.1_2023	GCF_017723855.1_NZCP072263.1	AG_E1_ThiF	9530785	GCF_017723855.1_NZCP072263.1_CBASS_II_23383	2285668.0	2287299.0	CBASS	CBASS_II
GCF_017723855.1	GCF_017723855.1_NZCP072263.1_2024	GCF_017723855.1_NZCP072263.1	Cyclase_II	9530786	GCF_017723855.1_NZCP072263.1_CBASS_II_23383	2287296.0	2288432.0	CBASS	CBASS_II
GCF_017723855.1	GCF_017723855.1_NZCP072263.1_2025	GCF_017723855.1_NZCP072263.1	Phospholipase	9530787	GCF_017723855.1_NZCP072263.1_CBASS_II_23383	2288442.0	2289428.0	CBASS	CBASS_II
GCF_017723855.1	GCF_017723855.1_NZCP072263.1_2030	GCF_017723855.1_NZCP072263.1	Effector_2TM_S_2TMBeta	9530792	GCF_017723855.1_NZCP072263.1_CBASS_II_23383	2291759.0	2292427.0	CBASS	CBASS_II
GCF_017723855.1	GCF_017723855.1_NZCP072263.1_2154	GCF_017723855.1_NZCP072263.1	DUF4238_Pers	9530916	GCF_017723855.1_NZCP072263.1_Rst_DUF4238_23387	2466785.0	2467411.0	Rst_DUF4238	Rst_DUF4238
GCF_017723855.1	GCF_017723855.1_NZCP072263.1_2816	GCF_017723855.1_NZCP072263.1	JetD_I	9531578	GCF_017723855.1_NZCP072263.1_Wadjet_I_23388	3273497.0	3274678.0	Wadjet	Wadjet_I
GCF_017723855.1	GCF_017723855.1_NZCP072263.1_2817	GCF_017723855.1_NZCP072263.1	JetC_I	9531579	GCF_017723855.1_NZCP072263.1_Wadjet_I_23388	3274751.0	3278512.0	Wadjet	Wadjet_I
GCF_017723855.1	GCF_017723855.1_NZCP072263.1_2818	GCF_017723855.1_NZCP072263.1	JetB_I	9531580	GCF_017723855.1_NZCP072263.1_Wadjet_I_23388	3278509.0	3279198.0	Wadjet	Wadjet_I
GCF_017723855.1	GCF_017723855.1_NZCP072263.1_2819	GCF_017723855.1_NZCP072263.1	JetA_I	9531581	GCF_017723855.1_NZCP072263.1_Wadjet_I_23388	3279205.0	3280203.0	Wadjet	Wadjet_I
GCF_017723855.1	GCF_017723855.1_NZCP072263.1_2820	GCF_017723855.1_NZCP072263.1	JetA_I	9531582	GCF_017723855.1_NZCP072263.1_Wadjet_I_23388	3280097.0	3280657.0	Wadjet	Wadjet_I
GCF_017723855.1	GCF_017723855.1_NZCP072263.1_2821	GCF_017723855.1_NZCP072263.1	HerA_DUF	9531583	GCF_017723855.1_NZCP072263.1_Gao_Her_DUF_23384	3280814.0	3281518.0	Gao_Her	Gao_Her_DUF
GCF_017723855.1	GCF_017723855.1_NZCP072263.1_2822	GCF_017723855.1_NZCP072263.1	HerA_DUF	9531584	GCF_017723855.1_NZCP072263.1_Gao_Her_DUF_23384	3281449.0	3282582.0	Gao_Her	Gao_Her_DUF
GCF_017723855.1	GCF_017723855.1_NZCP072263.1_2823	GCF_017723855.1_NZCP072263.1	DUF4297	9531585	GCF_017723855.1_NZCP072263.1_Gao_Her_DUF_23384	3282579.0	3283811.0	Gao_Her	Gao_Her_DUF
GCF_017723855.1	GCF_017723855.1_NZCP072263.1_4373	GCF_017723855.1_NZCP072263.1	JetC_I	9533135	GCF_017723855.1_NZCP072263.1_Wadjet_I_23389	5187672.0	5191694.0	Wadjet	Wadjet_I
GCF_017723855.1	GCF_017723855.1_NZCP072263.1_4375	GCF_017723855.1_NZCP072263.1	JetB_I	9533137	GCF_017723855.1_NZCP072263.1_Wadjet_I_23389	5192452.0	5193153.0	Wadjet	Wadjet_I
GCF_017723855.1	GCF_017723855.1_NZCP072263.1_4376	GCF_017723855.1_NZCP072263.1	JetA_I	9533138	GCF_017723855.1_NZCP072263.1_Wadjet_I_23389	5193140.0	5194609.0	Wadjet	Wadjet_I
GCF_017723895.1	GCF_017723895.1_NZCP072265.1_1258	GCF_017723895.1_NZCP072265.1	Type_I_REases	25830894	GCF_017723895.1_NZCP072265.1_RM_Type_I_1815	1436500.0	1438881.0	RM	RM_Type_I
GCF_017723895.1	GCF_017723895.1_NZCP072265.1_1261	GCF_017723895.1_NZCP072265.1	Type_I_MTases	25830897	GCF_017723895.1_NZCP072265.1_RM_Type_I_1815	1440307.0	1441776.0	RM	RM_Type_I
GCF_017723895.1	GCF_017723895.1_NZCP072265.1_140	GCF_017723895.1_NZCP072265.1	dCTPdeaminase	25829776	GCF_017723895.1_NZCP072265.1_dCTPdeaminase_1821	168428.0	170113.0	dCTPdeaminase	dCTPdeaminase
GCF_017723895.1	GCF_017723895.1_NZCP072265.1_1617	GCF_017723895.1_NZCP072265.1	GajA	25831253	GCF_017723895.1_NZCP072265.1_Gabija_1812	1868770.0	1870686.0	Gabija	Gabija
GCF_017723895.1	GCF_017723895.1_NZCP072265.1_1618	GCF_017723895.1_NZCP072265.1	GajB	25831254	GCF_017723895.1_NZCP072265.1_Gabija_1812	1870683.0	1872323.0	Gabija	Gabija
GCF_017723895.1	GCF_017723895.1_NZCP072265.1_1621	GCF_017723895.1_NZCP072265.1	Type_II_MTases	25831257	GCF_017723895.1_NZCP072265.1_RM_Type_II_1816	1875143.0	1876858.0	RM	RM_Type_II
GCF_017723895.1	GCF_017723895.1_NZCP072265.1_1622	GCF_017723895.1_NZCP072265.1	Type_II_REases	25831258	GCF_017723895.1_NZCP072265.1_RM_Type_II_1816	1876870.0	1877610.0	RM	RM_Type_II
GCF_017723895.1	GCF_017723895.1_NZCP072265.1_1644	GCF_017723895.1_NZCP072265.1	AbiH	25831280	GCF_017723895.1_NZCP072265.1_AbiH_1808	1904753.0	1905676.0	AbiH	AbiH
GCF_017723895.1	GCF_017723895.1_NZCP072265.1_1987	GCF_017723895.1_NZCP072265.1	TerYC	25831623	GCF_017723895.1_NZCP072265.1_Gao_TerY_1814	2294651.0	2296222.0	Gao_TerY	Gao_TerY
GCF_017723895.1	GCF_017723895.1_NZCP072265.1_1988	GCF_017723895.1_NZCP072265.1	TerYB	25831624	GCF_017723895.1_NZCP072265.1_Gao_TerY_1814	2296306.0	2297052.0	Gao_TerY	Gao_TerY
GCF_017723895.1	GCF_017723895.1_NZCP072265.1_1989	GCF_017723895.1_NZCP072265.1	TerYA	25831625	GCF_017723895.1_NZCP072265.1_Gao_TerY_1814	2297055.0	2297888.0	Gao_TerY	Gao_TerY
GCF_017723895.1	GCF_017723895.1_NZCP072265.1_1991	GCF_017723895.1_NZCP072265.1	Jab	25831627	GCF_017723895.1_NZCP072265.1_CBASS_II_1811	2299742.0	2300176.0	CBASS	CBASS_II
GCF_017723895.1	GCF_017723895.1_NZCP072265.1_1992	GCF_017723895.1_NZCP072265.1	AG_E1_ThiF	25831628	GCF_017723895.1_NZCP072265.1_CBASS_II_1811	2300206.0	2301837.0	CBASS	CBASS_II
GCF_017723895.1	GCF_017723895.1_NZCP072265.1_1993	GCF_017723895.1_NZCP072265.1	Cyclase_II	25831629	GCF_017723895.1_NZCP072265.1_CBASS_II_1811	2301834.0	2302970.0	CBASS	CBASS_II
GCF_017723895.1	GCF_017723895.1_NZCP072265.1_1994	GCF_017723895.1_NZCP072265.1	Phospholipase	25831630	GCF_017723895.1_NZCP072265.1_CBASS_II_1811	2302980.0	2303966.0	CBASS	CBASS_II
GCF_017723895.1	GCF_017723895.1_NZCP072265.1_1999	GCF_017723895.1_NZCP072265.1	Effector_2TM_S_2TMBeta	25831635	GCF_017723895.1_NZCP072265.1_CBASS_II_1811	2306297.0	2306965.0	CBASS	CBASS_II
GCF_017723895.1	GCF_017723895.1_NZCP072265.1_2123	GCF_017723895.1_NZCP072265.1	DUF4238_Pers	25831759	GCF_017723895.1_NZCP072265.1_Rst_DUF4238_1818	2481323.0	2481949.0	Rst_DUF4238	Rst_DUF4238
GCF_017723895.1	GCF_017723895.1_NZCP072265.1_2299	GCF_017723895.1_NZCP072265.1	Type_IIG	25831935	GCF_017723895.1_NZCP072265.1_RM_Type_IIG_1817	2706548.0	2709322.0	RM	RM_Type_IIG
GCF_017723895.1	GCF_017723895.1_NZCP072265.1_2350	GCF_017723895.1_NZCP072265.1	AbiH	25831986	GCF_017723895.1_NZCP072265.1_AbiH_1809	2757117.0	2758019.0	AbiH	AbiH
GCF_017723895.1	GCF_017723895.1_NZCP072265.1_2964	GCF_017723895.1_NZCP072265.1	JetD_I	25832600	GCF_017723895.1_NZCP072265.1_Wadjet_I_1819	3462754.0	3463980.0	Wadjet	Wadjet_I
GCF_017723895.1	GCF_017723895.1_NZCP072265.1_2965	GCF_017723895.1_NZCP072265.1	JetC_I	25832601	GCF_017723895.1_NZCP072265.1_Wadjet_I_1819	3464008.0	3467769.0	Wadjet	Wadjet_I
GCF_017723895.1	GCF_017723895.1_NZCP072265.1_2966	GCF_017723895.1_NZCP072265.1	JetB_I	25832602	GCF_017723895.1_NZCP072265.1_Wadjet_I_1819	3467766.0	3468455.0	Wadjet	Wadjet_I
GCF_017723895.1	GCF_017723895.1_NZCP072265.1_2967	GCF_017723895.1_NZCP072265.1	JetA_I	25832603	GCF_017723895.1_NZCP072265.1_Wadjet_I_1819	3468462.0	3469460.0	Wadjet	Wadjet_I
GCF_017723895.1	GCF_017723895.1_NZCP072265.1_2968	GCF_017723895.1_NZCP072265.1	JetA_I	25832604	GCF_017723895.1_NZCP072265.1_Wadjet_I_1819	3469354.0	3469914.0	Wadjet	Wadjet_I
GCF_017723895.1	GCF_017723895.1_NZCP072265.1_2969	GCF_017723895.1_NZCP072265.1	HerA_DUF	25832605	GCF_017723895.1_NZCP072265.1_Gao_Her_DUF_1813	3470071.0	3471840.0	Gao_Her	Gao_Her_DUF
GCF_017723895.1	GCF_017723895.1_NZCP072265.1_2970	GCF_017723895.1_NZCP072265.1	DUF4297	25832606	GCF_017723895.1_NZCP072265.1_Gao_Her_DUF_1813	3471837.0	3473069.0	Gao_Her	Gao_Her_DUF
GCF_017723895.1	GCF_017723895.1_NZCP072265.1_4579	GCF_017723895.1_NZCP072265.1	JetC_I	25834215	GCF_017723895.1_NZCP072265.1_Wadjet_I_1820	5416552.0	5420574.0	Wadjet	Wadjet_I
GCF_017723895.1	GCF_017723895.1_NZCP072265.1_4581	GCF_017723895.1_NZCP072265.1	JetB_I	25834217	GCF_017723895.1_NZCP072265.1_Wadjet_I_1820	5421320.0	5422021.0	Wadjet	Wadjet_I
GCF_017723895.1	GCF_017723895.1_NZCP072265.1_4582	GCF_017723895.1_NZCP072265.1	JetA_I	25834218	GCF_017723895.1_NZCP072265.1_Wadjet_I_1820	5422008.0	5423477.0	Wadjet	Wadjet_I
GCF_017723975.1	GCF_017723975.1_NZCP072270.1_1847	GCF_017723975.1_NZCP072270.1	GajA	7931418	GCF_017723975.1_NZCP072270.1_Gabija_33961	1976985.0	1978682.0	Gabija	Gabija
GCF_017723975.1	GCF_017723975.1_NZCP072270.1_1848	GCF_017723975.1_NZCP072270.1	GajB	7931419	GCF_017723975.1_NZCP072270.1_Gabija_33961	1978687.0	1980312.0	Gabija	Gabija
GCF_017723975.1	GCF_017723975.1_NZCP072270.1_2595	GCF_017723975.1_NZCP072270.1	Abi_2	7932166	GCF_017723975.1_NZCP072270.1_Abi2_33960	2774655.0	2775599.0	Abi2	Abi2
GCF_017723975.1	GCF_017723975.1_NZCP072270.1_2941	GCF_017723975.1_NZCP072270.1	Type_II_MTases	7932512	GCF_017723975.1_NZCP072270.1_RM_Type_II_33962	3133025.0	3134116.0	RM	RM_Type_II
GCF_017723975.1	GCF_017723975.1_NZCP072270.1_2942	GCF_017723975.1_NZCP072270.1	Type_II_REases	7932513	GCF_017723975.1_NZCP072270.1_RM_Type_II_33962	3134118.0	3135197.0	RM	RM_Type_II
GCF_017723975.1	GCF_017723975.1_NZCP072271.1_3897	GCF_017723975.1_NZCP072271.1	pglW	7933468	GCF_017723975.1_NZCP072271.1_BREX_38225	75506.0	80554.0	BREX	BREX
GCF_017723975.1	GCF_017723975.1_NZCP072271.1_3902	GCF_017723975.1_NZCP072271.1	brxL	7933473	GCF_017723975.1_NZCP072271.1_BREX_38225	84111.0	86150.0	BREX	BREX
GCF_017723975.1	GCF_017723975.1_NZCP072271.1_3903	GCF_017723975.1_NZCP072271.1	pglZA	7933474	GCF_017723975.1_NZCP072271.1_BREX_38225	86180.0	88804.0	BREX	BREX
GCF_017723975.1	GCF_017723975.1_NZCP072271.1_3905	GCF_017723975.1_NZCP072271.1	pglX1	7933476	GCF_017723975.1_NZCP072271.1_BREX_38225	90738.0	94286.0	BREX	BREX
GCF_017723975.1	GCF_017723975.1_NZCP072271.1_3906	GCF_017723975.1_NZCP072271.1	brxC	7933477	GCF_017723975.1_NZCP072271.1_BREX_38225	94333.0	98013.0	BREX	BREX
GCF_017723975.1	GCF_017723975.1_NZCP072271.1_3907	GCF_017723975.1_NZCP072271.1	brxB_DUF1788	7933478	GCF_017723975.1_NZCP072271.1_BREX_38225	98055.0	98630.0	BREX	BREX
GCF_017723975.1	GCF_017723975.1_NZCP072271.1_3908	GCF_017723975.1_NZCP072271.1	brxA_DUF1819	7933479	GCF_017723975.1_NZCP072271.1_BREX_38225	98647.0	99258.0	BREX	BREX
GCF_017724035.1	GCF_017724035.1_NZCP072268.1_1147	GCF_017724035.1_NZCP072268.1	Type_I_REases	7137761	GCF_017724035.1_NZCP072268.1_RM_Type_I_21615	1352450.0	1354831.0	RM	RM_Type_I
GCF_017724035.1	GCF_017724035.1_NZCP072268.1_1150	GCF_017724035.1_NZCP072268.1	Type_I_MTases	7137764	GCF_017724035.1_NZCP072268.1_RM_Type_I_21615	1356257.0	1357726.0	RM	RM_Type_I
GCF_017724035.1	GCF_017724035.1_NZCP072268.1_2102	GCF_017724035.1_NZCP072268.1	Type_III_REases	7138716	GCF_017724035.1_NZCP072268.1_RM_Type_III_21617	2507574.0	2510168.0	RM	RM_Type_III
GCF_017724035.1	GCF_017724035.1_NZCP072268.1_2103	GCF_017724035.1_NZCP072268.1	Type_III_MTases	7138717	GCF_017724035.1_NZCP072268.1_RM_Type_III_21617	2510172.0	2512328.0	RM	RM_Type_III
GCF_017724035.1	GCF_017724035.1_NZCP072268.1_4128	GCF_017724035.1_NZCP072268.1	JetC_I	7140742	GCF_017724035.1_NZCP072268.1_Wadjet_I_21618	4983301.0	4987329.0	Wadjet	Wadjet_I
GCF_017724035.1	GCF_017724035.1_NZCP072268.1_4129	GCF_017724035.1_NZCP072268.1	JetB_I	7140743	GCF_017724035.1_NZCP072268.1_Wadjet_I_21618	4987605.0	4988306.0	Wadjet	Wadjet_I
GCF_017724035.1	GCF_017724035.1_NZCP072268.1_4130	GCF_017724035.1_NZCP072268.1	JetA_I	7140744	GCF_017724035.1_NZCP072268.1_Wadjet_I_21618	4988293.0	4989762.0	Wadjet	Wadjet_I
GCF_017724035.1	GCF_017724035.1_NZCP072268.1_518	GCF_017724035.1_NZCP072268.1	Type_I_REases	7137132	GCF_017724035.1_NZCP072268.1_RM_Type_I_21614	620473.0	623457.0	RM	RM_Type_I
GCF_017724035.1	GCF_017724035.1_NZCP072268.1_522	GCF_017724035.1_NZCP072268.1	Type_I_MTases	7137136	GCF_017724035.1_NZCP072268.1_RM_Type_I_21614	626912.0	628528.0	RM	RM_Type_I
GCF_017724035.1	GCF_017724035.1_NZCP072268.1_63	GCF_017724035.1_NZCP072268.1	Type_II_REases	7136677	GCF_017724035.1_NZCP072268.1_RM_Type_II_21616	78538.0	79428.0	RM	RM_Type_II
GCF_017724035.1	GCF_017724035.1_NZCP072268.1_64	GCF_017724035.1_NZCP072268.1	Type_II_MTases	7136678	GCF_017724035.1_NZCP072268.1_RM_Type_II_21616	79440.0	80672.0	RM	RM_Type_II
GCF_017724115.1	GCF_017724115.1_NZCP072275.1_1846	GCF_017724115.1_NZCP072275.1	GajA	7935554	GCF_017724115.1_NZCP072275.1_Gabija_33964	1976985.0	1978682.0	Gabija	Gabija
GCF_017724115.1	GCF_017724115.1_NZCP072275.1_1847	GCF_017724115.1_NZCP072275.1	GajB	7935555	GCF_017724115.1_NZCP072275.1_Gabija_33964	1978687.0	1980312.0	Gabija	Gabija
GCF_017724115.1	GCF_017724115.1_NZCP072275.1_2601	GCF_017724115.1_NZCP072275.1	Abi_2	7936309	GCF_017724115.1_NZCP072275.1_Abi2_33963	2779224.0	2780168.0	Abi2	Abi2
GCF_017724115.1	GCF_017724115.1_NZCP072275.1_2946	GCF_017724115.1_NZCP072275.1	Type_II_MTases	7936654	GCF_017724115.1_NZCP072275.1_RM_Type_II_33965	3137594.0	3138685.0	RM	RM_Type_II
GCF_017724115.1	GCF_017724115.1_NZCP072275.1_2947	GCF_017724115.1_NZCP072275.1	Type_II_REases	7936655	GCF_017724115.1_NZCP072275.1_RM_Type_II_33965	3138687.0	3139766.0	RM	RM_Type_II
GCF_017724115.1	GCF_017724115.1_NZCP072276.1_3900	GCF_017724115.1_NZCP072276.1	pglW	7937608	GCF_017724115.1_NZCP072276.1_BREX_38226	75506.0	80554.0	BREX	BREX
GCF_017724115.1	GCF_017724115.1_NZCP072276.1_3904	GCF_017724115.1_NZCP072276.1	brxL	7937612	GCF_017724115.1_NZCP072276.1_BREX_38226	84111.0	86150.0	BREX	BREX
GCF_017724115.1	GCF_017724115.1_NZCP072276.1_3905	GCF_017724115.1_NZCP072276.1	pglZA	7937613	GCF_017724115.1_NZCP072276.1_BREX_38226	86180.0	88804.0	BREX	BREX
GCF_017724115.1	GCF_017724115.1_NZCP072276.1_3907	GCF_017724115.1_NZCP072276.1	pglX1	7937615	GCF_017724115.1_NZCP072276.1_BREX_38226	90738.0	94286.0	BREX	BREX
GCF_017724115.1	GCF_017724115.1_NZCP072276.1_3908	GCF_017724115.1_NZCP072276.1	brxC	7937616	GCF_017724115.1_NZCP072276.1_BREX_38226	94333.0	98013.0	BREX	BREX
GCF_017724115.1	GCF_017724115.1_NZCP072276.1_3909	GCF_017724115.1_NZCP072276.1	brxB_DUF1788	7937617	GCF_017724115.1_NZCP072276.1_BREX_38226	98055.0	98630.0	BREX	BREX
GCF_017724115.1	GCF_017724115.1_NZCP072276.1_3910	GCF_017724115.1_NZCP072276.1	brxA_DUF1819	7937618	GCF_017724115.1_NZCP072276.1_BREX_38226	98647.0	99258.0	BREX	BREX
GCF_017724155.1	GCF_017724155.1_NZCP072280.1_1847	GCF_017724155.1_NZCP072280.1	GajA	7939694	GCF_017724155.1_NZCP072280.1_Gabija_33967	1978173.0	1979870.0	Gabija	Gabija
GCF_017724155.1	GCF_017724155.1_NZCP072280.1_1848	GCF_017724155.1_NZCP072280.1	GajB	7939695	GCF_017724155.1_NZCP072280.1_Gabija_33967	1979875.0	1981500.0	Gabija	Gabija
GCF_017724155.1	GCF_017724155.1_NZCP072280.1_2602	GCF_017724155.1_NZCP072280.1	Abi_2	7940449	GCF_017724155.1_NZCP072280.1_Abi2_33966	2780412.0	2781356.0	Abi2	Abi2
GCF_017724155.1	GCF_017724155.1_NZCP072280.1_2947	GCF_017724155.1_NZCP072280.1	Type_II_MTases	7940794	GCF_017724155.1_NZCP072280.1_RM_Type_II_33968	3138782.0	3139873.0	RM	RM_Type_II
GCF_017724155.1	GCF_017724155.1_NZCP072280.1_2948	GCF_017724155.1_NZCP072280.1	Type_II_REases	7940795	GCF_017724155.1_NZCP072280.1_RM_Type_II_33968	3139875.0	3140954.0	RM	RM_Type_II
GCF_017724155.1	GCF_017724155.1_NZCP072281.1_3901	GCF_017724155.1_NZCP072281.1	pglW	7941748	GCF_017724155.1_NZCP072281.1_BREX_38227	75506.0	80554.0	BREX	BREX
GCF_017724155.1	GCF_017724155.1_NZCP072281.1_3905	GCF_017724155.1_NZCP072281.1	brxL	7941752	GCF_017724155.1_NZCP072281.1_BREX_38227	84111.0	86150.0	BREX	BREX
GCF_017724155.1	GCF_017724155.1_NZCP072281.1_3906	GCF_017724155.1_NZCP072281.1	pglZA	7941753	GCF_017724155.1_NZCP072281.1_BREX_38227	86180.0	88804.0	BREX	BREX
GCF_017724155.1	GCF_017724155.1_NZCP072281.1_3908	GCF_017724155.1_NZCP072281.1	pglX1	7941755	GCF_017724155.1_NZCP072281.1_BREX_38227	90738.0	94286.0	BREX	BREX
GCF_017724155.1	GCF_017724155.1_NZCP072281.1_3909	GCF_017724155.1_NZCP072281.1	brxC	7941756	GCF_017724155.1_NZCP072281.1_BREX_38227	94333.0	98013.0	BREX	BREX
GCF_017724155.1	GCF_017724155.1_NZCP072281.1_3910	GCF_017724155.1_NZCP072281.1	brxB_DUF1788	7941757	GCF_017724155.1_NZCP072281.1_BREX_38227	98055.0	98630.0	BREX	BREX
GCF_017724155.1	GCF_017724155.1_NZCP072281.1_3911	GCF_017724155.1_NZCP072281.1	brxA_DUF1819	7941758	GCF_017724155.1_NZCP072281.1_BREX_38227	98647.0	99258.0	BREX	BREX
GCF_017724195.1	GCF_017724195.1_NZCP072285.1_2071	GCF_017724195.1_NZCP072285.1	GajA	7944079	GCF_017724195.1_NZCP072285.1_Gabija_33970	2225949.0	2227646.0	Gabija	Gabija
GCF_017724195.1	GCF_017724195.1_NZCP072285.1_2072	GCF_017724195.1_NZCP072285.1	GajB	7944080	GCF_017724195.1_NZCP072285.1_Gabija_33970	2227651.0	2229276.0	Gabija	Gabija
GCF_017724195.1	GCF_017724195.1_NZCP072285.1_2826	GCF_017724195.1_NZCP072285.1	Abi_2	7944834	GCF_017724195.1_NZCP072285.1_Abi2_33969	3028188.0	3029132.0	Abi2	Abi2
GCF_017724195.1	GCF_017724195.1_NZCP072285.1_3171	GCF_017724195.1_NZCP072285.1	Type_II_MTases	7945179	GCF_017724195.1_NZCP072285.1_RM_Type_II_33971	3386558.0	3387649.0	RM	RM_Type_II
GCF_017724195.1	GCF_017724195.1_NZCP072285.1_3172	GCF_017724195.1_NZCP072285.1	Type_II_REases	7945180	GCF_017724195.1_NZCP072285.1_RM_Type_II_33971	3387651.0	3388730.0	RM	RM_Type_II
GCF_017724195.1	GCF_017724195.1_NZCP072286.1_3885	GCF_017724195.1_NZCP072286.1	pglW	7945893	GCF_017724195.1_NZCP072286.1_BREX_38228	75506.0	80554.0	BREX	BREX
GCF_017724195.1	GCF_017724195.1_NZCP072286.1_3889	GCF_017724195.1_NZCP072286.1	brxL	7945897	GCF_017724195.1_NZCP072286.1_BREX_38228	84111.0	86150.0	BREX	BREX
GCF_017724195.1	GCF_017724195.1_NZCP072286.1_3890	GCF_017724195.1_NZCP072286.1	pglZA	7945898	GCF_017724195.1_NZCP072286.1_BREX_38228	86180.0	88804.0	BREX	BREX
GCF_017724195.1	GCF_017724195.1_NZCP072286.1_3892	GCF_017724195.1_NZCP072286.1	pglX1	7945900	GCF_017724195.1_NZCP072286.1_BREX_38228	90738.0	94286.0	BREX	BREX
GCF_017724195.1	GCF_017724195.1_NZCP072286.1_3893	GCF_017724195.1_NZCP072286.1	brxC	7945901	GCF_017724195.1_NZCP072286.1_BREX_38228	94333.0	98013.0	BREX	BREX
GCF_017724195.1	GCF_017724195.1_NZCP072286.1_3894	GCF_017724195.1_NZCP072286.1	brxB_DUF1788	7945902	GCF_017724195.1_NZCP072286.1_BREX_38228	98055.0	98630.0	BREX	BREX
GCF_017724195.1	GCF_017724195.1_NZCP072286.1_3895	GCF_017724195.1_NZCP072286.1	brxA_DUF1819	7945903	GCF_017724195.1_NZCP072286.1_BREX_38228	98647.0	99258.0	BREX	BREX
GCF_017724215.1	GCF_017724215.1_NZCP072290.1_1846	GCF_017724215.1_NZCP072290.1	GajA	7947999	GCF_017724215.1_NZCP072290.1_Gabija_33973	1976985.0	1978682.0	Gabija	Gabija
GCF_017724215.1	GCF_017724215.1_NZCP072290.1_1847	GCF_017724215.1_NZCP072290.1	GajB	7948000	GCF_017724215.1_NZCP072290.1_Gabija_33973	1978687.0	1980312.0	Gabija	Gabija
GCF_017724215.1	GCF_017724215.1_NZCP072290.1_2601	GCF_017724215.1_NZCP072290.1	Abi_2	7948754	GCF_017724215.1_NZCP072290.1_Abi2_33972	2779224.0	2780168.0	Abi2	Abi2
GCF_017724215.1	GCF_017724215.1_NZCP072290.1_2946	GCF_017724215.1_NZCP072290.1	Type_II_MTases	7949099	GCF_017724215.1_NZCP072290.1_RM_Type_II_33974	3137594.0	3138685.0	RM	RM_Type_II
GCF_017724215.1	GCF_017724215.1_NZCP072290.1_2947	GCF_017724215.1_NZCP072290.1	Type_II_REases	7949100	GCF_017724215.1_NZCP072290.1_RM_Type_II_33974	3138687.0	3139766.0	RM	RM_Type_II
GCF_017724215.1	GCF_017724215.1_NZCP072291.1_3900	GCF_017724215.1_NZCP072291.1	pglW	7950053	GCF_017724215.1_NZCP072291.1_BREX_38229	75506.0	80554.0	BREX	BREX
GCF_017724215.1	GCF_017724215.1_NZCP072291.1_3904	GCF_017724215.1_NZCP072291.1	brxL	7950057	GCF_017724215.1_NZCP072291.1_BREX_38229	84111.0	86150.0	BREX	BREX
GCF_017724215.1	GCF_017724215.1_NZCP072291.1_3905	GCF_017724215.1_NZCP072291.1	pglZA	7950058	GCF_017724215.1_NZCP072291.1_BREX_38229	86180.0	88804.0	BREX	BREX
GCF_017724215.1	GCF_017724215.1_NZCP072291.1_3907	GCF_017724215.1_NZCP072291.1	pglX1	7950060	GCF_017724215.1_NZCP072291.1_BREX_38229	90738.0	94286.0	BREX	BREX
GCF_017724215.1	GCF_017724215.1_NZCP072291.1_3908	GCF_017724215.1_NZCP072291.1	brxC	7950061	GCF_017724215.1_NZCP072291.1_BREX_38229	94333.0	98013.0	BREX	BREX
GCF_017724215.1	GCF_017724215.1_NZCP072291.1_3909	GCF_017724215.1_NZCP072291.1	brxB_DUF1788	7950062	GCF_017724215.1_NZCP072291.1_BREX_38229	98055.0	98630.0	BREX	BREX
GCF_017724215.1	GCF_017724215.1_NZCP072291.1_3910	GCF_017724215.1_NZCP072291.1	brxA_DUF1819	7950063	GCF_017724215.1_NZCP072291.1_BREX_38229	98647.0	99258.0	BREX	BREX
GCF_017726495.1	GCF_017726495.1_NZCP072295.1_1846	GCF_017726495.1_NZCP072295.1	GajA	7952138	GCF_017726495.1_NZCP072295.1_Gabija_33976	1976994.0	1978691.0	Gabija	Gabija
GCF_017726495.1	GCF_017726495.1_NZCP072295.1_1847	GCF_017726495.1_NZCP072295.1	GajB	7952139	GCF_017726495.1_NZCP072295.1_Gabija_33976	1978696.0	1980321.0	Gabija	Gabija
GCF_017726495.1	GCF_017726495.1_NZCP072295.1_2601	GCF_017726495.1_NZCP072295.1	Abi_2	7952893	GCF_017726495.1_NZCP072295.1_Abi2_33975	2779233.0	2780177.0	Abi2	Abi2
GCF_017726495.1	GCF_017726495.1_NZCP072295.1_2946	GCF_017726495.1_NZCP072295.1	Type_II_MTases	7953238	GCF_017726495.1_NZCP072295.1_RM_Type_II_33977	3137603.0	3138694.0	RM	RM_Type_II
GCF_017726495.1	GCF_017726495.1_NZCP072295.1_2947	GCF_017726495.1_NZCP072295.1	Type_II_REases	7953239	GCF_017726495.1_NZCP072295.1_RM_Type_II_33977	3138696.0	3139775.0	RM	RM_Type_II
GCF_017726495.1	GCF_017726495.1_NZCP072296.1_3900	GCF_017726495.1_NZCP072296.1	pglW	7954192	GCF_017726495.1_NZCP072296.1_BREX_38230	75506.0	80554.0	BREX	BREX
GCF_017726495.1	GCF_017726495.1_NZCP072296.1_3904	GCF_017726495.1_NZCP072296.1	brxL	7954196	GCF_017726495.1_NZCP072296.1_BREX_38230	84111.0	86150.0	BREX	BREX
GCF_017726495.1	GCF_017726495.1_NZCP072296.1_3905	GCF_017726495.1_NZCP072296.1	pglZA	7954197	GCF_017726495.1_NZCP072296.1_BREX_38230	86180.0	88804.0	BREX	BREX
GCF_017726495.1	GCF_017726495.1_NZCP072296.1_3907	GCF_017726495.1_NZCP072296.1	pglX1	7954199	GCF_017726495.1_NZCP072296.1_BREX_38230	90738.0	94286.0	BREX	BREX
GCF_017726495.1	GCF_017726495.1_NZCP072296.1_3908	GCF_017726495.1_NZCP072296.1	brxC	7954200	GCF_017726495.1_NZCP072296.1_BREX_38230	94333.0	98013.0	BREX	BREX
GCF_017726495.1	GCF_017726495.1_NZCP072296.1_3909	GCF_017726495.1_NZCP072296.1	brxB_DUF1788	7954201	GCF_017726495.1_NZCP072296.1_BREX_38230	98055.0	98630.0	BREX	BREX
GCF_017726495.1	GCF_017726495.1_NZCP072296.1_3910	GCF_017726495.1_NZCP072296.1	brxA_DUF1819	7954202	GCF_017726495.1_NZCP072296.1_BREX_38230	98647.0	99258.0	BREX	BREX
GCF_017726555.1	GCF_017726555.1_NZCP072300.1_1846	GCF_017726555.1_NZCP072300.1	GajA	7956298	GCF_017726555.1_NZCP072300.1_Gabija_33979	1976985.0	1978682.0	Gabija	Gabija
GCF_017726555.1	GCF_017726555.1_NZCP072300.1_1847	GCF_017726555.1_NZCP072300.1	GajB	7956299	GCF_017726555.1_NZCP072300.1_Gabija_33979	1978687.0	1980312.0	Gabija	Gabija
GCF_017726555.1	GCF_017726555.1_NZCP072300.1_2601	GCF_017726555.1_NZCP072300.1	Abi_2	7957053	GCF_017726555.1_NZCP072300.1_Abi2_33978	2779224.0	2780168.0	Abi2	Abi2
GCF_017726555.1	GCF_017726555.1_NZCP072300.1_2946	GCF_017726555.1_NZCP072300.1	Type_II_MTases	7957398	GCF_017726555.1_NZCP072300.1_RM_Type_II_33980	3137594.0	3138685.0	RM	RM_Type_II
GCF_017726555.1	GCF_017726555.1_NZCP072300.1_2947	GCF_017726555.1_NZCP072300.1	Type_II_REases	7957399	GCF_017726555.1_NZCP072300.1_RM_Type_II_33980	3138687.0	3139766.0	RM	RM_Type_II
GCF_017726555.1	GCF_017726555.1_NZCP072301.1_3899	GCF_017726555.1_NZCP072301.1	pglW	7958351	GCF_017726555.1_NZCP072301.1_BREX_38231	75506.0	80554.0	BREX	BREX
GCF_017726555.1	GCF_017726555.1_NZCP072301.1_3903	GCF_017726555.1_NZCP072301.1	brxL	7958355	GCF_017726555.1_NZCP072301.1_BREX_38231	84111.0	86150.0	BREX	BREX
GCF_017726555.1	GCF_017726555.1_NZCP072301.1_3904	GCF_017726555.1_NZCP072301.1	pglZA	7958356	GCF_017726555.1_NZCP072301.1_BREX_38231	86180.0	88804.0	BREX	BREX
GCF_017726555.1	GCF_017726555.1_NZCP072301.1_3906	GCF_017726555.1_NZCP072301.1	pglX1	7958358	GCF_017726555.1_NZCP072301.1_BREX_38231	90738.0	94286.0	BREX	BREX
GCF_017726555.1	GCF_017726555.1_NZCP072301.1_3907	GCF_017726555.1_NZCP072301.1	brxC	7958359	GCF_017726555.1_NZCP072301.1_BREX_38231	94333.0	98013.0	BREX	BREX
GCF_017726555.1	GCF_017726555.1_NZCP072301.1_3908	GCF_017726555.1_NZCP072301.1	brxB_DUF1788	7958360	GCF_017726555.1_NZCP072301.1_BREX_38231	98055.0	98630.0	BREX	BREX
GCF_017726555.1	GCF_017726555.1_NZCP072301.1_3909	GCF_017726555.1_NZCP072301.1	brxA_DUF1819	7958361	GCF_017726555.1_NZCP072301.1_BREX_38231	98647.0	99258.0	BREX	BREX
GCF_017726575.1	GCF_017726575.1_NZCP072305.1_811	GCF_017726575.1_NZCP072305.1	brxA_DUF1819	7959401	GCF_017726575.1_NZCP072305.1_BREX_33981	872448.0	873059.0	BREX	BREX
GCF_017726575.1	GCF_017726575.1_NZCP072305.1_812	GCF_017726575.1_NZCP072305.1	brxB_DUF1788	7959402	GCF_017726575.1_NZCP072305.1_BREX_33981	873076.0	873651.0	BREX	BREX
GCF_017726575.1	GCF_017726575.1_NZCP072305.1_813	GCF_017726575.1_NZCP072305.1	brxC	7959403	GCF_017726575.1_NZCP072305.1_BREX_33981	873693.0	877373.0	BREX	BREX
GCF_017726575.1	GCF_017726575.1_NZCP072305.1_814	GCF_017726575.1_NZCP072305.1	pglX1	7959404	GCF_017726575.1_NZCP072305.1_BREX_33981	877420.0	880992.0	BREX	BREX
GCF_017726575.1	GCF_017726575.1_NZCP072305.1_816	GCF_017726575.1_NZCP072305.1	pglZA	7959406	GCF_017726575.1_NZCP072305.1_BREX_33981	882932.0	885556.0	BREX	BREX
GCF_017726575.1	GCF_017726575.1_NZCP072305.1_817	GCF_017726575.1_NZCP072305.1	brxL	7959407	GCF_017726575.1_NZCP072305.1_BREX_33981	885586.0	887625.0	BREX	BREX
GCF_017726575.1	GCF_017726575.1_NZCP072305.1_828	GCF_017726575.1_NZCP072305.1	ThsA_new_petit	7959418	GCF_017726575.1_NZCP072305.1_Thoeris2_33982	903103.0	903960.0	Thoeris	Thoeris2
GCF_017726575.1	GCF_017726575.1_NZCP072305.1_829	GCF_017726575.1_NZCP072305.1	ThsB_Global	7959419	GCF_017726575.1_NZCP072305.1_Thoeris2_33982	903960.0	904469.0	Thoeris	Thoeris2
GCF_017726655.1	GCF_017726655.1_NZCP072308.1_1686	GCF_017726655.1_NZCP072308.1	NACHT	20237597	GCF_017726655.1_NZCP072308.1_Rst_NACHT_33983	1727515.0	1729347.0	Rst_NACHT	Rst_NACHT
GCF_017726655.1	GCF_017726655.1_NZCP072308.1_2335	GCF_017726655.1_NZCP072308.1	JetA_I	20238246	GCF_017726655.1_NZCP072308.1_Wadjet_I_33984	2438585.0	2440147.0	Wadjet	Wadjet_I
GCF_017726655.1	GCF_017726655.1_NZCP072308.1_2336	GCF_017726655.1_NZCP072308.1	JetB_I	20238247	GCF_017726655.1_NZCP072308.1_Wadjet_I_33984	2440137.0	2440787.0	Wadjet	Wadjet_I
GCF_017726655.1	GCF_017726655.1_NZCP072308.1_2337	GCF_017726655.1_NZCP072308.1	JetC_I	20238248	GCF_017726655.1_NZCP072308.1_Wadjet_I_33984	2440784.0	2444218.0	Wadjet	Wadjet_I
GCF_017726655.1	GCF_017726655.1_NZCP072308.1_2338	GCF_017726655.1_NZCP072308.1	JetD_I	20238249	GCF_017726655.1_NZCP072308.1_Wadjet_I_33984	2444215.0	2445423.0	Wadjet	Wadjet_I
GCF_017726655.1	GCF_017726655.1_NZCP072309.1_2800	GCF_017726655.1_NZCP072309.1	HEPN	20238711	GCF_017726655.1_NZCP072309.1_Retron_IX_33988	8816.0	9742.0	Retron	Retron_IX
GCF_017726655.1	GCF_017726655.1_NZCP072309.1_2803	GCF_017726655.1_NZCP072309.1	NDT	20238714	GCF_017726655.1_NZCP072309.1_Retron_II_33987	15635.0	16552.0	Retron	Retron_II
GCF_017726655.1	GCF_017726655.1_NZCP072309.1_2804	GCF_017726655.1_NZCP072309.1	RT_Tot	20238715	GCF_017726655.1_NZCP072309.1_Retron_II_33987	16549.0	17496.0	Retron	Retron_II
GCF_017726655.1	GCF_017726655.1_NZCP072309.1_2804	GCF_017726655.1_NZCP072309.1	RT_Tot	20238715	GCF_017726655.1_NZCP072309.1_Retron_IX_33988	16549.0	17496.0	Retron	Retron_IX
GCF_017726655.1	GCF_017726655.1_NZCP072309.1_2810	GCF_017726655.1_NZCP072309.1	Type_I_REases	20238721	GCF_017726655.1_NZCP072309.1_RM_Type_I_33986	22559.0	25573.0	RM	RM_Type_I
GCF_017726655.1	GCF_017726655.1_NZCP072309.1_2810	GCF_017726655.1_NZCP072309.1	Type_I_REases	20238721	GCF_017726655.1_NZCP072309.1_RM_Type_I_33986	22559.0	25573.0	RM	RM_Type_I
GCF_017726655.1	GCF_017726655.1_NZCP072309.1_2812	GCF_017726655.1_NZCP072309.1	Type_I_MTases	20238723	GCF_017726655.1_NZCP072309.1_RM_Type_I_33986	26873.0	28363.0	RM	RM_Type_I
GCF_017726655.1	GCF_017726655.1_NZCP072309.1_2812	GCF_017726655.1_NZCP072309.1	Type_I_MTases	20238723	GCF_017726655.1_NZCP072309.1_RM_Type_I_33986	26873.0	28363.0	RM	RM_Type_I
GCF_017726655.1	GCF_017726655.1_NZCP072309.1_3731	GCF_017726655.1_NZCP072309.1	AbiH	20239642	GCF_017726655.1_NZCP072309.1_AbiH_33985	1026364.0	1027269.0	AbiH	AbiH
GCF_017726655.1	GCF_017726655.1_NZCP072309.1_3731	GCF_017726655.1_NZCP072309.1	AbiH	20239642	GCF_017726655.1_NZCP072309.1_AbiH_33985	1026364.0	1027269.0	AbiH	AbiH
GCF_017742795.1	GCF_017742795.1_NZCP072393.1_1935	GCF_017742795.1_NZCP072393.1	Type_IIG	9535174	GCF_017742795.1_NZCP072393.1_RM_Type_IIG_23392	2283613.0	2287473.0	RM	RM_Type_IIG
GCF_017742795.1	GCF_017742795.1_NZCP072393.1_1939	GCF_017742795.1_NZCP072393.1	AbiEii	9535178	GCF_017742795.1_NZCP072393.1_AbiEii_23391	2289066.0	2290010.0	AbiEii	AbiEii
GCF_017742795.1	GCF_017742795.1_NZCP072393.1_1940	GCF_017742795.1_NZCP072393.1	AbiEi_3	9535179	GCF_017742795.1_NZCP072393.1_AbiEii_23391	2289994.0	2290815.0	AbiEii	AbiEii
GCF_017742795.1	GCF_017742795.1_NZCP072393.1_4116	GCF_017742795.1_NZCP072393.1	JetC_I	9537355	GCF_017742795.1_NZCP072393.1_Wadjet_I_23393	4874272.0	4878294.0	Wadjet	Wadjet_I
GCF_017742795.1	GCF_017742795.1_NZCP072393.1_4119	GCF_017742795.1_NZCP072393.1	JetB_I	9537358	GCF_017742795.1_NZCP072393.1_Wadjet_I_23393	4880532.0	4881233.0	Wadjet	Wadjet_I
GCF_017742795.1	GCF_017742795.1_NZCP072393.1_4120	GCF_017742795.1_NZCP072393.1	JetA_I	9537359	GCF_017742795.1_NZCP072393.1_Wadjet_I_23393	4881220.0	4882689.0	Wadjet	Wadjet_I
GCF_017742795.1	GCF_017742795.1_NZCP072394.1_4353	GCF_017742795.1_NZCP072394.1	Type_II_REases	9537592	GCF_017742795.1_NZCP072394.1_RM_Type_II_31938	6668.0	7669.0	RM	RM_Type_II
GCF_017742795.1	GCF_017742795.1_NZCP072394.1_4354	GCF_017742795.1_NZCP072394.1	Type_II_MTases	9537593	GCF_017742795.1_NZCP072394.1_RM_Type_II_31938	7666.0	8535.0	RM	RM_Type_II
GCF_017742795.1	GCF_017742795.1_NZCP072395.1_4325	GCF_017742795.1_NZCP072395.1	Type_II_REases	9537564	GCF_017742795.1_NZCP072395.1_RM_Type_II_31939	45734.0	46828.0	RM	RM_Type_II
GCF_017742795.1	GCF_017742795.1_NZCP072395.1_4326	GCF_017742795.1_NZCP072395.1	Type_II_MTases	9537565	GCF_017742795.1_NZCP072395.1_RM_Type_II_31939	46825.0	48636.0	RM	RM_Type_II
GCF_017742815.1	GCF_017742815.1_NZCP072396.1_2617	GCF_017742815.1_NZCP072396.1	Type_II_MTases	19229971	GCF_017742815.1_NZCP072396.1_RM_Type_II_23395	3094030.0	3095067.0	RM	RM_Type_II
GCF_017742815.1	GCF_017742815.1_NZCP072396.1_2618	GCF_017742815.1_NZCP072396.1	Type_II_REases	19229972	GCF_017742815.1_NZCP072396.1_RM_Type_II_23395	3095085.0	3095822.0	RM	RM_Type_II
GCF_017742815.1	GCF_017742815.1_NZCP072396.1_2619	GCF_017742815.1_NZCP072396.1	Type_II_REases	19229973	GCF_017742815.1_NZCP072396.1_RM_Type_II_23395	3095823.0	3096899.0	RM	RM_Type_II
GCF_017742815.1	GCF_017742815.1_NZCP072396.1_3151	GCF_017742815.1_NZCP072396.1	Abi_2	19230505	GCF_017742815.1_NZCP072396.1_Abi2_23394	3738853.0	3739749.0	Abi2	Abi2
GCF_017742815.1	GCF_017742815.1_NZCP072396.1_4105	GCF_017742815.1_NZCP072396.1	JetC_I	19231459	GCF_017742815.1_NZCP072396.1_Wadjet_I_23396	4941142.0	4945164.0	Wadjet	Wadjet_I
GCF_017742815.1	GCF_017742815.1_NZCP072396.1_4106	GCF_017742815.1_NZCP072396.1	JetB_I	19231460	GCF_017742815.1_NZCP072396.1_Wadjet_I_23396	4945906.0	4946607.0	Wadjet	Wadjet_I
GCF_017742815.1	GCF_017742815.1_NZCP072396.1_4107	GCF_017742815.1_NZCP072396.1	JetA_I	19231461	GCF_017742815.1_NZCP072396.1_Wadjet_I_23396	4946594.0	4948063.0	Wadjet	Wadjet_I
GCF_017742855.1	GCF_017742855.1_NZCP072398.1_2071	GCF_017742855.1_NZCP072398.1	GajA	7964309	GCF_017742855.1_NZCP072398.1_Gabija_33990	2225949.0	2227646.0	Gabija	Gabija
GCF_017742855.1	GCF_017742855.1_NZCP072398.1_2072	GCF_017742855.1_NZCP072398.1	GajB	7964310	GCF_017742855.1_NZCP072398.1_Gabija_33990	2227651.0	2229276.0	Gabija	Gabija
GCF_017742855.1	GCF_017742855.1_NZCP072398.1_2827	GCF_017742855.1_NZCP072398.1	Abi_2	7965065	GCF_017742855.1_NZCP072398.1_Abi2_33989	3029466.0	3030410.0	Abi2	Abi2
GCF_017742855.1	GCF_017742855.1_NZCP072398.1_3172	GCF_017742855.1_NZCP072398.1	Type_II_MTases	7965410	GCF_017742855.1_NZCP072398.1_RM_Type_II_33991	3387836.0	3388927.0	RM	RM_Type_II
GCF_017742855.1	GCF_017742855.1_NZCP072398.1_3173	GCF_017742855.1_NZCP072398.1	Type_II_REases	7965411	GCF_017742855.1_NZCP072398.1_RM_Type_II_33991	3388929.0	3390008.0	RM	RM_Type_II
GCF_017742855.1	GCF_017742855.1_NZCP072399.1_3886	GCF_017742855.1_NZCP072399.1	pglW	7966124	GCF_017742855.1_NZCP072399.1_BREX_38232	75506.0	80554.0	BREX	BREX
GCF_017742855.1	GCF_017742855.1_NZCP072399.1_3890	GCF_017742855.1_NZCP072399.1	brxL	7966128	GCF_017742855.1_NZCP072399.1_BREX_38232	84111.0	86150.0	BREX	BREX
GCF_017742855.1	GCF_017742855.1_NZCP072399.1_3891	GCF_017742855.1_NZCP072399.1	pglZA	7966129	GCF_017742855.1_NZCP072399.1_BREX_38232	86180.0	88804.0	BREX	BREX
GCF_017742855.1	GCF_017742855.1_NZCP072399.1_3893	GCF_017742855.1_NZCP072399.1	pglX1	7966131	GCF_017742855.1_NZCP072399.1_BREX_38232	90738.0	94286.0	BREX	BREX
GCF_017742855.1	GCF_017742855.1_NZCP072399.1_3894	GCF_017742855.1_NZCP072399.1	brxC	7966132	GCF_017742855.1_NZCP072399.1_BREX_38232	94333.0	98013.0	BREX	BREX
GCF_017742855.1	GCF_017742855.1_NZCP072399.1_3895	GCF_017742855.1_NZCP072399.1	brxB_DUF1788	7966133	GCF_017742855.1_NZCP072399.1_BREX_38232	98055.0	98630.0	BREX	BREX
GCF_017742855.1	GCF_017742855.1_NZCP072399.1_3896	GCF_017742855.1_NZCP072399.1	brxA_DUF1819	7966134	GCF_017742855.1_NZCP072399.1_BREX_38232	98647.0	99258.0	BREX	BREX
GCF_017742875.1	GCF_017742875.1_NZCP072452.1_2883	GCF_017742875.1_NZCP072452.1	GajA	15142484	GCF_017742875.1_NZCP072452.1_Gabija_33992	3129634.0	3132003.0	Gabija	Gabija
GCF_017742875.1	GCF_017742875.1_NZCP072452.1_2884	GCF_017742875.1_NZCP072452.1	GajB	15142485	GCF_017742875.1_NZCP072452.1_Gabija_33992	3131985.0	3133925.0	Gabija	Gabija
GCF_017742895.1	GCF_017742895.1_NZCP072422.1_1663	GCF_017742895.1_NZCP072422.1	RT_Tot	9539298	GCF_017742895.1_NZCP072422.1_Retron_I_23402	1767325.0	1768425.0	Retron	Retron_I
GCF_017742895.1	GCF_017742895.1_NZCP072422.1_1664	GCF_017742895.1_NZCP072422.1	ATPase_TOPRIM_COG3593	9539299	GCF_017742895.1_NZCP072422.1_Retron_I_23402	1768540.0	1770816.0	Retron	Retron_I
GCF_017742895.1	GCF_017742895.1_NZCP072422.1_2111	GCF_017742895.1_NZCP072422.1	cas3_I_2	9539746	GCF_017742895.1_NZCP072422.1_CAS_Class1-Type-I_23398	2238588.0	2241203.0	Cas	CAS_Class1-Type-I
GCF_017742895.1	GCF_017742895.1_NZCP072422.1_2112	GCF_017742895.1_NZCP072422.1	cas8e_I-E_2	9539747	GCF_017742895.1_NZCP072422.1_CAS_Class1-Type-I_23398	2241207.0	2242730.0	Cas	CAS_Class1-Type-I
GCF_017742895.1	GCF_017742895.1_NZCP072422.1_2113	GCF_017742895.1_NZCP072422.1	cse2gr11_I-E_2	9539748	GCF_017742895.1_NZCP072422.1_CAS_Class1-Type-I_23398	2242742.0	2243308.0	Cas	CAS_Class1-Type-I
GCF_017742895.1	GCF_017742895.1_NZCP072422.1_2114	GCF_017742895.1_NZCP072422.1	cas6e_I_II_III_IV_V_VI_1	9539749	GCF_017742895.1_NZCP072422.1_CAS_Class1-Type-I_23398	2243301.0	2243948.0	Cas	CAS_Class1-Type-I
GCF_017742895.1	GCF_017742895.1_NZCP072422.1_2115	GCF_017742895.1_NZCP072422.1	cas7_I-E_2	9539750	GCF_017742895.1_NZCP072422.1_CAS_Class1-Type-I_23398	2243977.0	2245011.0	Cas	CAS_Class1-Type-I
GCF_017742895.1	GCF_017742895.1_NZCP072422.1_2116	GCF_017742895.1_NZCP072422.1	cas5_I-E_13	9539751	GCF_017742895.1_NZCP072422.1_CAS_Class1-Type-I_23398	2245024.0	2245740.0	Cas	CAS_Class1-Type-I
GCF_017742895.1	GCF_017742895.1_NZCP072422.1_2117	GCF_017742895.1_NZCP072422.1	cas1_I-E_1	9539752	GCF_017742895.1_NZCP072422.1_CAS_Class1-Type-I_23398	2245740.0	2246615.0	Cas	CAS_Class1-Type-I
GCF_017742895.1	GCF_017742895.1_NZCP072422.1_2118	GCF_017742895.1_NZCP072422.1	cas2_I-E_2	9539753	GCF_017742895.1_NZCP072422.1_CAS_Class1-Type-I_23398	2246593.0	2246880.0	Cas	CAS_Class1-Type-I
GCF_017742895.1	GCF_017742895.1_NZCP072422.1_3750	GCF_017742895.1_NZCP072422.1	IetS	9541385	GCF_017742895.1_NZCP072422.1_Gao_Iet_23399	3962464.0	3964692.0	Gao_Iet	Gao_Iet
GCF_017742895.1	GCF_017742895.1_NZCP072422.1_3751	GCF_017742895.1_NZCP072422.1	IetA	9541386	GCF_017742895.1_NZCP072422.1_Gao_Iet_23399	3964697.0	3965803.0	Gao_Iet	Gao_Iet
GCF_017742895.1	GCF_017742895.1_NZCP072422.1_3995	GCF_017742895.1_NZCP072422.1	RT_1_C1	9541630	GCF_017742895.1_NZCP072422.1_Retron_I_C_23403	4202062.0	4203897.0	Retron	Retron_I_C
GCF_017742895.1	GCF_017742895.1_NZCP072422.1_3997	GCF_017742895.1_NZCP072422.1	HamB	9541632	GCF_017742895.1_NZCP072422.1_Hachiman_23400	4206485.0	4209613.0	Hachiman	Hachiman
GCF_017742895.1	GCF_017742895.1_NZCP072422.1_3998	GCF_017742895.1_NZCP072422.1	HamA_1	9541633	GCF_017742895.1_NZCP072422.1_Hachiman_23400	4209660.0	4210490.0	Hachiman	Hachiman
GCF_017742895.1	GCF_017742895.1_NZCP072422.1_4445	GCF_017742895.1_NZCP072422.1	Abi_2	9542080	GCF_017742895.1_NZCP072422.1_Abi2_23397	4695821.0	4696750.0	Abi2	Abi2
GCF_017742895.1	GCF_017742895.1_NZCP072422.1_4447	GCF_017742895.1_NZCP072422.1	Type_III_MTases	9542082	GCF_017742895.1_NZCP072422.1_RM_Type_III_23401	4698661.0	4700367.0	RM	RM_Type_III
GCF_017742895.1	GCF_017742895.1_NZCP072422.1_4448	GCF_017742895.1_NZCP072422.1	Type_III_REases	9542083	GCF_017742895.1_NZCP072422.1_RM_Type_III_23401	4700395.0	4703127.0	RM	RM_Type_III
GCF_017742895.1	GCF_017742895.1_NZCP072423.1_5045	GCF_017742895.1_NZCP072423.1	Type_II_MTases	9542680	GCF_017742895.1_NZCP072423.1_RM_Type_II_31940	49866.0	51269.0	RM	RM_Type_II
GCF_017742895.1	GCF_017742895.1_NZCP072423.1_5046	GCF_017742895.1_NZCP072423.1	Type_II_REases	9542681	GCF_017742895.1_NZCP072423.1_RM_Type_II_31940	51303.0	52517.0	RM	RM_Type_II
GCF_017742915.1	GCF_017742915.1_NZCP072408.1_1641	GCF_017742915.1_NZCP072408.1	Phospholipase	9544424	GCF_017742915.1_NZCP072408.1_CBASS_II_23405	1743917.0	1744879.0	CBASS	CBASS_II
GCF_017742915.1	GCF_017742915.1_NZCP072408.1_1642	GCF_017742915.1_NZCP072408.1	Cyclase_II	9544425	GCF_017742915.1_NZCP072408.1_CBASS_II_23405	1744895.0	1745788.0	CBASS	CBASS_II
GCF_017742915.1	GCF_017742915.1_NZCP072408.1_1644	GCF_017742915.1_NZCP072408.1	Phospholipase	9544427	GCF_017742915.1_NZCP072408.1_CBASS_II_23405	1748016.0	1749089.0	CBASS	CBASS_II
GCF_017742915.1	GCF_017742915.1_NZCP072408.1_1645	GCF_017742915.1_NZCP072408.1	Cyclase_II	9544428	GCF_017742915.1_NZCP072408.1_CBASS_II_23405	1749089.0	1750387.0	CBASS	CBASS_II
GCF_017742915.1	GCF_017742915.1_NZCP072408.1_1646	GCF_017742915.1_NZCP072408.1	AG_E2_Prok-E2_B	9544429	GCF_017742915.1_NZCP072408.1_CBASS_II_23405	1750387.0	1752156.0	CBASS	CBASS_II
GCF_017742915.1	GCF_017742915.1_NZCP072408.1_1647	GCF_017742915.1_NZCP072408.1	Jab	9544430	GCF_017742915.1_NZCP072408.1_CBASS_II_23405	1752143.0	1752604.0	CBASS	CBASS_II
GCF_017742915.1	GCF_017742915.1_NZCP072408.1_1648	GCF_017742915.1_NZCP072408.1	Effector_2TM_S_2TMBeta	9544431	GCF_017742915.1_NZCP072408.1_CBASS_II_23405	1752950.0	1753552.0	CBASS	CBASS_II
GCF_017742915.1	GCF_017742915.1_NZCP072408.1_1653	GCF_017742915.1_NZCP072408.1	HamA_1	9544436	GCF_017742915.1_NZCP072408.1_Hachiman_23406	1757349.0	1758128.0	Hachiman	Hachiman
GCF_017742915.1	GCF_017742915.1_NZCP072408.1_1654	GCF_017742915.1_NZCP072408.1	HamB	9544437	GCF_017742915.1_NZCP072408.1_Hachiman_23406	1758112.0	1761636.0	Hachiman	Hachiman
GCF_017742915.1	GCF_017742915.1_NZCP072408.1_3057	GCF_017742915.1_NZCP072408.1	Rst_HEPN	9545840	GCF_017742915.1_NZCP072408.1_Rst_HEPN_23408	3174745.0	3176451.0	Rst_HEPN	Rst_HEPN
GCF_017742915.1	GCF_017742915.1_NZCP072408.1_4507	GCF_017742915.1_NZCP072408.1	Type_IV_REases	9547290	GCF_017742915.1_NZCP072408.1_RM_Type_IV_23407	4700182.0	4700616.0	RM	RM_Type_IV
GCF_017742915.1	GCF_017742915.1_NZCP072409.1_5091	GCF_017742915.1_NZCP072409.1	Type_I_MTases	9547874	GCF_017742915.1_NZCP072409.1_RM_Type_I_27394	4656.0	6683.0	RM	RM_Type_I
GCF_017742915.1	GCF_017742915.1_NZCP072409.1_5093	GCF_017742915.1_NZCP072409.1	Type_I_REases	9547876	GCF_017742915.1_NZCP072409.1_RM_Type_I_27394	7997.0	11254.0	RM	RM_Type_I
GCF_017742915.1	GCF_017742915.1_NZCP072409.1_5103	GCF_017742915.1_NZCP072409.1	Abi_2	9547886	GCF_017742915.1_NZCP072409.1_Abi2_27393	18152.0	19180.0	Abi2	Abi2
GCF_017742935.1	GCF_017742935.1_NZCP072413.1_1641	GCF_017742935.1_NZCP072413.1	Phospholipase	9549682	GCF_017742935.1_NZCP072413.1_CBASS_II_23410	1743911.0	1744873.0	CBASS	CBASS_II
GCF_017742935.1	GCF_017742935.1_NZCP072413.1_1642	GCF_017742935.1_NZCP072413.1	Cyclase_II	9549683	GCF_017742935.1_NZCP072413.1_CBASS_II_23410	1744889.0	1745782.0	CBASS	CBASS_II
GCF_017742935.1	GCF_017742935.1_NZCP072413.1_1644	GCF_017742935.1_NZCP072413.1	Phospholipase	9549685	GCF_017742935.1_NZCP072413.1_CBASS_II_23410	1748010.0	1749083.0	CBASS	CBASS_II
GCF_017742935.1	GCF_017742935.1_NZCP072413.1_1645	GCF_017742935.1_NZCP072413.1	Cyclase_II	9549686	GCF_017742935.1_NZCP072413.1_CBASS_II_23410	1749083.0	1750381.0	CBASS	CBASS_II
GCF_017742935.1	GCF_017742935.1_NZCP072413.1_1646	GCF_017742935.1_NZCP072413.1	AG_E2_Prok-E2_B	9549687	GCF_017742935.1_NZCP072413.1_CBASS_II_23410	1750381.0	1752150.0	CBASS	CBASS_II
GCF_017742935.1	GCF_017742935.1_NZCP072413.1_1647	GCF_017742935.1_NZCP072413.1	Jab	9549688	GCF_017742935.1_NZCP072413.1_CBASS_II_23410	1752137.0	1752598.0	CBASS	CBASS_II
GCF_017742935.1	GCF_017742935.1_NZCP072413.1_1648	GCF_017742935.1_NZCP072413.1	Effector_2TM_S_2TMBeta	9549689	GCF_017742935.1_NZCP072413.1_CBASS_II_23410	1752944.0	1753546.0	CBASS	CBASS_II
GCF_017742935.1	GCF_017742935.1_NZCP072413.1_1653	GCF_017742935.1_NZCP072413.1	HamA_1	9549694	GCF_017742935.1_NZCP072413.1_Hachiman_23411	1757343.0	1758122.0	Hachiman	Hachiman
GCF_017742935.1	GCF_017742935.1_NZCP072413.1_1654	GCF_017742935.1_NZCP072413.1	HamB	9549695	GCF_017742935.1_NZCP072413.1_Hachiman_23411	1758106.0	1761630.0	Hachiman	Hachiman
GCF_017742935.1	GCF_017742935.1_NZCP072413.1_3045	GCF_017742935.1_NZCP072413.1	Rst_HEPN	9551086	GCF_017742935.1_NZCP072413.1_Rst_HEPN_23413	3166153.0	3167859.0	Rst_HEPN	Rst_HEPN
GCF_017742935.1	GCF_017742935.1_NZCP072413.1_4495	GCF_017742935.1_NZCP072413.1	Type_IV_REases	9552536	GCF_017742935.1_NZCP072413.1_RM_Type_IV_23412	4691590.0	4692024.0	RM	RM_Type_IV
GCF_017742935.1	GCF_017742935.1_NZCP072414.1_5079	GCF_017742935.1_NZCP072414.1	Type_I_MTases	9553120	GCF_017742935.1_NZCP072414.1_RM_Type_I_27396	4656.0	6683.0	RM	RM_Type_I
GCF_017742935.1	GCF_017742935.1_NZCP072414.1_5081	GCF_017742935.1_NZCP072414.1	Type_I_REases	9553122	GCF_017742935.1_NZCP072414.1_RM_Type_I_27396	7997.0	11254.0	RM	RM_Type_I
GCF_017742935.1	GCF_017742935.1_NZCP072414.1_5091	GCF_017742935.1_NZCP072414.1	Abi_2	9553132	GCF_017742935.1_NZCP072414.1_Abi2_27395	18152.0	19180.0	Abi2	Abi2
GCF_017742955.1	GCF_017742955.1_NZCP072403.1_1641	GCF_017742955.1_NZCP072403.1	Phospholipase	9554941	GCF_017742955.1_NZCP072403.1_CBASS_II_23415	1744075.0	1745037.0	CBASS	CBASS_II
GCF_017742955.1	GCF_017742955.1_NZCP072403.1_1642	GCF_017742955.1_NZCP072403.1	Cyclase_II	9554942	GCF_017742955.1_NZCP072403.1_CBASS_II_23415	1745053.0	1745946.0	CBASS	CBASS_II
GCF_017742955.1	GCF_017742955.1_NZCP072403.1_1644	GCF_017742955.1_NZCP072403.1	Phospholipase	9554944	GCF_017742955.1_NZCP072403.1_CBASS_II_23415	1748174.0	1749247.0	CBASS	CBASS_II
GCF_017742955.1	GCF_017742955.1_NZCP072403.1_1645	GCF_017742955.1_NZCP072403.1	Cyclase_II	9554945	GCF_017742955.1_NZCP072403.1_CBASS_II_23415	1749247.0	1750545.0	CBASS	CBASS_II
GCF_017742955.1	GCF_017742955.1_NZCP072403.1_1646	GCF_017742955.1_NZCP072403.1	AG_E2_Prok-E2_B	9554946	GCF_017742955.1_NZCP072403.1_CBASS_II_23415	1750545.0	1752314.0	CBASS	CBASS_II
GCF_017742955.1	GCF_017742955.1_NZCP072403.1_1647	GCF_017742955.1_NZCP072403.1	Jab	9554947	GCF_017742955.1_NZCP072403.1_CBASS_II_23415	1752301.0	1752762.0	CBASS	CBASS_II
GCF_017742955.1	GCF_017742955.1_NZCP072403.1_1648	GCF_017742955.1_NZCP072403.1	Effector_2TM_S_2TMBeta	9554948	GCF_017742955.1_NZCP072403.1_CBASS_II_23415	1753108.0	1753710.0	CBASS	CBASS_II
GCF_017742955.1	GCF_017742955.1_NZCP072403.1_1653	GCF_017742955.1_NZCP072403.1	HamA_1	9554953	GCF_017742955.1_NZCP072403.1_Hachiman_23416	1757507.0	1758286.0	Hachiman	Hachiman
GCF_017742955.1	GCF_017742955.1_NZCP072403.1_1654	GCF_017742955.1_NZCP072403.1	HamB	9554954	GCF_017742955.1_NZCP072403.1_Hachiman_23416	1758270.0	1761794.0	Hachiman	Hachiman
GCF_017742955.1	GCF_017742955.1_NZCP072403.1_3057	GCF_017742955.1_NZCP072403.1	Rst_HEPN	9556357	GCF_017742955.1_NZCP072403.1_Rst_HEPN_23418	3174903.0	3176609.0	Rst_HEPN	Rst_HEPN
GCF_017742955.1	GCF_017742955.1_NZCP072403.1_4507	GCF_017742955.1_NZCP072403.1	Type_IV_REases	9557807	GCF_017742955.1_NZCP072403.1_RM_Type_IV_23417	4700340.0	4700774.0	RM	RM_Type_IV
GCF_017742955.1	GCF_017742955.1_NZCP072404.1_5091	GCF_017742955.1_NZCP072404.1	Type_I_MTases	9558391	GCF_017742955.1_NZCP072404.1_RM_Type_I_27398	4656.0	6683.0	RM	RM_Type_I
GCF_017742955.1	GCF_017742955.1_NZCP072404.1_5093	GCF_017742955.1_NZCP072404.1	Type_I_REases	9558393	GCF_017742955.1_NZCP072404.1_RM_Type_I_27398	7997.0	11254.0	RM	RM_Type_I
GCF_017742955.1	GCF_017742955.1_NZCP072404.1_5103	GCF_017742955.1_NZCP072404.1	Abi_2	9558403	GCF_017742955.1_NZCP072404.1_Abi2_27397	18152.0	19180.0	Abi2	Abi2
GCF_017742975.1	GCF_017742975.1_NZCP072310.1_2259	GCF_017742975.1_NZCP072310.1	AbiH	7968643	GCF_017742975.1_NZCP072310.1_AbiH_33993	2347242.0	2348171.0	AbiH	AbiH
GCF_017742975.1	GCF_017742975.1_NZCP072310.1_2711	GCF_017742975.1_NZCP072310.1	Type_III_MTases	7969095	GCF_017742975.1_NZCP072310.1_RM_Type_III_33994	2817300.0	2819189.0	RM	RM_Type_III
GCF_017742975.1	GCF_017742975.1_NZCP072310.1_2712	GCF_017742975.1_NZCP072310.1	Type_III_REases	7969096	GCF_017742975.1_NZCP072310.1_RM_Type_III_33994	2819182.0	2821785.0	RM	RM_Type_III
GCF_017742995.1	GCF_017742995.1_NZCP072425.1_2415	GCF_017742995.1_NZCP072425.1	Type_I_REases	14019517	GCF_017742995.1_NZCP072425.1_RM_Type_I_28347	2862513.0	2864966.0	RM	RM_Type_I
GCF_017742995.1	GCF_017742995.1_NZCP072425.1_2416	GCF_017742995.1_NZCP072425.1	Type_I_MTases	14019518	GCF_017742995.1_NZCP072425.1_RM_Type_I_28347	2865061.0	2866761.0	RM	RM_Type_I
GCF_017742995.1	GCF_017742995.1_NZCP072425.1_2649	GCF_017742995.1_NZCP072425.1	ATPase	14019751	GCF_017742995.1_NZCP072425.1_Rst_ATPase_28350	3151197.0	3153080.0	Rst_ATPase	Rst_ATPase
GCF_017742995.1	GCF_017742995.1_NZCP072425.1_2988	GCF_017742995.1_NZCP072425.1	SduA	14020090	GCF_017742995.1_NZCP072425.1_Shedu_28351	3547184.0	3547825.0	Shedu	Shedu
GCF_017742995.1	GCF_017742995.1_NZCP072425.1_3110	GCF_017742995.1_NZCP072425.1	Sp_dGTPase	14020212	GCF_017742995.1_NZCP072425.1_dGTPase_28352	3693816.0	3695144.0	dGTPase	dGTPase
GCF_017742995.1	GCF_017742995.1_NZCP072425.1_350	GCF_017742995.1_NZCP072425.1	Type_IV_REases	14017452	GCF_017742995.1_NZCP072425.1_RM_Type_IV_28349	426276.0	427130.0	RM	RM_Type_IV
GCF_017742995.1	GCF_017742995.1_NZCP072425.1_351	GCF_017742995.1_NZCP072425.1	RL_D	14017453	GCF_017742995.1_NZCP072425.1_Gao_RL_28345	427142.0	429892.0	Gao_RL	Gao_RL
GCF_017742995.1	GCF_017742995.1_NZCP072425.1_352	GCF_017742995.1_NZCP072425.1	RL_C	14017454	GCF_017742995.1_NZCP072425.1_Gao_RL_28345	429968.0	432970.0	Gao_RL	Gao_RL
GCF_017742995.1	GCF_017742995.1_NZCP072425.1_353	GCF_017742995.1_NZCP072425.1	RL_B	14017455	GCF_017742995.1_NZCP072425.1_Gao_RL_28345	433090.0	434172.0	Gao_RL	Gao_RL
GCF_017742995.1	GCF_017742995.1_NZCP072425.1_354	GCF_017742995.1_NZCP072425.1	RL_A	14017456	GCF_017742995.1_NZCP072425.1_Gao_RL_28345	434218.0	437286.0	Gao_RL	Gao_RL
GCF_017742995.1	GCF_017742995.1_NZCP072425.1_360	GCF_017742995.1_NZCP072425.1	IetA	14017462	GCF_017742995.1_NZCP072425.1_Gao_Iet_28344	441785.0	442918.0	Gao_Iet	Gao_Iet
GCF_017742995.1	GCF_017742995.1_NZCP072425.1_361	GCF_017742995.1_NZCP072425.1	IetS	14017463	GCF_017742995.1_NZCP072425.1_Gao_Iet_28344	442908.0	445172.0	Gao_Iet	Gao_Iet
GCF_017742995.1	GCF_017742995.1_NZCP072425.1_459	GCF_017742995.1_NZCP072425.1	Type_II_MTases	14017561	GCF_017742995.1_NZCP072425.1_RM_Type_II_28348	556064.0	557430.0	RM	RM_Type_II
GCF_017742995.1	GCF_017742995.1_NZCP072425.1_461	GCF_017742995.1_NZCP072425.1	Type_II_REases	14017563	GCF_017742995.1_NZCP072425.1_RM_Type_II_28348	558010.0	559092.0	RM	RM_Type_II
GCF_017742995.1	GCF_017742995.1_NZCP072425.1_462	GCF_017742995.1_NZCP072425.1	Type_II_REases	14017564	GCF_017742995.1_NZCP072425.1_RM_Type_II_28348	559041.0	559415.0	RM	RM_Type_II
GCF_017742995.1	GCF_017742995.1_NZCP072425.1_981	GCF_017742995.1_NZCP072425.1	Abi_2	14018083	GCF_017742995.1_NZCP072425.1_Abi2_28343	1184954.0	1185877.0	Abi2	Abi2
GCF_017742995.1	GCF_017742995.1_NZCP072425.1_986	GCF_017742995.1_NZCP072425.1	HamA_2	14018088	GCF_017742995.1_NZCP072425.1_Hachiman_28346	1187912.0	1189627.0	Hachiman	Hachiman
GCF_017742995.1	GCF_017742995.1_NZCP072425.1_987	GCF_017742995.1_NZCP072425.1	HamB	14018089	GCF_017742995.1_NZCP072425.1_Hachiman_28346	1189612.0	1191768.0	Hachiman	Hachiman
GCF_017742995.1	GCF_017742995.1_NZCP072426.1_4056	GCF_017742995.1_NZCP072426.1	csm3gr7_III-D_2	14021158	GCF_017742995.1_NZCP072426.1_CAS_Class1-Type-III_21620	698277.0	700619.0	Cas	CAS_Class1-Type-III
GCF_017742995.1	GCF_017742995.1_NZCP072426.1_4059	GCF_017742995.1_NZCP072426.1	corA_III-B_III-D_1	14021161	GCF_017742995.1_NZCP072426.1_CAS_Class1-Type-III_21620	703963.0	707883.0	Cas	CAS_Class1-Type-III
GCF_017742995.1	GCF_017742995.1_NZCP072426.1_4061	GCF_017742995.1_NZCP072426.1	cas6_I_II_III_IV_V_VI_17	14021163	GCF_017742995.1_NZCP072426.1_CAS_Class1-Type-III_21620	708863.0	709828.0	Cas	CAS_Class1-Type-III
GCF_017742995.1	GCF_017742995.1_NZCP072426.1_4484	GCF_017742995.1_NZCP072426.1	cas2_I-E_1	14021586	GCF_017742995.1_NZCP072426.1_CAS_Class1-Type-I_21619	1273040.0	1273348.0	Cas	CAS_Class1-Type-I
GCF_017742995.1	GCF_017742995.1_NZCP072426.1_4485	GCF_017742995.1_NZCP072426.1	cas1_I-E_1	14021587	GCF_017742995.1_NZCP072426.1_CAS_Class1-Type-I_21619	1273345.0	1274274.0	Cas	CAS_Class1-Type-I
GCF_017742995.1	GCF_017742995.1_NZCP072426.1_4486	GCF_017742995.1_NZCP072426.1	cas6e_I_II_III_IV_V_VI_3	14021588	GCF_017742995.1_NZCP072426.1_CAS_Class1-Type-I_21619	1274346.0	1275023.0	Cas	CAS_Class1-Type-I
GCF_017742995.1	GCF_017742995.1_NZCP072426.1_4487	GCF_017742995.1_NZCP072426.1	cas5_I-E_2	14021589	GCF_017742995.1_NZCP072426.1_CAS_Class1-Type-I_21619	1275016.0	1275687.0	Cas	CAS_Class1-Type-I
GCF_017742995.1	GCF_017742995.1_NZCP072426.1_4488	GCF_017742995.1_NZCP072426.1	cas7_I-E_16	14021590	GCF_017742995.1_NZCP072426.1_CAS_Class1-Type-I_21619	1275684.0	1276829.0	Cas	CAS_Class1-Type-I
GCF_017742995.1	GCF_017742995.1_NZCP072426.1_4489	GCF_017742995.1_NZCP072426.1	cas8e_I-E_5	14021591	GCF_017742995.1_NZCP072426.1_CAS_Class1-Type-I_21619	1276844.0	1278928.0	Cas	CAS_Class1-Type-I
GCF_017742995.1	GCF_017742995.1_NZCP072426.1_4490	GCF_017742995.1_NZCP072426.1	cas3_I_5	14021592	GCF_017742995.1_NZCP072426.1_CAS_Class1-Type-I_21619	1279403.0	1282288.0	Cas	CAS_Class1-Type-I
GCF_017742995.1	GCF_017742995.1_NZCP072426.1_4491	GCF_017742995.1_NZCP072426.1	WYL_I_II_III_IV_V_VI_1	14021593	GCF_017742995.1_NZCP072426.1_CAS_Class1-Type-I_21619	1282395.0	1283228.0	Cas	CAS_Class1-Type-I
GCF_017743015.1	GCF_017743015.1_NZCP072455.1_1022	GCF_017743015.1_NZCP072455.1	Type_IIG	14022629	GCF_017743015.1_NZCP072455.1_RM_Type_IIG_21625	1142299.0	1145502.0	RM	RM_Type_IIG
GCF_017743015.1	GCF_017743015.1_NZCP072455.1_1023	GCF_017743015.1_NZCP072455.1	GajB	14022630	GCF_017743015.1_NZCP072455.1_Gabija_21623	1146037.0	1147965.0	Gabija	Gabija
GCF_017743015.1	GCF_017743015.1_NZCP072455.1_1024	GCF_017743015.1_NZCP072455.1	GajA	14022631	GCF_017743015.1_NZCP072455.1_Gabija_21623	1147975.0	1150113.0	Gabija	Gabija
GCF_017743015.1	GCF_017743015.1_NZCP072455.1_1298	GCF_017743015.1_NZCP072455.1	Sirtuin_like	14022905	GCF_017743015.1_NZCP072455.1_Rst_Sirtuin-like_21628	1376871.0	1378223.0	Rst_Sirtuin-like	Rst_Sirtuin-like
GCF_017743015.1	GCF_017743015.1_NZCP072455.1_23	GCF_017743015.1_NZCP072455.1	Type_III_REases	14021630	GCF_017743015.1_NZCP072455.1_RM_Type_III_21626	23958.0	27143.0	RM	RM_Type_III
GCF_017743015.1	GCF_017743015.1_NZCP072455.1_24	GCF_017743015.1_NZCP072455.1	Type_III_MTases	14021631	GCF_017743015.1_NZCP072455.1_RM_Type_III_21626	27148.0	29223.0	RM	RM_Type_III
GCF_017743015.1	GCF_017743015.1_NZCP072455.1_25	GCF_017743015.1_NZCP072455.1	Type_III_MTases	14021632	GCF_017743015.1_NZCP072455.1_RM_Type_III_21626	29589.0	31493.0	RM	RM_Type_III
GCF_017743015.1	GCF_017743015.1_NZCP072455.1_3385	GCF_017743015.1_NZCP072455.1	Sirtuin_like	14024992	GCF_017743015.1_NZCP072455.1_Rst_Sirtuin-like_21629	3934308.0	3934970.0	Rst_Sirtuin-like	Rst_Sirtuin-like
GCF_017743015.1	GCF_017743015.1_NZCP072455.1_3387	GCF_017743015.1_NZCP072455.1	Sirtuin_like	14024994	GCF_017743015.1_NZCP072455.1_Rst_Sirtuin-like_21629	3935994.0	3936893.0	Rst_Sirtuin-like	Rst_Sirtuin-like
GCF_017743015.1	GCF_017743015.1_NZCP072455.1_3754	GCF_017743015.1_NZCP072455.1	RexB	14025361	GCF_017743015.1_NZCP072455.1_RexAB_21627	4327578.0	4328024.0	RexAB	RexAB
GCF_017743015.1	GCF_017743015.1_NZCP072455.1_3756	GCF_017743015.1_NZCP072455.1	RexA	14025363	GCF_017743015.1_NZCP072455.1_RexAB_21627	4328431.0	4328883.0	RexAB	RexAB
GCF_017743015.1	GCF_017743015.1_NZCP072455.1_49	GCF_017743015.1_NZCP072455.1	JetA_I	14021656	GCF_017743015.1_NZCP072455.1_Wadjet_I_21630	61225.0	62685.0	Wadjet	Wadjet_I
GCF_017743015.1	GCF_017743015.1_NZCP072455.1_50	GCF_017743015.1_NZCP072455.1	JetB_I	14021657	GCF_017743015.1_NZCP072455.1_Wadjet_I_21630	62716.0	63567.0	Wadjet	Wadjet_I
GCF_017743015.1	GCF_017743015.1_NZCP072455.1_500	GCF_017743015.1_NZCP072455.1	Type_I_MTases	14022107	GCF_017743015.1_NZCP072455.1_RM_Type_I_21624	592550.0	595144.0	RM	RM_Type_I
GCF_017743015.1	GCF_017743015.1_NZCP072455.1_502	GCF_017743015.1_NZCP072455.1	Type_I_REases	14022109	GCF_017743015.1_NZCP072455.1_RM_Type_I_21624	596542.0	599661.0	RM	RM_Type_I
GCF_017743015.1	GCF_017743015.1_NZCP072455.1_51	GCF_017743015.1_NZCP072455.1	JetC_I	14021658	GCF_017743015.1_NZCP072455.1_Wadjet_I_21630	63536.0	66925.0	Wadjet	Wadjet_I
GCF_017743015.1	GCF_017743015.1_NZCP072455.1_52	GCF_017743015.1_NZCP072455.1	JetD_I	14021659	GCF_017743015.1_NZCP072455.1_Wadjet_I_21630	66937.0	68136.0	Wadjet	Wadjet_I
GCF_017743015.1	GCF_017743015.1_NZCP072455.1_551	GCF_017743015.1_NZCP072455.1	Abi_2	14022158	GCF_017743015.1_NZCP072455.1_Abi2_21621	655877.0	656788.0	Abi2	Abi2
GCF_017743015.1	GCF_017743015.1_NZCP072455.1_986	GCF_017743015.1_NZCP072455.1	BtsA	14022593	GCF_017743015.1_NZCP072455.1_BtsA_21622	1105917.0	1106846.0	BtsA	BtsA
GCF_017743035.1	GCF_017743035.1_NZCP072468.1_4102	GCF_017743035.1_NZCP072468.1	HamA_1	9562660	GCF_017743035.1_NZCP072468.1_Hachiman_23420	4288071.0	4288853.0	Hachiman	Hachiman
GCF_017743035.1	GCF_017743035.1_NZCP072468.1_4103	GCF_017743035.1_NZCP072468.1	HamB	9562661	GCF_017743035.1_NZCP072468.1_Hachiman_23420	4288840.0	4292346.0	Hachiman	Hachiman
GCF_017743035.1	GCF_017743035.1_NZCP072468.1_4566	GCF_017743035.1_NZCP072468.1	GajA	9563124	GCF_017743035.1_NZCP072468.1_Gabija_23419	4802002.0	4804032.0	Gabija	Gabija
GCF_017743035.1	GCF_017743035.1_NZCP072468.1_4567	GCF_017743035.1_NZCP072468.1	GajB	9563125	GCF_017743035.1_NZCP072468.1_Gabija_23419	4804029.0	4805702.0	Gabija	Gabija
GCF_017743055.1	GCF_017743055.1_NZCP072473.1_1934	GCF_017743055.1_NZCP072473.1	Type_IV_REases	9565802	GCF_017743055.1_NZCP072473.1_RM_Type_IV_23421	2032098.0	2034176.0	RM	RM_Type_IV
GCF_017743055.1	GCF_017743055.1_NZCP072473.1_1935	GCF_017743055.1_NZCP072473.1	Type_IV_REases	9565803	GCF_017743055.1_NZCP072473.1_RM_Type_IV_23421	2034160.0	2035443.0	RM	RM_Type_IV
GCF_017743055.1	GCF_017743055.1_NZCP072475.1_5595	GCF_017743055.1_NZCP072475.1	GajB	9569463	GCF_017743055.1_NZCP072475.1_Gabija_31412	148776.0	150572.0	Gabija	Gabija
GCF_017743055.1	GCF_017743055.1_NZCP072475.1_5596	GCF_017743055.1_NZCP072475.1	GajA	9569464	GCF_017743055.1_NZCP072475.1_Gabija_31412	150559.0	152453.0	Gabija	Gabija
GCF_017743075.1	GCF_017743075.1_NZCP072322.1_1227	GCF_017743075.1_NZCP072322.1	cas6f_I_II_III_IV_V_VI_2	19232803	GCF_017743075.1_NZCP072322.1_CAS_Class1-Type-I_23422	1288026.0	1288580.0	Cas	CAS_Class1-Type-I
GCF_017743075.1	GCF_017743075.1_NZCP072322.1_1228	GCF_017743075.1_NZCP072322.1	cas7f_I-F_2	19232804	GCF_017743075.1_NZCP072322.1_CAS_Class1-Type-I_23422	1288591.0	1289592.0	Cas	CAS_Class1-Type-I
GCF_017743075.1	GCF_017743075.1_NZCP072322.1_1229	GCF_017743075.1_NZCP072322.1	cas5f_I-F_3	19232805	GCF_017743075.1_NZCP072322.1_CAS_Class1-Type-I_23422	1289603.0	1290526.0	Cas	CAS_Class1-Type-I
GCF_017743075.1	GCF_017743075.1_NZCP072322.1_1230	GCF_017743075.1_NZCP072322.1	cas8f_I-F_4	19232806	GCF_017743075.1_NZCP072322.1_CAS_Class1-Type-I_23422	1290523.0	1291830.0	Cas	CAS_Class1-Type-I
GCF_017743075.1	GCF_017743075.1_NZCP072322.1_1231	GCF_017743075.1_NZCP072322.1	cas3f_I-F_1	19232807	GCF_017743075.1_NZCP072322.1_CAS_Class1-Type-I_23422	1292161.0	1295394.0	Cas	CAS_Class1-Type-I
GCF_017743075.1	GCF_017743075.1_NZCP072322.1_1232	GCF_017743075.1_NZCP072322.1	cas1_I-F_1	19232808	GCF_017743075.1_NZCP072322.1_CAS_Class1-Type-I_23422	1295391.0	1296374.0	Cas	CAS_Class1-Type-I
GCF_017743075.1	GCF_017743075.1_NZCP072322.1_1909	GCF_017743075.1_NZCP072322.1	drt3b	19233485	GCF_017743075.1_NZCP072322.1_DRT_3_23424	2012390.0	2014393.0	DRT	DRT_3
GCF_017743075.1	GCF_017743075.1_NZCP072322.1_1910	GCF_017743075.1_NZCP072322.1	drt3a	19233486	GCF_017743075.1_NZCP072322.1_DRT_3_23424	2014397.0	2015593.0	DRT	DRT_3
GCF_017743075.1	GCF_017743075.1_NZCP072322.1_226	GCF_017743075.1_NZCP072322.1	Type_I_MTases	19231802	GCF_017743075.1_NZCP072322.1_RM_Type_I_23426	233903.0	235426.0	RM	RM_Type_I
GCF_017743075.1	GCF_017743075.1_NZCP072322.1_229	GCF_017743075.1_NZCP072322.1	Type_I_REases	19231805	GCF_017743075.1_NZCP072322.1_RM_Type_I_23426	237384.0	240668.0	RM	RM_Type_I
GCF_017743075.1	GCF_017743075.1_NZCP072322.1_235	GCF_017743075.1_NZCP072322.1	HheA	19231811	GCF_017743075.1_NZCP072322.1_Gao_Hhe_23425	245751.0	251486.0	Gao_Hhe	Gao_Hhe
GCF_017743075.1	GCF_017743075.1_NZCP072322.1_3870	GCF_017743075.1_NZCP072322.1	cas3_I_5	19235446	GCF_017743075.1_NZCP072322.1_CAS_Class1-Type-I_23423	4157593.0	4160292.0	Cas	CAS_Class1-Type-I
GCF_017743075.1	GCF_017743075.1_NZCP072322.1_3871	GCF_017743075.1_NZCP072322.1	cas8e_I-E_1	19235447	GCF_017743075.1_NZCP072322.1_CAS_Class1-Type-I_23423	4160390.0	4161952.0	Cas	CAS_Class1-Type-I
GCF_017743075.1	GCF_017743075.1_NZCP072322.1_3872	GCF_017743075.1_NZCP072322.1	cse2gr11_I-E_1	19235448	GCF_017743075.1_NZCP072322.1_CAS_Class1-Type-I_23423	4161949.0	4162485.0	Cas	CAS_Class1-Type-I
GCF_017743075.1	GCF_017743075.1_NZCP072322.1_3873	GCF_017743075.1_NZCP072322.1	cas7_I-E_2	19235449	GCF_017743075.1_NZCP072322.1_CAS_Class1-Type-I_23423	4162497.0	4163552.0	Cas	CAS_Class1-Type-I
GCF_017743075.1	GCF_017743075.1_NZCP072322.1_3874	GCF_017743075.1_NZCP072322.1	cas5_I-E_3	19235450	GCF_017743075.1_NZCP072322.1_CAS_Class1-Type-I_23423	4163563.0	4164309.0	Cas	CAS_Class1-Type-I
GCF_017743075.1	GCF_017743075.1_NZCP072322.1_3875	GCF_017743075.1_NZCP072322.1	cas6e_I_II_III_IV_V_VI_1	19235451	GCF_017743075.1_NZCP072322.1_CAS_Class1-Type-I_23423	4164291.0	4164941.0	Cas	CAS_Class1-Type-I
GCF_017743075.1	GCF_017743075.1_NZCP072322.1_3876	GCF_017743075.1_NZCP072322.1	cas1_I-E_1	19235452	GCF_017743075.1_NZCP072322.1_CAS_Class1-Type-I_23423	4164938.0	4165858.0	Cas	CAS_Class1-Type-I
GCF_017743075.1	GCF_017743075.1_NZCP072322.1_3877	GCF_017743075.1_NZCP072322.1	cas2_I-E_2	19235453	GCF_017743075.1_NZCP072322.1_CAS_Class1-Type-I_23423	4165858.0	4166151.0	Cas	CAS_Class1-Type-I
GCF_017743095.1	GCF_017743095.1_NZCP072492.1_2130	GCF_017743095.1_NZCP072492.1	cas3_I_2	9572007	GCF_017743095.1_NZCP072492.1_CAS_Class1-Type-I_23427	2298705.0	2301320.0	Cas	CAS_Class1-Type-I
GCF_017743095.1	GCF_017743095.1_NZCP072492.1_2131	GCF_017743095.1_NZCP072492.1	cas8e_I-E_2	9572008	GCF_017743095.1_NZCP072492.1_CAS_Class1-Type-I_23427	2301324.0	2302847.0	Cas	CAS_Class1-Type-I
GCF_017743095.1	GCF_017743095.1_NZCP072492.1_2132	GCF_017743095.1_NZCP072492.1	cse2gr11_I-E_2	9572009	GCF_017743095.1_NZCP072492.1_CAS_Class1-Type-I_23427	2302859.0	2303425.0	Cas	CAS_Class1-Type-I
GCF_017743095.1	GCF_017743095.1_NZCP072492.1_2133	GCF_017743095.1_NZCP072492.1	cas6e_I_II_III_IV_V_VI_1	9572010	GCF_017743095.1_NZCP072492.1_CAS_Class1-Type-I_23427	2303418.0	2304065.0	Cas	CAS_Class1-Type-I
GCF_017743095.1	GCF_017743095.1_NZCP072492.1_2134	GCF_017743095.1_NZCP072492.1	cas7_I-E_2	9572011	GCF_017743095.1_NZCP072492.1_CAS_Class1-Type-I_23427	2304095.0	2305129.0	Cas	CAS_Class1-Type-I
GCF_017743095.1	GCF_017743095.1_NZCP072492.1_2135	GCF_017743095.1_NZCP072492.1	cas5_I-E_13	9572012	GCF_017743095.1_NZCP072492.1_CAS_Class1-Type-I_23427	2305142.0	2305858.0	Cas	CAS_Class1-Type-I
GCF_017743095.1	GCF_017743095.1_NZCP072492.1_2136	GCF_017743095.1_NZCP072492.1	cas1_I-E_1	9572013	GCF_017743095.1_NZCP072492.1_CAS_Class1-Type-I_23427	2305858.0	2306733.0	Cas	CAS_Class1-Type-I
GCF_017743095.1	GCF_017743095.1_NZCP072492.1_2137	GCF_017743095.1_NZCP072492.1	cas2_I-E_2	9572014	GCF_017743095.1_NZCP072492.1_CAS_Class1-Type-I_23427	2306711.0	2306998.0	Cas	CAS_Class1-Type-I
GCF_017743095.1	GCF_017743095.1_NZCP072492.1_3084	GCF_017743095.1_NZCP072492.1	KwaA	9572961	GCF_017743095.1_NZCP072492.1_Kiwa_23431	3252543.0	3252983.0	Kiwa	Kiwa
GCF_017743095.1	GCF_017743095.1_NZCP072492.1_3085	GCF_017743095.1_NZCP072492.1	KwaB	9572962	GCF_017743095.1_NZCP072492.1_Kiwa_23431	3252988.0	3253857.0	Kiwa	Kiwa
GCF_017743095.1	GCF_017743095.1_NZCP072492.1_4430	GCF_017743095.1_NZCP072492.1	drmC	9574307	GCF_017743095.1_NZCP072492.1_DISARM_1_23428	4717899.0	4718660.0	DISARM	DISARM_1
GCF_017743095.1	GCF_017743095.1_NZCP072492.1_4431	GCF_017743095.1_NZCP072492.1	drmB	9574308	GCF_017743095.1_NZCP072492.1_DISARM_1_23428	4718653.0	4720524.0	DISARM	DISARM_1
GCF_017743095.1	GCF_017743095.1_NZCP072492.1_4432	GCF_017743095.1_NZCP072492.1	drmA	9574309	GCF_017743095.1_NZCP072492.1_DISARM_1_23428	4720527.0	4724525.0	DISARM	DISARM_1
GCF_017743095.1	GCF_017743095.1_NZCP072492.1_4433	GCF_017743095.1_NZCP072492.1	drmMI	9574310	GCF_017743095.1_NZCP072492.1_DISARM_1_23428	4724576.0	4728607.0	DISARM	DISARM_1
GCF_017743095.1	GCF_017743095.1_NZCP072492.1_4434	GCF_017743095.1_NZCP072492.1	drmD	9574311	GCF_017743095.1_NZCP072492.1_DISARM_1_23428	4728604.0	4731744.0	DISARM	DISARM_1
GCF_017743095.1	GCF_017743095.1_NZCP072492.1_4435	GCF_017743095.1_NZCP072492.1	Type_II_MTases	9574312	GCF_017743095.1_NZCP072492.1_RM_Type_II_23432	4731792.0	4732844.0	RM	RM_Type_II
GCF_017743095.1	GCF_017743095.1_NZCP072492.1_4436	GCF_017743095.1_NZCP072492.1	Type_II_REases	9574313	GCF_017743095.1_NZCP072492.1_RM_Type_II_23432	4733307.0	4734086.0	RM	RM_Type_II
GCF_017743095.1	GCF_017743095.1_NZCP072492.1_4464	GCF_017743095.1_NZCP072492.1	drt2	9574341	GCF_017743095.1_NZCP072492.1_DRT_2_23429	4762632.0	4763909.0	DRT	DRT_2
GCF_017743095.1	GCF_017743095.1_NZCP072492.1_4491	GCF_017743095.1_NZCP072492.1	GajA	9574368	GCF_017743095.1_NZCP072492.1_Gabija_23430	4788229.0	4789260.0	Gabija	Gabija
GCF_017743095.1	GCF_017743095.1_NZCP072492.1_4492	GCF_017743095.1_NZCP072492.1	GajA	9574369	GCF_017743095.1_NZCP072492.1_Gabija_23430	4789260.0	4790258.0	Gabija	Gabija
GCF_017743095.1	GCF_017743095.1_NZCP072492.1_4493	GCF_017743095.1_NZCP072492.1	GajB	9574370	GCF_017743095.1_NZCP072492.1_Gabija_23430	4790255.0	4791928.0	Gabija	Gabija
GCF_017743095.1	GCF_017743095.1_NZCP072493.1_5207	GCF_017743095.1_NZCP072493.1	PifA	9575084	GCF_017743095.1_NZCP072493.1_Pif_27399	160558.0	162783.0	Pif	Pif
GCF_017743095.1	GCF_017743095.1_NZCP072493.1_5208	GCF_017743095.1_NZCP072493.1	PifC	9575085	GCF_017743095.1_NZCP072493.1_Pif_27399	162785.0	163687.0	Pif	Pif
GCF_017743115.1	GCF_017743115.1_NZCP072494.1_3092	GCF_017743115.1_NZCP072494.1	HamA_1	9578248	GCF_017743115.1_NZCP072494.1_Hachiman_23437	3198961.0	3199737.0	Hachiman	Hachiman
GCF_017743115.1	GCF_017743115.1_NZCP072494.1_3093	GCF_017743115.1_NZCP072494.1	HamB	9578249	GCF_017743115.1_NZCP072494.1_Hachiman_23437	3199724.0	3203224.0	Hachiman	Hachiman
GCF_017743115.1	GCF_017743115.1_NZCP072494.1_3095	GCF_017743115.1_NZCP072494.1	Avs1B	9578251	GCF_017743115.1_NZCP072494.1_AVAST_I_23433	3204199.0	3209964.0	AVAST	AVAST_I
GCF_017743115.1	GCF_017743115.1_NZCP072494.1_3096	GCF_017743115.1_NZCP072494.1	Avs1A	9578252	GCF_017743115.1_NZCP072494.1_AVAST_I_23433	3209958.0	3211145.0	AVAST	AVAST_I
GCF_017743115.1	GCF_017743115.1_NZCP072494.1_3142	GCF_017743115.1_NZCP072494.1	DruE_2	9578298	GCF_017743115.1_NZCP072494.1_Druantia_II_23436	3274723.0	3280719.0	Druantia	Druantia_II
GCF_017743115.1	GCF_017743115.1_NZCP072494.1_3143	GCF_017743115.1_NZCP072494.1	DruG	9578299	GCF_017743115.1_NZCP072494.1_Druantia_II_23436	3280737.0	3283550.0	Druantia	Druantia_II
GCF_017743115.1	GCF_017743115.1_NZCP072494.1_3144	GCF_017743115.1_NZCP072494.1	DruF	9578300	GCF_017743115.1_NZCP072494.1_Druantia_II_23436	3283585.0	3286362.0	Druantia	Druantia_II
GCF_017743115.1	GCF_017743115.1_NZCP072494.1_3145	GCF_017743115.1_NZCP072494.1	DruM	9578301	GCF_017743115.1_NZCP072494.1_Druantia_II_23436	3286368.0	3287453.0	Druantia	Druantia_II
GCF_017743115.1	GCF_017743115.1_NZCP072494.1_3840	GCF_017743115.1_NZCP072494.1	NACHT	9578996	GCF_017743115.1_NZCP072494.1_Rst_NACHT_23439	4036538.0	4038367.0	Rst_NACHT	Rst_NACHT
GCF_017743115.1	GCF_017743115.1_NZCP072494.1_4470	GCF_017743115.1_NZCP072494.1	Sensing_SAVED	9579626	GCF_017743115.1_NZCP072494.1_CBASS_II_23435	4688647.0	4689822.0	CBASS	CBASS_II
GCF_017743115.1	GCF_017743115.1_NZCP072494.1_4471	GCF_017743115.1_NZCP072494.1	Cyclase_II	9579627	GCF_017743115.1_NZCP072494.1_CBASS_II_23435	4689819.0	4691066.0	CBASS	CBASS_II
GCF_017743115.1	GCF_017743115.1_NZCP072494.1_4472	GCF_017743115.1_NZCP072494.1	AG_E1_ThiF	9579628	GCF_017743115.1_NZCP072494.1_CBASS_II_23435	4691068.0	4692831.0	CBASS	CBASS_II
GCF_017743115.1	GCF_017743115.1_NZCP072494.1_4473	GCF_017743115.1_NZCP072494.1	Jab	9579629	GCF_017743115.1_NZCP072494.1_CBASS_II_23435	4692828.0	4693325.0	CBASS	CBASS_II
GCF_017743115.1	GCF_017743115.1_NZCP072494.1_4487	GCF_017743115.1_NZCP072494.1	Type_I_REases	9579643	GCF_017743115.1_NZCP072494.1_RM_Type_I_23438	4705454.0	4708516.0	RM	RM_Type_I
GCF_017743115.1	GCF_017743115.1_NZCP072494.1_4491	GCF_017743115.1_NZCP072494.1	Type_I_MTases	9579647	GCF_017743115.1_NZCP072494.1_RM_Type_I_23438	4710749.0	4712239.0	RM	RM_Type_I
GCF_017743115.1	GCF_017743115.1_NZCP072494.1_4492	GCF_017743115.1_NZCP072494.1	Type_I_MTases	9579648	GCF_017743115.1_NZCP072494.1_RM_Type_I_23438	4712245.0	4713744.0	RM	RM_Type_I
GCF_017743115.1	GCF_017743115.1_NZCP072494.1_4697	GCF_017743115.1_NZCP072494.1	AbiEii	9579853	GCF_017743115.1_NZCP072494.1_AbiEii_23434	4931452.0	4932369.0	AbiEii	AbiEii
GCF_017743115.1	GCF_017743115.1_NZCP072494.1_4698	GCF_017743115.1_NZCP072494.1	AbiEi_3	9579854	GCF_017743115.1_NZCP072494.1_AbiEii_23434	4932375.0	4933133.0	AbiEii	AbiEii
GCF_017743115.1	GCF_017743115.1_NZCP072495.1_5052	GCF_017743115.1_NZCP072495.1	csf1gr8_IV-A_3	9580208	GCF_017743115.1_NZCP072495.1_CAS_Class1-Type-IV_32234	18785.0	19315.0	Cas	CAS_Class1-Type-IV
GCF_017743115.1	GCF_017743115.1_NZCP072495.1_5053	GCF_017743115.1_NZCP072495.1	cas6e_I_II_III_IV_V_VI_3	9580209	GCF_017743115.1_NZCP072495.1_CAS_Class1-Type-IV_32234	19318.0	19884.0	Cas	CAS_Class1-Type-IV
GCF_017743115.1	GCF_017743115.1_NZCP072495.1_5175	GCF_017743115.1_NZCP072495.1	PifA	9580331	GCF_017743115.1_NZCP072495.1_Pif_32235	137182.0	139407.0	Pif	Pif
GCF_017743115.1	GCF_017743115.1_NZCP072495.1_5176	GCF_017743115.1_NZCP072495.1	PifC	9580332	GCF_017743115.1_NZCP072495.1_Pif_32235	139409.0	140311.0	Pif	Pif
GCF_017743135.1	GCF_017743135.1_NZCP072496.1_4063	GCF_017743135.1_NZCP072496.1	NDT2	9584467	GCF_017743135.1_NZCP072496.1_Retron_II_23441	4219453.0	4220135.0	Retron	Retron_II
GCF_017743135.1	GCF_017743135.1_NZCP072496.1_4064	GCF_017743135.1_NZCP072496.1	RT_Tot	9584468	GCF_017743135.1_NZCP072496.1_Retron_II_23441	4220136.0	4221632.0	Retron	Retron_II
GCF_017743135.1	GCF_017743135.1_NZCP072496.1_802	GCF_017743135.1_NZCP072496.1	Type_I_REases	9581206	GCF_017743135.1_NZCP072496.1_RM_Type_I_23440	801136.0	804393.0	RM	RM_Type_I
GCF_017743135.1	GCF_017743135.1_NZCP072496.1_804	GCF_017743135.1_NZCP072496.1	Type_I_MTases	9581208	GCF_017743135.1_NZCP072496.1_RM_Type_I_23440	805695.0	807248.0	RM	RM_Type_I
GCF_017743155.1	GCF_017743155.1_NZCP072500.1_1105	GCF_017743155.1_NZCP072500.1	JetD_I	20241763	GCF_017743155.1_NZCP072500.1_Wadjet_I_34000	1261542.0	1262726.0	Wadjet	Wadjet_I
GCF_017743155.1	GCF_017743155.1_NZCP072500.1_1106	GCF_017743155.1_NZCP072500.1	JetC_I	20241764	GCF_017743155.1_NZCP072500.1_Wadjet_I_34000	1262800.0	1266348.0	Wadjet	Wadjet_I
GCF_017743155.1	GCF_017743155.1_NZCP072500.1_1107	GCF_017743155.1_NZCP072500.1	JetB_I	20241765	GCF_017743155.1_NZCP072500.1_Wadjet_I_34000	1266345.0	1267019.0	Wadjet	Wadjet_I
GCF_017743155.1	GCF_017743155.1_NZCP072500.1_1108	GCF_017743155.1_NZCP072500.1	JetA_I	20241766	GCF_017743155.1_NZCP072500.1_Wadjet_I_34000	1267016.0	1268647.0	Wadjet	Wadjet_I
GCF_017743155.1	GCF_017743155.1_NZCP072500.1_1165	GCF_017743155.1_NZCP072500.1	Type_II_MTases	20241823	GCF_017743155.1_NZCP072500.1_RM_Type_II_33998	1326006.0	1326977.0	RM	RM_Type_II
GCF_017743155.1	GCF_017743155.1_NZCP072500.1_1166	GCF_017743155.1_NZCP072500.1	Type_II_REases	20241824	GCF_017743155.1_NZCP072500.1_RM_Type_II_33998	1327023.0	1328291.0	RM	RM_Type_II
GCF_017743155.1	GCF_017743155.1_NZCP072500.1_1518	GCF_017743155.1_NZCP072500.1	Type_I_REases	20242176	GCF_017743155.1_NZCP072500.1_RM_Type_I_33996	1756704.0	1759991.0	RM	RM_Type_I
GCF_017743155.1	GCF_017743155.1_NZCP072500.1_1521	GCF_017743155.1_NZCP072500.1	Type_I_MTases	20242179	GCF_017743155.1_NZCP072500.1_RM_Type_I_33996	1762791.0	1765358.0	RM	RM_Type_I
GCF_017743155.1	GCF_017743155.1_NZCP072500.1_1522	GCF_017743155.1_NZCP072500.1	Type_IV_REases	20242180	GCF_017743155.1_NZCP072500.1_RM_Type_IV_33999	1765390.0	1766325.0	RM	RM_Type_IV
GCF_017743155.1	GCF_017743155.1_NZCP072500.1_17	GCF_017743155.1_NZCP072500.1	Type_II_MTases	20240675	GCF_017743155.1_NZCP072500.1_RM_Type_II_33997	20633.0	21466.0	RM	RM_Type_II
GCF_017743155.1	GCF_017743155.1_NZCP072500.1_18	GCF_017743155.1_NZCP072500.1	Type_II_REases	20240676	GCF_017743155.1_NZCP072500.1_RM_Type_II_33997	21539.0	22297.0	RM	RM_Type_II
GCF_017743155.1	GCF_017743155.1_NZCP072500.1_984	GCF_017743155.1_NZCP072500.1	Abi_2	20241642	GCF_017743155.1_NZCP072500.1_Abi2_33995	1148966.0	1149772.0	Abi2	Abi2
GCF_017743175.1	GCF_017743175.1_NZCP072501.1_1104	GCF_017743175.1_NZCP072501.1	JetD_I	20243776	GCF_017743175.1_NZCP072501.1_Wadjet_I_34006	1261521.0	1262705.0	Wadjet	Wadjet_I
GCF_017743175.1	GCF_017743175.1_NZCP072501.1_1105	GCF_017743175.1_NZCP072501.1	JetC_I	20243777	GCF_017743175.1_NZCP072501.1_Wadjet_I_34006	1262779.0	1266327.0	Wadjet	Wadjet_I
GCF_017743175.1	GCF_017743175.1_NZCP072501.1_1106	GCF_017743175.1_NZCP072501.1	JetB_I	20243778	GCF_017743175.1_NZCP072501.1_Wadjet_I_34006	1266324.0	1266998.0	Wadjet	Wadjet_I
GCF_017743175.1	GCF_017743175.1_NZCP072501.1_1107	GCF_017743175.1_NZCP072501.1	JetA_I	20243779	GCF_017743175.1_NZCP072501.1_Wadjet_I_34006	1266995.0	1268626.0	Wadjet	Wadjet_I
GCF_017743175.1	GCF_017743175.1_NZCP072501.1_1165	GCF_017743175.1_NZCP072501.1	Type_II_MTases	20243837	GCF_017743175.1_NZCP072501.1_RM_Type_II_34004	1325985.0	1326956.0	RM	RM_Type_II
GCF_017743175.1	GCF_017743175.1_NZCP072501.1_1166	GCF_017743175.1_NZCP072501.1	Type_II_REases	20243838	GCF_017743175.1_NZCP072501.1_RM_Type_II_34004	1327002.0	1328270.0	RM	RM_Type_II
GCF_017743175.1	GCF_017743175.1_NZCP072501.1_1515	GCF_017743175.1_NZCP072501.1	Type_I_REases	20244187	GCF_017743175.1_NZCP072501.1_RM_Type_I_34002	1756683.0	1759970.0	RM	RM_Type_I
GCF_017743175.1	GCF_017743175.1_NZCP072501.1_1518	GCF_017743175.1_NZCP072501.1	Type_I_MTases	20244190	GCF_017743175.1_NZCP072501.1_RM_Type_I_34002	1762770.0	1765337.0	RM	RM_Type_I
GCF_017743175.1	GCF_017743175.1_NZCP072501.1_1519	GCF_017743175.1_NZCP072501.1	Type_IV_REases	20244191	GCF_017743175.1_NZCP072501.1_RM_Type_IV_34005	1765369.0	1766304.0	RM	RM_Type_IV
GCF_017743175.1	GCF_017743175.1_NZCP072501.1_17	GCF_017743175.1_NZCP072501.1	Type_II_MTases	20242689	GCF_017743175.1_NZCP072501.1_RM_Type_II_34003	20633.0	21466.0	RM	RM_Type_II
GCF_017743175.1	GCF_017743175.1_NZCP072501.1_18	GCF_017743175.1_NZCP072501.1	Type_II_REases	20242690	GCF_017743175.1_NZCP072501.1_RM_Type_II_34003	21539.0	22297.0	RM	RM_Type_II
GCF_017743175.1	GCF_017743175.1_NZCP072501.1_984	GCF_017743175.1_NZCP072501.1	Abi_2	20243656	GCF_017743175.1_NZCP072501.1_Abi2_34001	1148945.0	1149751.0	Abi2	Abi2
GCF_017743195.1	GCF_017743195.1_NZCP072502.1_1152	GCF_017743195.1_NZCP072502.1	JetC_I	20245834	GCF_017743195.1_NZCP072502.1_Wadjet_I_34011	1462959.0	1466468.0	Wadjet	Wadjet_I
GCF_017743195.1	GCF_017743195.1_NZCP072502.1_1153	GCF_017743195.1_NZCP072502.1	JetB_I	20245835	GCF_017743195.1_NZCP072502.1_Wadjet_I_34011	1466465.0	1467172.0	Wadjet	Wadjet_I
GCF_017743195.1	GCF_017743195.1_NZCP072502.1_1154	GCF_017743195.1_NZCP072502.1	JetA_I	20245836	GCF_017743195.1_NZCP072502.1_Wadjet_I_34011	1467178.0	1468710.0	Wadjet	Wadjet_I
GCF_017743195.1	GCF_017743195.1_NZCP072502.1_18	GCF_017743195.1_NZCP072502.1	Type_II_REases	20244700	GCF_017743195.1_NZCP072502.1_RM_Type_II_34010	20517.0	21677.0	RM	RM_Type_II
GCF_017743195.1	GCF_017743195.1_NZCP072502.1_20	GCF_017743195.1_NZCP072502.1	Type_II_MTases	20244702	GCF_017743195.1_NZCP072502.1_RM_Type_II_34010	22631.0	23236.0	RM	RM_Type_II
GCF_017743195.1	GCF_017743195.1_NZCP072502.1_671	GCF_017743195.1_NZCP072502.1	csb1gr7_I-G_1	20245353	GCF_017743195.1_NZCP072502.1_CAS_Class1-Type-I_34008	882442.0	883689.0	Cas	CAS_Class1-Type-I
GCF_017743195.1	GCF_017743195.1_NZCP072502.1_672	GCF_017743195.1_NZCP072502.1	csb2gr5_I-G_1	20245354	GCF_017743195.1_NZCP072502.1_CAS_Class1-Type-I_34008	883655.0	885430.0	Cas	CAS_Class1-Type-I
GCF_017743195.1	GCF_017743195.1_NZCP072502.1_673	GCF_017743195.1_NZCP072502.1	cas3_I-G_3	20245355	GCF_017743195.1_NZCP072502.1_CAS_Class1-Type-I_34008	885394.0	888576.0	Cas	CAS_Class1-Type-I
GCF_017743195.1	GCF_017743195.1_NZCP072502.1_674	GCF_017743195.1_NZCP072502.1	csb3_I-G_1	20245356	GCF_017743195.1_NZCP072502.1_CAS_Class1-Type-I_34008	888576.0	889637.0	Cas	CAS_Class1-Type-I
GCF_017743195.1	GCF_017743195.1_NZCP072502.1_675	GCF_017743195.1_NZCP072502.1	cas1_I_II_III_IV_V_VI_1	20245357	GCF_017743195.1_NZCP072502.1_CAS_Class1-Type-I_34008	889655.0	891244.0	Cas	CAS_Class1-Type-I
GCF_017743195.1	GCF_017743195.1_NZCP072502.1_676	GCF_017743195.1_NZCP072502.1	cas2_I_II_III_IV_V_VI_3	20245358	GCF_017743195.1_NZCP072502.1_CAS_Class1-Type-I_34008	891256.0	891552.0	Cas	CAS_Class1-Type-I
GCF_017743195.1	GCF_017743195.1_NZCP072502.1_92	GCF_017743195.1_NZCP072502.1	Type_I_REases	20244774	GCF_017743195.1_NZCP072502.1_RM_Type_I_34009	107579.0	109045.0	RM	RM_Type_I
GCF_017743195.1	GCF_017743195.1_NZCP072502.1_93	GCF_017743195.1_NZCP072502.1	Type_I_REases	20244775	GCF_017743195.1_NZCP072502.1_RM_Type_I_34009	109116.0	110000.0	RM	RM_Type_I
GCF_017743195.1	GCF_017743195.1_NZCP072502.1_94	GCF_017743195.1_NZCP072502.1	Type_I_MTases	20244776	GCF_017743195.1_NZCP072502.1_RM_Type_I_34009	110004.0	111530.0	RM	RM_Type_I
GCF_017743195.1	GCF_017743195.1_NZCP072502.1_944	GCF_017743195.1_NZCP072502.1	brxA_DUF1819	20245626	GCF_017743195.1_NZCP072502.1_BREX_34007	1217577.0	1218254.0	BREX	BREX
GCF_017743195.1	GCF_017743195.1_NZCP072502.1_945	GCF_017743195.1_NZCP072502.1	brxB_DUF1788	20245627	GCF_017743195.1_NZCP072502.1_BREX_34007	1218273.0	1218980.0	BREX	BREX
GCF_017743195.1	GCF_017743195.1_NZCP072502.1_946	GCF_017743195.1_NZCP072502.1	brxC	20245628	GCF_017743195.1_NZCP072502.1_BREX_34007	1219062.0	1222715.0	BREX	BREX
GCF_017743195.1	GCF_017743195.1_NZCP072502.1_947	GCF_017743195.1_NZCP072502.1	pglX1	20245629	GCF_017743195.1_NZCP072502.1_BREX_34007	1222712.0	1226335.0	BREX	BREX
GCF_017743195.1	GCF_017743195.1_NZCP072502.1_950	GCF_017743195.1_NZCP072502.1	pglZA	20245632	GCF_017743195.1_NZCP072502.1_BREX_34007	1229590.0	1232232.0	BREX	BREX
GCF_017743195.1	GCF_017743195.1_NZCP072502.1_951	GCF_017743195.1_NZCP072502.1	brxL	20245633	GCF_017743195.1_NZCP072502.1_BREX_34007	1232259.0	1234508.0	BREX	BREX
GCF_017743215.1	GCF_017743215.1_NZCP072503.1_1057	GCF_017743215.1_NZCP072503.1	cas2_I_II_III_IV_V_VI_6	20247775	GCF_017743215.1_NZCP072503.1_CAS_Class2-Type-II_34016	1295474.0	1295806.0	Cas	CAS_Class2-Type-II
GCF_017743215.1	GCF_017743215.1_NZCP072503.1_1058	GCF_017743215.1_NZCP072503.1	cas1_I_II_III_IV_V_VI_5	20247776	GCF_017743215.1_NZCP072503.1_CAS_Class2-Type-II_34016	1295793.0	1296710.0	Cas	CAS_Class2-Type-II
GCF_017743215.1	GCF_017743215.1_NZCP072503.1_1059	GCF_017743215.1_NZCP072503.1	cas9_II-A_II-B_II-C_1	20247777	GCF_017743215.1_NZCP072503.1_CAS_Class2-Type-II_34016	1296717.0	1300082.0	Cas	CAS_Class2-Type-II
GCF_017743215.1	GCF_017743215.1_NZCP072503.1_1157	GCF_017743215.1_NZCP072503.1	brxL	20247875	GCF_017743215.1_NZCP072503.1_BREX_34014	1411070.0	1413319.0	BREX	BREX
GCF_017743215.1	GCF_017743215.1_NZCP072503.1_1158	GCF_017743215.1_NZCP072503.1	pglZA	20247876	GCF_017743215.1_NZCP072503.1_BREX_34014	1413346.0	1415988.0	BREX	BREX
GCF_017743215.1	GCF_017743215.1_NZCP072503.1_1161	GCF_017743215.1_NZCP072503.1	pglX1	20247879	GCF_017743215.1_NZCP072503.1_BREX_34014	1421136.0	1424315.0	BREX	BREX
GCF_017743215.1	GCF_017743215.1_NZCP072503.1_1166	GCF_017743215.1_NZCP072503.1	brxB_DUF1788	20247884	GCF_017743215.1_NZCP072503.1_BREX_34014	1430975.0	1431682.0	BREX	BREX
GCF_017743215.1	GCF_017743215.1_NZCP072503.1_1167	GCF_017743215.1_NZCP072503.1	brxA_DUF1819	20247885	GCF_017743215.1_NZCP072503.1_BREX_34014	1431701.0	1432378.0	BREX	BREX
GCF_017743215.1	GCF_017743215.1_NZCP072503.1_1446	GCF_017743215.1_NZCP072503.1	csb1gr7_I-G_1	20248164	GCF_017743215.1_NZCP072503.1_CAS_Class1-Type-I_34015	1757968.0	1759170.0	Cas	CAS_Class1-Type-I
GCF_017743215.1	GCF_017743215.1_NZCP072503.1_1447	GCF_017743215.1_NZCP072503.1	csb2gr5_I-G_1	20248165	GCF_017743215.1_NZCP072503.1_CAS_Class1-Type-I_34015	1759172.0	1760920.0	Cas	CAS_Class1-Type-I
GCF_017743215.1	GCF_017743215.1_NZCP072503.1_1448	GCF_017743215.1_NZCP072503.1	cas3_I-G_3	20248166	GCF_017743215.1_NZCP072503.1_CAS_Class1-Type-I_34015	1760917.0	1764099.0	Cas	CAS_Class1-Type-I
GCF_017743215.1	GCF_017743215.1_NZCP072503.1_1449	GCF_017743215.1_NZCP072503.1	csb3_I-G_1	20248167	GCF_017743215.1_NZCP072503.1_CAS_Class1-Type-I_34015	1764099.0	1765160.0	Cas	CAS_Class1-Type-I
GCF_017743215.1	GCF_017743215.1_NZCP072503.1_1450	GCF_017743215.1_NZCP072503.1	cas1_I_II_III_IV_V_VI_1	20248168	GCF_017743215.1_NZCP072503.1_CAS_Class1-Type-I_34015	1765179.0	1766768.0	Cas	CAS_Class1-Type-I
GCF_017743215.1	GCF_017743215.1_NZCP072503.1_1451	GCF_017743215.1_NZCP072503.1	cas2_I_II_III_IV_V_VI_3	20248169	GCF_017743215.1_NZCP072503.1_CAS_Class1-Type-I_34015	1766780.0	1767076.0	Cas	CAS_Class1-Type-I
GCF_017743215.1	GCF_017743215.1_NZCP072503.1_1825	GCF_017743215.1_NZCP072503.1	AbiH	20248543	GCF_017743215.1_NZCP072503.1_AbiH_34013	2249812.0	2251362.0	AbiH	AbiH
GCF_017743215.1	GCF_017743215.1_NZCP072503.1_1827	GCF_017743215.1_NZCP072503.1	Type_I_MTases	20248545	GCF_017743215.1_NZCP072503.1_RM_Type_I_34017	2252866.0	2254491.0	RM	RM_Type_I
GCF_017743215.1	GCF_017743215.1_NZCP072503.1_1828	GCF_017743215.1_NZCP072503.1	Type_I_REases	20248546	GCF_017743215.1_NZCP072503.1_RM_Type_I_34017	2254488.0	2257556.0	RM	RM_Type_I
GCF_017743215.1	GCF_017743215.1_NZCP072503.1_63	GCF_017743215.1_NZCP072503.1	Abi_2	20246781	GCF_017743215.1_NZCP072503.1_Abi2_34012	84461.0	85402.0	Abi2	Abi2
GCF_017743215.1	GCF_017743215.1_NZCP072503.1_948	GCF_017743215.1_NZCP072503.1	JetA_I	20247666	GCF_017743215.1_NZCP072503.1_Wadjet_I_34018	1170469.0	1172001.0	Wadjet	Wadjet_I
GCF_017743215.1	GCF_017743215.1_NZCP072503.1_949	GCF_017743215.1_NZCP072503.1	JetB_I	20247667	GCF_017743215.1_NZCP072503.1_Wadjet_I_34018	1172007.0	1172714.0	Wadjet	Wadjet_I
GCF_017743215.1	GCF_017743215.1_NZCP072503.1_950	GCF_017743215.1_NZCP072503.1	JetC_I	20247668	GCF_017743215.1_NZCP072503.1_Wadjet_I_34018	1172711.0	1176220.0	Wadjet	Wadjet_I
GCF_017743235.1	GCF_017743235.1_NZCP072504.1_1050	GCF_017743235.1_NZCP072504.1	Type_IIG	24540627	GCF_017743235.1_NZCP072504.1_RM_Type_IIG_34025	1270810.0	1272381.0	RM	RM_Type_IIG
GCF_017743235.1	GCF_017743235.1_NZCP072504.1_1078	GCF_017743235.1_NZCP072504.1	Type_II_REases	24540655	GCF_017743235.1_NZCP072504.1_RM_Type_II_34024	1306260.0	1306964.0	RM	RM_Type_II
GCF_017743235.1	GCF_017743235.1_NZCP072504.1_1079	GCF_017743235.1_NZCP072504.1	Type_II_MTases	24540656	GCF_017743235.1_NZCP072504.1_RM_Type_II_34024	1306961.0	1308556.0	RM	RM_Type_II
GCF_017743235.1	GCF_017743235.1_NZCP072504.1_1187	GCF_017743235.1_NZCP072504.1	DruB	24540764	GCF_017743235.1_NZCP072504.1_Druantia_I_34022	1426231.0	1427355.0	Druantia	Druantia_I
GCF_017743235.1	GCF_017743235.1_NZCP072504.1_1188	GCF_017743235.1_NZCP072504.1	DruC	24540765	GCF_017743235.1_NZCP072504.1_Druantia_I_34022	1427792.0	1429915.0	Druantia	Druantia_I
GCF_017743235.1	GCF_017743235.1_NZCP072504.1_1189	GCF_017743235.1_NZCP072504.1	DruD	24540766	GCF_017743235.1_NZCP072504.1_Druantia_I_34022	1429905.0	1430906.0	Druantia	Druantia_I
GCF_017743235.1	GCF_017743235.1_NZCP072504.1_1190	GCF_017743235.1_NZCP072504.1	DruE_1	24540767	GCF_017743235.1_NZCP072504.1_Druantia_I_34022	1430891.0	1436122.0	Druantia	Druantia_I
GCF_017743235.1	GCF_017743235.1_NZCP072504.1_1219	GCF_017743235.1_NZCP072504.1	Abi_2	24540796	GCF_017743235.1_NZCP072504.1_Abi2_34019	1464286.0	1464873.0	Abi2	Abi2
GCF_017743235.1	GCF_017743235.1_NZCP072504.1_1417	GCF_017743235.1_NZCP072504.1	cas1_I_II_III_IV_V_VI_6	24540994	GCF_017743235.1_NZCP072504.1_CAS_Class1-Type-I_34021	1707384.0	1708415.0	Cas	CAS_Class1-Type-I
GCF_017743235.1	GCF_017743235.1_NZCP072504.1_1418	GCF_017743235.1_NZCP072504.1	cas4_I_II_III_IV_V_VI_6	24540995	GCF_017743235.1_NZCP072504.1_CAS_Class1-Type-I_34021	1708415.0	1709092.0	Cas	CAS_Class1-Type-I
GCF_017743235.1	GCF_017743235.1_NZCP072504.1_1419	GCF_017743235.1_NZCP072504.1	cas7_I-C_7	24540996	GCF_017743235.1_NZCP072504.1_CAS_Class1-Type-I_34021	1709126.0	1709971.0	Cas	CAS_Class1-Type-I
GCF_017743235.1	GCF_017743235.1_NZCP072504.1_1420	GCF_017743235.1_NZCP072504.1	cas8c_I-C_4	24540997	GCF_017743235.1_NZCP072504.1_CAS_Class1-Type-I_34021	1710031.0	1711908.0	Cas	CAS_Class1-Type-I
GCF_017743235.1	GCF_017743235.1_NZCP072504.1_1421	GCF_017743235.1_NZCP072504.1	cas5_I-C_11	24540998	GCF_017743235.1_NZCP072504.1_CAS_Class1-Type-I_34021	1711912.0	1712619.0	Cas	CAS_Class1-Type-I
GCF_017743235.1	GCF_017743235.1_NZCP072504.1_1422	GCF_017743235.1_NZCP072504.1	cas3_I_5	24540999	GCF_017743235.1_NZCP072504.1_CAS_Class1-Type-I_34021	1712862.0	1715279.0	Cas	CAS_Class1-Type-I
GCF_017743235.1	GCF_017743235.1_NZCP072504.1_1530	GCF_017743235.1_NZCP072504.1	Abi_2	24541107	GCF_017743235.1_NZCP072504.1_Abi2_34020	1887909.0	1888265.0	Abi2	Abi2
GCF_017743235.1	GCF_017743235.1_NZCP072504.1_729	GCF_017743235.1_NZCP072504.1	Type_I_REases	24540306	GCF_017743235.1_NZCP072504.1_RM_Type_I_34023	912799.0	915918.0	RM	RM_Type_I
GCF_017743235.1	GCF_017743235.1_NZCP072504.1_730	GCF_017743235.1_NZCP072504.1	Type_I_MTases	24540307	GCF_017743235.1_NZCP072504.1_RM_Type_I_34023	915944.0	917452.0	RM	RM_Type_I
GCF_017743235.1	GCF_017743235.1_NZCP072504.1_940	GCF_017743235.1_NZCP072504.1	JetA_I	24540517	GCF_017743235.1_NZCP072504.1_Wadjet_I_34026	1145939.0	1147435.0	Wadjet	Wadjet_I
GCF_017743235.1	GCF_017743235.1_NZCP072504.1_941	GCF_017743235.1_NZCP072504.1	JetB_I	24540518	GCF_017743235.1_NZCP072504.1_Wadjet_I_34026	1147438.0	1148220.0	Wadjet	Wadjet_I
GCF_017743235.1	GCF_017743235.1_NZCP072504.1_942	GCF_017743235.1_NZCP072504.1	JetC_I	24540519	GCF_017743235.1_NZCP072504.1_Wadjet_I_34026	1148220.0	1151678.0	Wadjet	Wadjet_I
GCF_017743235.1	GCF_017743235.1_NZCP072504.1_943	GCF_017743235.1_NZCP072504.1	JetD_I	24540520	GCF_017743235.1_NZCP072504.1_Wadjet_I_34026	1151763.0	1152884.0	Wadjet	Wadjet_I
GCF_017750945.1	GCF_017750945.1_NZCP046532.1_1000	GCF_017750945.1_NZCP046532.1	cas2_I_II_III_IV_V_VI_3	24542396	GCF_017750945.1_NZCP046532.1_CAS_Class1-Type-III_34028	1086059.0	1086343.0	Cas	CAS_Class1-Type-III
GCF_017750945.1	GCF_017750945.1_NZCP046532.1_1002	GCF_017750945.1_NZCP046532.1	csx1_III_10	24542398	GCF_017750945.1_NZCP046532.1_CAS_Class1-Type-III_34028	1088189.0	1089346.0	Cas	CAS_Class1-Type-III
GCF_017750945.1	GCF_017750945.1_NZCP046532.1_1004	GCF_017750945.1_NZCP046532.1	csx16_III_1	24542400	GCF_017750945.1_NZCP046532.1_CAS_Class1-Type-III_34028	1090530.0	1090820.0	Cas	CAS_Class1-Type-III
GCF_017750945.1	GCF_017750945.1_NZCP046532.1_1005	GCF_017750945.1_NZCP046532.1	cas6_I_II_III_IV_V_VI_17	24542401	GCF_017750945.1_NZCP046532.1_CAS_Class1-Type-III_34028	1090932.0	1091858.0	Cas	CAS_Class1-Type-III
GCF_017750945.1	GCF_017750945.1_NZCP046532.1_1006	GCF_017750945.1_NZCP046532.1	csm5gr7_III-A_4	24542402	GCF_017750945.1_NZCP046532.1_CAS_Class1-Type-III_34028	1091858.0	1093399.0	Cas	CAS_Class1-Type-III
GCF_017750945.1	GCF_017750945.1_NZCP046532.1_1007	GCF_017750945.1_NZCP046532.1	csm4gr5_III-A_2	24542403	GCF_017750945.1_NZCP046532.1_CAS_Class1-Type-III_34028	1093410.0	1094354.0	Cas	CAS_Class1-Type-III
GCF_017750945.1	GCF_017750945.1_NZCP046532.1_1008	GCF_017750945.1_NZCP046532.1	csm3gr7_III-A_1	24542404	GCF_017750945.1_NZCP046532.1_CAS_Class1-Type-III_34028	1094364.0	1095062.0	Cas	CAS_Class1-Type-III
GCF_017750945.1	GCF_017750945.1_NZCP046532.1_1009	GCF_017750945.1_NZCP046532.1	csm2gr11_III-A_15	24542405	GCF_017750945.1_NZCP046532.1_CAS_Class1-Type-III_34028	1095074.0	1095466.0	Cas	CAS_Class1-Type-III
GCF_017750945.1	GCF_017750945.1_NZCP046532.1_1010	GCF_017750945.1_NZCP046532.1	cas10_III-A_1	24542406	GCF_017750945.1_NZCP046532.1_CAS_Class1-Type-III_34028	1095476.0	1097647.0	Cas	CAS_Class1-Type-III
GCF_017750945.1	GCF_017750945.1_NZCP046532.1_1290	GCF_017750945.1_NZCP046532.1	Type_IIG	24542686	GCF_017750945.1_NZCP046532.1_RM_Type_IIG_34033	1405089.0	1407491.0	RM	RM_Type_IIG
GCF_017750945.1	GCF_017750945.1_NZCP046532.1_1577	GCF_017750945.1_NZCP046532.1	Sp_dGTPase	24542973	GCF_017750945.1_NZCP046532.1_dGTPase_34034	1735732.0	1737063.0	dGTPase	dGTPase
GCF_017750945.1	GCF_017750945.1_NZCP046532.1_1800	GCF_017750945.1_NZCP046532.1	cas2_I_II_III_IV_V_VI_3	24543196	GCF_017750945.1_NZCP046532.1_CAS_Class1-Type-I_34027	1978832.0	1979125.0	Cas	CAS_Class1-Type-I
GCF_017750945.1	GCF_017750945.1_NZCP046532.1_1801	GCF_017750945.1_NZCP046532.1	cas1_I_II_III_IV_V_VI_6	24543197	GCF_017750945.1_NZCP046532.1_CAS_Class1-Type-I_34027	1979181.0	1980194.0	Cas	CAS_Class1-Type-I
GCF_017750945.1	GCF_017750945.1_NZCP046532.1_1802	GCF_017750945.1_NZCP046532.1	cas4_I_II_III_IV_V_VI_1	24543198	GCF_017750945.1_NZCP046532.1_CAS_Class1-Type-I_34027	1980651.0	1981328.0	Cas	CAS_Class1-Type-I
GCF_017750945.1	GCF_017750945.1_NZCP046532.1_1803	GCF_017750945.1_NZCP046532.1	cas7_I-C_7	24543199	GCF_017750945.1_NZCP046532.1_CAS_Class1-Type-I_34027	1981330.0	1982172.0	Cas	CAS_Class1-Type-I
GCF_017750945.1	GCF_017750945.1_NZCP046532.1_1804	GCF_017750945.1_NZCP046532.1	cas8c_I-C_2	24543200	GCF_017750945.1_NZCP046532.1_CAS_Class1-Type-I_34027	1982193.0	1984178.0	Cas	CAS_Class1-Type-I
GCF_017750945.1	GCF_017750945.1_NZCP046532.1_1805	GCF_017750945.1_NZCP046532.1	cas5_I-C_11	24543201	GCF_017750945.1_NZCP046532.1_CAS_Class1-Type-I_34027	1984175.0	1984897.0	Cas	CAS_Class1-Type-I
GCF_017750945.1	GCF_017750945.1_NZCP046532.1_1806	GCF_017750945.1_NZCP046532.1	cas3_I_5	24543202	GCF_017750945.1_NZCP046532.1_CAS_Class1-Type-I_34027	1984917.0	1987346.0	Cas	CAS_Class1-Type-I
GCF_017750945.1	GCF_017750945.1_NZCP046532.1_261	GCF_017750945.1_NZCP046532.1	Type_II_MTases	24541657	GCF_017750945.1_NZCP046532.1_RM_Type_II_34031	282530.0	283672.0	RM	RM_Type_II
GCF_017750945.1	GCF_017750945.1_NZCP046532.1_262	GCF_017750945.1_NZCP046532.1	Type_II_REases	24541658	GCF_017750945.1_NZCP046532.1_RM_Type_II_34031	283669.0	284832.0	RM	RM_Type_II
GCF_017750945.1	GCF_017750945.1_NZCP046532.1_503	GCF_017750945.1_NZCP046532.1	Type_II_MTases	24541899	GCF_017750945.1_NZCP046532.1_RM_Type_II_34032	547823.0	549385.0	RM	RM_Type_II
GCF_017750945.1	GCF_017750945.1_NZCP046532.1_504	GCF_017750945.1_NZCP046532.1	Type_II_REases	24541900	GCF_017750945.1_NZCP046532.1_RM_Type_II_34032	549388.0	550155.0	RM	RM_Type_II
GCF_017750945.1	GCF_017750945.1_NZCP046532.1_659	GCF_017750945.1_NZCP046532.1	QatD	24542055	GCF_017750945.1_NZCP046532.1_Gao_Qat_34029	715048.0	715779.0	Gao_Qat	Gao_Qat
GCF_017750945.1	GCF_017750945.1_NZCP046532.1_660	GCF_017750945.1_NZCP046532.1	QatC	24542056	GCF_017750945.1_NZCP046532.1_Gao_Qat_34029	715776.0	717092.0	Gao_Qat	Gao_Qat
GCF_017750945.1	GCF_017750945.1_NZCP046532.1_661	GCF_017750945.1_NZCP046532.1	QatB	24542057	GCF_017750945.1_NZCP046532.1_Gao_Qat_34029	717092.0	717832.0	Gao_Qat	Gao_Qat
GCF_017750945.1	GCF_017750945.1_NZCP046532.1_662	GCF_017750945.1_NZCP046532.1	QatA	24542058	GCF_017750945.1_NZCP046532.1_Gao_Qat_34029	717836.0	719602.0	Gao_Qat	Gao_Qat
GCF_017750945.1	GCF_017750945.1_NZCP046532.1_998	GCF_017750945.1_NZCP046532.1	cas2_I_II_III_IV_V_VI_13	24542394	GCF_017750945.1_NZCP046532.1_CAS_Class1-Type-III_34028	1084673.0	1084963.0	Cas	CAS_Class1-Type-III
GCF_017750945.1	GCF_017750945.1_NZCP046532.1_999	GCF_017750945.1_NZCP046532.1	cas1_I_II_III_IV_V_VI_10	24542395	GCF_017750945.1_NZCP046532.1_CAS_Class1-Type-III_34028	1084980.0	1086050.0	Cas	CAS_Class1-Type-III
GCF_017751165.1	GCF_017751165.1_NZCP046926.1_1064	GCF_017751165.1_NZCP046926.1	Type_IIG	15143639	GCF_017751165.1_NZCP046926.1_RM_Type_IIG_38235	1275082.0	1278120.0	RM	RM_Type_IIG
GCF_017751165.1	GCF_017751165.1_NZCP046926.1_181	GCF_017751165.1_NZCP046926.1	Type_I_MTases	15142756	GCF_017751165.1_NZCP046926.1_RM_Type_I_38233	207061.0	208563.0	RM	RM_Type_I
GCF_017751165.1	GCF_017751165.1_NZCP046926.1_1831	GCF_017751165.1_NZCP046926.1	Type_IV_REases	15144406	GCF_017751165.1_NZCP046926.1_RM_Type_IV_38237	2183128.0	2184015.0	RM	RM_Type_IV
GCF_017751165.1	GCF_017751165.1_NZCP046926.1_184	GCF_017751165.1_NZCP046926.1	Type_I_REases	15142759	GCF_017751165.1_NZCP046926.1_RM_Type_I_38233	210862.0	213927.0	RM	RM_Type_I
GCF_017751165.1	GCF_017751165.1_NZCP046926.1_1998	GCF_017751165.1_NZCP046926.1	Type_IIG	15144573	GCF_017751165.1_NZCP046926.1_RM_Type_IIG_38236	2344295.0	2348206.0	RM	RM_Type_IIG
GCF_017751165.1	GCF_017751165.1_NZCP046926.1_477	GCF_017751165.1_NZCP046926.1	Type_II_MTases	15143052	GCF_017751165.1_NZCP046926.1_RM_Type_II_38234	598186.0	599406.0	RM	RM_Type_II
GCF_017751165.1	GCF_017751165.1_NZCP046926.1_478	GCF_017751165.1_NZCP046926.1	Type_II_REases	15143053	GCF_017751165.1_NZCP046926.1_RM_Type_II_38234	599423.0	600133.0	RM	RM_Type_II
GCF_017751185.1	GCF_017751185.1_NZCP046928.1_1056	GCF_017751185.1_NZCP046928.1	Type_IIG	15146229	GCF_017751185.1_NZCP046928.1_RM_Type_IIG_38241	1271923.0	1274874.0	RM	RM_Type_IIG
GCF_017751185.1	GCF_017751185.1_NZCP046928.1_181	GCF_017751185.1_NZCP046928.1	Type_I_MTases	15145354	GCF_017751185.1_NZCP046928.1_RM_Type_I_38239	206957.0	208459.0	RM	RM_Type_I
GCF_017751185.1	GCF_017751185.1_NZCP046928.1_1827	GCF_017751185.1_NZCP046928.1	Type_IV_REases	15147000	GCF_017751185.1_NZCP046928.1_RM_Type_IV_38242	2186347.0	2187234.0	RM	RM_Type_IV
GCF_017751185.1	GCF_017751185.1_NZCP046928.1_184	GCF_017751185.1_NZCP046928.1	Type_I_REases	15145357	GCF_017751185.1_NZCP046928.1_RM_Type_I_38239	210758.0	213823.0	RM	RM_Type_I
GCF_017751185.1	GCF_017751185.1_NZCP046928.1_1999	GCF_017751185.1_NZCP046928.1	Abi_2	15147172	GCF_017751185.1_NZCP046928.1_Abi2_38238	2356814.0	2357707.0	Abi2	Abi2
GCF_017751185.1	GCF_017751185.1_NZCP046928.1_472	GCF_017751185.1_NZCP046928.1	Type_II_MTases	15145645	GCF_017751185.1_NZCP046928.1_RM_Type_II_38240	593907.0	595127.0	RM	RM_Type_II
GCF_017751185.1	GCF_017751185.1_NZCP046928.1_473	GCF_017751185.1_NZCP046928.1	Type_II_REases	15145646	GCF_017751185.1_NZCP046928.1_RM_Type_II_38240	595145.0	595855.0	RM	RM_Type_II
GCF_017751205.1	GCF_017751205.1_NZCP046930.1_1060	GCF_017751205.1_NZCP046930.1	Type_IIG	15148824	GCF_017751205.1_NZCP046930.1_RM_Type_IIG_38246	1278818.0	1281631.0	RM	RM_Type_IIG
GCF_017751205.1	GCF_017751205.1_NZCP046930.1_1555	GCF_017751205.1_NZCP046930.1	Type_IV_REases	15149319	GCF_017751205.1_NZCP046930.1_RM_Type_IV_38248	1875147.0	1876445.0	RM	RM_Type_IV
GCF_017751205.1	GCF_017751205.1_NZCP046930.1_1556	GCF_017751205.1_NZCP046930.1	Type_IV_REases	15149320	GCF_017751205.1_NZCP046930.1_RM_Type_IV_38248	1876640.0	1877695.0	RM	RM_Type_IV
GCF_017751205.1	GCF_017751205.1_NZCP046930.1_1831	GCF_017751205.1_NZCP046930.1	Type_IV_REases	15149595	GCF_017751205.1_NZCP046930.1_RM_Type_IV_38249	2195919.0	2196806.0	RM	RM_Type_IV
GCF_017751205.1	GCF_017751205.1_NZCP046930.1_2001	GCF_017751205.1_NZCP046930.1	Type_IIG	15149765	GCF_017751205.1_NZCP046930.1_RM_Type_IIG_38247	2360339.0	2364250.0	RM	RM_Type_IIG
GCF_017751205.1	GCF_017751205.1_NZCP046930.1_2008	GCF_017751205.1_NZCP046930.1	Abi_2	15149772	GCF_017751205.1_NZCP046930.1_Abi2_38243	2370833.0	2371726.0	Abi2	Abi2
GCF_017751205.1	GCF_017751205.1_NZCP046930.1_213	GCF_017751205.1_NZCP046930.1	Type_I_MTases	15147977	GCF_017751205.1_NZCP046930.1_RM_Type_I_38244	250334.0	251836.0	RM	RM_Type_I
GCF_017751205.1	GCF_017751205.1_NZCP046930.1_217	GCF_017751205.1_NZCP046930.1	Type_I_REases	15147981	GCF_017751205.1_NZCP046930.1_RM_Type_I_38244	254077.0	257142.0	RM	RM_Type_I
GCF_017751205.1	GCF_017751205.1_NZCP046930.1_471	GCF_017751205.1_NZCP046930.1	Type_II_MTases	15148235	GCF_017751205.1_NZCP046930.1_RM_Type_II_38245	594004.0	595224.0	RM	RM_Type_II
GCF_017751205.1	GCF_017751205.1_NZCP046930.1_472	GCF_017751205.1_NZCP046930.1	Type_II_REases	15148236	GCF_017751205.1_NZCP046930.1_RM_Type_II_38245	595241.0	595951.0	RM	RM_Type_II
GCF_017751225.1	GCF_017751225.1_NZCP046932.1_1060	GCF_017751225.1_NZCP046932.1	Type_IIG	14026459	GCF_017751225.1_NZCP046932.1_RM_Type_IIG_21634	1272770.0	1275562.0	RM	RM_Type_IIG
GCF_017751225.1	GCF_017751225.1_NZCP046932.1_1518	GCF_017751225.1_NZCP046932.1	Type_IIG	14026917	GCF_017751225.1_NZCP046932.1_RM_Type_IIG_21635	1826962.0	1830096.0	RM	RM_Type_IIG
GCF_017751225.1	GCF_017751225.1_NZCP046932.1_181	GCF_017751225.1_NZCP046932.1	Type_I_MTases	14025580	GCF_017751225.1_NZCP046932.1_RM_Type_I_21632	207058.0	208560.0	RM	RM_Type_I
GCF_017751225.1	GCF_017751225.1_NZCP046932.1_184	GCF_017751225.1_NZCP046932.1	Type_I_REases	14025583	GCF_017751225.1_NZCP046932.1_RM_Type_I_21632	210859.0	213924.0	RM	RM_Type_I
GCF_017751225.1	GCF_017751225.1_NZCP046932.1_1890	GCF_017751225.1_NZCP046932.1	Type_IV_REases	14027289	GCF_017751225.1_NZCP046932.1_RM_Type_IV_21637	2232294.0	2233181.0	RM	RM_Type_IV
GCF_017751225.1	GCF_017751225.1_NZCP046932.1_2057	GCF_017751225.1_NZCP046932.1	Type_IIG	14027456	GCF_017751225.1_NZCP046932.1_RM_Type_IIG_21636	2392335.0	2396246.0	RM	RM_Type_IIG
GCF_017751225.1	GCF_017751225.1_NZCP046932.1_2064	GCF_017751225.1_NZCP046932.1	Abi_2	14027463	GCF_017751225.1_NZCP046932.1_Abi2_21631	2402805.0	2403698.0	Abi2	Abi2
GCF_017751225.1	GCF_017751225.1_NZCP046932.1_473	GCF_017751225.1_NZCP046932.1	Type_II_MTases	14025872	GCF_017751225.1_NZCP046932.1_RM_Type_II_21633	594405.0	595625.0	RM	RM_Type_II
GCF_017751225.1	GCF_017751225.1_NZCP046932.1_474	GCF_017751225.1_NZCP046932.1	Type_II_REases	14025873	GCF_017751225.1_NZCP046932.1_RM_Type_II_21633	595643.0	596353.0	RM	RM_Type_II
GCF_017751245.1	GCF_017751245.1_NZCP043233.1_5568	GCF_017751245.1_NZCP043233.1	cas3_I_5	9591243	GCF_017751245.1_NZCP043233.1_CAS_Class1-Type-I_27400	92443.0	94872.0	Cas	CAS_Class1-Type-I
GCF_017751245.1	GCF_017751245.1_NZCP043233.1_5569	GCF_017751245.1_NZCP043233.1	cas5_I-C_11	9591244	GCF_017751245.1_NZCP043233.1_CAS_Class1-Type-I_27400	95047.0	95766.0	Cas	CAS_Class1-Type-I
GCF_017751245.1	GCF_017751245.1_NZCP043233.1_5570	GCF_017751245.1_NZCP043233.1	cas8c_I-C_2	9591245	GCF_017751245.1_NZCP043233.1_CAS_Class1-Type-I_27400	95767.0	97686.0	Cas	CAS_Class1-Type-I
GCF_017751245.1	GCF_017751245.1_NZCP043233.1_5571	GCF_017751245.1_NZCP043233.1	cas7_I-C_13	9591246	GCF_017751245.1_NZCP043233.1_CAS_Class1-Type-I_27400	97689.0	98549.0	Cas	CAS_Class1-Type-I
GCF_017751245.1	GCF_017751245.1_NZCP043233.1_5574	GCF_017751245.1_NZCP043233.1	cas7b_I-B_I-C_2	9591249	GCF_017751245.1_NZCP043233.1_CAS_Class1-Type-I_27400	99822.0	100295.0	Cas	CAS_Class1-Type-I
GCF_017751245.1	GCF_017751245.1_NZCP043233.1_5732	GCF_017751245.1_NZCP043233.1	Nhi	9591407	GCF_017751245.1_NZCP043233.1_Nhi_27401	288646.0	290136.0	Nhi	Nhi
GCF_017751245.1	GCF_017751245.1_NZCP043233.1_5839	GCF_017751245.1_NZCP043233.1	Nhi	9591514	GCF_017751245.1_NZCP043233.1_Nhi_27402	416312.0	417994.0	Nhi	Nhi
GCF_017751245.1	GCF_017751245.1_NZCP043233.1_6069	GCF_017751245.1_NZCP043233.1	Nhi	9591744	GCF_017751245.1_NZCP043233.1_Nhi_27403	699727.0	700950.0	Nhi	Nhi
GCF_017751245.1	GCF_017751245.1_NZCP043234.1_4090	GCF_017751245.1_NZCP043234.1	ThsA_new_grand	9589765	GCF_017751245.1_NZCP043234.1_Thoeris2_23442	4136732.0	4138165.0	Thoeris	Thoeris2
GCF_017751245.1	GCF_017751245.1_NZCP043234.1_4091	GCF_017751245.1_NZCP043234.1	ThsB_Global	9589766	GCF_017751245.1_NZCP043234.1_Thoeris2_23442	4138204.0	4138884.0	Thoeris	Thoeris2
GCF_017753625.1	GCF_017753625.1_NZCP072526.1_1853	GCF_017753625.1_NZCP072526.1	Type_II_MTases	15152208	GCF_017753625.1_NZCP072526.1_RM_Type_II_34036	1963043.0	1964335.0	RM	RM_Type_II
GCF_017753625.1	GCF_017753625.1_NZCP072526.1_1854	GCF_017753625.1_NZCP072526.1	Type_II_REases	15152209	GCF_017753625.1_NZCP072526.1_RM_Type_II_34036	1964410.0	1966083.0	RM	RM_Type_II
GCF_017753625.1	GCF_017753625.1_NZCP072526.1_1855	GCF_017753625.1_NZCP072526.1	Type_II_REases	15152210	GCF_017753625.1_NZCP072526.1_RM_Type_II_34036	1966073.0	1967335.0	RM	RM_Type_II
GCF_017753625.1	GCF_017753625.1_NZCP072526.1_2299	GCF_017753625.1_NZCP072526.1	GajA	15152654	GCF_017753625.1_NZCP072526.1_Gabija_34035	2438397.0	2440253.0	Gabija	Gabija
GCF_017753625.1	GCF_017753625.1_NZCP072526.1_2300	GCF_017753625.1_NZCP072526.1	GajB	15152655	GCF_017753625.1_NZCP072526.1_Gabija_34035	2440256.0	2442154.0	Gabija	Gabija
GCF_017753625.1	GCF_017753625.1_NZCP072527.1_3576	GCF_017753625.1_NZCP072527.1	Type_I_MTases	15153931	GCF_017753625.1_NZCP072527.1_RM_Type_I_40321	93809.0	95377.0	RM	RM_Type_I
GCF_017753625.1	GCF_017753625.1_NZCP072527.1_3579	GCF_017753625.1_NZCP072527.1	Type_I_REases	15153934	GCF_017753625.1_NZCP072527.1_RM_Type_I_40321	97353.0	100232.0	RM	RM_Type_I
GCF_017753625.1	GCF_017753625.1_NZCP072528.1_3599	GCF_017753625.1_NZCP072528.1	Type_I_MTases	15153954	GCF_017753625.1_NZCP072528.1_RM_Type_I_38250	1653.0	3200.0	RM	RM_Type_I
GCF_017753625.1	GCF_017753625.1_NZCP072528.1_3602	GCF_017753625.1_NZCP072528.1	Type_I_REases	15153957	GCF_017753625.1_NZCP072528.1_RM_Type_I_38250	5520.0	8765.0	RM	RM_Type_I
GCF_017753665.1	GCF_017753665.1_NZCP072524.1_1010	GCF_017753665.1_NZCP072524.1	cas2_I_II_III_IV_V_VI_3	14029066	GCF_017753665.1_NZCP072524.1_CAS_Class1-Type-I_24841	1096743.0	1097036.0	Cas	CAS_Class1-Type-I
GCF_017753665.1	GCF_017753665.1_NZCP072524.1_1011	GCF_017753665.1_NZCP072524.1	cas1_I_II_III_IV_V_VI_6	14029067	GCF_017753665.1_NZCP072524.1_CAS_Class1-Type-I_24841	1097111.0	1098124.0	Cas	CAS_Class1-Type-I
GCF_017753665.1	GCF_017753665.1_NZCP072524.1_1013	GCF_017753665.1_NZCP072524.1	cas4_I_II_III_IV_V_VI_1	14029069	GCF_017753665.1_NZCP072524.1_CAS_Class1-Type-I_24841	1099187.0	1099837.0	Cas	CAS_Class1-Type-I
GCF_017753665.1	GCF_017753665.1_NZCP072524.1_1014	GCF_017753665.1_NZCP072524.1	cas7_I-C_7	14029070	GCF_017753665.1_NZCP072524.1_CAS_Class1-Type-I_24841	1099853.0	1100719.0	Cas	CAS_Class1-Type-I
GCF_017753665.1	GCF_017753665.1_NZCP072524.1_1015	GCF_017753665.1_NZCP072524.1	cas8c_I-C_2	14029071	GCF_017753665.1_NZCP072524.1_CAS_Class1-Type-I_24841	1100731.0	1102509.0	Cas	CAS_Class1-Type-I
GCF_017753665.1	GCF_017753665.1_NZCP072524.1_1016	GCF_017753665.1_NZCP072524.1	cas5_I-C_11	14029072	GCF_017753665.1_NZCP072524.1_CAS_Class1-Type-I_24841	1102506.0	1103183.0	Cas	CAS_Class1-Type-I
GCF_017753665.1	GCF_017753665.1_NZCP072524.1_1017	GCF_017753665.1_NZCP072524.1	Type_III_REases	14029073	GCF_017753665.1_NZCP072524.1_RM_Type_III_24846	1103283.0	1105994.0	RM	RM_Type_III
GCF_017753665.1	GCF_017753665.1_NZCP072524.1_1019	GCF_017753665.1_NZCP072524.1	Type_III_MTases	14029075	GCF_017753665.1_NZCP072524.1_RM_Type_III_24846	1106391.0	1108184.0	RM	RM_Type_III
GCF_017753665.1	GCF_017753665.1_NZCP072524.1_1324	GCF_017753665.1_NZCP072524.1	Type_II_MTases	14029380	GCF_017753665.1_NZCP072524.1_RM_Type_II_24844	1444009.0	1444632.0	RM	RM_Type_II
GCF_017753665.1	GCF_017753665.1_NZCP072524.1_1325	GCF_017753665.1_NZCP072524.1	Type_II_REases	14029381	GCF_017753665.1_NZCP072524.1_RM_Type_II_24844	1444613.0	1446142.0	RM	RM_Type_II
GCF_017753665.1	GCF_017753665.1_NZCP072524.1_1326	GCF_017753665.1_NZCP072524.1	Type_IIG	14029382	GCF_017753665.1_NZCP072524.1_RM_Type_IIG_24845	1446248.0	1448743.0	RM	RM_Type_IIG
GCF_017753665.1	GCF_017753665.1_NZCP072524.1_611	GCF_017753665.1_NZCP072524.1	Type_I_REases	14028667	GCF_017753665.1_NZCP072524.1_RM_Type_I_24843	663301.0	666144.0	RM	RM_Type_I
GCF_017753665.1	GCF_017753665.1_NZCP072524.1_613	GCF_017753665.1_NZCP072524.1	Type_I_MTases	14028669	GCF_017753665.1_NZCP072524.1_RM_Type_I_24843	667551.0	669047.0	RM	RM_Type_I
GCF_017753665.1	GCF_017753665.1_NZCP072524.1_711	GCF_017753665.1_NZCP072524.1	csx16_III_1	14028767	GCF_017753665.1_NZCP072524.1_CAS_Class1-Type-III_24842	779344.0	779643.0	Cas	CAS_Class1-Type-III
GCF_017753665.1	GCF_017753665.1_NZCP072524.1_712	GCF_017753665.1_NZCP072524.1	csx1_III_5	14028768	GCF_017753665.1_NZCP072524.1_CAS_Class1-Type-III_24842	779685.0	780860.0	Cas	CAS_Class1-Type-III
GCF_017753665.1	GCF_017753665.1_NZCP072524.1_715	GCF_017753665.1_NZCP072524.1	cas6_I_II_III_IV_V_VI_17	14028771	GCF_017753665.1_NZCP072524.1_CAS_Class1-Type-III_24842	786225.0	787157.0	Cas	CAS_Class1-Type-III
GCF_017753665.1	GCF_017753665.1_NZCP072524.1_716	GCF_017753665.1_NZCP072524.1	cas2_I_II_III_IV_V_VI_3	14028772	GCF_017753665.1_NZCP072524.1_CAS_Class1-Type-III_24842	787387.0	787659.0	Cas	CAS_Class1-Type-III
GCF_017753665.1	GCF_017753665.1_NZCP072524.1_717	GCF_017753665.1_NZCP072524.1	cas1_I_II_III_IV_V_VI_10	14028773	GCF_017753665.1_NZCP072524.1_CAS_Class1-Type-III_24842	787974.0	788951.0	Cas	CAS_Class1-Type-III
GCF_017753665.1	GCF_017753665.1_NZCP072524.1_718	GCF_017753665.1_NZCP072524.1	cas2_I_II_III_IV_V_VI_13	14028774	GCF_017753665.1_NZCP072524.1_CAS_Class1-Type-III_24842	788954.0	789232.0	Cas	CAS_Class1-Type-III
GCF_017753665.1	GCF_017753665.1_NZCP072524.1_719	GCF_017753665.1_NZCP072524.1	cmr6gr7_III-B_3	14028775	GCF_017753665.1_NZCP072524.1_CAS_Class1-Type-III_24842	791441.0	792562.0	Cas	CAS_Class1-Type-III
GCF_017753665.1	GCF_017753665.1_NZCP072524.1_720	GCF_017753665.1_NZCP072524.1	cmr5gr11_III-B_18	14028776	GCF_017753665.1_NZCP072524.1_CAS_Class1-Type-III_24842	792559.0	792933.0	Cas	CAS_Class1-Type-III
GCF_017753665.1	GCF_017753665.1_NZCP072524.1_721	GCF_017753665.1_NZCP072524.1	cmr4gr7_III-B_III-C_1	14028777	GCF_017753665.1_NZCP072524.1_CAS_Class1-Type-III_24842	792935.0	793840.0	Cas	CAS_Class1-Type-III
GCF_017753665.1	GCF_017753665.1_NZCP072524.1_722	GCF_017753665.1_NZCP072524.1	cmr3gr5_III-B_III-C_5	14028778	GCF_017753665.1_NZCP072524.1_CAS_Class1-Type-III_24842	793893.0	795056.0	Cas	CAS_Class1-Type-III
GCF_017753665.1	GCF_017753665.1_NZCP072524.1_723	GCF_017753665.1_NZCP072524.1	cas10_III_1	14028779	GCF_017753665.1_NZCP072524.1_CAS_Class1-Type-III_24842	795053.0	796909.0	Cas	CAS_Class1-Type-III
GCF_017753665.1	GCF_017753665.1_NZCP072524.1_724	GCF_017753665.1_NZCP072524.1	cmr1gr7_III-B_1	14028780	GCF_017753665.1_NZCP072524.1_CAS_Class1-Type-III_24842	797212.0	797781.0	Cas	CAS_Class1-Type-III
GCF_017792025.1	GCF_017792025.1_NZCP046956.1_326	GCF_017792025.1_NZCP046956.1	Sirtuin_like	7974575	GCF_017792025.1_NZCP046956.1_Rst_Sirtuin-like_34040	328824.0	330194.0	Rst_Sirtuin-like	Rst_Sirtuin-like
GCF_017792025.1	GCF_017792025.1_NZCP046956.1_3683	GCF_017792025.1_NZCP046956.1	Type_IV_REases	7977932	GCF_017792025.1_NZCP046956.1_RM_Type_IV_34039	3868122.0	3869168.0	RM	RM_Type_IV
GCF_017792025.1	GCF_017792025.1_NZCP046956.1_3684	GCF_017792025.1_NZCP046956.1	Type_IV_REases	7977933	GCF_017792025.1_NZCP046956.1_RM_Type_IV_34039	3869155.0	3871260.0	RM	RM_Type_IV
GCF_017792025.1	GCF_017792025.1_NZCP046956.1_3701	GCF_017792025.1_NZCP046956.1	Type_II_REases	7977950	GCF_017792025.1_NZCP046956.1_RM_Type_II_34038	3884104.0	3884988.0	RM	RM_Type_II
GCF_017792025.1	GCF_017792025.1_NZCP046956.1_3704	GCF_017792025.1_NZCP046956.1	Type_II_MTases	7977953	GCF_017792025.1_NZCP046956.1_RM_Type_II_34038	3887325.0	3889469.0	RM	RM_Type_II
GCF_017792025.1	GCF_017792025.1_NZCP046956.1_3706	GCF_017792025.1_NZCP046956.1	ThsB_Global	7977955	GCF_017792025.1_NZCP046956.1_Thoeris2_34041	3891289.0	3891771.0	Thoeris	Thoeris2
GCF_017792025.1	GCF_017792025.1_NZCP046956.1_3707	GCF_017792025.1_NZCP046956.1	ThsA_new_grand	7977956	GCF_017792025.1_NZCP046956.1_Thoeris2_34041	3891771.0	3893183.0	Thoeris	Thoeris2
GCF_017792025.1	GCF_017792025.1_NZCP046956.1_668	GCF_017792025.1_NZCP046956.1	Type_II_REases	7974917	GCF_017792025.1_NZCP046956.1_RM_Type_II_34037	682535.0	683920.0	RM	RM_Type_II
GCF_017792025.1	GCF_017792025.1_NZCP046956.1_669	GCF_017792025.1_NZCP046956.1	Type_II_MTases	7974918	GCF_017792025.1_NZCP046956.1_RM_Type_II_34037	684007.0	685263.0	RM	RM_Type_II
GCF_017792125.1	GCF_017792125.1_NZCP047598.1_1622	GCF_017792125.1_NZCP047598.1	Type_III_REases	20250372	GCF_017792125.1_NZCP047598.1_RM_Type_III_34042	1714415.0	1717204.0	RM	RM_Type_III
GCF_017792125.1	GCF_017792125.1_NZCP047598.1_1623	GCF_017792125.1_NZCP047598.1	Type_III_MTases	20250373	GCF_017792125.1_NZCP047598.1_RM_Type_III_34042	1717211.0	1720426.0	RM	RM_Type_III
GCF_017792125.1	GCF_017792125.1_NZCP047599.1_3107	GCF_017792125.1_NZCP047599.1	Type_II_REases	20251857	GCF_017792125.1_NZCP047599.1_RM_Type_II_34043	620306.0	621655.0	RM	RM_Type_II
GCF_017792125.1	GCF_017792125.1_NZCP047599.1_3109	GCF_017792125.1_NZCP047599.1	Type_II_MTases	20251859	GCF_017792125.1_NZCP047599.1_RM_Type_II_34043	622712.0	623956.0	RM	RM_Type_II
GCF_017795485.1	GCF_017795485.1_NZCP051149.1_1604	GCF_017795485.1_NZCP051149.1	Type_I_MTases	20257217	GCF_017795485.1_NZCP051149.1_RM_Type_I_34047	1730757.0	1732313.0	RM	RM_Type_I
GCF_017795485.1	GCF_017795485.1_NZCP051149.1_1605	GCF_017795485.1_NZCP051149.1	Type_I_REases	20257218	GCF_017795485.1_NZCP051149.1_RM_Type_I_34047	1732757.0	1735549.0	RM	RM_Type_I
GCF_017795485.1	GCF_017795485.1_NZCP051149.1_2134	GCF_017795485.1_NZCP051149.1	Abi_2	20257747	GCF_017795485.1_NZCP051149.1_Abi2_34044	2258770.0	2259711.0	Abi2	Abi2
GCF_017795485.1	GCF_017795485.1_NZCP051149.1_2600	GCF_017795485.1_NZCP051149.1	Abi_2	20258213	GCF_017795485.1_NZCP051149.1_Abi2_34045	2768510.0	2769601.0	Abi2	Abi2
GCF_017795485.1	GCF_017795485.1_NZCP051149.1_58	GCF_017795485.1_NZCP051149.1	Type_I_MTases	20255671	GCF_017795485.1_NZCP051149.1_RM_Type_I_34046	64832.0	66346.0	RM	RM_Type_I
GCF_017795485.1	GCF_017795485.1_NZCP051149.1_60	GCF_017795485.1_NZCP051149.1	Type_I_REases	20255673	GCF_017795485.1_NZCP051149.1_RM_Type_I_34046	67615.0	70737.0	RM	RM_Type_I
GCF_017795605.1	GCF_017795605.1_NZCP051227.1_104	GCF_017795605.1_NZCP051227.1	GajA	15154162	GCF_017795605.1_NZCP051227.1_Gabija_34051	114611.0	116701.0	Gabija	Gabija
GCF_017795605.1	GCF_017795605.1_NZCP051227.1_105	GCF_017795605.1_NZCP051227.1	GajB	15154163	GCF_017795605.1_NZCP051227.1_Gabija_34051	116698.0	118485.0	Gabija	Gabija
GCF_017795605.1	GCF_017795605.1_NZCP051227.1_1222	GCF_017795605.1_NZCP051227.1	cas9_II-A_1	15155280	GCF_017795605.1_NZCP051227.1_CAS_Class2-Type-II_34049	1307228.0	1311319.0	Cas	CAS_Class2-Type-II
GCF_017795605.1	GCF_017795605.1_NZCP051227.1_1223	GCF_017795605.1_NZCP051227.1	cas1_I_II_III_IV_V_VI_5	15155281	GCF_017795605.1_NZCP051227.1_CAS_Class2-Type-II_34049	1311525.0	1312430.0	Cas	CAS_Class2-Type-II
GCF_017795605.1	GCF_017795605.1_NZCP051227.1_1224	GCF_017795605.1_NZCP051227.1	cas2_I_II_III_IV_V_VI_11	15155282	GCF_017795605.1_NZCP051227.1_CAS_Class2-Type-II_34049	1312408.0	1312713.0	Cas	CAS_Class2-Type-II
GCF_017795605.1	GCF_017795605.1_NZCP051227.1_1225	GCF_017795605.1_NZCP051227.1	csn2_II-A_6	15155283	GCF_017795605.1_NZCP051227.1_CAS_Class2-Type-II_34049	1312710.0	1313390.0	Cas	CAS_Class2-Type-II
GCF_017795605.1	GCF_017795605.1_NZCP051227.1_1313	GCF_017795605.1_NZCP051227.1	brxA_DUF1819	15155371	GCF_017795605.1_NZCP051227.1_BREX_34048	1410496.0	1411095.0	BREX	BREX
GCF_017795605.1	GCF_017795605.1_NZCP051227.1_1314	GCF_017795605.1_NZCP051227.1	brxB_DUF1788	15155372	GCF_017795605.1_NZCP051227.1_BREX_34048	1411092.0	1411676.0	BREX	BREX
GCF_017795605.1	GCF_017795605.1_NZCP051227.1_1315	GCF_017795605.1_NZCP051227.1	brxC	15155373	GCF_017795605.1_NZCP051227.1_BREX_34048	1411690.0	1415322.0	BREX	BREX
GCF_017795605.1	GCF_017795605.1_NZCP051227.1_1316	GCF_017795605.1_NZCP051227.1	pglX1	15155374	GCF_017795605.1_NZCP051227.1_BREX_34048	1415356.0	1418910.0	BREX	BREX
GCF_017795605.1	GCF_017795605.1_NZCP051227.1_1318	GCF_017795605.1_NZCP051227.1	pglX1	15155376	GCF_017795605.1_NZCP051227.1_BREX_34048	1420025.0	1422247.0	BREX	BREX
GCF_017795605.1	GCF_017795605.1_NZCP051227.1_1319	GCF_017795605.1_NZCP051227.1	pglZA	15155377	GCF_017795605.1_NZCP051227.1_BREX_34048	1422339.0	1424837.0	BREX	BREX
GCF_017795605.1	GCF_017795605.1_NZCP051227.1_1320	GCF_017795605.1_NZCP051227.1	brxL	15155378	GCF_017795605.1_NZCP051227.1_BREX_34048	1424827.0	1426881.0	BREX	BREX
GCF_017795605.1	GCF_017795605.1_NZCP051227.1_1451	GCF_017795605.1_NZCP051227.1	drt2	15155509	GCF_017795605.1_NZCP051227.1_DRT_2_34050	1580210.0	1581796.0	DRT	DRT_2
GCF_017795605.1	GCF_017795605.1_NZCP051227.1_2331	GCF_017795605.1_NZCP051227.1	Type_III_REases	15156389	GCF_017795605.1_NZCP051227.1_RM_Type_III_34052	2535622.0	2538597.0	RM	RM_Type_III
GCF_017795605.1	GCF_017795605.1_NZCP051227.1_2332	GCF_017795605.1_NZCP051227.1	Type_III_MTases	15156390	GCF_017795605.1_NZCP051227.1_RM_Type_III_34052	2538602.0	2540533.0	RM	RM_Type_III
GCF_017795725.1	GCF_017795725.1_NZCP054207.1_3017	GCF_017795725.1_NZCP054207.1	JetA_II	25837396	GCF_017795725.1_NZCP054207.1_Wadjet_II_21638	3305320.0	3306825.0	Wadjet	Wadjet_II
GCF_017795725.1	GCF_017795725.1_NZCP054207.1_3018	GCF_017795725.1_NZCP054207.1	JetB_II	25837397	GCF_017795725.1_NZCP054207.1_Wadjet_II_21638	3306822.0	3308264.0	Wadjet	Wadjet_II
GCF_017795725.1	GCF_017795725.1_NZCP054207.1_3019	GCF_017795725.1_NZCP054207.1	JetC_II	25837398	GCF_017795725.1_NZCP054207.1_Wadjet_II_21638	3308261.0	3312436.0	Wadjet	Wadjet_II
GCF_017795725.1	GCF_017795725.1_NZCP054209.1_6592	GCF_017795725.1_NZCP054209.1	csf3gr5_IV-B_1	25840971	GCF_017795725.1_NZCP054209.1_CAS_Class1-Type-IV_30291	72701.0	73426.0	Cas	CAS_Class1-Type-IV
GCF_017795725.1	GCF_017795725.1_NZCP054209.1_6593	GCF_017795725.1_NZCP054209.1	csf2gr7_IV-B_1	25840972	GCF_017795725.1_NZCP054209.1_CAS_Class1-Type-IV_30291	73423.0	74301.0	Cas	CAS_Class1-Type-IV
GCF_017795725.1	GCF_017795725.1_NZCP054209.1_6594	GCF_017795725.1_NZCP054209.1	csf4gr11_IV-B_2	25840973	GCF_017795725.1_NZCP054209.1_CAS_Class1-Type-IV_30291	74301.0	74714.0	Cas	CAS_Class1-Type-IV
GCF_017795725.1	GCF_017795725.1_NZCP054209.1_6595	GCF_017795725.1_NZCP054209.1	csf1gr8_IV-A_4	25840974	GCF_017795725.1_NZCP054209.1_CAS_Class1-Type-IV_30291	74711.0	75394.0	Cas	CAS_Class1-Type-IV
GCF_017795725.1	GCF_017795725.1_NZCP054209.1_6604	GCF_017795725.1_NZCP054209.1	csf3gr5_IV-B_1	25840983	GCF_017795725.1_NZCP054209.1_CAS_Class1-Type-IV_30292	85379.0	86098.0	Cas	CAS_Class1-Type-IV
GCF_017795725.1	GCF_017795725.1_NZCP054209.1_6605	GCF_017795725.1_NZCP054209.1	csf2gr7_IV-B_1	25840984	GCF_017795725.1_NZCP054209.1_CAS_Class1-Type-IV_30292	86098.0	86961.0	Cas	CAS_Class1-Type-IV
GCF_017795725.1	GCF_017795725.1_NZCP054209.1_6606	GCF_017795725.1_NZCP054209.1	csf4gr11_IV-B_2	25840985	GCF_017795725.1_NZCP054209.1_CAS_Class1-Type-IV_30292	86958.0	87395.0	Cas	CAS_Class1-Type-IV
GCF_017795725.1	GCF_017795725.1_NZCP054209.1_6607	GCF_017795725.1_NZCP054209.1	csf1gr8_IV-A_4	25840986	GCF_017795725.1_NZCP054209.1_CAS_Class1-Type-IV_30292	87395.0	87595.0	Cas	CAS_Class1-Type-IV
GCF_017795725.1	GCF_017795725.1_NZCP054209.1_6759	GCF_017795725.1_NZCP054209.1	AbiEii	25841138	GCF_017795725.1_NZCP054209.1_AbiEii_30290	251706.0	252608.0	AbiEii	AbiEii
GCF_017795725.1	GCF_017795725.1_NZCP054209.1_6760	GCF_017795725.1_NZCP054209.1	AbiEi_4	25841139	GCF_017795725.1_NZCP054209.1_AbiEii_30290	252605.0	253648.0	AbiEii	AbiEii
GCF_017795885.1	GCF_017795885.1_NZCP059297.1_2810	GCF_017795885.1_NZCP059297.1	Type_IIG	15159609	GCF_017795885.1_NZCP059297.1_RM_Type_IIG_34054	2864511.0	2867603.0	RM	RM_Type_IIG
GCF_017795885.1	GCF_017795885.1_NZCP059297.1_734	GCF_017795885.1_NZCP059297.1	Type_IIG	15157533	GCF_017795885.1_NZCP059297.1_RM_Type_IIG_34053	739368.0	742145.0	RM	RM_Type_IIG
GCF_017797845.1	GCF_017797845.1_NZCP072563.1_1944	GCF_017797845.1_NZCP072563.1	AbiH	7980078	GCF_017797845.1_NZCP072563.1_AbiH_34055	2134299.0	2135261.0	AbiH	AbiH
GCF_017797845.1	GCF_017797845.1_NZCP072563.1_3600	GCF_017797845.1_NZCP072563.1	Type_II_MTases	7981734	GCF_017797845.1_NZCP072563.1_RM_Type_II_34057	3792160.0	3793266.0	RM	RM_Type_II
GCF_017797845.1	GCF_017797845.1_NZCP072563.1_3601	GCF_017797845.1_NZCP072563.1	Type_II_REases	7981735	GCF_017797845.1_NZCP072563.1_RM_Type_II_34057	3793399.0	3795405.0	RM	RM_Type_II
GCF_017797845.1	GCF_017797845.1_NZCP072563.1_3602	GCF_017797845.1_NZCP072563.1	Type_II_REases	7981736	GCF_017797845.1_NZCP072563.1_RM_Type_II_34057	3795418.0	3796287.0	RM	RM_Type_II
GCF_017797845.1	GCF_017797845.1_NZCP072563.1_3658	GCF_017797845.1_NZCP072563.1	Type_IV_REases	7981792	GCF_017797845.1_NZCP072563.1_RM_Type_IV_34058	3854380.0	3855291.0	RM	RM_Type_IV
GCF_017797845.1	GCF_017797845.1_NZCP072563.1_600	GCF_017797845.1_NZCP072563.1	Type_II_MTases	7978734	GCF_017797845.1_NZCP072563.1_RM_Type_II_34056	646237.0	647973.0	RM	RM_Type_II
GCF_017797845.1	GCF_017797845.1_NZCP072563.1_602	GCF_017797845.1_NZCP072563.1	Type_II_REases	7978736	GCF_017797845.1_NZCP072563.1_RM_Type_II_34056	648406.0	649449.0	RM	RM_Type_II
GCF_017797885.1	GCF_017797885.1_NZCP072546.1_818	GCF_017797885.1_NZCP072546.1	JetD_I	24544238	GCF_017797885.1_NZCP072546.1_Wadjet_I_34059	874158.0	875363.0	Wadjet	Wadjet_I
GCF_017797885.1	GCF_017797885.1_NZCP072546.1_820	GCF_017797885.1_NZCP072546.1	JetC_I	24544240	GCF_017797885.1_NZCP072546.1_Wadjet_I_34059	876780.0	880214.0	Wadjet	Wadjet_I
GCF_017797885.1	GCF_017797885.1_NZCP072546.1_821	GCF_017797885.1_NZCP072546.1	JetB_I	24544241	GCF_017797885.1_NZCP072546.1_Wadjet_I_34059	880211.0	880861.0	Wadjet	Wadjet_I
GCF_017797885.1	GCF_017797885.1_NZCP072546.1_822	GCF_017797885.1_NZCP072546.1	JetA_I	24544242	GCF_017797885.1_NZCP072546.1_Wadjet_I_34059	880851.0	882368.0	Wadjet	Wadjet_I
GCF_017797885.1	GCF_017797885.1_NZCP072547.1_2343	GCF_017797885.1_NZCP072547.1	drt3b	24545763	GCF_017797885.1_NZCP072547.1_DRT_3_1527	459718.0	461685.0	DRT	DRT_3
GCF_017797885.1	GCF_017797885.1_NZCP072547.1_2344	GCF_017797885.1_NZCP072547.1	drt3a	24545764	GCF_017797885.1_NZCP072547.1_DRT_3_1527	461678.0	462916.0	DRT	DRT_3
GCF_017798005.1	GCF_017798005.1_NZCP072548.1_1033	GCF_017798005.1_NZCP072548.1	cas3_I_5	24547493	GCF_017798005.1_NZCP072548.1_CAS_Class1-Type-I_34060	1084382.0	1086856.0	Cas	CAS_Class1-Type-I
GCF_017798005.1	GCF_017798005.1_NZCP072548.1_1034	GCF_017798005.1_NZCP072548.1	cas5_I-C_11	24547494	GCF_017798005.1_NZCP072548.1_CAS_Class1-Type-I_34060	1086864.0	1087586.0	Cas	CAS_Class1-Type-I
GCF_017798005.1	GCF_017798005.1_NZCP072548.1_1035	GCF_017798005.1_NZCP072548.1	cas8c_I-C_2	24547495	GCF_017798005.1_NZCP072548.1_CAS_Class1-Type-I_34060	1087583.0	1089625.0	Cas	CAS_Class1-Type-I
GCF_017798005.1	GCF_017798005.1_NZCP072548.1_1036	GCF_017798005.1_NZCP072548.1	cas7_I-C_13	24547496	GCF_017798005.1_NZCP072548.1_CAS_Class1-Type-I_34060	1089647.0	1090486.0	Cas	CAS_Class1-Type-I
GCF_017798005.1	GCF_017798005.1_NZCP072548.1_1037	GCF_017798005.1_NZCP072548.1	cas4_I_II_III_IV_V_VI_1	24547497	GCF_017798005.1_NZCP072548.1_CAS_Class1-Type-I_34060	1090500.0	1091153.0	Cas	CAS_Class1-Type-I
GCF_017798005.1	GCF_017798005.1_NZCP072548.1_1039	GCF_017798005.1_NZCP072548.1	cas1_I_II_III_IV_V_VI_6	24547499	GCF_017798005.1_NZCP072548.1_CAS_Class1-Type-I_34060	1092252.0	1093265.0	Cas	CAS_Class1-Type-I
GCF_017798005.1	GCF_017798005.1_NZCP072548.1_1040	GCF_017798005.1_NZCP072548.1	cas2_I_II_III_IV_V_VI_3	24547500	GCF_017798005.1_NZCP072548.1_CAS_Class1-Type-I_34060	1093340.0	1093633.0	Cas	CAS_Class1-Type-I
GCF_017798005.1	GCF_017798005.1_NZCP072548.1_1203	GCF_017798005.1_NZCP072548.1	Sp_dGTPase	24547663	GCF_017798005.1_NZCP072548.1_dGTPase_34065	1255001.0	1256353.0	dGTPase	dGTPase
GCF_017798005.1	GCF_017798005.1_NZCP072548.1_1263	GCF_017798005.1_NZCP072548.1	cas2_I_II_III_IV_V_VI_3	24547723	GCF_017798005.1_NZCP072548.1_CAS_Class1-Type-I_34061	1326659.0	1326952.0	Cas	CAS_Class1-Type-I
GCF_017798005.1	GCF_017798005.1_NZCP072548.1_1264	GCF_017798005.1_NZCP072548.1	cas1_I_II_III_IV_V_VI_6	24547724	GCF_017798005.1_NZCP072548.1_CAS_Class1-Type-I_34061	1326956.0	1327966.0	Cas	CAS_Class1-Type-I
GCF_017798005.1	GCF_017798005.1_NZCP072548.1_1267	GCF_017798005.1_NZCP072548.1	cas4_I_II_III_IV_V_VI_1	24547727	GCF_017798005.1_NZCP072548.1_CAS_Class1-Type-I_34061	1329805.0	1330455.0	Cas	CAS_Class1-Type-I
GCF_017798005.1	GCF_017798005.1_NZCP072548.1_1268	GCF_017798005.1_NZCP072548.1	cas7_I-C_7	24547728	GCF_017798005.1_NZCP072548.1_CAS_Class1-Type-I_34061	1330471.0	1331337.0	Cas	CAS_Class1-Type-I
GCF_017798005.1	GCF_017798005.1_NZCP072548.1_1269	GCF_017798005.1_NZCP072548.1	cas8c_I-C_2	24547729	GCF_017798005.1_NZCP072548.1_CAS_Class1-Type-I_34061	1331349.0	1333127.0	Cas	CAS_Class1-Type-I
GCF_017798005.1	GCF_017798005.1_NZCP072548.1_1270	GCF_017798005.1_NZCP072548.1	cas5_I-C_11	24547730	GCF_017798005.1_NZCP072548.1_CAS_Class1-Type-I_34061	1333124.0	1333801.0	Cas	CAS_Class1-Type-I
GCF_017798005.1	GCF_017798005.1_NZCP072548.1_1272	GCF_017798005.1_NZCP072548.1	KwaB	24547732	GCF_017798005.1_NZCP072548.1_Kiwa_34062	1334470.0	1335415.0	Kiwa	Kiwa
GCF_017798005.1	GCF_017798005.1_NZCP072548.1_1273	GCF_017798005.1_NZCP072548.1	KwaA	24547733	GCF_017798005.1_NZCP072548.1_Kiwa_34062	1335412.0	1335993.0	Kiwa	Kiwa
GCF_017798005.1	GCF_017798005.1_NZCP072548.1_861	GCF_017798005.1_NZCP072548.1	Type_I_REases	24547321	GCF_017798005.1_NZCP072548.1_RM_Type_I_34063	890028.0	893189.0	RM	RM_Type_I
GCF_017798005.1	GCF_017798005.1_NZCP072548.1_865	GCF_017798005.1_NZCP072548.1	Type_I_MTases	24547325	GCF_017798005.1_NZCP072548.1_RM_Type_I_34063	897586.0	899232.0	RM	RM_Type_I
GCF_017798005.1	GCF_017798005.1_NZCP072548.1_910	GCF_017798005.1_NZCP072548.1	RT_1_C1	24547370	GCF_017798005.1_NZCP072548.1_Retron_I_C_34064	953847.0	955691.0	Retron	Retron_I_C
GCF_017798165.1	GCF_017798165.1_NZCP059068.1_1433	GCF_017798165.1_NZCP059068.1	Type_I_MTases	9593190	GCF_017798165.1_NZCP059068.1_RM_Type_I_23443	1573382.0	1575649.0	RM	RM_Type_I
GCF_017798165.1	GCF_017798165.1_NZCP059068.1_1435	GCF_017798165.1_NZCP059068.1	Type_I_REases	9593192	GCF_017798165.1_NZCP059068.1_RM_Type_I_23443	1577443.0	1580778.0	RM	RM_Type_I
GCF_017798165.1	GCF_017798165.1_NZCP059068.1_1437	GCF_017798165.1_NZCP059068.1	Type_IV_REases	9593194	GCF_017798165.1_NZCP059068.1_RM_Type_IV_23444	1581475.0	1583469.0	RM	RM_Type_IV
GCF_017798165.1	GCF_017798165.1_NZCP059068.1_1438	GCF_017798165.1_NZCP059068.1	Type_IV_REases	9593195	GCF_017798165.1_NZCP059068.1_RM_Type_IV_23444	1583466.0	1584803.0	RM	RM_Type_IV
GCF_017798205.1	GCF_017798205.1_NZCP060010.1_311	GCF_017798205.1_NZCP060010.1	Type_III_REases	15160086	GCF_017798205.1_NZCP060010.1_RM_Type_III_34067	329758.0	332742.0	RM	RM_Type_III
GCF_017798205.1	GCF_017798205.1_NZCP060010.1_312	GCF_017798205.1_NZCP060010.1	Type_III_MTases	15160087	GCF_017798205.1_NZCP060010.1_RM_Type_III_34067	332763.0	334658.0	RM	RM_Type_III
GCF_017798205.1	GCF_017798205.1_NZCP060010.1_318	GCF_017798205.1_NZCP060010.1	LmuB	15160093	GCF_017798205.1_NZCP060010.1_Lamassu_34066	342378.0	344075.0	Lamassu	Lamassu
GCF_017798205.1	GCF_017798205.1_NZCP060010.1_319	GCF_017798205.1_NZCP060010.1	LmuA	15160094	GCF_017798205.1_NZCP060010.1_Lamassu_34066	344123.0	345187.0	Lamassu	Lamassu
GCF_017798205.1	GCF_017798205.1_NZCP060010.1_910	GCF_017798205.1_NZCP060010.1	PtuA	15160685	GCF_017798205.1_NZCP060010.1_Septu_34068	953136.0	954356.0	Septu	Septu
GCF_017798205.1	GCF_017798205.1_NZCP060010.1_911	GCF_017798205.1_NZCP060010.1	PtuB	15160686	GCF_017798205.1_NZCP060010.1_Septu_34068	954349.0	955095.0	Septu	Septu
GCF_017798225.1	GCF_017798225.1_NZCP060288.1_1046	GCF_017798225.1_NZCP060288.1	cas2_I-E_2	9597591	GCF_017798225.1_NZCP060288.1_CAS_Class1-Type-I_23446	1129019.0	1129318.0	Cas	CAS_Class1-Type-I
GCF_017798225.1	GCF_017798225.1_NZCP060288.1_1047	GCF_017798225.1_NZCP060288.1	cas1_I-E_1	9597592	GCF_017798225.1_NZCP060288.1_CAS_Class1-Type-I_23446	1129318.0	1130232.0	Cas	CAS_Class1-Type-I
GCF_017798225.1	GCF_017798225.1_NZCP060288.1_1048	GCF_017798225.1_NZCP060288.1	cas6e_I_II_III_IV_V_VI_2	9597593	GCF_017798225.1_NZCP060288.1_CAS_Class1-Type-I_23446	1130232.0	1130846.0	Cas	CAS_Class1-Type-I
GCF_017798225.1	GCF_017798225.1_NZCP060288.1_1049	GCF_017798225.1_NZCP060288.1	cas5_I-E_2	9597594	GCF_017798225.1_NZCP060288.1_CAS_Class1-Type-I_23446	1130821.0	1131483.0	Cas	CAS_Class1-Type-I
GCF_017798225.1	GCF_017798225.1_NZCP060288.1_1050	GCF_017798225.1_NZCP060288.1	cas7_I-E_16	9597595	GCF_017798225.1_NZCP060288.1_CAS_Class1-Type-I_23446	1131486.0	1132628.0	Cas	CAS_Class1-Type-I
GCF_017798225.1	GCF_017798225.1_NZCP060288.1_1051	GCF_017798225.1_NZCP060288.1	cse2gr11_I-E_8	9597596	GCF_017798225.1_NZCP060288.1_CAS_Class1-Type-I_23446	1132639.0	1133181.0	Cas	CAS_Class1-Type-I
GCF_017798225.1	GCF_017798225.1_NZCP060288.1_1052	GCF_017798225.1_NZCP060288.1	cas8e_I-E_2	9597597	GCF_017798225.1_NZCP060288.1_CAS_Class1-Type-I_23446	1133178.0	1134719.0	Cas	CAS_Class1-Type-I
GCF_017798225.1	GCF_017798225.1_NZCP060288.1_1055	GCF_017798225.1_NZCP060288.1	cas3_I_2	9597600	GCF_017798225.1_NZCP060288.1_CAS_Class1-Type-I_23446	1135481.0	1138138.0	Cas	CAS_Class1-Type-I
GCF_017798225.1	GCF_017798225.1_NZCP060288.1_1196	GCF_017798225.1_NZCP060288.1	Abi_2	9597741	GCF_017798225.1_NZCP060288.1_Abi2_23445	1283298.0	1284215.0	Abi2	Abi2
GCF_017798225.1	GCF_017798225.1_NZCP060288.1_1323	GCF_017798225.1_NZCP060288.1	Type_IV_REases	9597868	GCF_017798225.1_NZCP060288.1_RM_Type_IV_23448	1422029.0	1423522.0	RM	RM_Type_IV
GCF_017798225.1	GCF_017798225.1_NZCP060288.1_1558	GCF_017798225.1_NZCP060288.1	Type_I_MTases	9598103	GCF_017798225.1_NZCP060288.1_RM_Type_I_23447	1676593.0	1678104.0	RM	RM_Type_I
GCF_017798225.1	GCF_017798225.1_NZCP060288.1_1562	GCF_017798225.1_NZCP060288.1	Type_I_REases	9598107	GCF_017798225.1_NZCP060288.1_RM_Type_I_23447	1682430.0	1685678.0	RM	RM_Type_I
GCF_017798245.1	GCF_017798245.1_NZCP060278.1_2532	GCF_017798245.1_NZCP060278.1	RT_Tot	20260785	GCF_017798245.1_NZCP060278.1_Retron_III_34070	2657554.0	2658570.0	Retron	Retron_III
GCF_017798245.1	GCF_017798245.1_NZCP060278.1_2533	GCF_017798245.1_NZCP060278.1	PRTase	20260786	GCF_017798245.1_NZCP060278.1_Retron_III_34070	2658815.0	2659444.0	Retron	Retron_III
GCF_017798245.1	GCF_017798245.1_NZCP060278.1_2534	GCF_017798245.1_NZCP060278.1	PRTase	20260787	GCF_017798245.1_NZCP060278.1_Retron_III_34070	2659448.0	2660092.0	Retron	Retron_III
GCF_017798245.1	GCF_017798245.1_NZCP060278.1_716	GCF_017798245.1_NZCP060278.1	Abi_2	20258969	GCF_017798245.1_NZCP060278.1_Abi2_34069	779867.0	780805.0	Abi2	Abi2
GCF_017798265.1	GCF_017798265.1_NZCP065213.1_2609	GCF_017798265.1_NZCP065213.1	Type_I_REases	19238911	GCF_017798265.1_NZCP065213.1_RM_Type_I_23449	2700131.0	2703076.0	RM	RM_Type_I
GCF_017798265.1	GCF_017798265.1_NZCP065213.1_2611	GCF_017798265.1_NZCP065213.1	Type_I_MTases	19238913	GCF_017798265.1_NZCP065213.1_RM_Type_I_23449	2704458.0	2706587.0	RM	RM_Type_I
GCF_017798265.1	GCF_017798265.1_NZCP065213.1_2612	GCF_017798265.1_NZCP065213.1	PtuB	19238914	GCF_017798265.1_NZCP065213.1_Septu_23451	2707467.0	2708084.0	Septu	Septu
GCF_017798265.1	GCF_017798265.1_NZCP065213.1_2613	GCF_017798265.1_NZCP065213.1	PtuA	19238915	GCF_017798265.1_NZCP065213.1_Septu_23451	2708065.0	2709546.0	Septu	Septu
GCF_017798265.1	GCF_017798265.1_NZCP065213.1_2617	GCF_017798265.1_NZCP065213.1	Type_IV_REases	19238919	GCF_017798265.1_NZCP065213.1_RM_Type_IV_23450	2713822.0	2714877.0	RM	RM_Type_IV
GCF_017798265.1	GCF_017798265.1_NZCP065213.1_2618	GCF_017798265.1_NZCP065213.1	Type_IV_REases	19238920	GCF_017798265.1_NZCP065213.1_RM_Type_IV_23450	2714879.0	2717872.0	RM	RM_Type_IV
GCF_017798265.1	GCF_017798265.1_NZCP065214.1_5076	GCF_017798265.1_NZCP065214.1	PtuB	19241378	GCF_017798265.1_NZCP065214.1_Septu_31972	11565.0	12578.0	Septu	Septu
GCF_017798265.1	GCF_017798265.1_NZCP065214.1_5077	GCF_017798265.1_NZCP065214.1	PtuA	19241379	GCF_017798265.1_NZCP065214.1_Septu_31972	12571.0	14109.0	Septu	Septu
GCF_017798265.1	GCF_017798265.1_NZCP065214.1_5081	GCF_017798265.1_NZCP065214.1	Avs3B	19241383	GCF_017798265.1_NZCP065214.1_AVAST_III_31971	18604.0	19236.0	AVAST	AVAST_III
GCF_017798265.1	GCF_017798265.1_NZCP065214.1_5082	GCF_017798265.1_NZCP065214.1	Avs3A	19241384	GCF_017798265.1_NZCP065214.1_AVAST_III_31971	19223.0	25534.0	AVAST	AVAST_III
GCF_017798285.1	GCF_017798285.1_NZCP065338.1_1141	GCF_017798285.1_NZCP065338.1	Type_IV_REases	25842466	GCF_017798285.1_NZCP065338.1_RM_Type_IV_21642	1259098.0	1260012.0	RM	RM_Type_IV
GCF_017798285.1	GCF_017798285.1_NZCP065338.1_1142	GCF_017798285.1_NZCP065338.1	Type_I_REases	25842467	GCF_017798285.1_NZCP065338.1_RM_Type_I_21640	1260220.0	1263729.0	RM	RM_Type_I
GCF_017798285.1	GCF_017798285.1_NZCP065338.1_1143	GCF_017798285.1_NZCP065338.1	Type_I_MTases	25842468	GCF_017798285.1_NZCP065338.1_RM_Type_I_21640	1263801.0	1265390.0	RM	RM_Type_I
GCF_017798285.1	GCF_017798285.1_NZCP065338.1_3021	GCF_017798285.1_NZCP065338.1	Type_IV_REases	25844346	GCF_017798285.1_NZCP065338.1_RM_Type_IV_21643	3305878.0	3307185.0	RM	RM_Type_IV
GCF_017798285.1	GCF_017798285.1_NZCP065338.1_3022	GCF_017798285.1_NZCP065338.1	Type_IV_REases	25844347	GCF_017798285.1_NZCP065338.1_RM_Type_IV_21643	3307182.0	3309338.0	RM	RM_Type_IV
GCF_017798285.1	GCF_017798285.1_NZCP065338.1_3029	GCF_017798285.1_NZCP065338.1	drt1a	25844354	GCF_017798285.1_NZCP065338.1_DRT_1_21639	3316990.0	3320691.0	DRT	DRT_1
GCF_017798285.1	GCF_017798285.1_NZCP065338.1_3030	GCF_017798285.1_NZCP065338.1	drt1b	25844355	GCF_017798285.1_NZCP065338.1_DRT_1_21639	3320700.0	3321134.0	DRT	DRT_1
GCF_017798285.1	GCF_017798285.1_NZCP065338.1_3042	GCF_017798285.1_NZCP065338.1	Type_II_REases	25844367	GCF_017798285.1_NZCP065338.1_RM_Type_II_21641	3330947.0	3333913.0	RM	RM_Type_II
GCF_017798285.1	GCF_017798285.1_NZCP065338.1_3043	GCF_017798285.1_NZCP065338.1	Type_II_MTases	25844368	GCF_017798285.1_NZCP065338.1_RM_Type_II_21641	3333913.0	3335121.0	RM	RM_Type_II
GCF_017798305.1	GCF_017798305.1_NZCP037961.1_796	GCF_017798305.1_NZCP037961.1	Type_I_REases	15163723	GCF_017798305.1_NZCP037961.1_RM_Type_I_34071	867919.0	870792.0	RM	RM_Type_I
GCF_017798305.1	GCF_017798305.1_NZCP037961.1_797	GCF_017798305.1_NZCP037961.1	Type_I_MTases	15163724	GCF_017798305.1_NZCP037961.1_RM_Type_I_34071	870806.0	872392.0	RM	RM_Type_I
GCF_017809215.1	GCF_017809215.1_NZCP065424.1_1332	GCF_017809215.1_NZCP065424.1	Type_I_REases	14031731	GCF_017809215.1_NZCP065424.1_RM_Type_I_21645	1443497.0	1445818.0	RM	RM_Type_I
GCF_017809215.1	GCF_017809215.1_NZCP065424.1_1334	GCF_017809215.1_NZCP065424.1	Type_I_MTases	14031733	GCF_017809215.1_NZCP065424.1_RM_Type_I_21645	1446345.0	1447790.0	RM	RM_Type_I
GCF_017809215.1	GCF_017809215.1_NZCP065424.1_167	GCF_017809215.1_NZCP065424.1	Type_II_REases	14030566	GCF_017809215.1_NZCP065424.1_RM_Type_II_21646	185377.0	187800.0	RM	RM_Type_II
GCF_017809215.1	GCF_017809215.1_NZCP065424.1_169	GCF_017809215.1_NZCP065424.1	Type_II_MTases	14030568	GCF_017809215.1_NZCP065424.1_RM_Type_II_21646	189754.0	191424.0	RM	RM_Type_II
GCF_017809215.1	GCF_017809215.1_NZCP065424.1_3771	GCF_017809215.1_NZCP065424.1	GajB	14034170	GCF_017809215.1_NZCP065424.1_Gabija_21644	3908996.0	3910765.0	Gabija	Gabija
GCF_017809215.1	GCF_017809215.1_NZCP065424.1_3772	GCF_017809215.1_NZCP065424.1	GajA	14034171	GCF_017809215.1_NZCP065424.1_Gabija_21644	3910755.0	3912755.0	Gabija	Gabija
GCF_017809215.1	GCF_017809215.1_NZCP065424.1_4543	GCF_017809215.1_NZCP065424.1	Type_II_REases	14034942	GCF_017809215.1_NZCP065424.1_RM_Type_II_21647	4685904.0	4687364.0	RM	RM_Type_II
GCF_017809215.1	GCF_017809215.1_NZCP065424.1_4544	GCF_017809215.1_NZCP065424.1	Type_II_REases	14034943	GCF_017809215.1_NZCP065424.1_RM_Type_II_21647	4687361.0	4689580.0	RM	RM_Type_II
GCF_017809215.1	GCF_017809215.1_NZCP065424.1_4545	GCF_017809215.1_NZCP065424.1	Type_II_MTases	14034944	GCF_017809215.1_NZCP065424.1_RM_Type_II_21647	4689567.0	4690655.0	RM	RM_Type_II
GCF_017809215.1	GCF_017809215.1_NZCP065424.1_4546	GCF_017809215.1_NZCP065424.1	Type_II_MTases	14034945	GCF_017809215.1_NZCP065424.1_RM_Type_II_21647	4690645.0	4691376.0	RM	RM_Type_II
GCF_017809835.1	GCF_017809835.1_NZCP072463.1_1225	GCF_017809835.1_NZCP072463.1	Hp3	25847838	GCF_017809835.1_NZCP072463.1_Rst_3HP_21652	1244825.0	1245508.0	Rst_3HP	Rst_3HP
GCF_017809835.1	GCF_017809835.1_NZCP072463.1_1226	GCF_017809835.1_NZCP072463.1	Hp2	25847839	GCF_017809835.1_NZCP072463.1_Rst_3HP_21652	1245495.0	1246574.0	Rst_3HP	Rst_3HP
GCF_017809835.1	GCF_017809835.1_NZCP072463.1_1227	GCF_017809835.1_NZCP072463.1	Hp1	25847840	GCF_017809835.1_NZCP072463.1_Rst_3HP_21652	1246574.0	1247575.0	Rst_3HP	Rst_3HP
GCF_017809835.1	GCF_017809835.1_NZCP072463.1_1873	GCF_017809835.1_NZCP072463.1	RT_Tot	25848486	GCF_017809835.1_NZCP072463.1_Retron_I_21651	1921349.0	1922449.0	Retron	Retron_I
GCF_017809835.1	GCF_017809835.1_NZCP072463.1_1874	GCF_017809835.1_NZCP072463.1	ATPase_TOPRIM_COG3593	25848487	GCF_017809835.1_NZCP072463.1_Retron_I_21651	1922564.0	1924810.0	Retron	Retron_I
GCF_017809835.1	GCF_017809835.1_NZCP072463.1_3337	GCF_017809835.1_NZCP072463.1	Sp_dGTPase	25849950	GCF_017809835.1_NZCP072463.1_dGTPase_21653	3382929.0	3384290.0	dGTPase	dGTPase
GCF_017809835.1	GCF_017809835.1_NZCP072463.1_3339	GCF_017809835.1_NZCP072463.1	AbiH	25849952	GCF_017809835.1_NZCP072463.1_AbiH_21649	3385529.0	3386398.0	AbiH	AbiH
GCF_017809835.1	GCF_017809835.1_NZCP072463.1_4941	GCF_017809835.1_NZCP072463.1	PifA	25851554	GCF_017809835.1_NZCP072463.1_Pif_21650	5083590.0	5085815.0	Pif	Pif
GCF_017809835.1	GCF_017809835.1_NZCP072463.1_4942	GCF_017809835.1_NZCP072463.1	PifC	25851555	GCF_017809835.1_NZCP072463.1_Pif_21650	5085817.0	5086719.0	Pif	Pif
GCF_017809835.1	GCF_017809835.1_NZCP072463.1_5031	GCF_017809835.1_NZCP072463.1	AbiEi_3	25851644	GCF_017809835.1_NZCP072463.1_AbiEii_21648	5179078.0	5179836.0	AbiEii	AbiEii
GCF_017809835.1	GCF_017809835.1_NZCP072463.1_5032	GCF_017809835.1_NZCP072463.1	AbiEii	25851645	GCF_017809835.1_NZCP072463.1_AbiEii_21648	5179842.0	5180759.0	AbiEii	AbiEii
GCF_017815515.1	GCF_017815515.1_NZCP072611.1_2557	GCF_017815515.1_NZCP072611.1	drmD	7143424	GCF_017815515.1_NZCP072611.1_DISARM_1_21655	2757845.0	2760964.0	DISARM	DISARM_1
GCF_017815515.1	GCF_017815515.1_NZCP072611.1_2558	GCF_017815515.1_NZCP072611.1	drmMI	7143425	GCF_017815515.1_NZCP072611.1_DISARM_1_21655	2760961.0	2765070.0	DISARM	DISARM_1
GCF_017815515.1	GCF_017815515.1_NZCP072611.1_2559	GCF_017815515.1_NZCP072611.1	drmA	7143426	GCF_017815515.1_NZCP072611.1_DISARM_1_21655	2765073.0	2769062.0	DISARM	DISARM_1
GCF_017815515.1	GCF_017815515.1_NZCP072611.1_2560	GCF_017815515.1_NZCP072611.1	drmB	7143427	GCF_017815515.1_NZCP072611.1_DISARM_1_21655	2769059.0	2770900.0	DISARM	DISARM_1
GCF_017815515.1	GCF_017815515.1_NZCP072611.1_2561	GCF_017815515.1_NZCP072611.1	drmC	7143428	GCF_017815515.1_NZCP072611.1_DISARM_1_21655	2770912.0	2771661.0	DISARM	DISARM_1
GCF_017815515.1	GCF_017815515.1_NZCP072611.1_2964	GCF_017815515.1_NZCP072611.1	AbiEi_1	7143831	GCF_017815515.1_NZCP072611.1_AbiEii_21654	3180211.0	3181038.0	AbiEii	AbiEii
GCF_017815515.1	GCF_017815515.1_NZCP072611.1_2965	GCF_017815515.1_NZCP072611.1	AbiEii	7143832	GCF_017815515.1_NZCP072611.1_AbiEii_21654	3181035.0	3181283.0	AbiEii	AbiEii
GCF_017815515.1	GCF_017815515.1_NZCP072611.1_2966	GCF_017815515.1_NZCP072611.1	Type_I_MTases	7143833	GCF_017815515.1_NZCP072611.1_RM_Type_I_21656	3181645.0	3183675.0	RM	RM_Type_I
GCF_017815515.1	GCF_017815515.1_NZCP072611.1_2969	GCF_017815515.1_NZCP072611.1	Type_I_REases	7143836	GCF_017815515.1_NZCP072611.1_RM_Type_I_21656	3186234.0	3189242.0	RM	RM_Type_I
GCF_017815535.1	GCF_017815535.1_NZCP072596.1_1625	GCF_017815535.1_NZCP072596.1	PtuA	15167616	GCF_017815535.1_NZCP072596.1_Septu_34074	1785273.0	1787261.0	Septu	Septu
GCF_017815535.1	GCF_017815535.1_NZCP072596.1_1626	GCF_017815535.1_NZCP072596.1	PtuB	15167617	GCF_017815535.1_NZCP072596.1_Septu_34074	1787303.0	1788103.0	Septu	Septu
GCF_017815535.1	GCF_017815535.1_NZCP072596.1_2529	GCF_017815535.1_NZCP072596.1	Type_II_MTases	15168520	GCF_017815535.1_NZCP072596.1_RM_Type_II_34072	2775974.0	2777101.0	RM	RM_Type_II
GCF_017815535.1	GCF_017815535.1_NZCP072596.1_2530	GCF_017815535.1_NZCP072596.1	Type_II_REases	15168521	GCF_017815535.1_NZCP072596.1_RM_Type_II_34072	2777242.0	2778579.0	RM	RM_Type_II
GCF_017815535.1	GCF_017815535.1_NZCP072596.1_256	GCF_017815535.1_NZCP072596.1	Type_IIG	15166247	GCF_017815535.1_NZCP072596.1_RM_Type_IIG_34073	310531.0	314004.0	RM	RM_Type_IIG
GCF_017815555.1	GCF_017815555.1_NZCP072612.1_795	GCF_017815555.1_NZCP072612.1	Sirtuin_like	7982702	GCF_017815555.1_NZCP072612.1_Rst_Sirtuin-like_34076	838371.0	839675.0	Rst_Sirtuin-like	Rst_Sirtuin-like
GCF_017815555.1	GCF_017815555.1_NZCP072612.1_865	GCF_017815555.1_NZCP072612.1	Type_II_REases	7982772	GCF_017815555.1_NZCP072612.1_RM_Type_II_34075	916141.0	917763.0	RM	RM_Type_II
GCF_017815555.1	GCF_017815555.1_NZCP072612.1_866	GCF_017815555.1_NZCP072612.1	Type_II_MTases	7982773	GCF_017815555.1_NZCP072612.1_RM_Type_II_34075	917902.0	919008.0	RM	RM_Type_II
GCF_017815575.1	GCF_017815575.1_NZCP072608.1_1407	GCF_017815575.1_NZCP072608.1	cas3HD_I_1	15170170	GCF_017815575.1_NZCP072608.1_CAS_Class1-Type-I_34077	1641780.0	1644275.0	Cas	CAS_Class1-Type-I
GCF_017815575.1	GCF_017815575.1_NZCP072608.1_1408	GCF_017815575.1_NZCP072608.1	cas5_I-C_11	15170171	GCF_017815575.1_NZCP072608.1_CAS_Class1-Type-I_34077	1644288.0	1645079.0	Cas	CAS_Class1-Type-I
GCF_017815575.1	GCF_017815575.1_NZCP072608.1_1409	GCF_017815575.1_NZCP072608.1	cas8c_I-C_4	15170172	GCF_017815575.1_NZCP072608.1_CAS_Class1-Type-I_34077	1645076.0	1647103.0	Cas	CAS_Class1-Type-I
GCF_017815575.1	GCF_017815575.1_NZCP072608.1_1410	GCF_017815575.1_NZCP072608.1	cas7_I-C_13	15170173	GCF_017815575.1_NZCP072608.1_CAS_Class1-Type-I_34077	1647105.0	1647956.0	Cas	CAS_Class1-Type-I
GCF_017815575.1	GCF_017815575.1_NZCP072608.1_1411	GCF_017815575.1_NZCP072608.1	cas4_I_II_III_IV_V_VI_6	15170174	GCF_017815575.1_NZCP072608.1_CAS_Class1-Type-I_34077	1648437.0	1649078.0	Cas	CAS_Class1-Type-I
GCF_017815575.1	GCF_017815575.1_NZCP072608.1_1412	GCF_017815575.1_NZCP072608.1	cas1_I_II_III_IV_V_VI_6	15170175	GCF_017815575.1_NZCP072608.1_CAS_Class1-Type-I_34077	1649075.0	1650094.0	Cas	CAS_Class1-Type-I
GCF_017815575.1	GCF_017815575.1_NZCP072608.1_1413	GCF_017815575.1_NZCP072608.1	cas2_I_II_III_IV_V_VI_3	15170176	GCF_017815575.1_NZCP072608.1_CAS_Class1-Type-I_34077	1650099.0	1650389.0	Cas	CAS_Class1-Type-I
GCF_017815575.1	GCF_017815575.1_NZCP072608.1_1759	GCF_017815575.1_NZCP072608.1	ZorD	15170522	GCF_017815575.1_NZCP072608.1_Zorya_TypeI_34083	2107326.0	2110244.0	Zorya	Zorya_TypeI
GCF_017815575.1	GCF_017815575.1_NZCP072608.1_1760	GCF_017815575.1_NZCP072608.1	ZorC	15170523	GCF_017815575.1_NZCP072608.1_Zorya_TypeI_34083	2110248.0	2111588.0	Zorya	Zorya_TypeI
GCF_017815575.1	GCF_017815575.1_NZCP072608.1_1761	GCF_017815575.1_NZCP072608.1	ZorB	15170524	GCF_017815575.1_NZCP072608.1_Zorya_TypeI_34083	2111588.0	2112391.0	Zorya	Zorya_TypeI
GCF_017815575.1	GCF_017815575.1_NZCP072608.1_1762	GCF_017815575.1_NZCP072608.1	ZorA	15170525	GCF_017815575.1_NZCP072608.1_Zorya_TypeI_34083	2112406.0	2114196.0	Zorya	Zorya_TypeI
GCF_017815575.1	GCF_017815575.1_NZCP072608.1_257	GCF_017815575.1_NZCP072608.1	Type_IIG	15169020	GCF_017815575.1_NZCP072608.1_RM_Type_IIG_34080	318092.0	323041.0	RM	RM_Type_IIG
GCF_017815575.1	GCF_017815575.1_NZCP072608.1_258	GCF_017815575.1_NZCP072608.1	Type_IV_REases	15169021	GCF_017815575.1_NZCP072608.1_RM_Type_IV_34081	323150.0	324079.0	RM	RM_Type_IV
GCF_017815575.1	GCF_017815575.1_NZCP072608.1_53	GCF_017815575.1_NZCP072608.1	Type_II_MTases	15168816	GCF_017815575.1_NZCP072608.1_RM_Type_II_34079	59119.0	61020.0	RM	RM_Type_II
GCF_017815575.1	GCF_017815575.1_NZCP072608.1_54	GCF_017815575.1_NZCP072608.1	Type_II_REases	15168817	GCF_017815575.1_NZCP072608.1_RM_Type_II_34079	61164.0	62876.0	RM	RM_Type_II
GCF_017815575.1	GCF_017815575.1_NZCP072608.1_984	GCF_017815575.1_NZCP072608.1	RT_Tot	15169747	GCF_017815575.1_NZCP072608.1_Retron_II_34082	1147187.0	1148149.0	Retron	Retron_II
GCF_017815575.1	GCF_017815575.1_NZCP072608.1_985	GCF_017815575.1_NZCP072608.1	NDT	15169748	GCF_017815575.1_NZCP072608.1_Retron_II_34082	1148142.0	1149038.0	Retron	Retron_II
GCF_017815595.1	GCF_017815595.1_NZCP072601.1_2411	GCF_017815595.1_NZCP072601.1	AbiEi_2	15174128	GCF_017815595.1_NZCP072601.1_AbiEii_34084	2648490.0	2649560.0	AbiEii	AbiEii
GCF_017815595.1	GCF_017815595.1_NZCP072601.1_2412	GCF_017815595.1_NZCP072601.1	AbiEii	15174129	GCF_017815595.1_NZCP072601.1_AbiEii_34084	2649529.0	2650434.0	AbiEii	AbiEii
GCF_017815595.1	GCF_017815595.1_NZCP072601.1_316	GCF_017815595.1_NZCP072601.1	Type_II_REases	15172033	GCF_017815595.1_NZCP072601.1_RM_Type_II_34085	346123.0	346785.0	RM	RM_Type_II
GCF_017815595.1	GCF_017815595.1_NZCP072601.1_317	GCF_017815595.1_NZCP072601.1	Type_II_MTases	15172034	GCF_017815595.1_NZCP072601.1_RM_Type_II_34085	346782.0	348005.0	RM	RM_Type_II
GCF_017815595.1	GCF_017815595.1_NZCP072601.1_443	GCF_017815595.1_NZCP072601.1	Type_III_MTases	15172160	GCF_017815595.1_NZCP072601.1_RM_Type_III_34086	491323.0	493341.0	RM	RM_Type_III
GCF_017815595.1	GCF_017815595.1_NZCP072601.1_444	GCF_017815595.1_NZCP072601.1	Type_III_REases	15172161	GCF_017815595.1_NZCP072601.1_RM_Type_III_34086	493341.0	496376.0	RM	RM_Type_III
GCF_017815595.1	GCF_017815595.1_NZCP072602.1_3127	GCF_017815595.1_NZCP072602.1	Cyclase_II	15174844	GCF_017815595.1_NZCP072602.1_CBASS_II_34087	228802.0	230355.0	CBASS	CBASS_II
GCF_017815595.1	GCF_017815595.1_NZCP072602.1_3128	GCF_017815595.1_NZCP072602.1	Sensing_SAVED	15174845	GCF_017815595.1_NZCP072602.1_CBASS_II_34087	230379.0	231977.0	CBASS	CBASS_II
GCF_017815595.1	GCF_017815595.1_NZCP072602.1_3129	GCF_017815595.1_NZCP072602.1	Cyclase_II	15174846	GCF_017815595.1_NZCP072602.1_CBASS_II_34087	232091.0	233305.0	CBASS	CBASS_II
GCF_017815595.1	GCF_017815595.1_NZCP072602.1_3130	GCF_017815595.1_NZCP072602.1	AG_E1_ThiF	15174847	GCF_017815595.1_NZCP072602.1_CBASS_II_34087	233302.0	235026.0	CBASS	CBASS_II
GCF_017815595.1	GCF_017815595.1_NZCP072602.1_3131	GCF_017815595.1_NZCP072602.1	Jab	15174848	GCF_017815595.1_NZCP072602.1_CBASS_II_34087	235023.0	235499.0	CBASS	CBASS_II
GCF_017815615.1	GCF_017815615.1_NZCP072604.1_1521	GCF_017815615.1_NZCP072604.1	AbiEii	15178347	GCF_017815615.1_NZCP072604.1_AbiEii_34088	1680361.0	1681266.0	AbiEii	AbiEii
GCF_017815615.1	GCF_017815615.1_NZCP072604.1_1522	GCF_017815615.1_NZCP072604.1	AbiEi_2	15178348	GCF_017815615.1_NZCP072604.1_AbiEii_34088	1681235.0	1682305.0	AbiEii	AbiEii
GCF_017815615.1	GCF_017815615.1_NZCP072604.1_2014	GCF_017815615.1_NZCP072604.1	Hp3	15178840	GCF_017815615.1_NZCP072604.1_Rst_3HP_34092	2234513.0	2235223.0	Rst_3HP	Rst_3HP
GCF_017815615.1	GCF_017815615.1_NZCP072604.1_2015	GCF_017815615.1_NZCP072604.1	Hp2	15178841	GCF_017815615.1_NZCP072604.1_Rst_3HP_34092	2235216.0	2236301.0	Rst_3HP	Rst_3HP
GCF_017815615.1	GCF_017815615.1_NZCP072604.1_2016	GCF_017815615.1_NZCP072604.1	Hp1	15178842	GCF_017815615.1_NZCP072604.1_Rst_3HP_34092	2236289.0	2237353.0	Rst_3HP	Rst_3HP
GCF_017815615.1	GCF_017815615.1_NZCP072604.1_213	GCF_017815615.1_NZCP072604.1	Type_III_REases	15177039	GCF_017815615.1_NZCP072604.1_RM_Type_III_34091	227152.0	230187.0	RM	RM_Type_III
GCF_017815615.1	GCF_017815615.1_NZCP072604.1_214	GCF_017815615.1_NZCP072604.1	Type_III_MTases	15177040	GCF_017815615.1_NZCP072604.1_RM_Type_III_34091	230187.0	232205.0	RM	RM_Type_III
GCF_017815615.1	GCF_017815615.1_NZCP072604.1_2960	GCF_017815615.1_NZCP072604.1	Type_IIG	15179786	GCF_017815615.1_NZCP072604.1_RM_Type_IIG_34090	3266418.0	3269477.0	RM	RM_Type_IIG
GCF_017815615.1	GCF_017815615.1_NZCP072604.1_2961	GCF_017815615.1_NZCP072604.1	GajB	15179787	GCF_017815615.1_NZCP072604.1_Gabija_34089	3269576.0	3271315.0	Gabija	Gabija
GCF_017815615.1	GCF_017815615.1_NZCP072604.1_2962	GCF_017815615.1_NZCP072604.1	GajA	15179788	GCF_017815615.1_NZCP072604.1_Gabija_34089	3271308.0	3273377.0	Gabija	Gabija
GCF_017815635.1	GCF_017815635.1_NZCP072598.1_1790	GCF_017815635.1_NZCP072598.1	Type_III_REases	7987458	GCF_017815635.1_NZCP072598.1_RM_Type_III_34095	2034340.0	2037411.0	RM	RM_Type_III
GCF_017815635.1	GCF_017815635.1_NZCP072598.1_1791	GCF_017815635.1_NZCP072598.1	Type_III_MTases	7987459	GCF_017815635.1_NZCP072598.1_RM_Type_III_34095	2037422.0	2039404.0	RM	RM_Type_III
GCF_017815635.1	GCF_017815635.1_NZCP072598.1_2903	GCF_017815635.1_NZCP072598.1	Type_II_MTases	7988571	GCF_017815635.1_NZCP072598.1_RM_Type_II_34094	3250641.0	3251786.0	RM	RM_Type_II
GCF_017815635.1	GCF_017815635.1_NZCP072598.1_2904	GCF_017815635.1_NZCP072598.1	Type_II_REases	7988572	GCF_017815635.1_NZCP072598.1_RM_Type_II_34094	3251783.0	3254752.0	RM	RM_Type_II
GCF_017815635.1	GCF_017815635.1_NZCP072598.1_3362	GCF_017815635.1_NZCP072598.1	DUF4297	7989030	GCF_017815635.1_NZCP072598.1_Gao_Her_DUF_34093	3759152.0	3760366.0	Gao_Her	Gao_Her_DUF
GCF_017815635.1	GCF_017815635.1_NZCP072598.1_3363	GCF_017815635.1_NZCP072598.1	HerA_DUF	7989031	GCF_017815635.1_NZCP072598.1_Gao_Her_DUF_34093	3760356.0	3762143.0	Gao_Her	Gao_Her_DUF
GCF_017815655.1	GCF_017815655.1_NZCP072579.1_510	GCF_017815655.1_NZCP072579.1	Type_IIG	20261476	GCF_017815655.1_NZCP072579.1_RM_Type_IIG_34096	540795.0	545192.0	RM	RM_Type_IIG
GCF_017815655.1	GCF_017815655.1_NZCP072580.1_2783	GCF_017815655.1_NZCP072580.1	AbiH	20263749	GCF_017815655.1_NZCP072580.1_AbiH_40322	104684.0	105283.0	AbiH	AbiH
GCF_017815655.1	GCF_017815655.1_NZCP072580.1_2836	GCF_017815655.1_NZCP072580.1	Type_I_REases	20263802	GCF_017815655.1_NZCP072580.1_RM_Type_I_40323	158538.0	161687.0	RM	RM_Type_I
GCF_017815655.1	GCF_017815655.1_NZCP072580.1_2838	GCF_017815655.1_NZCP072580.1	Type_I_MTases	20263804	GCF_017815655.1_NZCP072580.1_RM_Type_I_40323	162908.0	164503.0	RM	RM_Type_I
GCF_017815675.1	GCF_017815675.1_NZCP072567.1_2471	GCF_017815675.1_NZCP072567.1	Cyclase_II	20266462	GCF_017815675.1_NZCP072567.1_CBASS_II_34098	2638895.0	2639932.0	CBASS	CBASS_II
GCF_017815675.1	GCF_017815675.1_NZCP072567.1_2472	GCF_017815675.1_NZCP072567.1	AG_E1_ThiF	20266463	GCF_017815675.1_NZCP072567.1_CBASS_II_34098	2639947.0	2641644.0	CBASS	CBASS_II
GCF_017815675.1	GCF_017815675.1_NZCP072567.1_2473	GCF_017815675.1_NZCP072567.1	Jab	20266464	GCF_017815675.1_NZCP072567.1_CBASS_II_34098	2641637.0	2642098.0	CBASS	CBASS_II
GCF_017815675.1	GCF_017815675.1_NZCP072567.1_2474	GCF_017815675.1_NZCP072567.1	Effector_2TM_SUa-2TM	20266465	GCF_017815675.1_NZCP072567.1_CBASS_II_34098	2642111.0	2642971.0	CBASS	CBASS_II
GCF_017815675.1	GCF_017815675.1_NZCP072567.1_527	GCF_017815675.1_NZCP072567.1	Type_I_MTases	20264518	GCF_017815675.1_NZCP072567.1_RM_Type_I_34099	559432.0	561027.0	RM	RM_Type_I
GCF_017815675.1	GCF_017815675.1_NZCP072567.1_529	GCF_017815675.1_NZCP072567.1	Type_I_REases	20264520	GCF_017815675.1_NZCP072567.1_RM_Type_I_34099	562247.0	565396.0	RM	RM_Type_I
GCF_017815675.1	GCF_017815675.1_NZCP072568.1_2673	GCF_017815675.1_NZCP072568.1	AbiH	20266664	GCF_017815675.1_NZCP072568.1_AbiH_39204	72357.0	72956.0	AbiH	AbiH
GCF_017815675.1	GCF_017815675.1_NZCP072568.1_2742	GCF_017815675.1_NZCP072568.1	IetS	20266733	GCF_017815675.1_NZCP072568.1_Gao_Iet_39205	143042.0	145387.0	Gao_Iet	Gao_Iet
GCF_017815675.1	GCF_017815675.1_NZCP072568.1_2743	GCF_017815675.1_NZCP072568.1	IetA	20266734	GCF_017815675.1_NZCP072568.1_Gao_Iet_39205	145402.0	146544.0	Gao_Iet	Gao_Iet
GCF_017815695.1	GCF_017815695.1_NZCP072586.1_519	GCF_017815695.1_NZCP072586.1	Type_IIG	20267453	GCF_017815695.1_NZCP072586.1_RM_Type_IIG_1528	551918.0	556315.0	RM	RM_Type_IIG
GCF_017815695.1	GCF_017815695.1_NZCP072587.1_2679	GCF_017815695.1_NZCP072587.1	Type_I_REases	20269613	GCF_017815695.1_NZCP072587.1_RM_Type_I_40324	69231.0	72380.0	RM	RM_Type_I
GCF_017815695.1	GCF_017815695.1_NZCP072587.1_2681	GCF_017815695.1_NZCP072587.1	Type_I_MTases	20269615	GCF_017815695.1_NZCP072587.1_RM_Type_I_40324	73601.0	75196.0	RM	RM_Type_I
GCF_017815695.1	GCF_017815695.1_NZCP072588.1_3010	GCF_017815695.1_NZCP072588.1	Cyclase_SMODS	20269944	GCF_017815695.1_NZCP072588.1_CBASS_I_41690	110619.0	111440.0	CBASS	CBASS_I
GCF_017815695.1	GCF_017815695.1_NZCP072588.1_3011	GCF_017815695.1_NZCP072588.1	2TM_Gros	20269945	GCF_017815695.1_NZCP072588.1_CBASS_I_41690	111460.0	112020.0	CBASS	CBASS_I
GCF_017815715.1	GCF_017815715.1_NZCP072653.1_1144	GCF_017815715.1_NZCP072653.1	Avs5A	9602486	GCF_017815715.1_NZCP072653.1_AVAST_V_23452	1186656.0	1189163.0	AVAST	AVAST_V
GCF_017815715.1	GCF_017815715.1_NZCP072653.1_2002	GCF_017815715.1_NZCP072653.1	cas3_I_2	9603344	GCF_017815715.1_NZCP072653.1_CAS_Class1-Type-I_23454	2120275.0	2122890.0	Cas	CAS_Class1-Type-I
GCF_017815715.1	GCF_017815715.1_NZCP072653.1_2003	GCF_017815715.1_NZCP072653.1	cas8e_I-E_2	9603345	GCF_017815715.1_NZCP072653.1_CAS_Class1-Type-I_23454	2122894.0	2124417.0	Cas	CAS_Class1-Type-I
GCF_017815715.1	GCF_017815715.1_NZCP072653.1_2004	GCF_017815715.1_NZCP072653.1	cse2gr11_I-E_2	9603346	GCF_017815715.1_NZCP072653.1_CAS_Class1-Type-I_23454	2124429.0	2124995.0	Cas	CAS_Class1-Type-I
GCF_017815715.1	GCF_017815715.1_NZCP072653.1_2005	GCF_017815715.1_NZCP072653.1	cas6e_I_II_III_IV_V_VI_1	9603347	GCF_017815715.1_NZCP072653.1_CAS_Class1-Type-I_23454	2124988.0	2125635.0	Cas	CAS_Class1-Type-I
GCF_017815715.1	GCF_017815715.1_NZCP072653.1_2006	GCF_017815715.1_NZCP072653.1	cas7_I-E_2	9603348	GCF_017815715.1_NZCP072653.1_CAS_Class1-Type-I_23454	2125664.0	2126698.0	Cas	CAS_Class1-Type-I
GCF_017815715.1	GCF_017815715.1_NZCP072653.1_2007	GCF_017815715.1_NZCP072653.1	cas5_I-E_13	9603349	GCF_017815715.1_NZCP072653.1_CAS_Class1-Type-I_23454	2126711.0	2127427.0	Cas	CAS_Class1-Type-I
GCF_017815715.1	GCF_017815715.1_NZCP072653.1_2008	GCF_017815715.1_NZCP072653.1	cas1_I-E_1	9603350	GCF_017815715.1_NZCP072653.1_CAS_Class1-Type-I_23454	2127427.0	2128302.0	Cas	CAS_Class1-Type-I
GCF_017815715.1	GCF_017815715.1_NZCP072653.1_2009	GCF_017815715.1_NZCP072653.1	cas2_I-E_2	9603351	GCF_017815715.1_NZCP072653.1_CAS_Class1-Type-I_23454	2128280.0	2128567.0	Cas	CAS_Class1-Type-I
GCF_017815715.1	GCF_017815715.1_NZCP072653.1_4342	GCF_017815715.1_NZCP072653.1	DruH	9605684	GCF_017815715.1_NZCP072653.1_Druantia_III_23455	4574616.0	4577903.0	Druantia	Druantia_III
GCF_017815715.1	GCF_017815715.1_NZCP072653.1_4343	GCF_017815715.1_NZCP072653.1	DruE_3	9605685	GCF_017815715.1_NZCP072653.1_Druantia_III_23455	4577916.0	4584236.0	Druantia	Druantia_III
GCF_017815715.1	GCF_017815715.1_NZCP072653.1_4345	GCF_017815715.1_NZCP072653.1	Type_I_MTases	9605687	GCF_017815715.1_NZCP072653.1_RM_Type_I_23456	4585798.0	4587387.0	RM	RM_Type_I
GCF_017815715.1	GCF_017815715.1_NZCP072653.1_4346	GCF_017815715.1_NZCP072653.1	Type_I_REases	9605688	GCF_017815715.1_NZCP072653.1_RM_Type_I_23456	4587459.0	4590971.0	RM	RM_Type_I
GCF_017815715.1	GCF_017815715.1_NZCP072653.1_4564	GCF_017815715.1_NZCP072653.1	AbiEii	9605906	GCF_017815715.1_NZCP072653.1_AbiEii_23453	4821081.0	4821998.0	AbiEii	AbiEii
GCF_017815715.1	GCF_017815715.1_NZCP072653.1_4565	GCF_017815715.1_NZCP072653.1	AbiEi_3	9605907	GCF_017815715.1_NZCP072653.1_AbiEii_23453	4822004.0	4822762.0	AbiEii	AbiEii
GCF_017815715.1	GCF_017815715.1_NZCP072654.1_4922	GCF_017815715.1_NZCP072654.1	PifC	9606264	GCF_017815715.1_NZCP072654.1_Pif_32237	12881.0	13783.0	Pif	Pif
GCF_017815715.1	GCF_017815715.1_NZCP072654.1_4923	GCF_017815715.1_NZCP072654.1	PifA	9606265	GCF_017815715.1_NZCP072654.1_Pif_32237	13785.0	16010.0	Pif	Pif
GCF_017815715.1	GCF_017815715.1_NZCP072654.1_5054	GCF_017815715.1_NZCP072654.1	cas6e_I_II_III_IV_V_VI_3	9606396	GCF_017815715.1_NZCP072654.1_CAS_Class1-Type-IV_32236	139077.0	139643.0	Cas	CAS_Class1-Type-IV
GCF_017815715.1	GCF_017815715.1_NZCP072654.1_5055	GCF_017815715.1_NZCP072654.1	csf1gr8_IV-A_3	9606397	GCF_017815715.1_NZCP072654.1_CAS_Class1-Type-IV_32236	139646.0	140176.0	Cas	CAS_Class1-Type-IV
GCF_017815735.1	GCF_017815735.1_NZCP072655.1_1524	GCF_017815735.1_NZCP072655.1	Sp_dGTPase	24549843	GCF_017815735.1_NZCP072655.1_dGTPase_34107	1656760.0	1658112.0	dGTPase	dGTPase
GCF_017815735.1	GCF_017815735.1_NZCP072655.1_1751	GCF_017815735.1_NZCP072655.1	RT_1_C3	24550070	GCF_017815735.1_NZCP072655.1_Retron_I_C_34106	1907901.0	1908602.0	Retron	Retron_I_C
GCF_017815735.1	GCF_017815735.1_NZCP072655.1_1925	GCF_017815735.1_NZCP072655.1	QatD	24550244	GCF_017815735.1_NZCP072655.1_Gao_Qat_34103	2105640.0	2106371.0	Gao_Qat	Gao_Qat
GCF_017815735.1	GCF_017815735.1_NZCP072655.1_1926	GCF_017815735.1_NZCP072655.1	QatC	24550245	GCF_017815735.1_NZCP072655.1_Gao_Qat_34103	2106368.0	2107684.0	Gao_Qat	Gao_Qat
GCF_017815735.1	GCF_017815735.1_NZCP072655.1_1927	GCF_017815735.1_NZCP072655.1	QatB	24550246	GCF_017815735.1_NZCP072655.1_Gao_Qat_34103	2107684.0	2108424.0	Gao_Qat	Gao_Qat
GCF_017815735.1	GCF_017815735.1_NZCP072655.1_1928	GCF_017815735.1_NZCP072655.1	QatA	24550247	GCF_017815735.1_NZCP072655.1_Gao_Qat_34103	2108428.0	2110194.0	Gao_Qat	Gao_Qat
GCF_017815735.1	GCF_017815735.1_NZCP072655.1_2082	GCF_017815735.1_NZCP072655.1	Abi_2	24550401	GCF_017815735.1_NZCP072655.1_Abi2_34100	2277583.0	2278575.0	Abi2	Abi2
GCF_017815735.1	GCF_017815735.1_NZCP072655.1_637	GCF_017815735.1_NZCP072655.1	cas9_II-A_II-B_II-C_3	24548956	GCF_017815735.1_NZCP072655.1_CAS_Class2-Type-II_34102	643996.0	647166.0	Cas	CAS_Class2-Type-II
GCF_017815735.1	GCF_017815735.1_NZCP072655.1_638	GCF_017815735.1_NZCP072655.1	cas1_I_II_III_IV_V_VI_5	24548957	GCF_017815735.1_NZCP072655.1_CAS_Class2-Type-II_34102	647222.0	648136.0	Cas	CAS_Class2-Type-II
GCF_017815735.1	GCF_017815735.1_NZCP072655.1_639	GCF_017815735.1_NZCP072655.1	cas2_I_II_III_IV_V_VI_6	24548958	GCF_017815735.1_NZCP072655.1_CAS_Class2-Type-II_34102	648129.0	648455.0	Cas	CAS_Class2-Type-II
GCF_017815735.1	GCF_017815735.1_NZCP072655.1_677	GCF_017815735.1_NZCP072655.1	Nhi	24548996	GCF_017815735.1_NZCP072655.1_Nhi_34104	691194.0	692690.0	Nhi	Nhi
GCF_017815735.1	GCF_017815735.1_NZCP072655.1_904	GCF_017815735.1_NZCP072655.1	cas8f_I-F_3	24549223	GCF_017815735.1_NZCP072655.1_CAS_Class1-Type-I_34101	939921.0	941267.0	Cas	CAS_Class1-Type-I
GCF_017815735.1	GCF_017815735.1_NZCP072655.1_905	GCF_017815735.1_NZCP072655.1	cas5f_I-F_2	24549224	GCF_017815735.1_NZCP072655.1_CAS_Class1-Type-I_34101	941277.0	942260.0	Cas	CAS_Class1-Type-I
GCF_017815735.1	GCF_017815735.1_NZCP072655.1_906	GCF_017815735.1_NZCP072655.1	cas7f_I-F_1	24549225	GCF_017815735.1_NZCP072655.1_CAS_Class1-Type-I_34101	942263.0	943270.0	Cas	CAS_Class1-Type-I
GCF_017815735.1	GCF_017815735.1_NZCP072655.1_907	GCF_017815735.1_NZCP072655.1	cas6f_I_II_III_IV_V_VI_1	24549226	GCF_017815735.1_NZCP072655.1_CAS_Class1-Type-I_34101	943273.0	943833.0	Cas	CAS_Class1-Type-I
GCF_017815735.1	GCF_017815735.1_NZCP072655.1_908	GCF_017815735.1_NZCP072655.1	cas1_I-F_1	24549227	GCF_017815735.1_NZCP072655.1_CAS_Class1-Type-I_34101	944473.0	945453.0	Cas	CAS_Class1-Type-I
GCF_017815735.1	GCF_017815735.1_NZCP072655.1_909	GCF_017815735.1_NZCP072655.1	cas3f_I-F_1	24549228	GCF_017815735.1_NZCP072655.1_CAS_Class1-Type-I_34101	945434.0	948754.0	Cas	CAS_Class1-Type-I
GCF_017815775.1	GCF_017815775.1_NZCP051427.1_2036	GCF_017815775.1_NZCP051427.1	Type_IV_REases	25854377	GCF_017815775.1_NZCP051427.1_RM_Type_IV_21663	2203499.0	2205571.0	RM	RM_Type_IV
GCF_017815775.1	GCF_017815775.1_NZCP051427.1_2037	GCF_017815775.1_NZCP051427.1	Type_IV_REases	25854378	GCF_017815775.1_NZCP051427.1_RM_Type_IV_21663	2205571.0	2206917.0	RM	RM_Type_IV
GCF_017815775.1	GCF_017815775.1_NZCP051427.1_2038	GCF_017815775.1_NZCP051427.1	Type_I_MTases	25854379	GCF_017815775.1_NZCP051427.1_RM_Type_I_21659	2206947.0	2208566.0	RM	RM_Type_I
GCF_017815775.1	GCF_017815775.1_NZCP051427.1_2040	GCF_017815775.1_NZCP051427.1	Type_I_REases	25854381	GCF_017815775.1_NZCP051427.1_RM_Type_I_21659	2209908.0	2213174.0	RM	RM_Type_I
GCF_017815775.1	GCF_017815775.1_NZCP051427.1_2084	GCF_017815775.1_NZCP051427.1	Type_I_REases	25854425	GCF_017815775.1_NZCP051427.1_RM_Type_I_21660	2261395.0	2264691.0	RM	RM_Type_I
GCF_017815775.1	GCF_017815775.1_NZCP051427.1_2086	GCF_017815775.1_NZCP051427.1	Type_I_MTases	25854427	GCF_017815775.1_NZCP051427.1_RM_Type_I_21660	2265897.0	2268155.0	RM	RM_Type_I
GCF_017815775.1	GCF_017815775.1_NZCP051427.1_2147	GCF_017815775.1_NZCP051427.1	AbiEii	25854488	GCF_017815775.1_NZCP051427.1_AbiEii_21657	2321001.0	2321813.0	AbiEii	AbiEii
GCF_017815775.1	GCF_017815775.1_NZCP051427.1_2148	GCF_017815775.1_NZCP051427.1	AbiEi_2	25854489	GCF_017815775.1_NZCP051427.1_AbiEii_21657	2321767.0	2322765.0	AbiEii	AbiEii
GCF_017815775.1	GCF_017815775.1_NZCP051427.1_3942	GCF_017815775.1_NZCP051427.1	PtuA	25856283	GCF_017815775.1_NZCP051427.1_Septu_21664	4263333.0	4264481.0	Septu	Septu
GCF_017815775.1	GCF_017815775.1_NZCP051427.1_3943	GCF_017815775.1_NZCP051427.1	PtuB	25856284	GCF_017815775.1_NZCP051427.1_Septu_21664	4264487.0	4265221.0	Septu	Septu
GCF_017815775.1	GCF_017815775.1_NZCP051427.1_4037	GCF_017815775.1_NZCP051427.1	Type_III_MTases	25856378	GCF_017815775.1_NZCP051427.1_RM_Type_III_21662	4337703.0	4339823.0	RM	RM_Type_III
GCF_017815775.1	GCF_017815775.1_NZCP051427.1_4038	GCF_017815775.1_NZCP051427.1	Type_III_REases	25856379	GCF_017815775.1_NZCP051427.1_RM_Type_III_21662	4339820.0	4342393.0	RM	RM_Type_III
GCF_017815775.1	GCF_017815775.1_NZCP051427.1_4382	GCF_017815775.1_NZCP051427.1	Dsr2	25856723	GCF_017815775.1_NZCP051427.1_Dsr_II_21658	4726141.0	4729695.0	Dsr	Dsr_II
GCF_017815775.1	GCF_017815775.1_NZCP051427.1_4473	GCF_017815775.1_NZCP051427.1	Type_II_MTases	25856814	GCF_017815775.1_NZCP051427.1_RM_Type_II_21661	4831587.0	4832636.0	RM	RM_Type_II
GCF_017815775.1	GCF_017815775.1_NZCP051427.1_4474	GCF_017815775.1_NZCP051427.1	Type_II_REases	25856815	GCF_017815775.1_NZCP051427.1_RM_Type_II_21661	4832641.0	4834248.0	RM	RM_Type_II
GCF_017815795.1	GCF_017815795.1_NZCP051490.1_1191	GCF_017815795.1_NZCP051490.1	QatA	9607665	GCF_017815795.1_NZCP051490.1_Gao_Qat_3763	1283596.0	1285365.0	Gao_Qat	Gao_Qat
GCF_017815795.1	GCF_017815795.1_NZCP051490.1_1192	GCF_017815795.1_NZCP051490.1	QatB	9607666	GCF_017815795.1_NZCP051490.1_Gao_Qat_3763	1285377.0	1286120.0	Gao_Qat	Gao_Qat
GCF_017815795.1	GCF_017815795.1_NZCP051490.1_1193	GCF_017815795.1_NZCP051490.1	QatC	9607667	GCF_017815795.1_NZCP051490.1_Gao_Qat_3763	1286120.0	1287460.0	Gao_Qat	Gao_Qat
GCF_017815795.1	GCF_017815795.1_NZCP051490.1_1194	GCF_017815795.1_NZCP051490.1	QatD	9607668	GCF_017815795.1_NZCP051490.1_Gao_Qat_3763	1287457.0	1288182.0	Gao_Qat	Gao_Qat
GCF_017815795.1	GCF_017815795.1_NZCP051490.1_1622	GCF_017815795.1_NZCP051490.1	drt3b	9608096	GCF_017815795.1_NZCP051490.1_DRT_3_3762	1759117.0	1759395.0	DRT	DRT_3
GCF_017815795.1	GCF_017815795.1_NZCP051490.1_1623	GCF_017815795.1_NZCP051490.1	drt3b	9608097	GCF_017815795.1_NZCP051490.1_DRT_3_3762	1759476.0	1759757.0	DRT	DRT_3
GCF_017815795.1	GCF_017815795.1_NZCP051490.1_1624	GCF_017815795.1_NZCP051490.1	drt3b	9608098	GCF_017815795.1_NZCP051490.1_DRT_3_3762	1760136.0	1761119.0	DRT	DRT_3
GCF_017815795.1	GCF_017815795.1_NZCP051490.1_1625	GCF_017815795.1_NZCP051490.1	drt3a	9608099	GCF_017815795.1_NZCP051490.1_DRT_3_3762	1761561.0	1762223.0	DRT	DRT_3
GCF_017815795.1	GCF_017815795.1_NZCP051490.1_2516	GCF_017815795.1_NZCP051490.1	Type_II_MTases	9608990	GCF_017815795.1_NZCP051490.1_RM_Type_II_3765	2721045.0	2722088.0	RM	RM_Type_II
GCF_017815795.1	GCF_017815795.1_NZCP051490.1_2518	GCF_017815795.1_NZCP051490.1	Type_II_REases	9608992	GCF_017815795.1_NZCP051490.1_RM_Type_II_3765	2722745.0	2723902.0	RM	RM_Type_II
GCF_017815795.1	GCF_017815795.1_NZCP051490.1_3969	GCF_017815795.1_NZCP051490.1	HamB	9610443	GCF_017815795.1_NZCP051490.1_Hachiman_3764	4176013.0	4179537.0	Hachiman	Hachiman
GCF_017815795.1	GCF_017815795.1_NZCP051490.1_3970	GCF_017815795.1_NZCP051490.1	HamA_1	9610444	GCF_017815795.1_NZCP051490.1_Hachiman_3764	4179521.0	4180300.0	Hachiman	Hachiman
GCF_017815795.1	GCF_017815795.1_NZCP051490.1_3973	GCF_017815795.1_NZCP051490.1	Effector_2TM_S_2TMBeta	9610447	GCF_017815795.1_NZCP051490.1_CBASS_II_3761	4182760.0	4183362.0	CBASS	CBASS_II
GCF_017815795.1	GCF_017815795.1_NZCP051490.1_3974	GCF_017815795.1_NZCP051490.1	Jab	9610448	GCF_017815795.1_NZCP051490.1_CBASS_II_3761	4183708.0	4184169.0	CBASS	CBASS_II
GCF_017815795.1	GCF_017815795.1_NZCP051490.1_3975	GCF_017815795.1_NZCP051490.1	AG_E2_Prok-E2_B	9610449	GCF_017815795.1_NZCP051490.1_CBASS_II_3761	4184156.0	4185925.0	CBASS	CBASS_II
GCF_017815795.1	GCF_017815795.1_NZCP051490.1_3976	GCF_017815795.1_NZCP051490.1	Cyclase_II	9610450	GCF_017815795.1_NZCP051490.1_CBASS_II_3761	4185925.0	4187223.0	CBASS	CBASS_II
GCF_017815795.1	GCF_017815795.1_NZCP051490.1_3977	GCF_017815795.1_NZCP051490.1	Phospholipase	9610451	GCF_017815795.1_NZCP051490.1_CBASS_II_3761	4187223.0	4188296.0	CBASS	CBASS_II
GCF_017815795.1	GCF_017815795.1_NZCP051490.1_3979	GCF_017815795.1_NZCP051490.1	Cyclase_II	9610453	GCF_017815795.1_NZCP051490.1_CBASS_II_3761	4190524.0	4191417.0	CBASS	CBASS_II
GCF_017815795.1	GCF_017815795.1_NZCP051490.1_3980	GCF_017815795.1_NZCP051490.1	Phospholipase	9610454	GCF_017815795.1_NZCP051490.1_CBASS_II_3761	4191433.0	4192395.0	CBASS	CBASS_II
GCF_017815795.1	GCF_017815795.1_NZCP051490.1_4534	GCF_017815795.1_NZCP051490.1	Avs5A	9611008	GCF_017815795.1_NZCP051490.1_AVAST_V_3758	4797415.0	4799922.0	AVAST	AVAST_V
GCF_017815795.1	GCF_017815795.1_NZCP051490.1_537	GCF_017815795.1_NZCP051490.1	NDT	9607011	GCF_017815795.1_NZCP051490.1_Retron_II_3766	562201.0	563151.0	Retron	Retron_II
GCF_017815795.1	GCF_017815795.1_NZCP051490.1_538	GCF_017815795.1_NZCP051490.1	RT_Tot	9607012	GCF_017815795.1_NZCP051490.1_Retron_II_3766	563138.0	564086.0	Retron	Retron_II
GCF_017815795.1	GCF_017815795.1_NZCP051490.1_965	GCF_017815795.1_NZCP051490.1	AbiEi_3	9607439	GCF_017815795.1_NZCP051490.1_AbiEii_3759	1043711.0	1044469.0	AbiEii	AbiEii
GCF_017815795.1	GCF_017815795.1_NZCP051490.1_966	GCF_017815795.1_NZCP051490.1	AbiEii	9607440	GCF_017815795.1_NZCP051490.1_AbiEii_3759	1044475.0	1045392.0	AbiEii	AbiEii
GCF_017815815.1	GCF_017815815.1_NZCP051849.1_4350	GCF_017815815.1_NZCP051849.1	Type_I_REases	9616359	GCF_017815815.1_NZCP051849.1_RM_Type_I_23458	4558170.0	4560602.0	RM	RM_Type_I
GCF_017815815.1	GCF_017815815.1_NZCP051849.1_4351	GCF_017815815.1_NZCP051849.1	Type_I_MTases	9616360	GCF_017815815.1_NZCP051849.1_RM_Type_I_23458	4560669.0	4562138.0	RM	RM_Type_I
GCF_017815815.1	GCF_017815815.1_NZCP051849.1_4396	GCF_017815815.1_NZCP051849.1	Type_III_MTases	9616405	GCF_017815815.1_NZCP051849.1_RM_Type_III_23459	4607248.0	4609260.0	RM	RM_Type_III
GCF_017815815.1	GCF_017815815.1_NZCP051849.1_4397	GCF_017815815.1_NZCP051849.1	Type_III_REases	9616406	GCF_017815815.1_NZCP051849.1_RM_Type_III_23459	4609274.0	4612345.0	RM	RM_Type_III
GCF_017815815.1	GCF_017815815.1_NZCP051849.1_72	GCF_017815815.1_NZCP051849.1	Sensing_TPALS	9612081	GCF_017815815.1_NZCP051849.1_CBASS_III_23457	68704.0	70221.0	CBASS	CBASS_III
GCF_017815815.1	GCF_017815815.1_NZCP051849.1_74	GCF_017815815.1_NZCP051849.1	Cyclase_II	9612083	GCF_017815815.1_NZCP051849.1_CBASS_III_23457	71320.0	72264.0	CBASS	CBASS_III
GCF_017815815.1	GCF_017815815.1_NZCP051849.1_75	GCF_017815815.1_NZCP051849.1	bacHORMA_1	9612084	GCF_017815815.1_NZCP051849.1_CBASS_III_23457	72261.0	72749.0	CBASS	CBASS_III
GCF_017815815.1	GCF_017815815.1_NZCP051849.1_76	GCF_017815815.1_NZCP051849.1	TRIP13	9612085	GCF_017815815.1_NZCP051849.1_CBASS_III_23457	72749.0	73645.0	CBASS	CBASS_III
GCF_017815835.1	GCF_017815835.1_NZCP053072.1_1108	GCF_017815835.1_NZCP053072.1	Type_I_REases	24551553	GCF_017815835.1_NZCP053072.1_RM_Type_I_34111	1308485.0	1311889.0	RM	RM_Type_I
GCF_017815835.1	GCF_017815835.1_NZCP053072.1_1112	GCF_017815835.1_NZCP053072.1	Type_I_MTases	24551557	GCF_017815835.1_NZCP053072.1_RM_Type_I_34111	1315388.0	1316866.0	RM	RM_Type_I
GCF_017815835.1	GCF_017815835.1_NZCP053072.1_1393	GCF_017815835.1_NZCP053072.1	Type_I_MTases	24551838	GCF_017815835.1_NZCP053072.1_RM_Type_I_34112	1620203.0	1621717.0	RM	RM_Type_I
GCF_017815835.1	GCF_017815835.1_NZCP053072.1_1394	GCF_017815835.1_NZCP053072.1	Type_I_REases	24551839	GCF_017815835.1_NZCP053072.1_RM_Type_I_34112	1621727.0	1624843.0	RM	RM_Type_I
GCF_017815835.1	GCF_017815835.1_NZCP053072.1_655	GCF_017815835.1_NZCP053072.1	Abi_2	24551100	GCF_017815835.1_NZCP053072.1_Abi2_34108	812321.0	813469.0	Abi2	Abi2
GCF_017815835.1	GCF_017815835.1_NZCP053072.1_682	GCF_017815835.1_NZCP053072.1	Type_I_MTases	24551127	GCF_017815835.1_NZCP053072.1_RM_Type_I_34110	836471.0	839032.0	RM	RM_Type_I
GCF_017815835.1	GCF_017815835.1_NZCP053072.1_688	GCF_017815835.1_NZCP053072.1	Type_I_REases	24551133	GCF_017815835.1_NZCP053072.1_RM_Type_I_34110	842468.0	845650.0	RM	RM_Type_I
GCF_017815835.1	GCF_017815835.1_NZCP053072.1_977	GCF_017815835.1_NZCP053072.1	JetD_I	24551422	GCF_017815835.1_NZCP053072.1_Wadjet_I_34113	1160949.0	1162184.0	Wadjet	Wadjet_I
GCF_017815835.1	GCF_017815835.1_NZCP053072.1_978	GCF_017815835.1_NZCP053072.1	JetC_I	24551423	GCF_017815835.1_NZCP053072.1_Wadjet_I_34113	1162186.0	1165644.0	Wadjet	Wadjet_I
GCF_017815835.1	GCF_017815835.1_NZCP053072.1_979	GCF_017815835.1_NZCP053072.1	JetB_I	24551424	GCF_017815835.1_NZCP053072.1_Wadjet_I_34113	1165644.0	1166489.0	Wadjet	Wadjet_I
GCF_017815835.1	GCF_017815835.1_NZCP053072.1_980	GCF_017815835.1_NZCP053072.1	JetA_I	24551425	GCF_017815835.1_NZCP053072.1_Wadjet_I_34113	1166486.0	1167982.0	Wadjet	Wadjet_I
GCF_017821195.1	GCF_017821195.1_NZCP064835.1_149	GCF_017821195.1_NZCP064835.1	AbiH	20270173	GCF_017821195.1_NZCP064835.1_AbiH_34114	149018.0	150058.0	AbiH	AbiH
GCF_017821195.1	GCF_017821195.1_NZCP064835.1_512	GCF_017821195.1_NZCP064835.1	Type_I_REases	20270536	GCF_017821195.1_NZCP064835.1_RM_Type_I_34115	508580.0	511567.0	RM	RM_Type_I
GCF_017821195.1	GCF_017821195.1_NZCP064835.1_513	GCF_017821195.1_NZCP064835.1	Type_I_MTases	20270537	GCF_017821195.1_NZCP064835.1_RM_Type_I_34115	511607.0	513154.0	RM	RM_Type_I
GCF_017821195.1	GCF_017821195.1_NZCP064837.1_2498	GCF_017821195.1_NZCP064837.1	Abi_2	20272522	GCF_017821195.1_NZCP064837.1_Abi2_38251	42922.0	43950.0	Abi2	Abi2
GCF_017821195.1	GCF_017821195.1_NZCP064837.1_2507	GCF_017821195.1_NZCP064837.1	Type_II_MTases	20272531	GCF_017821195.1_NZCP064837.1_RM_Type_II_38252	54441.0	55838.0	RM	RM_Type_II
GCF_017821195.1	GCF_017821195.1_NZCP064837.1_2508	GCF_017821195.1_NZCP064837.1	Type_II_MTases	20272532	GCF_017821195.1_NZCP064837.1_RM_Type_II_38252	55849.0	56988.0	RM	RM_Type_II
GCF_017821195.1	GCF_017821195.1_NZCP064837.1_2509	GCF_017821195.1_NZCP064837.1	Type_IV_REases	20272533	GCF_017821195.1_NZCP064837.1_RM_Type_IV_38253	57001.0	58758.0	RM	RM_Type_IV
GCF_017821195.1	GCF_017821195.1_NZCP064837.1_2510	GCF_017821195.1_NZCP064837.1	Type_II_REases	20272534	GCF_017821195.1_NZCP064837.1_RM_Type_II_38252	58770.0	60014.0	RM	RM_Type_II
GCF_017821195.1	GCF_017821195.1_NZCP064838.1_2519	GCF_017821195.1_NZCP064838.1	Type_I_REases	20272543	GCF_017821195.1_NZCP064838.1_RM_Type_I_41433	1753.0	4830.0	RM	RM_Type_I
GCF_017821195.1	GCF_017821195.1_NZCP064838.1_2520	GCF_017821195.1_NZCP064838.1	Type_I_MTases	20272544	GCF_017821195.1_NZCP064838.1_RM_Type_I_41433	4830.0	6425.0	RM	RM_Type_I
GCF_017821235.1	GCF_017821235.1_NZCP071975.1_1002	GCF_017821235.1_NZCP071975.1	Type_II_MTases	27186164	GCF_017821235.1_NZCP071975.1_RM_Type_II_34125	1102708.0	1103670.0	RM	RM_Type_II
GCF_017821235.1	GCF_017821235.1_NZCP071975.1_1003	GCF_017821235.1_NZCP071975.1	Type_II_REases	27186165	GCF_017821235.1_NZCP071975.1_RM_Type_II_34125	1103670.0	1104218.0	RM	RM_Type_II
GCF_017821235.1	GCF_017821235.1_NZCP071975.1_1201	GCF_017821235.1_NZCP071975.1	Type_II_MTases	27186363	GCF_017821235.1_NZCP071975.1_RM_Type_II_34126	1318504.0	1319408.0	RM	RM_Type_II
GCF_017821235.1	GCF_017821235.1_NZCP071975.1_1202	GCF_017821235.1_NZCP071975.1	Type_II_REases	27186364	GCF_017821235.1_NZCP071975.1_RM_Type_II_34126	1319408.0	1320136.0	RM	RM_Type_II
GCF_017821235.1	GCF_017821235.1_NZCP071975.1_1247	GCF_017821235.1_NZCP071975.1	Type_IIG	27186409	GCF_017821235.1_NZCP071975.1_RM_Type_IIG_34129	1347817.0	1349694.0	RM	RM_Type_IIG
GCF_017821235.1	GCF_017821235.1_NZCP071975.1_1259	GCF_017821235.1_NZCP071975.1	Type_III_MTases	27186421	GCF_017821235.1_NZCP071975.1_RM_Type_III_34132	1360313.0	1362784.0	RM	RM_Type_III
GCF_017821235.1	GCF_017821235.1_NZCP071975.1_1264	GCF_017821235.1_NZCP071975.1	Type_III_REases	27186426	GCF_017821235.1_NZCP071975.1_RM_Type_III_34132	1372887.0	1375385.0	RM	RM_Type_III
GCF_017821235.1	GCF_017821235.1_NZCP071975.1_1265	GCF_017821235.1_NZCP071975.1	Type_III_MTases	27186427	GCF_017821235.1_NZCP071975.1_RM_Type_III_34132	1375379.0	1377346.0	RM	RM_Type_III
GCF_017821235.1	GCF_017821235.1_NZCP071975.1_1278	GCF_017821235.1_NZCP071975.1	Type_I_REases	27186440	GCF_017821235.1_NZCP071975.1_RM_Type_I_34118	1388661.0	1390328.0	RM	RM_Type_I
GCF_017821235.1	GCF_017821235.1_NZCP071975.1_1279	GCF_017821235.1_NZCP071975.1	Type_I_MTases	27186441	GCF_017821235.1_NZCP071975.1_RM_Type_I_34118	1390395.0	1392848.0	RM	RM_Type_I
GCF_017821235.1	GCF_017821235.1_NZCP071975.1_1291	GCF_017821235.1_NZCP071975.1	Type_III_MTases	27186453	GCF_017821235.1_NZCP071975.1_RM_Type_III_34133	1404949.0	1406900.0	RM	RM_Type_III
GCF_017821235.1	GCF_017821235.1_NZCP071975.1_1292	GCF_017821235.1_NZCP071975.1	Type_III_REases	27186454	GCF_017821235.1_NZCP071975.1_RM_Type_III_34133	1406903.0	1409812.0	RM	RM_Type_III
GCF_017821235.1	GCF_017821235.1_NZCP071975.1_1293	GCF_017821235.1_NZCP071975.1	Type_IIG	27186455	GCF_017821235.1_NZCP071975.1_RM_Type_IIG_34130	1410014.0	1413728.0	RM	RM_Type_IIG
GCF_017821235.1	GCF_017821235.1_NZCP071975.1_1338	GCF_017821235.1_NZCP071975.1	Type_IIG	27186500	GCF_017821235.1_NZCP071975.1_RM_Type_IIG_34131	1458775.0	1460814.0	RM	RM_Type_IIG
GCF_017821235.1	GCF_017821235.1_NZCP071975.1_1402	GCF_017821235.1_NZCP071975.1	Type_II_MTases	27186564	GCF_017821235.1_NZCP071975.1_RM_Type_II_34127	1524463.0	1525542.0	RM	RM_Type_II
GCF_017821235.1	GCF_017821235.1_NZCP071975.1_1403	GCF_017821235.1_NZCP071975.1	Type_II_REases	27186565	GCF_017821235.1_NZCP071975.1_RM_Type_II_34127	1525542.0	1526414.0	RM	RM_Type_II
GCF_017821235.1	GCF_017821235.1_NZCP071975.1_244	GCF_017821235.1_NZCP071975.1	Type_II_REases	27185406	GCF_017821235.1_NZCP071975.1_RM_Type_II_34121	266163.0	266842.0	RM	RM_Type_II
GCF_017821235.1	GCF_017821235.1_NZCP071975.1_245	GCF_017821235.1_NZCP071975.1	Type_II_MTases	27185407	GCF_017821235.1_NZCP071975.1_RM_Type_II_34121	266839.0	267597.0	RM	RM_Type_II
GCF_017821235.1	GCF_017821235.1_NZCP071975.1_419	GCF_017821235.1_NZCP071975.1	Type_I_MTases	27185581	GCF_017821235.1_NZCP071975.1_RM_Type_I_34116	444754.0	446439.0	RM	RM_Type_I
GCF_017821235.1	GCF_017821235.1_NZCP071975.1_420	GCF_017821235.1_NZCP071975.1	Type_I_REases	27185582	GCF_017821235.1_NZCP071975.1_RM_Type_I_34116	446432.0	449574.0	RM	RM_Type_I
GCF_017821235.1	GCF_017821235.1_NZCP071975.1_434	GCF_017821235.1_NZCP071975.1	Type_II_MTases	27185596	GCF_017821235.1_NZCP071975.1_RM_Type_II_34122	463726.0	465363.0	RM	RM_Type_II
GCF_017821235.1	GCF_017821235.1_NZCP071975.1_437	GCF_017821235.1_NZCP071975.1	Type_II_MTases	27185599	GCF_017821235.1_NZCP071975.1_RM_Type_II_34122	468037.0	468966.0	RM	RM_Type_II
GCF_017821235.1	GCF_017821235.1_NZCP071975.1_438	GCF_017821235.1_NZCP071975.1	Type_II_REases	27185600	GCF_017821235.1_NZCP071975.1_RM_Type_II_34122	468969.0	469592.0	RM	RM_Type_II
GCF_017821235.1	GCF_017821235.1_NZCP071975.1_439	GCF_017821235.1_NZCP071975.1	Type_II_MTases	27185601	GCF_017821235.1_NZCP071975.1_RM_Type_II_34122	469688.0	470170.0	RM	RM_Type_II
GCF_017821235.1	GCF_017821235.1_NZCP071975.1_44	GCF_017821235.1_NZCP071975.1	Type_II_MTases	27185206	GCF_017821235.1_NZCP071975.1_RM_Type_II_34119	48538.0	49236.0	RM	RM_Type_II
GCF_017821235.1	GCF_017821235.1_NZCP071975.1_45	GCF_017821235.1_NZCP071975.1	Type_II_MTases	27185207	GCF_017821235.1_NZCP071975.1_RM_Type_II_34119	49233.0	50300.0	RM	RM_Type_II
GCF_017821235.1	GCF_017821235.1_NZCP071975.1_46	GCF_017821235.1_NZCP071975.1	Type_II_REases	27185208	GCF_017821235.1_NZCP071975.1_RM_Type_II_34119	50297.0	51528.0	RM	RM_Type_II
GCF_017821235.1	GCF_017821235.1_NZCP071975.1_47	GCF_017821235.1_NZCP071975.1	Type_II_REases	27185209	GCF_017821235.1_NZCP071975.1_RM_Type_II_34119	51675.0	52901.0	RM	RM_Type_II
GCF_017821235.1	GCF_017821235.1_NZCP071975.1_48	GCF_017821235.1_NZCP071975.1	Type_II_MTases	27185210	GCF_017821235.1_NZCP071975.1_RM_Type_II_34119	52898.0	55369.0	RM	RM_Type_II
GCF_017821235.1	GCF_017821235.1_NZCP071975.1_619	GCF_017821235.1_NZCP071975.1	Type_IIG	27185781	GCF_017821235.1_NZCP071975.1_RM_Type_IIG_34128	673517.0	677320.0	RM	RM_Type_IIG
GCF_017821235.1	GCF_017821235.1_NZCP071975.1_636	GCF_017821235.1_NZCP071975.1	Type_II_MTases	27185798	GCF_017821235.1_NZCP071975.1_RM_Type_II_34123	696534.0	697838.0	RM	RM_Type_II
GCF_017821235.1	GCF_017821235.1_NZCP071975.1_637	GCF_017821235.1_NZCP071975.1	Type_II_REases	27185799	GCF_017821235.1_NZCP071975.1_RM_Type_II_34123	697901.0	698542.0	RM	RM_Type_II
GCF_017821235.1	GCF_017821235.1_NZCP071975.1_788	GCF_017821235.1_NZCP071975.1	Type_I_REases	27185950	GCF_017821235.1_NZCP071975.1_RM_Type_I_34117	853146.0	856148.0	RM	RM_Type_I
GCF_017821235.1	GCF_017821235.1_NZCP071975.1_790	GCF_017821235.1_NZCP071975.1	Type_I_MTases	27185952	GCF_017821235.1_NZCP071975.1_RM_Type_I_34117	857635.0	859227.0	RM	RM_Type_I
GCF_017821235.1	GCF_017821235.1_NZCP071975.1_844	GCF_017821235.1_NZCP071975.1	Type_II_REases	27186006	GCF_017821235.1_NZCP071975.1_RM_Type_II_34124	918946.0	919527.0	RM	RM_Type_II
GCF_017821235.1	GCF_017821235.1_NZCP071975.1_845	GCF_017821235.1_NZCP071975.1	Type_II_MTases	27186007	GCF_017821235.1_NZCP071975.1_RM_Type_II_34124	919537.0	920697.0	RM	RM_Type_II
GCF_017821235.1	GCF_017821235.1_NZCP071975.1_85	GCF_017821235.1_NZCP071975.1	Type_II_REases	27185247	GCF_017821235.1_NZCP071975.1_RM_Type_II_34120	95204.0	96034.0	RM	RM_Type_II
GCF_017821235.1	GCF_017821235.1_NZCP071975.1_86	GCF_017821235.1_NZCP071975.1	Type_II_MTases	27185248	GCF_017821235.1_NZCP071975.1_RM_Type_II_34120	96031.0	96885.0	RM	RM_Type_II
GCF_017821275.1	GCF_017821275.1_NZCP071977.1_1115	GCF_017821275.1_NZCP071977.1	Type_II_MTases	27187786	GCF_017821275.1_NZCP071977.1_RM_Type_II_34141	1239004.0	1240302.0	RM	RM_Type_II
GCF_017821275.1	GCF_017821275.1_NZCP071977.1_1116	GCF_017821275.1_NZCP071977.1	Type_II_REases	27187787	GCF_017821275.1_NZCP071977.1_RM_Type_II_34141	1240262.0	1240774.0	RM	RM_Type_II
GCF_017821275.1	GCF_017821275.1_NZCP071977.1_1287	GCF_017821275.1_NZCP071977.1	Type_II_REases	27187958	GCF_017821275.1_NZCP071977.1_RM_Type_II_34142	1404743.0	1405621.0	RM	RM_Type_II
GCF_017821275.1	GCF_017821275.1_NZCP071977.1_1288	GCF_017821275.1_NZCP071977.1	Type_II_MTases	27187959	GCF_017821275.1_NZCP071977.1_RM_Type_II_34142	1405621.0	1406700.0	RM	RM_Type_II
GCF_017821275.1	GCF_017821275.1_NZCP071977.1_1291	GCF_017821275.1_NZCP071977.1	Type_IIG	27187962	GCF_017821275.1_NZCP071977.1_RM_Type_IIG_34146	1407877.0	1410417.0	RM	RM_Type_IIG
GCF_017821275.1	GCF_017821275.1_NZCP071977.1_1303	GCF_017821275.1_NZCP071977.1	Type_II_REases	27187974	GCF_017821275.1_NZCP071977.1_RM_Type_II_34143	1421123.0	1421854.0	RM	RM_Type_II
GCF_017821275.1	GCF_017821275.1_NZCP071977.1_1304	GCF_017821275.1_NZCP071977.1	Type_II_MTases	27187975	GCF_017821275.1_NZCP071977.1_RM_Type_II_34143	1421847.0	1422743.0	RM	RM_Type_II
GCF_017821275.1	GCF_017821275.1_NZCP071977.1_1321	GCF_017821275.1_NZCP071977.1	Type_I_REases	27187992	GCF_017821275.1_NZCP071977.1_RM_Type_I_34135	1441031.0	1444006.0	RM	RM_Type_I
GCF_017821275.1	GCF_017821275.1_NZCP071977.1_1322	GCF_017821275.1_NZCP071977.1	Type_I_MTases	27187993	GCF_017821275.1_NZCP071977.1_RM_Type_I_34135	1444076.0	1446529.0	RM	RM_Type_I
GCF_017821275.1	GCF_017821275.1_NZCP071977.1_1334	GCF_017821275.1_NZCP071977.1	Type_III_MTases	27188005	GCF_017821275.1_NZCP071977.1_RM_Type_III_34149	1458991.0	1460899.0	RM	RM_Type_III
GCF_017821275.1	GCF_017821275.1_NZCP071977.1_1335	GCF_017821275.1_NZCP071977.1	Type_III_REases	27188006	GCF_017821275.1_NZCP071977.1_RM_Type_III_34149	1460902.0	1463811.0	RM	RM_Type_III
GCF_017821275.1	GCF_017821275.1_NZCP071977.1_1338	GCF_017821275.1_NZCP071977.1	Type_IIG	27188009	GCF_017821275.1_NZCP071977.1_RM_Type_IIG_34147	1466521.0	1470261.0	RM	RM_Type_IIG
GCF_017821275.1	GCF_017821275.1_NZCP071977.1_1355	GCF_017821275.1_NZCP071977.1	Type_II_REases	27188026	GCF_017821275.1_NZCP071977.1_RM_Type_II_34144	1489156.0	1490301.0	RM	RM_Type_II
GCF_017821275.1	GCF_017821275.1_NZCP071977.1_1356	GCF_017821275.1_NZCP071977.1	Type_II_MTases	27188027	GCF_017821275.1_NZCP071977.1_RM_Type_II_34144	1490342.0	1492453.0	RM	RM_Type_II
GCF_017821275.1	GCF_017821275.1_NZCP071977.1_1383	GCF_017821275.1_NZCP071977.1	Type_IIG	27188054	GCF_017821275.1_NZCP071977.1_RM_Type_IIG_34148	1517664.0	1519703.0	RM	RM_Type_IIG
GCF_017821275.1	GCF_017821275.1_NZCP071977.1_1438	GCF_017821275.1_NZCP071977.1	Type_II_REases	27188109	GCF_017821275.1_NZCP071977.1_RM_Type_II_34145	1574152.0	1575006.0	RM	RM_Type_II
GCF_017821275.1	GCF_017821275.1_NZCP071977.1_1439	GCF_017821275.1_NZCP071977.1	Type_II_MTases	27188110	GCF_017821275.1_NZCP071977.1_RM_Type_II_34145	1574987.0	1575949.0	RM	RM_Type_II
GCF_017821275.1	GCF_017821275.1_NZCP071977.1_243	GCF_017821275.1_NZCP071977.1	Type_II_REases	27186914	GCF_017821275.1_NZCP071977.1_RM_Type_II_34138	266675.0	267272.0	RM	RM_Type_II
GCF_017821275.1	GCF_017821275.1_NZCP071977.1_244	GCF_017821275.1_NZCP071977.1	Type_II_MTases	27186915	GCF_017821275.1_NZCP071977.1_RM_Type_II_34138	267362.0	268120.0	RM	RM_Type_II
GCF_017821275.1	GCF_017821275.1_NZCP071977.1_427	GCF_017821275.1_NZCP071977.1	Type_II_MTases	27187098	GCF_017821275.1_NZCP071977.1_RM_Type_II_34139	462347.0	463984.0	RM	RM_Type_II
GCF_017821275.1	GCF_017821275.1_NZCP071977.1_430	GCF_017821275.1_NZCP071977.1	Type_II_MTases	27187101	GCF_017821275.1_NZCP071977.1_RM_Type_II_34139	466659.0	467588.0	RM	RM_Type_II
GCF_017821275.1	GCF_017821275.1_NZCP071977.1_431	GCF_017821275.1_NZCP071977.1	Type_II_REases	27187102	GCF_017821275.1_NZCP071977.1_RM_Type_II_34139	467591.0	468205.0	RM	RM_Type_II
GCF_017821275.1	GCF_017821275.1_NZCP071977.1_432	GCF_017821275.1_NZCP071977.1	Type_II_MTases	27187103	GCF_017821275.1_NZCP071977.1_RM_Type_II_34139	468313.0	469369.0	RM	RM_Type_II
GCF_017821275.1	GCF_017821275.1_NZCP071977.1_433	GCF_017821275.1_NZCP071977.1	Type_II_REases	27187104	GCF_017821275.1_NZCP071977.1_RM_Type_II_34139	469676.0	470116.0	RM	RM_Type_II
GCF_017821275.1	GCF_017821275.1_NZCP071977.1_45	GCF_017821275.1_NZCP071977.1	Type_II_MTases	27186716	GCF_017821275.1_NZCP071977.1_RM_Type_II_34136	49344.0	50036.0	RM	RM_Type_II
GCF_017821275.1	GCF_017821275.1_NZCP071977.1_46	GCF_017821275.1_NZCP071977.1	Type_II_REases	27186717	GCF_017821275.1_NZCP071977.1_RM_Type_II_34136	50014.0	50571.0	RM	RM_Type_II
GCF_017821275.1	GCF_017821275.1_NZCP071977.1_47	GCF_017821275.1_NZCP071977.1	Type_II_REases	27186718	GCF_017821275.1_NZCP071977.1_RM_Type_II_34136	50726.0	51985.0	RM	RM_Type_II
GCF_017821275.1	GCF_017821275.1_NZCP071977.1_48	GCF_017821275.1_NZCP071977.1	Type_II_MTases	27186719	GCF_017821275.1_NZCP071977.1_RM_Type_II_34136	51985.0	54453.0	RM	RM_Type_II
GCF_017821275.1	GCF_017821275.1_NZCP071977.1_802	GCF_017821275.1_NZCP071977.1	Type_I_REases	27187473	GCF_017821275.1_NZCP071977.1_RM_Type_I_34134	870047.0	873049.0	RM	RM_Type_I
GCF_017821275.1	GCF_017821275.1_NZCP071977.1_804	GCF_017821275.1_NZCP071977.1	Type_I_MTases	27187475	GCF_017821275.1_NZCP071977.1_RM_Type_I_34134	875120.0	876706.0	RM	RM_Type_I
GCF_017821275.1	GCF_017821275.1_NZCP071977.1_85	GCF_017821275.1_NZCP071977.1	Type_II_REases	27186756	GCF_017821275.1_NZCP071977.1_RM_Type_II_34137	94868.0	95692.0	RM	RM_Type_II
GCF_017821275.1	GCF_017821275.1_NZCP071977.1_859	GCF_017821275.1_NZCP071977.1	Type_II_REases	27187530	GCF_017821275.1_NZCP071977.1_RM_Type_II_34140	935431.0	936060.0	RM	RM_Type_II
GCF_017821275.1	GCF_017821275.1_NZCP071977.1_86	GCF_017821275.1_NZCP071977.1	Type_II_MTases	27186757	GCF_017821275.1_NZCP071977.1_RM_Type_II_34137	95695.0	96528.0	RM	RM_Type_II
GCF_017821275.1	GCF_017821275.1_NZCP071977.1_860	GCF_017821275.1_NZCP071977.1	Type_II_MTases	27187531	GCF_017821275.1_NZCP071977.1_RM_Type_II_34140	936029.0	937174.0	RM	RM_Type_II
GCF_017821355.1	GCF_017821355.1_NZCP071978.1_1039	GCF_017821355.1_NZCP071978.1	Type_II_MTases	27189232	GCF_017821355.1_NZCP071978.1_RM_Type_II_34159	1152591.0	1153553.0	RM	RM_Type_II
GCF_017821355.1	GCF_017821355.1_NZCP071978.1_1040	GCF_017821355.1_NZCP071978.1	Type_II_REases	27189233	GCF_017821355.1_NZCP071978.1_RM_Type_II_34159	1153553.0	1154101.0	RM	RM_Type_II
GCF_017821355.1	GCF_017821355.1_NZCP071978.1_1076	GCF_017821355.1_NZCP071978.1	Type_II_REases	27189269	GCF_017821355.1_NZCP071978.1_RM_Type_II_34160	1193878.0	1194630.0	RM	RM_Type_II
GCF_017821355.1	GCF_017821355.1_NZCP071978.1_1077	GCF_017821355.1_NZCP071978.1	Type_II_MTases	27189270	GCF_017821355.1_NZCP071978.1_RM_Type_II_34160	1194623.0	1195588.0	RM	RM_Type_II
GCF_017821355.1	GCF_017821355.1_NZCP071978.1_1132	GCF_017821355.1_NZCP071978.1	Type_II_MTases	27189325	GCF_017821355.1_NZCP071978.1_RM_Type_II_34161	1254830.0	1256128.0	RM	RM_Type_II
GCF_017821355.1	GCF_017821355.1_NZCP071978.1_1133	GCF_017821355.1_NZCP071978.1	Type_II_REases	27189326	GCF_017821355.1_NZCP071978.1_RM_Type_II_34161	1256088.0	1256600.0	RM	RM_Type_II
GCF_017821355.1	GCF_017821355.1_NZCP071978.1_1308	GCF_017821355.1_NZCP071978.1	Type_II_REases	27189501	GCF_017821355.1_NZCP071978.1_RM_Type_II_34162	1424173.0	1425045.0	RM	RM_Type_II
GCF_017821355.1	GCF_017821355.1_NZCP071978.1_1309	GCF_017821355.1_NZCP071978.1	Type_II_MTases	27189502	GCF_017821355.1_NZCP071978.1_RM_Type_II_34162	1425045.0	1426124.0	RM	RM_Type_II
GCF_017821355.1	GCF_017821355.1_NZCP071978.1_1310	GCF_017821355.1_NZCP071978.1	Type_IIG	27189503	GCF_017821355.1_NZCP071978.1_RM_Type_IIG_34167	1426244.0	1429766.0	RM	RM_Type_IIG
GCF_017821355.1	GCF_017821355.1_NZCP071978.1_1339	GCF_017821355.1_NZCP071978.1	Type_I_REases	27189532	GCF_017821355.1_NZCP071978.1_RM_Type_I_34152	1459492.0	1462467.0	RM	RM_Type_I
GCF_017821355.1	GCF_017821355.1_NZCP071978.1_1340	GCF_017821355.1_NZCP071978.1	Type_I_MTases	27189533	GCF_017821355.1_NZCP071978.1_RM_Type_I_34152	1462538.0	1464991.0	RM	RM_Type_I
GCF_017821355.1	GCF_017821355.1_NZCP071978.1_1352	GCF_017821355.1_NZCP071978.1	Type_III_MTases	27189545	GCF_017821355.1_NZCP071978.1_RM_Type_III_34170	1476895.0	1478930.0	RM	RM_Type_III
GCF_017821355.1	GCF_017821355.1_NZCP071978.1_1353	GCF_017821355.1_NZCP071978.1	Type_III_REases	27189546	GCF_017821355.1_NZCP071978.1_RM_Type_III_34170	1478933.0	1481842.0	RM	RM_Type_III
GCF_017821355.1	GCF_017821355.1_NZCP071978.1_1354	GCF_017821355.1_NZCP071978.1	Type_IIG	27189547	GCF_017821355.1_NZCP071978.1_RM_Type_IIG_34168	1482058.0	1485804.0	RM	RM_Type_IIG
GCF_017821355.1	GCF_017821355.1_NZCP071978.1_1371	GCF_017821355.1_NZCP071978.1	Type_II_REases	27189564	GCF_017821355.1_NZCP071978.1_RM_Type_II_34163	1504631.0	1506242.0	RM	RM_Type_II
GCF_017821355.1	GCF_017821355.1_NZCP071978.1_1372	GCF_017821355.1_NZCP071978.1	Type_II_MTases	27189565	GCF_017821355.1_NZCP071978.1_RM_Type_II_34163	1506235.0	1507149.0	RM	RM_Type_II
GCF_017821355.1	GCF_017821355.1_NZCP071978.1_1373	GCF_017821355.1_NZCP071978.1	Type_II_MTases	27189566	GCF_017821355.1_NZCP071978.1_RM_Type_II_34163	1507146.0	1508147.0	RM	RM_Type_II
GCF_017821355.1	GCF_017821355.1_NZCP071978.1_1400	GCF_017821355.1_NZCP071978.1	Type_IIG	27189593	GCF_017821355.1_NZCP071978.1_RM_Type_IIG_34169	1533184.0	1535223.0	RM	RM_Type_IIG
GCF_017821355.1	GCF_017821355.1_NZCP071978.1_1455	GCF_017821355.1_NZCP071978.1	Type_II_REases	27189648	GCF_017821355.1_NZCP071978.1_RM_Type_II_34164	1589721.0	1590575.0	RM	RM_Type_II
GCF_017821355.1	GCF_017821355.1_NZCP071978.1_1456	GCF_017821355.1_NZCP071978.1	Type_II_MTases	27189649	GCF_017821355.1_NZCP071978.1_RM_Type_II_34164	1590556.0	1591518.0	RM	RM_Type_II
GCF_017821355.1	GCF_017821355.1_NZCP071978.1_1471	GCF_017821355.1_NZCP071978.1	Type_III_REases	27189664	GCF_017821355.1_NZCP071978.1_RM_Type_III_34171	1607369.0	1609942.0	RM	RM_Type_III
GCF_017821355.1	GCF_017821355.1_NZCP071978.1_1472	GCF_017821355.1_NZCP071978.1	Type_III_MTases	27189665	GCF_017821355.1_NZCP071978.1_RM_Type_III_34171	1609936.0	1611888.0	RM	RM_Type_III
GCF_017821355.1	GCF_017821355.1_NZCP071978.1_1486	GCF_017821355.1_NZCP071978.1	Type_II_MTases	27189679	GCF_017821355.1_NZCP071978.1_RM_Type_II_34165	1628560.0	1629423.0	RM	RM_Type_II
GCF_017821355.1	GCF_017821355.1_NZCP071978.1_1487	GCF_017821355.1_NZCP071978.1	Type_II_MTases	27189680	GCF_017821355.1_NZCP071978.1_RM_Type_II_34165	1629410.0	1630192.0	RM	RM_Type_II
GCF_017821355.1	GCF_017821355.1_NZCP071978.1_1488	GCF_017821355.1_NZCP071978.1	Type_II_REases	27189681	GCF_017821355.1_NZCP071978.1_RM_Type_II_34165	1630208.0	1631479.0	RM	RM_Type_II
GCF_017821355.1	GCF_017821355.1_NZCP071978.1_248	GCF_017821355.1_NZCP071978.1	Type_II_REases	27188441	GCF_017821355.1_NZCP071978.1_RM_Type_II_34155	267345.0	268041.0	RM	RM_Type_II
GCF_017821355.1	GCF_017821355.1_NZCP071978.1_249	GCF_017821355.1_NZCP071978.1	Type_II_MTases	27188442	GCF_017821355.1_NZCP071978.1_RM_Type_II_34155	268038.0	268796.0	RM	RM_Type_II
GCF_017821355.1	GCF_017821355.1_NZCP071978.1_417	GCF_017821355.1_NZCP071978.1	Type_I_MTases	27188610	GCF_017821355.1_NZCP071978.1_RM_Type_I_34150	444493.0	446124.0	RM	RM_Type_I
GCF_017821355.1	GCF_017821355.1_NZCP071978.1_418	GCF_017821355.1_NZCP071978.1	Type_I_REases	27188611	GCF_017821355.1_NZCP071978.1_RM_Type_I_34150	446117.0	449254.0	RM	RM_Type_I
GCF_017821355.1	GCF_017821355.1_NZCP071978.1_433	GCF_017821355.1_NZCP071978.1	Type_II_MTases	27188626	GCF_017821355.1_NZCP071978.1_RM_Type_II_34156	463488.0	465125.0	RM	RM_Type_II
GCF_017821355.1	GCF_017821355.1_NZCP071978.1_436	GCF_017821355.1_NZCP071978.1	Type_II_MTases	27188629	GCF_017821355.1_NZCP071978.1_RM_Type_II_34156	467800.0	468729.0	RM	RM_Type_II
GCF_017821355.1	GCF_017821355.1_NZCP071978.1_437	GCF_017821355.1_NZCP071978.1	Type_II_REases	27188630	GCF_017821355.1_NZCP071978.1_RM_Type_II_34156	468732.0	469394.0	RM	RM_Type_II
GCF_017821355.1	GCF_017821355.1_NZCP071978.1_438	GCF_017821355.1_NZCP071978.1	Type_II_MTases	27188631	GCF_017821355.1_NZCP071978.1_RM_Type_II_34156	469492.0	470547.0	RM	RM_Type_II
GCF_017821355.1	GCF_017821355.1_NZCP071978.1_439	GCF_017821355.1_NZCP071978.1	Type_II_REases	27188632	GCF_017821355.1_NZCP071978.1_RM_Type_II_34156	470540.0	471295.0	RM	RM_Type_II
GCF_017821355.1	GCF_017821355.1_NZCP071978.1_44	GCF_017821355.1_NZCP071978.1	Type_II_MTases	27188237	GCF_017821355.1_NZCP071978.1_RM_Type_II_34153	49801.0	50499.0	RM	RM_Type_II
GCF_017821355.1	GCF_017821355.1_NZCP071978.1_45	GCF_017821355.1_NZCP071978.1	Type_II_REases	27188238	GCF_017821355.1_NZCP071978.1_RM_Type_II_34153	50477.0	51061.0	RM	RM_Type_II
GCF_017821355.1	GCF_017821355.1_NZCP071978.1_46	GCF_017821355.1_NZCP071978.1	Type_II_REases	27188239	GCF_017821355.1_NZCP071978.1_RM_Type_II_34153	51190.0	52071.0	RM	RM_Type_II
GCF_017821355.1	GCF_017821355.1_NZCP071978.1_48	GCF_017821355.1_NZCP071978.1	Type_II_MTases	27188241	GCF_017821355.1_NZCP071978.1_RM_Type_II_34153	52451.0	54919.0	RM	RM_Type_II
GCF_017821355.1	GCF_017821355.1_NZCP071978.1_646	GCF_017821355.1_NZCP071978.1	Type_IIG	27188839	GCF_017821355.1_NZCP071978.1_RM_Type_IIG_34166	697236.0	702071.0	RM	RM_Type_IIG
GCF_017821355.1	GCF_017821355.1_NZCP071978.1_667	GCF_017821355.1_NZCP071978.1	Type_II_MTases	27188860	GCF_017821355.1_NZCP071978.1_RM_Type_II_34157	725224.0	726438.0	RM	RM_Type_II
GCF_017821355.1	GCF_017821355.1_NZCP071978.1_668	GCF_017821355.1_NZCP071978.1	Type_II_REases	27188861	GCF_017821355.1_NZCP071978.1_RM_Type_II_34157	726441.0	727313.0	RM	RM_Type_II
GCF_017821355.1	GCF_017821355.1_NZCP071978.1_818	GCF_017821355.1_NZCP071978.1	Type_I_REases	27189011	GCF_017821355.1_NZCP071978.1_RM_Type_I_34151	884370.0	887372.0	RM	RM_Type_I
GCF_017821355.1	GCF_017821355.1_NZCP071978.1_820	GCF_017821355.1_NZCP071978.1	Type_I_MTases	27189013	GCF_017821355.1_NZCP071978.1_RM_Type_I_34151	888832.0	890418.0	RM	RM_Type_I
GCF_017821355.1	GCF_017821355.1_NZCP071978.1_84	GCF_017821355.1_NZCP071978.1	Type_II_REases	27188277	GCF_017821355.1_NZCP071978.1_RM_Type_II_34154	95504.0	96329.0	RM	RM_Type_II
GCF_017821355.1	GCF_017821355.1_NZCP071978.1_85	GCF_017821355.1_NZCP071978.1	Type_II_MTases	27188278	GCF_017821355.1_NZCP071978.1_RM_Type_II_34154	96332.0	97165.0	RM	RM_Type_II
GCF_017821355.1	GCF_017821355.1_NZCP071978.1_875	GCF_017821355.1_NZCP071978.1	Type_II_REases	27189068	GCF_017821355.1_NZCP071978.1_RM_Type_II_34158	948062.0	948643.0	RM	RM_Type_II
GCF_017821355.1	GCF_017821355.1_NZCP071978.1_876	GCF_017821355.1_NZCP071978.1	Type_II_MTases	27189069	GCF_017821355.1_NZCP071978.1_RM_Type_II_34158	948653.0	949798.0	RM	RM_Type_II
GCF_017821475.1	GCF_017821475.1_NZCP071981.1_1028	GCF_017821475.1_NZCP071981.1	Type_II_MTases	27190786	GCF_017821475.1_NZCP071981.1_RM_Type_II_34179	1142824.0	1143786.0	RM	RM_Type_II
GCF_017821475.1	GCF_017821475.1_NZCP071981.1_1029	GCF_017821475.1_NZCP071981.1	Type_II_REases	27190787	GCF_017821475.1_NZCP071981.1_RM_Type_II_34179	1143786.0	1144334.0	RM	RM_Type_II
GCF_017821475.1	GCF_017821475.1_NZCP071981.1_1066	GCF_017821475.1_NZCP071981.1	Type_II_REases	27190824	GCF_017821475.1_NZCP071981.1_RM_Type_II_34180	1184080.0	1184832.0	RM	RM_Type_II
GCF_017821475.1	GCF_017821475.1_NZCP071981.1_1067	GCF_017821475.1_NZCP071981.1	Type_II_MTases	27190825	GCF_017821475.1_NZCP071981.1_RM_Type_II_34180	1184825.0	1185772.0	RM	RM_Type_II
GCF_017821475.1	GCF_017821475.1_NZCP071981.1_1122	GCF_017821475.1_NZCP071981.1	Type_II_MTases	27190880	GCF_017821475.1_NZCP071981.1_RM_Type_II_34181	1244936.0	1246234.0	RM	RM_Type_II
GCF_017821475.1	GCF_017821475.1_NZCP071981.1_1123	GCF_017821475.1_NZCP071981.1	Type_II_REases	27190881	GCF_017821475.1_NZCP071981.1_RM_Type_II_34181	1246194.0	1246706.0	RM	RM_Type_II
GCF_017821475.1	GCF_017821475.1_NZCP071981.1_1293	GCF_017821475.1_NZCP071981.1	Type_II_REases	27191051	GCF_017821475.1_NZCP071981.1_RM_Type_II_34182	1410278.0	1411150.0	RM	RM_Type_II
GCF_017821475.1	GCF_017821475.1_NZCP071981.1_1294	GCF_017821475.1_NZCP071981.1	Type_II_MTases	27191052	GCF_017821475.1_NZCP071981.1_RM_Type_II_34182	1411150.0	1412229.0	RM	RM_Type_II
GCF_017821475.1	GCF_017821475.1_NZCP071981.1_1296	GCF_017821475.1_NZCP071981.1	Type_IIG	27191054	GCF_017821475.1_NZCP071981.1_RM_Type_IIG_34186	1413448.0	1415946.0	RM	RM_Type_IIG
GCF_017821475.1	GCF_017821475.1_NZCP071981.1_1325	GCF_017821475.1_NZCP071981.1	Type_I_REases	27191083	GCF_017821475.1_NZCP071981.1_RM_Type_I_34172	1445637.0	1448612.0	RM	RM_Type_I
GCF_017821475.1	GCF_017821475.1_NZCP071981.1_1326	GCF_017821475.1_NZCP071981.1	Type_I_MTases	27191084	GCF_017821475.1_NZCP071981.1_RM_Type_I_34172	1448682.0	1451129.0	RM	RM_Type_I
GCF_017821475.1	GCF_017821475.1_NZCP071981.1_1338	GCF_017821475.1_NZCP071981.1	Type_III_MTases	27191096	GCF_017821475.1_NZCP071981.1_RM_Type_III_34189	1463652.0	1465028.0	RM	RM_Type_III
GCF_017821475.1	GCF_017821475.1_NZCP071981.1_1340	GCF_017821475.1_NZCP071981.1	Type_III_REases	27191098	GCF_017821475.1_NZCP071981.1_RM_Type_III_34189	1465615.0	1468521.0	RM	RM_Type_III
GCF_017821475.1	GCF_017821475.1_NZCP071981.1_1341	GCF_017821475.1_NZCP071981.1	Type_IIG	27191099	GCF_017821475.1_NZCP071981.1_RM_Type_IIG_34187	1468724.0	1472590.0	RM	RM_Type_IIG
GCF_017821475.1	GCF_017821475.1_NZCP071981.1_1358	GCF_017821475.1_NZCP071981.1	Type_II_REases	27191116	GCF_017821475.1_NZCP071981.1_RM_Type_II_34183	1491448.0	1493059.0	RM	RM_Type_II
GCF_017821475.1	GCF_017821475.1_NZCP071981.1_1359	GCF_017821475.1_NZCP071981.1	Type_II_MTases	27191117	GCF_017821475.1_NZCP071981.1_RM_Type_II_34183	1493052.0	1493966.0	RM	RM_Type_II
GCF_017821475.1	GCF_017821475.1_NZCP071981.1_1360	GCF_017821475.1_NZCP071981.1	Type_II_MTases	27191118	GCF_017821475.1_NZCP071981.1_RM_Type_II_34183	1493963.0	1494964.0	RM	RM_Type_II
GCF_017821475.1	GCF_017821475.1_NZCP071981.1_1387	GCF_017821475.1_NZCP071981.1	Type_IIG	27191145	GCF_017821475.1_NZCP071981.1_RM_Type_IIG_34188	1520020.0	1522059.0	RM	RM_Type_IIG
GCF_017821475.1	GCF_017821475.1_NZCP071981.1_1444	GCF_017821475.1_NZCP071981.1	Type_II_REases	27191202	GCF_017821475.1_NZCP071981.1_RM_Type_II_34184	1575947.0	1576801.0	RM	RM_Type_II
GCF_017821475.1	GCF_017821475.1_NZCP071981.1_1445	GCF_017821475.1_NZCP071981.1	Type_II_MTases	27191203	GCF_017821475.1_NZCP071981.1_RM_Type_II_34184	1576782.0	1577744.0	RM	RM_Type_II
GCF_017821475.1	GCF_017821475.1_NZCP071981.1_243	GCF_017821475.1_NZCP071981.1	Type_II_REases	27190001	GCF_017821475.1_NZCP071981.1_RM_Type_II_34175	267167.0	267764.0	RM	RM_Type_II
GCF_017821475.1	GCF_017821475.1_NZCP071981.1_244	GCF_017821475.1_NZCP071981.1	Type_II_MTases	27190002	GCF_017821475.1_NZCP071981.1_RM_Type_II_34175	267854.0	268612.0	RM	RM_Type_II
GCF_017821475.1	GCF_017821475.1_NZCP071981.1_345	GCF_017821475.1_NZCP071981.1	RT_1_C3	27190103	GCF_017821475.1_NZCP071981.1_Retron_I_C_34190	376860.0	377560.0	Retron	Retron_I_C
GCF_017821475.1	GCF_017821475.1_NZCP071981.1_429	GCF_017821475.1_NZCP071981.1	Type_II_MTases	27190187	GCF_017821475.1_NZCP071981.1_RM_Type_II_34176	461210.0	462848.0	RM	RM_Type_II
GCF_017821475.1	GCF_017821475.1_NZCP071981.1_432	GCF_017821475.1_NZCP071981.1	Type_II_MTases	27190190	GCF_017821475.1_NZCP071981.1_RM_Type_II_34176	465523.0	466452.0	RM	RM_Type_II
GCF_017821475.1	GCF_017821475.1_NZCP071981.1_433	GCF_017821475.1_NZCP071981.1	Type_II_REases	27190191	GCF_017821475.1_NZCP071981.1_RM_Type_II_34176	466455.0	467069.0	RM	RM_Type_II
GCF_017821475.1	GCF_017821475.1_NZCP071981.1_434	GCF_017821475.1_NZCP071981.1	Type_II_MTases	27190192	GCF_017821475.1_NZCP071981.1_RM_Type_II_34176	467172.0	468227.0	RM	RM_Type_II
GCF_017821475.1	GCF_017821475.1_NZCP071981.1_435	GCF_017821475.1_NZCP071981.1	Type_II_REases	27190193	GCF_017821475.1_NZCP071981.1_RM_Type_II_34176	468220.0	468975.0	RM	RM_Type_II
GCF_017821475.1	GCF_017821475.1_NZCP071981.1_44	GCF_017821475.1_NZCP071981.1	Type_II_MTases	27189802	GCF_017821475.1_NZCP071981.1_RM_Type_II_34173	49608.0	50306.0	RM	RM_Type_II
GCF_017821475.1	GCF_017821475.1_NZCP071981.1_45	GCF_017821475.1_NZCP071981.1	Type_II_REases	27189803	GCF_017821475.1_NZCP071981.1_RM_Type_II_34173	50284.0	50841.0	RM	RM_Type_II
GCF_017821475.1	GCF_017821475.1_NZCP071981.1_46	GCF_017821475.1_NZCP071981.1	Type_II_REases	27189804	GCF_017821475.1_NZCP071981.1_RM_Type_II_34173	51046.0	52257.0	RM	RM_Type_II
GCF_017821475.1	GCF_017821475.1_NZCP071981.1_47	GCF_017821475.1_NZCP071981.1	Type_II_MTases	27189805	GCF_017821475.1_NZCP071981.1_RM_Type_II_34173	52257.0	54725.0	RM	RM_Type_II
GCF_017821475.1	GCF_017821475.1_NZCP071981.1_618	GCF_017821475.1_NZCP071981.1	Type_IIG	27190376	GCF_017821475.1_NZCP071981.1_RM_Type_IIG_34185	675504.0	680341.0	RM	RM_Type_IIG
GCF_017821475.1	GCF_017821475.1_NZCP071981.1_639	GCF_017821475.1_NZCP071981.1	Type_II_MTases	27190397	GCF_017821475.1_NZCP071981.1_RM_Type_II_34177	703486.0	704700.0	RM	RM_Type_II
GCF_017821475.1	GCF_017821475.1_NZCP071981.1_640	GCF_017821475.1_NZCP071981.1	Type_II_REases	27190398	GCF_017821475.1_NZCP071981.1_RM_Type_II_34177	704703.0	705575.0	RM	RM_Type_II
GCF_017821475.1	GCF_017821475.1_NZCP071981.1_85	GCF_017821475.1_NZCP071981.1	Type_II_REases	27189843	GCF_017821475.1_NZCP071981.1_RM_Type_II_34174	95135.0	95960.0	RM	RM_Type_II
GCF_017821475.1	GCF_017821475.1_NZCP071981.1_850	GCF_017821475.1_NZCP071981.1	Type_II_REases	27190608	GCF_017821475.1_NZCP071981.1_RM_Type_II_34178	925941.0	926564.0	RM	RM_Type_II
GCF_017821475.1	GCF_017821475.1_NZCP071981.1_851	GCF_017821475.1_NZCP071981.1	Type_II_MTases	27190609	GCF_017821475.1_NZCP071981.1_RM_Type_II_34178	926545.0	927690.0	RM	RM_Type_II
GCF_017821475.1	GCF_017821475.1_NZCP071981.1_86	GCF_017821475.1_NZCP071981.1	Type_II_MTases	27189844	GCF_017821475.1_NZCP071981.1_RM_Type_II_34174	95963.0	96796.0	RM	RM_Type_II
GCF_017821535.1	GCF_017821535.1_NZCP071982.1_1249	GCF_017821535.1_NZCP071982.1	Type_II_REases	27192533	GCF_017821535.1_NZCP071982.1_RM_Type_II_34201	1358349.0	1359221.0	RM	RM_Type_II
GCF_017821535.1	GCF_017821535.1_NZCP071982.1_1250	GCF_017821535.1_NZCP071982.1	Type_II_MTases	27192534	GCF_017821535.1_NZCP071982.1_RM_Type_II_34201	1359221.0	1360300.0	RM	RM_Type_II
GCF_017821535.1	GCF_017821535.1_NZCP071982.1_1251	GCF_017821535.1_NZCP071982.1	Type_IIG	27192535	GCF_017821535.1_NZCP071982.1_RM_Type_IIG_34204	1360406.0	1364036.0	RM	RM_Type_IIG
GCF_017821535.1	GCF_017821535.1_NZCP071982.1_1277	GCF_017821535.1_NZCP071982.1	Type_III_MTases	27192561	GCF_017821535.1_NZCP071982.1_RM_Type_III_34207	1391171.0	1392943.0	RM	RM_Type_III
GCF_017821535.1	GCF_017821535.1_NZCP071982.1_1278	GCF_017821535.1_NZCP071982.1	Type_III_REases	27192562	GCF_017821535.1_NZCP071982.1_RM_Type_III_34207	1392937.0	1395600.0	RM	RM_Type_III
GCF_017821535.1	GCF_017821535.1_NZCP071982.1_1346	GCF_017821535.1_NZCP071982.1	Type_IIG	27192630	GCF_017821535.1_NZCP071982.1_RM_Type_IIG_34205	1466284.0	1468320.0	RM	RM_Type_IIG
GCF_017821535.1	GCF_017821535.1_NZCP071982.1_1373	GCF_017821535.1_NZCP071982.1	Type_II_MTases	27192657	GCF_017821535.1_NZCP071982.1_RM_Type_II_34202	1493381.0	1494382.0	RM	RM_Type_II
GCF_017821535.1	GCF_017821535.1_NZCP071982.1_1374	GCF_017821535.1_NZCP071982.1	Type_II_MTases	27192658	GCF_017821535.1_NZCP071982.1_RM_Type_II_34202	1494379.0	1495287.0	RM	RM_Type_II
GCF_017821535.1	GCF_017821535.1_NZCP071982.1_1375	GCF_017821535.1_NZCP071982.1	Type_II_REases	27192659	GCF_017821535.1_NZCP071982.1_RM_Type_II_34202	1495284.0	1496900.0	RM	RM_Type_II
GCF_017821535.1	GCF_017821535.1_NZCP071982.1_1391	GCF_017821535.1_NZCP071982.1	Type_IIG	27192675	GCF_017821535.1_NZCP071982.1_RM_Type_IIG_34206	1515290.0	1519063.0	RM	RM_Type_IIG
GCF_017821535.1	GCF_017821535.1_NZCP071982.1_1393	GCF_017821535.1_NZCP071982.1	Type_III_REases	27192677	GCF_017821535.1_NZCP071982.1_RM_Type_III_34208	1519471.0	1522374.0	RM	RM_Type_III
GCF_017821535.1	GCF_017821535.1_NZCP071982.1_1394	GCF_017821535.1_NZCP071982.1	Type_III_MTases	27192678	GCF_017821535.1_NZCP071982.1_RM_Type_III_34208	1522377.0	1524425.0	RM	RM_Type_III
GCF_017821535.1	GCF_017821535.1_NZCP071982.1_1406	GCF_017821535.1_NZCP071982.1	Type_I_MTases	27192690	GCF_017821535.1_NZCP071982.1_RM_Type_I_34193	1536585.0	1539035.0	RM	RM_Type_I
GCF_017821535.1	GCF_017821535.1_NZCP071982.1_1407	GCF_017821535.1_NZCP071982.1	Type_I_REases	27192691	GCF_017821535.1_NZCP071982.1_RM_Type_I_34193	1539103.0	1542080.0	RM	RM_Type_I
GCF_017821535.1	GCF_017821535.1_NZCP071982.1_1424	GCF_017821535.1_NZCP071982.1	Type_II_MTases	27192708	GCF_017821535.1_NZCP071982.1_RM_Type_II_34203	1559881.0	1560777.0	RM	RM_Type_II
GCF_017821535.1	GCF_017821535.1_NZCP071982.1_1425	GCF_017821535.1_NZCP071982.1	Type_II_REases	27192709	GCF_017821535.1_NZCP071982.1_RM_Type_II_34203	1560770.0	1561501.0	RM	RM_Type_II
GCF_017821535.1	GCF_017821535.1_NZCP071982.1_245	GCF_017821535.1_NZCP071982.1	Type_II_REases	27191529	GCF_017821535.1_NZCP071982.1_RM_Type_II_34196	265566.0	266255.0	RM	RM_Type_II
GCF_017821535.1	GCF_017821535.1_NZCP071982.1_246	GCF_017821535.1_NZCP071982.1	Type_II_MTases	27191530	GCF_017821535.1_NZCP071982.1_RM_Type_II_34196	266252.0	267010.0	RM	RM_Type_II
GCF_017821535.1	GCF_017821535.1_NZCP071982.1_294	GCF_017821535.1_NZCP071982.1	Type_II_REases	27191578	GCF_017821535.1_NZCP071982.1_RM_Type_II_34197	322600.0	323292.0	RM	RM_Type_II
GCF_017821535.1	GCF_017821535.1_NZCP071982.1_295	GCF_017821535.1_NZCP071982.1	Type_II_MTases	27191579	GCF_017821535.1_NZCP071982.1_RM_Type_II_34197	323294.0	324412.0	RM	RM_Type_II
GCF_017821535.1	GCF_017821535.1_NZCP071982.1_415	GCF_017821535.1_NZCP071982.1	Type_I_MTases	27191699	GCF_017821535.1_NZCP071982.1_RM_Type_I_34191	443722.0	445353.0	RM	RM_Type_I
GCF_017821535.1	GCF_017821535.1_NZCP071982.1_416	GCF_017821535.1_NZCP071982.1	Type_I_REases	27191700	GCF_017821535.1_NZCP071982.1_RM_Type_I_34191	445346.0	448491.0	RM	RM_Type_I
GCF_017821535.1	GCF_017821535.1_NZCP071982.1_431	GCF_017821535.1_NZCP071982.1	Type_II_MTases	27191715	GCF_017821535.1_NZCP071982.1_RM_Type_II_34198	462746.0	464383.0	RM	RM_Type_II
GCF_017821535.1	GCF_017821535.1_NZCP071982.1_434	GCF_017821535.1_NZCP071982.1	Type_II_MTases	27191718	GCF_017821535.1_NZCP071982.1_RM_Type_II_34198	467058.0	467987.0	RM	RM_Type_II
GCF_017821535.1	GCF_017821535.1_NZCP071982.1_435	GCF_017821535.1_NZCP071982.1	Type_II_REases	27191719	GCF_017821535.1_NZCP071982.1_RM_Type_II_34198	467990.0	468604.0	RM	RM_Type_II
GCF_017821535.1	GCF_017821535.1_NZCP071982.1_437	GCF_017821535.1_NZCP071982.1	Type_II_MTases	27191721	GCF_017821535.1_NZCP071982.1_RM_Type_II_34198	469234.0	469761.0	RM	RM_Type_II
GCF_017821535.1	GCF_017821535.1_NZCP071982.1_438	GCF_017821535.1_NZCP071982.1	Type_II_REases	27191722	GCF_017821535.1_NZCP071982.1_RM_Type_II_34198	469751.0	470503.0	RM	RM_Type_II
GCF_017821535.1	GCF_017821535.1_NZCP071982.1_44	GCF_017821535.1_NZCP071982.1	Type_II_MTases	27191328	GCF_017821535.1_NZCP071982.1_RM_Type_II_34194	49465.0	50157.0	RM	RM_Type_II
GCF_017821535.1	GCF_017821535.1_NZCP071982.1_45	GCF_017821535.1_NZCP071982.1	Type_II_MTases	27191329	GCF_017821535.1_NZCP071982.1_RM_Type_II_34194	50154.0	51221.0	RM	RM_Type_II
GCF_017821535.1	GCF_017821535.1_NZCP071982.1_46	GCF_017821535.1_NZCP071982.1	Type_II_REases	27191330	GCF_017821535.1_NZCP071982.1_RM_Type_II_34194	51218.0	52440.0	RM	RM_Type_II
GCF_017821535.1	GCF_017821535.1_NZCP071982.1_792	GCF_017821535.1_NZCP071982.1	Type_I_REases	27192076	GCF_017821535.1_NZCP071982.1_RM_Type_I_34192	862761.0	865763.0	RM	RM_Type_I
GCF_017821535.1	GCF_017821535.1_NZCP071982.1_794	GCF_017821535.1_NZCP071982.1	Type_I_MTases	27192078	GCF_017821535.1_NZCP071982.1_RM_Type_I_34192	867075.0	868665.0	RM	RM_Type_I
GCF_017821535.1	GCF_017821535.1_NZCP071982.1_85	GCF_017821535.1_NZCP071982.1	Type_II_REases	27191369	GCF_017821535.1_NZCP071982.1_RM_Type_II_34195	93360.0	94185.0	RM	RM_Type_II
GCF_017821535.1	GCF_017821535.1_NZCP071982.1_852	GCF_017821535.1_NZCP071982.1	Type_II_REases	27192136	GCF_017821535.1_NZCP071982.1_RM_Type_II_34199	929936.0	930517.0	RM	RM_Type_II
GCF_017821535.1	GCF_017821535.1_NZCP071982.1_853	GCF_017821535.1_NZCP071982.1	Type_II_MTases	27192137	GCF_017821535.1_NZCP071982.1_RM_Type_II_34199	930527.0	931672.0	RM	RM_Type_II
GCF_017821535.1	GCF_017821535.1_NZCP071982.1_86	GCF_017821535.1_NZCP071982.1	Type_II_MTases	27191370	GCF_017821535.1_NZCP071982.1_RM_Type_II_34195	94188.0	95021.0	RM	RM_Type_II
GCF_017821535.1	GCF_017821535.1_NZCP071982.1_985	GCF_017821535.1_NZCP071982.1	Type_II_MTases	27192269	GCF_017821535.1_NZCP071982.1_RM_Type_II_34200	1093531.0	1094492.0	RM	RM_Type_II
GCF_017821535.1	GCF_017821535.1_NZCP071982.1_986	GCF_017821535.1_NZCP071982.1	Type_II_REases	27192270	GCF_017821535.1_NZCP071982.1_RM_Type_II_34200	1094492.0	1095040.0	RM	RM_Type_II
GCF_017821595.1	GCF_017821595.1_NZCP071984.1_1057	GCF_017821595.1_NZCP071984.1	Type_II_MTases	27193830	GCF_017821595.1_NZCP071984.1_RM_Type_II_34217	1165213.0	1166175.0	RM	RM_Type_II
GCF_017821595.1	GCF_017821595.1_NZCP071984.1_1058	GCF_017821595.1_NZCP071984.1	Type_II_REases	27193831	GCF_017821595.1_NZCP071984.1_RM_Type_II_34217	1166175.0	1166723.0	RM	RM_Type_II
GCF_017821595.1	GCF_017821595.1_NZCP071984.1_1095	GCF_017821595.1_NZCP071984.1	Type_II_REases	27193868	GCF_017821595.1_NZCP071984.1_RM_Type_II_34218	1206470.0	1207222.0	RM	RM_Type_II
GCF_017821595.1	GCF_017821595.1_NZCP071984.1_1096	GCF_017821595.1_NZCP071984.1	Type_II_MTases	27193869	GCF_017821595.1_NZCP071984.1_RM_Type_II_34218	1207215.0	1208162.0	RM	RM_Type_II
GCF_017821595.1	GCF_017821595.1_NZCP071984.1_1152	GCF_017821595.1_NZCP071984.1	Type_II_MTases	27193925	GCF_017821595.1_NZCP071984.1_RM_Type_II_34219	1267315.0	1268613.0	RM	RM_Type_II
GCF_017821595.1	GCF_017821595.1_NZCP071984.1_1153	GCF_017821595.1_NZCP071984.1	Type_II_REases	27193926	GCF_017821595.1_NZCP071984.1_RM_Type_II_34219	1268573.0	1269085.0	RM	RM_Type_II
GCF_017821595.1	GCF_017821595.1_NZCP071984.1_1324	GCF_017821595.1_NZCP071984.1	Type_II_REases	27194097	GCF_017821595.1_NZCP071984.1_RM_Type_II_34220	1433017.0	1433889.0	RM	RM_Type_II
GCF_017821595.1	GCF_017821595.1_NZCP071984.1_1325	GCF_017821595.1_NZCP071984.1	Type_II_MTases	27194098	GCF_017821595.1_NZCP071984.1_RM_Type_II_34220	1433889.0	1434968.0	RM	RM_Type_II
GCF_017821595.1	GCF_017821595.1_NZCP071984.1_1327	GCF_017821595.1_NZCP071984.1	Type_IIG	27194100	GCF_017821595.1_NZCP071984.1_RM_Type_IIG_34224	1436187.0	1438685.0	RM	RM_Type_IIG
GCF_017821595.1	GCF_017821595.1_NZCP071984.1_1356	GCF_017821595.1_NZCP071984.1	Type_I_REases	27194129	GCF_017821595.1_NZCP071984.1_RM_Type_I_34210	1468372.0	1471347.0	RM	RM_Type_I
GCF_017821595.1	GCF_017821595.1_NZCP071984.1_1357	GCF_017821595.1_NZCP071984.1	Type_I_MTases	27194130	GCF_017821595.1_NZCP071984.1_RM_Type_I_34210	1471417.0	1473864.0	RM	RM_Type_I
GCF_017821595.1	GCF_017821595.1_NZCP071984.1_1369	GCF_017821595.1_NZCP071984.1	Type_III_MTases	27194142	GCF_017821595.1_NZCP071984.1_RM_Type_III_34227	1486387.0	1488348.0	RM	RM_Type_III
GCF_017821595.1	GCF_017821595.1_NZCP071984.1_1370	GCF_017821595.1_NZCP071984.1	Type_III_REases	27194143	GCF_017821595.1_NZCP071984.1_RM_Type_III_34227	1488351.0	1491257.0	RM	RM_Type_III
GCF_017821595.1	GCF_017821595.1_NZCP071984.1_1371	GCF_017821595.1_NZCP071984.1	Type_IIG	27194144	GCF_017821595.1_NZCP071984.1_RM_Type_IIG_34225	1491460.0	1495326.0	RM	RM_Type_IIG
GCF_017821595.1	GCF_017821595.1_NZCP071984.1_1388	GCF_017821595.1_NZCP071984.1	Type_II_REases	27194161	GCF_017821595.1_NZCP071984.1_RM_Type_II_34221	1514184.0	1515795.0	RM	RM_Type_II
GCF_017821595.1	GCF_017821595.1_NZCP071984.1_1389	GCF_017821595.1_NZCP071984.1	Type_II_MTases	27194162	GCF_017821595.1_NZCP071984.1_RM_Type_II_34221	1515788.0	1516702.0	RM	RM_Type_II
GCF_017821595.1	GCF_017821595.1_NZCP071984.1_1390	GCF_017821595.1_NZCP071984.1	Type_II_MTases	27194163	GCF_017821595.1_NZCP071984.1_RM_Type_II_34221	1516699.0	1517700.0	RM	RM_Type_II
GCF_017821595.1	GCF_017821595.1_NZCP071984.1_1417	GCF_017821595.1_NZCP071984.1	Type_IIG	27194190	GCF_017821595.1_NZCP071984.1_RM_Type_IIG_34226	1542746.0	1544785.0	RM	RM_Type_IIG
GCF_017821595.1	GCF_017821595.1_NZCP071984.1_1473	GCF_017821595.1_NZCP071984.1	Type_II_REases	27194246	GCF_017821595.1_NZCP071984.1_RM_Type_II_34222	1598223.0	1599077.0	RM	RM_Type_II
GCF_017821595.1	GCF_017821595.1_NZCP071984.1_1474	GCF_017821595.1_NZCP071984.1	Type_II_MTases	27194247	GCF_017821595.1_NZCP071984.1_RM_Type_II_34222	1599058.0	1600020.0	RM	RM_Type_II
GCF_017821595.1	GCF_017821595.1_NZCP071984.1_244	GCF_017821595.1_NZCP071984.1	Type_II_REases	27193017	GCF_017821595.1_NZCP071984.1_RM_Type_II_34213	267166.0	267862.0	RM	RM_Type_II
GCF_017821595.1	GCF_017821595.1_NZCP071984.1_245	GCF_017821595.1_NZCP071984.1	Type_II_MTases	27193018	GCF_017821595.1_NZCP071984.1_RM_Type_II_34213	267859.0	268617.0	RM	RM_Type_II
GCF_017821595.1	GCF_017821595.1_NZCP071984.1_345	GCF_017821595.1_NZCP071984.1	RT_1_C3	27193118	GCF_017821595.1_NZCP071984.1_Retron_I_C_34228	376867.0	377567.0	Retron	Retron_I_C
GCF_017821595.1	GCF_017821595.1_NZCP071984.1_429	GCF_017821595.1_NZCP071984.1	Type_II_MTases	27193202	GCF_017821595.1_NZCP071984.1_RM_Type_II_34214	460654.0	462292.0	RM	RM_Type_II
GCF_017821595.1	GCF_017821595.1_NZCP071984.1_432	GCF_017821595.1_NZCP071984.1	Type_II_MTases	27193205	GCF_017821595.1_NZCP071984.1_RM_Type_II_34214	464967.0	465896.0	RM	RM_Type_II
GCF_017821595.1	GCF_017821595.1_NZCP071984.1_433	GCF_017821595.1_NZCP071984.1	Type_II_REases	27193206	GCF_017821595.1_NZCP071984.1_RM_Type_II_34214	465899.0	466513.0	RM	RM_Type_II
GCF_017821595.1	GCF_017821595.1_NZCP071984.1_434	GCF_017821595.1_NZCP071984.1	Type_II_MTases	27193207	GCF_017821595.1_NZCP071984.1_RM_Type_II_34214	466616.0	467671.0	RM	RM_Type_II
GCF_017821595.1	GCF_017821595.1_NZCP071984.1_435	GCF_017821595.1_NZCP071984.1	Type_II_REases	27193208	GCF_017821595.1_NZCP071984.1_RM_Type_II_34214	467664.0	468419.0	RM	RM_Type_II
GCF_017821595.1	GCF_017821595.1_NZCP071984.1_44	GCF_017821595.1_NZCP071984.1	Type_II_MTases	27192817	GCF_017821595.1_NZCP071984.1_RM_Type_II_34211	49568.0	50266.0	RM	RM_Type_II
GCF_017821595.1	GCF_017821595.1_NZCP071984.1_45	GCF_017821595.1_NZCP071984.1	Type_II_REases	27192818	GCF_017821595.1_NZCP071984.1_RM_Type_II_34211	50244.0	50801.0	RM	RM_Type_II
GCF_017821595.1	GCF_017821595.1_NZCP071984.1_46	GCF_017821595.1_NZCP071984.1	Type_II_REases	27192819	GCF_017821595.1_NZCP071984.1_RM_Type_II_34211	51006.0	52217.0	RM	RM_Type_II
GCF_017821595.1	GCF_017821595.1_NZCP071984.1_47	GCF_017821595.1_NZCP071984.1	Type_II_MTases	27192820	GCF_017821595.1_NZCP071984.1_RM_Type_II_34211	52217.0	54685.0	RM	RM_Type_II
GCF_017821595.1	GCF_017821595.1_NZCP071984.1_619	GCF_017821595.1_NZCP071984.1	Type_IIG	27193392	GCF_017821595.1_NZCP071984.1_RM_Type_IIG_34223	676302.0	681140.0	RM	RM_Type_IIG
GCF_017821595.1	GCF_017821595.1_NZCP071984.1_640	GCF_017821595.1_NZCP071984.1	Type_II_MTases	27193413	GCF_017821595.1_NZCP071984.1_RM_Type_II_34215	704285.0	705499.0	RM	RM_Type_II
GCF_017821595.1	GCF_017821595.1_NZCP071984.1_641	GCF_017821595.1_NZCP071984.1	Type_II_REases	27193414	GCF_017821595.1_NZCP071984.1_RM_Type_II_34215	705502.0	706374.0	RM	RM_Type_II
GCF_017821595.1	GCF_017821595.1_NZCP071984.1_792	GCF_017821595.1_NZCP071984.1	Type_I_REases	27193565	GCF_017821595.1_NZCP071984.1_RM_Type_I_34209	864985.0	865452.0	RM	RM_Type_I
GCF_017821595.1	GCF_017821595.1_NZCP071984.1_794	GCF_017821595.1_NZCP071984.1	Type_I_REases	27193567	GCF_017821595.1_NZCP071984.1_RM_Type_I_34209	865758.0	866510.0	RM	RM_Type_I
GCF_017821595.1	GCF_017821595.1_NZCP071984.1_796	GCF_017821595.1_NZCP071984.1	Type_I_MTases	27193569	GCF_017821595.1_NZCP071984.1_RM_Type_I_34209	867967.0	869640.0	RM	RM_Type_I
GCF_017821595.1	GCF_017821595.1_NZCP071984.1_84	GCF_017821595.1_NZCP071984.1	Type_II_REases	27192857	GCF_017821595.1_NZCP071984.1_RM_Type_II_34212	95123.0	95948.0	RM	RM_Type_II
GCF_017821595.1	GCF_017821595.1_NZCP071984.1_85	GCF_017821595.1_NZCP071984.1	Type_II_MTases	27192858	GCF_017821595.1_NZCP071984.1_RM_Type_II_34212	95951.0	96784.0	RM	RM_Type_II
GCF_017821595.1	GCF_017821595.1_NZCP071984.1_852	GCF_017821595.1_NZCP071984.1	Type_II_REases	27193625	GCF_017821595.1_NZCP071984.1_RM_Type_II_34216	927395.0	928018.0	RM	RM_Type_II
GCF_017821595.1	GCF_017821595.1_NZCP071984.1_853	GCF_017821595.1_NZCP071984.1	Type_II_MTases	27193626	GCF_017821595.1_NZCP071984.1_RM_Type_II_34216	927999.0	929144.0	RM	RM_Type_II
GCF_017821615.1	GCF_017821615.1_NZCP071985.1_1256	GCF_017821615.1_NZCP071985.1	Type_IIG	27195584	GCF_017821615.1_NZCP071985.1_RM_Type_IIG_1541	1361473.0	1364934.0	RM	RM_Type_IIG
GCF_017821615.1	GCF_017821615.1_NZCP071985.1_1284	GCF_017821615.1_NZCP071985.1	Type_I_REases	27195612	GCF_017821615.1_NZCP071985.1_RM_Type_I_1532	1393370.0	1396345.0	RM	RM_Type_I
GCF_017821615.1	GCF_017821615.1_NZCP071985.1_1285	GCF_017821615.1_NZCP071985.1	Type_I_MTases	27195613	GCF_017821615.1_NZCP071985.1_RM_Type_I_1532	1396415.0	1398865.0	RM	RM_Type_I
GCF_017821615.1	GCF_017821615.1_NZCP071985.1_1297	GCF_017821615.1_NZCP071985.1	Type_III_MTases	27195625	GCF_017821615.1_NZCP071985.1_RM_Type_III_1544	1411075.0	1412448.0	RM	RM_Type_III
GCF_017821615.1	GCF_017821615.1_NZCP071985.1_1299	GCF_017821615.1_NZCP071985.1	Type_III_REases	27195627	GCF_017821615.1_NZCP071985.1_RM_Type_III_1544	1413043.0	1415952.0	RM	RM_Type_III
GCF_017821615.1	GCF_017821615.1_NZCP071985.1_1302	GCF_017821615.1_NZCP071985.1	Type_IIG	27195630	GCF_017821615.1_NZCP071985.1_RM_Type_IIG_1542	1418674.0	1422414.0	RM	RM_Type_IIG
GCF_017821615.1	GCF_017821615.1_NZCP071985.1_1303	GCF_017821615.1_NZCP071985.1	drt4	27195631	GCF_017821615.1_NZCP071985.1_DRT_4_1529	1423138.0	1424583.0	DRT	DRT_4
GCF_017821615.1	GCF_017821615.1_NZCP071985.1_1321	GCF_017821615.1_NZCP071985.1	Type_II_REases	27195649	GCF_017821615.1_NZCP071985.1_RM_Type_II_1539	1443179.0	1444795.0	RM	RM_Type_II
GCF_017821615.1	GCF_017821615.1_NZCP071985.1_1323	GCF_017821615.1_NZCP071985.1	Type_II_MTases	27195651	GCF_017821615.1_NZCP071985.1_RM_Type_II_1539	1445696.0	1446697.0	RM	RM_Type_II
GCF_017821615.1	GCF_017821615.1_NZCP071985.1_1350	GCF_017821615.1_NZCP071985.1	Type_IIG	27195678	GCF_017821615.1_NZCP071985.1_RM_Type_IIG_1543	1471694.0	1473730.0	RM	RM_Type_IIG
GCF_017821615.1	GCF_017821615.1_NZCP071985.1_1419	GCF_017821615.1_NZCP071985.1	Type_III_REases	27195747	GCF_017821615.1_NZCP071985.1_RM_Type_III_1545	1547141.0	1549780.0	RM	RM_Type_III
GCF_017821615.1	GCF_017821615.1_NZCP071985.1_1420	GCF_017821615.1_NZCP071985.1	Type_III_MTases	27195748	GCF_017821615.1_NZCP071985.1_RM_Type_III_1545	1549774.0	1551648.0	RM	RM_Type_III
GCF_017821615.1	GCF_017821615.1_NZCP071985.1_248	GCF_017821615.1_NZCP071985.1	Type_II_REases	27194576	GCF_017821615.1_NZCP071985.1_RM_Type_II_1534	267046.0	267561.0	RM	RM_Type_II
GCF_017821615.1	GCF_017821615.1_NZCP071985.1_250	GCF_017821615.1_NZCP071985.1	Type_II_MTases	27194578	GCF_017821615.1_NZCP071985.1_RM_Type_II_1534	267739.0	268497.0	RM	RM_Type_II
GCF_017821615.1	GCF_017821615.1_NZCP071985.1_298	GCF_017821615.1_NZCP071985.1	Type_II_REases	27194626	GCF_017821615.1_NZCP071985.1_RM_Type_II_1535	324300.0	324992.0	RM	RM_Type_II
GCF_017821615.1	GCF_017821615.1_NZCP071985.1_299	GCF_017821615.1_NZCP071985.1	Type_II_MTases	27194627	GCF_017821615.1_NZCP071985.1_RM_Type_II_1535	325003.0	326112.0	RM	RM_Type_II
GCF_017821615.1	GCF_017821615.1_NZCP071985.1_421	GCF_017821615.1_NZCP071985.1	Type_I_MTases	27194749	GCF_017821615.1_NZCP071985.1_RM_Type_I_1530	444921.0	446552.0	RM	RM_Type_I
GCF_017821615.1	GCF_017821615.1_NZCP071985.1_422	GCF_017821615.1_NZCP071985.1	Type_I_REases	27194750	GCF_017821615.1_NZCP071985.1_RM_Type_I_1530	446545.0	449698.0	RM	RM_Type_I
GCF_017821615.1	GCF_017821615.1_NZCP071985.1_436	GCF_017821615.1_NZCP071985.1	Type_II_MTases	27194764	GCF_017821615.1_NZCP071985.1_RM_Type_II_1536	463897.0	465534.0	RM	RM_Type_II
GCF_017821615.1	GCF_017821615.1_NZCP071985.1_439	GCF_017821615.1_NZCP071985.1	Type_II_MTases	27194767	GCF_017821615.1_NZCP071985.1_RM_Type_II_1536	468209.0	469138.0	RM	RM_Type_II
GCF_017821615.1	GCF_017821615.1_NZCP071985.1_440	GCF_017821615.1_NZCP071985.1	Type_II_REases	27194768	GCF_017821615.1_NZCP071985.1_RM_Type_II_1536	469141.0	469764.0	RM	RM_Type_II
GCF_017821615.1	GCF_017821615.1_NZCP071985.1_441	GCF_017821615.1_NZCP071985.1	Type_II_MTases	27194769	GCF_017821615.1_NZCP071985.1_RM_Type_II_1536	469853.0	470908.0	RM	RM_Type_II
GCF_017821615.1	GCF_017821615.1_NZCP071985.1_442	GCF_017821615.1_NZCP071985.1	Type_II_REases	27194770	GCF_017821615.1_NZCP071985.1_RM_Type_II_1536	470901.0	471656.0	RM	RM_Type_II
GCF_017821615.1	GCF_017821615.1_NZCP071985.1_45	GCF_017821615.1_NZCP071985.1	Type_II_MTases	27194373	GCF_017821615.1_NZCP071985.1_RM_Type_II_1533	49714.0	50413.0	RM	RM_Type_II
GCF_017821615.1	GCF_017821615.1_NZCP071985.1_46	GCF_017821615.1_NZCP071985.1	Type_II_REases	27194374	GCF_017821615.1_NZCP071985.1_RM_Type_II_1533	50391.0	50948.0	RM	RM_Type_II
GCF_017821615.1	GCF_017821615.1_NZCP071985.1_47	GCF_017821615.1_NZCP071985.1	Type_II_REases	27194375	GCF_017821615.1_NZCP071985.1_RM_Type_II_1533	51105.0	52364.0	RM	RM_Type_II
GCF_017821615.1	GCF_017821615.1_NZCP071985.1_48	GCF_017821615.1_NZCP071985.1	Type_II_MTases	27194376	GCF_017821615.1_NZCP071985.1_RM_Type_II_1533	52364.0	54832.0	RM	RM_Type_II
GCF_017821615.1	GCF_017821615.1_NZCP071985.1_622	GCF_017821615.1_NZCP071985.1	Type_IIG	27194950	GCF_017821615.1_NZCP071985.1_RM_Type_IIG_1540	679691.0	682549.0	RM	RM_Type_IIG
GCF_017821615.1	GCF_017821615.1_NZCP071985.1_640	GCF_017821615.1_NZCP071985.1	Type_II_MTases	27194968	GCF_017821615.1_NZCP071985.1_RM_Type_II_1537	703198.0	704412.0	RM	RM_Type_II
GCF_017821615.1	GCF_017821615.1_NZCP071985.1_641	GCF_017821615.1_NZCP071985.1	Type_II_REases	27194969	GCF_017821615.1_NZCP071985.1_RM_Type_II_1537	704415.0	705287.0	RM	RM_Type_II
GCF_017821615.1	GCF_017821615.1_NZCP071985.1_793	GCF_017821615.1_NZCP071985.1	Type_I_REases	27195121	GCF_017821615.1_NZCP071985.1_RM_Type_I_1531	863708.0	866683.0	RM	RM_Type_I
GCF_017821615.1	GCF_017821615.1_NZCP071985.1_795	GCF_017821615.1_NZCP071985.1	Type_I_MTases	27195123	GCF_017821615.1_NZCP071985.1_RM_Type_I_1531	868106.0	869692.0	RM	RM_Type_I
GCF_017821615.1	GCF_017821615.1_NZCP071985.1_855	GCF_017821615.1_NZCP071985.1	Type_II_REases	27195183	GCF_017821615.1_NZCP071985.1_RM_Type_II_1538	930233.0	930856.0	RM	RM_Type_II
GCF_017821615.1	GCF_017821615.1_NZCP071985.1_856	GCF_017821615.1_NZCP071985.1	Type_II_MTases	27195184	GCF_017821615.1_NZCP071985.1_RM_Type_II_1538	930837.0	931982.0	RM	RM_Type_II
GCF_017821635.1	GCF_017821635.1_NZCP071986.1_1142	GCF_017821635.1_NZCP071986.1	Type_II_MTases	27196958	GCF_017821635.1_NZCP071986.1_RM_Type_II_34239	1271605.0	1272594.0	RM	RM_Type_II
GCF_017821635.1	GCF_017821635.1_NZCP071986.1_1143	GCF_017821635.1_NZCP071986.1	Type_II_REases	27196959	GCF_017821635.1_NZCP071986.1_RM_Type_II_34239	1272603.0	1273289.0	RM	RM_Type_II
GCF_017821635.1	GCF_017821635.1_NZCP071986.1_1286	GCF_017821635.1_NZCP071986.1	Type_II_REases	27197102	GCF_017821635.1_NZCP071986.1_RM_Type_II_34240	1400608.0	1401489.0	RM	RM_Type_II
GCF_017821635.1	GCF_017821635.1_NZCP071986.1_1287	GCF_017821635.1_NZCP071986.1	Type_II_MTases	27197103	GCF_017821635.1_NZCP071986.1_RM_Type_II_34240	1401489.0	1402568.0	RM	RM_Type_II
GCF_017821635.1	GCF_017821635.1_NZCP071986.1_1288	GCF_017821635.1_NZCP071986.1	Type_IIG	27197104	GCF_017821635.1_NZCP071986.1_RM_Type_IIG_34243	1402697.0	1406216.0	RM	RM_Type_IIG
GCF_017821635.1	GCF_017821635.1_NZCP071986.1_1300	GCF_017821635.1_NZCP071986.1	Type_II_REases	27197116	GCF_017821635.1_NZCP071986.1_RM_Type_II_34241	1416932.0	1417663.0	RM	RM_Type_II
GCF_017821635.1	GCF_017821635.1_NZCP071986.1_1301	GCF_017821635.1_NZCP071986.1	Type_II_MTases	27197117	GCF_017821635.1_NZCP071986.1_RM_Type_II_34241	1417656.0	1418552.0	RM	RM_Type_II
GCF_017821635.1	GCF_017821635.1_NZCP071986.1_1318	GCF_017821635.1_NZCP071986.1	Type_I_REases	27197134	GCF_017821635.1_NZCP071986.1_RM_Type_I_34231	1436771.0	1439746.0	RM	RM_Type_I
GCF_017821635.1	GCF_017821635.1_NZCP071986.1_1319	GCF_017821635.1_NZCP071986.1	Type_I_MTases	27197135	GCF_017821635.1_NZCP071986.1_RM_Type_I_34231	1439817.0	1442264.0	RM	RM_Type_I
GCF_017821635.1	GCF_017821635.1_NZCP071986.1_1331	GCF_017821635.1_NZCP071986.1	Type_III_MTases	27197147	GCF_017821635.1_NZCP071986.1_RM_Type_III_34245	1453875.0	1455805.0	RM	RM_Type_III
GCF_017821635.1	GCF_017821635.1_NZCP071986.1_1332	GCF_017821635.1_NZCP071986.1	Type_III_REases	27197148	GCF_017821635.1_NZCP071986.1_RM_Type_III_34245	1455808.0	1458720.0	RM	RM_Type_III
GCF_017821635.1	GCF_017821635.1_NZCP071986.1_1334	GCF_017821635.1_NZCP071986.1	Type_IIG	27197150	GCF_017821635.1_NZCP071986.1_RM_Type_IIG_34244	1461225.0	1464758.0	RM	RM_Type_IIG
GCF_017821635.1	GCF_017821635.1_NZCP071986.1_1446	GCF_017821635.1_NZCP071986.1	Type_III_REases	27197262	GCF_017821635.1_NZCP071986.1_RM_Type_III_34246	1585847.0	1588378.0	RM	RM_Type_III
GCF_017821635.1	GCF_017821635.1_NZCP071986.1_1447	GCF_017821635.1_NZCP071986.1	Type_III_MTases	27197263	GCF_017821635.1_NZCP071986.1_RM_Type_III_34246	1588372.0	1590303.0	RM	RM_Type_III
GCF_017821635.1	GCF_017821635.1_NZCP071986.1_168	GCF_017821635.1_NZCP071986.1	Type_IV_REases	27195984	GCF_017821635.1_NZCP071986.1_RM_Type_IV_34247	181147.0	182493.0	RM	RM_Type_IV
GCF_017821635.1	GCF_017821635.1_NZCP071986.1_249	GCF_017821635.1_NZCP071986.1	Type_II_REases	27196065	GCF_017821635.1_NZCP071986.1_RM_Type_II_34233	269192.0	269887.0	RM	RM_Type_II
GCF_017821635.1	GCF_017821635.1_NZCP071986.1_250	GCF_017821635.1_NZCP071986.1	Type_II_MTases	27196066	GCF_017821635.1_NZCP071986.1_RM_Type_II_34233	269884.0	270642.0	RM	RM_Type_II
GCF_017821635.1	GCF_017821635.1_NZCP071986.1_298	GCF_017821635.1_NZCP071986.1	Type_II_REases	27196114	GCF_017821635.1_NZCP071986.1_RM_Type_II_34234	326445.0	327137.0	RM	RM_Type_II
GCF_017821635.1	GCF_017821635.1_NZCP071986.1_299	GCF_017821635.1_NZCP071986.1	Type_II_MTases	27196115	GCF_017821635.1_NZCP071986.1_RM_Type_II_34234	327139.0	328257.0	RM	RM_Type_II
GCF_017821635.1	GCF_017821635.1_NZCP071986.1_436	GCF_017821635.1_NZCP071986.1	Type_II_MTases	27196252	GCF_017821635.1_NZCP071986.1_RM_Type_II_34235	465720.0	467357.0	RM	RM_Type_II
GCF_017821635.1	GCF_017821635.1_NZCP071986.1_439	GCF_017821635.1_NZCP071986.1	Type_II_MTases	27196255	GCF_017821635.1_NZCP071986.1_RM_Type_II_34235	470026.0	470955.0	RM	RM_Type_II
GCF_017821635.1	GCF_017821635.1_NZCP071986.1_440	GCF_017821635.1_NZCP071986.1	Type_II_REases	27196256	GCF_017821635.1_NZCP071986.1_RM_Type_II_34235	470958.0	471581.0	RM	RM_Type_II
GCF_017821635.1	GCF_017821635.1_NZCP071986.1_441	GCF_017821635.1_NZCP071986.1	Type_II_MTases	27196257	GCF_017821635.1_NZCP071986.1_RM_Type_II_34235	471671.0	472732.0	RM	RM_Type_II
GCF_017821635.1	GCF_017821635.1_NZCP071986.1_442	GCF_017821635.1_NZCP071986.1	Type_II_REases	27196258	GCF_017821635.1_NZCP071986.1_RM_Type_II_34235	472725.0	473477.0	RM	RM_Type_II
GCF_017821635.1	GCF_017821635.1_NZCP071986.1_45	GCF_017821635.1_NZCP071986.1	Type_II_MTases	27195861	GCF_017821635.1_NZCP071986.1_RM_Type_II_34232	49588.0	50280.0	RM	RM_Type_II
GCF_017821635.1	GCF_017821635.1_NZCP071986.1_46	GCF_017821635.1_NZCP071986.1	Type_II_REases	27195862	GCF_017821635.1_NZCP071986.1_RM_Type_II_34232	50258.0	50815.0	RM	RM_Type_II
GCF_017821635.1	GCF_017821635.1_NZCP071986.1_47	GCF_017821635.1_NZCP071986.1	Type_II_MTases	27195863	GCF_017821635.1_NZCP071986.1_RM_Type_II_34232	51262.0	52200.0	RM	RM_Type_II
GCF_017821635.1	GCF_017821635.1_NZCP071986.1_476	GCF_017821635.1_NZCP071986.1	Type_II_REases	27196292	GCF_017821635.1_NZCP071986.1_RM_Type_II_34236	512401.0	512949.0	RM	RM_Type_II
GCF_017821635.1	GCF_017821635.1_NZCP071986.1_477	GCF_017821635.1_NZCP071986.1	Type_II_MTases	27196293	GCF_017821635.1_NZCP071986.1_RM_Type_II_34236	512949.0	513912.0	RM	RM_Type_II
GCF_017821635.1	GCF_017821635.1_NZCP071986.1_48	GCF_017821635.1_NZCP071986.1	Type_II_REases	27195864	GCF_017821635.1_NZCP071986.1_RM_Type_II_34232	52302.0	53083.0	RM	RM_Type_II
GCF_017821635.1	GCF_017821635.1_NZCP071986.1_566	GCF_017821635.1_NZCP071986.1	cas2_I_II_III_IV_V_VI_13	27196382	GCF_017821635.1_NZCP071986.1_CAS_Class2-Type-V_34229	622220.0	622508.0	Cas	CAS_Class2-Type-V
GCF_017821635.1	GCF_017821635.1_NZCP071986.1_569	GCF_017821635.1_NZCP071986.1	cas12f2_V-F_1	27196385	GCF_017821635.1_NZCP071986.1_CAS_Class2-Type-V_34229	626241.0	627524.0	Cas	CAS_Class2-Type-V
GCF_017821635.1	GCF_017821635.1_NZCP071986.1_619	GCF_017821635.1_NZCP071986.1	Type_II_MTases	27196435	GCF_017821635.1_NZCP071986.1_RM_Type_II_34237	689520.0	690671.0	RM	RM_Type_II
GCF_017821635.1	GCF_017821635.1_NZCP071986.1_620	GCF_017821635.1_NZCP071986.1	Type_II_REases	27196436	GCF_017821635.1_NZCP071986.1_RM_Type_II_34237	690652.0	691269.0	RM	RM_Type_II
GCF_017821635.1	GCF_017821635.1_NZCP071986.1_699	GCF_017821635.1_NZCP071986.1	Type_I_MTases	27196515	GCF_017821635.1_NZCP071986.1_RM_Type_I_34230	769576.0	771177.0	RM	RM_Type_I
GCF_017821635.1	GCF_017821635.1_NZCP071986.1_701	GCF_017821635.1_NZCP071986.1	Type_I_REases	27196517	GCF_017821635.1_NZCP071986.1_RM_Type_I_34230	772601.0	775603.0	RM	RM_Type_I
GCF_017821635.1	GCF_017821635.1_NZCP071986.1_857	GCF_017821635.1_NZCP071986.1	Type_II_REases	27196673	GCF_017821635.1_NZCP071986.1_RM_Type_II_34238	936054.0	936929.0	RM	RM_Type_II
GCF_017821635.1	GCF_017821635.1_NZCP071986.1_858	GCF_017821635.1_NZCP071986.1	Type_II_MTases	27196674	GCF_017821635.1_NZCP071986.1_RM_Type_II_34238	936932.0	938146.0	RM	RM_Type_II
GCF_017821635.1	GCF_017821635.1_NZCP071986.1_874	GCF_017821635.1_NZCP071986.1	Type_IIG	27196690	GCF_017821635.1_NZCP071986.1_RM_Type_IIG_34242	958032.0	962867.0	RM	RM_Type_IIG
GCF_017821655.1	GCF_017821655.1_NZCP071987.1_1115	GCF_017821655.1_NZCP071987.1	Type_II_MTases	27198447	GCF_017821655.1_NZCP071987.1_RM_Type_II_34254	1234647.0	1235945.0	RM	RM_Type_II
GCF_017821655.1	GCF_017821655.1_NZCP071987.1_1116	GCF_017821655.1_NZCP071987.1	Type_II_REases	27198448	GCF_017821655.1_NZCP071987.1_RM_Type_II_34254	1235905.0	1236417.0	RM	RM_Type_II
GCF_017821655.1	GCF_017821655.1_NZCP071987.1_1288	GCF_017821655.1_NZCP071987.1	Type_II_REases	27198620	GCF_017821655.1_NZCP071987.1_RM_Type_II_34255	1400542.0	1401414.0	RM	RM_Type_II
GCF_017821655.1	GCF_017821655.1_NZCP071987.1_1289	GCF_017821655.1_NZCP071987.1	Type_II_MTases	27198621	GCF_017821655.1_NZCP071987.1_RM_Type_II_34255	1401414.0	1402493.0	RM	RM_Type_II
GCF_017821655.1	GCF_017821655.1_NZCP071987.1_1290	GCF_017821655.1_NZCP071987.1	Type_IIG	27198622	GCF_017821655.1_NZCP071987.1_RM_Type_IIG_34257	1402622.0	1406238.0	RM	RM_Type_IIG
GCF_017821655.1	GCF_017821655.1_NZCP071987.1_1303	GCF_017821655.1_NZCP071987.1	Type_II_REases	27198635	GCF_017821655.1_NZCP071987.1_RM_Type_II_34256	1417084.0	1417815.0	RM	RM_Type_II
GCF_017821655.1	GCF_017821655.1_NZCP071987.1_1304	GCF_017821655.1_NZCP071987.1	Type_II_MTases	27198636	GCF_017821655.1_NZCP071987.1_RM_Type_II_34256	1417808.0	1418704.0	RM	RM_Type_II
GCF_017821655.1	GCF_017821655.1_NZCP071987.1_1321	GCF_017821655.1_NZCP071987.1	Type_I_REases	27198653	GCF_017821655.1_NZCP071987.1_RM_Type_I_34249	1436883.0	1439858.0	RM	RM_Type_I
GCF_017821655.1	GCF_017821655.1_NZCP071987.1_1322	GCF_017821655.1_NZCP071987.1	Type_I_MTases	27198654	GCF_017821655.1_NZCP071987.1_RM_Type_I_34249	1439928.0	1442372.0	RM	RM_Type_I
GCF_017821655.1	GCF_017821655.1_NZCP071987.1_1334	GCF_017821655.1_NZCP071987.1	Type_III_MTases	27198666	GCF_017821655.1_NZCP071987.1_RM_Type_III_34260	1454869.0	1456775.0	RM	RM_Type_III
GCF_017821655.1	GCF_017821655.1_NZCP071987.1_1335	GCF_017821655.1_NZCP071987.1	Type_III_REases	27198667	GCF_017821655.1_NZCP071987.1_RM_Type_III_34260	1456778.0	1459690.0	RM	RM_Type_III
GCF_017821655.1	GCF_017821655.1_NZCP071987.1_1336	GCF_017821655.1_NZCP071987.1	Type_IIG	27198668	GCF_017821655.1_NZCP071987.1_RM_Type_IIG_34258	1459906.0	1463643.0	RM	RM_Type_IIG
GCF_017821655.1	GCF_017821655.1_NZCP071987.1_1382	GCF_017821655.1_NZCP071987.1	Type_IIG	27198714	GCF_017821655.1_NZCP071987.1_RM_Type_IIG_34259	1510064.0	1512100.0	RM	RM_Type_IIG
GCF_017821655.1	GCF_017821655.1_NZCP071987.1_1451	GCF_017821655.1_NZCP071987.1	Type_III_REases	27198783	GCF_017821655.1_NZCP071987.1_RM_Type_III_34261	1584723.0	1587221.0	RM	RM_Type_III
GCF_017821655.1	GCF_017821655.1_NZCP071987.1_1452	GCF_017821655.1_NZCP071987.1	Type_III_MTases	27198784	GCF_017821655.1_NZCP071987.1_RM_Type_III_34261	1587215.0	1589077.0	RM	RM_Type_III
GCF_017821655.1	GCF_017821655.1_NZCP071987.1_242	GCF_017821655.1_NZCP071987.1	Type_II_REases	27197574	GCF_017821655.1_NZCP071987.1_RM_Type_II_34252	264144.0	264750.0	RM	RM_Type_II
GCF_017821655.1	GCF_017821655.1_NZCP071987.1_243	GCF_017821655.1_NZCP071987.1	Type_II_MTases	27197575	GCF_017821655.1_NZCP071987.1_RM_Type_II_34252	264840.0	265598.0	RM	RM_Type_II
GCF_017821655.1	GCF_017821655.1_NZCP071987.1_45	GCF_017821655.1_NZCP071987.1	Type_II_MTases	27197377	GCF_017821655.1_NZCP071987.1_RM_Type_II_34250	49919.0	50611.0	RM	RM_Type_II
GCF_017821655.1	GCF_017821655.1_NZCP071987.1_46	GCF_017821655.1_NZCP071987.1	Type_II_MTases	27197378	GCF_017821655.1_NZCP071987.1_RM_Type_II_34250	50589.0	51674.0	RM	RM_Type_II
GCF_017821655.1	GCF_017821655.1_NZCP071987.1_47	GCF_017821655.1_NZCP071987.1	Type_II_REases	27197379	GCF_017821655.1_NZCP071987.1_RM_Type_II_34250	51671.0	52903.0	RM	RM_Type_II
GCF_017821655.1	GCF_017821655.1_NZCP071987.1_790	GCF_017821655.1_NZCP071987.1	Type_I_REases	27198122	GCF_017821655.1_NZCP071987.1_RM_Type_I_34248	860679.0	863681.0	RM	RM_Type_I
GCF_017821655.1	GCF_017821655.1_NZCP071987.1_792	GCF_017821655.1_NZCP071987.1	Type_I_MTases	27198124	GCF_017821655.1_NZCP071987.1_RM_Type_I_34248	864926.0	866515.0	RM	RM_Type_I
GCF_017821655.1	GCF_017821655.1_NZCP071987.1_848	GCF_017821655.1_NZCP071987.1	Type_II_REases	27198180	GCF_017821655.1_NZCP071987.1_RM_Type_II_34253	924583.0	925200.0	RM	RM_Type_II
GCF_017821655.1	GCF_017821655.1_NZCP071987.1_849	GCF_017821655.1_NZCP071987.1	Type_II_MTases	27198181	GCF_017821655.1_NZCP071987.1_RM_Type_II_34253	925181.0	926332.0	RM	RM_Type_II
GCF_017821655.1	GCF_017821655.1_NZCP071987.1_85	GCF_017821655.1_NZCP071987.1	Type_II_REases	27197417	GCF_017821655.1_NZCP071987.1_RM_Type_II_34251	94000.0	94830.0	RM	RM_Type_II
GCF_017821655.1	GCF_017821655.1_NZCP071987.1_86	GCF_017821655.1_NZCP071987.1	Type_II_MTases	27197418	GCF_017821655.1_NZCP071987.1_RM_Type_II_34251	94827.0	95657.0	RM	RM_Type_II
GCF_017840535.1	GCF_017840535.1_NZCP072656.1_1501	GCF_017840535.1_NZCP072656.1	Type_I_REases	20274109	GCF_017840535.1_NZCP072656.1_RM_Type_I_34265	1718459.0	1721392.0	RM	RM_Type_I
GCF_017840535.1	GCF_017840535.1_NZCP072656.1_1503	GCF_017840535.1_NZCP072656.1	Type_I_MTases	20274111	GCF_017840535.1_NZCP072656.1_RM_Type_I_34265	1722672.0	1724642.0	RM	RM_Type_I
GCF_017840535.1	GCF_017840535.1_NZCP072656.1_1509	GCF_017840535.1_NZCP072656.1	2TM_Gros	20274117	GCF_017840535.1_NZCP072656.1_CBASS_I_34264	1730560.0	1731186.0	CBASS	CBASS_I
GCF_017840535.1	GCF_017840535.1_NZCP072656.1_1510	GCF_017840535.1_NZCP072656.1	Cyclase_II	20274118	GCF_017840535.1_NZCP072656.1_CBASS_I_34264	1731183.0	1732070.0	CBASS	CBASS_I
GCF_017840535.1	GCF_017840535.1_NZCP072656.1_1837	GCF_017840535.1_NZCP072656.1	Abi_2	20274445	GCF_017840535.1_NZCP072656.1_Abi2_34262	2075706.0	2076596.0	Abi2	Abi2
GCF_017840535.1	GCF_017840535.1_NZCP072656.1_1840	GCF_017840535.1_NZCP072656.1	Type_I_REases	20274448	GCF_017840535.1_NZCP072656.1_RM_Type_I_34266	2078659.0	2081868.0	RM	RM_Type_I
GCF_017840535.1	GCF_017840535.1_NZCP072656.1_1842	GCF_017840535.1_NZCP072656.1	Type_I_MTases	20274450	GCF_017840535.1_NZCP072656.1_RM_Type_I_34266	2083076.0	2085076.0	RM	RM_Type_I
GCF_017840535.1	GCF_017840535.1_NZCP072656.1_446	GCF_017840535.1_NZCP072656.1	AbiEi_4	20273054	GCF_017840535.1_NZCP072656.1_AbiEii_34263	512486.0	513055.0	AbiEii	AbiEii
GCF_017840535.1	GCF_017840535.1_NZCP072656.1_447	GCF_017840535.1_NZCP072656.1	AbiEii	20273055	GCF_017840535.1_NZCP072656.1_AbiEii_34263	513033.0	514070.0	AbiEii	AbiEii
GCF_017840535.1	GCF_017840535.1_NZCP072656.1_656	GCF_017840535.1_NZCP072656.1	Type_II_REases	20273264	GCF_017840535.1_NZCP072656.1_RM_Type_II_34267	738856.0	739605.0	RM	RM_Type_II
GCF_017840535.1	GCF_017840535.1_NZCP072656.1_657	GCF_017840535.1_NZCP072656.1	Type_II_MTases	20273265	GCF_017840535.1_NZCP072656.1_RM_Type_II_34267	739738.0	741312.0	RM	RM_Type_II
GCF_017840535.1	GCF_017840535.1_NZCP072656.1_933	GCF_017840535.1_NZCP072656.1	Type_IIG	20273541	GCF_017840535.1_NZCP072656.1_RM_Type_IIG_34268	1051921.0	1056777.0	RM	RM_Type_IIG
GCF_017840575.1	GCF_017840575.1_NZCP072657.1_1255	GCF_017840575.1_NZCP072657.1	Type_IV_REases	24553492	GCF_017840575.1_NZCP072657.1_RM_Type_IV_34273	1220562.0	1221503.0	RM	RM_Type_IV
GCF_017840575.1	GCF_017840575.1_NZCP072657.1_1264	GCF_017840575.1_NZCP072657.1	Type_I_MTases	24553501	GCF_017840575.1_NZCP072657.1_RM_Type_I_34271	1229347.0	1230990.0	RM	RM_Type_I
GCF_017840575.1	GCF_017840575.1_NZCP072657.1_1265	GCF_017840575.1_NZCP072657.1	Type_I_REases	24553502	GCF_017840575.1_NZCP072657.1_RM_Type_I_34271	1231004.0	1234025.0	RM	RM_Type_I
GCF_017840575.1	GCF_017840575.1_NZCP072657.1_1306	GCF_017840575.1_NZCP072657.1	csn2_II-A_6	24553543	GCF_017840575.1_NZCP072657.1_CAS_Class2-Type-II_34270	1274447.0	1275115.0	Cas	CAS_Class2-Type-II
GCF_017840575.1	GCF_017840575.1_NZCP072657.1_1307	GCF_017840575.1_NZCP072657.1	cas2_I_II_III_IV_V_VI_11	24553544	GCF_017840575.1_NZCP072657.1_CAS_Class2-Type-II_34270	1275112.0	1275417.0	Cas	CAS_Class2-Type-II
GCF_017840575.1	GCF_017840575.1_NZCP072657.1_1308	GCF_017840575.1_NZCP072657.1	cas1_I_II_III_IV_V_VI_5	24553545	GCF_017840575.1_NZCP072657.1_CAS_Class2-Type-II_34270	1275395.0	1276303.0	Cas	CAS_Class2-Type-II
GCF_017840575.1	GCF_017840575.1_NZCP072657.1_1309	GCF_017840575.1_NZCP072657.1	cas9_II-A_1	24553546	GCF_017840575.1_NZCP072657.1_CAS_Class2-Type-II_34270	1276509.0	1280669.0	Cas	CAS_Class2-Type-II
GCF_017840575.1	GCF_017840575.1_NZCP072657.1_1325	GCF_017840575.1_NZCP072657.1	AbiH	24553562	GCF_017840575.1_NZCP072657.1_AbiH_34269	1294729.0	1296066.0	AbiH	AbiH
GCF_017840575.1	GCF_017840575.1_NZCP072657.1_1644	GCF_017840575.1_NZCP072657.1	Type_III_REases	24553881	GCF_017840575.1_NZCP072657.1_RM_Type_III_34272	1607770.0	1610748.0	RM	RM_Type_III
GCF_017840575.1	GCF_017840575.1_NZCP072657.1_1645	GCF_017840575.1_NZCP072657.1	Type_III_MTases	24553882	GCF_017840575.1_NZCP072657.1_RM_Type_III_34272	1610753.0	1612705.0	RM	RM_Type_III
GCF_017858835.1	GCF_017858835.1_NZCP021074.1_22	GCF_017858835.1_NZCP021074.1	Type_II_REases	15182673	GCF_017858835.1_NZCP021074.1_RM_Type_II_34275	17032.0	19029.0	RM	RM_Type_II
GCF_017858835.1	GCF_017858835.1_NZCP021074.1_23	GCF_017858835.1_NZCP021074.1	Type_II_MTases	15182674	GCF_017858835.1_NZCP021074.1_RM_Type_II_34275	19004.0	20068.0	RM	RM_Type_II
GCF_017858835.1	GCF_017858835.1_NZCP021074.1_2598	GCF_017858835.1_NZCP021074.1	Type_I_MTases	15185249	GCF_017858835.1_NZCP021074.1_RM_Type_I_34274	2841067.0	2842680.0	RM	RM_Type_I
GCF_017858835.1	GCF_017858835.1_NZCP021074.1_2601	GCF_017858835.1_NZCP021074.1	Type_I_REases	15185252	GCF_017858835.1_NZCP021074.1_RM_Type_I_34274	2845101.0	2848070.0	RM	RM_Type_I
GCF_017858835.1	GCF_017858835.1_NZCP021074.1_3049	GCF_017858835.1_NZCP021074.1	Type_IIG	15185700	GCF_017858835.1_NZCP021074.1_RM_Type_IIG_34277	3357429.0	3362276.0	RM	RM_Type_IIG
GCF_017858835.1	GCF_017858835.1_NZCP021074.1_3120	GCF_017858835.1_NZCP021074.1	Type_III_REases	15185771	GCF_017858835.1_NZCP021074.1_RM_Type_III_34278	3431751.0	3434795.0	RM	RM_Type_III
GCF_017858835.1	GCF_017858835.1_NZCP021074.1_3121	GCF_017858835.1_NZCP021074.1	Type_III_MTases	15185772	GCF_017858835.1_NZCP021074.1_RM_Type_III_34278	3434840.0	3436864.0	RM	RM_Type_III
GCF_017858835.1	GCF_017858835.1_NZCP021074.1_68	GCF_017858835.1_NZCP021074.1	Type_II_REases	15182719	GCF_017858835.1_NZCP021074.1_RM_Type_II_34276	54071.0	56068.0	RM	RM_Type_II
GCF_017858835.1	GCF_017858835.1_NZCP021074.1_69	GCF_017858835.1_NZCP021074.1	Type_II_MTases	15182720	GCF_017858835.1_NZCP021074.1_RM_Type_II_34276	56043.0	57107.0	RM	RM_Type_II
GCF_017863855.1	GCF_017863855.1_NZCP067380.1_1151	GCF_017863855.1_NZCP067380.1	cas3_I_5	25858938	GCF_017863855.1_NZCP067380.1_CAS_Class1-Type-I_21665	1207626.0	1210286.0	Cas	CAS_Class1-Type-I
GCF_017863855.1	GCF_017863855.1_NZCP067380.1_1152	GCF_017863855.1_NZCP067380.1	cas8e_I-E_1	25858939	GCF_017863855.1_NZCP067380.1_CAS_Class1-Type-I_21665	1210298.0	1211857.0	Cas	CAS_Class1-Type-I
GCF_017863855.1	GCF_017863855.1_NZCP067380.1_1153	GCF_017863855.1_NZCP067380.1	cse2gr11_I-E_2	25858940	GCF_017863855.1_NZCP067380.1_CAS_Class1-Type-I_21665	1211854.0	1212405.0	Cas	CAS_Class1-Type-I
GCF_017863855.1	GCF_017863855.1_NZCP067380.1_1154	GCF_017863855.1_NZCP067380.1	cas7_I-E_2	25858941	GCF_017863855.1_NZCP067380.1_CAS_Class1-Type-I_21665	1212420.0	1213478.0	Cas	CAS_Class1-Type-I
GCF_017863855.1	GCF_017863855.1_NZCP067380.1_1155	GCF_017863855.1_NZCP067380.1	cas5_I-E_3	25858942	GCF_017863855.1_NZCP067380.1_CAS_Class1-Type-I_21665	1213488.0	1214234.0	Cas	CAS_Class1-Type-I
GCF_017863855.1	GCF_017863855.1_NZCP067380.1_1156	GCF_017863855.1_NZCP067380.1	cas6e_I_II_III_IV_V_VI_1	25858943	GCF_017863855.1_NZCP067380.1_CAS_Class1-Type-I_21665	1214216.0	1214866.0	Cas	CAS_Class1-Type-I
GCF_017863855.1	GCF_017863855.1_NZCP067380.1_1157	GCF_017863855.1_NZCP067380.1	cas1_I-E_1	25858944	GCF_017863855.1_NZCP067380.1_CAS_Class1-Type-I_21665	1214863.0	1215783.0	Cas	CAS_Class1-Type-I
GCF_017863855.1	GCF_017863855.1_NZCP067380.1_1158	GCF_017863855.1_NZCP067380.1	cas2_I-E_2	25858945	GCF_017863855.1_NZCP067380.1_CAS_Class1-Type-I_21665	1215783.0	1216076.0	Cas	CAS_Class1-Type-I
GCF_017863855.1	GCF_017863855.1_NZCP067380.1_1321	GCF_017863855.1_NZCP067380.1	Type_II_REases	25859108	GCF_017863855.1_NZCP067380.1_RM_Type_II_21673	1384702.0	1387671.0	RM	RM_Type_II
GCF_017863855.1	GCF_017863855.1_NZCP067380.1_1322	GCF_017863855.1_NZCP067380.1	Type_II_MTases	25859109	GCF_017863855.1_NZCP067380.1_RM_Type_II_21673	1387668.0	1388813.0	RM	RM_Type_II
GCF_017863855.1	GCF_017863855.1_NZCP067380.1_1919	GCF_017863855.1_NZCP067380.1	QatD	25859706	GCF_017863855.1_NZCP067380.1_Gao_Qat_21668	2064099.0	2064851.0	Gao_Qat	Gao_Qat
GCF_017863855.1	GCF_017863855.1_NZCP067380.1_1920	GCF_017863855.1_NZCP067380.1	QatC	25859707	GCF_017863855.1_NZCP067380.1_Gao_Qat_21668	2064865.0	2066232.0	Gao_Qat	Gao_Qat
GCF_017863855.1	GCF_017863855.1_NZCP067380.1_1921	GCF_017863855.1_NZCP067380.1	QatB	25859708	GCF_017863855.1_NZCP067380.1_Gao_Qat_21668	2066229.0	2066783.0	Gao_Qat	Gao_Qat
GCF_017863855.1	GCF_017863855.1_NZCP067380.1_1922	GCF_017863855.1_NZCP067380.1	QatA	25859709	GCF_017863855.1_NZCP067380.1_Gao_Qat_21668	2067104.0	2069038.0	Gao_Qat	Gao_Qat
GCF_017863855.1	GCF_017863855.1_NZCP067380.1_1970	GCF_017863855.1_NZCP067380.1	Type_III_MTases	25859757	GCF_017863855.1_NZCP067380.1_RM_Type_III_21674	2121872.0	2123788.0	RM	RM_Type_III
GCF_017863855.1	GCF_017863855.1_NZCP067380.1_1971	GCF_017863855.1_NZCP067380.1	Type_III_REases	25859758	GCF_017863855.1_NZCP067380.1_RM_Type_III_21674	2123798.0	2126758.0	RM	RM_Type_III
GCF_017863855.1	GCF_017863855.1_NZCP067380.1_1981	GCF_017863855.1_NZCP067380.1	ThsB_Global	25859768	GCF_017863855.1_NZCP067380.1_Thoeris2_21675	2135907.0	2136416.0	Thoeris	Thoeris2
GCF_017863855.1	GCF_017863855.1_NZCP067380.1_1982	GCF_017863855.1_NZCP067380.1	ThsA_new_petit	25859769	GCF_017863855.1_NZCP067380.1_Thoeris2_21675	2136554.0	2137390.0	Thoeris	Thoeris2
GCF_017863855.1	GCF_017863855.1_NZCP067380.1_2015	GCF_017863855.1_NZCP067380.1	HamA_2	25859802	GCF_017863855.1_NZCP067380.1_Hachiman_21669	2172433.0	2174055.0	Hachiman	Hachiman
GCF_017863855.1	GCF_017863855.1_NZCP067380.1_2016	GCF_017863855.1_NZCP067380.1	HamB	25859803	GCF_017863855.1_NZCP067380.1_Hachiman_21669	2174162.0	2176303.0	Hachiman	Hachiman
GCF_017863855.1	GCF_017863855.1_NZCP067380.1_4394	GCF_017863855.1_NZCP067380.1	LmuA	25862181	GCF_017863855.1_NZCP067380.1_Lamassu_21671	4735280.0	4736410.0	Lamassu	Lamassu
GCF_017863855.1	GCF_017863855.1_NZCP067380.1_4395	GCF_017863855.1_NZCP067380.1	LmuB	25862182	GCF_017863855.1_NZCP067380.1_Lamassu_21671	4736410.0	4738062.0	Lamassu	Lamassu
GCF_017863855.1	GCF_017863855.1_NZCP067380.1_4853	GCF_017863855.1_NZCP067380.1	KwaA	25862640	GCF_017863855.1_NZCP067380.1_Kiwa_21670	5252774.0	5253289.0	Kiwa	Kiwa
GCF_017863855.1	GCF_017863855.1_NZCP067380.1_4854	GCF_017863855.1_NZCP067380.1	KwaB	25862641	GCF_017863855.1_NZCP067380.1_Kiwa_21670	5253298.0	5254191.0	Kiwa	Kiwa
GCF_017863855.1	GCF_017863855.1_NZCP067380.1_853	GCF_017863855.1_NZCP067380.1	Cyclase_II	25858640	GCF_017863855.1_NZCP067380.1_CBASS_III_21667	885689.0	886654.0	CBASS	CBASS_III
GCF_017863855.1	GCF_017863855.1_NZCP067380.1_854	GCF_017863855.1_NZCP067380.1	bacHORMA_1	25858641	GCF_017863855.1_NZCP067380.1_CBASS_III_21667	886662.0	887180.0	CBASS	CBASS_III
GCF_017863855.1	GCF_017863855.1_NZCP067380.1_855	GCF_017863855.1_NZCP067380.1	TRIP13	25858642	GCF_017863855.1_NZCP067380.1_CBASS_III_21667	887177.0	888109.0	CBASS	CBASS_III
GCF_017863855.1	GCF_017863855.1_NZCP067380.1_856	GCF_017863855.1_NZCP067380.1	Endonuc_small	25858643	GCF_017863855.1_NZCP067380.1_CBASS_III_21667	888200.0	888925.0	CBASS	CBASS_III
GCF_017863855.1	GCF_017863855.1_NZCP067380.1_859	GCF_017863855.1_NZCP067380.1	Type_II_REases	25858646	GCF_017863855.1_NZCP067380.1_RM_Type_II_21672	889897.0	891096.0	RM	RM_Type_II
GCF_017863855.1	GCF_017863855.1_NZCP067380.1_860	GCF_017863855.1_NZCP067380.1	Type_II_MTases	25858647	GCF_017863855.1_NZCP067380.1_RM_Type_II_21672	891138.0	892571.0	RM	RM_Type_II
GCF_017863935.1	GCF_017863935.1_NZCP067389.1_5553	GCF_017863935.1_NZCP067389.1	Abi_2	25869195	GCF_017863935.1_NZCP067389.1_Abi2_30261	7687.0	8715.0	Abi2	Abi2
GCF_017863935.1	GCF_017863935.1_NZCP067389.1_5638	GCF_017863935.1_NZCP067389.1	Type_II_REases	25869280	GCF_017863935.1_NZCP067389.1_RM_Type_II_30262	86092.0	87306.0	RM	RM_Type_II
GCF_017863935.1	GCF_017863935.1_NZCP067389.1_5639	GCF_017863935.1_NZCP067389.1	Type_II_MTases	25869281	GCF_017863935.1_NZCP067389.1_RM_Type_II_30262	87340.0	88743.0	RM	RM_Type_II
GCF_017863935.1	GCF_017863935.1_NZCP067390.1_5394	GCF_017863935.1_NZCP067390.1	Type_I_MTases	25869036	GCF_017863935.1_NZCP067390.1_RM_Type_I_28353	84839.0	86866.0	RM	RM_Type_I
GCF_017863935.1	GCF_017863935.1_NZCP067390.1_5396	GCF_017863935.1_NZCP067390.1	Type_I_REases	25869038	GCF_017863935.1_NZCP067390.1_RM_Type_I_28353	88138.0	91395.0	RM	RM_Type_I
GCF_017863935.1	GCF_017863935.1_NZCP067390.1_5458	GCF_017863935.1_NZCP067390.1	Type_I_REases	25869100	GCF_017863935.1_NZCP067390.1_RM_Type_I_28354	151163.0	154447.0	RM	RM_Type_I
GCF_017863935.1	GCF_017863935.1_NZCP067390.1_5461	GCF_017863935.1_NZCP067390.1	Type_I_MTases	25869103	GCF_017863935.1_NZCP067390.1_RM_Type_I_28354	156420.0	157943.0	RM	RM_Type_I
GCF_017863935.1	GCF_017863935.1_NZCP067390.1_5535	GCF_017863935.1_NZCP067390.1	Type_II_REases	25869177	GCF_017863935.1_NZCP067390.1_RM_Type_II_28355	220086.0	221300.0	RM	RM_Type_II
GCF_017863935.1	GCF_017863935.1_NZCP067390.1_5536	GCF_017863935.1_NZCP067390.1	Type_II_MTases	25869178	GCF_017863935.1_NZCP067390.1_RM_Type_II_28355	221334.0	222737.0	RM	RM_Type_II
GCF_017863935.1	GCF_017863935.1_NZCP067391.1_1044	GCF_017863935.1_NZCP067391.1	cas3_I_5	25864686	GCF_017863935.1_NZCP067391.1_CAS_Class1-Type-I_21677	1101349.0	1104009.0	Cas	CAS_Class1-Type-I
GCF_017863935.1	GCF_017863935.1_NZCP067391.1_1045	GCF_017863935.1_NZCP067391.1	cas8e_I-E_1	25864687	GCF_017863935.1_NZCP067391.1_CAS_Class1-Type-I_21677	1104021.0	1105577.0	Cas	CAS_Class1-Type-I
GCF_017863935.1	GCF_017863935.1_NZCP067391.1_1046	GCF_017863935.1_NZCP067391.1	cse2gr11_I-E_2	25864688	GCF_017863935.1_NZCP067391.1_CAS_Class1-Type-I_21677	1105574.0	1106125.0	Cas	CAS_Class1-Type-I
GCF_017863935.1	GCF_017863935.1_NZCP067391.1_1047	GCF_017863935.1_NZCP067391.1	cas7_I-E_2	25864689	GCF_017863935.1_NZCP067391.1_CAS_Class1-Type-I_21677	1106140.0	1107198.0	Cas	CAS_Class1-Type-I
GCF_017863935.1	GCF_017863935.1_NZCP067391.1_1048	GCF_017863935.1_NZCP067391.1	cas5_I-E_3	25864690	GCF_017863935.1_NZCP067391.1_CAS_Class1-Type-I_21677	1107208.0	1107954.0	Cas	CAS_Class1-Type-I
GCF_017863935.1	GCF_017863935.1_NZCP067391.1_1049	GCF_017863935.1_NZCP067391.1	cas6e_I_II_III_IV_V_VI_1	25864691	GCF_017863935.1_NZCP067391.1_CAS_Class1-Type-I_21677	1107936.0	1108586.0	Cas	CAS_Class1-Type-I
GCF_017863935.1	GCF_017863935.1_NZCP067391.1_1051	GCF_017863935.1_NZCP067391.1	cas2_I-E_2	25864693	GCF_017863935.1_NZCP067391.1_CAS_Class1-Type-I_21677	1109504.0	1109797.0	Cas	CAS_Class1-Type-I
GCF_017863935.1	GCF_017863935.1_NZCP067391.1_1085	GCF_017863935.1_NZCP067391.1	KwaB	25864727	GCF_017863935.1_NZCP067391.1_Kiwa_21678	1141768.0	1142739.0	Kiwa	Kiwa
GCF_017863935.1	GCF_017863935.1_NZCP067391.1_1086	GCF_017863935.1_NZCP067391.1	KwaA	25864728	GCF_017863935.1_NZCP067391.1_Kiwa_21678	1142750.0	1143343.0	Kiwa	Kiwa
GCF_017863935.1	GCF_017863935.1_NZCP067391.1_1087	GCF_017863935.1_NZCP067391.1	Type_I_REases	25864729	GCF_017863935.1_NZCP067391.1_RM_Type_I_21679	1143395.0	1146634.0	RM	RM_Type_I
GCF_017863935.1	GCF_017863935.1_NZCP067391.1_1089	GCF_017863935.1_NZCP067391.1	Type_I_MTases	25864731	GCF_017863935.1_NZCP067391.1_RM_Type_I_21679	1147904.0	1149451.0	RM	RM_Type_I
GCF_017863935.1	GCF_017863935.1_NZCP067391.1_1235	GCF_017863935.1_NZCP067391.1	RT_1_C1	25864877	GCF_017863935.1_NZCP067391.1_Retron_I_C_21681	1300136.0	1301860.0	Retron	Retron_I_C
GCF_017863935.1	GCF_017863935.1_NZCP067391.1_1870	GCF_017863935.1_NZCP067391.1	Type_III_REases	25865512	GCF_017863935.1_NZCP067391.1_RM_Type_III_21680	2014882.0	2017842.0	RM	RM_Type_III
GCF_017863935.1	GCF_017863935.1_NZCP067391.1_1871	GCF_017863935.1_NZCP067391.1	Type_III_MTases	25865513	GCF_017863935.1_NZCP067391.1_RM_Type_III_21680	2017852.0	2019753.0	RM	RM_Type_III
GCF_017863935.1	GCF_017863935.1_NZCP067391.1_3196	GCF_017863935.1_NZCP067391.1	Avs5A	25866838	GCF_017863935.1_NZCP067391.1_AVAST_V_21676	3418199.0	3420748.0	AVAST	AVAST_V
GCF_017868515.1	GCF_017868515.1_NZCP053211.1_1250	GCF_017868515.1_NZCP053211.1	Type_I_REases	28008344	GCF_017868515.1_NZCP053211.1_RM_Type_I_27406	1339668.0	1342103.0	RM	RM_Type_I
GCF_017868515.1	GCF_017868515.1_NZCP053211.1_1251	GCF_017868515.1_NZCP053211.1	Type_I_MTases	28008345	GCF_017868515.1_NZCP053211.1_RM_Type_I_27406	1342177.0	1343649.0	RM	RM_Type_I
GCF_017868515.1	GCF_017868515.1_NZCP053211.1_3282	GCF_017868515.1_NZCP053211.1	drt3b	28010376	GCF_017868515.1_NZCP053211.1_DRT_3_27405	3468322.0	3470340.0	DRT	DRT_3
GCF_017868515.1	GCF_017868515.1_NZCP053211.1_3283	GCF_017868515.1_NZCP053211.1	drt3a	28010377	GCF_017868515.1_NZCP053211.1_DRT_3_27405	3470331.0	3471608.0	DRT	DRT_3
GCF_017868515.1	GCF_017868515.1_NZCP053211.1_3366	GCF_017868515.1_NZCP053211.1	Type_IIG	28010460	GCF_017868515.1_NZCP053211.1_RM_Type_IIG_27407	3531876.0	3534662.0	RM	RM_Type_IIG
GCF_017868515.1	GCF_017868515.1_NZCP053211.1_903	GCF_017868515.1_NZCP053211.1	cas3_I_5	28007997	GCF_017868515.1_NZCP053211.1_CAS_Class1-Type-I_27404	956463.0	959129.0	Cas	CAS_Class1-Type-I
GCF_017868515.1	GCF_017868515.1_NZCP053211.1_904	GCF_017868515.1_NZCP053211.1	cas8e_I-E_1	28007998	GCF_017868515.1_NZCP053211.1_CAS_Class1-Type-I_27404	959544.0	960896.0	Cas	CAS_Class1-Type-I
GCF_017868515.1	GCF_017868515.1_NZCP053211.1_905	GCF_017868515.1_NZCP053211.1	cse2gr11_I-E_1	28007999	GCF_017868515.1_NZCP053211.1_CAS_Class1-Type-I_27404	961045.0	961527.0	Cas	CAS_Class1-Type-I
GCF_017868515.1	GCF_017868515.1_NZCP053211.1_906	GCF_017868515.1_NZCP053211.1	cas7_I-E_2	28008000	GCF_017868515.1_NZCP053211.1_CAS_Class1-Type-I_27404	961540.0	962631.0	Cas	CAS_Class1-Type-I
GCF_017868515.1	GCF_017868515.1_NZCP053211.1_907	GCF_017868515.1_NZCP053211.1	cas5_I-E_3	28008001	GCF_017868515.1_NZCP053211.1_CAS_Class1-Type-I_27404	962634.0	963308.0	Cas	CAS_Class1-Type-I
GCF_017868515.1	GCF_017868515.1_NZCP053211.1_908	GCF_017868515.1_NZCP053211.1	cas6e_I_II_III_IV_V_VI_1	28008002	GCF_017868515.1_NZCP053211.1_CAS_Class1-Type-I_27404	963295.0	963894.0	Cas	CAS_Class1-Type-I
GCF_017868515.1	GCF_017868515.1_NZCP053211.1_909	GCF_017868515.1_NZCP053211.1	cas1_I-E_1	28008003	GCF_017868515.1_NZCP053211.1_CAS_Class1-Type-I_27404	963910.0	964827.0	Cas	CAS_Class1-Type-I
GCF_017868515.1	GCF_017868515.1_NZCP053211.1_910	GCF_017868515.1_NZCP053211.1	cas2_I-E_2	28008004	GCF_017868515.1_NZCP053211.1_CAS_Class1-Type-I_27404	964829.0	965113.0	Cas	CAS_Class1-Type-I
GCF_017868775.1	GCF_017868775.1_NZCP053381.1_1634	GCF_017868775.1_NZCP053381.1	cas8f_I-F_2	28013140	GCF_017868775.1_NZCP053381.1_CAS_Class1-Type-I_23461	1784165.0	1786240.0	Cas	CAS_Class1-Type-I
GCF_017868775.1	GCF_017868775.1_NZCP053381.1_1635	GCF_017868775.1_NZCP053381.1	cas7f_I-F_2	28013141	GCF_017868775.1_NZCP053381.1_CAS_Class1-Type-I_23461	1786257.0	1787294.0	Cas	CAS_Class1-Type-I
GCF_017868775.1	GCF_017868775.1_NZCP053381.1_1636	GCF_017868775.1_NZCP053381.1	cas6f_I_II_III_IV_V_VI_3	28013142	GCF_017868775.1_NZCP053381.1_CAS_Class1-Type-I_23461	1787355.0	1787918.0	Cas	CAS_Class1-Type-I
GCF_017868775.1	GCF_017868775.1_NZCP053381.1_2910	GCF_017868775.1_NZCP053381.1	Abi_2	28014416	GCF_017868775.1_NZCP053381.1_Abi2_23460	3205116.0	3205967.0	Abi2	Abi2
GCF_017868775.1	GCF_017868775.1_NZCP053381.1_3443	GCF_017868775.1_NZCP053381.1	drmC	28014949	GCF_017868775.1_NZCP053381.1_DISARM_1_23462	3793438.0	3794193.0	DISARM	DISARM_1
GCF_017868775.1	GCF_017868775.1_NZCP053381.1_3444	GCF_017868775.1_NZCP053381.1	drmB	28014950	GCF_017868775.1_NZCP053381.1_DISARM_1_23462	3794190.0	3796031.0	DISARM	DISARM_1
GCF_017868775.1	GCF_017868775.1_NZCP053381.1_3445	GCF_017868775.1_NZCP053381.1	drmA	28014951	GCF_017868775.1_NZCP053381.1_DISARM_1_23462	3796028.0	3800059.0	DISARM	DISARM_1
GCF_017868775.1	GCF_017868775.1_NZCP053381.1_3446	GCF_017868775.1_NZCP053381.1	Type_II_REases	28014952	GCF_017868775.1_NZCP053381.1_RM_Type_II_23464	3800070.0	3801275.0	RM	RM_Type_II
GCF_017868775.1	GCF_017868775.1_NZCP053381.1_3447	GCF_017868775.1_NZCP053381.1	drmMI	28014953	GCF_017868775.1_NZCP053381.1_DISARM_1_23462	3801272.0	3805555.0	DISARM	DISARM_1
GCF_017868775.1	GCF_017868775.1_NZCP053381.1_3448	GCF_017868775.1_NZCP053381.1	drmD	28014954	GCF_017868775.1_NZCP053381.1_DISARM_1_23462	3805552.0	3808674.0	DISARM	DISARM_1
GCF_017868775.1	GCF_017868775.1_NZCP053381.1_3450	GCF_017868775.1_NZCP053381.1	Type_II_MTases	28014956	GCF_017868775.1_NZCP053381.1_RM_Type_II_23464	3809112.0	3810209.0	RM	RM_Type_II
GCF_017868775.1	GCF_017868775.1_NZCP053381.1_992	GCF_017868775.1_NZCP053381.1	Type_I_MTases	28012498	GCF_017868775.1_NZCP053381.1_RM_Type_I_23463	1052116.0	1054095.0	RM	RM_Type_I
GCF_017868775.1	GCF_017868775.1_NZCP053381.1_995	GCF_017868775.1_NZCP053381.1	Type_I_REases	28012501	GCF_017868775.1_NZCP053381.1_RM_Type_I_23463	1056724.0	1059945.0	RM	RM_Type_I
GCF_017869415.1	GCF_017869415.1_NZCP069378.1_1991	GCF_017869415.1_NZCP069378.1	Type_III_MTases	20276782	GCF_017869415.1_NZCP069378.1_RM_Type_III_34283	2070134.0	2072110.0	RM	RM_Type_III
GCF_017869415.1	GCF_017869415.1_NZCP069378.1_1992	GCF_017869415.1_NZCP069378.1	Type_III_REases	20276783	GCF_017869415.1_NZCP069378.1_RM_Type_III_34283	2072112.0	2074841.0	RM	RM_Type_III
GCF_017869415.1	GCF_017869415.1_NZCP069378.1_268	GCF_017869415.1_NZCP069378.1	Type_I_REases	20275059	GCF_017869415.1_NZCP069378.1_RM_Type_I_34281	248964.0	251951.0	RM	RM_Type_I
GCF_017869415.1	GCF_017869415.1_NZCP069378.1_269	GCF_017869415.1_NZCP069378.1	Type_I_MTases	20275060	GCF_017869415.1_NZCP069378.1_RM_Type_I_34281	251991.0	253538.0	RM	RM_Type_I
GCF_017869415.1	GCF_017869415.1_NZCP069378.1_327	GCF_017869415.1_NZCP069378.1	Avs2A	20275118	GCF_017869415.1_NZCP069378.1_AVAST_II_34279	321976.0	326202.0	AVAST	AVAST_II
GCF_017869415.1	GCF_017869415.1_NZCP069378.1_330	GCF_017869415.1_NZCP069378.1	Type_I_MTases	20275121	GCF_017869415.1_NZCP069378.1_RM_Type_I_34282	326677.0	329256.0	RM	RM_Type_I
GCF_017869415.1	GCF_017869415.1_NZCP069378.1_332	GCF_017869415.1_NZCP069378.1	Type_I_REases	20275123	GCF_017869415.1_NZCP069378.1_RM_Type_I_34282	330532.0	333618.0	RM	RM_Type_I
GCF_017869415.1	GCF_017869415.1_NZCP069378.1_346	GCF_017869415.1_NZCP069378.1	AbiH	20275137	GCF_017869415.1_NZCP069378.1_AbiH_34280	347771.0	348409.0	AbiH	AbiH
GCF_017873595.1	GCF_017873595.1_NZCP064353.1_1361	GCF_017873595.1_NZCP064353.1	AbiH	25870776	GCF_017873595.1_NZCP064353.1_AbiH_21682	1679776.0	1680654.0	AbiH	AbiH
GCF_017873595.1	GCF_017873595.1_NZCP064353.1_3058	GCF_017873595.1_NZCP064353.1	Jab	25872473	GCF_017873595.1_NZCP064353.1_CBASS_II_21684	3777008.0	3777463.0	CBASS	CBASS_II
GCF_017873595.1	GCF_017873595.1_NZCP064353.1_3059	GCF_017873595.1_NZCP064353.1	AG_E1_ThiF	25872474	GCF_017873595.1_NZCP064353.1_CBASS_II_21684	3777460.0	3779205.0	CBASS	CBASS_II
GCF_017873595.1	GCF_017873595.1_NZCP064353.1_3060	GCF_017873595.1_NZCP064353.1	Cyclase_II	25872475	GCF_017873595.1_NZCP064353.1_CBASS_II_21684	3779198.0	3780166.0	CBASS	CBASS_II
GCF_017873595.1	GCF_017873595.1_NZCP064353.1_3061	GCF_017873595.1_NZCP064353.1	Phospholipase	25872476	GCF_017873595.1_NZCP064353.1_CBASS_II_21684	3780156.0	3781169.0	CBASS	CBASS_II
GCF_017893505.1	GCF_017893505.1_NZCP067091.1_2875	GCF_017893505.1_NZCP067091.1	cas2_I-E_2	19244463	GCF_017893505.1_NZCP067091.1_CAS_Class1-Type-I_3768	3015584.0	3015877.0	Cas	CAS_Class1-Type-I
GCF_017893505.1	GCF_017893505.1_NZCP067091.1_2876	GCF_017893505.1_NZCP067091.1	cas1_I-E_1	19244464	GCF_017893505.1_NZCP067091.1_CAS_Class1-Type-I_3768	3015877.0	3016797.0	Cas	CAS_Class1-Type-I
GCF_017893505.1	GCF_017893505.1_NZCP067091.1_2877	GCF_017893505.1_NZCP067091.1	cas6e_I_II_III_IV_V_VI_1	19244465	GCF_017893505.1_NZCP067091.1_CAS_Class1-Type-I_3768	3016794.0	3017444.0	Cas	CAS_Class1-Type-I
GCF_017893505.1	GCF_017893505.1_NZCP067091.1_2878	GCF_017893505.1_NZCP067091.1	cas5_I-E_3	19244466	GCF_017893505.1_NZCP067091.1_CAS_Class1-Type-I_3768	3017426.0	3018172.0	Cas	CAS_Class1-Type-I
GCF_017893505.1	GCF_017893505.1_NZCP067091.1_2879	GCF_017893505.1_NZCP067091.1	cas7_I-E_2	19244467	GCF_017893505.1_NZCP067091.1_CAS_Class1-Type-I_3768	3018183.0	3019241.0	Cas	CAS_Class1-Type-I
GCF_017893505.1	GCF_017893505.1_NZCP067091.1_2880	GCF_017893505.1_NZCP067091.1	cse2gr11_I-E_2	19244468	GCF_017893505.1_NZCP067091.1_CAS_Class1-Type-I_3768	3019255.0	3019815.0	Cas	CAS_Class1-Type-I
GCF_017893505.1	GCF_017893505.1_NZCP067091.1_2881	GCF_017893505.1_NZCP067091.1	cas8e_I-E_1	19244469	GCF_017893505.1_NZCP067091.1_CAS_Class1-Type-I_3768	3019812.0	3021368.0	Cas	CAS_Class1-Type-I
GCF_017893505.1	GCF_017893505.1_NZCP067091.1_2882	GCF_017893505.1_NZCP067091.1	cas3_I_5	19244470	GCF_017893505.1_NZCP067091.1_CAS_Class1-Type-I_3768	3021380.0	3024043.0	Cas	CAS_Class1-Type-I
GCF_017893505.1	GCF_017893505.1_NZCP067091.1_355	GCF_017893505.1_NZCP067091.1	Type_III_MTases	19241943	GCF_017893505.1_NZCP067091.1_RM_Type_III_3771	403232.0	405190.0	RM	RM_Type_III
GCF_017893505.1	GCF_017893505.1_NZCP067091.1_356	GCF_017893505.1_NZCP067091.1	Type_III_REases	19241944	GCF_017893505.1_NZCP067091.1_RM_Type_III_3771	405200.0	408172.0	RM	RM_Type_III
GCF_017893505.1	GCF_017893505.1_NZCP067091.1_3783	GCF_017893505.1_NZCP067091.1	NDT	19245371	GCF_017893505.1_NZCP067091.1_Retron_II_3772	3989431.0	3990393.0	Retron	Retron_II
GCF_017893505.1	GCF_017893505.1_NZCP067091.1_3784	GCF_017893505.1_NZCP067091.1	RT_Tot	19245372	GCF_017893505.1_NZCP067091.1_Retron_II_3772	3990393.0	3991328.0	Retron	Retron_II
GCF_017893505.1	GCF_017893505.1_NZCP067091.1_4394	GCF_017893505.1_NZCP067091.1	brxL	19245982	GCF_017893505.1_NZCP067091.1_BREX_3767	4674725.0	4676809.0	BREX	BREX
GCF_017893505.1	GCF_017893505.1_NZCP067091.1_4395	GCF_017893505.1_NZCP067091.1	pglZA	19245983	GCF_017893505.1_NZCP067091.1_BREX_3767	4676820.0	4679417.0	BREX	BREX
GCF_017893505.1	GCF_017893505.1_NZCP067091.1_4398	GCF_017893505.1_NZCP067091.1	pglX1	19245986	GCF_017893505.1_NZCP067091.1_BREX_3767	4681310.0	4684987.0	BREX	BREX
GCF_017893505.1	GCF_017893505.1_NZCP067091.1_4399	GCF_017893505.1_NZCP067091.1	brxC	19245987	GCF_017893505.1_NZCP067091.1_BREX_3767	4685033.0	4688674.0	BREX	BREX
GCF_017893505.1	GCF_017893505.1_NZCP067091.1_4400	GCF_017893505.1_NZCP067091.1	brxB_DUF1788	19245988	GCF_017893505.1_NZCP067091.1_BREX_3767	4688686.0	4689288.0	BREX	BREX
GCF_017893505.1	GCF_017893505.1_NZCP067091.1_4401	GCF_017893505.1_NZCP067091.1	brxA_DUF1819	19245989	GCF_017893505.1_NZCP067091.1_BREX_3767	4689285.0	4689887.0	BREX	BREX
GCF_017893505.1	GCF_017893505.1_NZCP067091.1_4429	GCF_017893505.1_NZCP067091.1	Type_I_MTases	19246017	GCF_017893505.1_NZCP067091.1_RM_Type_I_3770	4717060.0	4718649.0	RM	RM_Type_I
GCF_017893505.1	GCF_017893505.1_NZCP067091.1_4430	GCF_017893505.1_NZCP067091.1	Type_I_REases	19246018	GCF_017893505.1_NZCP067091.1_RM_Type_I_3770	4718807.0	4722316.0	RM	RM_Type_I
GCF_017893605.1	GCF_017893605.1_NZCP072837.1_1738	GCF_017893605.1_NZCP072837.1	Type_II_MTases	24556123	GCF_017893605.1_NZCP072837.1_RM_Type_II_34287	1700765.0	1702006.0	RM	RM_Type_II
GCF_017893605.1	GCF_017893605.1_NZCP072837.1_1740	GCF_017893605.1_NZCP072837.1	Type_II_REases	24556125	GCF_017893605.1_NZCP072837.1_RM_Type_II_34287	1702793.0	1704142.0	RM	RM_Type_II
GCF_017893605.1	GCF_017893605.1_NZCP072837.1_2027	GCF_017893605.1_NZCP072837.1	Type_I_REases	24556412	GCF_017893605.1_NZCP072837.1_RM_Type_I_34285	1976841.0	1980530.0	RM	RM_Type_I
GCF_017893605.1	GCF_017893605.1_NZCP072837.1_2029	GCF_017893605.1_NZCP072837.1	Type_I_MTases	24556414	GCF_017893605.1_NZCP072837.1_RM_Type_I_34285	1981915.0	1984497.0	RM	RM_Type_I
GCF_017893605.1	GCF_017893605.1_NZCP072837.1_297	GCF_017893605.1_NZCP072837.1	Type_II_MTases	24554682	GCF_017893605.1_NZCP072837.1_RM_Type_II_34286	270775.0	272280.0	RM	RM_Type_II
GCF_017893605.1	GCF_017893605.1_NZCP072837.1_298	GCF_017893605.1_NZCP072837.1	Type_II_REases	24554683	GCF_017893605.1_NZCP072837.1_RM_Type_II_34286	272273.0	273217.0	RM	RM_Type_II
GCF_017893605.1	GCF_017893605.1_NZCP072837.1_299	GCF_017893605.1_NZCP072837.1	Type_II_REases	24554684	GCF_017893605.1_NZCP072837.1_RM_Type_II_34286	273238.0	274371.0	RM	RM_Type_II
GCF_017893605.1	GCF_017893605.1_NZCP072837.1_301	GCF_017893605.1_NZCP072837.1	DprA	24554686	GCF_017893605.1_NZCP072837.1_Rst_DprA-PPRT_34288	275139.0	276023.0	Rst_DprA-PPRT	Rst_DprA-PPRT
GCF_017893605.1	GCF_017893605.1_NZCP072837.1_302	GCF_017893605.1_NZCP072837.1	Phosphoribosyltransferase	24554687	GCF_017893605.1_NZCP072837.1_Rst_DprA-PPRT_34288	276026.0	277180.0	Rst_DprA-PPRT	Rst_DprA-PPRT
GCF_017893605.1	GCF_017893605.1_NZCP072837.1_321	GCF_017893605.1_NZCP072837.1	Abi_2	24554706	GCF_017893605.1_NZCP072837.1_Abi2_34284	290206.0	291330.0	Abi2	Abi2
GCF_017893625.1	GCF_017893625.1_NZCP067397.1_2874	GCF_017893625.1_NZCP067397.1	cas2_I-E_2	19249080	GCF_017893625.1_NZCP067397.1_CAS_Class1-Type-I_3774	3016316.0	3016609.0	Cas	CAS_Class1-Type-I
GCF_017893625.1	GCF_017893625.1_NZCP067397.1_2875	GCF_017893625.1_NZCP067397.1	cas1_I-E_1	19249081	GCF_017893625.1_NZCP067397.1_CAS_Class1-Type-I_3774	3016609.0	3017529.0	Cas	CAS_Class1-Type-I
GCF_017893625.1	GCF_017893625.1_NZCP067397.1_2876	GCF_017893625.1_NZCP067397.1	cas6e_I_II_III_IV_V_VI_1	19249082	GCF_017893625.1_NZCP067397.1_CAS_Class1-Type-I_3774	3017526.0	3018176.0	Cas	CAS_Class1-Type-I
GCF_017893625.1	GCF_017893625.1_NZCP067397.1_2877	GCF_017893625.1_NZCP067397.1	cas5_I-E_3	19249083	GCF_017893625.1_NZCP067397.1_CAS_Class1-Type-I_3774	3018158.0	3018904.0	Cas	CAS_Class1-Type-I
GCF_017893625.1	GCF_017893625.1_NZCP067397.1_2878	GCF_017893625.1_NZCP067397.1	cas7_I-E_2	19249084	GCF_017893625.1_NZCP067397.1_CAS_Class1-Type-I_3774	3018915.0	3019973.0	Cas	CAS_Class1-Type-I
GCF_017893625.1	GCF_017893625.1_NZCP067397.1_2879	GCF_017893625.1_NZCP067397.1	cse2gr11_I-E_2	19249085	GCF_017893625.1_NZCP067397.1_CAS_Class1-Type-I_3774	3019987.0	3020547.0	Cas	CAS_Class1-Type-I
GCF_017893625.1	GCF_017893625.1_NZCP067397.1_2880	GCF_017893625.1_NZCP067397.1	cas8e_I-E_1	19249086	GCF_017893625.1_NZCP067397.1_CAS_Class1-Type-I_3774	3020544.0	3022100.0	Cas	CAS_Class1-Type-I
GCF_017893625.1	GCF_017893625.1_NZCP067397.1_2881	GCF_017893625.1_NZCP067397.1	cas3_I_5	19249087	GCF_017893625.1_NZCP067397.1_CAS_Class1-Type-I_3774	3022112.0	3024775.0	Cas	CAS_Class1-Type-I
GCF_017893625.1	GCF_017893625.1_NZCP067397.1_355	GCF_017893625.1_NZCP067397.1	Type_III_MTases	19246561	GCF_017893625.1_NZCP067397.1_RM_Type_III_3777	403233.0	405191.0	RM	RM_Type_III
GCF_017893625.1	GCF_017893625.1_NZCP067397.1_356	GCF_017893625.1_NZCP067397.1	Type_III_REases	19246562	GCF_017893625.1_NZCP067397.1_RM_Type_III_3777	405201.0	408173.0	RM	RM_Type_III
GCF_017893625.1	GCF_017893625.1_NZCP067397.1_3782	GCF_017893625.1_NZCP067397.1	NDT	19249988	GCF_017893625.1_NZCP067397.1_Retron_II_3779	3990162.0	3991124.0	Retron	Retron_II
GCF_017893625.1	GCF_017893625.1_NZCP067397.1_3783	GCF_017893625.1_NZCP067397.1	RT_Tot	19249989	GCF_017893625.1_NZCP067397.1_Retron_II_3779	3991124.0	3992059.0	Retron	Retron_II
GCF_017893625.1	GCF_017893625.1_NZCP067397.1_4393	GCF_017893625.1_NZCP067397.1	brxL	19250599	GCF_017893625.1_NZCP067397.1_BREX_3773	4675454.0	4677538.0	BREX	BREX
GCF_017893625.1	GCF_017893625.1_NZCP067397.1_4394	GCF_017893625.1_NZCP067397.1	pglZA	19250600	GCF_017893625.1_NZCP067397.1_BREX_3773	4677549.0	4680146.0	BREX	BREX
GCF_017893625.1	GCF_017893625.1_NZCP067397.1_4397	GCF_017893625.1_NZCP067397.1	pglX1	19250603	GCF_017893625.1_NZCP067397.1_BREX_3773	4682039.0	4685716.0	BREX	BREX
GCF_017893625.1	GCF_017893625.1_NZCP067397.1_4398	GCF_017893625.1_NZCP067397.1	brxC	19250604	GCF_017893625.1_NZCP067397.1_BREX_3773	4685762.0	4689403.0	BREX	BREX
GCF_017893625.1	GCF_017893625.1_NZCP067397.1_4399	GCF_017893625.1_NZCP067397.1	brxB_DUF1788	19250605	GCF_017893625.1_NZCP067397.1_BREX_3773	4689415.0	4690017.0	BREX	BREX
GCF_017893625.1	GCF_017893625.1_NZCP067397.1_4400	GCF_017893625.1_NZCP067397.1	brxA_DUF1819	19250606	GCF_017893625.1_NZCP067397.1_BREX_3773	4690014.0	4690616.0	BREX	BREX
GCF_017893625.1	GCF_017893625.1_NZCP067397.1_4428	GCF_017893625.1_NZCP067397.1	Type_I_MTases	19250634	GCF_017893625.1_NZCP067397.1_RM_Type_I_3776	4717789.0	4719378.0	RM	RM_Type_I
GCF_017893625.1	GCF_017893625.1_NZCP067397.1_4429	GCF_017893625.1_NZCP067397.1	Type_I_REases	19250635	GCF_017893625.1_NZCP067397.1_RM_Type_I_3776	4719536.0	4723045.0	RM	RM_Type_I
GCF_017893625.1	GCF_017893625.1_NZCP067397.1_4430	GCF_017893625.1_NZCP067397.1	Type_IV_REases	19250636	GCF_017893625.1_NZCP067397.1_RM_Type_IV_3778	4723243.0	4724157.0	RM	RM_Type_IV
GCF_017893945.1	GCF_017893945.1_NZCP054257.1_1618	GCF_017893945.1_NZCP054257.1	Type_III_REases	20278724	GCF_017893945.1_NZCP054257.1_RM_Type_III_34291	1869212.0	1872433.0	RM	RM_Type_III
GCF_017893945.1	GCF_017893945.1_NZCP054257.1_1619	GCF_017893945.1_NZCP054257.1	Type_III_MTases	20278725	GCF_017893945.1_NZCP054257.1_RM_Type_III_34291	1872443.0	1874323.0	RM	RM_Type_III
GCF_017893945.1	GCF_017893945.1_NZCP054257.1_1859	GCF_017893945.1_NZCP054257.1	Type_IIG	20278965	GCF_017893945.1_NZCP054257.1_RM_Type_IIG_34290	2167760.0	2171110.0	RM	RM_Type_IIG
GCF_017893945.1	GCF_017893945.1_NZCP054257.1_864	GCF_017893945.1_NZCP054257.1	cas9_II-A_II-B_II-C_1	20277970	GCF_017893945.1_NZCP054257.1_CAS_Class2-Type-II_34289	969925.0	973710.0	Cas	CAS_Class2-Type-II
GCF_017893945.1	GCF_017893945.1_NZCP054257.1_865	GCF_017893945.1_NZCP054257.1	cas1_I_II_III_IV_V_VI_5	20277971	GCF_017893945.1_NZCP054257.1_CAS_Class2-Type-II_34289	973889.0	974779.0	Cas	CAS_Class2-Type-II
GCF_017893945.1	GCF_017893945.1_NZCP054257.1_866	GCF_017893945.1_NZCP054257.1	cas2_I_II_III_IV_V_VI_6	20277972	GCF_017893945.1_NZCP054257.1_CAS_Class2-Type-II_34289	974782.0	975120.0	Cas	CAS_Class2-Type-II
GCF_017893965.1	GCF_017893965.1_NZCP054142.1_144	GCF_017893965.1_NZCP054142.1	Avs4A	7144604	GCF_017893965.1_NZCP054142.1_AVAST_IV_21686	162597.0	167030.0	AVAST	AVAST_IV
GCF_017893965.1	GCF_017893965.1_NZCP054142.1_1457	GCF_017893965.1_NZCP054142.1	cas2_I_II_III_IV_V_VI_6	7145917	GCF_017893965.1_NZCP054142.1_CAS_Class2-Type-II_21687	1699153.0	1699491.0	Cas	CAS_Class2-Type-II
GCF_017893965.1	GCF_017893965.1_NZCP054142.1_1458	GCF_017893965.1_NZCP054142.1	cas1_I_II_III_IV_V_VI_5	7145918	GCF_017893965.1_NZCP054142.1_CAS_Class2-Type-II_21687	1699494.0	1700384.0	Cas	CAS_Class2-Type-II
GCF_017893965.1	GCF_017893965.1_NZCP054142.1_1459	GCF_017893965.1_NZCP054142.1	cas9_II-A_II-B_II-C_1	7145919	GCF_017893965.1_NZCP054142.1_CAS_Class2-Type-II_21687	1700562.0	1704338.0	Cas	CAS_Class2-Type-II
GCF_017893965.1	GCF_017893965.1_NZCP054142.1_1819	GCF_017893965.1_NZCP054142.1	Type_II_REases	7146279	GCF_017893965.1_NZCP054142.1_RM_Type_II_21688	2116357.0	2117133.0	RM	RM_Type_II
GCF_017893965.1	GCF_017893965.1_NZCP054142.1_1820	GCF_017893965.1_NZCP054142.1	Type_II_MTases	7146280	GCF_017893965.1_NZCP054142.1_RM_Type_II_21688	2117138.0	2118748.0	RM	RM_Type_II
GCF_017893985.1	GCF_017893985.1_NZCP058315.1_1237	GCF_017893985.1_NZCP058315.1	ThsB_Global	20280626	GCF_017893985.1_NZCP058315.1_Thoeris2_34297	1399509.0	1400000.0	Thoeris	Thoeris2
GCF_017893985.1	GCF_017893985.1_NZCP058315.1_1238	GCF_017893985.1_NZCP058315.1	ThsA_new_grand	20280627	GCF_017893985.1_NZCP058315.1_Thoeris2_34297	1400001.0	1401422.0	Thoeris	Thoeris2
GCF_017893985.1	GCF_017893985.1_NZCP058315.1_1278	GCF_017893985.1_NZCP058315.1	Type_III_REases	20280667	GCF_017893985.1_NZCP058315.1_RM_Type_III_34296	1440628.0	1443429.0	RM	RM_Type_III
GCF_017893985.1	GCF_017893985.1_NZCP058315.1_1279	GCF_017893985.1_NZCP058315.1	Type_III_MTases	20280668	GCF_017893985.1_NZCP058315.1_RM_Type_III_34296	1443453.0	1445525.0	RM	RM_Type_III
GCF_017893985.1	GCF_017893985.1_NZCP058315.1_1306	GCF_017893985.1_NZCP058315.1	Type_II_MTases	20280695	GCF_017893985.1_NZCP058315.1_RM_Type_II_34293	1478442.0	1479284.0	RM	RM_Type_II
GCF_017893985.1	GCF_017893985.1_NZCP058315.1_1307	GCF_017893985.1_NZCP058315.1	Type_II_REases	20280696	GCF_017893985.1_NZCP058315.1_RM_Type_II_34293	1479307.0	1480014.0	RM	RM_Type_II
GCF_017893985.1	GCF_017893985.1_NZCP058315.1_1455	GCF_017893985.1_NZCP058315.1	cas2_I_II_III_IV_V_VI_6	20280844	GCF_017893985.1_NZCP058315.1_CAS_Class2-Type-II_34292	1661481.0	1661819.0	Cas	CAS_Class2-Type-II
GCF_017893985.1	GCF_017893985.1_NZCP058315.1_1456	GCF_017893985.1_NZCP058315.1	cas1_I_II_III_IV_V_VI_5	20280845	GCF_017893985.1_NZCP058315.1_CAS_Class2-Type-II_34292	1661822.0	1662712.0	Cas	CAS_Class2-Type-II
GCF_017893985.1	GCF_017893985.1_NZCP058315.1_1457	GCF_017893985.1_NZCP058315.1	cas9_II-A_II-B_II-C_1	20280846	GCF_017893985.1_NZCP058315.1_CAS_Class2-Type-II_34292	1662891.0	1666667.0	Cas	CAS_Class2-Type-II
GCF_017893985.1	GCF_017893985.1_NZCP058315.1_2277	GCF_017893985.1_NZCP058315.1	Type_II_REases	20281666	GCF_017893985.1_NZCP058315.1_RM_Type_II_34294	2578344.0	2579453.0	RM	RM_Type_II
GCF_017893985.1	GCF_017893985.1_NZCP058315.1_2278	GCF_017893985.1_NZCP058315.1	Type_II_MTases	20281667	GCF_017893985.1_NZCP058315.1_RM_Type_II_34294	2579446.0	2580936.0	RM	RM_Type_II
GCF_017893985.1	GCF_017893985.1_NZCP058315.1_408	GCF_017893985.1_NZCP058315.1	Type_IIG	20279797	GCF_017893985.1_NZCP058315.1_RM_Type_IIG_34295	440655.0	443990.0	RM	RM_Type_IIG
GCF_017894285.1	GCF_017894285.1_NZCP058358.1_1733	GCF_017894285.1_NZCP058358.1	GajA	25876482	GCF_017894285.1_NZCP058358.1_Gabija_21692	1822059.0	1823843.0	Gabija	Gabija
GCF_017894285.1	GCF_017894285.1_NZCP058358.1_1734	GCF_017894285.1_NZCP058358.1	GajB	25876483	GCF_017894285.1_NZCP058358.1_Gabija_21692	1823830.0	1825647.0	Gabija	Gabija
GCF_017894285.1	GCF_017894285.1_NZCP058358.1_2174	GCF_017894285.1_NZCP058358.1	cas3_I_2	25876923	GCF_017894285.1_NZCP058358.1_CAS_Class1-Type-I_21690	2289306.0	2291921.0	Cas	CAS_Class1-Type-I
GCF_017894285.1	GCF_017894285.1_NZCP058358.1_2175	GCF_017894285.1_NZCP058358.1	cas8e_I-E_2	25876924	GCF_017894285.1_NZCP058358.1_CAS_Class1-Type-I_21690	2291925.0	2293448.0	Cas	CAS_Class1-Type-I
GCF_017894285.1	GCF_017894285.1_NZCP058358.1_2176	GCF_017894285.1_NZCP058358.1	cse2gr11_I-E_2	25876925	GCF_017894285.1_NZCP058358.1_CAS_Class1-Type-I_21690	2293460.0	2294026.0	Cas	CAS_Class1-Type-I
GCF_017894285.1	GCF_017894285.1_NZCP058358.1_2177	GCF_017894285.1_NZCP058358.1	cas6e_I_II_III_IV_V_VI_1	25876926	GCF_017894285.1_NZCP058358.1_CAS_Class1-Type-I_21690	2294019.0	2294666.0	Cas	CAS_Class1-Type-I
GCF_017894285.1	GCF_017894285.1_NZCP058358.1_2178	GCF_017894285.1_NZCP058358.1	cas7_I-E_2	25876927	GCF_017894285.1_NZCP058358.1_CAS_Class1-Type-I_21690	2294696.0	2295730.0	Cas	CAS_Class1-Type-I
GCF_017894285.1	GCF_017894285.1_NZCP058358.1_2179	GCF_017894285.1_NZCP058358.1	cas5_I-E_13	25876928	GCF_017894285.1_NZCP058358.1_CAS_Class1-Type-I_21690	2295743.0	2296459.0	Cas	CAS_Class1-Type-I
GCF_017894285.1	GCF_017894285.1_NZCP058358.1_2180	GCF_017894285.1_NZCP058358.1	cas1_I-E_1	25876929	GCF_017894285.1_NZCP058358.1_CAS_Class1-Type-I_21690	2296459.0	2297334.0	Cas	CAS_Class1-Type-I
GCF_017894285.1	GCF_017894285.1_NZCP058358.1_2181	GCF_017894285.1_NZCP058358.1	cas2_I-E_2	25876930	GCF_017894285.1_NZCP058358.1_CAS_Class1-Type-I_21690	2297312.0	2297599.0	Cas	CAS_Class1-Type-I
GCF_017894285.1	GCF_017894285.1_NZCP058358.1_4198	GCF_017894285.1_NZCP058358.1	drt3a	25878947	GCF_017894285.1_NZCP058358.1_DRT_3_21691	4325867.0	4327150.0	DRT	DRT_3
GCF_017894285.1	GCF_017894285.1_NZCP058358.1_4199	GCF_017894285.1_NZCP058358.1	drt3b	25878948	GCF_017894285.1_NZCP058358.1_DRT_3_21691	4327147.0	4329108.0	DRT	DRT_3
GCF_017894285.1	GCF_017894285.1_NZCP058358.1_4859	GCF_017894285.1_NZCP058358.1	AbiEii	25879608	GCF_017894285.1_NZCP058358.1_AbiEii_21689	5043490.0	5044407.0	AbiEii	AbiEii
GCF_017894285.1	GCF_017894285.1_NZCP058358.1_4860	GCF_017894285.1_NZCP058358.1	AbiEi_3	25879609	GCF_017894285.1_NZCP058358.1_AbiEii_21689	5044413.0	5045171.0	AbiEii	AbiEii
GCF_017894285.1	GCF_017894285.1_NZCP058358.1_635	GCF_017894285.1_NZCP058358.1	Type_IV_REases	25875384	GCF_017894285.1_NZCP058358.1_RM_Type_IV_21694	652993.0	654132.0	RM	RM_Type_IV
GCF_017894285.1	GCF_017894285.1_NZCP058358.1_637	GCF_017894285.1_NZCP058358.1	Type_II_REases	25875386	GCF_017894285.1_NZCP058358.1_RM_Type_II_21693	654687.0	656906.0	RM	RM_Type_II
GCF_017894285.1	GCF_017894285.1_NZCP058358.1_638	GCF_017894285.1_NZCP058358.1	Type_II_MTases	25875387	GCF_017894285.1_NZCP058358.1_RM_Type_II_21693	656903.0	657997.0	RM	RM_Type_II
GCF_017894305.1	GCF_017894305.1_NZCP058361.1_1640	GCF_017894305.1_NZCP058361.1	GajA	9618720	GCF_017894305.1_NZCP058361.1_Gabija_23468	1739446.0	1741230.0	Gabija	Gabija
GCF_017894305.1	GCF_017894305.1_NZCP058361.1_1641	GCF_017894305.1_NZCP058361.1	GajB	9618721	GCF_017894305.1_NZCP058361.1_Gabija_23468	1741217.0	1743034.0	Gabija	Gabija
GCF_017894305.1	GCF_017894305.1_NZCP058361.1_2081	GCF_017894305.1_NZCP058361.1	cas3_I_2	9619161	GCF_017894305.1_NZCP058361.1_CAS_Class1-Type-I_23466	2206693.0	2209308.0	Cas	CAS_Class1-Type-I
GCF_017894305.1	GCF_017894305.1_NZCP058361.1_2082	GCF_017894305.1_NZCP058361.1	cas8e_I-E_2	9619162	GCF_017894305.1_NZCP058361.1_CAS_Class1-Type-I_23466	2209312.0	2210835.0	Cas	CAS_Class1-Type-I
GCF_017894305.1	GCF_017894305.1_NZCP058361.1_2083	GCF_017894305.1_NZCP058361.1	cse2gr11_I-E_2	9619163	GCF_017894305.1_NZCP058361.1_CAS_Class1-Type-I_23466	2210847.0	2211413.0	Cas	CAS_Class1-Type-I
GCF_017894305.1	GCF_017894305.1_NZCP058361.1_2084	GCF_017894305.1_NZCP058361.1	cas6e_I_II_III_IV_V_VI_1	9619164	GCF_017894305.1_NZCP058361.1_CAS_Class1-Type-I_23466	2211406.0	2212053.0	Cas	CAS_Class1-Type-I
GCF_017894305.1	GCF_017894305.1_NZCP058361.1_2085	GCF_017894305.1_NZCP058361.1	cas7_I-E_2	9619165	GCF_017894305.1_NZCP058361.1_CAS_Class1-Type-I_23466	2212083.0	2213117.0	Cas	CAS_Class1-Type-I
GCF_017894305.1	GCF_017894305.1_NZCP058361.1_2086	GCF_017894305.1_NZCP058361.1	cas5_I-E_13	9619166	GCF_017894305.1_NZCP058361.1_CAS_Class1-Type-I_23466	2213130.0	2213846.0	Cas	CAS_Class1-Type-I
GCF_017894305.1	GCF_017894305.1_NZCP058361.1_2087	GCF_017894305.1_NZCP058361.1	cas1_I-E_1	9619167	GCF_017894305.1_NZCP058361.1_CAS_Class1-Type-I_23466	2213846.0	2214721.0	Cas	CAS_Class1-Type-I
GCF_017894305.1	GCF_017894305.1_NZCP058361.1_2088	GCF_017894305.1_NZCP058361.1	cas2_I-E_2	9619168	GCF_017894305.1_NZCP058361.1_CAS_Class1-Type-I_23466	2214699.0	2214986.0	Cas	CAS_Class1-Type-I
GCF_017894305.1	GCF_017894305.1_NZCP058361.1_4101	GCF_017894305.1_NZCP058361.1	drt3a	9621181	GCF_017894305.1_NZCP058361.1_DRT_3_23467	4238299.0	4239582.0	DRT	DRT_3
GCF_017894305.1	GCF_017894305.1_NZCP058361.1_4102	GCF_017894305.1_NZCP058361.1	drt3b	9621182	GCF_017894305.1_NZCP058361.1_DRT_3_23467	4239579.0	4241540.0	DRT	DRT_3
GCF_017894305.1	GCF_017894305.1_NZCP058361.1_4762	GCF_017894305.1_NZCP058361.1	AbiEii	9621842	GCF_017894305.1_NZCP058361.1_AbiEii_23465	4955922.0	4956839.0	AbiEii	AbiEii
GCF_017894305.1	GCF_017894305.1_NZCP058361.1_4763	GCF_017894305.1_NZCP058361.1	AbiEi_3	9621843	GCF_017894305.1_NZCP058361.1_AbiEii_23465	4956845.0	4957603.0	AbiEii	AbiEii
GCF_017894325.1	GCF_017894325.1_NZCP058603.1_1037	GCF_017894325.1_NZCP058603.1	JetC_I	24557796	GCF_017894325.1_NZCP058603.1_Wadjet_I_34305	1256203.0	1259793.0	Wadjet	Wadjet_I
GCF_017894325.1	GCF_017894325.1_NZCP058603.1_1038	GCF_017894325.1_NZCP058603.1	JetB_I	24557797	GCF_017894325.1_NZCP058603.1_Wadjet_I_34305	1259796.0	1260818.0	Wadjet	Wadjet_I
GCF_017894325.1	GCF_017894325.1_NZCP058603.1_1039	GCF_017894325.1_NZCP058603.1	JetA_I	24557798	GCF_017894325.1_NZCP058603.1_Wadjet_I_34305	1260820.0	1262340.0	Wadjet	Wadjet_I
GCF_017894325.1	GCF_017894325.1_NZCP058603.1_1092	GCF_017894325.1_NZCP058603.1	Type_I_REases	24557851	GCF_017894325.1_NZCP058603.1_RM_Type_I_34301	1311867.0	1315136.0	RM	RM_Type_I
GCF_017894325.1	GCF_017894325.1_NZCP058603.1_1095	GCF_017894325.1_NZCP058603.1	Type_I_MTases	24557854	GCF_017894325.1_NZCP058603.1_RM_Type_I_34301	1317876.0	1320443.0	RM	RM_Type_I
GCF_017894325.1	GCF_017894325.1_NZCP058603.1_118	GCF_017894325.1_NZCP058603.1	PtuA	24556877	GCF_017894325.1_NZCP058603.1_Septu_34304	148875.0	150329.0	Septu	Septu
GCF_017894325.1	GCF_017894325.1_NZCP058603.1_119	GCF_017894325.1_NZCP058603.1	PtuB	24556878	GCF_017894325.1_NZCP058603.1_Septu_34304	150329.0	151195.0	Septu	Septu
GCF_017894325.1	GCF_017894325.1_NZCP058603.1_1310	GCF_017894325.1_NZCP058603.1	Type_I_MTases	24558069	GCF_017894325.1_NZCP058603.1_RM_Type_I_34302	1590594.0	1592102.0	RM	RM_Type_I
GCF_017894325.1	GCF_017894325.1_NZCP058603.1_1311	GCF_017894325.1_NZCP058603.1	Type_I_REases	24558070	GCF_017894325.1_NZCP058603.1_RM_Type_I_34302	1592128.0	1595247.0	RM	RM_Type_I
GCF_017894325.1	GCF_017894325.1_NZCP058603.1_145	GCF_017894325.1_NZCP058603.1	Type_I_MTases	24556904	GCF_017894325.1_NZCP058603.1_RM_Type_I_34300	185271.0	186833.0	RM	RM_Type_I
GCF_017894325.1	GCF_017894325.1_NZCP058603.1_148	GCF_017894325.1_NZCP058603.1	Abi_2	24556907	GCF_017894325.1_NZCP058603.1_Abi2_34298	189118.0	190071.0	Abi2	Abi2
GCF_017894325.1	GCF_017894325.1_NZCP058603.1_149	GCF_017894325.1_NZCP058603.1	Type_I_REases	24556908	GCF_017894325.1_NZCP058603.1_RM_Type_I_34300	190163.0	193207.0	RM	RM_Type_I
GCF_017894325.1	GCF_017894325.1_NZCP058603.1_878	GCF_017894325.1_NZCP058603.1	Abi_2	24557637	GCF_017894325.1_NZCP058603.1_Abi2_34299	1074118.0	1074390.0	Abi2	Abi2
GCF_017894325.1	GCF_017894325.1_NZCP058603.1_884	GCF_017894325.1_NZCP058603.1	Type_IIG	24557643	GCF_017894325.1_NZCP058603.1_RM_Type_IIG_34303	1080583.0	1083087.0	RM	RM_Type_IIG
GCF_017894345.1	GCF_017894345.1_NZCP059276.1_1011	GCF_017894345.1_NZCP059276.1	Type_IIG	14036407	GCF_017894345.1_NZCP059276.1_RM_Type_IIG_29953	1073441.0	1077871.0	RM	RM_Type_IIG
GCF_017894345.1	GCF_017894345.1_NZCP059276.1_1055	GCF_017894345.1_NZCP059276.1	GajB	14036451	GCF_017894345.1_NZCP059276.1_Gabija_29952	1119018.0	1120613.0	Gabija	Gabija
GCF_017894345.1	GCF_017894345.1_NZCP059276.1_1056	GCF_017894345.1_NZCP059276.1	GajA	14036452	GCF_017894345.1_NZCP059276.1_Gabija_29952	1120603.0	1122342.0	Gabija	Gabija
GCF_017894365.1	GCF_017894365.1_NZCP059467.1_1303	GCF_017894365.1_NZCP059467.1	Type_III_REases	7148048	GCF_017894365.1_NZCP059467.1_RM_Type_III_254	1404189.0	1406981.0	RM	RM_Type_III
GCF_017894365.1	GCF_017894365.1_NZCP059467.1_1305	GCF_017894365.1_NZCP059467.1	Type_III_MTases	7148050	GCF_017894365.1_NZCP059467.1_RM_Type_III_254	1407232.0	1408959.0	RM	RM_Type_III
GCF_017894365.1	GCF_017894365.1_NZCP059467.1_1653	GCF_017894365.1_NZCP059467.1	Type_I_MTases	7148398	GCF_017894365.1_NZCP059467.1_RM_Type_I_248	1780072.0	1782486.0	RM	RM_Type_I
GCF_017894365.1	GCF_017894365.1_NZCP059467.1_1656	GCF_017894365.1_NZCP059467.1	Type_I_REases	7148401	GCF_017894365.1_NZCP059467.1_RM_Type_I_248	1785220.0	1788339.0	RM	RM_Type_I
GCF_017894365.1	GCF_017894365.1_NZCP059467.1_1716	GCF_017894365.1_NZCP059467.1	Type_I_REases	7148461	GCF_017894365.1_NZCP059467.1_RM_Type_I_249	1861091.0	1863478.0	RM	RM_Type_I
GCF_017894365.1	GCF_017894365.1_NZCP059467.1_1717	GCF_017894365.1_NZCP059467.1	Type_I_MTases	7148462	GCF_017894365.1_NZCP059467.1_RM_Type_I_249	1863494.0	1865329.0	RM	RM_Type_I
GCF_017894365.1	GCF_017894365.1_NZCP059467.1_172	GCF_017894365.1_NZCP059467.1	Type_IIG	7146917	GCF_017894365.1_NZCP059467.1_RM_Type_IIG_251	205180.0	208275.0	RM	RM_Type_IIG
GCF_017894365.1	GCF_017894365.1_NZCP059467.1_1895	GCF_017894365.1_NZCP059467.1	cas2_I-E_1	7148640	GCF_017894365.1_NZCP059467.1_CAS_Class1-Type-I_245	2076669.0	2076965.0	Cas	CAS_Class1-Type-I
GCF_017894365.1	GCF_017894365.1_NZCP059467.1_1896	GCF_017894365.1_NZCP059467.1	cas1_I-E_1	7148641	GCF_017894365.1_NZCP059467.1_CAS_Class1-Type-I_245	2076937.0	2077830.0	Cas	CAS_Class1-Type-I
GCF_017894365.1	GCF_017894365.1_NZCP059467.1_1897	GCF_017894365.1_NZCP059467.1	cas6e_I_II_III_IV_V_VI_3	7148642	GCF_017894365.1_NZCP059467.1_CAS_Class1-Type-I_245	2077824.0	2078561.0	Cas	CAS_Class1-Type-I
GCF_017894365.1	GCF_017894365.1_NZCP059467.1_1898	GCF_017894365.1_NZCP059467.1	cas5_I-E_3	7148643	GCF_017894365.1_NZCP059467.1_CAS_Class1-Type-I_245	2078558.0	2079292.0	Cas	CAS_Class1-Type-I
GCF_017894365.1	GCF_017894365.1_NZCP059467.1_1899	GCF_017894365.1_NZCP059467.1	cas7_I-E_16	7148644	GCF_017894365.1_NZCP059467.1_CAS_Class1-Type-I_245	2079294.0	2080493.0	Cas	CAS_Class1-Type-I
GCF_017894365.1	GCF_017894365.1_NZCP059467.1_1900	GCF_017894365.1_NZCP059467.1	cse2gr11_I-E_7	7148645	GCF_017894365.1_NZCP059467.1_CAS_Class1-Type-I_245	2080515.0	2081099.0	Cas	CAS_Class1-Type-I
GCF_017894365.1	GCF_017894365.1_NZCP059467.1_1901	GCF_017894365.1_NZCP059467.1	cas8e_I-E_3	7148646	GCF_017894365.1_NZCP059467.1_CAS_Class1-Type-I_245	2081086.0	2082711.0	Cas	CAS_Class1-Type-I
GCF_017894365.1	GCF_017894365.1_NZCP059467.1_1902	GCF_017894365.1_NZCP059467.1	cas3_I_2	7148647	GCF_017894365.1_NZCP059467.1_CAS_Class1-Type-I_245	2082708.0	2085317.0	Cas	CAS_Class1-Type-I
GCF_017894365.1	GCF_017894365.1_NZCP059467.1_1964	GCF_017894365.1_NZCP059467.1	AbiEi_3	7148709	GCF_017894365.1_NZCP059467.1_AbiEii_244	2140811.0	2141569.0	AbiEii	AbiEii
GCF_017894365.1	GCF_017894365.1_NZCP059467.1_1965	GCF_017894365.1_NZCP059467.1	AbiEii	7148710	GCF_017894365.1_NZCP059467.1_AbiEii_244	2141562.0	2142482.0	AbiEii	AbiEii
GCF_017894365.1	GCF_017894365.1_NZCP059467.1_2413	GCF_017894365.1_NZCP059467.1	Type_IIG	7149158	GCF_017894365.1_NZCP059467.1_RM_Type_IIG_252	2603104.0	2605866.0	RM	RM_Type_IIG
GCF_017894365.1	GCF_017894365.1_NZCP059467.1_3137	GCF_017894365.1_NZCP059467.1	Type_I_MTases	7149882	GCF_017894365.1_NZCP059467.1_RM_Type_I_250	3419559.0	3421052.0	RM	RM_Type_I
GCF_017894365.1	GCF_017894365.1_NZCP059467.1_3138	GCF_017894365.1_NZCP059467.1	Type_I_MTases	7149883	GCF_017894365.1_NZCP059467.1_RM_Type_I_250	3421049.0	3422575.0	RM	RM_Type_I
GCF_017894365.1	GCF_017894365.1_NZCP059467.1_3140	GCF_017894365.1_NZCP059467.1	Type_I_REases	7149885	GCF_017894365.1_NZCP059467.1_RM_Type_I_250	3423697.0	3426681.0	RM	RM_Type_I
GCF_017894365.1	GCF_017894365.1_NZCP059467.1_3911	GCF_017894365.1_NZCP059467.1	JetA_II	7150656	GCF_017894365.1_NZCP059467.1_Wadjet_II_255	4214839.0	4216350.0	Wadjet	Wadjet_II
GCF_017894365.1	GCF_017894365.1_NZCP059467.1_3912	GCF_017894365.1_NZCP059467.1	JetB_II	7150657	GCF_017894365.1_NZCP059467.1_Wadjet_II_255	4216356.0	4217594.0	Wadjet	Wadjet_II
GCF_017894365.1	GCF_017894365.1_NZCP059467.1_3914	GCF_017894365.1_NZCP059467.1	JetC_II	7150659	GCF_017894365.1_NZCP059467.1_Wadjet_II_255	4219249.0	4223409.0	Wadjet	Wadjet_II
GCF_017894365.1	GCF_017894365.1_NZCP059467.1_3915	GCF_017894365.1_NZCP059467.1	JetD_II	7150660	GCF_017894365.1_NZCP059467.1_Wadjet_II_255	4223406.0	4224608.0	Wadjet	Wadjet_II
GCF_017894365.1	GCF_017894365.1_NZCP059467.1_53	GCF_017894365.1_NZCP059467.1	Cyclase_II	7146798	GCF_017894365.1_NZCP059467.1_CBASS_III_246	62410.0	63360.0	CBASS	CBASS_III
GCF_017894365.1	GCF_017894365.1_NZCP059467.1_54	GCF_017894365.1_NZCP059467.1	bacHORMA_1	7146799	GCF_017894365.1_NZCP059467.1_CBASS_III_246	63357.0	63851.0	CBASS	CBASS_III
GCF_017894365.1	GCF_017894365.1_NZCP059467.1_55	GCF_017894365.1_NZCP059467.1	TRIP13	7146800	GCF_017894365.1_NZCP059467.1_CBASS_III_246	63848.0	64744.0	CBASS	CBASS_III
GCF_017894365.1	GCF_017894365.1_NZCP059467.1_56	GCF_017894365.1_NZCP059467.1	Sensing_TPALS	7146801	GCF_017894365.1_NZCP059467.1_CBASS_III_246	64744.0	65907.0	CBASS	CBASS_III
GCF_017894365.1	GCF_017894365.1_NZCP059467.1_70	GCF_017894365.1_NZCP059467.1	drmE	7146815	GCF_017894365.1_NZCP059467.1_DISARM_2_247	85462.0	88266.0	DISARM	DISARM_2
GCF_017894365.1	GCF_017894365.1_NZCP059467.1_73	GCF_017894365.1_NZCP059467.1	drmA	7146818	GCF_017894365.1_NZCP059467.1_DISARM_2_247	90424.0	93249.0	DISARM	DISARM_2
GCF_017894365.1	GCF_017894365.1_NZCP059467.1_74	GCF_017894365.1_NZCP059467.1	drmB	7146819	GCF_017894365.1_NZCP059467.1_DISARM_2_247	93262.0	95331.0	DISARM	DISARM_2
GCF_017894365.1	GCF_017894365.1_NZCP059467.1_75	GCF_017894365.1_NZCP059467.1	drmC	7146820	GCF_017894365.1_NZCP059467.1_DISARM_2_247	95343.0	96128.0	DISARM	DISARM_2
GCF_017894365.1	GCF_017894365.1_NZCP059467.1_778	GCF_017894365.1_NZCP059467.1	Type_III_REases	7147523	GCF_017894365.1_NZCP059467.1_RM_Type_III_253	860040.0	862826.0	RM	RM_Type_III
GCF_017894365.1	GCF_017894365.1_NZCP059467.1_782	GCF_017894365.1_NZCP059467.1	Type_III_MTases	7147527	GCF_017894365.1_NZCP059467.1_RM_Type_III_253	866006.0	867886.0	RM	RM_Type_III
GCF_017894385.1	GCF_017894385.1_NZCP059560.1_3279	GCF_017894385.1_NZCP059560.1	Type_IIG	7154075	GCF_017894385.1_NZCP059560.1_RM_Type_IIG_21695	3654305.0	3659455.0	RM	RM_Type_IIG
GCF_017896385.1	GCF_017896385.1_NZCP072664.1_1327	GCF_017896385.1_NZCP072664.1	Type_IIG	27210173	GCF_017896385.1_NZCP072664.1_RM_Type_IIG_34309	1379100.0	1382957.0	RM	RM_Type_IIG
GCF_017896385.1	GCF_017896385.1_NZCP072664.1_1601	GCF_017896385.1_NZCP072664.1	csx23_III-D_III-A_1	27210447	GCF_017896385.1_NZCP072664.1_CAS_Class1-Type-III_34307	1651015.0	1651596.0	Cas	CAS_Class1-Type-III
GCF_017896385.1	GCF_017896385.1_NZCP072664.1_1602	GCF_017896385.1_NZCP072664.1	cas10_III-D_3	27210448	GCF_017896385.1_NZCP072664.1_CAS_Class1-Type-III_34307	1651669.0	1653033.0	Cas	CAS_Class1-Type-III
GCF_017896385.1	GCF_017896385.1_NZCP072664.1_1604	GCF_017896385.1_NZCP072664.1	csx10gr5_III-D_4	27210450	GCF_017896385.1_NZCP072664.1_CAS_Class1-Type-III_34307	1653545.0	1654900.0	Cas	CAS_Class1-Type-III
GCF_017896385.1	GCF_017896385.1_NZCP072664.1_1605	GCF_017896385.1_NZCP072664.1	csm3gr7_III_1	27210451	GCF_017896385.1_NZCP072664.1_CAS_Class1-Type-III_34307	1654890.0	1656242.0	Cas	CAS_Class1-Type-III
GCF_017896385.1	GCF_017896385.1_NZCP072664.1_1606	GCF_017896385.1_NZCP072664.1	csx19_III-D_8	27210452	GCF_017896385.1_NZCP072664.1_CAS_Class1-Type-III_34307	1656239.0	1656676.0	Cas	CAS_Class1-Type-III
GCF_017896385.1	GCF_017896385.1_NZCP072664.1_1607	GCF_017896385.1_NZCP072664.1	csm3gr7_III-D_2	27210453	GCF_017896385.1_NZCP072664.1_CAS_Class1-Type-III_34307	1656673.0	1658178.0	Cas	CAS_Class1-Type-III
GCF_017896385.1	GCF_017896385.1_NZCP072664.1_1720	GCF_017896385.1_NZCP072664.1	Type_IV_REases	27210566	GCF_017896385.1_NZCP072664.1_RM_Type_IV_34310	1764584.0	1765450.0	RM	RM_Type_IV
GCF_017896385.1	GCF_017896385.1_NZCP072664.1_313	GCF_017896385.1_NZCP072664.1	Type_II_REases	27209159	GCF_017896385.1_NZCP072664.1_RM_Type_II_34308	290473.0	291291.0	RM	RM_Type_II
GCF_017896385.1	GCF_017896385.1_NZCP072664.1_314	GCF_017896385.1_NZCP072664.1	Type_II_MTases	27209160	GCF_017896385.1_NZCP072664.1_RM_Type_II_34308	291284.0	292108.0	RM	RM_Type_II
GCF_017896385.1	GCF_017896385.1_NZCP072664.1_629	GCF_017896385.1_NZCP072664.1	cas6_I-B_III_1	27209475	GCF_017896385.1_NZCP072664.1_CAS_Class1-Type-I_34306	672826.0	673542.0	Cas	CAS_Class1-Type-I
GCF_017896385.1	GCF_017896385.1_NZCP072664.1_630	GCF_017896385.1_NZCP072664.1	cas8b1_I-B_9	27209476	GCF_017896385.1_NZCP072664.1_CAS_Class1-Type-I_34306	673532.0	675235.0	Cas	CAS_Class1-Type-I
GCF_017896385.1	GCF_017896385.1_NZCP072664.1_631	GCF_017896385.1_NZCP072664.1	cas7b_I-B_I-C_2	27209477	GCF_017896385.1_NZCP072664.1_CAS_Class1-Type-I_34306	675219.0	676163.0	Cas	CAS_Class1-Type-I
GCF_017896385.1	GCF_017896385.1_NZCP072664.1_632	GCF_017896385.1_NZCP072664.1	cas5_I-B_17	27209478	GCF_017896385.1_NZCP072664.1_CAS_Class1-Type-I_34306	676160.0	676921.0	Cas	CAS_Class1-Type-I
GCF_017896385.1	GCF_017896385.1_NZCP072664.1_633	GCF_017896385.1_NZCP072664.1	cas3_I_2	27209479	GCF_017896385.1_NZCP072664.1_CAS_Class1-Type-I_34306	676909.0	679290.0	Cas	CAS_Class1-Type-I
GCF_017896385.1	GCF_017896385.1_NZCP072664.1_634	GCF_017896385.1_NZCP072664.1	cas4_I_II_III_IV_V_VI_6	27209480	GCF_017896385.1_NZCP072664.1_CAS_Class1-Type-I_34306	679287.0	679772.0	Cas	CAS_Class1-Type-I
GCF_017896385.1	GCF_017896385.1_NZCP072664.1_635	GCF_017896385.1_NZCP072664.1	cas1_I_II_III_IV_V_VI_7	27209481	GCF_017896385.1_NZCP072664.1_CAS_Class1-Type-I_34306	679781.0	680782.0	Cas	CAS_Class1-Type-I
GCF_017896385.1	GCF_017896385.1_NZCP072664.1_636	GCF_017896385.1_NZCP072664.1	cas2_I_II_III_IV_V_VI_3	27209482	GCF_017896385.1_NZCP072664.1_CAS_Class1-Type-I_34306	680779.0	681078.0	Cas	CAS_Class1-Type-I
GCF_017896405.1	GCF_017896405.1_NZCP072665.1_1326	GCF_017896405.1_NZCP072665.1	Type_IIG	27211906	GCF_017896405.1_NZCP072665.1_RM_Type_IIG_34314	1364577.0	1368434.0	RM	RM_Type_IIG
GCF_017896405.1	GCF_017896405.1_NZCP072665.1_1600	GCF_017896405.1_NZCP072665.1	csx23_III-D_III-A_1	27212180	GCF_017896405.1_NZCP072665.1_CAS_Class1-Type-III_34312	1636565.0	1637146.0	Cas	CAS_Class1-Type-III
GCF_017896405.1	GCF_017896405.1_NZCP072665.1_1601	GCF_017896405.1_NZCP072665.1	cas10_III-D_3	27212181	GCF_017896405.1_NZCP072665.1_CAS_Class1-Type-III_34312	1637219.0	1638583.0	Cas	CAS_Class1-Type-III
GCF_017896405.1	GCF_017896405.1_NZCP072665.1_1603	GCF_017896405.1_NZCP072665.1	csx10gr5_III-D_4	27212183	GCF_017896405.1_NZCP072665.1_CAS_Class1-Type-III_34312	1639095.0	1640450.0	Cas	CAS_Class1-Type-III
GCF_017896405.1	GCF_017896405.1_NZCP072665.1_1604	GCF_017896405.1_NZCP072665.1	csm3gr7_III_1	27212184	GCF_017896405.1_NZCP072665.1_CAS_Class1-Type-III_34312	1640440.0	1641792.0	Cas	CAS_Class1-Type-III
GCF_017896405.1	GCF_017896405.1_NZCP072665.1_1605	GCF_017896405.1_NZCP072665.1	csx19_III-D_8	27212185	GCF_017896405.1_NZCP072665.1_CAS_Class1-Type-III_34312	1641789.0	1642226.0	Cas	CAS_Class1-Type-III
GCF_017896405.1	GCF_017896405.1_NZCP072665.1_1606	GCF_017896405.1_NZCP072665.1	csm3gr7_III-D_2	27212186	GCF_017896405.1_NZCP072665.1_CAS_Class1-Type-III_34312	1642223.0	1643728.0	Cas	CAS_Class1-Type-III
GCF_017896405.1	GCF_017896405.1_NZCP072665.1_1719	GCF_017896405.1_NZCP072665.1	Type_IV_REases	27212299	GCF_017896405.1_NZCP072665.1_RM_Type_IV_34315	1750137.0	1751003.0	RM	RM_Type_IV
GCF_017896405.1	GCF_017896405.1_NZCP072665.1_313	GCF_017896405.1_NZCP072665.1	Type_II_REases	27210893	GCF_017896405.1_NZCP072665.1_RM_Type_II_34313	290483.0	291301.0	RM	RM_Type_II
GCF_017896405.1	GCF_017896405.1_NZCP072665.1_314	GCF_017896405.1_NZCP072665.1	Type_II_MTases	27210894	GCF_017896405.1_NZCP072665.1_RM_Type_II_34313	291294.0	292118.0	RM	RM_Type_II
GCF_017896405.1	GCF_017896405.1_NZCP072665.1_627	GCF_017896405.1_NZCP072665.1	cas6_I-B_III_1	27211207	GCF_017896405.1_NZCP072665.1_CAS_Class1-Type-I_34311	658307.0	659023.0	Cas	CAS_Class1-Type-I
GCF_017896405.1	GCF_017896405.1_NZCP072665.1_628	GCF_017896405.1_NZCP072665.1	cas8b1_I-B_9	27211208	GCF_017896405.1_NZCP072665.1_CAS_Class1-Type-I_34311	659013.0	660716.0	Cas	CAS_Class1-Type-I
GCF_017896405.1	GCF_017896405.1_NZCP072665.1_629	GCF_017896405.1_NZCP072665.1	cas7b_I-B_I-C_2	27211209	GCF_017896405.1_NZCP072665.1_CAS_Class1-Type-I_34311	660700.0	661644.0	Cas	CAS_Class1-Type-I
GCF_017896405.1	GCF_017896405.1_NZCP072665.1_630	GCF_017896405.1_NZCP072665.1	cas5_I-B_17	27211210	GCF_017896405.1_NZCP072665.1_CAS_Class1-Type-I_34311	661641.0	662402.0	Cas	CAS_Class1-Type-I
GCF_017896405.1	GCF_017896405.1_NZCP072665.1_631	GCF_017896405.1_NZCP072665.1	cas3_I_2	27211211	GCF_017896405.1_NZCP072665.1_CAS_Class1-Type-I_34311	662390.0	664771.0	Cas	CAS_Class1-Type-I
GCF_017896405.1	GCF_017896405.1_NZCP072665.1_632	GCF_017896405.1_NZCP072665.1	cas4_I_II_III_IV_V_VI_6	27211212	GCF_017896405.1_NZCP072665.1_CAS_Class1-Type-I_34311	664768.0	665253.0	Cas	CAS_Class1-Type-I
GCF_017896405.1	GCF_017896405.1_NZCP072665.1_633	GCF_017896405.1_NZCP072665.1	cas1_I_II_III_IV_V_VI_7	27211213	GCF_017896405.1_NZCP072665.1_CAS_Class1-Type-I_34311	665262.0	666263.0	Cas	CAS_Class1-Type-I
GCF_017896405.1	GCF_017896405.1_NZCP072665.1_634	GCF_017896405.1_NZCP072665.1	cas2_I_II_III_IV_V_VI_3	27211214	GCF_017896405.1_NZCP072665.1_CAS_Class1-Type-I_34311	666260.0	666559.0	Cas	CAS_Class1-Type-I
GCF_017897965.1	GCF_017897965.1_NZCP072731.1_2553	GCF_017897965.1_NZCP072731.1	Cyclase_II	20284242	GCF_017897965.1_NZCP072731.1_CBASS_II_34317	2718979.0	2720016.0	CBASS	CBASS_II
GCF_017897965.1	GCF_017897965.1_NZCP072731.1_2554	GCF_017897965.1_NZCP072731.1	AG_E1_ThiF	20284243	GCF_017897965.1_NZCP072731.1_CBASS_II_34317	2720031.0	2721728.0	CBASS	CBASS_II
GCF_017897965.1	GCF_017897965.1_NZCP072731.1_2555	GCF_017897965.1_NZCP072731.1	Jab	20284244	GCF_017897965.1_NZCP072731.1_CBASS_II_34317	2721721.0	2722182.0	CBASS	CBASS_II
GCF_017897965.1	GCF_017897965.1_NZCP072731.1_2556	GCF_017897965.1_NZCP072731.1	Effector_2TM_SUa-2TM	20284245	GCF_017897965.1_NZCP072731.1_CBASS_II_34317	2722195.0	2723055.0	CBASS	CBASS_II
GCF_017897965.1	GCF_017897965.1_NZCP072731.1_530	GCF_017897965.1_NZCP072731.1	Type_I_MTases	20282219	GCF_017897965.1_NZCP072731.1_RM_Type_I_34318	565261.0	566856.0	RM	RM_Type_I
GCF_017897965.1	GCF_017897965.1_NZCP072731.1_532	GCF_017897965.1_NZCP072731.1	Type_I_REases	20282221	GCF_017897965.1_NZCP072731.1_RM_Type_I_34318	568076.0	571225.0	RM	RM_Type_I
GCF_017897965.1	GCF_017897965.1_NZCP072732.1_2757	GCF_017897965.1_NZCP072732.1	AbiH	20284446	GCF_017897965.1_NZCP072732.1_AbiH_40325	71062.0	71661.0	AbiH	AbiH
GCF_017897965.1	GCF_017897965.1_NZCP072732.1_2828	GCF_017897965.1_NZCP072732.1	IetS	20284517	GCF_017897965.1_NZCP072732.1_Gao_Iet_40326	144289.0	146085.0	Gao_Iet	Gao_Iet
GCF_017897965.1	GCF_017897965.1_NZCP072732.1_2829	GCF_017897965.1_NZCP072732.1	IetA	20284518	GCF_017897965.1_NZCP072732.1_Gao_Iet_40326	146100.0	147242.0	Gao_Iet	Gao_Iet
GCF_017898005.1	GCF_017898005.1_NZCP072720.1_2553	GCF_017898005.1_NZCP072720.1	Cyclase_II	20287329	GCF_017898005.1_NZCP072720.1_CBASS_II_34320	2718979.0	2720016.0	CBASS	CBASS_II
GCF_017898005.1	GCF_017898005.1_NZCP072720.1_2554	GCF_017898005.1_NZCP072720.1	AG_E1_ThiF	20287330	GCF_017898005.1_NZCP072720.1_CBASS_II_34320	2720031.0	2721728.0	CBASS	CBASS_II
GCF_017898005.1	GCF_017898005.1_NZCP072720.1_2555	GCF_017898005.1_NZCP072720.1	Jab	20287331	GCF_017898005.1_NZCP072720.1_CBASS_II_34320	2721721.0	2722182.0	CBASS	CBASS_II
GCF_017898005.1	GCF_017898005.1_NZCP072720.1_2556	GCF_017898005.1_NZCP072720.1	Effector_2TM_SUa-2TM	20287332	GCF_017898005.1_NZCP072720.1_CBASS_II_34320	2722195.0	2723055.0	CBASS	CBASS_II
GCF_017898005.1	GCF_017898005.1_NZCP072720.1_530	GCF_017898005.1_NZCP072720.1	Type_I_MTases	20285306	GCF_017898005.1_NZCP072720.1_RM_Type_I_34321	565261.0	566856.0	RM	RM_Type_I
GCF_017898005.1	GCF_017898005.1_NZCP072720.1_532	GCF_017898005.1_NZCP072720.1	Type_I_REases	20285308	GCF_017898005.1_NZCP072720.1_RM_Type_I_34321	568076.0	571225.0	RM	RM_Type_I
GCF_017898005.1	GCF_017898005.1_NZCP072721.1_2757	GCF_017898005.1_NZCP072721.1	AbiH	20287533	GCF_017898005.1_NZCP072721.1_AbiH_40327	71062.0	71661.0	AbiH	AbiH
GCF_017898005.1	GCF_017898005.1_NZCP072721.1_2828	GCF_017898005.1_NZCP072721.1	IetS	20287604	GCF_017898005.1_NZCP072721.1_Gao_Iet_40328	144289.0	146085.0	Gao_Iet	Gao_Iet
GCF_017898005.1	GCF_017898005.1_NZCP072721.1_2829	GCF_017898005.1_NZCP072721.1	IetA	20287605	GCF_017898005.1_NZCP072721.1_Gao_Iet_40328	146100.0	147242.0	Gao_Iet	Gao_Iet
GCF_017898025.1	GCF_017898025.1_NZCP072707.1_1739	GCF_017898025.1_NZCP072707.1	Type_I_MTases	20289602	GCF_017898025.1_NZCP072707.1_RM_Type_I_34322	1891344.0	1892939.0	RM	RM_Type_I
GCF_017898025.1	GCF_017898025.1_NZCP072707.1_1741	GCF_017898025.1_NZCP072707.1	Type_I_REases	20289604	GCF_017898025.1_NZCP072707.1_RM_Type_I_34322	1894159.0	1897308.0	RM	RM_Type_I
GCF_017898025.1	GCF_017898025.1_NZCP072707.1_486	GCF_017898025.1_NZCP072707.1	DUF2290	20288349	GCF_017898025.1_NZCP072707.1_Rst_HelicaseDUF2290_34323	521172.0	521924.0	Rst_HelicaseDUF2290	Rst_HelicaseDUF2290
GCF_017898025.1	GCF_017898025.1_NZCP072707.1_487	GCF_017898025.1_NZCP072707.1	Helicase	20288350	GCF_017898025.1_NZCP072707.1_Rst_HelicaseDUF2290_34323	521917.0	524019.0	Rst_HelicaseDUF2290	Rst_HelicaseDUF2290
GCF_017898025.1	GCF_017898025.1_NZCP072708.1_2660	GCF_017898025.1_NZCP072708.1	Type_I_MTases	20290523	GCF_017898025.1_NZCP072708.1_RM_Type_I_40840	48951.0	50546.0	RM	RM_Type_I
GCF_017898025.1	GCF_017898025.1_NZCP072708.1_2663	GCF_017898025.1_NZCP072708.1	Type_I_REases	20290526	GCF_017898025.1_NZCP072708.1_RM_Type_I_40840	53550.0	56699.0	RM	RM_Type_I
GCF_017898025.1	GCF_017898025.1_NZCP072708.1_2756	GCF_017898025.1_NZCP072708.1	AbiH	20290619	GCF_017898025.1_NZCP072708.1_AbiH_40839	137769.0	138368.0	AbiH	AbiH
GCF_017898025.1	GCF_017898025.1_NZCP072709.1_2902	GCF_017898025.1_NZCP072709.1	Type_II_MTases	20290765	GCF_017898025.1_NZCP072709.1_RM_Type_II_40841	38810.0	39679.0	RM	RM_Type_II
GCF_017898025.1	GCF_017898025.1_NZCP072709.1_2903	GCF_017898025.1_NZCP072709.1	Type_II_REases	20290766	GCF_017898025.1_NZCP072709.1_RM_Type_II_40841	39697.0	40983.0	RM	RM_Type_II
GCF_017900915.1	GCF_017900915.1_NZCP072783.1_1010	GCF_017900915.1_NZCP072783.1	brxA_DUF1819	25881256	GCF_017900915.1_NZCP072783.1_BREX_21696	1083501.0	1084118.0	BREX	BREX
GCF_017900915.1	GCF_017900915.1_NZCP072783.1_1011	GCF_017900915.1_NZCP072783.1	brxB_DUF1788	25881257	GCF_017900915.1_NZCP072783.1_BREX_21696	1084141.0	1084716.0	BREX	BREX
GCF_017900915.1	GCF_017900915.1_NZCP072783.1_1012	GCF_017900915.1_NZCP072783.1	brxC	25881258	GCF_017900915.1_NZCP072783.1_BREX_21696	1084735.0	1088412.0	BREX	BREX
GCF_017900915.1	GCF_017900915.1_NZCP072783.1_1013	GCF_017900915.1_NZCP072783.1	pglX1	25881259	GCF_017900915.1_NZCP072783.1_BREX_21696	1088496.0	1090430.0	BREX	BREX
GCF_017900915.1	GCF_017900915.1_NZCP072783.1_1017	GCF_017900915.1_NZCP072783.1	pglX1	25881263	GCF_017900915.1_NZCP072783.1_BREX_21696	1094276.0	1096012.0	BREX	BREX
GCF_017900915.1	GCF_017900915.1_NZCP072783.1_1020	GCF_017900915.1_NZCP072783.1	pglZA	25881266	GCF_017900915.1_NZCP072783.1_BREX_21696	1099889.0	1102516.0	BREX	BREX
GCF_017900915.1	GCF_017900915.1_NZCP072783.1_1021	GCF_017900915.1_NZCP072783.1	brxL	25881267	GCF_017900915.1_NZCP072783.1_BREX_21696	1102531.0	1104570.0	BREX	BREX
GCF_017900915.1	GCF_017900915.1_NZCP072783.1_1266	GCF_017900915.1_NZCP072783.1	DUF4297	25881512	GCF_017900915.1_NZCP072783.1_Gao_Her_DUF_21699	1377035.0	1378285.0	Gao_Her	Gao_Her_DUF
GCF_017900915.1	GCF_017900915.1_NZCP072783.1_1267	GCF_017900915.1_NZCP072783.1	HerA_DUF	25881513	GCF_017900915.1_NZCP072783.1_Gao_Her_DUF_21699	1378295.0	1380034.0	Gao_Her	Gao_Her_DUF
GCF_017900915.1	GCF_017900915.1_NZCP072783.1_3174	GCF_017900915.1_NZCP072783.1	cas1_I-F_1	25883420	GCF_017900915.1_NZCP072783.1_CAS_Class1-Type-I_21697	3483917.0	3484891.0	Cas	CAS_Class1-Type-I
GCF_017900915.1	GCF_017900915.1_NZCP072783.1_3175	GCF_017900915.1_NZCP072783.1	cas3f_I-F_1	25883421	GCF_017900915.1_NZCP072783.1_CAS_Class1-Type-I_21697	3484888.0	3488118.0	Cas	CAS_Class1-Type-I
GCF_017900915.1	GCF_017900915.1_NZCP072783.1_3176	GCF_017900915.1_NZCP072783.1	cas8f_I-F_4	25883422	GCF_017900915.1_NZCP072783.1_CAS_Class1-Type-I_21697	3488566.0	3489873.0	Cas	CAS_Class1-Type-I
GCF_017900915.1	GCF_017900915.1_NZCP072783.1_3177	GCF_017900915.1_NZCP072783.1	cas5f_I-F_3	25883423	GCF_017900915.1_NZCP072783.1_CAS_Class1-Type-I_21697	3489860.0	3490843.0	Cas	CAS_Class1-Type-I
GCF_017900915.1	GCF_017900915.1_NZCP072783.1_3178	GCF_017900915.1_NZCP072783.1	cas7f_I-F_2	25883424	GCF_017900915.1_NZCP072783.1_CAS_Class1-Type-I_21697	3490854.0	3491882.0	Cas	CAS_Class1-Type-I
GCF_017900915.1	GCF_017900915.1_NZCP072783.1_3179	GCF_017900915.1_NZCP072783.1	cas6f_I_II_III_IV_V_VI_3	25883425	GCF_017900915.1_NZCP072783.1_CAS_Class1-Type-I_21697	3491886.0	3492449.0	Cas	CAS_Class1-Type-I
GCF_017900915.1	GCF_017900915.1_NZCP072783.1_3581	GCF_017900915.1_NZCP072783.1	PtuB	25883827	GCF_017900915.1_NZCP072783.1_Septu_21702	3920980.0	3921831.0	Septu	Septu
GCF_017900915.1	GCF_017900915.1_NZCP072783.1_3582	GCF_017900915.1_NZCP072783.1	PtuA	25883828	GCF_017900915.1_NZCP072783.1_Septu_21702	3921828.0	3923678.0	Septu	Septu
GCF_017900915.1	GCF_017900915.1_NZCP072783.1_3584	GCF_017900915.1_NZCP072783.1	Type_I_MTases	25883830	GCF_017900915.1_NZCP072783.1_RM_Type_I_21701	3925614.0	3927392.0	RM	RM_Type_I
GCF_017900915.1	GCF_017900915.1_NZCP072783.1_3585	GCF_017900915.1_NZCP072783.1	Type_I_REases	25883831	GCF_017900915.1_NZCP072783.1_RM_Type_I_21701	3927428.0	3929863.0	RM	RM_Type_I
GCF_017900915.1	GCF_017900915.1_NZCP072783.1_5606	GCF_017900915.1_NZCP072783.1	drt3a	25885852	GCF_017900915.1_NZCP072783.1_DRT_3_21698	6087916.0	6089175.0	DRT	DRT_3
GCF_017900915.1	GCF_017900915.1_NZCP072783.1_5607	GCF_017900915.1_NZCP072783.1	drt3b	25885853	GCF_017900915.1_NZCP072783.1_DRT_3_21698	6089168.0	6091129.0	DRT	DRT_3
GCF_017900955.1	GCF_017900955.1_NZCP072785.1_1653	GCF_017900955.1_NZCP072785.1	cas1_I-F_1	19252472	GCF_017900955.1_NZCP072785.1_CAS_Class1-Type-I_30949	1806386.0	1807369.0	Cas	CAS_Class1-Type-I
GCF_017900955.1	GCF_017900955.1_NZCP072785.1_1654	GCF_017900955.1_NZCP072785.1	cas3f_I-F_1	19252473	GCF_017900955.1_NZCP072785.1_CAS_Class1-Type-I_30949	1807366.0	1810599.0	Cas	CAS_Class1-Type-I
GCF_017900955.1	GCF_017900955.1_NZCP072785.1_1655	GCF_017900955.1_NZCP072785.1	cas8f_I-F_4	19252474	GCF_017900955.1_NZCP072785.1_CAS_Class1-Type-I_30949	1810929.0	1812236.0	Cas	CAS_Class1-Type-I
GCF_017900955.1	GCF_017900955.1_NZCP072785.1_1656	GCF_017900955.1_NZCP072785.1	cas5f_I-F_3	19252475	GCF_017900955.1_NZCP072785.1_CAS_Class1-Type-I_30949	1812233.0	1813156.0	Cas	CAS_Class1-Type-I
GCF_017900955.1	GCF_017900955.1_NZCP072785.1_1657	GCF_017900955.1_NZCP072785.1	cas7f_I-F_2	19252476	GCF_017900955.1_NZCP072785.1_CAS_Class1-Type-I_30949	1813167.0	1814168.0	Cas	CAS_Class1-Type-I
GCF_017900955.1	GCF_017900955.1_NZCP072785.1_1658	GCF_017900955.1_NZCP072785.1	cas6f_I_II_III_IV_V_VI_2	19252477	GCF_017900955.1_NZCP072785.1_CAS_Class1-Type-I_30949	1814179.0	1814733.0	Cas	CAS_Class1-Type-I
GCF_017900955.1	GCF_017900955.1_NZCP072785.1_2773	GCF_017900955.1_NZCP072785.1	ThsB_Global	19253592	GCF_017900955.1_NZCP072785.1_Thoeris2_30954	2932895.0	2933818.0	Thoeris	Thoeris2
GCF_017900955.1	GCF_017900955.1_NZCP072785.1_2774	GCF_017900955.1_NZCP072785.1	ThsB_Global	19253593	GCF_017900955.1_NZCP072785.1_Thoeris2_30954	2933950.0	2934459.0	Thoeris	Thoeris2
GCF_017900955.1	GCF_017900955.1_NZCP072785.1_2775	GCF_017900955.1_NZCP072785.1	ThsA_new_petit	19253594	GCF_017900955.1_NZCP072785.1_Thoeris2_30954	2934596.0	2935432.0	Thoeris	Thoeris2
GCF_017900955.1	GCF_017900955.1_NZCP072785.1_480	GCF_017900955.1_NZCP072785.1	GajA	19251299	GCF_017900955.1_NZCP072785.1_Gabija_30950	550635.0	552329.0	Gabija	Gabija
GCF_017900955.1	GCF_017900955.1_NZCP072785.1_481	GCF_017900955.1_NZCP072785.1	GajB	19251300	GCF_017900955.1_NZCP072785.1_Gabija_30950	552331.0	553956.0	Gabija	Gabija
GCF_017900955.1	GCF_017900955.1_NZCP072785.1_625	GCF_017900955.1_NZCP072785.1	Type_IV_REases	19251444	GCF_017900955.1_NZCP072785.1_RM_Type_IV_30952	711423.0	713477.0	RM	RM_Type_IV
GCF_017900955.1	GCF_017900955.1_NZCP072785.1_626	GCF_017900955.1_NZCP072785.1	Type_IV_REases	19251445	GCF_017900955.1_NZCP072785.1_RM_Type_IV_30952	713474.0	714784.0	RM	RM_Type_IV
GCF_017900955.1	GCF_017900955.1_NZCP072785.1_675	GCF_017900955.1_NZCP072785.1	Type_I_REases	19251494	GCF_017900955.1_NZCP072785.1_RM_Type_I_30951	768139.0	771402.0	RM	RM_Type_I
GCF_017900955.1	GCF_017900955.1_NZCP072785.1_677	GCF_017900955.1_NZCP072785.1	Type_I_MTases	19251496	GCF_017900955.1_NZCP072785.1_RM_Type_I_30951	772818.0	774437.0	RM	RM_Type_I
GCF_017900955.1	GCF_017900955.1_NZCP072785.1_678	GCF_017900955.1_NZCP072785.1	Type_IV_REases	19251497	GCF_017900955.1_NZCP072785.1_RM_Type_IV_30953	774501.0	775667.0	RM	RM_Type_IV
GCF_017900975.1	GCF_017900975.1_NZCP072784.1_1653	GCF_017900975.1_NZCP072784.1	cas1_I-F_1	19257122	GCF_017900975.1_NZCP072784.1_CAS_Class1-Type-I_30955	1806386.0	1807369.0	Cas	CAS_Class1-Type-I
GCF_017900975.1	GCF_017900975.1_NZCP072784.1_1654	GCF_017900975.1_NZCP072784.1	cas3f_I-F_1	19257123	GCF_017900975.1_NZCP072784.1_CAS_Class1-Type-I_30955	1807366.0	1810599.0	Cas	CAS_Class1-Type-I
GCF_017900975.1	GCF_017900975.1_NZCP072784.1_1655	GCF_017900975.1_NZCP072784.1	cas8f_I-F_4	19257124	GCF_017900975.1_NZCP072784.1_CAS_Class1-Type-I_30955	1810929.0	1812236.0	Cas	CAS_Class1-Type-I
GCF_017900975.1	GCF_017900975.1_NZCP072784.1_1656	GCF_017900975.1_NZCP072784.1	cas5f_I-F_3	19257125	GCF_017900975.1_NZCP072784.1_CAS_Class1-Type-I_30955	1812233.0	1813156.0	Cas	CAS_Class1-Type-I
GCF_017900975.1	GCF_017900975.1_NZCP072784.1_1657	GCF_017900975.1_NZCP072784.1	cas7f_I-F_2	19257126	GCF_017900975.1_NZCP072784.1_CAS_Class1-Type-I_30955	1813167.0	1814168.0	Cas	CAS_Class1-Type-I
GCF_017900975.1	GCF_017900975.1_NZCP072784.1_1658	GCF_017900975.1_NZCP072784.1	cas6f_I_II_III_IV_V_VI_2	19257127	GCF_017900975.1_NZCP072784.1_CAS_Class1-Type-I_30955	1814179.0	1814733.0	Cas	CAS_Class1-Type-I
GCF_017900975.1	GCF_017900975.1_NZCP072784.1_2773	GCF_017900975.1_NZCP072784.1	ThsB_Global	19258242	GCF_017900975.1_NZCP072784.1_Thoeris2_30960	2932895.0	2933818.0	Thoeris	Thoeris2
GCF_017900975.1	GCF_017900975.1_NZCP072784.1_2774	GCF_017900975.1_NZCP072784.1	ThsB_Global	19258243	GCF_017900975.1_NZCP072784.1_Thoeris2_30960	2933950.0	2934459.0	Thoeris	Thoeris2
GCF_017900975.1	GCF_017900975.1_NZCP072784.1_2775	GCF_017900975.1_NZCP072784.1	ThsA_new_petit	19258244	GCF_017900975.1_NZCP072784.1_Thoeris2_30960	2934596.0	2935432.0	Thoeris	Thoeris2
GCF_017900975.1	GCF_017900975.1_NZCP072784.1_480	GCF_017900975.1_NZCP072784.1	GajA	19255949	GCF_017900975.1_NZCP072784.1_Gabija_30956	550635.0	552329.0	Gabija	Gabija
GCF_017900975.1	GCF_017900975.1_NZCP072784.1_481	GCF_017900975.1_NZCP072784.1	GajB	19255950	GCF_017900975.1_NZCP072784.1_Gabija_30956	552331.0	553956.0	Gabija	Gabija
GCF_017900975.1	GCF_017900975.1_NZCP072784.1_625	GCF_017900975.1_NZCP072784.1	Type_IV_REases	19256094	GCF_017900975.1_NZCP072784.1_RM_Type_IV_30958	711423.0	713477.0	RM	RM_Type_IV
GCF_017900975.1	GCF_017900975.1_NZCP072784.1_626	GCF_017900975.1_NZCP072784.1	Type_IV_REases	19256095	GCF_017900975.1_NZCP072784.1_RM_Type_IV_30958	713474.0	714784.0	RM	RM_Type_IV
GCF_017900975.1	GCF_017900975.1_NZCP072784.1_675	GCF_017900975.1_NZCP072784.1	Type_I_REases	19256144	GCF_017900975.1_NZCP072784.1_RM_Type_I_30957	768139.0	771402.0	RM	RM_Type_I
GCF_017900975.1	GCF_017900975.1_NZCP072784.1_677	GCF_017900975.1_NZCP072784.1	Type_I_MTases	19256146	GCF_017900975.1_NZCP072784.1_RM_Type_I_30957	772818.0	774437.0	RM	RM_Type_I
GCF_017900975.1	GCF_017900975.1_NZCP072784.1_678	GCF_017900975.1_NZCP072784.1	Type_IV_REases	19256147	GCF_017900975.1_NZCP072784.1_RM_Type_IV_30959	774501.0	775667.0	RM	RM_Type_IV
GCF_017900995.1	GCF_017900995.1_NZCP072786.1_1653	GCF_017900995.1_NZCP072786.1	cas1_I-F_1	19261772	GCF_017900995.1_NZCP072786.1_CAS_Class1-Type-I_30961	1806386.0	1807369.0	Cas	CAS_Class1-Type-I
GCF_017900995.1	GCF_017900995.1_NZCP072786.1_1654	GCF_017900995.1_NZCP072786.1	cas3f_I-F_1	19261773	GCF_017900995.1_NZCP072786.1_CAS_Class1-Type-I_30961	1807366.0	1810599.0	Cas	CAS_Class1-Type-I
GCF_017900995.1	GCF_017900995.1_NZCP072786.1_1655	GCF_017900995.1_NZCP072786.1	cas8f_I-F_4	19261774	GCF_017900995.1_NZCP072786.1_CAS_Class1-Type-I_30961	1810929.0	1812236.0	Cas	CAS_Class1-Type-I
GCF_017900995.1	GCF_017900995.1_NZCP072786.1_1656	GCF_017900995.1_NZCP072786.1	cas5f_I-F_3	19261775	GCF_017900995.1_NZCP072786.1_CAS_Class1-Type-I_30961	1812233.0	1813156.0	Cas	CAS_Class1-Type-I
GCF_017900995.1	GCF_017900995.1_NZCP072786.1_1657	GCF_017900995.1_NZCP072786.1	cas7f_I-F_2	19261776	GCF_017900995.1_NZCP072786.1_CAS_Class1-Type-I_30961	1813167.0	1814168.0	Cas	CAS_Class1-Type-I
GCF_017900995.1	GCF_017900995.1_NZCP072786.1_1658	GCF_017900995.1_NZCP072786.1	cas6f_I_II_III_IV_V_VI_2	19261777	GCF_017900995.1_NZCP072786.1_CAS_Class1-Type-I_30961	1814179.0	1814733.0	Cas	CAS_Class1-Type-I
GCF_017900995.1	GCF_017900995.1_NZCP072786.1_2773	GCF_017900995.1_NZCP072786.1	ThsB_Global	19262892	GCF_017900995.1_NZCP072786.1_Thoeris2_30966	2932895.0	2933818.0	Thoeris	Thoeris2
GCF_017900995.1	GCF_017900995.1_NZCP072786.1_2774	GCF_017900995.1_NZCP072786.1	ThsB_Global	19262893	GCF_017900995.1_NZCP072786.1_Thoeris2_30966	2933950.0	2934459.0	Thoeris	Thoeris2
GCF_017900995.1	GCF_017900995.1_NZCP072786.1_2775	GCF_017900995.1_NZCP072786.1	ThsA_new_petit	19262894	GCF_017900995.1_NZCP072786.1_Thoeris2_30966	2934596.0	2935432.0	Thoeris	Thoeris2
GCF_017900995.1	GCF_017900995.1_NZCP072786.1_480	GCF_017900995.1_NZCP072786.1	GajA	19260599	GCF_017900995.1_NZCP072786.1_Gabija_30962	550635.0	552329.0	Gabija	Gabija
GCF_017900995.1	GCF_017900995.1_NZCP072786.1_481	GCF_017900995.1_NZCP072786.1	GajB	19260600	GCF_017900995.1_NZCP072786.1_Gabija_30962	552331.0	553956.0	Gabija	Gabija
GCF_017900995.1	GCF_017900995.1_NZCP072786.1_625	GCF_017900995.1_NZCP072786.1	Type_IV_REases	19260744	GCF_017900995.1_NZCP072786.1_RM_Type_IV_30964	711423.0	713477.0	RM	RM_Type_IV
GCF_017900995.1	GCF_017900995.1_NZCP072786.1_626	GCF_017900995.1_NZCP072786.1	Type_IV_REases	19260745	GCF_017900995.1_NZCP072786.1_RM_Type_IV_30964	713474.0	714784.0	RM	RM_Type_IV
GCF_017900995.1	GCF_017900995.1_NZCP072786.1_675	GCF_017900995.1_NZCP072786.1	Type_I_REases	19260794	GCF_017900995.1_NZCP072786.1_RM_Type_I_30963	768139.0	771402.0	RM	RM_Type_I
GCF_017900995.1	GCF_017900995.1_NZCP072786.1_677	GCF_017900995.1_NZCP072786.1	Type_I_MTases	19260796	GCF_017900995.1_NZCP072786.1_RM_Type_I_30963	772818.0	774437.0	RM	RM_Type_I
GCF_017900995.1	GCF_017900995.1_NZCP072786.1_678	GCF_017900995.1_NZCP072786.1	Type_IV_REases	19260797	GCF_017900995.1_NZCP072786.1_RM_Type_IV_30965	774501.0	775667.0	RM	RM_Type_IV
GCF_017901015.1	GCF_017901015.1_NZCP072787.1_1653	GCF_017901015.1_NZCP072787.1	cas1_I-F_1	19266422	GCF_017901015.1_NZCP072787.1_CAS_Class1-Type-I_30967	1806386.0	1807369.0	Cas	CAS_Class1-Type-I
GCF_017901015.1	GCF_017901015.1_NZCP072787.1_1654	GCF_017901015.1_NZCP072787.1	cas3f_I-F_1	19266423	GCF_017901015.1_NZCP072787.1_CAS_Class1-Type-I_30967	1807366.0	1810599.0	Cas	CAS_Class1-Type-I
GCF_017901015.1	GCF_017901015.1_NZCP072787.1_1655	GCF_017901015.1_NZCP072787.1	cas8f_I-F_4	19266424	GCF_017901015.1_NZCP072787.1_CAS_Class1-Type-I_30967	1810929.0	1812236.0	Cas	CAS_Class1-Type-I
GCF_017901015.1	GCF_017901015.1_NZCP072787.1_1656	GCF_017901015.1_NZCP072787.1	cas5f_I-F_3	19266425	GCF_017901015.1_NZCP072787.1_CAS_Class1-Type-I_30967	1812233.0	1813156.0	Cas	CAS_Class1-Type-I
GCF_017901015.1	GCF_017901015.1_NZCP072787.1_1657	GCF_017901015.1_NZCP072787.1	cas7f_I-F_2	19266426	GCF_017901015.1_NZCP072787.1_CAS_Class1-Type-I_30967	1813167.0	1814168.0	Cas	CAS_Class1-Type-I
GCF_017901015.1	GCF_017901015.1_NZCP072787.1_1658	GCF_017901015.1_NZCP072787.1	cas6f_I_II_III_IV_V_VI_2	19266427	GCF_017901015.1_NZCP072787.1_CAS_Class1-Type-I_30967	1814179.0	1814733.0	Cas	CAS_Class1-Type-I
GCF_017901015.1	GCF_017901015.1_NZCP072787.1_2773	GCF_017901015.1_NZCP072787.1	ThsB_Global	19267542	GCF_017901015.1_NZCP072787.1_Thoeris2_30972	2932895.0	2933818.0	Thoeris	Thoeris2
GCF_017901015.1	GCF_017901015.1_NZCP072787.1_2774	GCF_017901015.1_NZCP072787.1	ThsB_Global	19267543	GCF_017901015.1_NZCP072787.1_Thoeris2_30972	2933950.0	2934459.0	Thoeris	Thoeris2
GCF_017901015.1	GCF_017901015.1_NZCP072787.1_2775	GCF_017901015.1_NZCP072787.1	ThsA_new_petit	19267544	GCF_017901015.1_NZCP072787.1_Thoeris2_30972	2934596.0	2935432.0	Thoeris	Thoeris2
GCF_017901015.1	GCF_017901015.1_NZCP072787.1_480	GCF_017901015.1_NZCP072787.1	GajA	19265249	GCF_017901015.1_NZCP072787.1_Gabija_30968	550635.0	552329.0	Gabija	Gabija
GCF_017901015.1	GCF_017901015.1_NZCP072787.1_481	GCF_017901015.1_NZCP072787.1	GajB	19265250	GCF_017901015.1_NZCP072787.1_Gabija_30968	552331.0	553956.0	Gabija	Gabija
GCF_017901015.1	GCF_017901015.1_NZCP072787.1_625	GCF_017901015.1_NZCP072787.1	Type_IV_REases	19265394	GCF_017901015.1_NZCP072787.1_RM_Type_IV_30970	711423.0	713477.0	RM	RM_Type_IV
GCF_017901015.1	GCF_017901015.1_NZCP072787.1_626	GCF_017901015.1_NZCP072787.1	Type_IV_REases	19265395	GCF_017901015.1_NZCP072787.1_RM_Type_IV_30970	713474.0	714784.0	RM	RM_Type_IV
GCF_017901015.1	GCF_017901015.1_NZCP072787.1_675	GCF_017901015.1_NZCP072787.1	Type_I_REases	19265444	GCF_017901015.1_NZCP072787.1_RM_Type_I_30969	768139.0	771402.0	RM	RM_Type_I
GCF_017901015.1	GCF_017901015.1_NZCP072787.1_677	GCF_017901015.1_NZCP072787.1	Type_I_MTases	19265446	GCF_017901015.1_NZCP072787.1_RM_Type_I_30969	772818.0	774437.0	RM	RM_Type_I
GCF_017901015.1	GCF_017901015.1_NZCP072787.1_678	GCF_017901015.1_NZCP072787.1	Type_IV_REases	19265447	GCF_017901015.1_NZCP072787.1_RM_Type_IV_30971	774501.0	775667.0	RM	RM_Type_IV
GCF_017901035.1	GCF_017901035.1_NZCP072762.1_1082	GCF_017901035.1_NZCP072762.1	AbiEi_4	28020889	GCF_017901035.1_NZCP072762.1_AbiEii_1237	1167057.0	1167680.0	AbiEii	AbiEii
GCF_017901035.1	GCF_017901035.1_NZCP072762.1_1083	GCF_017901035.1_NZCP072762.1	AbiEii	28020890	GCF_017901035.1_NZCP072762.1_AbiEii_1237	1167677.0	1168558.0	AbiEii	AbiEii
GCF_017901035.1	GCF_017901035.1_NZCP072762.1_2655	GCF_017901035.1_NZCP072762.1	Type_IV_REases	28022462	GCF_017901035.1_NZCP072762.1_RM_Type_IV_1240	2873262.0	2874182.0	RM	RM_Type_IV
GCF_017901035.1	GCF_017901035.1_NZCP072762.1_2952	GCF_017901035.1_NZCP072762.1	cas2_I_II_III_IV_V_VI_5	28022759	GCF_017901035.1_NZCP072762.1_CAS_Class1-Type-III_1239	3145136.0	3145477.0	Cas	CAS_Class1-Type-III
GCF_017901035.1	GCF_017901035.1_NZCP072762.1_2953	GCF_017901035.1_NZCP072762.1	cas1_I_II_III_IV_V_VI_8	28022760	GCF_017901035.1_NZCP072762.1_CAS_Class1-Type-III_1239	3145478.0	3146494.0	Cas	CAS_Class1-Type-III
GCF_017901035.1	GCF_017901035.1_NZCP072762.1_2954	GCF_017901035.1_NZCP072762.1	csm6_III_2	28022761	GCF_017901035.1_NZCP072762.1_CAS_Class1-Type-III_1239	3146507.0	3147754.0	Cas	CAS_Class1-Type-III
GCF_017901035.1	GCF_017901035.1_NZCP072762.1_2955	GCF_017901035.1_NZCP072762.1	csm5gr7_III-A_3	28022762	GCF_017901035.1_NZCP072762.1_CAS_Class1-Type-III_1239	3147751.0	3148878.0	Cas	CAS_Class1-Type-III
GCF_017901035.1	GCF_017901035.1_NZCP072762.1_2956	GCF_017901035.1_NZCP072762.1	csm4gr5_III-A_3	28022763	GCF_017901035.1_NZCP072762.1_CAS_Class1-Type-III_1239	3148875.0	3149783.0	Cas	CAS_Class1-Type-III
GCF_017901035.1	GCF_017901035.1_NZCP072762.1_2957	GCF_017901035.1_NZCP072762.1	csm3gr7_III-A_1	28022764	GCF_017901035.1_NZCP072762.1_CAS_Class1-Type-III_1239	3149764.0	3150474.0	Cas	CAS_Class1-Type-III
GCF_017901035.1	GCF_017901035.1_NZCP072762.1_2958	GCF_017901035.1_NZCP072762.1	csm2gr11_III-A_1	28022765	GCF_017901035.1_NZCP072762.1_CAS_Class1-Type-III_1239	3150484.0	3150858.0	Cas	CAS_Class1-Type-III
GCF_017901035.1	GCF_017901035.1_NZCP072762.1_2959	GCF_017901035.1_NZCP072762.1	cas10_III_7	28022766	GCF_017901035.1_NZCP072762.1_CAS_Class1-Type-III_1239	3150855.0	3153284.0	Cas	CAS_Class1-Type-III
GCF_017901035.1	GCF_017901035.1_NZCP072762.1_2960	GCF_017901035.1_NZCP072762.1	cas6_I_II_III_IV_V_VI_15	28022767	GCF_017901035.1_NZCP072762.1_CAS_Class1-Type-III_1239	3153281.0	3154069.0	Cas	CAS_Class1-Type-III
GCF_017901035.1	GCF_017901035.1_NZCP072762.1_2962	GCF_017901035.1_NZCP072762.1	AbiEii	28022769	GCF_017901035.1_NZCP072762.1_AbiEii_1238	3155220.0	3156104.0	AbiEii	AbiEii
GCF_017901035.1	GCF_017901035.1_NZCP072762.1_2963	GCF_017901035.1_NZCP072762.1	AbiEi_1	28022770	GCF_017901035.1_NZCP072762.1_AbiEii_1238	3156107.0	3156994.0	AbiEii	AbiEii
GCF_017901055.1	GCF_017901055.1_NZCP072764.1_1083	GCF_017901055.1_NZCP072764.1	AbiEi_4	28024984	GCF_017901055.1_NZCP072764.1_AbiEii_1241	1167057.0	1167680.0	AbiEii	AbiEii
GCF_017901055.1	GCF_017901055.1_NZCP072764.1_1084	GCF_017901055.1_NZCP072764.1	AbiEii	28024985	GCF_017901055.1_NZCP072764.1_AbiEii_1241	1167677.0	1168558.0	AbiEii	AbiEii
GCF_017901055.1	GCF_017901055.1_NZCP072764.1_2622	GCF_017901055.1_NZCP072764.1	Type_IV_REases	28026523	GCF_017901055.1_NZCP072764.1_RM_Type_IV_1244	2856747.0	2857667.0	RM	RM_Type_IV
GCF_017901055.1	GCF_017901055.1_NZCP072764.1_2918	GCF_017901055.1_NZCP072764.1	cas2_I_II_III_IV_V_VI_5	28026819	GCF_017901055.1_NZCP072764.1_CAS_Class1-Type-III_1243	3128621.0	3128962.0	Cas	CAS_Class1-Type-III
GCF_017901055.1	GCF_017901055.1_NZCP072764.1_2919	GCF_017901055.1_NZCP072764.1	cas1_I_II_III_IV_V_VI_8	28026820	GCF_017901055.1_NZCP072764.1_CAS_Class1-Type-III_1243	3128963.0	3129979.0	Cas	CAS_Class1-Type-III
GCF_017901055.1	GCF_017901055.1_NZCP072764.1_2920	GCF_017901055.1_NZCP072764.1	csm6_III_2	28026821	GCF_017901055.1_NZCP072764.1_CAS_Class1-Type-III_1243	3129992.0	3131239.0	Cas	CAS_Class1-Type-III
GCF_017901055.1	GCF_017901055.1_NZCP072764.1_2921	GCF_017901055.1_NZCP072764.1	csm5gr7_III-A_3	28026822	GCF_017901055.1_NZCP072764.1_CAS_Class1-Type-III_1243	3131236.0	3132363.0	Cas	CAS_Class1-Type-III
GCF_017901055.1	GCF_017901055.1_NZCP072764.1_2922	GCF_017901055.1_NZCP072764.1	csm4gr5_III-A_3	28026823	GCF_017901055.1_NZCP072764.1_CAS_Class1-Type-III_1243	3132360.0	3133268.0	Cas	CAS_Class1-Type-III
GCF_017901055.1	GCF_017901055.1_NZCP072764.1_2923	GCF_017901055.1_NZCP072764.1	csm3gr7_III-A_1	28026824	GCF_017901055.1_NZCP072764.1_CAS_Class1-Type-III_1243	3133249.0	3133959.0	Cas	CAS_Class1-Type-III
GCF_017901055.1	GCF_017901055.1_NZCP072764.1_2924	GCF_017901055.1_NZCP072764.1	csm2gr11_III-A_1	28026825	GCF_017901055.1_NZCP072764.1_CAS_Class1-Type-III_1243	3133969.0	3134343.0	Cas	CAS_Class1-Type-III
GCF_017901055.1	GCF_017901055.1_NZCP072764.1_2925	GCF_017901055.1_NZCP072764.1	cas10_III_7	28026826	GCF_017901055.1_NZCP072764.1_CAS_Class1-Type-III_1243	3134340.0	3136769.0	Cas	CAS_Class1-Type-III
GCF_017901055.1	GCF_017901055.1_NZCP072764.1_2926	GCF_017901055.1_NZCP072764.1	cas6_I_II_III_IV_V_VI_15	28026827	GCF_017901055.1_NZCP072764.1_CAS_Class1-Type-III_1243	3136766.0	3137554.0	Cas	CAS_Class1-Type-III
GCF_017901055.1	GCF_017901055.1_NZCP072764.1_2928	GCF_017901055.1_NZCP072764.1	AbiEii	28026829	GCF_017901055.1_NZCP072764.1_AbiEii_1242	3138705.0	3139589.0	AbiEii	AbiEii
GCF_017901055.1	GCF_017901055.1_NZCP072764.1_2929	GCF_017901055.1_NZCP072764.1	AbiEi_1	28026830	GCF_017901055.1_NZCP072764.1_AbiEii_1242	3139592.0	3140479.0	AbiEii	AbiEii
GCF_017901075.1	GCF_017901075.1_NZCP072763.1_1083	GCF_017901075.1_NZCP072763.1	AbiEi_4	28029043	GCF_017901075.1_NZCP072763.1_AbiEii_1245	1167057.0	1167680.0	AbiEii	AbiEii
GCF_017901075.1	GCF_017901075.1_NZCP072763.1_1084	GCF_017901075.1_NZCP072763.1	AbiEii	28029044	GCF_017901075.1_NZCP072763.1_AbiEii_1245	1167677.0	1168558.0	AbiEii	AbiEii
GCF_017901075.1	GCF_017901075.1_NZCP072763.1_2622	GCF_017901075.1_NZCP072763.1	Type_IV_REases	28030582	GCF_017901075.1_NZCP072763.1_RM_Type_IV_1248	2856748.0	2857668.0	RM	RM_Type_IV
GCF_017901075.1	GCF_017901075.1_NZCP072763.1_2918	GCF_017901075.1_NZCP072763.1	cas2_I_II_III_IV_V_VI_5	28030878	GCF_017901075.1_NZCP072763.1_CAS_Class1-Type-III_1247	3128622.0	3128963.0	Cas	CAS_Class1-Type-III
GCF_017901075.1	GCF_017901075.1_NZCP072763.1_2919	GCF_017901075.1_NZCP072763.1	cas1_I_II_III_IV_V_VI_8	28030879	GCF_017901075.1_NZCP072763.1_CAS_Class1-Type-III_1247	3128964.0	3129980.0	Cas	CAS_Class1-Type-III
GCF_017901075.1	GCF_017901075.1_NZCP072763.1_2920	GCF_017901075.1_NZCP072763.1	csm6_III_2	28030880	GCF_017901075.1_NZCP072763.1_CAS_Class1-Type-III_1247	3129993.0	3131240.0	Cas	CAS_Class1-Type-III
GCF_017901075.1	GCF_017901075.1_NZCP072763.1_2921	GCF_017901075.1_NZCP072763.1	csm5gr7_III-A_3	28030881	GCF_017901075.1_NZCP072763.1_CAS_Class1-Type-III_1247	3131237.0	3132364.0	Cas	CAS_Class1-Type-III
GCF_017901075.1	GCF_017901075.1_NZCP072763.1_2922	GCF_017901075.1_NZCP072763.1	csm4gr5_III-A_3	28030882	GCF_017901075.1_NZCP072763.1_CAS_Class1-Type-III_1247	3132361.0	3133269.0	Cas	CAS_Class1-Type-III
GCF_017901075.1	GCF_017901075.1_NZCP072763.1_2923	GCF_017901075.1_NZCP072763.1	csm3gr7_III-A_1	28030883	GCF_017901075.1_NZCP072763.1_CAS_Class1-Type-III_1247	3133250.0	3133960.0	Cas	CAS_Class1-Type-III
GCF_017901075.1	GCF_017901075.1_NZCP072763.1_2924	GCF_017901075.1_NZCP072763.1	csm2gr11_III-A_1	28030884	GCF_017901075.1_NZCP072763.1_CAS_Class1-Type-III_1247	3133970.0	3134344.0	Cas	CAS_Class1-Type-III
GCF_017901075.1	GCF_017901075.1_NZCP072763.1_2925	GCF_017901075.1_NZCP072763.1	cas10_III_7	28030885	GCF_017901075.1_NZCP072763.1_CAS_Class1-Type-III_1247	3134341.0	3136770.0	Cas	CAS_Class1-Type-III
GCF_017901075.1	GCF_017901075.1_NZCP072763.1_2926	GCF_017901075.1_NZCP072763.1	cas6_I_II_III_IV_V_VI_15	28030886	GCF_017901075.1_NZCP072763.1_CAS_Class1-Type-III_1247	3136767.0	3137555.0	Cas	CAS_Class1-Type-III
GCF_017901075.1	GCF_017901075.1_NZCP072763.1_2928	GCF_017901075.1_NZCP072763.1	AbiEii	28030888	GCF_017901075.1_NZCP072763.1_AbiEii_1246	3138706.0	3139590.0	AbiEii	AbiEii
GCF_017901075.1	GCF_017901075.1_NZCP072763.1_2929	GCF_017901075.1_NZCP072763.1	AbiEi_1	28030889	GCF_017901075.1_NZCP072763.1_AbiEii_1246	3139593.0	3140480.0	AbiEii	AbiEii
GCF_017901095.1	GCF_017901095.1_NZCP072761.1_1083	GCF_017901095.1_NZCP072761.1	AbiEi_4	28033103	GCF_017901095.1_NZCP072761.1_AbiEii_1249	1167057.0	1167680.0	AbiEii	AbiEii
GCF_017901095.1	GCF_017901095.1_NZCP072761.1_1084	GCF_017901095.1_NZCP072761.1	AbiEii	28033104	GCF_017901095.1_NZCP072761.1_AbiEii_1249	1167677.0	1168558.0	AbiEii	AbiEii
GCF_017901095.1	GCF_017901095.1_NZCP072761.1_2676	GCF_017901095.1_NZCP072761.1	Type_IV_REases	28034696	GCF_017901095.1_NZCP072761.1_RM_Type_IV_1252	2900198.0	2901118.0	RM	RM_Type_IV
GCF_017901095.1	GCF_017901095.1_NZCP072761.1_2972	GCF_017901095.1_NZCP072761.1	cas2_I_II_III_IV_V_VI_5	28034992	GCF_017901095.1_NZCP072761.1_CAS_Class1-Type-III_1251	3172072.0	3172413.0	Cas	CAS_Class1-Type-III
GCF_017901095.1	GCF_017901095.1_NZCP072761.1_2973	GCF_017901095.1_NZCP072761.1	cas1_I_II_III_IV_V_VI_8	28034993	GCF_017901095.1_NZCP072761.1_CAS_Class1-Type-III_1251	3172414.0	3173430.0	Cas	CAS_Class1-Type-III
GCF_017901095.1	GCF_017901095.1_NZCP072761.1_2974	GCF_017901095.1_NZCP072761.1	csm6_III_2	28034994	GCF_017901095.1_NZCP072761.1_CAS_Class1-Type-III_1251	3173443.0	3174690.0	Cas	CAS_Class1-Type-III
GCF_017901095.1	GCF_017901095.1_NZCP072761.1_2975	GCF_017901095.1_NZCP072761.1	csm5gr7_III-A_3	28034995	GCF_017901095.1_NZCP072761.1_CAS_Class1-Type-III_1251	3174687.0	3175814.0	Cas	CAS_Class1-Type-III
GCF_017901095.1	GCF_017901095.1_NZCP072761.1_2976	GCF_017901095.1_NZCP072761.1	csm4gr5_III-A_3	28034996	GCF_017901095.1_NZCP072761.1_CAS_Class1-Type-III_1251	3175811.0	3176719.0	Cas	CAS_Class1-Type-III
GCF_017901095.1	GCF_017901095.1_NZCP072761.1_2977	GCF_017901095.1_NZCP072761.1	csm3gr7_III-A_1	28034997	GCF_017901095.1_NZCP072761.1_CAS_Class1-Type-III_1251	3176700.0	3177410.0	Cas	CAS_Class1-Type-III
GCF_017901095.1	GCF_017901095.1_NZCP072761.1_2978	GCF_017901095.1_NZCP072761.1	csm2gr11_III-A_1	28034998	GCF_017901095.1_NZCP072761.1_CAS_Class1-Type-III_1251	3177420.0	3177794.0	Cas	CAS_Class1-Type-III
GCF_017901095.1	GCF_017901095.1_NZCP072761.1_2979	GCF_017901095.1_NZCP072761.1	cas10_III_7	28034999	GCF_017901095.1_NZCP072761.1_CAS_Class1-Type-III_1251	3177791.0	3180220.0	Cas	CAS_Class1-Type-III
GCF_017901095.1	GCF_017901095.1_NZCP072761.1_2980	GCF_017901095.1_NZCP072761.1	cas6_I_II_III_IV_V_VI_15	28035000	GCF_017901095.1_NZCP072761.1_CAS_Class1-Type-III_1251	3180217.0	3181005.0	Cas	CAS_Class1-Type-III
GCF_017901095.1	GCF_017901095.1_NZCP072761.1_2982	GCF_017901095.1_NZCP072761.1	AbiEii	28035002	GCF_017901095.1_NZCP072761.1_AbiEii_1250	3182156.0	3183040.0	AbiEii	AbiEii
GCF_017901095.1	GCF_017901095.1_NZCP072761.1_2983	GCF_017901095.1_NZCP072761.1	AbiEi_1	28035003	GCF_017901095.1_NZCP072761.1_AbiEii_1250	3183043.0	3183930.0	AbiEii	AbiEii
GCF_017901115.1	GCF_017901115.1_NZCP072765.1_1082	GCF_017901115.1_NZCP072765.1	AbiEi_4	28037217	GCF_017901115.1_NZCP072765.1_AbiEii_1253	1167057.0	1167680.0	AbiEii	AbiEii
GCF_017901115.1	GCF_017901115.1_NZCP072765.1_1083	GCF_017901115.1_NZCP072765.1	AbiEii	28037218	GCF_017901115.1_NZCP072765.1_AbiEii_1253	1167677.0	1168558.0	AbiEii	AbiEii
GCF_017901115.1	GCF_017901115.1_NZCP072765.1_2620	GCF_017901115.1_NZCP072765.1	Type_IV_REases	28038755	GCF_017901115.1_NZCP072765.1_RM_Type_IV_1256	2856748.0	2857668.0	RM	RM_Type_IV
GCF_017901115.1	GCF_017901115.1_NZCP072765.1_2916	GCF_017901115.1_NZCP072765.1	cas2_I_II_III_IV_V_VI_5	28039051	GCF_017901115.1_NZCP072765.1_CAS_Class1-Type-III_1255	3128622.0	3128963.0	Cas	CAS_Class1-Type-III
GCF_017901115.1	GCF_017901115.1_NZCP072765.1_2917	GCF_017901115.1_NZCP072765.1	cas1_I_II_III_IV_V_VI_8	28039052	GCF_017901115.1_NZCP072765.1_CAS_Class1-Type-III_1255	3128964.0	3129980.0	Cas	CAS_Class1-Type-III
GCF_017901115.1	GCF_017901115.1_NZCP072765.1_2918	GCF_017901115.1_NZCP072765.1	csm6_III_2	28039053	GCF_017901115.1_NZCP072765.1_CAS_Class1-Type-III_1255	3129993.0	3131240.0	Cas	CAS_Class1-Type-III
GCF_017901115.1	GCF_017901115.1_NZCP072765.1_2919	GCF_017901115.1_NZCP072765.1	csm5gr7_III-A_3	28039054	GCF_017901115.1_NZCP072765.1_CAS_Class1-Type-III_1255	3131237.0	3132364.0	Cas	CAS_Class1-Type-III
GCF_017901115.1	GCF_017901115.1_NZCP072765.1_2920	GCF_017901115.1_NZCP072765.1	csm4gr5_III-A_3	28039055	GCF_017901115.1_NZCP072765.1_CAS_Class1-Type-III_1255	3132361.0	3133269.0	Cas	CAS_Class1-Type-III
GCF_017901115.1	GCF_017901115.1_NZCP072765.1_2921	GCF_017901115.1_NZCP072765.1	csm3gr7_III-A_1	28039056	GCF_017901115.1_NZCP072765.1_CAS_Class1-Type-III_1255	3133250.0	3133960.0	Cas	CAS_Class1-Type-III
GCF_017901115.1	GCF_017901115.1_NZCP072765.1_2922	GCF_017901115.1_NZCP072765.1	csm2gr11_III-A_1	28039057	GCF_017901115.1_NZCP072765.1_CAS_Class1-Type-III_1255	3133970.0	3134344.0	Cas	CAS_Class1-Type-III
GCF_017901115.1	GCF_017901115.1_NZCP072765.1_2923	GCF_017901115.1_NZCP072765.1	cas10_III_7	28039058	GCF_017901115.1_NZCP072765.1_CAS_Class1-Type-III_1255	3134341.0	3136770.0	Cas	CAS_Class1-Type-III
GCF_017901115.1	GCF_017901115.1_NZCP072765.1_2924	GCF_017901115.1_NZCP072765.1	cas6_I_II_III_IV_V_VI_15	28039059	GCF_017901115.1_NZCP072765.1_CAS_Class1-Type-III_1255	3136767.0	3137555.0	Cas	CAS_Class1-Type-III
GCF_017901115.1	GCF_017901115.1_NZCP072765.1_2926	GCF_017901115.1_NZCP072765.1	AbiEii	28039061	GCF_017901115.1_NZCP072765.1_AbiEii_1254	3138706.0	3139590.0	AbiEii	AbiEii
GCF_017901115.1	GCF_017901115.1_NZCP072765.1_2927	GCF_017901115.1_NZCP072765.1	AbiEi_1	28039062	GCF_017901115.1_NZCP072765.1_AbiEii_1254	3139593.0	3140480.0	AbiEii	AbiEii
GCF_017901135.1	GCF_017901135.1_NZCP072801.1_1087	GCF_017901135.1_NZCP072801.1	cas2_I_II_III_IV_V_VI_3	28041279	GCF_017901135.1_NZCP072801.1_CAS_Class1-Type-I_5731	1157806.0	1158096.0	Cas	CAS_Class1-Type-I
GCF_017901135.1	GCF_017901135.1_NZCP072801.1_1088	GCF_017901135.1_NZCP072801.1	cas1_I_II_III_IV_V_VI_1	28041280	GCF_017901135.1_NZCP072801.1_CAS_Class1-Type-I_5731	1158109.0	1159077.0	Cas	CAS_Class1-Type-I
GCF_017901135.1	GCF_017901135.1_NZCP072801.1_1089	GCF_017901135.1_NZCP072801.1	cas4_I_II_III_IV_V_VI_6	28041281	GCF_017901135.1_NZCP072801.1_CAS_Class1-Type-I_5731	1159085.0	1159633.0	Cas	CAS_Class1-Type-I
GCF_017901135.1	GCF_017901135.1_NZCP072801.1_1090	GCF_017901135.1_NZCP072801.1	cas3_I-D_4	28041282	GCF_017901135.1_NZCP072801.1_CAS_Class1-Type-I_5731	1159643.0	1161637.0	Cas	CAS_Class1-Type-I
GCF_017901135.1	GCF_017901135.1_NZCP072801.1_1091	GCF_017901135.1_NZCP072801.1	csc1gr5_I-D_5	28041283	GCF_017901135.1_NZCP072801.1_CAS_Class1-Type-I_5731	1161628.0	1162257.0	Cas	CAS_Class1-Type-I
GCF_017901135.1	GCF_017901135.1_NZCP072801.1_1092	GCF_017901135.1_NZCP072801.1	csc2gr7_I-D_1	28041284	GCF_017901135.1_NZCP072801.1_CAS_Class1-Type-I_5731	1162267.0	1163250.0	Cas	CAS_Class1-Type-I
GCF_017901135.1	GCF_017901135.1_NZCP072801.1_1093	GCF_017901135.1_NZCP072801.1	cas10d_I-D_8	28041285	GCF_017901135.1_NZCP072801.1_CAS_Class1-Type-I_5731	1163247.0	1166159.0	Cas	CAS_Class1-Type-I
GCF_017901135.1	GCF_017901135.1_NZCP072801.1_1094	GCF_017901135.1_NZCP072801.1	cas6_I_II_III_IV_V_VI_20	28041286	GCF_017901135.1_NZCP072801.1_CAS_Class1-Type-I_5731	1166156.0	1166896.0	Cas	CAS_Class1-Type-I
GCF_017901135.1	GCF_017901135.1_NZCP072801.1_1095	GCF_017901135.1_NZCP072801.1	WYL_I_II_III_IV_V_VI_4	28041287	GCF_017901135.1_NZCP072801.1_CAS_Class1-Type-I_5731	1166972.0	1167829.0	Cas	CAS_Class1-Type-I
GCF_017901135.1	GCF_017901135.1_NZCP072801.1_1412	GCF_017901135.1_NZCP072801.1	Type_I_REases	28041604	GCF_017901135.1_NZCP072801.1_RM_Type_I_5735	1474220.0	1477726.0	RM	RM_Type_I
GCF_017901135.1	GCF_017901135.1_NZCP072801.1_1413	GCF_017901135.1_NZCP072801.1	Type_I_MTases	28041605	GCF_017901135.1_NZCP072801.1_RM_Type_I_5735	1477748.0	1479217.0	RM	RM_Type_I
GCF_017901135.1	GCF_017901135.1_NZCP072801.1_1561	GCF_017901135.1_NZCP072801.1	WHSWIN	28041753	GCF_017901135.1_NZCP072801.1_Retron_XIII_5746	1613194.0	1614825.0	Retron	Retron_XIII
GCF_017901135.1	GCF_017901135.1_NZCP072801.1_1562	GCF_017901135.1_NZCP072801.1	ARM	28041754	GCF_017901135.1_NZCP072801.1_Retron_XIII_5746	1614825.0	1618322.0	Retron	Retron_XIII
GCF_017901135.1	GCF_017901135.1_NZCP072801.1_1563	GCF_017901135.1_NZCP072801.1	RT_Tot	28041755	GCF_017901135.1_NZCP072801.1_Retron_XIII_5746	1618319.0	1619878.0	Retron	Retron_XIII
GCF_017901135.1	GCF_017901135.1_NZCP072801.1_1779	GCF_017901135.1_NZCP072801.1	ZorA2	28041971	GCF_017901135.1_NZCP072801.1_Zorya_TypeII_5748	1859959.0	1860534.0	Zorya	Zorya_TypeII
GCF_017901135.1	GCF_017901135.1_NZCP072801.1_1782	GCF_017901135.1_NZCP072801.1	ZorA2	28041974	GCF_017901135.1_NZCP072801.1_Zorya_TypeII_5748	1863639.0	1864037.0	Zorya	Zorya_TypeII
GCF_017901135.1	GCF_017901135.1_NZCP072801.1_1783	GCF_017901135.1_NZCP072801.1	ZorB	28041975	GCF_017901135.1_NZCP072801.1_Zorya_TypeII_5748	1864050.0	1864892.0	Zorya	Zorya_TypeII
GCF_017901135.1	GCF_017901135.1_NZCP072801.1_1786	GCF_017901135.1_NZCP072801.1	ZorE	28041978	GCF_017901135.1_NZCP072801.1_Zorya_TypeII_5748	1866488.0	1867096.0	Zorya	Zorya_TypeII
GCF_017901135.1	GCF_017901135.1_NZCP072801.1_1977	GCF_017901135.1_NZCP072801.1	JetC_I	28042169	GCF_017901135.1_NZCP072801.1_Wadjet_I_5747	2060254.0	2063631.0	Wadjet	Wadjet_I
GCF_017901135.1	GCF_017901135.1_NZCP072801.1_1978	GCF_017901135.1_NZCP072801.1	JetB_I	28042170	GCF_017901135.1_NZCP072801.1_Wadjet_I_5747	2063624.0	2064223.0	Wadjet	Wadjet_I
GCF_017901135.1	GCF_017901135.1_NZCP072801.1_1980	GCF_017901135.1_NZCP072801.1	JetA_I	28042172	GCF_017901135.1_NZCP072801.1_Wadjet_I_5747	2065804.0	2067234.0	Wadjet	Wadjet_I
GCF_017901135.1	GCF_017901135.1_NZCP072801.1_2336	GCF_017901135.1_NZCP072801.1	Type_IIG	28042528	GCF_017901135.1_NZCP072801.1_RM_Type_IIG_5743	2419972.0	2423826.0	RM	RM_Type_IIG
GCF_017901135.1	GCF_017901135.1_NZCP072801.1_2454	GCF_017901135.1_NZCP072801.1	cas6_I_II_III_IV_V_VI_17	28042646	GCF_017901135.1_NZCP072801.1_CAS_Class1-Type-III_5732	2562386.0	2563372.0	Cas	CAS_Class1-Type-III
GCF_017901135.1	GCF_017901135.1_NZCP072801.1_2455	GCF_017901135.1_NZCP072801.1	csx1_III_5	28042647	GCF_017901135.1_NZCP072801.1_CAS_Class1-Type-III_5732	2564673.0	2565812.0	Cas	CAS_Class1-Type-III
GCF_017901135.1	GCF_017901135.1_NZCP072801.1_2458	GCF_017901135.1_NZCP072801.1	cas10_III-D_3	28042650	GCF_017901135.1_NZCP072801.1_CAS_Class1-Type-III_5732	2566568.0	2568169.0	Cas	CAS_Class1-Type-III
GCF_017901135.1	GCF_017901135.1_NZCP072801.1_2459	GCF_017901135.1_NZCP072801.1	csm3gr7_III-D_3	28042651	GCF_017901135.1_NZCP072801.1_CAS_Class1-Type-III_5732	2568166.0	2568750.0	Cas	CAS_Class1-Type-III
GCF_017901135.1	GCF_017901135.1_NZCP072801.1_2460	GCF_017901135.1_NZCP072801.1	csx10gr5_III-D_4	28042652	GCF_017901135.1_NZCP072801.1_CAS_Class1-Type-III_5732	2568747.0	2570261.0	Cas	CAS_Class1-Type-III
GCF_017901135.1	GCF_017901135.1_NZCP072801.1_2463	GCF_017901135.1_NZCP072801.1	csm3gr7_III-D_2	28042655	GCF_017901135.1_NZCP072801.1_CAS_Class1-Type-III_5732	2572221.0	2574356.0	Cas	CAS_Class1-Type-III
GCF_017901135.1	GCF_017901135.1_NZCP072801.1_2465	GCF_017901135.1_NZCP072801.1	csx16_III_1	28042657	GCF_017901135.1_NZCP072801.1_CAS_Class1-Type-III_5732	2575988.0	2576278.0	Cas	CAS_Class1-Type-III
GCF_017901135.1	GCF_017901135.1_NZCP072801.1_2468	GCF_017901135.1_NZCP072801.1	cas2_I_II_III_IV_V_VI_3	28042660	GCF_017901135.1_NZCP072801.1_CAS_Class1-Type-III_5732	2578064.0	2578354.0	Cas	CAS_Class1-Type-III
GCF_017901135.1	GCF_017901135.1_NZCP072801.1_2469	GCF_017901135.1_NZCP072801.1	cas1_I_II_III_IV_V_VI_10	28042661	GCF_017901135.1_NZCP072801.1_CAS_Class1-Type-III_5732	2578472.0	2579428.0	Cas	CAS_Class1-Type-III
GCF_017901135.1	GCF_017901135.1_NZCP072801.1_2470	GCF_017901135.1_NZCP072801.1	cas1_III_1	28042662	GCF_017901135.1_NZCP072801.1_CAS_Class1-Type-III_5732	2579425.0	2580204.0	Cas	CAS_Class1-Type-III
GCF_017901135.1	GCF_017901135.1_NZCP072801.1_2471	GCF_017901135.1_NZCP072801.1	cas2_I_II_III_IV_V_VI_3	28042663	GCF_017901135.1_NZCP072801.1_CAS_Class1-Type-III_5732	2580204.0	2580527.0	Cas	CAS_Class1-Type-III
GCF_017901135.1	GCF_017901135.1_NZCP072801.1_2902	GCF_017901135.1_NZCP072801.1	Type_II_REases	28043094	GCF_017901135.1_NZCP072801.1_RM_Type_II_5738	3035030.0	3036055.0	RM	RM_Type_II
GCF_017901135.1	GCF_017901135.1_NZCP072801.1_2903	GCF_017901135.1_NZCP072801.1	Type_II_MTases	28043095	GCF_017901135.1_NZCP072801.1_RM_Type_II_5738	3036052.0	3037362.0	RM	RM_Type_II
GCF_017901135.1	GCF_017901135.1_NZCP072801.1_2911	GCF_017901135.1_NZCP072801.1	Type_II_REases	28043103	GCF_017901135.1_NZCP072801.1_RM_Type_II_5739	3043279.0	3043662.0	RM	RM_Type_II
GCF_017901135.1	GCF_017901135.1_NZCP072801.1_2912	GCF_017901135.1_NZCP072801.1	Type_II_MTases	28043104	GCF_017901135.1_NZCP072801.1_RM_Type_II_5739	3043655.0	3044587.0	RM	RM_Type_II
GCF_017901135.1	GCF_017901135.1_NZCP072801.1_294	GCF_017901135.1_NZCP072801.1	Type_IIG	28040486	GCF_017901135.1_NZCP072801.1_RM_Type_IIG_5742	287956.0	291576.0	RM	RM_Type_IIG
GCF_017901135.1	GCF_017901135.1_NZCP072801.1_2944	GCF_017901135.1_NZCP072801.1	Type_II_REases	28043136	GCF_017901135.1_NZCP072801.1_RM_Type_II_5740	3070179.0	3071030.0	RM	RM_Type_II
GCF_017901135.1	GCF_017901135.1_NZCP072801.1_2945	GCF_017901135.1_NZCP072801.1	Type_II_MTases	28043137	GCF_017901135.1_NZCP072801.1_RM_Type_II_5740	3071027.0	3072178.0	RM	RM_Type_II
GCF_017901135.1	GCF_017901135.1_NZCP072801.1_3193	GCF_017901135.1_NZCP072801.1	Abi_2	28043385	GCF_017901135.1_NZCP072801.1_Abi2_5729	3337919.0	3338935.0	Abi2	Abi2
GCF_017901135.1	GCF_017901135.1_NZCP072801.1_323	GCF_017901135.1_NZCP072801.1	Type_IV_REases	28040515	GCF_017901135.1_NZCP072801.1_RM_Type_IV_5744	317193.0	318116.0	RM	RM_Type_IV
GCF_017901135.1	GCF_017901135.1_NZCP072801.1_3241	GCF_017901135.1_NZCP072801.1	Type_II_MTases	28043433	GCF_017901135.1_NZCP072801.1_RM_Type_II_5741	3391322.0	3392569.0	RM	RM_Type_II
GCF_017901135.1	GCF_017901135.1_NZCP072801.1_3242	GCF_017901135.1_NZCP072801.1	Type_II_REases	28043434	GCF_017901135.1_NZCP072801.1_RM_Type_II_5741	3392553.0	3393296.0	RM	RM_Type_II
GCF_017901135.1	GCF_017901135.1_NZCP072801.1_3270	GCF_017901135.1_NZCP072801.1	Type_I_REases	28043462	GCF_017901135.1_NZCP072801.1_RM_Type_I_5736	3420668.0	3423913.0	RM	RM_Type_I
GCF_017901135.1	GCF_017901135.1_NZCP072801.1_3275	GCF_017901135.1_NZCP072801.1	Type_I_MTases	28043467	GCF_017901135.1_NZCP072801.1_RM_Type_I_5736	3426956.0	3429166.0	RM	RM_Type_I
GCF_017901135.1	GCF_017901135.1_NZCP072801.1_3436	GCF_017901135.1_NZCP072801.1	SspE	28043628	GCF_017901135.1_NZCP072801.1_Dnd_SspBCDE_5733	3599354.0	3601690.0	Dnd	Dnd_SspBCDE
GCF_017901135.1	GCF_017901135.1_NZCP072801.1_3437	GCF_017901135.1_NZCP072801.1	SspD	28043629	GCF_017901135.1_NZCP072801.1_Dnd_SspBCDE_5733	3601714.0	3602541.0	Dnd	Dnd_SspBCDE
GCF_017901135.1	GCF_017901135.1_NZCP072801.1_3438	GCF_017901135.1_NZCP072801.1	SspC	28043630	GCF_017901135.1_NZCP072801.1_Dnd_SspBCDE_5733	3602534.0	3606010.0	Dnd	Dnd_SspBCDE
GCF_017901135.1	GCF_017901135.1_NZCP072801.1_3439	GCF_017901135.1_NZCP072801.1	SspB	28043631	GCF_017901135.1_NZCP072801.1_Dnd_SspBCDE_5733	3606007.0	3606939.0	Dnd	Dnd_SspBCDE
GCF_017901135.1	GCF_017901135.1_NZCP072801.1_3611	GCF_017901135.1_NZCP072801.1	Type_I_MTases	28043803	GCF_017901135.1_NZCP072801.1_RM_Type_I_5737	3794029.0	3795522.0	RM	RM_Type_I
GCF_017901135.1	GCF_017901135.1_NZCP072801.1_3614	GCF_017901135.1_NZCP072801.1	Type_I_REases	28043806	GCF_017901135.1_NZCP072801.1_RM_Type_I_5737	3796240.0	3799599.0	RM	RM_Type_I
GCF_017901135.1	GCF_017901135.1_NZCP072801.1_569	GCF_017901135.1_NZCP072801.1	Type_I_REases	28040761	GCF_017901135.1_NZCP072801.1_RM_Type_I_5734	595682.0	596245.0	RM	RM_Type_I
GCF_017901135.1	GCF_017901135.1_NZCP072801.1_571	GCF_017901135.1_NZCP072801.1	Type_I_REases	28040763	GCF_017901135.1_NZCP072801.1_RM_Type_I_5734	597636.0	598946.0	RM	RM_Type_I
GCF_017901135.1	GCF_017901135.1_NZCP072801.1_572	GCF_017901135.1_NZCP072801.1	Type_I_MTases	28040764	GCF_017901135.1_NZCP072801.1_RM_Type_I_5734	598940.0	600574.0	RM	RM_Type_I
GCF_017901135.1	GCF_017901135.1_NZCP072801.1_971	GCF_017901135.1_NZCP072801.1	Type_IV_REases	28041163	GCF_017901135.1_NZCP072801.1_RM_Type_IV_5745	1021136.0	1022167.0	RM	RM_Type_IV
GCF_017901135.1	GCF_017901135.1_NZCP072801.1_988	GCF_017901135.1_NZCP072801.1	cas2_I_II_III_IV_V_VI_3	28041180	GCF_017901135.1_NZCP072801.1_CAS_Class1-Type-I_5730	1042768.0	1043058.0	Cas	CAS_Class1-Type-I
GCF_017901135.1	GCF_017901135.1_NZCP072801.1_989	GCF_017901135.1_NZCP072801.1	cas1_I_II_III_IV_V_VI_6	28041181	GCF_017901135.1_NZCP072801.1_CAS_Class1-Type-I_5730	1043134.0	1044168.0	Cas	CAS_Class1-Type-I
GCF_017901135.1	GCF_017901135.1_NZCP072801.1_990	GCF_017901135.1_NZCP072801.1	cas4_I_II_III_IV_V_VI_1	28041182	GCF_017901135.1_NZCP072801.1_CAS_Class1-Type-I_5730	1044165.0	1044800.0	Cas	CAS_Class1-Type-I
GCF_017901135.1	GCF_017901135.1_NZCP072801.1_991	GCF_017901135.1_NZCP072801.1	cas7_I-C_7	28041183	GCF_017901135.1_NZCP072801.1_CAS_Class1-Type-I_5730	1044807.0	1045694.0	Cas	CAS_Class1-Type-I
GCF_017901135.1	GCF_017901135.1_NZCP072801.1_992	GCF_017901135.1_NZCP072801.1	cas8c_I-C_2	28041184	GCF_017901135.1_NZCP072801.1_CAS_Class1-Type-I_5730	1045691.0	1047418.0	Cas	CAS_Class1-Type-I
GCF_017901135.1	GCF_017901135.1_NZCP072801.1_993	GCF_017901135.1_NZCP072801.1	cas5_I-C_5	28041185	GCF_017901135.1_NZCP072801.1_CAS_Class1-Type-I_5730	1047415.0	1048077.0	Cas	CAS_Class1-Type-I
GCF_017901135.1	GCF_017901135.1_NZCP072801.1_994	GCF_017901135.1_NZCP072801.1	cas3_I_5	28041186	GCF_017901135.1_NZCP072801.1_CAS_Class1-Type-I_5730	1048090.0	1050333.0	Cas	CAS_Class1-Type-I
GCF_017901155.1	GCF_017901155.1_NZCP072800.1_1019	GCF_017901155.1_NZCP072800.1	Type_I_REases	15189765	GCF_017901155.1_NZCP072800.1_RM_Type_I_34332	1017690.0	1020992.0	RM	RM_Type_I
GCF_017901155.1	GCF_017901155.1_NZCP072800.1_1021	GCF_017901155.1_NZCP072800.1	Type_I_MTases	15189767	GCF_017901155.1_NZCP072800.1_RM_Type_I_34332	1022290.0	1024416.0	RM	RM_Type_I
GCF_017901155.1	GCF_017901155.1_NZCP072800.1_1191	GCF_017901155.1_NZCP072800.1	Type_II_MTases	15189937	GCF_017901155.1_NZCP072800.1_RM_Type_II_34337	1189278.0	1190210.0	RM	RM_Type_II
GCF_017901155.1	GCF_017901155.1_NZCP072800.1_1192	GCF_017901155.1_NZCP072800.1	Type_II_REases	15189938	GCF_017901155.1_NZCP072800.1_RM_Type_II_34337	1190207.0	1191058.0	RM	RM_Type_II
GCF_017901155.1	GCF_017901155.1_NZCP072800.1_1252	GCF_017901155.1_NZCP072800.1	Type_IIG	15189998	GCF_017901155.1_NZCP072800.1_RM_Type_IIG_34339	1243508.0	1246723.0	RM	RM_Type_IIG
GCF_017901155.1	GCF_017901155.1_NZCP072800.1_1874	GCF_017901155.1_NZCP072800.1	cas6_I_II_III_IV_V_VI_17	15190620	GCF_017901155.1_NZCP072800.1_CAS_Class1-Type-III_34327	1812890.0	1813930.0	Cas	CAS_Class1-Type-III
GCF_017901155.1	GCF_017901155.1_NZCP072800.1_1877	GCF_017901155.1_NZCP072800.1	csx1_III_10	15190623	GCF_017901155.1_NZCP072800.1_CAS_Class1-Type-III_34327	1819055.0	1819681.0	Cas	CAS_Class1-Type-III
GCF_017901155.1	GCF_017901155.1_NZCP072800.1_1880	GCF_017901155.1_NZCP072800.1	cas10_III-A_1	15190626	GCF_017901155.1_NZCP072800.1_CAS_Class1-Type-III_34327	1820599.0	1823256.0	Cas	CAS_Class1-Type-III
GCF_017901155.1	GCF_017901155.1_NZCP072800.1_1881	GCF_017901155.1_NZCP072800.1	csm2gr11_III-A_15	15190627	GCF_017901155.1_NZCP072800.1_CAS_Class1-Type-III_34327	1823261.0	1823641.0	Cas	CAS_Class1-Type-III
GCF_017901155.1	GCF_017901155.1_NZCP072800.1_1882	GCF_017901155.1_NZCP072800.1	csm3gr7_III-A_1	15190628	GCF_017901155.1_NZCP072800.1_CAS_Class1-Type-III_34327	1823654.0	1824028.0	Cas	CAS_Class1-Type-III
GCF_017901155.1	GCF_017901155.1_NZCP072800.1_1883	GCF_017901155.1_NZCP072800.1	csm3gr7_III-A_1	15190629	GCF_017901155.1_NZCP072800.1_CAS_Class1-Type-III_34327	1824004.0	1824369.0	Cas	CAS_Class1-Type-III
GCF_017901155.1	GCF_017901155.1_NZCP072800.1_1884	GCF_017901155.1_NZCP072800.1	csm4gr5_III-A_2	15190630	GCF_017901155.1_NZCP072800.1_CAS_Class1-Type-III_34327	1824371.0	1824622.0	Cas	CAS_Class1-Type-III
GCF_017901155.1	GCF_017901155.1_NZCP072800.1_1885	GCF_017901155.1_NZCP072800.1	csm4gr5_III-A_2	15190631	GCF_017901155.1_NZCP072800.1_CAS_Class1-Type-III_34327	1824543.0	1825304.0	Cas	CAS_Class1-Type-III
GCF_017901155.1	GCF_017901155.1_NZCP072800.1_1886	GCF_017901155.1_NZCP072800.1	csm5gr7_III-A_4	15190632	GCF_017901155.1_NZCP072800.1_CAS_Class1-Type-III_34327	1825301.0	1826851.0	Cas	CAS_Class1-Type-III
GCF_017901155.1	GCF_017901155.1_NZCP072800.1_1888	GCF_017901155.1_NZCP072800.1	csx1_III_9	15190634	GCF_017901155.1_NZCP072800.1_CAS_Class1-Type-III_34327	1827281.0	1828453.0	Cas	CAS_Class1-Type-III
GCF_017901155.1	GCF_017901155.1_NZCP072800.1_1890	GCF_017901155.1_NZCP072800.1	csx16_III_1	15190636	GCF_017901155.1_NZCP072800.1_CAS_Class1-Type-III_34327	1830141.0	1830437.0	Cas	CAS_Class1-Type-III
GCF_017901155.1	GCF_017901155.1_NZCP072800.1_1893	GCF_017901155.1_NZCP072800.1	cas2_I_II_III_IV_V_VI_3	15190639	GCF_017901155.1_NZCP072800.1_CAS_Class1-Type-III_34327	1832202.0	1832492.0	Cas	CAS_Class1-Type-III
GCF_017901155.1	GCF_017901155.1_NZCP072800.1_1894	GCF_017901155.1_NZCP072800.1	cas1_I_II_III_IV_V_VI_10	15190640	GCF_017901155.1_NZCP072800.1_CAS_Class1-Type-III_34327	1832549.0	1833499.0	Cas	CAS_Class1-Type-III
GCF_017901155.1	GCF_017901155.1_NZCP072800.1_1895	GCF_017901155.1_NZCP072800.1	cas1_III_1	15190641	GCF_017901155.1_NZCP072800.1_CAS_Class1-Type-III_34327	1833492.0	1834262.0	Cas	CAS_Class1-Type-III
GCF_017901155.1	GCF_017901155.1_NZCP072800.1_1896	GCF_017901155.1_NZCP072800.1	cas2_I_II_III_IV_V_VI_3	15190642	GCF_017901155.1_NZCP072800.1_CAS_Class1-Type-III_34327	1834275.0	1834598.0	Cas	CAS_Class1-Type-III
GCF_017901155.1	GCF_017901155.1_NZCP072800.1_1905	GCF_017901155.1_NZCP072800.1	GajB	15190651	GCF_017901155.1_NZCP072800.1_Gabija_34329	1848132.0	1849934.0	Gabija	Gabija
GCF_017901155.1	GCF_017901155.1_NZCP072800.1_1906	GCF_017901155.1_NZCP072800.1	GajA	15190652	GCF_017901155.1_NZCP072800.1_Gabija_34329	1849934.0	1852072.0	Gabija	Gabija
GCF_017901155.1	GCF_017901155.1_NZCP072800.1_2070	GCF_017901155.1_NZCP072800.1	Type_III_MTases	15190816	GCF_017901155.1_NZCP072800.1_RM_Type_III_34341	2023331.0	2024956.0	RM	RM_Type_III
GCF_017901155.1	GCF_017901155.1_NZCP072800.1_2071	GCF_017901155.1_NZCP072800.1	Type_III_REases	15190817	GCF_017901155.1_NZCP072800.1_RM_Type_III_34341	2024959.0	2027433.0	RM	RM_Type_III
GCF_017901155.1	GCF_017901155.1_NZCP072800.1_2137	GCF_017901155.1_NZCP072800.1	brxA_DUF1819	15190883	GCF_017901155.1_NZCP072800.1_BREX_34324	2093655.0	2094257.0	BREX	BREX
GCF_017901155.1	GCF_017901155.1_NZCP072800.1_2138	GCF_017901155.1_NZCP072800.1	brxB_DUF1788	15190884	GCF_017901155.1_NZCP072800.1_BREX_34324	2094250.0	2094876.0	BREX	BREX
GCF_017901155.1	GCF_017901155.1_NZCP072800.1_2139	GCF_017901155.1_NZCP072800.1	brxC	15190885	GCF_017901155.1_NZCP072800.1_BREX_34324	2094889.0	2098410.0	BREX	BREX
GCF_017901155.1	GCF_017901155.1_NZCP072800.1_2144	GCF_017901155.1_NZCP072800.1	pglX1	15190890	GCF_017901155.1_NZCP072800.1_BREX_34324	2100696.0	2103152.0	BREX	BREX
GCF_017901155.1	GCF_017901155.1_NZCP072800.1_2145	GCF_017901155.1_NZCP072800.1	pglX1	15190891	GCF_017901155.1_NZCP072800.1_BREX_34324	2103251.0	2104240.0	BREX	BREX
GCF_017901155.1	GCF_017901155.1_NZCP072800.1_2148	GCF_017901155.1_NZCP072800.1	pglZA	15190894	GCF_017901155.1_NZCP072800.1_BREX_34324	2105372.0	2107888.0	BREX	BREX
GCF_017901155.1	GCF_017901155.1_NZCP072800.1_2149	GCF_017901155.1_NZCP072800.1	brxL	15190895	GCF_017901155.1_NZCP072800.1_BREX_34324	2107903.0	2109888.0	BREX	BREX
GCF_017901155.1	GCF_017901155.1_NZCP072800.1_2175	GCF_017901155.1_NZCP072800.1	Type_IV_REases	15190921	GCF_017901155.1_NZCP072800.1_RM_Type_IV_34344	2135079.0	2136002.0	RM	RM_Type_IV
GCF_017901155.1	GCF_017901155.1_NZCP072800.1_2356	GCF_017901155.1_NZCP072800.1	Type_III_MTases	15191102	GCF_017901155.1_NZCP072800.1_RM_Type_III_34342	2313406.0	2315271.0	RM	RM_Type_III
GCF_017901155.1	GCF_017901155.1_NZCP072800.1_2359	GCF_017901155.1_NZCP072800.1	Type_III_REases	15191105	GCF_017901155.1_NZCP072800.1_RM_Type_III_34342	2317187.0	2318155.0	RM	RM_Type_III
GCF_017901155.1	GCF_017901155.1_NZCP072800.1_2516	GCF_017901155.1_NZCP072800.1	WYL_I_II_III_IV_V_VI_4	15191262	GCF_017901155.1_NZCP072800.1_CAS_Class1-Type-I_34326	2508724.0	2509734.0	Cas	CAS_Class1-Type-I
GCF_017901155.1	GCF_017901155.1_NZCP072800.1_2517	GCF_017901155.1_NZCP072800.1	cas3_I_5	15191263	GCF_017901155.1_NZCP072800.1_CAS_Class1-Type-I_34326	2509800.0	2512043.0	Cas	CAS_Class1-Type-I
GCF_017901155.1	GCF_017901155.1_NZCP072800.1_2518	GCF_017901155.1_NZCP072800.1	cas5_I-C_5	15191264	GCF_017901155.1_NZCP072800.1_CAS_Class1-Type-I_34326	2512363.0	2513028.0	Cas	CAS_Class1-Type-I
GCF_017901155.1	GCF_017901155.1_NZCP072800.1_2519	GCF_017901155.1_NZCP072800.1	cas8c_I-C_2	15191265	GCF_017901155.1_NZCP072800.1_CAS_Class1-Type-I_34326	2513025.0	2514785.0	Cas	CAS_Class1-Type-I
GCF_017901155.1	GCF_017901155.1_NZCP072800.1_2520	GCF_017901155.1_NZCP072800.1	cas7_I-C_7	15191266	GCF_017901155.1_NZCP072800.1_CAS_Class1-Type-I_34326	2514782.0	2515666.0	Cas	CAS_Class1-Type-I
GCF_017901155.1	GCF_017901155.1_NZCP072800.1_2523	GCF_017901155.1_NZCP072800.1	cas4_I_II_III_IV_V_VI_1	15191269	GCF_017901155.1_NZCP072800.1_CAS_Class1-Type-I_34326	2516176.0	2516811.0	Cas	CAS_Class1-Type-I
GCF_017901155.1	GCF_017901155.1_NZCP072800.1_2524	GCF_017901155.1_NZCP072800.1	cas1_I_II_III_IV_V_VI_6	15191270	GCF_017901155.1_NZCP072800.1_CAS_Class1-Type-I_34326	2516808.0	2517842.0	Cas	CAS_Class1-Type-I
GCF_017901155.1	GCF_017901155.1_NZCP072800.1_2525	GCF_017901155.1_NZCP072800.1	cas2_I_II_III_IV_V_VI_3	15191271	GCF_017901155.1_NZCP072800.1_CAS_Class1-Type-I_34326	2517940.0	2518230.0	Cas	CAS_Class1-Type-I
GCF_017901155.1	GCF_017901155.1_NZCP072800.1_2535	GCF_017901155.1_NZCP072800.1	brxA_DUF1819	15191281	GCF_017901155.1_NZCP072800.1_BREX_34325	2542189.0	2542974.0	BREX	BREX
GCF_017901155.1	GCF_017901155.1_NZCP072800.1_2536	GCF_017901155.1_NZCP072800.1	brxB_DUF1788	15191282	GCF_017901155.1_NZCP072800.1_BREX_34325	2542955.0	2543527.0	BREX	BREX
GCF_017901155.1	GCF_017901155.1_NZCP072800.1_2537	GCF_017901155.1_NZCP072800.1	brxC	15191283	GCF_017901155.1_NZCP072800.1_BREX_34325	2543544.0	2547176.0	BREX	BREX
GCF_017901155.1	GCF_017901155.1_NZCP072800.1_2538	GCF_017901155.1_NZCP072800.1	Type_IIG	15191284	GCF_017901155.1_NZCP072800.1_RM_Type_IIG_34340	2547186.0	2551163.0	RM	RM_Type_IIG
GCF_017901155.1	GCF_017901155.1_NZCP072800.1_2541	GCF_017901155.1_NZCP072800.1	pglZA	15191287	GCF_017901155.1_NZCP072800.1_BREX_34325	2553076.0	2555604.0	BREX	BREX
GCF_017901155.1	GCF_017901155.1_NZCP072800.1_2542	GCF_017901155.1_NZCP072800.1	brxL	15191288	GCF_017901155.1_NZCP072800.1_BREX_34325	2555607.0	2557691.0	BREX	BREX
GCF_017901155.1	GCF_017901155.1_NZCP072800.1_2728	GCF_017901155.1_NZCP072800.1	Type_I_MTases	15191474	GCF_017901155.1_NZCP072800.1_RM_Type_I_34333	2732719.0	2734248.0	RM	RM_Type_I
GCF_017901155.1	GCF_017901155.1_NZCP072800.1_2729	GCF_017901155.1_NZCP072800.1	Type_I_REases	15191475	GCF_017901155.1_NZCP072800.1_RM_Type_I_34333	2734298.0	2737807.0	RM	RM_Type_I
GCF_017901155.1	GCF_017901155.1_NZCP072800.1_2892	GCF_017901155.1_NZCP072800.1	Type_III_REases	15191638	GCF_017901155.1_NZCP072800.1_RM_Type_III_34343	2926888.0	2929485.0	RM	RM_Type_III
GCF_017901155.1	GCF_017901155.1_NZCP072800.1_2896	GCF_017901155.1_NZCP072800.1	Type_III_MTases	15191642	GCF_017901155.1_NZCP072800.1_RM_Type_III_34343	2930280.0	2930900.0	RM	RM_Type_III
GCF_017901155.1	GCF_017901155.1_NZCP072800.1_2937	GCF_017901155.1_NZCP072800.1	Type_I_MTases	15191683	GCF_017901155.1_NZCP072800.1_RM_Type_I_34334	2970284.0	2971750.0	RM	RM_Type_I
GCF_017901155.1	GCF_017901155.1_NZCP072800.1_2941	GCF_017901155.1_NZCP072800.1	Type_I_REases	15191687	GCF_017901155.1_NZCP072800.1_RM_Type_I_34334	2974136.0	2976499.0	RM	RM_Type_I
GCF_017901155.1	GCF_017901155.1_NZCP072800.1_3044	GCF_017901155.1_NZCP072800.1	corA_III-B_III-D_1	15191790	GCF_017901155.1_NZCP072800.1_CAS_Class1-Type-III_34328	3080888.0	3082492.0	Cas	CAS_Class1-Type-III
GCF_017901155.1	GCF_017901155.1_NZCP072800.1_3045	GCF_017901155.1_NZCP072800.1	cas1_I_II_III_IV_V_VI_10	15191791	GCF_017901155.1_NZCP072800.1_CAS_Class1-Type-III_34328	3084864.0	3087782.0	Cas	CAS_Class1-Type-III
GCF_017901155.1	GCF_017901155.1_NZCP072800.1_3046	GCF_017901155.1_NZCP072800.1	cas2_I_II_III_IV_V_VI_3	15191792	GCF_017901155.1_NZCP072800.1_CAS_Class1-Type-III_34328	3087779.0	3088057.0	Cas	CAS_Class1-Type-III
GCF_017901155.1	GCF_017901155.1_NZCP072800.1_3047	GCF_017901155.1_NZCP072800.1	csm3gr7_III-D_2	15191793	GCF_017901155.1_NZCP072800.1_CAS_Class1-Type-III_34328	3088071.0	3089978.0	Cas	CAS_Class1-Type-III
GCF_017901155.1	GCF_017901155.1_NZCP072800.1_3048	GCF_017901155.1_NZCP072800.1	gRAMP_III-E_1	15191794	GCF_017901155.1_NZCP072800.1_CAS_Class1-Type-III_34328	3089975.0	3091393.0	Cas	CAS_Class1-Type-III
GCF_017901155.1	GCF_017901155.1_NZCP072800.1_3049	GCF_017901155.1_NZCP072800.1	csm3gr7_III-D_6	15191795	GCF_017901155.1_NZCP072800.1_CAS_Class1-Type-III_34328	3091390.0	3093198.0	Cas	CAS_Class1-Type-III
GCF_017901155.1	GCF_017901155.1_NZCP072800.1_3050	GCF_017901155.1_NZCP072800.1	cas10_III-D_3	15191796	GCF_017901155.1_NZCP072800.1_CAS_Class1-Type-III_34328	3093195.0	3094841.0	Cas	CAS_Class1-Type-III
GCF_017901155.1	GCF_017901155.1_NZCP072800.1_3052	GCF_017901155.1_NZCP072800.1	cas6_I_II_III_IV_V_VI_17	15191798	GCF_017901155.1_NZCP072800.1_CAS_Class1-Type-III_34328	3095387.0	3096325.0	Cas	CAS_Class1-Type-III
GCF_017901155.1	GCF_017901155.1_NZCP072800.1_3054	GCF_017901155.1_NZCP072800.1	RT_I_II_III_IV_V_VI_1	15191800	GCF_017901155.1_NZCP072800.1_CAS_Class1-Type-III_34328	3099824.0	3100669.0	Cas	CAS_Class1-Type-III
GCF_017901155.1	GCF_017901155.1_NZCP072800.1_3055	GCF_017901155.1_NZCP072800.1	cas1_I_II_III_IV_V_VI_10	15191801	GCF_017901155.1_NZCP072800.1_CAS_Class1-Type-III_34328	3100659.0	3101645.0	Cas	CAS_Class1-Type-III
GCF_017901155.1	GCF_017901155.1_NZCP072800.1_3056	GCF_017901155.1_NZCP072800.1	cas2_I_II_III_IV_V_VI_13	15191802	GCF_017901155.1_NZCP072800.1_CAS_Class1-Type-III_34328	3101648.0	3101980.0	Cas	CAS_Class1-Type-III
GCF_017901155.1	GCF_017901155.1_NZCP072800.1_3057	GCF_017901155.1_NZCP072800.1	cas2_I_II_III_IV_V_VI_3	15191803	GCF_017901155.1_NZCP072800.1_CAS_Class1-Type-III_34328	3101977.0	3102264.0	Cas	CAS_Class1-Type-III
GCF_017901155.1	GCF_017901155.1_NZCP072800.1_3134	GCF_017901155.1_NZCP072800.1	Type_II_MTases	15191880	GCF_017901155.1_NZCP072800.1_RM_Type_II_34338	3180306.0	3181382.0	RM	RM_Type_II
GCF_017901155.1	GCF_017901155.1_NZCP072800.1_3135	GCF_017901155.1_NZCP072800.1	Type_II_REases	15191881	GCF_017901155.1_NZCP072800.1_RM_Type_II_34338	3181386.0	3182297.0	RM	RM_Type_II
GCF_017901155.1	GCF_017901155.1_NZCP072800.1_469	GCF_017901155.1_NZCP072800.1	Type_II_REases	15189215	GCF_017901155.1_NZCP072800.1_RM_Type_II_34335	477169.0	477912.0	RM	RM_Type_II
GCF_017901155.1	GCF_017901155.1_NZCP072800.1_470	GCF_017901155.1_NZCP072800.1	Type_II_MTases	15189216	GCF_017901155.1_NZCP072800.1_RM_Type_II_34335	477896.0	479143.0	RM	RM_Type_II
GCF_017901155.1	GCF_017901155.1_NZCP072800.1_881	GCF_017901155.1_NZCP072800.1	Type_I_MTases	15189627	GCF_017901155.1_NZCP072800.1_RM_Type_I_34330	882867.0	885083.0	RM	RM_Type_I
GCF_017901155.1	GCF_017901155.1_NZCP072800.1_885	GCF_017901155.1_NZCP072800.1	Type_I_REases	15189631	GCF_017901155.1_NZCP072800.1_RM_Type_I_34330	887918.0	891037.0	RM	RM_Type_I
GCF_017901155.1	GCF_017901155.1_NZCP072800.1_901	GCF_017901155.1_NZCP072800.1	Type_II_MTases	15189647	GCF_017901155.1_NZCP072800.1_RM_Type_II_34336	904028.0	905362.0	RM	RM_Type_II
GCF_017901155.1	GCF_017901155.1_NZCP072800.1_902	GCF_017901155.1_NZCP072800.1	Type_II_REases	15189648	GCF_017901155.1_NZCP072800.1_RM_Type_II_34336	905391.0	906752.0	RM	RM_Type_II
GCF_017901155.1	GCF_017901155.1_NZCP072800.1_980	GCF_017901155.1_NZCP072800.1	Type_I_MTases	15189726	GCF_017901155.1_NZCP072800.1_RM_Type_I_34331	981269.0	983632.0	RM	RM_Type_I
GCF_017901155.1	GCF_017901155.1_NZCP072800.1_983	GCF_017901155.1_NZCP072800.1	Type_I_REases	15189729	GCF_017901155.1_NZCP072800.1_RM_Type_I_34331	986212.0	989367.0	RM	RM_Type_I
GCF_017901175.1	GCF_017901175.1_NZCP072792.1_3565	GCF_017901175.1_NZCP072792.1	Type_IIG	7159212	GCF_017901175.1_NZCP072792.1_RM_Type_IIG_30945	19298.0	3271.0	RM	RM_Type_IIG
GCF_017901175.1	GCF_017901175.1_NZCP072793.1_1298	GCF_017901175.1_NZCP072793.1	Type_IIG	7156945	GCF_017901175.1_NZCP072793.1_RM_Type_IIG_21714	1275406.0	1280160.0	RM	RM_Type_IIG
GCF_017901175.1	GCF_017901175.1_NZCP072793.1_1334	GCF_017901175.1_NZCP072793.1	Type_I_REases	7156981	GCF_017901175.1_NZCP072793.1_RM_Type_I_21706	1321481.0	1324939.0	RM	RM_Type_I
GCF_017901175.1	GCF_017901175.1_NZCP072793.1_1336	GCF_017901175.1_NZCP072793.1	Type_I_MTases	7156983	GCF_017901175.1_NZCP072793.1_RM_Type_I_21706	1326216.0	1327712.0	RM	RM_Type_I
GCF_017901175.1	GCF_017901175.1_NZCP072793.1_1638	GCF_017901175.1_NZCP072793.1	cas5f_I-F_4	7157285	GCF_017901175.1_NZCP072793.1_CAS_Class1-Type-I_21704	1641692.0	1642108.0	Cas	CAS_Class1-Type-I
GCF_017901175.1	GCF_017901175.1_NZCP072793.1_1639	GCF_017901175.1_NZCP072793.1	cas8f_I-F_8	7157286	GCF_017901175.1_NZCP072793.1_CAS_Class1-Type-I_21704	1642105.0	1643328.0	Cas	CAS_Class1-Type-I
GCF_017901175.1	GCF_017901175.1_NZCP072793.1_1640	GCF_017901175.1_NZCP072793.1	cas3f_I-F_1	7157287	GCF_017901175.1_NZCP072793.1_CAS_Class1-Type-I_21704	1643325.0	1646636.0	Cas	CAS_Class1-Type-I
GCF_017901175.1	GCF_017901175.1_NZCP072793.1_1641	GCF_017901175.1_NZCP072793.1	cas1_I-F_1	7157288	GCF_017901175.1_NZCP072793.1_CAS_Class1-Type-I_21704	1646633.0	1647595.0	Cas	CAS_Class1-Type-I
GCF_017901175.1	GCF_017901175.1_NZCP072793.1_1674	GCF_017901175.1_NZCP072793.1	Avs3B	7157321	GCF_017901175.1_NZCP072793.1_AVAST_III_21703	1682811.0	1683476.0	AVAST	AVAST_III
GCF_017901175.1	GCF_017901175.1_NZCP072793.1_1675	GCF_017901175.1_NZCP072793.1	Avs3A	7157322	GCF_017901175.1_NZCP072793.1_AVAST_III_21703	1683457.0	1689801.0	AVAST	AVAST_III
GCF_017901175.1	GCF_017901175.1_NZCP072793.1_1695	GCF_017901175.1_NZCP072793.1	Type_II_REases	7157342	GCF_017901175.1_NZCP072793.1_RM_Type_II_21710	1709093.0	1710010.0	RM	RM_Type_II
GCF_017901175.1	GCF_017901175.1_NZCP072793.1_1696	GCF_017901175.1_NZCP072793.1	Type_II_MTases	7157343	GCF_017901175.1_NZCP072793.1_RM_Type_II_21710	1710007.0	1710969.0	RM	RM_Type_II
GCF_017901175.1	GCF_017901175.1_NZCP072793.1_1754	GCF_017901175.1_NZCP072793.1	Type_I_REases	7157401	GCF_017901175.1_NZCP072793.1_RM_Type_I_21707	1763374.0	1765824.0	RM	RM_Type_I
GCF_017901175.1	GCF_017901175.1_NZCP072793.1_1758	GCF_017901175.1_NZCP072793.1	Type_I_MTases	7157405	GCF_017901175.1_NZCP072793.1_RM_Type_I_21707	1768505.0	1769971.0	RM	RM_Type_I
GCF_017901175.1	GCF_017901175.1_NZCP072793.1_2222	GCF_017901175.1_NZCP072793.1	Type_III_REases	7157869	GCF_017901175.1_NZCP072793.1_RM_Type_III_21716	2270910.0	2273507.0	RM	RM_Type_III
GCF_017901175.1	GCF_017901175.1_NZCP072793.1_2227	GCF_017901175.1_NZCP072793.1	Type_III_MTases	7157874	GCF_017901175.1_NZCP072793.1_RM_Type_III_21716	2274742.0	2276259.0	RM	RM_Type_III
GCF_017901175.1	GCF_017901175.1_NZCP072793.1_2549	GCF_017901175.1_NZCP072793.1	Type_IIG	7158196	GCF_017901175.1_NZCP072793.1_RM_Type_IIG_21715	2625407.0	2628919.0	RM	RM_Type_IIG
GCF_017901175.1	GCF_017901175.1_NZCP072793.1_2736	GCF_017901175.1_NZCP072793.1	WYL_I_II_III_IV_V_VI_1	7158383	GCF_017901175.1_NZCP072793.1_CAS_Class1-Type-I_21705	2793759.0	2794574.0	Cas	CAS_Class1-Type-I
GCF_017901175.1	GCF_017901175.1_NZCP072793.1_2737	GCF_017901175.1_NZCP072793.1	cas6_I_II_III_IV_V_VI_20	7158384	GCF_017901175.1_NZCP072793.1_CAS_Class1-Type-I_21705	2794651.0	2795391.0	Cas	CAS_Class1-Type-I
GCF_017901175.1	GCF_017901175.1_NZCP072793.1_2738	GCF_017901175.1_NZCP072793.1	cas10d_I-D_8	7158385	GCF_017901175.1_NZCP072793.1_CAS_Class1-Type-I_21705	2795388.0	2798300.0	Cas	CAS_Class1-Type-I
GCF_017901175.1	GCF_017901175.1_NZCP072793.1_2739	GCF_017901175.1_NZCP072793.1	csc2gr7_I-D_1	7158386	GCF_017901175.1_NZCP072793.1_CAS_Class1-Type-I_21705	2798297.0	2799280.0	Cas	CAS_Class1-Type-I
GCF_017901175.1	GCF_017901175.1_NZCP072793.1_2740	GCF_017901175.1_NZCP072793.1	csc1gr5_I-D_5	7158387	GCF_017901175.1_NZCP072793.1_CAS_Class1-Type-I_21705	2799290.0	2799919.0	Cas	CAS_Class1-Type-I
GCF_017901175.1	GCF_017901175.1_NZCP072793.1_2741	GCF_017901175.1_NZCP072793.1	cas3_I-D_4	7158388	GCF_017901175.1_NZCP072793.1_CAS_Class1-Type-I_21705	2799910.0	2801922.0	Cas	CAS_Class1-Type-I
GCF_017901175.1	GCF_017901175.1_NZCP072793.1_2742	GCF_017901175.1_NZCP072793.1	cas4_I_II_III_IV_V_VI_6	7158389	GCF_017901175.1_NZCP072793.1_CAS_Class1-Type-I_21705	2801933.0	2802481.0	Cas	CAS_Class1-Type-I
GCF_017901175.1	GCF_017901175.1_NZCP072793.1_2743	GCF_017901175.1_NZCP072793.1	cas1_I_II_III_IV_V_VI_1	7158390	GCF_017901175.1_NZCP072793.1_CAS_Class1-Type-I_21705	2802489.0	2803457.0	Cas	CAS_Class1-Type-I
GCF_017901175.1	GCF_017901175.1_NZCP072793.1_2744	GCF_017901175.1_NZCP072793.1	cas2_I_II_III_IV_V_VI_3	7158391	GCF_017901175.1_NZCP072793.1_CAS_Class1-Type-I_21705	2803470.0	2803760.0	Cas	CAS_Class1-Type-I
GCF_017901175.1	GCF_017901175.1_NZCP072793.1_2954	GCF_017901175.1_NZCP072793.1	Type_II_REases	7158601	GCF_017901175.1_NZCP072793.1_RM_Type_II_21711	3015624.0	3016577.0	RM	RM_Type_II
GCF_017901175.1	GCF_017901175.1_NZCP072793.1_2955	GCF_017901175.1_NZCP072793.1	Type_II_MTases	7158602	GCF_017901175.1_NZCP072793.1_RM_Type_II_21711	3016574.0	3018031.0	RM	RM_Type_II
GCF_017901175.1	GCF_017901175.1_NZCP072793.1_299	GCF_017901175.1_NZCP072793.1	Type_II_MTases	7155946	GCF_017901175.1_NZCP072793.1_RM_Type_II_21709	266897.0	267838.0	RM	RM_Type_II
GCF_017901175.1	GCF_017901175.1_NZCP072793.1_300	GCF_017901175.1_NZCP072793.1	Type_II_REases	7155947	GCF_017901175.1_NZCP072793.1_RM_Type_II_21709	267831.0	268556.0	RM	RM_Type_II
GCF_017901175.1	GCF_017901175.1_NZCP072793.1_3026	GCF_017901175.1_NZCP072793.1	Type_I_MTases	7158673	GCF_017901175.1_NZCP072793.1_RM_Type_I_21708	3090337.0	3091989.0	RM	RM_Type_I
GCF_017901175.1	GCF_017901175.1_NZCP072793.1_3031	GCF_017901175.1_NZCP072793.1	Type_I_REases	7158678	GCF_017901175.1_NZCP072793.1_RM_Type_I_21708	3094830.0	3098258.0	RM	RM_Type_I
GCF_017901175.1	GCF_017901175.1_NZCP072793.1_3415	GCF_017901175.1_NZCP072793.1	Type_II_REases	7159062	GCF_017901175.1_NZCP072793.1_RM_Type_II_21712	3495277.0	3495942.0	RM	RM_Type_II
GCF_017901175.1	GCF_017901175.1_NZCP072793.1_3416	GCF_017901175.1_NZCP072793.1	Type_II_MTases	7159063	GCF_017901175.1_NZCP072793.1_RM_Type_II_21712	3495939.0	3497426.0	RM	RM_Type_II
GCF_017901175.1	GCF_017901175.1_NZCP072793.1_766	GCF_017901175.1_NZCP072793.1	Type_IIG	7156413	GCF_017901175.1_NZCP072793.1_RM_Type_IIG_21713	740559.0	743117.0	RM	RM_Type_IIG
GCF_017901175.1	GCF_017901175.1_NZCP072793.1_913	GCF_017901175.1_NZCP072793.1	RT_Tot	7156560	GCF_017901175.1_NZCP072793.1_Retron_XIII_21717	900210.0	901862.0	Retron	Retron_XIII
GCF_017901175.1	GCF_017901175.1_NZCP072793.1_914	GCF_017901175.1_NZCP072793.1	ARM	7156561	GCF_017901175.1_NZCP072793.1_Retron_XIII_21717	901859.0	905356.0	Retron	Retron_XIII
GCF_017901175.1	GCF_017901175.1_NZCP072793.1_915	GCF_017901175.1_NZCP072793.1	WHSWIN	7156562	GCF_017901175.1_NZCP072793.1_Retron_XIII_21717	905356.0	906984.0	Retron	Retron_XIII
GCF_017901195.1	GCF_017901195.1_NZCP072779.1_1329	GCF_017901195.1_NZCP072779.1	Type_I_MTases	7990962	GCF_017901195.1_NZCP072779.1_RM_Type_I_34350	1477899.0	1480328.0	RM	RM_Type_I
GCF_017901195.1	GCF_017901195.1_NZCP072779.1_1332	GCF_017901195.1_NZCP072779.1	Type_I_REases	7990965	GCF_017901195.1_NZCP072779.1_RM_Type_I_34350	1482826.0	1485843.0	RM	RM_Type_I
GCF_017901195.1	GCF_017901195.1_NZCP072779.1_1453	GCF_017901195.1_NZCP072779.1	HamA_1	7991086	GCF_017901195.1_NZCP072779.1_Hachiman_34348	1608122.0	1608937.0	Hachiman	Hachiman
GCF_017901195.1	GCF_017901195.1_NZCP072779.1_1454	GCF_017901195.1_NZCP072779.1	HamB	7991087	GCF_017901195.1_NZCP072779.1_Hachiman_34348	1608927.0	1612034.0	Hachiman	Hachiman
GCF_017901195.1	GCF_017901195.1_NZCP072779.1_1504	GCF_017901195.1_NZCP072779.1	LmuA	7991137	GCF_017901195.1_NZCP072779.1_Lamassu_34349	1650344.0	1651420.0	Lamassu	Lamassu
GCF_017901195.1	GCF_017901195.1_NZCP072779.1_1505	GCF_017901195.1_NZCP072779.1	LmuB	7991138	GCF_017901195.1_NZCP072779.1_Lamassu_34349	1651472.0	1653211.0	Lamassu	Lamassu
GCF_017901195.1	GCF_017901195.1_NZCP072779.1_2498	GCF_017901195.1_NZCP072779.1	Type_I_REases	7992131	GCF_017901195.1_NZCP072779.1_RM_Type_I_34351	2737459.0	2740737.0	RM	RM_Type_I
GCF_017901195.1	GCF_017901195.1_NZCP072779.1_2500	GCF_017901195.1_NZCP072779.1	Type_I_MTases	7992133	GCF_017901195.1_NZCP072779.1_RM_Type_I_34351	2742326.0	2743930.0	RM	RM_Type_I
GCF_017901195.1	GCF_017901195.1_NZCP072779.1_3060	GCF_017901195.1_NZCP072779.1	AbiEii	7992693	GCF_017901195.1_NZCP072779.1_AbiEii_34346	3384726.0	3385664.0	AbiEii	AbiEii
GCF_017901195.1	GCF_017901195.1_NZCP072779.1_3061	GCF_017901195.1_NZCP072779.1	AbiEi_3	7992694	GCF_017901195.1_NZCP072779.1_AbiEii_34346	3385657.0	3386448.0	AbiEii	AbiEii
GCF_017901195.1	GCF_017901195.1_NZCP072779.1_3076	GCF_017901195.1_NZCP072779.1	Type_IV_REases	7992709	GCF_017901195.1_NZCP072779.1_RM_Type_IV_34353	3397774.0	3398628.0	RM	RM_Type_IV
GCF_017901195.1	GCF_017901195.1_NZCP072779.1_3077	GCF_017901195.1_NZCP072779.1	Type_IV_REases	7992710	GCF_017901195.1_NZCP072779.1_RM_Type_IV_34353	3398628.0	3399755.0	RM	RM_Type_IV
GCF_017901195.1	GCF_017901195.1_NZCP072779.1_3078	GCF_017901195.1_NZCP072779.1	Type_IV_REases	7992711	GCF_017901195.1_NZCP072779.1_RM_Type_IV_34353	3399755.0	3401953.0	RM	RM_Type_IV
GCF_017901195.1	GCF_017901195.1_NZCP072779.1_3079	GCF_017901195.1_NZCP072779.1	Type_I_REases	7992712	GCF_017901195.1_NZCP072779.1_RM_Type_I_34352	3401969.0	3405133.0	RM	RM_Type_I
GCF_017901195.1	GCF_017901195.1_NZCP072779.1_3082	GCF_017901195.1_NZCP072779.1	Type_I_MTases	7992715	GCF_017901195.1_NZCP072779.1_RM_Type_I_34352	3406986.0	3408701.0	RM	RM_Type_I
GCF_017901195.1	GCF_017901195.1_NZCP072779.1_3253	GCF_017901195.1_NZCP072779.1	rdrA_I	7992886	GCF_017901195.1_NZCP072779.1_radar_I_34354	3595100.0	3597667.0	RADAR	radar_I
GCF_017901195.1	GCF_017901195.1_NZCP072779.1_3254	GCF_017901195.1_NZCP072779.1	rdrB_I	7992887	GCF_017901195.1_NZCP072779.1_radar_I_34354	3597670.0	3600177.0	RADAR	radar_I
GCF_017901195.1	GCF_017901195.1_NZCP072779.1_3284	GCF_017901195.1_NZCP072779.1	Abi_2	7992917	GCF_017901195.1_NZCP072779.1_Abi2_34345	3629747.0	3630811.0	Abi2	Abi2
GCF_017901195.1	GCF_017901195.1_NZCP072779.1_3724	GCF_017901195.1_NZCP072779.1	GajA	7993357	GCF_017901195.1_NZCP072779.1_Gabija_34347	4129434.0	4131359.0	Gabija	Gabija
GCF_017901195.1	GCF_017901195.1_NZCP072779.1_3725	GCF_017901195.1_NZCP072779.1	GajB	7993358	GCF_017901195.1_NZCP072779.1_Gabija_34347	4131356.0	4133017.0	Gabija	Gabija
GCF_017903455.1	GCF_017903455.1_NZCP072802.1_209	GCF_017903455.1_NZCP072802.1	Type_I_MTases	19269628	GCF_017903455.1_NZCP072802.1_RM_Type_I_30977	214288.0	215811.0	RM	RM_Type_I
GCF_017903455.1	GCF_017903455.1_NZCP072802.1_213	GCF_017903455.1_NZCP072802.1	Type_I_REases	19269632	GCF_017903455.1_NZCP072802.1_RM_Type_I_30977	219632.0	222916.0	RM	RM_Type_I
GCF_017903455.1	GCF_017903455.1_NZCP072802.1_219	GCF_017903455.1_NZCP072802.1	HheA	19269638	GCF_017903455.1_NZCP072802.1_Gao_Hhe_30976	228000.0	233735.0	Gao_Hhe	Gao_Hhe
GCF_017903455.1	GCF_017903455.1_NZCP072802.1_2251	GCF_017903455.1_NZCP072802.1	Type_IV_REases	19271670	GCF_017903455.1_NZCP072802.1_RM_Type_IV_30979	2356006.0	2357172.0	RM	RM_Type_IV
GCF_017903455.1	GCF_017903455.1_NZCP072802.1_2252	GCF_017903455.1_NZCP072802.1	Type_I_MTases	19271671	GCF_017903455.1_NZCP072802.1_RM_Type_I_30978	2357236.0	2358855.0	RM	RM_Type_I
GCF_017903455.1	GCF_017903455.1_NZCP072802.1_2256	GCF_017903455.1_NZCP072802.1	Type_I_REases	19271675	GCF_017903455.1_NZCP072802.1_RM_Type_I_30978	2361586.0	2364849.0	RM	RM_Type_I
GCF_017903455.1	GCF_017903455.1_NZCP072802.1_2290	GCF_017903455.1_NZCP072802.1	AbiEi_3	19271709	GCF_017903455.1_NZCP072802.1_AbiEii_30973	2395232.0	2396005.0	AbiEii	AbiEii
GCF_017903455.1	GCF_017903455.1_NZCP072802.1_2291	GCF_017903455.1_NZCP072802.1	AbiEii	19271710	GCF_017903455.1_NZCP072802.1_AbiEii_30973	2395998.0	2396915.0	AbiEii	AbiEii
GCF_017903455.1	GCF_017903455.1_NZCP072802.1_3534	GCF_017903455.1_NZCP072802.1	GajB	19272953	GCF_017903455.1_NZCP072802.1_Gabija_30975	3739401.0	3741176.0	Gabija	Gabija
GCF_017903455.1	GCF_017903455.1_NZCP072802.1_3535	GCF_017903455.1_NZCP072802.1	GajA	19272954	GCF_017903455.1_NZCP072802.1_Gabija_30975	3741173.0	3742924.0	Gabija	Gabija
GCF_017903455.1	GCF_017903455.1_NZCP072802.1_3852	GCF_017903455.1_NZCP072802.1	cas3_I_5	19273271	GCF_017903455.1_NZCP072802.1_CAS_Class1-Type-I_30974	4074955.0	4077621.0	Cas	CAS_Class1-Type-I
GCF_017903455.1	GCF_017903455.1_NZCP072802.1_3853	GCF_017903455.1_NZCP072802.1	cas8e_I-E_1	19273272	GCF_017903455.1_NZCP072802.1_CAS_Class1-Type-I_30974	4078036.0	4079388.0	Cas	CAS_Class1-Type-I
GCF_017903455.1	GCF_017903455.1_NZCP072802.1_3854	GCF_017903455.1_NZCP072802.1	cse2gr11_I-E_1	19273273	GCF_017903455.1_NZCP072802.1_CAS_Class1-Type-I_30974	4079537.0	4080019.0	Cas	CAS_Class1-Type-I
GCF_017903455.1	GCF_017903455.1_NZCP072802.1_3855	GCF_017903455.1_NZCP072802.1	cas7_I-E_2	19273274	GCF_017903455.1_NZCP072802.1_CAS_Class1-Type-I_30974	4080032.0	4081123.0	Cas	CAS_Class1-Type-I
GCF_017903455.1	GCF_017903455.1_NZCP072802.1_3856	GCF_017903455.1_NZCP072802.1	cas5_I-E_3	19273275	GCF_017903455.1_NZCP072802.1_CAS_Class1-Type-I_30974	4081126.0	4081800.0	Cas	CAS_Class1-Type-I
GCF_017903455.1	GCF_017903455.1_NZCP072802.1_3857	GCF_017903455.1_NZCP072802.1	cas6e_I_II_III_IV_V_VI_1	19273276	GCF_017903455.1_NZCP072802.1_CAS_Class1-Type-I_30974	4081787.0	4082386.0	Cas	CAS_Class1-Type-I
GCF_017903455.1	GCF_017903455.1_NZCP072802.1_3858	GCF_017903455.1_NZCP072802.1	cas1_I-E_1	19273277	GCF_017903455.1_NZCP072802.1_CAS_Class1-Type-I_30974	4082402.0	4083319.0	Cas	CAS_Class1-Type-I
GCF_017903455.1	GCF_017903455.1_NZCP072802.1_3859	GCF_017903455.1_NZCP072802.1	cas2_I-E_2	19273278	GCF_017903455.1_NZCP072802.1_CAS_Class1-Type-I_30974	4083321.0	4083605.0	Cas	CAS_Class1-Type-I
GCF_017903455.1	GCF_017903455.1_NZCP072802.1_4	GCF_017903455.1_NZCP072802.1	RT_Tot	19269423	GCF_017903455.1_NZCP072802.1_Retron_IV_30980	4824.0	6050.0	Retron	Retron_IV
GCF_017903455.1	GCF_017903455.1_NZCP072802.1_5	GCF_017903455.1_NZCP072802.1	2TM	19269424	GCF_017903455.1_NZCP072802.1_Retron_IV_30980	6047.0	6754.0	Retron	Retron_IV
GCF_017903455.1	GCF_017903455.1_NZCP072804.1_4553	GCF_017903455.1_NZCP072804.1	brxA_DUF1819	19273972	GCF_017903455.1_NZCP072804.1_BREX_23469	33760.0	34359.0	BREX	BREX
GCF_017903455.1	GCF_017903455.1_NZCP072804.1_4554	GCF_017903455.1_NZCP072804.1	brxB_DUF1788	19273973	GCF_017903455.1_NZCP072804.1_BREX_23469	34356.0	34940.0	BREX	BREX
GCF_017903455.1	GCF_017903455.1_NZCP072804.1_4555	GCF_017903455.1_NZCP072804.1	brxC	19273974	GCF_017903455.1_NZCP072804.1_BREX_23469	34959.0	38636.0	BREX	BREX
GCF_017903455.1	GCF_017903455.1_NZCP072804.1_4557	GCF_017903455.1_NZCP072804.1	pglX1	19273976	GCF_017903455.1_NZCP072804.1_BREX_23469	40432.0	44130.0	BREX	BREX
GCF_017903455.1	GCF_017903455.1_NZCP072804.1_4558	GCF_017903455.1_NZCP072804.1	pglZA	19273977	GCF_017903455.1_NZCP072804.1_BREX_23469	44130.0	46799.0	BREX	BREX
GCF_017903455.1	GCF_017903455.1_NZCP072804.1_4559	GCF_017903455.1_NZCP072804.1	brxL	19273978	GCF_017903455.1_NZCP072804.1_BREX_23469	46859.0	48904.0	BREX	BREX
GCF_017903455.1	GCF_017903455.1_NZCP072807.1_4987	GCF_017903455.1_NZCP072807.1	Type_III_REases	19274406	GCF_017903455.1_NZCP072807.1_RM_Type_III_31943	21079.0	23715.0	RM	RM_Type_III
GCF_017903455.1	GCF_017903455.1_NZCP072807.1_4988	GCF_017903455.1_NZCP072807.1	Type_III_MTases	19274407	GCF_017903455.1_NZCP072807.1_RM_Type_III_31943	23720.0	25768.0	RM	RM_Type_III
GCF_017903455.1	GCF_017903455.1_NZCP072807.1_5000	GCF_017903455.1_NZCP072807.1	PplA	19274419	GCF_017903455.1_NZCP072807.1_Gao_Ppl_31941	30993.0	33668.0	Gao_Ppl	Gao_Ppl
GCF_017903455.1	GCF_017903455.1_NZCP072807.1_5079	GCF_017903455.1_NZCP072807.1	Type_II_MTases	19274498	GCF_017903455.1_NZCP072807.1_RM_Type_II_31942	100372.0	101775.0	RM	RM_Type_II
GCF_017903455.1	GCF_017903455.1_NZCP072807.1_5080	GCF_017903455.1_NZCP072807.1	Type_II_REases	19274499	GCF_017903455.1_NZCP072807.1_RM_Type_II_31942	101809.0	103023.0	RM	RM_Type_II
GCF_017909015.1	GCF_017909015.1_NZCP066179.1_2711	GCF_017909015.1_NZCP066179.1	cas6_I_II_III_IV_V_VI_7	28047018	GCF_017909015.1_NZCP066179.1_CAS_Class1-Type-I_5749	2745141.0	2745842.0	Cas	CAS_Class1-Type-I
GCF_017909015.1	GCF_017909015.1_NZCP066179.1_2712	GCF_017909015.1_NZCP066179.1	cas8b2_I-B_2	28047019	GCF_017909015.1_NZCP066179.1_CAS_Class1-Type-I_5749	2745842.0	2747590.0	Cas	CAS_Class1-Type-I
GCF_017909015.1	GCF_017909015.1_NZCP066179.1_2713	GCF_017909015.1_NZCP066179.1	cas7_I-B_6	28047020	GCF_017909015.1_NZCP066179.1_CAS_Class1-Type-I_5749	2747583.0	2748476.0	Cas	CAS_Class1-Type-I
GCF_017909015.1	GCF_017909015.1_NZCP066179.1_2714	GCF_017909015.1_NZCP066179.1	cas5_I-B_6	28047021	GCF_017909015.1_NZCP066179.1_CAS_Class1-Type-I_5749	2748473.0	2749171.0	Cas	CAS_Class1-Type-I
GCF_017909015.1	GCF_017909015.1_NZCP066179.1_2715	GCF_017909015.1_NZCP066179.1	cas3_I_5	28047022	GCF_017909015.1_NZCP066179.1_CAS_Class1-Type-I_5749	2749225.0	2751450.0	Cas	CAS_Class1-Type-I
GCF_017909015.1	GCF_017909015.1_NZCP066179.1_2716	GCF_017909015.1_NZCP066179.1	cas4_I_II_III_IV_V_VI_6	28047023	GCF_017909015.1_NZCP066179.1_CAS_Class1-Type-I_5749	2751513.0	2752010.0	Cas	CAS_Class1-Type-I
GCF_017909015.1	GCF_017909015.1_NZCP066179.1_2717	GCF_017909015.1_NZCP066179.1	cas1_I_II_III_IV_V_VI_7	28047024	GCF_017909015.1_NZCP066179.1_CAS_Class1-Type-I_5749	2752004.0	2752987.0	Cas	CAS_Class1-Type-I
GCF_017909015.1	GCF_017909015.1_NZCP066179.1_2718	GCF_017909015.1_NZCP066179.1	cas2_I_II_III_IV_V_VI_3	28047025	GCF_017909015.1_NZCP066179.1_CAS_Class1-Type-I_5749	2752992.0	2753255.0	Cas	CAS_Class1-Type-I
GCF_017909015.1	GCF_017909015.1_NZCP066179.1_2846	GCF_017909015.1_NZCP066179.1	cas9_II-A_II-B_II-C_3	28047153	GCF_017909015.1_NZCP066179.1_CAS_Class2-Type-II_5750	2879150.0	2882383.0	Cas	CAS_Class2-Type-II
GCF_017909015.1	GCF_017909015.1_NZCP066179.1_2847	GCF_017909015.1_NZCP066179.1	cas1_I_II_III_IV_V_VI_5	28047154	GCF_017909015.1_NZCP066179.1_CAS_Class2-Type-II_5750	2882373.0	2883275.0	Cas	CAS_Class2-Type-II
GCF_017909015.1	GCF_017909015.1_NZCP066179.1_2848	GCF_017909015.1_NZCP066179.1	cas2_I_II_III_IV_V_VI_6	28047155	GCF_017909015.1_NZCP066179.1_CAS_Class2-Type-II_5750	2883280.0	2883588.0	Cas	CAS_Class2-Type-II
GCF_017909015.1	GCF_017909015.1_NZCP066179.1_4075	GCF_017909015.1_NZCP066179.1	Type_II_REases	28048382	GCF_017909015.1_NZCP066179.1_RM_Type_II_5751	4088365.0	4089219.0	RM	RM_Type_II
GCF_017909015.1	GCF_017909015.1_NZCP066179.1_4077	GCF_017909015.1_NZCP066179.1	Type_II_MTases	28048384	GCF_017909015.1_NZCP066179.1_RM_Type_II_5751	4089823.0	4090776.0	RM	RM_Type_II
GCF_017909015.1	GCF_017909015.1_NZCP066179.1_4078	GCF_017909015.1_NZCP066179.1	Type_II_MTases	28048385	GCF_017909015.1_NZCP066179.1_RM_Type_II_5751	4091815.0	4092609.0	RM	RM_Type_II
GCF_017909135.1	GCF_017909135.1_NZCP066184.1_2868	GCF_017909135.1_NZCP066184.1	cas6_I_II_III_IV_V_VI_7	28051421	GCF_017909135.1_NZCP066184.1_CAS_Class1-Type-I_5752	2928973.0	2929674.0	Cas	CAS_Class1-Type-I
GCF_017909135.1	GCF_017909135.1_NZCP066184.1_2869	GCF_017909135.1_NZCP066184.1	cas8b2_I-B_2	28051422	GCF_017909135.1_NZCP066184.1_CAS_Class1-Type-I_5752	2929674.0	2931422.0	Cas	CAS_Class1-Type-I
GCF_017909135.1	GCF_017909135.1_NZCP066184.1_2870	GCF_017909135.1_NZCP066184.1	cas7_I-B_6	28051423	GCF_017909135.1_NZCP066184.1_CAS_Class1-Type-I_5752	2931415.0	2932308.0	Cas	CAS_Class1-Type-I
GCF_017909135.1	GCF_017909135.1_NZCP066184.1_2871	GCF_017909135.1_NZCP066184.1	cas5_I-B_6	28051424	GCF_017909135.1_NZCP066184.1_CAS_Class1-Type-I_5752	2932305.0	2933003.0	Cas	CAS_Class1-Type-I
GCF_017909135.1	GCF_017909135.1_NZCP066184.1_2872	GCF_017909135.1_NZCP066184.1	cas3_I_5	28051425	GCF_017909135.1_NZCP066184.1_CAS_Class1-Type-I_5752	2933057.0	2935282.0	Cas	CAS_Class1-Type-I
GCF_017909135.1	GCF_017909135.1_NZCP066184.1_2873	GCF_017909135.1_NZCP066184.1	cas4_I_II_III_IV_V_VI_6	28051426	GCF_017909135.1_NZCP066184.1_CAS_Class1-Type-I_5752	2935345.0	2935842.0	Cas	CAS_Class1-Type-I
GCF_017909135.1	GCF_017909135.1_NZCP066184.1_2874	GCF_017909135.1_NZCP066184.1	cas1_I_II_III_IV_V_VI_7	28051427	GCF_017909135.1_NZCP066184.1_CAS_Class1-Type-I_5752	2935836.0	2936819.0	Cas	CAS_Class1-Type-I
GCF_017909135.1	GCF_017909135.1_NZCP066184.1_2875	GCF_017909135.1_NZCP066184.1	cas2_I_II_III_IV_V_VI_3	28051428	GCF_017909135.1_NZCP066184.1_CAS_Class1-Type-I_5752	2936824.0	2937087.0	Cas	CAS_Class1-Type-I
GCF_017909135.1	GCF_017909135.1_NZCP066184.1_3003	GCF_017909135.1_NZCP066184.1	cas9_II-A_II-B_II-C_3	28051556	GCF_017909135.1_NZCP066184.1_CAS_Class2-Type-II_5753	3062981.0	3066214.0	Cas	CAS_Class2-Type-II
GCF_017909135.1	GCF_017909135.1_NZCP066184.1_3004	GCF_017909135.1_NZCP066184.1	cas1_I_II_III_IV_V_VI_5	28051557	GCF_017909135.1_NZCP066184.1_CAS_Class2-Type-II_5753	3066204.0	3067106.0	Cas	CAS_Class2-Type-II
GCF_017909135.1	GCF_017909135.1_NZCP066184.1_3005	GCF_017909135.1_NZCP066184.1	cas2_I_II_III_IV_V_VI_6	28051558	GCF_017909135.1_NZCP066184.1_CAS_Class2-Type-II_5753	3067111.0	3067419.0	Cas	CAS_Class2-Type-II
GCF_017909135.1	GCF_017909135.1_NZCP066184.1_80	GCF_017909135.1_NZCP066184.1	Type_II_REases	28048633	GCF_017909135.1_NZCP066184.1_RM_Type_II_5754	68162.0	69016.0	RM	RM_Type_II
GCF_017909135.1	GCF_017909135.1_NZCP066184.1_82	GCF_017909135.1_NZCP066184.1	Type_II_MTases	28048635	GCF_017909135.1_NZCP066184.1_RM_Type_II_5754	69620.0	70573.0	RM	RM_Type_II
GCF_017909135.1	GCF_017909135.1_NZCP066184.1_83	GCF_017909135.1_NZCP066184.1	Type_II_MTases	28048636	GCF_017909135.1_NZCP066184.1_RM_Type_II_5754	71612.0	72406.0	RM	RM_Type_II
GCF_017909235.1	GCF_017909235.1_NZCP066185.1_1909	GCF_017909235.1_NZCP066185.1	Type_II_MTases	28054788	GCF_017909235.1_NZCP066185.1_RM_Type_II_5758	2006783.0	2008141.0	RM	RM_Type_II
GCF_017909235.1	GCF_017909235.1_NZCP066185.1_1910	GCF_017909235.1_NZCP066185.1	Type_II_MTases	28054789	GCF_017909235.1_NZCP066185.1_RM_Type_II_5758	2008272.0	2009405.0	RM	RM_Type_II
GCF_017909235.1	GCF_017909235.1_NZCP066185.1_1911	GCF_017909235.1_NZCP066185.1	Type_II_REases	28054790	GCF_017909235.1_NZCP066185.1_RM_Type_II_5758	2009589.0	2010674.0	RM	RM_Type_II
GCF_017909235.1	GCF_017909235.1_NZCP066185.1_3083	GCF_017909235.1_NZCP066185.1	cas2_I_II_III_IV_V_VI_6	28055962	GCF_017909235.1_NZCP066185.1_CAS_Class2-Type-II_5756	3180598.0	3180906.0	Cas	CAS_Class2-Type-II
GCF_017909235.1	GCF_017909235.1_NZCP066185.1_3084	GCF_017909235.1_NZCP066185.1	cas1_I_II_III_IV_V_VI_5	28055963	GCF_017909235.1_NZCP066185.1_CAS_Class2-Type-II_5756	3180911.0	3181813.0	Cas	CAS_Class2-Type-II
GCF_017909235.1	GCF_017909235.1_NZCP066185.1_3085	GCF_017909235.1_NZCP066185.1	cas9_II-A_II-B_II-C_3	28055964	GCF_017909235.1_NZCP066185.1_CAS_Class2-Type-II_5756	3181803.0	3185036.0	Cas	CAS_Class2-Type-II
GCF_017909235.1	GCF_017909235.1_NZCP066185.1_3211	GCF_017909235.1_NZCP066185.1	cas2_I_II_III_IV_V_VI_3	28056090	GCF_017909235.1_NZCP066185.1_CAS_Class1-Type-I_5755	3307702.0	3307965.0	Cas	CAS_Class1-Type-I
GCF_017909235.1	GCF_017909235.1_NZCP066185.1_3212	GCF_017909235.1_NZCP066185.1	cas1_I_II_III_IV_V_VI_7	28056091	GCF_017909235.1_NZCP066185.1_CAS_Class1-Type-I_5755	3307970.0	3308953.0	Cas	CAS_Class1-Type-I
GCF_017909235.1	GCF_017909235.1_NZCP066185.1_3213	GCF_017909235.1_NZCP066185.1	cas4_I_II_III_IV_V_VI_6	28056092	GCF_017909235.1_NZCP066185.1_CAS_Class1-Type-I_5755	3308947.0	3309444.0	Cas	CAS_Class1-Type-I
GCF_017909235.1	GCF_017909235.1_NZCP066185.1_3214	GCF_017909235.1_NZCP066185.1	cas3_I_5	28056093	GCF_017909235.1_NZCP066185.1_CAS_Class1-Type-I_5755	3309507.0	3311741.0	Cas	CAS_Class1-Type-I
GCF_017909235.1	GCF_017909235.1_NZCP066185.1_3215	GCF_017909235.1_NZCP066185.1	cas5_I-B_6	28056094	GCF_017909235.1_NZCP066185.1_CAS_Class1-Type-I_5755	3311786.0	3312484.0	Cas	CAS_Class1-Type-I
GCF_017909235.1	GCF_017909235.1_NZCP066185.1_3216	GCF_017909235.1_NZCP066185.1	cas7_I-B_6	28056095	GCF_017909235.1_NZCP066185.1_CAS_Class1-Type-I_5755	3312481.0	3313374.0	Cas	CAS_Class1-Type-I
GCF_017909235.1	GCF_017909235.1_NZCP066185.1_3217	GCF_017909235.1_NZCP066185.1	cas8b2_I-B_2	28056096	GCF_017909235.1_NZCP066185.1_CAS_Class1-Type-I_5755	3313367.0	3315115.0	Cas	CAS_Class1-Type-I
GCF_017909235.1	GCF_017909235.1_NZCP066185.1_3218	GCF_017909235.1_NZCP066185.1	cas6_I_II_III_IV_V_VI_7	28056097	GCF_017909235.1_NZCP066185.1_CAS_Class1-Type-I_5755	3315115.0	3315816.0	Cas	CAS_Class1-Type-I
GCF_017909235.1	GCF_017909235.1_NZCP066185.1_330	GCF_017909235.1_NZCP066185.1	Type_II_REases	28053209	GCF_017909235.1_NZCP066185.1_RM_Type_II_5757	319356.0	320150.0	RM	RM_Type_II
GCF_017909235.1	GCF_017909235.1_NZCP066185.1_331	GCF_017909235.1_NZCP066185.1	Type_II_MTases	28053210	GCF_017909235.1_NZCP066185.1_RM_Type_II_5757	320258.0	321346.0	RM	RM_Type_II
GCF_017909295.1	GCF_017909295.1_NZCP066187.1_2570	GCF_017909295.1_NZCP066187.1	LmuB	28059684	GCF_017909295.1_NZCP066187.1_Lamassu_5761	2658419.0	2660125.0	Lamassu	Lamassu
GCF_017909295.1	GCF_017909295.1_NZCP066187.1_2571	GCF_017909295.1_NZCP066187.1	LmuA	28059685	GCF_017909295.1_NZCP066187.1_Lamassu_5761	2660194.0	2661315.0	Lamassu	Lamassu
GCF_017909295.1	GCF_017909295.1_NZCP066187.1_3479	GCF_017909295.1_NZCP066187.1	cas2_I_II_III_IV_V_VI_6	28060593	GCF_017909295.1_NZCP066187.1_CAS_Class2-Type-II_5760	3588973.0	3589281.0	Cas	CAS_Class2-Type-II
GCF_017909295.1	GCF_017909295.1_NZCP066187.1_3480	GCF_017909295.1_NZCP066187.1	cas1_I_II_III_IV_V_VI_5	28060594	GCF_017909295.1_NZCP066187.1_CAS_Class2-Type-II_5760	3589286.0	3590188.0	Cas	CAS_Class2-Type-II
GCF_017909295.1	GCF_017909295.1_NZCP066187.1_3481	GCF_017909295.1_NZCP066187.1	cas9_II-A_II-B_II-C_3	28060595	GCF_017909295.1_NZCP066187.1_CAS_Class2-Type-II_5760	3590178.0	3593411.0	Cas	CAS_Class2-Type-II
GCF_017909295.1	GCF_017909295.1_NZCP066187.1_3619	GCF_017909295.1_NZCP066187.1	cas2_I_II_III_IV_V_VI_3	28060733	GCF_017909295.1_NZCP066187.1_CAS_Class1-Type-I_5759	3717218.0	3717481.0	Cas	CAS_Class1-Type-I
GCF_017909295.1	GCF_017909295.1_NZCP066187.1_3620	GCF_017909295.1_NZCP066187.1	cas1_I_II_III_IV_V_VI_7	28060734	GCF_017909295.1_NZCP066187.1_CAS_Class1-Type-I_5759	3717486.0	3718468.0	Cas	CAS_Class1-Type-I
GCF_017909295.1	GCF_017909295.1_NZCP066187.1_3621	GCF_017909295.1_NZCP066187.1	cas4_I_II_III_IV_V_VI_6	28060735	GCF_017909295.1_NZCP066187.1_CAS_Class1-Type-I_5759	3718462.0	3718959.0	Cas	CAS_Class1-Type-I
GCF_017909295.1	GCF_017909295.1_NZCP066187.1_3622	GCF_017909295.1_NZCP066187.1	cas3_I_5	28060736	GCF_017909295.1_NZCP066187.1_CAS_Class1-Type-I_5759	3719022.0	3721247.0	Cas	CAS_Class1-Type-I
GCF_017909295.1	GCF_017909295.1_NZCP066187.1_3623	GCF_017909295.1_NZCP066187.1	cas5_I-B_6	28060737	GCF_017909295.1_NZCP066187.1_CAS_Class1-Type-I_5759	3721301.0	3721999.0	Cas	CAS_Class1-Type-I
GCF_017909295.1	GCF_017909295.1_NZCP066187.1_3624	GCF_017909295.1_NZCP066187.1	cas7_I-B_6	28060738	GCF_017909295.1_NZCP066187.1_CAS_Class1-Type-I_5759	3721996.0	3722889.0	Cas	CAS_Class1-Type-I
GCF_017909295.1	GCF_017909295.1_NZCP066187.1_3625	GCF_017909295.1_NZCP066187.1	cas8b2_I-B_2	28060739	GCF_017909295.1_NZCP066187.1_CAS_Class1-Type-I_5759	3722882.0	3724630.0	Cas	CAS_Class1-Type-I
GCF_017909295.1	GCF_017909295.1_NZCP066187.1_3626	GCF_017909295.1_NZCP066187.1	cas6_I_II_III_IV_V_VI_7	28060740	GCF_017909295.1_NZCP066187.1_CAS_Class1-Type-I_5759	3724630.0	3725331.0	Cas	CAS_Class1-Type-I
GCF_017909395.1	GCF_017909395.1_NZCP066192.1_1946	GCF_017909395.1_NZCP066192.1	cas2_I_II_III_IV_V_VI_6	7995328	GCF_017909395.1_NZCP066192.1_CAS_Class2-Type-II_34356	2059588.0	2059896.0	Cas	CAS_Class2-Type-II
GCF_017909395.1	GCF_017909395.1_NZCP066192.1_1947	GCF_017909395.1_NZCP066192.1	cas1_I_II_III_IV_V_VI_5	7995329	GCF_017909395.1_NZCP066192.1_CAS_Class2-Type-II_34356	2059901.0	2060803.0	Cas	CAS_Class2-Type-II
GCF_017909395.1	GCF_017909395.1_NZCP066192.1_1948	GCF_017909395.1_NZCP066192.1	cas9_II-A_II-B_II-C_3	7995330	GCF_017909395.1_NZCP066192.1_CAS_Class2-Type-II_34356	2060793.0	2064026.0	Cas	CAS_Class2-Type-II
GCF_017909395.1	GCF_017909395.1_NZCP066192.1_2076	GCF_017909395.1_NZCP066192.1	cas2_I_II_III_IV_V_VI_3	7995458	GCF_017909395.1_NZCP066192.1_CAS_Class1-Type-I_34355	2189855.0	2190118.0	Cas	CAS_Class1-Type-I
GCF_017909395.1	GCF_017909395.1_NZCP066192.1_2077	GCF_017909395.1_NZCP066192.1	cas1_I_II_III_IV_V_VI_7	7995459	GCF_017909395.1_NZCP066192.1_CAS_Class1-Type-I_34355	2190123.0	2191106.0	Cas	CAS_Class1-Type-I
GCF_017909395.1	GCF_017909395.1_NZCP066192.1_2078	GCF_017909395.1_NZCP066192.1	cas4_I_II_III_IV_V_VI_6	7995460	GCF_017909395.1_NZCP066192.1_CAS_Class1-Type-I_34355	2191100.0	2191597.0	Cas	CAS_Class1-Type-I
GCF_017909395.1	GCF_017909395.1_NZCP066192.1_2079	GCF_017909395.1_NZCP066192.1	cas3_I_5	7995461	GCF_017909395.1_NZCP066192.1_CAS_Class1-Type-I_34355	2191660.0	2193885.0	Cas	CAS_Class1-Type-I
GCF_017909395.1	GCF_017909395.1_NZCP066192.1_2080	GCF_017909395.1_NZCP066192.1	cas5_I-B_6	7995462	GCF_017909395.1_NZCP066192.1_CAS_Class1-Type-I_34355	2193939.0	2194637.0	Cas	CAS_Class1-Type-I
GCF_017909395.1	GCF_017909395.1_NZCP066192.1_2081	GCF_017909395.1_NZCP066192.1	cas7_I-B_6	7995463	GCF_017909395.1_NZCP066192.1_CAS_Class1-Type-I_34355	2194634.0	2195527.0	Cas	CAS_Class1-Type-I
GCF_017909395.1	GCF_017909395.1_NZCP066192.1_2082	GCF_017909395.1_NZCP066192.1	cas8b2_I-B_2	7995464	GCF_017909395.1_NZCP066192.1_CAS_Class1-Type-I_34355	2195520.0	2197268.0	Cas	CAS_Class1-Type-I
GCF_017909395.1	GCF_017909395.1_NZCP066192.1_2083	GCF_017909395.1_NZCP066192.1	cas6_I_II_III_IV_V_VI_7	7995465	GCF_017909395.1_NZCP066192.1_CAS_Class1-Type-I_34355	2197268.0	2197969.0	Cas	CAS_Class1-Type-I
GCF_017909395.1	GCF_017909395.1_NZCP066192.1_809	GCF_017909395.1_NZCP066192.1	Type_II_MTases	7994191	GCF_017909395.1_NZCP066192.1_RM_Type_II_34357	915767.0	916882.0	RM	RM_Type_II
GCF_017909395.1	GCF_017909395.1_NZCP066192.1_810	GCF_017909395.1_NZCP066192.1	Type_II_REases	7994192	GCF_017909395.1_NZCP066192.1_RM_Type_II_34357	916934.0	918559.0	RM	RM_Type_II
GCF_017909435.1	GCF_017909435.1_NZCP066194.1_3804	GCF_017909435.1_NZCP066194.1	cas6_I_II_III_IV_V_VI_7	8001153	GCF_017909435.1_NZCP066194.1_CAS_Class1-Type-I_34358	3882728.0	3883429.0	Cas	CAS_Class1-Type-I
GCF_017909435.1	GCF_017909435.1_NZCP066194.1_3805	GCF_017909435.1_NZCP066194.1	cas8b2_I-B_2	8001154	GCF_017909435.1_NZCP066194.1_CAS_Class1-Type-I_34358	3883429.0	3885177.0	Cas	CAS_Class1-Type-I
GCF_017909435.1	GCF_017909435.1_NZCP066194.1_3806	GCF_017909435.1_NZCP066194.1	cas7_I-B_6	8001155	GCF_017909435.1_NZCP066194.1_CAS_Class1-Type-I_34358	3885170.0	3886063.0	Cas	CAS_Class1-Type-I
GCF_017909435.1	GCF_017909435.1_NZCP066194.1_3807	GCF_017909435.1_NZCP066194.1	cas5_I-B_6	8001156	GCF_017909435.1_NZCP066194.1_CAS_Class1-Type-I_34358	3886060.0	3886758.0	Cas	CAS_Class1-Type-I
GCF_017909435.1	GCF_017909435.1_NZCP066194.1_3808	GCF_017909435.1_NZCP066194.1	cas3_I_5	8001157	GCF_017909435.1_NZCP066194.1_CAS_Class1-Type-I_34358	3886812.0	3889037.0	Cas	CAS_Class1-Type-I
GCF_017909435.1	GCF_017909435.1_NZCP066194.1_3809	GCF_017909435.1_NZCP066194.1	cas4_I_II_III_IV_V_VI_6	8001158	GCF_017909435.1_NZCP066194.1_CAS_Class1-Type-I_34358	3889100.0	3889597.0	Cas	CAS_Class1-Type-I
GCF_017909435.1	GCF_017909435.1_NZCP066194.1_3810	GCF_017909435.1_NZCP066194.1	cas1_I_II_III_IV_V_VI_7	8001159	GCF_017909435.1_NZCP066194.1_CAS_Class1-Type-I_34358	3889591.0	3890573.0	Cas	CAS_Class1-Type-I
GCF_017909435.1	GCF_017909435.1_NZCP066194.1_3811	GCF_017909435.1_NZCP066194.1	cas2_I_II_III_IV_V_VI_3	8001160	GCF_017909435.1_NZCP066194.1_CAS_Class1-Type-I_34358	3890578.0	3890841.0	Cas	CAS_Class1-Type-I
GCF_017909435.1	GCF_017909435.1_NZCP066194.1_499	GCF_017909435.1_NZCP066194.1	LmuA	7997848	GCF_017909435.1_NZCP066194.1_Lamassu_34359	494660.0	495781.0	Lamassu	Lamassu
GCF_017909435.1	GCF_017909435.1_NZCP066194.1_500	GCF_017909435.1_NZCP066194.1	LmuB	7997849	GCF_017909435.1_NZCP066194.1_Lamassu_34359	495850.0	497556.0	Lamassu	Lamassu
GCF_017909455.1	GCF_017909455.1_NZCP071883.1_1320	GCF_017909455.1_NZCP071883.1	Type_IV_REases	14038611	GCF_017909455.1_NZCP071883.1_RM_Type_IV_21721	1406500.0	1408632.0	RM	RM_Type_IV
GCF_017909455.1	GCF_017909455.1_NZCP071883.1_1322	GCF_017909455.1_NZCP071883.1	Type_I_MTases	14038613	GCF_017909455.1_NZCP071883.1_RM_Type_I_21720	1409869.0	1411434.0	RM	RM_Type_I
GCF_017909455.1	GCF_017909455.1_NZCP071883.1_1324	GCF_017909455.1_NZCP071883.1	Type_I_REases	14038615	GCF_017909455.1_NZCP071883.1_RM_Type_I_21720	1412672.0	1415722.0	RM	RM_Type_I
GCF_017909455.1	GCF_017909455.1_NZCP071883.1_1756	GCF_017909455.1_NZCP071883.1	JetC_I	14039047	GCF_017909455.1_NZCP071883.1_Wadjet_I_21722	1874085.0	1877453.0	Wadjet	Wadjet_I
GCF_017909455.1	GCF_017909455.1_NZCP071883.1_1757	GCF_017909455.1_NZCP071883.1	JetB_I	14039048	GCF_017909455.1_NZCP071883.1_Wadjet_I_21722	1877450.0	1878238.0	Wadjet	Wadjet_I
GCF_017909455.1	GCF_017909455.1_NZCP071883.1_1758	GCF_017909455.1_NZCP071883.1	JetA_I	14039049	GCF_017909455.1_NZCP071883.1_Wadjet_I_21722	1878235.0	1879785.0	Wadjet	Wadjet_I
GCF_017909455.1	GCF_017909455.1_NZCP071883.1_1969	GCF_017909455.1_NZCP071883.1	Abi_2	14039260	GCF_017909455.1_NZCP071883.1_Abi2_21718	2110918.0	2111757.0	Abi2	Abi2
GCF_017909455.1	GCF_017909455.1_NZCP071883.1_3511	GCF_017909455.1_NZCP071883.1	GajB	14040802	GCF_017909455.1_NZCP071883.1_Gabija_21719	3753529.0	3755187.0	Gabija	Gabija
GCF_017909455.1	GCF_017909455.1_NZCP071883.1_3512	GCF_017909455.1_NZCP071883.1	GajA	14040803	GCF_017909455.1_NZCP071883.1_Gabija_21719	3755184.0	3757085.0	Gabija	Gabija
GCF_017909455.1	GCF_017909455.1_NZCP071884.1_3647	GCF_017909455.1_NZCP071884.1	AbiEii	14040938	GCF_017909455.1_NZCP071884.1_AbiEii_30968	110273.0	111169.0	AbiEii	AbiEii
GCF_017909455.1	GCF_017909455.1_NZCP071884.1_3648	GCF_017909455.1_NZCP071884.1	AbiEi_4	14040939	GCF_017909455.1_NZCP071884.1_AbiEii_30968	111166.0	112263.0	AbiEii	AbiEii
GCF_017910955.1	GCF_017910955.1_NZCP072108.1_2959	GCF_017910955.1_NZCP072108.1	JetA_II	25889283	GCF_017910955.1_NZCP072108.1_Wadjet_II_21723	3270327.0	3271832.0	Wadjet	Wadjet_II
GCF_017910955.1	GCF_017910955.1_NZCP072108.1_2960	GCF_017910955.1_NZCP072108.1	JetB_II	25889284	GCF_017910955.1_NZCP072108.1_Wadjet_II_21723	3271829.0	3273271.0	Wadjet	Wadjet_II
GCF_017910955.1	GCF_017910955.1_NZCP072108.1_2961	GCF_017910955.1_NZCP072108.1	JetC_II	25889285	GCF_017910955.1_NZCP072108.1_Wadjet_II_21723	3273268.0	3277443.0	Wadjet	Wadjet_II
GCF_017915135.1	GCF_017915135.1_NZCP068551.1_2995	GCF_017915135.1_NZCP068551.1	Type_I_MTases	14043943	GCF_017915135.1_NZCP068551.1_RM_Type_I_21726	3196007.0	3197629.0	RM	RM_Type_I
GCF_017915135.1	GCF_017915135.1_NZCP068551.1_2998	GCF_017915135.1_NZCP068551.1	Type_I_REases	14043946	GCF_017915135.1_NZCP068551.1_RM_Type_I_21726	3200101.0	3203139.0	RM	RM_Type_I
GCF_017915135.1	GCF_017915135.1_NZCP068551.1_3569	GCF_017915135.1_NZCP068551.1	PtuA	14044517	GCF_017915135.1_NZCP068551.1_Septu_21728	3839498.0	3841096.0	Septu	Septu
GCF_017915135.1	GCF_017915135.1_NZCP068551.1_3570	GCF_017915135.1_NZCP068551.1	PtuB	14044518	GCF_017915135.1_NZCP068551.1_Septu_21728	3841096.0	3841905.0	Septu	Septu
GCF_017915135.1	GCF_017915135.1_NZCP068551.1_3745	GCF_017915135.1_NZCP068551.1	HamB	14044693	GCF_017915135.1_NZCP068551.1_Hachiman_21725	4032868.0	4035537.0	Hachiman	Hachiman
GCF_017915135.1	GCF_017915135.1_NZCP068551.1_3746	GCF_017915135.1_NZCP068551.1	HamA_1	14044694	GCF_017915135.1_NZCP068551.1_Hachiman_21725	4035530.0	4036558.0	Hachiman	Hachiman
GCF_017915135.1	GCF_017915135.1_NZCP068551.1_4349	GCF_017915135.1_NZCP068551.1	GajA	14045297	GCF_017915135.1_NZCP068551.1_Gabija_21724	4686695.0	4688779.0	Gabija	Gabija
GCF_017915135.1	GCF_017915135.1_NZCP068551.1_4350	GCF_017915135.1_NZCP068551.1	GajB	14045298	GCF_017915135.1_NZCP068551.1_Gabija_21724	4688776.0	4690509.0	Gabija	Gabija
GCF_017915135.1	GCF_017915135.1_NZCP068551.1_4599	GCF_017915135.1_NZCP068551.1	Type_I_MTases	14045547	GCF_017915135.1_NZCP068551.1_RM_Type_I_21727	4967480.0	4969315.0	RM	RM_Type_I
GCF_017915135.1	GCF_017915135.1_NZCP068551.1_4603	GCF_017915135.1_NZCP068551.1	Type_I_REases	14045551	GCF_017915135.1_NZCP068551.1_RM_Type_I_21727	4973372.0	4976482.0	RM	RM_Type_I
GCF_017916195.1	GCF_017916195.1_NZCP072825.1_3525	GCF_017916195.1_NZCP072825.1	HTH	25895748	GCF_017916195.1_NZCP072825.1_Retron_VI_21736	3702879.0	3703169.0	Retron	Retron_VI
GCF_017916195.1	GCF_017916195.1_NZCP072825.1_3526	GCF_017916195.1_NZCP072825.1	RT_Tot	25895749	GCF_017916195.1_NZCP072825.1_Retron_VII_2_21737	3703150.0	3704121.0	Retron	Retron_VII_2
GCF_017916195.1	GCF_017916195.1_NZCP072825.1_3526	GCF_017916195.1_NZCP072825.1	RT_Tot	25895749	GCF_017916195.1_NZCP072825.1_Retron_VI_21736	3703150.0	3704121.0	Retron	Retron_VI
GCF_017916195.1	GCF_017916195.1_NZCP072825.1_3532	GCF_017916195.1_NZCP072825.1	DUF3800	25895755	GCF_017916195.1_NZCP072825.1_Retron_VII_2_21737	3712543.0	3713715.0	Retron	Retron_VII_2
GCF_017916195.1	GCF_017916195.1_NZCP072825.1_3579	GCF_017916195.1_NZCP072825.1	Type_I_MTases	25895802	GCF_017916195.1_NZCP072825.1_RM_Type_I_21733	3760785.0	3762254.0	RM	RM_Type_I
GCF_017916195.1	GCF_017916195.1_NZCP072825.1_3579	GCF_017916195.1_NZCP072825.1	Type_I_MTases	25895802	GCF_017916195.1_NZCP072825.1_RM_Type_I_21733	3760785.0	3762254.0	RM	RM_Type_I
GCF_017916195.1	GCF_017916195.1_NZCP072825.1_3580	GCF_017916195.1_NZCP072825.1	Type_I_REases	25895803	GCF_017916195.1_NZCP072825.1_RM_Type_I_21733	3762329.0	3764758.0	RM	RM_Type_I
GCF_017916195.1	GCF_017916195.1_NZCP072825.1_3580	GCF_017916195.1_NZCP072825.1	Type_I_REases	25895803	GCF_017916195.1_NZCP072825.1_RM_Type_I_21733	3762329.0	3764758.0	RM	RM_Type_I
GCF_017916195.1	GCF_017916195.1_NZCP072825.1_3754	GCF_017916195.1_NZCP072825.1	AbiEii	25895977	GCF_017916195.1_NZCP072825.1_AbiEii_21730	3933525.0	3934400.0	AbiEii	AbiEii
GCF_017916195.1	GCF_017916195.1_NZCP072825.1_3754	GCF_017916195.1_NZCP072825.1	AbiEii	25895977	GCF_017916195.1_NZCP072825.1_AbiEii_21730	3933525.0	3934400.0	AbiEii	AbiEii
GCF_017916195.1	GCF_017916195.1_NZCP072825.1_3755	GCF_017916195.1_NZCP072825.1	AbiEi_3	25895978	GCF_017916195.1_NZCP072825.1_AbiEii_21730	3934448.0	3935206.0	AbiEii	AbiEii
GCF_017916195.1	GCF_017916195.1_NZCP072825.1_3755	GCF_017916195.1_NZCP072825.1	AbiEi_3	25895978	GCF_017916195.1_NZCP072825.1_AbiEii_21730	3934448.0	3935206.0	AbiEii	AbiEii
GCF_017916195.1	GCF_017916195.1_NZCP072825.1_4973	GCF_017916195.1_NZCP072825.1	Type_IV_REases	25897196	GCF_017916195.1_NZCP072825.1_RM_Type_IV_21735	5202828.0	5204171.0	RM	RM_Type_IV
GCF_017916195.1	GCF_017916195.1_NZCP072825.1_4973	GCF_017916195.1_NZCP072825.1	Type_IV_REases	25897196	GCF_017916195.1_NZCP072825.1_RM_Type_IV_21735	5202828.0	5204171.0	RM	RM_Type_IV
GCF_017916195.1	GCF_017916195.1_NZCP072825.1_4974	GCF_017916195.1_NZCP072825.1	Type_IV_REases	25897197	GCF_017916195.1_NZCP072825.1_RM_Type_IV_21735	5204164.0	5206239.0	RM	RM_Type_IV
GCF_017916195.1	GCF_017916195.1_NZCP072825.1_4974	GCF_017916195.1_NZCP072825.1	Type_IV_REases	25897197	GCF_017916195.1_NZCP072825.1_RM_Type_IV_21735	5204164.0	5206239.0	RM	RM_Type_IV
GCF_017916195.1	GCF_017916195.1_NZCP072825.1_5065	GCF_017916195.1_NZCP072825.1	csf1gr8_IV-A_3	25897288	GCF_017916195.1_NZCP072825.1_CAS_Class1-Type-IV_21732	5287032.0	5287562.0	Cas	CAS_Class1-Type-IV
GCF_017916195.1	GCF_017916195.1_NZCP072825.1_5065	GCF_017916195.1_NZCP072825.1	csf1gr8_IV-A_3	25897288	GCF_017916195.1_NZCP072825.1_CAS_Class1-Type-IV_21732	5287032.0	5287562.0	Cas	CAS_Class1-Type-IV
GCF_017916195.1	GCF_017916195.1_NZCP072825.1_5068	GCF_017916195.1_NZCP072825.1	csf3gr5_IV-A_1	25897291	GCF_017916195.1_NZCP072825.1_CAS_Class1-Type-IV_21732	5290002.0	5290709.0	Cas	CAS_Class1-Type-IV
GCF_017916195.1	GCF_017916195.1_NZCP072825.1_5068	GCF_017916195.1_NZCP072825.1	csf3gr5_IV-A_1	25897291	GCF_017916195.1_NZCP072825.1_CAS_Class1-Type-IV_21732	5290002.0	5290709.0	Cas	CAS_Class1-Type-IV
GCF_017916195.1	GCF_017916195.1_NZCP072825.1_5069	GCF_017916195.1_NZCP072825.1	csf2gr7_IV-A_1	25897292	GCF_017916195.1_NZCP072825.1_CAS_Class1-Type-IV_21732	5290714.0	5291745.0	Cas	CAS_Class1-Type-IV
GCF_017916195.1	GCF_017916195.1_NZCP072825.1_5069	GCF_017916195.1_NZCP072825.1	csf2gr7_IV-A_1	25897292	GCF_017916195.1_NZCP072825.1_CAS_Class1-Type-IV_21732	5290714.0	5291745.0	Cas	CAS_Class1-Type-IV
GCF_017916195.1	GCF_017916195.1_NZCP072825.1_5224	GCF_017916195.1_NZCP072825.1	Type_II_MTases	25897447	GCF_017916195.1_NZCP072825.1_RM_Type_II_21734	5411924.0	5413327.0	RM	RM_Type_II
GCF_017916195.1	GCF_017916195.1_NZCP072825.1_5224	GCF_017916195.1_NZCP072825.1	Type_II_MTases	25897447	GCF_017916195.1_NZCP072825.1_RM_Type_II_21734	5411924.0	5413327.0	RM	RM_Type_II
GCF_017916195.1	GCF_017916195.1_NZCP072825.1_5225	GCF_017916195.1_NZCP072825.1	Type_II_REases	25897448	GCF_017916195.1_NZCP072825.1_RM_Type_II_21734	5413361.0	5414575.0	RM	RM_Type_II
GCF_017916195.1	GCF_017916195.1_NZCP072825.1_5225	GCF_017916195.1_NZCP072825.1	Type_II_REases	25897448	GCF_017916195.1_NZCP072825.1_RM_Type_II_21734	5413361.0	5414575.0	RM	RM_Type_II
GCF_017916195.1	GCF_017916195.1_NZCP072825.1_5369	GCF_017916195.1_NZCP072825.1	Abi_2	25897592	GCF_017916195.1_NZCP072825.1_Abi2_21729	5535303.0	5535842.0	Abi2	Abi2
GCF_017916195.1	GCF_017916195.1_NZCP072825.1_5369	GCF_017916195.1_NZCP072825.1	Abi_2	25897592	GCF_017916195.1_NZCP072825.1_Abi2_21729	5535303.0	5535842.0	Abi2	Abi2
GCF_017916195.1	GCF_017916195.1_NZCP072825.1_596	GCF_017916195.1_NZCP072825.1	cas3_I_5	25892819	GCF_017916195.1_NZCP072825.1_CAS_Class1-Type-I_21731	596436.0	599099.0	Cas	CAS_Class1-Type-I
GCF_017916195.1	GCF_017916195.1_NZCP072825.1_596	GCF_017916195.1_NZCP072825.1	cas3_I_5	25892819	GCF_017916195.1_NZCP072825.1_CAS_Class1-Type-I_21731	596436.0	599099.0	Cas	CAS_Class1-Type-I
GCF_017916195.1	GCF_017916195.1_NZCP072825.1_597	GCF_017916195.1_NZCP072825.1	cas8e_I-E_1	25892820	GCF_017916195.1_NZCP072825.1_CAS_Class1-Type-I_21731	599111.0	600667.0	Cas	CAS_Class1-Type-I
GCF_017916195.1	GCF_017916195.1_NZCP072825.1_597	GCF_017916195.1_NZCP072825.1	cas8e_I-E_1	25892820	GCF_017916195.1_NZCP072825.1_CAS_Class1-Type-I_21731	599111.0	600667.0	Cas	CAS_Class1-Type-I
GCF_017916195.1	GCF_017916195.1_NZCP072825.1_598	GCF_017916195.1_NZCP072825.1	cse2gr11_I-E_2	25892821	GCF_017916195.1_NZCP072825.1_CAS_Class1-Type-I_21731	600664.0	601206.0	Cas	CAS_Class1-Type-I
GCF_017916195.1	GCF_017916195.1_NZCP072825.1_598	GCF_017916195.1_NZCP072825.1	cse2gr11_I-E_2	25892821	GCF_017916195.1_NZCP072825.1_CAS_Class1-Type-I_21731	600664.0	601206.0	Cas	CAS_Class1-Type-I
GCF_017916195.1	GCF_017916195.1_NZCP072825.1_599	GCF_017916195.1_NZCP072825.1	cas7_I-E_2	25892822	GCF_017916195.1_NZCP072825.1_CAS_Class1-Type-I_21731	601225.0	602280.0	Cas	CAS_Class1-Type-I
GCF_017916195.1	GCF_017916195.1_NZCP072825.1_599	GCF_017916195.1_NZCP072825.1	cas7_I-E_2	25892822	GCF_017916195.1_NZCP072825.1_CAS_Class1-Type-I_21731	601225.0	602280.0	Cas	CAS_Class1-Type-I
GCF_017916195.1	GCF_017916195.1_NZCP072825.1_600	GCF_017916195.1_NZCP072825.1	cas5_I-E_3	25892823	GCF_017916195.1_NZCP072825.1_CAS_Class1-Type-I_21731	602291.0	603037.0	Cas	CAS_Class1-Type-I
GCF_017916195.1	GCF_017916195.1_NZCP072825.1_600	GCF_017916195.1_NZCP072825.1	cas5_I-E_3	25892823	GCF_017916195.1_NZCP072825.1_CAS_Class1-Type-I_21731	602291.0	603037.0	Cas	CAS_Class1-Type-I
GCF_017916195.1	GCF_017916195.1_NZCP072825.1_601	GCF_017916195.1_NZCP072825.1	cas6e_I_II_III_IV_V_VI_1	25892824	GCF_017916195.1_NZCP072825.1_CAS_Class1-Type-I_21731	603019.0	603669.0	Cas	CAS_Class1-Type-I
GCF_017916195.1	GCF_017916195.1_NZCP072825.1_601	GCF_017916195.1_NZCP072825.1	cas6e_I_II_III_IV_V_VI_1	25892824	GCF_017916195.1_NZCP072825.1_CAS_Class1-Type-I_21731	603019.0	603669.0	Cas	CAS_Class1-Type-I
GCF_017916215.1	GCF_017916215.1_NZCP072826.1_3791	GCF_017916215.1_NZCP072826.1	HTH	9626359	GCF_017916215.1_NZCP072826.1_Retron_VI_23474	3973255.0	3973545.0	Retron	Retron_VI
GCF_017916215.1	GCF_017916215.1_NZCP072826.1_3792	GCF_017916215.1_NZCP072826.1	RT_Tot	9626360	GCF_017916215.1_NZCP072826.1_Retron_VI_23474	3973526.0	3974497.0	Retron	Retron_VI
GCF_017916215.1	GCF_017916215.1_NZCP072826.1_3792	GCF_017916215.1_NZCP072826.1	RT_Tot	9626360	GCF_017916215.1_NZCP072826.1_Retron_VII_2_23475	3973526.0	3974497.0	Retron	Retron_VII_2
GCF_017916215.1	GCF_017916215.1_NZCP072826.1_3798	GCF_017916215.1_NZCP072826.1	DUF3800	9626366	GCF_017916215.1_NZCP072826.1_Retron_VII_2_23475	3982919.0	3984091.0	Retron	Retron_VII_2
GCF_017916215.1	GCF_017916215.1_NZCP072826.1_3845	GCF_017916215.1_NZCP072826.1	Type_I_MTases	9626413	GCF_017916215.1_NZCP072826.1_RM_Type_I_23472	4031161.0	4032630.0	RM	RM_Type_I
GCF_017916215.1	GCF_017916215.1_NZCP072826.1_3845	GCF_017916215.1_NZCP072826.1	Type_I_MTases	9626413	GCF_017916215.1_NZCP072826.1_RM_Type_I_23472	4031161.0	4032630.0	RM	RM_Type_I
GCF_017916215.1	GCF_017916215.1_NZCP072826.1_3846	GCF_017916215.1_NZCP072826.1	Type_I_REases	9626414	GCF_017916215.1_NZCP072826.1_RM_Type_I_23472	4032705.0	4035134.0	RM	RM_Type_I
GCF_017916215.1	GCF_017916215.1_NZCP072826.1_3846	GCF_017916215.1_NZCP072826.1	Type_I_REases	9626414	GCF_017916215.1_NZCP072826.1_RM_Type_I_23472	4032705.0	4035134.0	RM	RM_Type_I
GCF_017916215.1	GCF_017916215.1_NZCP072826.1_4072	GCF_017916215.1_NZCP072826.1	AbiEi_3	9626640	GCF_017916215.1_NZCP072826.1_AbiEii_23470	4268322.0	4269080.0	AbiEii	AbiEii
GCF_017916215.1	GCF_017916215.1_NZCP072826.1_4072	GCF_017916215.1_NZCP072826.1	AbiEi_3	9626640	GCF_017916215.1_NZCP072826.1_AbiEii_23470	4268322.0	4269080.0	AbiEii	AbiEii
GCF_017916215.1	GCF_017916215.1_NZCP072826.1_4073	GCF_017916215.1_NZCP072826.1	AbiEii	9626641	GCF_017916215.1_NZCP072826.1_AbiEii_23470	4269128.0	4270003.0	AbiEii	AbiEii
GCF_017916215.1	GCF_017916215.1_NZCP072826.1_4073	GCF_017916215.1_NZCP072826.1	AbiEii	9626641	GCF_017916215.1_NZCP072826.1_AbiEii_23470	4269128.0	4270003.0	AbiEii	AbiEii
GCF_017916215.1	GCF_017916215.1_NZCP072826.1_4760	GCF_017916215.1_NZCP072826.1	Type_IV_REases	9627328	GCF_017916215.1_NZCP072826.1_RM_Type_IV_23473	4977619.0	4979694.0	RM	RM_Type_IV
GCF_017916215.1	GCF_017916215.1_NZCP072826.1_4760	GCF_017916215.1_NZCP072826.1	Type_IV_REases	9627328	GCF_017916215.1_NZCP072826.1_RM_Type_IV_23473	4977619.0	4979694.0	RM	RM_Type_IV
GCF_017916215.1	GCF_017916215.1_NZCP072826.1_4761	GCF_017916215.1_NZCP072826.1	Type_IV_REases	9627329	GCF_017916215.1_NZCP072826.1_RM_Type_IV_23473	4979687.0	4981030.0	RM	RM_Type_IV
GCF_017916215.1	GCF_017916215.1_NZCP072826.1_4761	GCF_017916215.1_NZCP072826.1	Type_IV_REases	9627329	GCF_017916215.1_NZCP072826.1_RM_Type_IV_23473	4979687.0	4981030.0	RM	RM_Type_IV
GCF_017916215.1	GCF_017916215.1_NZCP072826.1_946	GCF_017916215.1_NZCP072826.1	cas6e_I_II_III_IV_V_VI_1	9623514	GCF_017916215.1_NZCP072826.1_CAS_Class1-Type-I_23471	970931.0	971581.0	Cas	CAS_Class1-Type-I
GCF_017916215.1	GCF_017916215.1_NZCP072826.1_946	GCF_017916215.1_NZCP072826.1	cas6e_I_II_III_IV_V_VI_1	9623514	GCF_017916215.1_NZCP072826.1_CAS_Class1-Type-I_23471	970931.0	971581.0	Cas	CAS_Class1-Type-I
GCF_017916215.1	GCF_017916215.1_NZCP072826.1_947	GCF_017916215.1_NZCP072826.1	cas5_I-E_3	9623515	GCF_017916215.1_NZCP072826.1_CAS_Class1-Type-I_23471	971563.0	972309.0	Cas	CAS_Class1-Type-I
GCF_017916215.1	GCF_017916215.1_NZCP072826.1_947	GCF_017916215.1_NZCP072826.1	cas5_I-E_3	9623515	GCF_017916215.1_NZCP072826.1_CAS_Class1-Type-I_23471	971563.0	972309.0	Cas	CAS_Class1-Type-I
GCF_017916215.1	GCF_017916215.1_NZCP072826.1_948	GCF_017916215.1_NZCP072826.1	cas7_I-E_2	9623516	GCF_017916215.1_NZCP072826.1_CAS_Class1-Type-I_23471	972320.0	973375.0	Cas	CAS_Class1-Type-I
GCF_017916215.1	GCF_017916215.1_NZCP072826.1_948	GCF_017916215.1_NZCP072826.1	cas7_I-E_2	9623516	GCF_017916215.1_NZCP072826.1_CAS_Class1-Type-I_23471	972320.0	973375.0	Cas	CAS_Class1-Type-I
GCF_017916215.1	GCF_017916215.1_NZCP072826.1_949	GCF_017916215.1_NZCP072826.1	cse2gr11_I-E_2	9623517	GCF_017916215.1_NZCP072826.1_CAS_Class1-Type-I_23471	973394.0	973936.0	Cas	CAS_Class1-Type-I
GCF_017916215.1	GCF_017916215.1_NZCP072826.1_949	GCF_017916215.1_NZCP072826.1	cse2gr11_I-E_2	9623517	GCF_017916215.1_NZCP072826.1_CAS_Class1-Type-I_23471	973394.0	973936.0	Cas	CAS_Class1-Type-I
GCF_017916215.1	GCF_017916215.1_NZCP072826.1_950	GCF_017916215.1_NZCP072826.1	cas8e_I-E_1	9623518	GCF_017916215.1_NZCP072826.1_CAS_Class1-Type-I_23471	973933.0	975489.0	Cas	CAS_Class1-Type-I
GCF_017916215.1	GCF_017916215.1_NZCP072826.1_950	GCF_017916215.1_NZCP072826.1	cas8e_I-E_1	9623518	GCF_017916215.1_NZCP072826.1_CAS_Class1-Type-I_23471	973933.0	975489.0	Cas	CAS_Class1-Type-I
GCF_017916215.1	GCF_017916215.1_NZCP072826.1_951	GCF_017916215.1_NZCP072826.1	cas3_I_5	9623519	GCF_017916215.1_NZCP072826.1_CAS_Class1-Type-I_23471	975501.0	978164.0	Cas	CAS_Class1-Type-I
GCF_017916215.1	GCF_017916215.1_NZCP072826.1_951	GCF_017916215.1_NZCP072826.1	cas3_I_5	9623519	GCF_017916215.1_NZCP072826.1_CAS_Class1-Type-I_23471	975501.0	978164.0	Cas	CAS_Class1-Type-I
GCF_017916255.1	GCF_017916255.1_NZCP072827.1_2632	GCF_017916255.1_NZCP072827.1	Type_IV_REases	7161941	GCF_017916255.1_NZCP072827.1_RM_Type_IV_21739	3193888.0	3195954.0	RM	RM_Type_IV
GCF_017916255.1	GCF_017916255.1_NZCP072827.1_5157	GCF_017916255.1_NZCP072827.1	cas2_I-E_1	7164466	GCF_017916255.1_NZCP072827.1_CAS_Class1-Type-I_21738	6077444.0	6077791.0	Cas	CAS_Class1-Type-I
GCF_017916255.1	GCF_017916255.1_NZCP072827.1_5159	GCF_017916255.1_NZCP072827.1	cas6e_I_II_III_IV_V_VI_3	7164468	GCF_017916255.1_NZCP072827.1_CAS_Class1-Type-I_21738	6078787.0	6079569.0	Cas	CAS_Class1-Type-I
GCF_017916255.1	GCF_017916255.1_NZCP072827.1_5160	GCF_017916255.1_NZCP072827.1	cas5_I-E_13	7164469	GCF_017916255.1_NZCP072827.1_CAS_Class1-Type-I_21738	6079574.0	6080389.0	Cas	CAS_Class1-Type-I
GCF_017916255.1	GCF_017916255.1_NZCP072827.1_5161	GCF_017916255.1_NZCP072827.1	cas7_I-E_16	7164470	GCF_017916255.1_NZCP072827.1_CAS_Class1-Type-I_21738	6080386.0	6081564.0	Cas	CAS_Class1-Type-I
GCF_017916255.1	GCF_017916255.1_NZCP072827.1_5162	GCF_017916255.1_NZCP072827.1	cse2gr11_I-E_8	7164471	GCF_017916255.1_NZCP072827.1_CAS_Class1-Type-I_21738	6081734.0	6082972.0	Cas	CAS_Class1-Type-I
GCF_017916255.1	GCF_017916255.1_NZCP072827.1_5163	GCF_017916255.1_NZCP072827.1	cas8e_I-E_5	7164472	GCF_017916255.1_NZCP072827.1_CAS_Class1-Type-I_21738	6082969.0	6084666.0	Cas	CAS_Class1-Type-I
GCF_017916255.1	GCF_017916255.1_NZCP072827.1_5164	GCF_017916255.1_NZCP072827.1	cas3_I_5	7164473	GCF_017916255.1_NZCP072827.1_CAS_Class1-Type-I_21738	6085003.0	6087867.0	Cas	CAS_Class1-Type-I
GCF_017922675.1	GCF_017922675.1_NZCP054865.1_2372	GCF_017922675.1_NZCP054865.1	Type_II_MTases	25899974	GCF_017922675.1_NZCP054865.1_RM_Type_II_21742	2653448.0	2654716.0	RM	RM_Type_II
GCF_017922675.1	GCF_017922675.1_NZCP054865.1_2373	GCF_017922675.1_NZCP054865.1	Type_II_REases	25899975	GCF_017922675.1_NZCP054865.1_RM_Type_II_21742	2654719.0	2657037.0	RM	RM_Type_II
GCF_017922675.1	GCF_017922675.1_NZCP054865.1_3518	GCF_017922675.1_NZCP054865.1	PtuB	25901120	GCF_017922675.1_NZCP054865.1_Septu_21743	3965559.0	3966593.0	Septu	Septu
GCF_017922675.1	GCF_017922675.1_NZCP054865.1_3519	GCF_017922675.1_NZCP054865.1	PtuA	25901121	GCF_017922675.1_NZCP054865.1_Septu_21743	3966597.0	3967445.0	Septu	Septu
GCF_017922675.1	GCF_017922675.1_NZCP054865.1_4774	GCF_017922675.1_NZCP054865.1	GajA	25902376	GCF_017922675.1_NZCP054865.1_Gabija_21741	5475929.0	5476747.0	Gabija	Gabija
GCF_017922675.1	GCF_017922675.1_NZCP054865.1_4775	GCF_017922675.1_NZCP054865.1	GajB	25902377	GCF_017922675.1_NZCP054865.1_Gabija_21741	5476744.0	5478507.0	Gabija	Gabija
GCF_017922675.1	GCF_017922675.1_NZCP054865.1_5132	GCF_017922675.1_NZCP054865.1	Sensing_SAVED	25902734	GCF_017922675.1_NZCP054865.1_CBASS_II_21740	5850544.0	5851725.0	CBASS	CBASS_II
GCF_017922675.1	GCF_017922675.1_NZCP054865.1_5133	GCF_017922675.1_NZCP054865.1	Jab	25902735	GCF_017922675.1_NZCP054865.1_CBASS_II_21740	5851694.0	5852200.0	CBASS	CBASS_II
GCF_017922675.1	GCF_017922675.1_NZCP054865.1_5134	GCF_017922675.1_NZCP054865.1	AG_E1_ThiF	25902736	GCF_017922675.1_NZCP054865.1_CBASS_II_21740	5852197.0	5853930.0	CBASS	CBASS_II
GCF_017922675.1	GCF_017922675.1_NZCP054865.1_5135	GCF_017922675.1_NZCP054865.1	Cyclase_II	25902737	GCF_017922675.1_NZCP054865.1_CBASS_II_21740	5853927.0	5854940.0	CBASS	CBASS_II
GCF_017922915.1	GCF_017922915.1_NZCP054867.1_5862	GCF_017922915.1_NZCP054867.1	GajB	25909633	GCF_017922915.1_NZCP054867.1_Gabija_21744	6623298.0	6625208.0	Gabija	Gabija
GCF_017922915.1	GCF_017922915.1_NZCP054867.1_5863	GCF_017922915.1_NZCP054867.1	GajA	25909634	GCF_017922915.1_NZCP054867.1_Gabija_21744	6625205.0	6627127.0	Gabija	Gabija
GCF_017922915.1	GCF_017922915.1_NZCP054867.1_786	GCF_017922915.1_NZCP054867.1	Type_I_REases	25904557	GCF_017922915.1_NZCP054867.1_RM_Type_I_21745	914154.0	917480.0	RM	RM_Type_I
GCF_017922915.1	GCF_017922915.1_NZCP054867.1_789	GCF_017922915.1_NZCP054867.1	Type_I_MTases	25904560	GCF_017922915.1_NZCP054867.1_RM_Type_I_21745	920589.0	923084.0	RM	RM_Type_I
GCF_017922975.1	GCF_017922975.1_NZCP054868.1_160	GCF_017922975.1_NZCP054868.1	Sensing_SAVED	25909826	GCF_017922975.1_NZCP054868.1_CBASS_II_21747	206466.0	207536.0	CBASS	CBASS_II
GCF_017922975.1	GCF_017922975.1_NZCP054868.1_161	GCF_017922975.1_NZCP054868.1	Jab	25909827	GCF_017922975.1_NZCP054868.1_CBASS_II_21747	207533.0	207997.0	CBASS	CBASS_II
GCF_017922975.1	GCF_017922975.1_NZCP054868.1_162	GCF_017922975.1_NZCP054868.1	AG_E1_ThiF	25909828	GCF_017922975.1_NZCP054868.1_CBASS_II_21747	207987.0	209705.0	CBASS	CBASS_II
GCF_017922975.1	GCF_017922975.1_NZCP054868.1_163	GCF_017922975.1_NZCP054868.1	Cyclase_II	25909829	GCF_017922975.1_NZCP054868.1_CBASS_II_21747	209702.0	210904.0	CBASS	CBASS_II
GCF_017922975.1	GCF_017922975.1_NZCP054868.1_2340	GCF_017922975.1_NZCP054868.1	Type_I_MTases	25912006	GCF_017922975.1_NZCP054868.1_RM_Type_I_21751	2584796.0	2586295.0	RM	RM_Type_I
GCF_017922975.1	GCF_017922975.1_NZCP054868.1_2343	GCF_017922975.1_NZCP054868.1	Type_I_REases	25912009	GCF_017922975.1_NZCP054868.1_RM_Type_I_21751	2588347.0	2591544.0	RM	RM_Type_I
GCF_017922975.1	GCF_017922975.1_NZCP054868.1_3348	GCF_017922975.1_NZCP054868.1	Cyclase_II	25913014	GCF_017922975.1_NZCP054868.1_CBASS_III_21748	3738886.0	3739851.0	CBASS	CBASS_III
GCF_017922975.1	GCF_017922975.1_NZCP054868.1_3349	GCF_017922975.1_NZCP054868.1	bacHORMA_1	25913015	GCF_017922975.1_NZCP054868.1_CBASS_III_21748	3739859.0	3740377.0	CBASS	CBASS_III
GCF_017922975.1	GCF_017922975.1_NZCP054868.1_3350	GCF_017922975.1_NZCP054868.1	TRIP13	25913016	GCF_017922975.1_NZCP054868.1_CBASS_III_21748	3740374.0	3741306.0	CBASS	CBASS_III
GCF_017922975.1	GCF_017922975.1_NZCP054868.1_3351	GCF_017922975.1_NZCP054868.1	Endonuc_small	25913017	GCF_017922975.1_NZCP054868.1_CBASS_III_21748	3741390.0	3742115.0	CBASS	CBASS_III
GCF_017922975.1	GCF_017922975.1_NZCP054868.1_3363	GCF_017922975.1_NZCP054868.1	GajB	25913029	GCF_017922975.1_NZCP054868.1_Gabija_21749	3752314.0	3753987.0	Gabija	Gabija
GCF_017922975.1	GCF_017922975.1_NZCP054868.1_3364	GCF_017922975.1_NZCP054868.1	GajA	25913030	GCF_017922975.1_NZCP054868.1_Gabija_21749	3753984.0	3755909.0	Gabija	Gabija
GCF_017922975.1	GCF_017922975.1_NZCP054868.1_400	GCF_017922975.1_NZCP054868.1	PtuB	25910066	GCF_017922975.1_NZCP054868.1_Septu_21753	471495.0	472529.0	Septu	Septu
GCF_017922975.1	GCF_017922975.1_NZCP054868.1_401	GCF_017922975.1_NZCP054868.1	PtuA	25910067	GCF_017922975.1_NZCP054868.1_Septu_21753	472533.0	473381.0	Septu	Septu
GCF_017922975.1	GCF_017922975.1_NZCP054868.1_4160	GCF_017922975.1_NZCP054868.1	dCTPdeaminase	25913826	GCF_017922975.1_NZCP054868.1_dCTPdeaminase_21754	4630021.0	4631619.0	dCTPdeaminase	dCTPdeaminase
GCF_017922975.1	GCF_017922975.1_NZCP054868.1_4517	GCF_017922975.1_NZCP054868.1	GajB	25914183	GCF_017922975.1_NZCP054868.1_Gabija_21750	5004594.0	5006357.0	Gabija	Gabija
GCF_017922975.1	GCF_017922975.1_NZCP054868.1_4518	GCF_017922975.1_NZCP054868.1	GajA	25914184	GCF_017922975.1_NZCP054868.1_Gabija_21750	5006354.0	5008135.0	Gabija	Gabija
GCF_017922975.1	GCF_017922975.1_NZCP054868.1_5872	GCF_017922975.1_NZCP054868.1	Type_II_MTases	25915538	GCF_017922975.1_NZCP054868.1_RM_Type_II_21752	6523565.0	6525004.0	RM	RM_Type_II
GCF_017922975.1	GCF_017922975.1_NZCP054868.1_5877	GCF_017922975.1_NZCP054868.1	Type_II_REases	25915543	GCF_017922975.1_NZCP054868.1_RM_Type_II_21752	6528298.0	6529944.0	RM	RM_Type_II
GCF_017923175.1	GCF_017923175.1_NZCP054871.1_2283	GCF_017923175.1_NZCP054871.1	Avs2A	25918508	GCF_017923175.1_NZCP054871.1_AVAST_II_21755	2526925.0	2531067.0	AVAST	AVAST_II
GCF_017923175.1	GCF_017923175.1_NZCP054871.1_3892	GCF_017923175.1_NZCP054871.1	SduA	25920117	GCF_017923175.1_NZCP054871.1_Shedu_21756	4376870.0	4378234.0	Shedu	Shedu
GCF_017923375.1	GCF_017923375.1_NZCP054873.1_217	GCF_017923375.1_NZCP054873.1	SduA	25922674	GCF_017923375.1_NZCP054873.1_Shedu_21757	228022.0	229386.0	Shedu	Shedu
GCF_017927795.1	GCF_017927795.1_NZCP054874.1_3737	GCF_017927795.1_NZCP054874.1	SduA	25932357	GCF_017927795.1_NZCP054874.1_Shedu_21758	4129931.0	4131295.0	Shedu	Shedu
GCF_017933115.1	GCF_017933115.1_NZCP043956.1_1311	GCF_017933115.1_NZCP043956.1	SduA	25936095	GCF_017933115.1_NZCP043956.1_Shedu_1830	1598155.0	1600224.0	Shedu	Shedu
GCF_017933115.1	GCF_017933115.1_NZCP043956.1_2395	GCF_017933115.1_NZCP043956.1	Type_IV_REases	25937179	GCF_017933115.1_NZCP043956.1_RM_Type_IV_1828	2825438.0	2827294.0	RM	RM_Type_IV
GCF_017933115.1	GCF_017933115.1_NZCP043956.1_2401	GCF_017933115.1_NZCP043956.1	Type_IIG	25937185	GCF_017933115.1_NZCP043956.1_RM_Type_IIG_1827	2836520.0	2841688.0	RM	RM_Type_IIG
GCF_017933115.1	GCF_017933115.1_NZCP043956.1_2438	GCF_017933115.1_NZCP043956.1	Type_IV_REases	25937222	GCF_017933115.1_NZCP043956.1_RM_Type_IV_1829	2888123.0	2890306.0	RM	RM_Type_IV
GCF_017933115.1	GCF_017933115.1_NZCP043956.1_3148	GCF_017933115.1_NZCP043956.1	Type_I_REases	25937932	GCF_017933115.1_NZCP043956.1_RM_Type_I_1824	3654374.0	3657946.0	RM	RM_Type_I
GCF_017933115.1	GCF_017933115.1_NZCP043956.1_3154	GCF_017933115.1_NZCP043956.1	Type_I_MTases	25937938	GCF_017933115.1_NZCP043956.1_RM_Type_I_1824	3661308.0	3663929.0	RM	RM_Type_I
GCF_017933115.1	GCF_017933115.1_NZCP043956.1_3251	GCF_017933115.1_NZCP043956.1	Type_II_REases	25938035	GCF_017933115.1_NZCP043956.1_RM_Type_II_1826	3773586.0	3776138.0	RM	RM_Type_II
GCF_017933115.1	GCF_017933115.1_NZCP043956.1_3256	GCF_017933115.1_NZCP043956.1	Type_II_MTases	25938040	GCF_017933115.1_NZCP043956.1_RM_Type_II_1826	3781867.0	3783225.0	RM	RM_Type_II
GCF_017933115.1	GCF_017933115.1_NZCP043956.1_3863	GCF_017933115.1_NZCP043956.1	SspD	25938647	GCF_017933115.1_NZCP043956.1_Dnd_SspBCDE_1822	4503763.0	4504554.0	Dnd	Dnd_SspBCDE
GCF_017933115.1	GCF_017933115.1_NZCP043956.1_3865	GCF_017933115.1_NZCP043956.1	SspD	25938649	GCF_017933115.1_NZCP043956.1_Dnd_SspBCDE_1822	4505293.0	4506129.0	Dnd	Dnd_SspBCDE
GCF_017933115.1	GCF_017933115.1_NZCP043956.1_3866	GCF_017933115.1_NZCP043956.1	SspC	25938650	GCF_017933115.1_NZCP043956.1_Dnd_SspBCDE_1822	4506126.0	4509728.0	Dnd	Dnd_SspBCDE
GCF_017933115.1	GCF_017933115.1_NZCP043956.1_3867	GCF_017933115.1_NZCP043956.1	SspB	25938651	GCF_017933115.1_NZCP043956.1_Dnd_SspBCDE_1822	4509731.0	4510837.0	Dnd	Dnd_SspBCDE
GCF_017933115.1	GCF_017933115.1_NZCP043956.1_3869	GCF_017933115.1_NZCP043956.1	SspE	25938653	GCF_017933115.1_NZCP043956.1_Dnd_SspBCDE_1822	4512589.0	4514907.0	Dnd	Dnd_SspBCDE
GCF_017933115.1	GCF_017933115.1_NZCP043956.1_4227	GCF_017933115.1_NZCP043956.1	SduA	25939011	GCF_017933115.1_NZCP043956.1_Shedu_1831	4895147.0	4896040.0	Shedu	Shedu
GCF_017933115.1	GCF_017933115.1_NZCP043956.1_5587	GCF_017933115.1_NZCP043956.1	SspD	25940371	GCF_017933115.1_NZCP043956.1_Dnd_SspBCDE_1823	6418777.0	6419577.0	Dnd	Dnd_SspBCDE
GCF_017933115.1	GCF_017933115.1_NZCP043956.1_5593	GCF_017933115.1_NZCP043956.1	SspB	25940377	GCF_017933115.1_NZCP043956.1_Dnd_SspBCDE_1823	6426688.0	6427794.0	Dnd	Dnd_SspBCDE
GCF_017933115.1	GCF_017933115.1_NZCP043956.1_5594	GCF_017933115.1_NZCP043956.1	SspC	25940378	GCF_017933115.1_NZCP043956.1_Dnd_SspBCDE_1823	6427881.0	6431369.0	Dnd	Dnd_SspBCDE
GCF_017933115.1	GCF_017933115.1_NZCP043956.1_5595	GCF_017933115.1_NZCP043956.1	SspD	25940379	GCF_017933115.1_NZCP043956.1_Dnd_SspBCDE_1823	6431366.0	6432199.0	Dnd	Dnd_SspBCDE
GCF_017933115.1	GCF_017933115.1_NZCP043956.1_5597	GCF_017933115.1_NZCP043956.1	SspE	25940381	GCF_017933115.1_NZCP043956.1_Dnd_SspBCDE_1823	6432818.0	6435280.0	Dnd	Dnd_SspBCDE
GCF_017933115.1	GCF_017933115.1_NZCP043956.1_5603	GCF_017933115.1_NZCP043956.1	SspD	25940387	GCF_017933115.1_NZCP043956.1_Dnd_SspBCDE_1823	6445369.0	6446241.0	Dnd	Dnd_SspBCDE
GCF_017933115.1	GCF_017933115.1_NZCP043956.1_6118	GCF_017933115.1_NZCP043956.1	Type_I_MTases	25940902	GCF_017933115.1_NZCP043956.1_RM_Type_I_1825	7023217.0	7024743.0	RM	RM_Type_I
GCF_017933115.1	GCF_017933115.1_NZCP043956.1_6119	GCF_017933115.1_NZCP043956.1	Type_I_MTases	25940903	GCF_017933115.1_NZCP043956.1_RM_Type_I_1825	7024901.0	7026514.0	RM	RM_Type_I
GCF_017933115.1	GCF_017933115.1_NZCP043956.1_6121	GCF_017933115.1_NZCP043956.1	Type_I_REases	25940905	GCF_017933115.1_NZCP043956.1_RM_Type_I_1825	7028013.0	7030844.0	RM	RM_Type_I
GCF_017933115.1	GCF_017933115.1_NZCP043956.1_7716	GCF_017933115.1_NZCP043956.1	JetA_II	25942500	GCF_017933115.1_NZCP043956.1_Wadjet_II_1832	8971852.0	8973669.0	Wadjet	Wadjet_II
GCF_017933115.1	GCF_017933115.1_NZCP043956.1_7717	GCF_017933115.1_NZCP043956.1	JetB_II	25942501	GCF_017933115.1_NZCP043956.1_Wadjet_II_1832	8973666.0	8974973.0	Wadjet	Wadjet_II
GCF_017933115.1	GCF_017933115.1_NZCP043956.1_7718	GCF_017933115.1_NZCP043956.1	JetC_II	25942502	GCF_017933115.1_NZCP043956.1_Wadjet_II_1832	8974970.0	8979151.0	Wadjet	Wadjet_II
GCF_017933235.1	GCF_017933235.1_NZCP043957.1_15	GCF_017933235.1_NZCP043957.1	cas6e_I_II_III_IV_V_VI_3	25943197	GCF_017933235.1_NZCP043957.1_CAS_Class1-Type-I_21759	17371.0	18078.0	Cas	CAS_Class1-Type-I
GCF_017933235.1	GCF_017933235.1_NZCP043957.1_16	GCF_017933235.1_NZCP043957.1	cas5_I-E_3	25943198	GCF_017933235.1_NZCP043957.1_CAS_Class1-Type-I_21759	18075.0	18866.0	Cas	CAS_Class1-Type-I
GCF_017933235.1	GCF_017933235.1_NZCP043957.1_17	GCF_017933235.1_NZCP043957.1	cas7_I-E_16	25943199	GCF_017933235.1_NZCP043957.1_CAS_Class1-Type-I_21759	18863.0	20053.0	Cas	CAS_Class1-Type-I
GCF_017933235.1	GCF_017933235.1_NZCP043957.1_18	GCF_017933235.1_NZCP043957.1	cse2gr11_I-E_3	25943200	GCF_017933235.1_NZCP043957.1_CAS_Class1-Type-I_21759	20055.0	20720.0	Cas	CAS_Class1-Type-I
GCF_017933235.1	GCF_017933235.1_NZCP043957.1_19	GCF_017933235.1_NZCP043957.1	cas8e_I-E_2	25943201	GCF_017933235.1_NZCP043957.1_CAS_Class1-Type-I_21759	20784.0	22337.0	Cas	CAS_Class1-Type-I
GCF_017933235.1	GCF_017933235.1_NZCP043957.1_20	GCF_017933235.1_NZCP043957.1	cas3_I_5	25943202	GCF_017933235.1_NZCP043957.1_CAS_Class1-Type-I_21759	23110.0	25962.0	Cas	CAS_Class1-Type-I
GCF_017933235.1	GCF_017933235.1_NZCP043957.1_2445	GCF_017933235.1_NZCP043957.1	Type_IV_REases	25945627	GCF_017933235.1_NZCP043957.1_RM_Type_IV_21764	2878950.0	2880806.0	RM	RM_Type_IV
GCF_017933235.1	GCF_017933235.1_NZCP043957.1_2451	GCF_017933235.1_NZCP043957.1	Type_IIG	25945633	GCF_017933235.1_NZCP043957.1_RM_Type_IIG_21762	2890032.0	2895206.0	RM	RM_Type_IIG
GCF_017933235.1	GCF_017933235.1_NZCP043957.1_2488	GCF_017933235.1_NZCP043957.1	Type_IV_REases	25945670	GCF_017933235.1_NZCP043957.1_RM_Type_IV_21765	2941603.0	2943786.0	RM	RM_Type_IV
GCF_017933235.1	GCF_017933235.1_NZCP043957.1_3530	GCF_017933235.1_NZCP043957.1	Type_I_MTases	25946712	GCF_017933235.1_NZCP043957.1_RM_Type_I_21761	4211758.0	4214193.0	RM	RM_Type_I
GCF_017933235.1	GCF_017933235.1_NZCP043957.1_3532	GCF_017933235.1_NZCP043957.1	Type_I_REases	25946714	GCF_017933235.1_NZCP043957.1_RM_Type_I_21761	4215469.0	4218555.0	RM	RM_Type_I
GCF_017933235.1	GCF_017933235.1_NZCP043957.1_5345	GCF_017933235.1_NZCP043957.1	SspD	25948527	GCF_017933235.1_NZCP043957.1_Dnd_SspBCDE_21760	6274442.0	6275242.0	Dnd	Dnd_SspBCDE
GCF_017933235.1	GCF_017933235.1_NZCP043957.1_5351	GCF_017933235.1_NZCP043957.1	SspB	25948533	GCF_017933235.1_NZCP043957.1_Dnd_SspBCDE_21760	6282353.0	6283459.0	Dnd	Dnd_SspBCDE
GCF_017933235.1	GCF_017933235.1_NZCP043957.1_5352	GCF_017933235.1_NZCP043957.1	SspC	25948534	GCF_017933235.1_NZCP043957.1_Dnd_SspBCDE_21760	6283456.0	6287034.0	Dnd	Dnd_SspBCDE
GCF_017933235.1	GCF_017933235.1_NZCP043957.1_5353	GCF_017933235.1_NZCP043957.1	SspD	25948535	GCF_017933235.1_NZCP043957.1_Dnd_SspBCDE_21760	6287031.0	6287864.0	Dnd	Dnd_SspBCDE
GCF_017933235.1	GCF_017933235.1_NZCP043957.1_5355	GCF_017933235.1_NZCP043957.1	SspE	25948537	GCF_017933235.1_NZCP043957.1_Dnd_SspBCDE_21760	6288483.0	6290945.0	Dnd	Dnd_SspBCDE
GCF_017933235.1	GCF_017933235.1_NZCP043957.1_5361	GCF_017933235.1_NZCP043957.1	SspD	25948543	GCF_017933235.1_NZCP043957.1_Dnd_SspBCDE_21760	6301034.0	6301906.0	Dnd	Dnd_SspBCDE
GCF_017933235.1	GCF_017933235.1_NZCP043957.1_6440	GCF_017933235.1_NZCP043957.1	Type_IIG	25949622	GCF_017933235.1_NZCP043957.1_RM_Type_IIG_21763	7557033.0	7562558.0	RM	RM_Type_IIG
GCF_017933235.1	GCF_017933235.1_NZCP043957.1_6443	GCF_017933235.1_NZCP043957.1	JetD_II	25949625	GCF_017933235.1_NZCP043957.1_Wadjet_II_21766	7567088.0	7568419.0	Wadjet	Wadjet_II
GCF_017933235.1	GCF_017933235.1_NZCP043957.1_6444	GCF_017933235.1_NZCP043957.1	JetC_II	25949626	GCF_017933235.1_NZCP043957.1_Wadjet_II_21766	7568416.0	7572735.0	Wadjet	Wadjet_II
GCF_017933235.1	GCF_017933235.1_NZCP043957.1_6445	GCF_017933235.1_NZCP043957.1	JetB_II	25949627	GCF_017933235.1_NZCP043957.1_Wadjet_II_21766	7572732.0	7574150.0	Wadjet	Wadjet_II
GCF_017933235.1	GCF_017933235.1_NZCP043957.1_6446	GCF_017933235.1_NZCP043957.1	JetA_II	25949628	GCF_017933235.1_NZCP043957.1_Wadjet_II_21766	7574150.0	7575718.0	Wadjet	Wadjet_II
GCF_017933235.1	GCF_017933235.1_NZCP043957.1_7891	GCF_017933235.1_NZCP043957.1	JetA_II	25951073	GCF_017933235.1_NZCP043957.1_Wadjet_II_21767	9238526.0	9240343.0	Wadjet	Wadjet_II
GCF_017933235.1	GCF_017933235.1_NZCP043957.1_7892	GCF_017933235.1_NZCP043957.1	JetB_II	25951074	GCF_017933235.1_NZCP043957.1_Wadjet_II_21767	9240340.0	9241647.0	Wadjet	Wadjet_II
GCF_017933235.1	GCF_017933235.1_NZCP043957.1_7893	GCF_017933235.1_NZCP043957.1	JetC_II	25951075	GCF_017933235.1_NZCP043957.1_Wadjet_II_21767	9241644.0	9245825.0	Wadjet	Wadjet_II
GCF_017933255.1	GCF_017933255.1_NZCP043958.1_2354	GCF_017933255.1_NZCP043958.1	Type_IV_REases	25954054	GCF_017933255.1_NZCP043958.1_RM_Type_IV_1839	2776721.0	2778577.0	RM	RM_Type_IV
GCF_017933255.1	GCF_017933255.1_NZCP043958.1_2360	GCF_017933255.1_NZCP043958.1	Type_IIG	25954060	GCF_017933255.1_NZCP043958.1_RM_Type_IIG_1837	2787803.0	2792971.0	RM	RM_Type_IIG
GCF_017933255.1	GCF_017933255.1_NZCP043958.1_2397	GCF_017933255.1_NZCP043958.1	Type_IV_REases	25954097	GCF_017933255.1_NZCP043958.1_RM_Type_IV_1840	2839404.0	2841587.0	RM	RM_Type_IV
GCF_017933255.1	GCF_017933255.1_NZCP043958.1_2942	GCF_017933255.1_NZCP043958.1	Type_I_REases	25954642	GCF_017933255.1_NZCP043958.1_RM_Type_I_1834	3501747.0	3505319.0	RM	RM_Type_I
GCF_017933255.1	GCF_017933255.1_NZCP043958.1_2948	GCF_017933255.1_NZCP043958.1	Type_I_MTases	25954648	GCF_017933255.1_NZCP043958.1_RM_Type_I_1834	3508681.0	3511302.0	RM	RM_Type_I
GCF_017933255.1	GCF_017933255.1_NZCP043958.1_3045	GCF_017933255.1_NZCP043958.1	Type_II_REases	25954745	GCF_017933255.1_NZCP043958.1_RM_Type_II_1836	3620961.0	3623513.0	RM	RM_Type_II
GCF_017933255.1	GCF_017933255.1_NZCP043958.1_3050	GCF_017933255.1_NZCP043958.1	Type_II_MTases	25954750	GCF_017933255.1_NZCP043958.1_RM_Type_II_1836	3629243.0	3630601.0	RM	RM_Type_II
GCF_017933255.1	GCF_017933255.1_NZCP043958.1_3902	GCF_017933255.1_NZCP043958.1	SduA	25955602	GCF_017933255.1_NZCP043958.1_Shedu_1841	4622215.0	4623108.0	Shedu	Shedu
GCF_017933255.1	GCF_017933255.1_NZCP043958.1_5456	GCF_017933255.1_NZCP043958.1	SspD	25957156	GCF_017933255.1_NZCP043958.1_Dnd_SspBCDE_1833	6298218.0	6299018.0	Dnd	Dnd_SspBCDE
GCF_017933255.1	GCF_017933255.1_NZCP043958.1_5462	GCF_017933255.1_NZCP043958.1	SspB	25957162	GCF_017933255.1_NZCP043958.1_Dnd_SspBCDE_1833	6306129.0	6307235.0	Dnd	Dnd_SspBCDE
GCF_017933255.1	GCF_017933255.1_NZCP043958.1_5463	GCF_017933255.1_NZCP043958.1	SspC	25957163	GCF_017933255.1_NZCP043958.1_Dnd_SspBCDE_1833	6307232.0	6310810.0	Dnd	Dnd_SspBCDE
GCF_017933255.1	GCF_017933255.1_NZCP043958.1_5464	GCF_017933255.1_NZCP043958.1	SspD	25957164	GCF_017933255.1_NZCP043958.1_Dnd_SspBCDE_1833	6310807.0	6311640.0	Dnd	Dnd_SspBCDE
GCF_017933255.1	GCF_017933255.1_NZCP043958.1_5466	GCF_017933255.1_NZCP043958.1	SspE	25957166	GCF_017933255.1_NZCP043958.1_Dnd_SspBCDE_1833	6312259.0	6314721.0	Dnd	Dnd_SspBCDE
GCF_017933255.1	GCF_017933255.1_NZCP043958.1_5472	GCF_017933255.1_NZCP043958.1	SspD	25957172	GCF_017933255.1_NZCP043958.1_Dnd_SspBCDE_1833	6324810.0	6325682.0	Dnd	Dnd_SspBCDE
GCF_017933255.1	GCF_017933255.1_NZCP043958.1_5998	GCF_017933255.1_NZCP043958.1	Type_I_MTases	25957698	GCF_017933255.1_NZCP043958.1_RM_Type_I_1835	6910162.0	6911688.0	RM	RM_Type_I
GCF_017933255.1	GCF_017933255.1_NZCP043958.1_5999	GCF_017933255.1_NZCP043958.1	Type_I_MTases	25957699	GCF_017933255.1_NZCP043958.1_RM_Type_I_1835	6911846.0	6913459.0	RM	RM_Type_I
GCF_017933255.1	GCF_017933255.1_NZCP043958.1_6001	GCF_017933255.1_NZCP043958.1	Type_I_REases	25957701	GCF_017933255.1_NZCP043958.1_RM_Type_I_1835	6914958.0	6917789.0	RM	RM_Type_I
GCF_017933255.1	GCF_017933255.1_NZCP043958.1_6590	GCF_017933255.1_NZCP043958.1	Type_IIG	25958290	GCF_017933255.1_NZCP043958.1_RM_Type_IIG_1838	7628977.0	7634499.0	RM	RM_Type_IIG
GCF_017933255.1	GCF_017933255.1_NZCP043958.1_6593	GCF_017933255.1_NZCP043958.1	JetD_II	25958293	GCF_017933255.1_NZCP043958.1_Wadjet_II_1842	7639029.0	7640357.0	Wadjet	Wadjet_II
GCF_017933255.1	GCF_017933255.1_NZCP043958.1_6594	GCF_017933255.1_NZCP043958.1	JetC_II	25958294	GCF_017933255.1_NZCP043958.1_Wadjet_II_1842	7640354.0	7644673.0	Wadjet	Wadjet_II
GCF_017933255.1	GCF_017933255.1_NZCP043958.1_6595	GCF_017933255.1_NZCP043958.1	JetB_II	25958295	GCF_017933255.1_NZCP043958.1_Wadjet_II_1842	7644670.0	7646088.0	Wadjet	Wadjet_II
GCF_017933255.1	GCF_017933255.1_NZCP043958.1_6596	GCF_017933255.1_NZCP043958.1	JetA_II	25958296	GCF_017933255.1_NZCP043958.1_Wadjet_II_1842	7646088.0	7647656.0	Wadjet	Wadjet_II
GCF_017933255.1	GCF_017933255.1_NZCP043958.1_7742	GCF_017933255.1_NZCP043958.1	JetA_II	25959442	GCF_017933255.1_NZCP043958.1_Wadjet_II_1843	9024646.0	9026463.0	Wadjet	Wadjet_II
GCF_017933255.1	GCF_017933255.1_NZCP043958.1_7743	GCF_017933255.1_NZCP043958.1	JetB_II	25959443	GCF_017933255.1_NZCP043958.1_Wadjet_II_1843	9026460.0	9027767.0	Wadjet	Wadjet_II
GCF_017933255.1	GCF_017933255.1_NZCP043958.1_7744	GCF_017933255.1_NZCP043958.1	JetC_II	25959444	GCF_017933255.1_NZCP043958.1_Wadjet_II_1843	9027764.0	9031945.0	Wadjet	Wadjet_II
GCF_017948225.1	GCF_017948225.1_NZCP072843.1_2563	GCF_017948225.1_NZCP072843.1	Type_I_MTases	8004148	GCF_017948225.1_NZCP072843.1_RM_Type_I_34360	2731857.0	2733287.0	RM	RM_Type_I
GCF_017948225.1	GCF_017948225.1_NZCP072843.1_2564	GCF_017948225.1_NZCP072843.1	Type_I_REases	8004149	GCF_017948225.1_NZCP072843.1_RM_Type_I_34360	2733420.0	2736626.0	RM	RM_Type_I
GCF_017948245.1	GCF_017948245.1_NZCP072867.1_4608	GCF_017948245.1_NZCP072867.1	GajB	8009961	GCF_017948245.1_NZCP072867.1_Gabija_40329	232781.0	234688.0	Gabija	Gabija
GCF_017948245.1	GCF_017948245.1_NZCP072867.1_4609	GCF_017948245.1_NZCP072867.1	GajA	8009962	GCF_017948245.1_NZCP072867.1_Gabija_40329	234685.0	237072.0	Gabija	Gabija
GCF_017948245.1	GCF_017948245.1_NZCP072867.1_4652	GCF_017948245.1_NZCP072867.1	KwaA	8010005	GCF_017948245.1_NZCP072867.1_Kiwa_40330	277071.0	277649.0	Kiwa	Kiwa
GCF_017948245.1	GCF_017948245.1_NZCP072867.1_4653	GCF_017948245.1_NZCP072867.1	KwaB	8010006	GCF_017948245.1_NZCP072867.1_Kiwa_40330	277642.0	278550.0	Kiwa	Kiwa
GCF_017948245.1	GCF_017948245.1_NZCP072869.1_5653	GCF_017948245.1_NZCP072869.1	QatA	8011006	GCF_017948245.1_NZCP072869.1_Gao_Qat_38943	319526.0	321376.0	Gao_Qat	Gao_Qat
GCF_017948245.1	GCF_017948245.1_NZCP072869.1_5654	GCF_017948245.1_NZCP072869.1	QatB	8011007	GCF_017948245.1_NZCP072869.1_Gao_Qat_38943	321376.0	322263.0	Gao_Qat	Gao_Qat
GCF_017948245.1	GCF_017948245.1_NZCP072869.1_5655	GCF_017948245.1_NZCP072869.1	QatC	8011008	GCF_017948245.1_NZCP072869.1_Gao_Qat_38943	322260.0	323534.0	Gao_Qat	Gao_Qat
GCF_017948245.1	GCF_017948245.1_NZCP072869.1_5656	GCF_017948245.1_NZCP072869.1	QatD	8011009	GCF_017948245.1_NZCP072869.1_Gao_Qat_38943	323531.0	324271.0	Gao_Qat	Gao_Qat
GCF_017948245.1	GCF_017948245.1_NZCP072872.1_6219	GCF_017948245.1_NZCP072872.1	SduA	8011572	GCF_017948245.1_NZCP072872.1_Shedu_41744	15186.0	16358.0	Shedu	Shedu
GCF_017948245.1	GCF_017948245.1_NZCP072872.1_6229	GCF_017948245.1_NZCP072872.1	Type_III_REases	8011582	GCF_017948245.1_NZCP072872.1_RM_Type_III_41743	27010.0	29985.0	RM	RM_Type_III
GCF_017948245.1	GCF_017948245.1_NZCP072872.1_6231	GCF_017948245.1_NZCP072872.1	Type_III_MTases	8011584	GCF_017948245.1_NZCP072872.1_RM_Type_III_41743	31266.0	33287.0	RM	RM_Type_III
GCF_017948265.1	GCF_017948265.1_NZCP072852.1_1141	GCF_017948265.1_NZCP072852.1	Type_III_REases	28062510	GCF_017948265.1_NZCP072852.1_RM_Type_III_30982	1271927.0	1275022.0	RM	RM_Type_III
GCF_017948265.1	GCF_017948265.1_NZCP072852.1_1142	GCF_017948265.1_NZCP072852.1	Type_III_MTases	28062511	GCF_017948265.1_NZCP072852.1_RM_Type_III_30982	1275025.0	1276782.0	RM	RM_Type_III
GCF_017948265.1	GCF_017948265.1_NZCP072852.1_644	GCF_017948265.1_NZCP072852.1	Type_I_REases	28062013	GCF_017948265.1_NZCP072852.1_RM_Type_I_30981	709614.0	713012.0	RM	RM_Type_I
GCF_017948265.1	GCF_017948265.1_NZCP072852.1_647	GCF_017948265.1_NZCP072852.1	Type_I_MTases	28062016	GCF_017948265.1_NZCP072852.1_RM_Type_I_30981	716101.0	718230.0	RM	RM_Type_I
GCF_017948285.1	GCF_017948285.1_NZCP072847.1_1440	GCF_017948285.1_NZCP072847.1	ZorD	15193675	GCF_017948285.1_NZCP072847.1_Zorya_TypeI_34365	1675361.0	1678810.0	Zorya	Zorya_TypeI
GCF_017948285.1	GCF_017948285.1_NZCP072847.1_1441	GCF_017948285.1_NZCP072847.1	ZorC	15193676	GCF_017948285.1_NZCP072847.1_Zorya_TypeI_34365	1678801.0	1680252.0	Zorya	Zorya_TypeI
GCF_017948285.1	GCF_017948285.1_NZCP072847.1_1442	GCF_017948285.1_NZCP072847.1	ZorB	15193677	GCF_017948285.1_NZCP072847.1_Zorya_TypeI_34365	1680249.0	1680983.0	Zorya	Zorya_TypeI
GCF_017948285.1	GCF_017948285.1_NZCP072847.1_1443	GCF_017948285.1_NZCP072847.1	ZorA	15193678	GCF_017948285.1_NZCP072847.1_Zorya_TypeI_34365	1680976.0	1683096.0	Zorya	Zorya_TypeI
GCF_017948285.1	GCF_017948285.1_NZCP072847.1_1444	GCF_017948285.1_NZCP072847.1	Type_I_REases	15193679	GCF_017948285.1_NZCP072847.1_RM_Type_I_34363	1683141.0	1686200.0	RM	RM_Type_I
GCF_017948285.1	GCF_017948285.1_NZCP072847.1_1448	GCF_017948285.1_NZCP072847.1	Type_I_MTases	15193683	GCF_017948285.1_NZCP072847.1_RM_Type_I_34363	1690979.0	1693360.0	RM	RM_Type_I
GCF_017948285.1	GCF_017948285.1_NZCP072847.1_1644	GCF_017948285.1_NZCP072847.1	Sp_dGTPase	15193879	GCF_017948285.1_NZCP072847.1_dGTPase_34367	1908626.0	1909951.0	dGTPase	dGTPase
GCF_017948285.1	GCF_017948285.1_NZCP072847.1_2016	GCF_017948285.1_NZCP072847.1	RT_Tot	15194251	GCF_017948285.1_NZCP072847.1_Retron_I_34364	2327037.0	2327984.0	Retron	Retron_I
GCF_017948285.1	GCF_017948285.1_NZCP072847.1_2017	GCF_017948285.1_NZCP072847.1	ATPase_TypeIA	15194252	GCF_017948285.1_NZCP072847.1_Retron_I_34364	2327985.0	2329607.0	Retron	Retron_I
GCF_017948285.1	GCF_017948285.1_NZCP072847.1_2569	GCF_017948285.1_NZCP072847.1	Jab	15194804	GCF_017948285.1_NZCP072847.1_CBASS_II_34362	2953651.0	2954118.0	CBASS	CBASS_II
GCF_017948285.1	GCF_017948285.1_NZCP072847.1_2570	GCF_017948285.1_NZCP072847.1	AG_E2_Prok-E2_B	15194805	GCF_017948285.1_NZCP072847.1_CBASS_II_34362	2954111.0	2955865.0	CBASS	CBASS_II
GCF_017948285.1	GCF_017948285.1_NZCP072847.1_2571	GCF_017948285.1_NZCP072847.1	Cyclase_II	15194806	GCF_017948285.1_NZCP072847.1_CBASS_II_34362	2955868.0	2957178.0	CBASS	CBASS_II
GCF_017948285.1	GCF_017948285.1_NZCP072847.1_2572	GCF_017948285.1_NZCP072847.1	Phospholipase	15194807	GCF_017948285.1_NZCP072847.1_CBASS_II_34362	2957192.0	2958259.0	CBASS	CBASS_II
GCF_017948285.1	GCF_017948285.1_NZCP072847.1_2577	GCF_017948285.1_NZCP072847.1	dCTPdeaminase	15194812	GCF_017948285.1_NZCP072847.1_dCTPdeaminase_34366	2960665.0	2962254.0	dCTPdeaminase	dCTPdeaminase
GCF_017948325.1	GCF_017948325.1_NZCP072846.1_2118	GCF_017948325.1_NZCP072846.1	Abi_2	28067672	GCF_017948325.1_NZCP072846.1_Abi2_23476	2426856.0	2428388.0	Abi2	Abi2
GCF_017948325.1	GCF_017948325.1_NZCP072846.1_2658	GCF_017948325.1_NZCP072846.1	Abi_2	28068212	GCF_017948325.1_NZCP072846.1_Abi2_23477	3045332.0	3046858.0	Abi2	Abi2
GCF_017948325.1	GCF_017948325.1_NZCP072846.1_2661	GCF_017948325.1_NZCP072846.1	Type_IIG	28068215	GCF_017948325.1_NZCP072846.1_RM_Type_IIG_23479	3050438.0	3055288.0	RM	RM_Type_IIG
GCF_017948325.1	GCF_017948325.1_NZCP072846.1_3334	GCF_017948325.1_NZCP072846.1	JetD_I	28068888	GCF_017948325.1_NZCP072846.1_Wadjet_I_23480	3813122.0	3814600.0	Wadjet	Wadjet_I
GCF_017948325.1	GCF_017948325.1_NZCP072846.1_3335	GCF_017948325.1_NZCP072846.1	JetC_I	28068889	GCF_017948325.1_NZCP072846.1_Wadjet_I_23480	3814597.0	3817974.0	Wadjet	Wadjet_I
GCF_017948325.1	GCF_017948325.1_NZCP072846.1_3336	GCF_017948325.1_NZCP072846.1	JetB_I	28068890	GCF_017948325.1_NZCP072846.1_Wadjet_I_23480	3818124.0	3818735.0	Wadjet	Wadjet_I
GCF_017948325.1	GCF_017948325.1_NZCP072846.1_3337	GCF_017948325.1_NZCP072846.1	JetA_I	28068891	GCF_017948325.1_NZCP072846.1_Wadjet_I_23480	3818828.0	3820291.0	Wadjet	Wadjet_I
GCF_017948345.1	GCF_017948345.1_NZCP072849.1_2088	GCF_017948345.1_NZCP072849.1	Hp1	15197970	GCF_017948345.1_NZCP072849.1_Rst_3HP_34373	2381951.0	2383015.0	Rst_3HP	Rst_3HP
