## Supplementary Table 3 for "Systematic and quantitative view of the antiviral arsenal of prokaryotes" (part 45 of 48)

ID	hit_id	replicon	gene_name	hit_pos	sys_id	Beginning	End	syst_name	syst_name_type
GCF_017948345.1	GCF_017948345.1_NZCP072849.1_2089	GCF_017948345.1_NZCP072849.1	Hp2	15197971	GCF_017948345.1_NZCP072849.1_Rst_3HP_34373	2383015.0	2384100.0	Rst_3HP	Rst_3HP
GCF_017948345.1	GCF_017948345.1_NZCP072849.1_2090	GCF_017948345.1_NZCP072849.1	Hp3	15197972	GCF_017948345.1_NZCP072849.1_Rst_3HP_34373	2384107.0	2384787.0	Rst_3HP	Rst_3HP
GCF_017948345.1	GCF_017948345.1_NZCP072849.1_2098	GCF_017948345.1_NZCP072849.1	AbiEii	15197980	GCF_017948345.1_NZCP072849.1_AbiEii_34368	2394787.0	2395725.0	AbiEii	AbiEii
GCF_017948345.1	GCF_017948345.1_NZCP072849.1_2099	GCF_017948345.1_NZCP072849.1	AbiEi_3	15197981	GCF_017948345.1_NZCP072849.1_AbiEii_34368	2395718.0	2396509.0	AbiEii	AbiEii
GCF_017948345.1	GCF_017948345.1_NZCP072849.1_2113	GCF_017948345.1_NZCP072849.1	brxL	15197995	GCF_017948345.1_NZCP072849.1_BREX_34369	2409702.0	2411732.0	BREX	BREX
GCF_017948345.1	GCF_017948345.1_NZCP072849.1_2114	GCF_017948345.1_NZCP072849.1	pglZA	15197996	GCF_017948345.1_NZCP072849.1_BREX_34369	2411794.0	2414451.0	BREX	BREX
GCF_017948345.1	GCF_017948345.1_NZCP072849.1_2115	GCF_017948345.1_NZCP072849.1	pglX1	15197997	GCF_017948345.1_NZCP072849.1_BREX_34369	2414451.0	2418023.0	BREX	BREX
GCF_017948345.1	GCF_017948345.1_NZCP072849.1_2118	GCF_017948345.1_NZCP072849.1	brxC	15198000	GCF_017948345.1_NZCP072849.1_BREX_34369	2419962.0	2423639.0	BREX	BREX
GCF_017948345.1	GCF_017948345.1_NZCP072849.1_2119	GCF_017948345.1_NZCP072849.1	brxB_DUF1788	15198001	GCF_017948345.1_NZCP072849.1_BREX_34369	2423658.0	2424242.0	BREX	BREX
GCF_017948345.1	GCF_017948345.1_NZCP072849.1_2120	GCF_017948345.1_NZCP072849.1	brxA_DUF1819	15198002	GCF_017948345.1_NZCP072849.1_BREX_34369	2424239.0	2424838.0	BREX	BREX
GCF_017948345.1	GCF_017948345.1_NZCP072849.1_2587	GCF_017948345.1_NZCP072849.1	Jab	15198469	GCF_017948345.1_NZCP072849.1_CBASS_II_34371	2972862.0	2973329.0	CBASS	CBASS_II
GCF_017948345.1	GCF_017948345.1_NZCP072849.1_2588	GCF_017948345.1_NZCP072849.1	AG_E2_Prok-E2_B	15198470	GCF_017948345.1_NZCP072849.1_CBASS_II_34371	2973322.0	2975076.0	CBASS	CBASS_II
GCF_017948345.1	GCF_017948345.1_NZCP072849.1_2589	GCF_017948345.1_NZCP072849.1	Cyclase_II	15198471	GCF_017948345.1_NZCP072849.1_CBASS_II_34371	2975079.0	2976389.0	CBASS	CBASS_II
GCF_017948345.1	GCF_017948345.1_NZCP072849.1_2590	GCF_017948345.1_NZCP072849.1	Phospholipase	15198472	GCF_017948345.1_NZCP072849.1_CBASS_II_34371	2976403.0	2977470.0	CBASS	CBASS_II
GCF_017948345.1	GCF_017948345.1_NZCP072849.1_2595	GCF_017948345.1_NZCP072849.1	dCTPdeaminase	15198477	GCF_017948345.1_NZCP072849.1_dCTPdeaminase_34374	2979876.0	2981465.0	dCTPdeaminase	dCTPdeaminase
GCF_017948345.1	GCF_017948345.1_NZCP072849.1_475	GCF_017948345.1_NZCP072849.1	ATPase_TypeIA	15196357	GCF_017948345.1_NZCP072849.1_Retron_I_34372	530173.0	531795.0	Retron	Retron_I
GCF_017948345.1	GCF_017948345.1_NZCP072849.1_476	GCF_017948345.1_NZCP072849.1	RT_Tot	15196358	GCF_017948345.1_NZCP072849.1_Retron_I_34372	531796.0	532743.0	Retron	Retron_I
GCF_017948345.1	GCF_017948345.1_NZCP072849.1_848	GCF_017948345.1_NZCP072849.1	Sp_dGTPase	15196730	GCF_017948345.1_NZCP072849.1_dGTPase_34375	949830.0	951155.0	dGTPase	dGTPase
GCF_017948365.1	GCF_017948365.1_NZCP072851.1_2557	GCF_017948365.1_NZCP072851.1	Type_II_REases	8014181	GCF_017948365.1_NZCP072851.1_RM_Type_II_34377	2534508.0	2535545.0	RM	RM_Type_II
GCF_017948365.1	GCF_017948365.1_NZCP072851.1_2559	GCF_017948365.1_NZCP072851.1	Type_II_MTases	8014183	GCF_017948365.1_NZCP072851.1_RM_Type_II_34377	2535908.0	2536957.0	RM	RM_Type_II
GCF_017948365.1	GCF_017948365.1_NZCP072851.1_2592	GCF_017948365.1_NZCP072851.1	KwaA	8014216	GCF_017948365.1_NZCP072851.1_Kiwa_34376	2560590.0	2561144.0	Kiwa	Kiwa
GCF_017948365.1	GCF_017948365.1_NZCP072851.1_2593	GCF_017948365.1_NZCP072851.1	KwaB	8014217	GCF_017948365.1_NZCP072851.1_Kiwa_34376	2561170.0	2562090.0	Kiwa	Kiwa
GCF_017948365.1	GCF_017948365.1_NZCP072851.1_627	GCF_017948365.1_NZCP072851.1	Helicase	8012251	GCF_017948365.1_NZCP072851.1_Rst_HelicaseDUF2290_34378	679383.0	681509.0	Rst_HelicaseDUF2290	Rst_HelicaseDUF2290
GCF_017948365.1	GCF_017948365.1_NZCP072851.1_628	GCF_017948365.1_NZCP072851.1	DUF2290_Pers	8012252	GCF_017948365.1_NZCP072851.1_Rst_HelicaseDUF2290_34378	681502.0	682167.0	Rst_HelicaseDUF2290	Rst_HelicaseDUF2290
GCF_017948385.1	GCF_017948385.1_NZCP072873.1_1183	GCF_017948385.1_NZCP072873.1	HTH	25961226	GCF_017948385.1_NZCP072873.1_Retron_VI_21768	1379969.0	1380292.0	Retron	Retron_VI
GCF_017948385.1	GCF_017948385.1_NZCP072873.1_1184	GCF_017948385.1_NZCP072873.1	RT_Tot	25961227	GCF_017948385.1_NZCP072873.1_Retron_VI_21768	1380252.0	1381244.0	Retron	Retron_VI
GCF_017948405.1	GCF_017948405.1_NZCP072844.1_1587	GCF_017948405.1_NZCP072844.1	Sp_dGTPase	7167308	GCF_017948405.1_NZCP072844.1_dGTPase_21772	1800049.0	1801371.0	dGTPase	dGTPase
GCF_017948405.1	GCF_017948405.1_NZCP072844.1_187	GCF_017948405.1_NZCP072844.1	Type_II_REases	7165908	GCF_017948405.1_NZCP072844.1_RM_Type_II_21771	206346.0	207773.0	RM	RM_Type_II
GCF_017948405.1	GCF_017948405.1_NZCP072844.1_188	GCF_017948405.1_NZCP072844.1	Type_II_MTases	7165909	GCF_017948405.1_NZCP072844.1_RM_Type_II_21771	207864.0	209558.0	RM	RM_Type_II
GCF_017948405.1	GCF_017948405.1_NZCP072844.1_636	GCF_017948405.1_NZCP072844.1	Type_I_REases	7166357	GCF_017948405.1_NZCP072844.1_RM_Type_I_21769	718906.0	722070.0	RM	RM_Type_I
GCF_017948405.1	GCF_017948405.1_NZCP072844.1_639	GCF_017948405.1_NZCP072844.1	Type_I_MTases	7166360	GCF_017948405.1_NZCP072844.1_RM_Type_I_21769	724641.0	726380.0	RM	RM_Type_I
GCF_017948405.1	GCF_017948405.1_NZCP072844.1_796	GCF_017948405.1_NZCP072844.1	Type_I_MTases	7166517	GCF_017948405.1_NZCP072844.1_RM_Type_I_21770	881033.0	883099.0	RM	RM_Type_I
GCF_017948405.1	GCF_017948405.1_NZCP072844.1_800	GCF_017948405.1_NZCP072844.1	Type_I_REases	7166521	GCF_017948405.1_NZCP072844.1_RM_Type_I_21770	886054.0	889245.0	RM	RM_Type_I
GCF_017968865.1	GCF_017968865.1_NZCP072914.1_4744	GCF_017968865.1_NZCP072914.1	rdrD_II	25970759	GCF_017968865.1_NZCP072914.1_radar_II_21775	5136415.0	5137101.0	RADAR	radar_II
GCF_017968865.1	GCF_017968865.1_NZCP072914.1_4745	GCF_017968865.1_NZCP072914.1	rdrB_II	25970760	GCF_017968865.1_NZCP072914.1_radar_II_21775	5137113.0	5139650.0	RADAR	radar_II
GCF_017968865.1	GCF_017968865.1_NZCP072914.1_4746	GCF_017968865.1_NZCP072914.1	rdrA_II	25970761	GCF_017968865.1_NZCP072914.1_radar_II_21775	5139863.0	5142523.0	RADAR	radar_II
GCF_017968865.1	GCF_017968865.1_NZCP072914.1_4754	GCF_017968865.1_NZCP072914.1	Type_I_MTases	25970769	GCF_017968865.1_NZCP072914.1_RM_Type_I_21773	5150724.0	5152331.0	RM	RM_Type_I
GCF_017968865.1	GCF_017968865.1_NZCP072914.1_4756	GCF_017968865.1_NZCP072914.1	Type_I_REases	25970771	GCF_017968865.1_NZCP072914.1_RM_Type_I_21773	5153585.0	5156500.0	RM	RM_Type_I
GCF_017968865.1	GCF_017968865.1_NZCP072914.1_4759	GCF_017968865.1_NZCP072914.1	Type_IV_REases	25970774	GCF_017968865.1_NZCP072914.1_RM_Type_IV_21774	5158197.0	5159837.0	RM	RM_Type_IV
GCF_017968885.1	GCF_017968885.1_NZCP072913.1_297	GCF_017968885.1_NZCP072913.1	Abi_2	25971658	GCF_017968885.1_NZCP072913.1_Abi2_21776	348191.0	349180.0	Abi2	Abi2
GCF_017968885.1	GCF_017968885.1_NZCP072913.1_747	GCF_017968885.1_NZCP072913.1	PtuA	25972108	GCF_017968885.1_NZCP072913.1_Septu_21777	899380.0	900768.0	Septu	Septu
GCF_017968885.1	GCF_017968885.1_NZCP072913.1_748	GCF_017968885.1_NZCP072913.1	PtuB	25972109	GCF_017968885.1_NZCP072913.1_Septu_21777	900770.0	901387.0	Septu	Septu
GCF_017976505.1	GCF_017976505.1_NZCP060413.1_1116	GCF_017976505.1_NZCP060413.1	Type_IIG	15200606	GCF_017976505.1_NZCP060413.1_RM_Type_IIG_34381	1250922.0	1252736.0	RM	RM_Type_IIG
GCF_017976505.1	GCF_017976505.1_NZCP060413.1_1165	GCF_017976505.1_NZCP060413.1	Type_III_REases	15200655	GCF_017976505.1_NZCP060413.1_RM_Type_III_34382	1308181.0	1310943.0	RM	RM_Type_III
GCF_017976505.1	GCF_017976505.1_NZCP060413.1_1166	GCF_017976505.1_NZCP060413.1	Type_III_MTases	15200656	GCF_017976505.1_NZCP060413.1_RM_Type_III_34382	1310940.0	1312679.0	RM	RM_Type_III
GCF_017976505.1	GCF_017976505.1_NZCP060413.1_1990	GCF_017976505.1_NZCP060413.1	Type_I_MTases	15201480	GCF_017976505.1_NZCP060413.1_RM_Type_I_34380	2165068.0	2166525.0	RM	RM_Type_I
GCF_017976505.1	GCF_017976505.1_NZCP060413.1_1991	GCF_017976505.1_NZCP060413.1	Type_I_REases	15201481	GCF_017976505.1_NZCP060413.1_RM_Type_I_34380	2166700.0	2170182.0	RM	RM_Type_I
GCF_017976505.1	GCF_017976505.1_NZCP060413.1_2344	GCF_017976505.1_NZCP060413.1	Abi_2	15201834	GCF_017976505.1_NZCP060413.1_Abi2_34379	2568834.0	2569841.0	Abi2	Abi2
GCF_017976505.1	GCF_017976505.1_NZCP060413.1_3144	GCF_017976505.1_NZCP060413.1	PtuB	15202634	GCF_017976505.1_NZCP060413.1_Septu_34384	3428583.0	3429233.0	Septu	Septu
GCF_017976505.1	GCF_017976505.1_NZCP060413.1_3145	GCF_017976505.1_NZCP060413.1	PtuA	15202635	GCF_017976505.1_NZCP060413.1_Septu_34384	3429226.0	3430524.0	Septu	Septu
GCF_017976505.1	GCF_017976505.1_NZCP060413.1_95	GCF_017976505.1_NZCP060413.1	Sirtuin_like	15199585	GCF_017976505.1_NZCP060413.1_Rst_Sirtuin-like_34383	125453.0	127036.0	Rst_Sirtuin-like	Rst_Sirtuin-like
GCF_017977265.1	GCF_017977265.1_NZCP072015.1_1278	GCF_017977265.1_NZCP072015.1	cas9_II-A_II-B_II-C_3	27213591	GCF_017977265.1_NZCP072015.1_CAS_Class2-Type-II_40331			Cas	CAS_Class2-Type-II
GCF_017977265.1	GCF_017977265.1_NZCP072015.1_1280	GCF_017977265.1_NZCP072015.1	cas2_I_II_III_IV_V_VI_6	27213593	GCF_017977265.1_NZCP072015.1_CAS_Class2-Type-II_40331			Cas	CAS_Class2-Type-II
GCF_017977265.1	GCF_017977265.1_NZCP072015.1_1380	GCF_017977265.1_NZCP072015.1	Type_IV_REases	27213693	GCF_017977265.1_NZCP072015.1_RM_Type_IV_40335			RM	RM_Type_IV
GCF_017977265.1	GCF_017977265.1_NZCP072015.1_1632	GCF_017977265.1_NZCP072015.1	Type_IV_REases	27213945	GCF_017977265.1_NZCP072015.1_RM_Type_IV_40336			RM	RM_Type_IV
GCF_017977265.1	GCF_017977265.1_NZCP072015.1_410	GCF_017977265.1_NZCP072015.1	Type_IIG	27212723	GCF_017977265.1_NZCP072015.1_RM_Type_IIG_40333			RM	RM_Type_IIG
GCF_017977265.1	GCF_017977265.1_NZCP072015.1_580	GCF_017977265.1_NZCP072015.1	Type_II_REases	27212893	GCF_017977265.1_NZCP072015.1_RM_Type_II_40332			RM	RM_Type_II
GCF_017977265.1	GCF_017977265.1_NZCP072015.1_581	GCF_017977265.1_NZCP072015.1	Type_II_MTases	27212894	GCF_017977265.1_NZCP072015.1_RM_Type_II_40332			RM	RM_Type_II
GCF_017977265.1	GCF_017977265.1_NZCP072015.1_625	GCF_017977265.1_NZCP072015.1	Type_IIG	27212938	GCF_017977265.1_NZCP072015.1_RM_Type_IIG_40334			RM	RM_Type_IIG
GCF_018024475.1	GCF_018024475.1_NZCP054393.1_667	GCF_018024475.1_NZCP054393.1	Type_I_MTases	27214682	GCF_018024475.1_NZCP054393.1_RM_Type_I_34385	695206.0	696789.0	RM	RM_Type_I
GCF_018024475.1	GCF_018024475.1_NZCP054393.1_669	GCF_018024475.1_NZCP054393.1	Type_I_REases	27214684	GCF_018024475.1_NZCP054393.1_RM_Type_I_34385	697822.0	698280.0	RM	RM_Type_I
GCF_018024475.1	GCF_018024475.1_NZCP054393.1_670	GCF_018024475.1_NZCP054393.1	Type_I_REases	27214685	GCF_018024475.1_NZCP054393.1_RM_Type_I_34385	698549.0	699094.0	RM	RM_Type_I
GCF_018024475.1	GCF_018024475.1_NZCP054393.1_671	GCF_018024475.1_NZCP054393.1	Type_I_REases	27214686	GCF_018024475.1_NZCP054393.1_RM_Type_I_34385	699078.0	699782.0	RM	RM_Type_I
GCF_018024495.1	GCF_018024495.1_NZCP071696.1_1241	GCF_018024495.1_NZCP071696.1	Type_I_REases	15204125	GCF_018024495.1_NZCP071696.1_RM_Type_I_34387	1386804.0	1390205.0	RM	RM_Type_I
GCF_018024495.1	GCF_018024495.1_NZCP071696.1_1246	GCF_018024495.1_NZCP071696.1	Type_I_MTases	15204130	GCF_018024495.1_NZCP071696.1_RM_Type_I_34387	1393520.0	1395013.0	RM	RM_Type_I
GCF_018024495.1	GCF_018024495.1_NZCP071696.1_1659	GCF_018024495.1_NZCP071696.1	Abi_2	15204543	GCF_018024495.1_NZCP071696.1_Abi2_34386	1854510.0	1855499.0	Abi2	Abi2
GCF_018024495.1	GCF_018024495.1_NZCP071696.1_2574	GCF_018024495.1_NZCP071696.1	Type_II_MTases	15205458	GCF_018024495.1_NZCP071696.1_RM_Type_II_34389	2841950.0	2843170.0	RM	RM_Type_II
GCF_018024495.1	GCF_018024495.1_NZCP071696.1_2575	GCF_018024495.1_NZCP071696.1	Type_II_REases	15205459	GCF_018024495.1_NZCP071696.1_RM_Type_II_34389	2843170.0	2844336.0	RM	RM_Type_II
GCF_018024495.1	GCF_018024495.1_NZCP071696.1_2576	GCF_018024495.1_NZCP071696.1	Type_II_REases	15205460	GCF_018024495.1_NZCP071696.1_RM_Type_II_34389	2844345.0	2846330.0	RM	RM_Type_II
GCF_018024495.1	GCF_018024495.1_NZCP071696.1_295	GCF_018024495.1_NZCP071696.1	JetD_I	15203179	GCF_018024495.1_NZCP071696.1_Wadjet_I_34390	308006.0	309163.0	Wadjet	Wadjet_I
GCF_018024495.1	GCF_018024495.1_NZCP071696.1_296	GCF_018024495.1_NZCP071696.1	JetC_I	15203180	GCF_018024495.1_NZCP071696.1_Wadjet_I_34390	309160.0	312534.0	Wadjet	Wadjet_I
GCF_018024495.1	GCF_018024495.1_NZCP071696.1_297	GCF_018024495.1_NZCP071696.1	JetB_I	15203181	GCF_018024495.1_NZCP071696.1_Wadjet_I_34390	312527.0	313144.0	Wadjet	Wadjet_I
GCF_018024495.1	GCF_018024495.1_NZCP071696.1_298	GCF_018024495.1_NZCP071696.1	JetA_I	15203182	GCF_018024495.1_NZCP071696.1_Wadjet_I_34390	313141.0	314571.0	Wadjet	Wadjet_I
GCF_018024495.1	GCF_018024495.1_NZCP071696.1_3125	GCF_018024495.1_NZCP071696.1	Type_I_MTases	15206009	GCF_018024495.1_NZCP071696.1_RM_Type_I_34388	3439745.0	3441310.0	RM	RM_Type_I
GCF_018024495.1	GCF_018024495.1_NZCP071696.1_3128	GCF_018024495.1_NZCP071696.1	Type_I_REases	15206012	GCF_018024495.1_NZCP071696.1_RM_Type_I_34388	3443171.0	3446311.0	RM	RM_Type_I
GCF_018064205.1	GCF_018064205.1_NZCP072916.1_1584	GCF_018064205.1_NZCP072916.1	RL_A	8017042	GCF_018064205.1_NZCP072916.1_Gao_RL_34391	1732991.0	1736065.0	Gao_RL	Gao_RL
GCF_018064205.1	GCF_018064205.1_NZCP072916.1_1585	GCF_018064205.1_NZCP072916.1	RL_B	8017043	GCF_018064205.1_NZCP072916.1_Gao_RL_34391	1736068.0	1736694.0	Gao_RL	Gao_RL
GCF_018064205.1	GCF_018064205.1_NZCP072916.1_1588	GCF_018064205.1_NZCP072916.1	RL_C	8017046	GCF_018064205.1_NZCP072916.1_Gao_RL_34391	1737540.0	1740569.0	Gao_RL	Gao_RL
GCF_018064205.1	GCF_018064205.1_NZCP072916.1_1589	GCF_018064205.1_NZCP072916.1	RL_D	8017047	GCF_018064205.1_NZCP072916.1_Gao_RL_34391	1740582.0	1743377.0	Gao_RL	Gao_RL
GCF_018064205.1	GCF_018064205.1_NZCP072916.1_1931	GCF_018064205.1_NZCP072916.1	Type_II_REases	8017389	GCF_018064205.1_NZCP072916.1_RM_Type_II_34393	2099841.0	2101508.0	RM	RM_Type_II
GCF_018064205.1	GCF_018064205.1_NZCP072916.1_1932	GCF_018064205.1_NZCP072916.1	Type_II_MTases	8017390	GCF_018064205.1_NZCP072916.1_RM_Type_II_34393	2101539.0	2102390.0	RM	RM_Type_II
GCF_018064205.1	GCF_018064205.1_NZCP072916.1_2493	GCF_018064205.1_NZCP072916.1	Type_III_MTases	8017951	GCF_018064205.1_NZCP072916.1_RM_Type_III_34394	2718672.0	2721230.0	RM	RM_Type_III
GCF_018064205.1	GCF_018064205.1_NZCP072916.1_2494	GCF_018064205.1_NZCP072916.1	Type_III_REases	8017952	GCF_018064205.1_NZCP072916.1_RM_Type_III_34394	2721227.0	2723743.0	RM	RM_Type_III
GCF_018064205.1	GCF_018064205.1_NZCP072916.1_3215	GCF_018064205.1_NZCP072916.1	Type_I_REases	8018673	GCF_018064205.1_NZCP072916.1_RM_Type_I_34392	3523844.0	3526948.0	RM	RM_Type_I
GCF_018064205.1	GCF_018064205.1_NZCP072916.1_3218	GCF_018064205.1_NZCP072916.1	Type_I_MTases	8018676	GCF_018064205.1_NZCP072916.1_RM_Type_I_34392	3529505.0	3531055.0	RM	RM_Type_I
GCF_018069645.1	GCF_018069645.1_NZCP072933.1_1511	GCF_018069645.1_NZCP072933.1	Type_II_MTases	20292451	GCF_018069645.1_NZCP072933.1_RM_Type_II_34397	1748040.0	1749182.0	RM	RM_Type_II
GCF_018069645.1	GCF_018069645.1_NZCP072933.1_1512	GCF_018069645.1_NZCP072933.1	Type_II_REases	20292452	GCF_018069645.1_NZCP072933.1_RM_Type_II_34397	1749179.0	1750030.0	RM	RM_Type_II
GCF_018069645.1	GCF_018069645.1_NZCP072933.1_1597	GCF_018069645.1_NZCP072933.1	Type_II_MTases	20292537	GCF_018069645.1_NZCP072933.1_RM_Type_II_34398	1832605.0	1832988.0	RM	RM_Type_II
GCF_018069645.1	GCF_018069645.1_NZCP072933.1_1599	GCF_018069645.1_NZCP072933.1	Type_II_REases	20292539	GCF_018069645.1_NZCP072933.1_RM_Type_II_34398	1833457.0	1833960.0	RM	RM_Type_II
GCF_018069645.1	GCF_018069645.1_NZCP072933.1_2010	GCF_018069645.1_NZCP072933.1	Helicase	20292950	GCF_018069645.1_NZCP072933.1_Rst_HelicaseDUF2290_34399	2349493.0	2351655.0	Rst_HelicaseDUF2290	Rst_HelicaseDUF2290
GCF_018069645.1	GCF_018069645.1_NZCP072933.1_2011	GCF_018069645.1_NZCP072933.1	DUF2290	20292951	GCF_018069645.1_NZCP072933.1_Rst_HelicaseDUF2290_34399	2351652.0	2352320.0	Rst_HelicaseDUF2290	Rst_HelicaseDUF2290
GCF_018069645.1	GCF_018069645.1_NZCP072933.1_2054	GCF_018069645.1_NZCP072933.1	Type_I_REases	20292994	GCF_018069645.1_NZCP072933.1_RM_Type_I_34395	2413735.0	2416818.0	RM	RM_Type_I
GCF_018069645.1	GCF_018069645.1_NZCP072933.1_2056	GCF_018069645.1_NZCP072933.1	Type_I_MTases	20292996	GCF_018069645.1_NZCP072933.1_RM_Type_I_34395	2418178.0	2420559.0	RM	RM_Type_I
GCF_018069645.1	GCF_018069645.1_NZCP072933.1_2059	GCF_018069645.1_NZCP072933.1	Type_I_REases	20292999	GCF_018069645.1_NZCP072933.1_RM_Type_I_34395	2421458.0	2424481.0	RM	RM_Type_I
GCF_018069645.1	GCF_018069645.1_NZCP072933.1_2062	GCF_018069645.1_NZCP072933.1	Type_I_MTases	20293002	GCF_018069645.1_NZCP072933.1_RM_Type_I_34395	2425943.0	2427526.0	RM	RM_Type_I
GCF_018069645.1	GCF_018069645.1_NZCP072933.1_2066	GCF_018069645.1_NZCP072933.1	JetA_I	20293006	GCF_018069645.1_NZCP072933.1_Wadjet_I_34400	2429588.0	2431072.0	Wadjet	Wadjet_I
GCF_018069645.1	GCF_018069645.1_NZCP072933.1_2067	GCF_018069645.1_NZCP072933.1	JetB_I	20293007	GCF_018069645.1_NZCP072933.1_Wadjet_I_34400	2431106.0	2431810.0	Wadjet	Wadjet_I
GCF_018069645.1	GCF_018069645.1_NZCP072933.1_2068	GCF_018069645.1_NZCP072933.1	JetC_I	20293008	GCF_018069645.1_NZCP072933.1_Wadjet_I_34400	2431803.0	2435237.0	Wadjet	Wadjet_I
GCF_018069645.1	GCF_018069645.1_NZCP072933.1_2069	GCF_018069645.1_NZCP072933.1	JetD_I	20293009	GCF_018069645.1_NZCP072933.1_Wadjet_I_34400	2435234.0	2436451.0	Wadjet	Wadjet_I
GCF_018069645.1	GCF_018069645.1_NZCP072933.1_2073	GCF_018069645.1_NZCP072933.1	Type_I_REases	20293013	GCF_018069645.1_NZCP072933.1_RM_Type_I_34396	2438819.0	2441953.0	RM	RM_Type_I
GCF_018069645.1	GCF_018069645.1_NZCP072933.1_2076	GCF_018069645.1_NZCP072933.1	Type_I_MTases	20293016	GCF_018069645.1_NZCP072933.1_RM_Type_I_34396	2444021.0	2445580.0	RM	RM_Type_I
GCF_018069665.1	GCF_018069665.1_NZCP072932.1_1171	GCF_018069665.1_NZCP072932.1	Type_III_REases	20294222	GCF_018069665.1_NZCP072932.1_RM_Type_III_34408	1300588.0	1303110.0	RM	RM_Type_III
GCF_018069665.1	GCF_018069665.1_NZCP072932.1_1172	GCF_018069665.1_NZCP072932.1	Type_III_MTases	20294223	GCF_018069665.1_NZCP072932.1_RM_Type_III_34408	1303309.0	1304937.0	RM	RM_Type_III
GCF_018069665.1	GCF_018069665.1_NZCP072932.1_1590	GCF_018069665.1_NZCP072932.1	Type_II_MTases	20294641	GCF_018069665.1_NZCP072932.1_RM_Type_II_34405	1800402.0	1801544.0	RM	RM_Type_II
GCF_018069665.1	GCF_018069665.1_NZCP072932.1_1591	GCF_018069665.1_NZCP072932.1	Type_II_REases	20294642	GCF_018069665.1_NZCP072932.1_RM_Type_II_34405	1801541.0	1802392.0	RM	RM_Type_II
GCF_018069665.1	GCF_018069665.1_NZCP072932.1_1676	GCF_018069665.1_NZCP072932.1	Type_II_MTases	20294727	GCF_018069665.1_NZCP072932.1_RM_Type_II_34406	1885054.0	1885437.0	RM	RM_Type_II
GCF_018069665.1	GCF_018069665.1_NZCP072932.1_1678	GCF_018069665.1_NZCP072932.1	Type_II_REases	20294729	GCF_018069665.1_NZCP072932.1_RM_Type_II_34406	1885906.0	1886409.0	RM	RM_Type_II
GCF_018069665.1	GCF_018069665.1_NZCP072932.1_1719	GCF_018069665.1_NZCP072932.1	Type_II_REases	20294770	GCF_018069665.1_NZCP072932.1_RM_Type_II_34407	1933861.0	1934547.0	RM	RM_Type_II
GCF_018069665.1	GCF_018069665.1_NZCP072932.1_1720	GCF_018069665.1_NZCP072932.1	Type_II_MTases	20294771	GCF_018069665.1_NZCP072932.1_RM_Type_II_34407	1934555.0	1935376.0	RM	RM_Type_II
GCF_018069665.1	GCF_018069665.1_NZCP072932.1_2096	GCF_018069665.1_NZCP072932.1	Helicase	20295147	GCF_018069665.1_NZCP072932.1_Rst_HelicaseDUF2290_34409	2407491.0	2409653.0	Rst_HelicaseDUF2290	Rst_HelicaseDUF2290
GCF_018069665.1	GCF_018069665.1_NZCP072932.1_2097	GCF_018069665.1_NZCP072932.1	DUF2290	20295148	GCF_018069665.1_NZCP072932.1_Rst_HelicaseDUF2290_34409	2409650.0	2410318.0	Rst_HelicaseDUF2290	Rst_HelicaseDUF2290
GCF_018069665.1	GCF_018069665.1_NZCP072932.1_2139	GCF_018069665.1_NZCP072932.1	Type_I_REases	20295190	GCF_018069665.1_NZCP072932.1_RM_Type_I_34402	2471762.0	2474845.0	RM	RM_Type_I
GCF_018069665.1	GCF_018069665.1_NZCP072932.1_2141	GCF_018069665.1_NZCP072932.1	Type_I_MTases	20295192	GCF_018069665.1_NZCP072932.1_RM_Type_I_34402	2476202.0	2478583.0	RM	RM_Type_I
GCF_018069665.1	GCF_018069665.1_NZCP072932.1_2144	GCF_018069665.1_NZCP072932.1	Type_I_REases	20295195	GCF_018069665.1_NZCP072932.1_RM_Type_I_34402	2479482.0	2482511.0	RM	RM_Type_I
GCF_018069665.1	GCF_018069665.1_NZCP072932.1_2147	GCF_018069665.1_NZCP072932.1	Type_I_MTases	20295198	GCF_018069665.1_NZCP072932.1_RM_Type_I_34402	2483904.0	2485487.0	RM	RM_Type_I
GCF_018069665.1	GCF_018069665.1_NZCP072932.1_2151	GCF_018069665.1_NZCP072932.1	JetA_I	20295202	GCF_018069665.1_NZCP072932.1_Wadjet_I_34410	2487549.0	2489033.0	Wadjet	Wadjet_I
GCF_018069665.1	GCF_018069665.1_NZCP072932.1_2152	GCF_018069665.1_NZCP072932.1	JetB_I	20295203	GCF_018069665.1_NZCP072932.1_Wadjet_I_34410	2489067.0	2489771.0	Wadjet	Wadjet_I
GCF_018069665.1	GCF_018069665.1_NZCP072932.1_2153	GCF_018069665.1_NZCP072932.1	JetC_I	20295204	GCF_018069665.1_NZCP072932.1_Wadjet_I_34410	2489764.0	2493198.0	Wadjet	Wadjet_I
GCF_018069665.1	GCF_018069665.1_NZCP072932.1_2154	GCF_018069665.1_NZCP072932.1	JetD_I	20295205	GCF_018069665.1_NZCP072932.1_Wadjet_I_34410	2493195.0	2494412.0	Wadjet	Wadjet_I
GCF_018069665.1	GCF_018069665.1_NZCP072932.1_2159	GCF_018069665.1_NZCP072932.1	Type_I_REases	20295210	GCF_018069665.1_NZCP072932.1_RM_Type_I_34403	2496744.0	2499878.0	RM	RM_Type_I
GCF_018069665.1	GCF_018069665.1_NZCP072932.1_2162	GCF_018069665.1_NZCP072932.1	Type_I_MTases	20295213	GCF_018069665.1_NZCP072932.1_RM_Type_I_34403	2501947.0	2503506.0	RM	RM_Type_I
GCF_018069665.1	GCF_018069665.1_NZCP072932.1_219	GCF_018069665.1_NZCP072932.1	Type_I_REases	20293270	GCF_018069665.1_NZCP072932.1_RM_Type_I_34401	306433.0	307800.0	RM	RM_Type_I
GCF_018069665.1	GCF_018069665.1_NZCP072932.1_220	GCF_018069665.1_NZCP072932.1	Type_I_REases	20293271	GCF_018069665.1_NZCP072932.1_RM_Type_I_34401	307831.0	308472.0	RM	RM_Type_I
GCF_018069665.1	GCF_018069665.1_NZCP072932.1_225	GCF_018069665.1_NZCP072932.1	Type_I_MTases	20293276	GCF_018069665.1_NZCP072932.1_RM_Type_I_34401	310749.0	311546.0	RM	RM_Type_I
GCF_018069665.1	GCF_018069665.1_NZCP072932.1_577	GCF_018069665.1_NZCP072932.1	Type_II_REases	20293628	GCF_018069665.1_NZCP072932.1_RM_Type_II_34404	705844.0	706506.0	RM	RM_Type_II
GCF_018069665.1	GCF_018069665.1_NZCP072932.1_578	GCF_018069665.1_NZCP072932.1	Type_II_MTases	20293629	GCF_018069665.1_NZCP072932.1_RM_Type_II_34404	706503.0	707957.0	RM	RM_Type_II
GCF_018069685.1	GCF_018069685.1_NZCP072938.1_1059	GCF_018069685.1_NZCP072938.1	NACHT	25978210	GCF_018069685.1_NZCP072938.1_Rst_NACHT_21784	1086892.0	1088721.0	Rst_NACHT	Rst_NACHT
GCF_018069685.1	GCF_018069685.1_NZCP072938.1_1809	GCF_018069685.1_NZCP072938.1	DruM	25978960	GCF_018069685.1_NZCP072938.1_Druantia_II_21781	1884730.0	1885815.0	Druantia	Druantia_II
GCF_018069685.1	GCF_018069685.1_NZCP072938.1_1810	GCF_018069685.1_NZCP072938.1	DruF	25978961	GCF_018069685.1_NZCP072938.1_Druantia_II_21781	1885821.0	1888598.0	Druantia	Druantia_II
GCF_018069685.1	GCF_018069685.1_NZCP072938.1_1811	GCF_018069685.1_NZCP072938.1	DruG	25978962	GCF_018069685.1_NZCP072938.1_Druantia_II_21781	1888633.0	1891446.0	Druantia	Druantia_II
GCF_018069685.1	GCF_018069685.1_NZCP072938.1_1812	GCF_018069685.1_NZCP072938.1	DruE_2	25978963	GCF_018069685.1_NZCP072938.1_Druantia_II_21781	1891464.0	1897460.0	Druantia	Druantia_II
GCF_018069685.1	GCF_018069685.1_NZCP072938.1_1858	GCF_018069685.1_NZCP072938.1	Avs1A	25979009	GCF_018069685.1_NZCP072938.1_AVAST_I_21778	1961038.0	1962225.0	AVAST	AVAST_I
GCF_018069685.1	GCF_018069685.1_NZCP072938.1_1859	GCF_018069685.1_NZCP072938.1	Avs1B	25979010	GCF_018069685.1_NZCP072938.1_AVAST_I_21778	1962219.0	1967984.0	AVAST	AVAST_I
GCF_018069685.1	GCF_018069685.1_NZCP072938.1_1861	GCF_018069685.1_NZCP072938.1	HamB	25979012	GCF_018069685.1_NZCP072938.1_Hachiman_21782	1968959.0	1972459.0	Hachiman	Hachiman
GCF_018069685.1	GCF_018069685.1_NZCP072938.1_1862	GCF_018069685.1_NZCP072938.1	HamA_1	25979013	GCF_018069685.1_NZCP072938.1_Hachiman_21782	1972446.0	1973222.0	Hachiman	Hachiman
GCF_018069685.1	GCF_018069685.1_NZCP072938.1_4631	GCF_018069685.1_NZCP072938.1	Sensing_SAVED	25981782	GCF_018069685.1_NZCP072938.1_CBASS_II_21780	4832615.0	4833790.0	CBASS	CBASS_II
GCF_018069685.1	GCF_018069685.1_NZCP072938.1_4632	GCF_018069685.1_NZCP072938.1	Cyclase_II	25981783	GCF_018069685.1_NZCP072938.1_CBASS_II_21780	4833787.0	4835034.0	CBASS	CBASS_II
GCF_018069685.1	GCF_018069685.1_NZCP072938.1_4633	GCF_018069685.1_NZCP072938.1	AG_E1_ThiF	25981784	GCF_018069685.1_NZCP072938.1_CBASS_II_21780	4835036.0	4836799.0	CBASS	CBASS_II
GCF_018069685.1	GCF_018069685.1_NZCP072938.1_4634	GCF_018069685.1_NZCP072938.1	Jab	25981785	GCF_018069685.1_NZCP072938.1_CBASS_II_21780	4836796.0	4837293.0	CBASS	CBASS_II
GCF_018069685.1	GCF_018069685.1_NZCP072938.1_4648	GCF_018069685.1_NZCP072938.1	Type_I_REases	25981799	GCF_018069685.1_NZCP072938.1_RM_Type_I_21783	4849422.0	4852484.0	RM	RM_Type_I
GCF_018069685.1	GCF_018069685.1_NZCP072938.1_4652	GCF_018069685.1_NZCP072938.1	Type_I_MTases	25981803	GCF_018069685.1_NZCP072938.1_RM_Type_I_21783	4854717.0	4856207.0	RM	RM_Type_I
GCF_018069685.1	GCF_018069685.1_NZCP072938.1_4653	GCF_018069685.1_NZCP072938.1	Type_I_MTases	25981804	GCF_018069685.1_NZCP072938.1_RM_Type_I_21783	4856213.0	4857712.0	RM	RM_Type_I
GCF_018069685.1	GCF_018069685.1_NZCP072938.1_4858	GCF_018069685.1_NZCP072938.1	AbiEii	25982009	GCF_018069685.1_NZCP072938.1_AbiEii_21779	5075669.0	5076586.0	AbiEii	AbiEii
GCF_018069685.1	GCF_018069685.1_NZCP072938.1_4859	GCF_018069685.1_NZCP072938.1	AbiEi_3	25982010	GCF_018069685.1_NZCP072938.1_AbiEii_21779	5076592.0	5077350.0	AbiEii	AbiEii
GCF_018069685.1	GCF_018069685.1_NZCP072939.1_5599	GCF_018069685.1_NZCP072939.1	Cyclase_II	25982750	GCF_018069685.1_NZCP072939.1_CBASS_I_28356	216626.0	217624.0	CBASS	CBASS_I
GCF_018069685.1	GCF_018069685.1_NZCP072939.1_5600	GCF_018069685.1_NZCP072939.1	Effector_4TM_S_4TM	25982751	GCF_018069685.1_NZCP072939.1_CBASS_I_28356	217628.0	218545.0	CBASS	CBASS_I
GCF_018069685.1	GCF_018069685.1_NZCP072940.1_5301	GCF_018069685.1_NZCP072940.1	PifA	25982452	GCF_018069685.1_NZCP072940.1_Pif_31123	104698.0	106923.0	Pif	Pif
GCF_018069685.1	GCF_018069685.1_NZCP072940.1_5302	GCF_018069685.1_NZCP072940.1	PifC	25982453	GCF_018069685.1_NZCP072940.1_Pif_31123	106925.0	107827.0	Pif	Pif
GCF_018074945.1	GCF_018074945.1_NZCP072961.1_3528	GCF_018074945.1_NZCP072961.1	TmnA	19278036	GCF_018074945.1_NZCP072961.1_Gao_Tmn_23481	3723959.0	3727771.0	Gao_Tmn	Gao_Tmn
GCF_018074945.1	GCF_018074945.1_NZCP072961.1_3536	GCF_018074945.1_NZCP072961.1	RT_Tot	19278044	GCF_018074945.1_NZCP072961.1_Retron_I_23485	3733779.0	3734903.0	Retron	Retron_I
GCF_018074945.1	GCF_018074945.1_NZCP072961.1_3537	GCF_018074945.1_NZCP072961.1	ATPase_TOPRIM_COG3593	19278045	GCF_018074945.1_NZCP072961.1_Retron_I_23485	3735023.0	3737275.0	Retron	Retron_I
GCF_018074945.1	GCF_018074945.1_NZCP072961.1_4289	GCF_018074945.1_NZCP072961.1	Type_I_REases	19278797	GCF_018074945.1_NZCP072961.1_RM_Type_I_23482	4526276.0	4529545.0	RM	RM_Type_I
GCF_018074945.1	GCF_018074945.1_NZCP072961.1_4293	GCF_018074945.1_NZCP072961.1	Type_I_MTases	19278801	GCF_018074945.1_NZCP072961.1_RM_Type_I_23482	4532720.0	4534231.0	RM	RM_Type_I
GCF_018074945.1	GCF_018074945.1_NZCP072961.1_505	GCF_018074945.1_NZCP072961.1	Type_IIG	19275013	GCF_018074945.1_NZCP072961.1_RM_Type_IIG_23483	557288.0	562216.0	RM	RM_Type_IIG
GCF_018074945.1	GCF_018074945.1_NZCP072961.1_538	GCF_018074945.1_NZCP072961.1	Type_IV_REases	19275046	GCF_018074945.1_NZCP072961.1_RM_Type_IV_23484	605039.0	606172.0	RM	RM_Type_IV
GCF_018074945.1	GCF_018074945.1_NZCP072961.1_539	GCF_018074945.1_NZCP072961.1	Type_IV_REases	19275047	GCF_018074945.1_NZCP072961.1_RM_Type_IV_23484	606169.0	608121.0	RM	RM_Type_IV
GCF_018074945.1	GCF_018074945.1_NZCP072962.1_4560	GCF_018074945.1_NZCP072962.1	Type_I_MTases	19279068	GCF_018074945.1_NZCP072962.1_RM_Type_I_31414	20952.0	22463.0	RM	RM_Type_I
GCF_018074945.1	GCF_018074945.1_NZCP072962.1_4564	GCF_018074945.1_NZCP072962.1	Type_I_REases	19279072	GCF_018074945.1_NZCP072962.1_RM_Type_I_31414	25638.0	28907.0	RM	RM_Type_I
GCF_018074945.1	GCF_018074945.1_NZCP072962.1_4962	GCF_018074945.1_NZCP072962.1	SduA	19279470	GCF_018074945.1_NZCP072962.1_Shedu_31415	400443.0	401852.0	Shedu	Shedu
GCF_018074945.1	GCF_018074945.1_NZCP072962.1_4963	GCF_018074945.1_NZCP072962.1	GajA	19279471	GCF_018074945.1_NZCP072962.1_Gabija_31413	401958.0	404096.0	Gabija	Gabija
GCF_018074945.1	GCF_018074945.1_NZCP072962.1_4964	GCF_018074945.1_NZCP072962.1	GajB	19279472	GCF_018074945.1_NZCP072962.1_Gabija_31413	404099.0	405898.0	Gabija	Gabija
GCF_018074945.1	GCF_018074945.1_NZCP072963.1_5145	GCF_018074945.1_NZCP072963.1	Type_II_MTases	19279653	GCF_018074945.1_NZCP072963.1_RM_Type_II_31945	157297.0	157974.0	RM	RM_Type_II
GCF_018074945.1	GCF_018074945.1_NZCP072963.1_5151	GCF_018074945.1_NZCP072963.1	Type_II_REases	19279659	GCF_018074945.1_NZCP072963.1_RM_Type_II_31945	163171.0	164385.0	RM	RM_Type_II
GCF_018074945.1	GCF_018074945.1_NZCP072963.1_5152	GCF_018074945.1_NZCP072963.1	Type_II_MTases	19279660	GCF_018074945.1_NZCP072963.1_RM_Type_II_31945	164419.0	165822.0	RM	RM_Type_II
GCF_018074945.1	GCF_018074945.1_NZCP072963.1_5157	GCF_018074945.1_NZCP072963.1	Type_I_REases	19279665	GCF_018074945.1_NZCP072963.1_RM_Type_I_31944	171895.0	175164.0	RM	RM_Type_I
GCF_018074945.1	GCF_018074945.1_NZCP072963.1_5161	GCF_018074945.1_NZCP072963.1	Type_I_MTases	19279669	GCF_018074945.1_NZCP072963.1_RM_Type_I_31944	178339.0	179850.0	RM	RM_Type_I
GCF_018075005.1	GCF_018075005.1_NZCP072945.1_3451	GCF_018075005.1_NZCP072945.1	DUF4297	19283164	GCF_018075005.1_NZCP072945.1_Gao_Her_DUF_23486	3663106.0	3664290.0	Gao_Her	Gao_Her_DUF
GCF_018075005.1	GCF_018075005.1_NZCP072945.1_3452	GCF_018075005.1_NZCP072945.1	HerA_DUF	19283165	GCF_018075005.1_NZCP072945.1_Gao_Her_DUF_23486	3664290.0	3666005.0	Gao_Her	Gao_Her_DUF
GCF_018075005.1	GCF_018075005.1_NZCP072945.1_625	GCF_018075005.1_NZCP072945.1	Type_I_MTases	19280338	GCF_018075005.1_NZCP072945.1_RM_Type_I_23487	653068.0	654549.0	RM	RM_Type_I
GCF_018075005.1	GCF_018075005.1_NZCP072945.1_627	GCF_018075005.1_NZCP072945.1	Type_I_REases	19280340	GCF_018075005.1_NZCP072945.1_RM_Type_I_23487	655308.0	658403.0	RM	RM_Type_I
GCF_018075005.1	GCF_018075005.1_NZCP072945.1_631	GCF_018075005.1_NZCP072945.1	Type_I_MTases	19280344	GCF_018075005.1_NZCP072945.1_RM_Type_I_23487	663100.0	665562.0	RM	RM_Type_I
GCF_018075005.1	GCF_018075005.1_NZCP072945.1_663	GCF_018075005.1_NZCP072945.1	Type_IV_REases	19280376	GCF_018075005.1_NZCP072945.1_RM_Type_IV_23488	688465.0	689769.0	RM	RM_Type_IV
GCF_018075005.1	GCF_018075005.1_NZCP072945.1_664	GCF_018075005.1_NZCP072945.1	Type_IV_REases	19280377	GCF_018075005.1_NZCP072945.1_RM_Type_IV_23488	689766.0	691829.0	RM	RM_Type_IV
GCF_018075005.1	GCF_018075005.1_NZCP072946.1_5024	GCF_018075005.1_NZCP072946.1	SduA	19284737	GCF_018075005.1_NZCP072946.1_Shedu_31417	393561.0	394970.0	Shedu	Shedu
GCF_018075005.1	GCF_018075005.1_NZCP072946.1_5025	GCF_018075005.1_NZCP072946.1	GajA	19284738	GCF_018075005.1_NZCP072946.1_Gabija_31416	395076.0	397214.0	Gabija	Gabija
GCF_018075005.1	GCF_018075005.1_NZCP072946.1_5026	GCF_018075005.1_NZCP072946.1	GajB	19284739	GCF_018075005.1_NZCP072946.1_Gabija_31416	397217.0	399016.0	Gabija	Gabija
GCF_018075085.1	GCF_018075085.1_NZCP072949.1_1758	GCF_018075085.1_NZCP072949.1	GajA	9629315	GCF_018075085.1_NZCP072949.1_Gabija_23490	1851933.0	1853717.0	Gabija	Gabija
GCF_018075085.1	GCF_018075085.1_NZCP072949.1_1759	GCF_018075085.1_NZCP072949.1	GajB	9629316	GCF_018075085.1_NZCP072949.1_Gabija_23490	1853704.0	1855521.0	Gabija	Gabija
GCF_018075085.1	GCF_018075085.1_NZCP072949.1_3102	GCF_018075085.1_NZCP072949.1	2TM	9630659	GCF_018075085.1_NZCP072949.1_Retron_IV_23492	3211473.0	3212174.0	Retron	Retron_IV
GCF_018075085.1	GCF_018075085.1_NZCP072949.1_3103	GCF_018075085.1_NZCP072949.1	RT_Tot	9630660	GCF_018075085.1_NZCP072949.1_Retron_IV_23492	3212171.0	3213391.0	Retron	Retron_IV
GCF_018075085.1	GCF_018075085.1_NZCP072949.1_3405	GCF_018075085.1_NZCP072949.1	PtuB	9630962	GCF_018075085.1_NZCP072949.1_Septu_23494	3532121.0	3532795.0	Septu	Septu
GCF_018075085.1	GCF_018075085.1_NZCP072949.1_3406	GCF_018075085.1_NZCP072949.1	PtuA	9630963	GCF_018075085.1_NZCP072949.1_Septu_23494	3532788.0	3534020.0	Septu	Septu
GCF_018075085.1	GCF_018075085.1_NZCP072949.1_4115	GCF_018075085.1_NZCP072949.1	TIR	9631672	GCF_018075085.1_NZCP072949.1_Rst_TIR_23493	4272398.0	4273717.0	Rst_TIR	Rst_TIR
GCF_018075085.1	GCF_018075085.1_NZCP072949.1_4553	GCF_018075085.1_NZCP072949.1	Type_I_REases	9632110	GCF_018075085.1_NZCP072949.1_RM_Type_I_23491	4744623.0	4747064.0	RM	RM_Type_I
GCF_018075085.1	GCF_018075085.1_NZCP072949.1_4554	GCF_018075085.1_NZCP072949.1	Type_I_MTases	9632111	GCF_018075085.1_NZCP072949.1_RM_Type_I_23491	4747137.0	4748609.0	RM	RM_Type_I
GCF_018075085.1	GCF_018075085.1_NZCP072949.1_4773	GCF_018075085.1_NZCP072949.1	AbiEii	9632330	GCF_018075085.1_NZCP072949.1_AbiEii_23489	4980810.0	4981727.0	AbiEii	AbiEii
GCF_018075085.1	GCF_018075085.1_NZCP072949.1_4774	GCF_018075085.1_NZCP072949.1	AbiEi_3	9632331	GCF_018075085.1_NZCP072949.1_AbiEii_23489	4981733.0	4982491.0	AbiEii	AbiEii
GCF_018075145.1	GCF_018075145.1_NZCP072953.1_3528	GCF_018075145.1_NZCP072953.1	TmnA	19288289	GCF_018075145.1_NZCP072953.1_Gao_Tmn_23495	3723962.0	3727774.0	Gao_Tmn	Gao_Tmn
GCF_018075145.1	GCF_018075145.1_NZCP072953.1_3536	GCF_018075145.1_NZCP072953.1	RT_Tot	19288297	GCF_018075145.1_NZCP072953.1_Retron_I_23499	3733782.0	3734906.0	Retron	Retron_I
GCF_018075145.1	GCF_018075145.1_NZCP072953.1_3537	GCF_018075145.1_NZCP072953.1	ATPase_TOPRIM_COG3593	19288298	GCF_018075145.1_NZCP072953.1_Retron_I_23499	3735026.0	3737278.0	Retron	Retron_I
GCF_018075145.1	GCF_018075145.1_NZCP072953.1_4428	GCF_018075145.1_NZCP072953.1	Type_I_REases	19289189	GCF_018075145.1_NZCP072953.1_RM_Type_I_23496	4653847.0	4657116.0	RM	RM_Type_I
GCF_018075145.1	GCF_018075145.1_NZCP072953.1_4432	GCF_018075145.1_NZCP072953.1	Type_I_MTases	19289193	GCF_018075145.1_NZCP072953.1_RM_Type_I_23496	4660291.0	4661802.0	RM	RM_Type_I
GCF_018075145.1	GCF_018075145.1_NZCP072953.1_505	GCF_018075145.1_NZCP072953.1	Type_IIG	19285266	GCF_018075145.1_NZCP072953.1_RM_Type_IIG_23497	557289.0	562217.0	RM	RM_Type_IIG
GCF_018075145.1	GCF_018075145.1_NZCP072953.1_538	GCF_018075145.1_NZCP072953.1	Type_IV_REases	19285299	GCF_018075145.1_NZCP072953.1_RM_Type_IV_23498	605040.0	606173.0	RM	RM_Type_IV
GCF_018075145.1	GCF_018075145.1_NZCP072953.1_539	GCF_018075145.1_NZCP072953.1	Type_IV_REases	19285300	GCF_018075145.1_NZCP072953.1_RM_Type_IV_23498	606170.0	608122.0	RM	RM_Type_IV
GCF_018075145.1	GCF_018075145.1_NZCP072954.1_4896	GCF_018075145.1_NZCP072954.1	Type_II_MTases	19289657	GCF_018075145.1_NZCP072954.1_RM_Type_II_31947	199210.0	199887.0	RM	RM_Type_II
GCF_018075145.1	GCF_018075145.1_NZCP072954.1_4902	GCF_018075145.1_NZCP072954.1	Type_II_REases	19289663	GCF_018075145.1_NZCP072954.1_RM_Type_II_31947	205084.0	206298.0	RM	RM_Type_II
GCF_018075145.1	GCF_018075145.1_NZCP072954.1_4903	GCF_018075145.1_NZCP072954.1	Type_II_MTases	19289664	GCF_018075145.1_NZCP072954.1_RM_Type_II_31947	206332.0	207735.0	RM	RM_Type_II
GCF_018075145.1	GCF_018075145.1_NZCP072954.1_4908	GCF_018075145.1_NZCP072954.1	Type_I_REases	19289669	GCF_018075145.1_NZCP072954.1_RM_Type_I_31946	213808.0	217077.0	RM	RM_Type_I
GCF_018075145.1	GCF_018075145.1_NZCP072954.1_4912	GCF_018075145.1_NZCP072954.1	Type_I_MTases	19289673	GCF_018075145.1_NZCP072954.1_RM_Type_I_31946	220252.0	221763.0	RM	RM_Type_I
GCF_018075245.1	GCF_018075245.1_NZCP072970.1_1934	GCF_018075245.1_NZCP072970.1	Nhi	19291651	GCF_018075245.1_NZCP072970.1_Nhi_23500	2048529.0	2050052.0	Nhi	Nhi
GCF_018075245.1	GCF_018075245.1_NZCP072970.1_2163	GCF_018075245.1_NZCP072970.1	Nhi	19291880	GCF_018075245.1_NZCP072970.1_Nhi_23501	2278844.0	2280367.0	Nhi	Nhi
GCF_018075245.1	GCF_018075245.1_NZCP072970.1_3921	GCF_018075245.1_NZCP072970.1	Type_IV_REases	19293638	GCF_018075245.1_NZCP072970.1_RM_Type_IV_23503	4099224.0	4101287.0	RM	RM_Type_IV
GCF_018075245.1	GCF_018075245.1_NZCP072970.1_3922	GCF_018075245.1_NZCP072970.1	Type_IV_REases	19293639	GCF_018075245.1_NZCP072970.1_RM_Type_IV_23503	4101284.0	4102588.0	RM	RM_Type_IV
GCF_018075245.1	GCF_018075245.1_NZCP072970.1_3954	GCF_018075245.1_NZCP072970.1	Type_I_MTases	19293671	GCF_018075245.1_NZCP072970.1_RM_Type_I_23502	4125491.0	4127953.0	RM	RM_Type_I
GCF_018075245.1	GCF_018075245.1_NZCP072970.1_3960	GCF_018075245.1_NZCP072970.1	Type_I_REases	19293677	GCF_018075245.1_NZCP072970.1_RM_Type_I_23502	4134002.0	4137097.0	RM	RM_Type_I
GCF_018075245.1	GCF_018075245.1_NZCP072970.1_3962	GCF_018075245.1_NZCP072970.1	Type_I_MTases	19293679	GCF_018075245.1_NZCP072970.1_RM_Type_I_23502	4137856.0	4139337.0	RM	RM_Type_I
GCF_018075245.1	GCF_018075245.1_NZCP072971.1_4720	GCF_018075245.1_NZCP072971.1	PplA	19294437	GCF_018075245.1_NZCP072971.1_Gao_Ppl_32042	151720.0	154407.0	Gao_Ppl	Gao_Ppl
GCF_018075265.1	GCF_018075265.1_NZCP073012.1_1098	GCF_018075265.1_NZCP073012.1	Abi_2	20296356	GCF_018075265.1_NZCP073012.1_Abi2_34411	1161595.0	1162533.0	Abi2	Abi2
GCF_018075265.1	GCF_018075265.1_NZCP073012.1_1484	GCF_018075265.1_NZCP073012.1	Type_I_REases	20296742	GCF_018075265.1_NZCP073012.1_RM_Type_I_34412	1568604.0	1571726.0	RM	RM_Type_I
GCF_018075265.1	GCF_018075265.1_NZCP073012.1_1486	GCF_018075265.1_NZCP073012.1	Type_I_MTases	20296744	GCF_018075265.1_NZCP073012.1_RM_Type_I_34412	1572863.0	1574377.0	RM	RM_Type_I
GCF_018075265.1	GCF_018075265.1_NZCP073012.1_1762	GCF_018075265.1_NZCP073012.1	Type_II_REases	20297020	GCF_018075265.1_NZCP073012.1_RM_Type_II_34413	1875140.0	1876609.0	RM	RM_Type_II
GCF_018075265.1	GCF_018075265.1_NZCP073012.1_1763	GCF_018075265.1_NZCP073012.1	Type_II_MTases	20297021	GCF_018075265.1_NZCP073012.1_RM_Type_II_34413	1876709.0	1877947.0	RM	RM_Type_II
GCF_018075285.1	GCF_018075285.1_NZCP072976.1_1213	GCF_018075285.1_NZCP072976.1	RT_12	19295977	GCF_018075285.1_NZCP072976.1_Retron_XII_27411	1290121.0	1291725.0	Retron	Retron_XII
GCF_018075285.1	GCF_018075285.1_NZCP072976.1_2926	GCF_018075285.1_NZCP072976.1	cas3_I_5	19297690	GCF_018075285.1_NZCP072976.1_CAS_Class1-Type-I_27408	3129773.0	3131536.0	Cas	CAS_Class1-Type-I
GCF_018075285.1	GCF_018075285.1_NZCP072976.1_2927	GCF_018075285.1_NZCP072976.1	cas7_I-E_2	19297691	GCF_018075285.1_NZCP072976.1_CAS_Class1-Type-I_27408	3131535.0	3132419.0	Cas	CAS_Class1-Type-I
GCF_018075285.1	GCF_018075285.1_NZCP072976.1_2928	GCF_018075285.1_NZCP072976.1	cas5_I-E_3	19297692	GCF_018075285.1_NZCP072976.1_CAS_Class1-Type-I_27408	3132430.0	3133176.0	Cas	CAS_Class1-Type-I
GCF_018075285.1	GCF_018075285.1_NZCP072976.1_2929	GCF_018075285.1_NZCP072976.1	cas6e_I_II_III_IV_V_VI_1	19297693	GCF_018075285.1_NZCP072976.1_CAS_Class1-Type-I_27408	3133158.0	3133808.0	Cas	CAS_Class1-Type-I
GCF_018075285.1	GCF_018075285.1_NZCP072976.1_2930	GCF_018075285.1_NZCP072976.1	cas1_I-E_1	19297694	GCF_018075285.1_NZCP072976.1_CAS_Class1-Type-I_27408	3133805.0	3134728.0	Cas	CAS_Class1-Type-I
GCF_018075285.1	GCF_018075285.1_NZCP072976.1_2931	GCF_018075285.1_NZCP072976.1	cas2_I-E_2	19297695	GCF_018075285.1_NZCP072976.1_CAS_Class1-Type-I_27408	3134725.0	3135018.0	Cas	CAS_Class1-Type-I
GCF_018075285.1	GCF_018075285.1_NZCP072976.1_3029	GCF_018075285.1_NZCP072976.1	Type_I_REases	19297793	GCF_018075285.1_NZCP072976.1_RM_Type_I_27409	3232480.0	3235719.0	RM	RM_Type_I
GCF_018075285.1	GCF_018075285.1_NZCP072976.1_3031	GCF_018075285.1_NZCP072976.1	Type_I_MTases	19297795	GCF_018075285.1_NZCP072976.1_RM_Type_I_27409	3236968.0	3238515.0	RM	RM_Type_I
GCF_018075285.1	GCF_018075285.1_NZCP072976.1_364	GCF_018075285.1_NZCP072976.1	ATPase	19295128	GCF_018075285.1_NZCP072976.1_Rst_ATPase_27412	376064.0	377908.0	Rst_ATPase	Rst_ATPase
GCF_018075285.1	GCF_018075285.1_NZCP072976.1_59	GCF_018075285.1_NZCP072976.1	Type_IV_REases	19294823	GCF_018075285.1_NZCP072976.1_RM_Type_IV_27410	54119.0	55240.0	RM	RM_Type_IV
GCF_018075285.1	GCF_018075285.1_NZCP072976.1_60	GCF_018075285.1_NZCP072976.1	Type_IV_REases	19294824	GCF_018075285.1_NZCP072976.1_RM_Type_IV_27410	55237.0	57192.0	RM	RM_Type_IV
GCF_018075285.1	GCF_018075285.1_NZCP072979.1_4803	GCF_018075285.1_NZCP072979.1	Type_II_MTases	19299567	GCF_018075285.1_NZCP072979.1_RM_Type_II_31948	52776.0	54179.0	RM	RM_Type_II
GCF_018075285.1	GCF_018075285.1_NZCP072979.1_4804	GCF_018075285.1_NZCP072979.1	Type_II_REases	19299568	GCF_018075285.1_NZCP072979.1_RM_Type_II_31948	54213.0	55427.0	RM	RM_Type_II
GCF_018075305.1	GCF_018075305.1_NZCP072980.1_117	GCF_018075305.1_NZCP072980.1	Avs4A	9633154	GCF_018075305.1_NZCP072980.1_AVAST_IV_27414	128557.0	133320.0	AVAST	AVAST_IV
GCF_018075305.1	GCF_018075305.1_NZCP072980.1_1575	GCF_018075305.1_NZCP072980.1	Type_II_MTases	9634612	GCF_018075305.1_NZCP072980.1_RM_Type_II_27418	1684976.0	1686616.0	RM	RM_Type_II
GCF_018075305.1	GCF_018075305.1_NZCP072980.1_1576	GCF_018075305.1_NZCP072980.1	Type_II_MTases	9634613	GCF_018075305.1_NZCP072980.1_RM_Type_II_27418	1686609.0	1687799.0	RM	RM_Type_II
GCF_018075305.1	GCF_018075305.1_NZCP072980.1_1577	GCF_018075305.1_NZCP072980.1	Type_II_REases	9634614	GCF_018075305.1_NZCP072980.1_RM_Type_II_27418	1687812.0	1689551.0	RM	RM_Type_II
GCF_018075305.1	GCF_018075305.1_NZCP072980.1_1578	GCF_018075305.1_NZCP072980.1	Type_IV_REases	9634615	GCF_018075305.1_NZCP072980.1_RM_Type_IV_27419	1689661.0	1690947.0	RM	RM_Type_IV
GCF_018075305.1	GCF_018075305.1_NZCP072980.1_1579	GCF_018075305.1_NZCP072980.1	Type_IV_REases	9634616	GCF_018075305.1_NZCP072980.1_RM_Type_IV_27419	1690940.0	1692517.0	RM	RM_Type_IV
GCF_018075305.1	GCF_018075305.1_NZCP072980.1_1646	GCF_018075305.1_NZCP072980.1	Type_I_REases	9634683	GCF_018075305.1_NZCP072980.1_RM_Type_I_27416	1757765.0	1761028.0	RM	RM_Type_I
GCF_018075305.1	GCF_018075305.1_NZCP072980.1_1648	GCF_018075305.1_NZCP072980.1	Type_I_MTases	9634685	GCF_018075305.1_NZCP072980.1_RM_Type_I_27416	1762417.0	1764036.0	RM	RM_Type_I
GCF_018075305.1	GCF_018075305.1_NZCP072980.1_1649	GCF_018075305.1_NZCP072980.1	Type_IV_REases	9634686	GCF_018075305.1_NZCP072980.1_RM_Type_IV_27420	1764100.0	1765266.0	RM	RM_Type_IV
GCF_018075305.1	GCF_018075305.1_NZCP072980.1_2046	GCF_018075305.1_NZCP072980.1	Avs2A	9635083	GCF_018075305.1_NZCP072980.1_AVAST_II_27413	2175508.0	2179962.0	AVAST	AVAST_II
GCF_018075305.1	GCF_018075305.1_NZCP072980.1_2051	GCF_018075305.1_NZCP072980.1	Type_I_MTases	9635088	GCF_018075305.1_NZCP072980.1_RM_Type_I_27417	2182805.0	2184442.0	RM	RM_Type_I
GCF_018075305.1	GCF_018075305.1_NZCP072980.1_2052	GCF_018075305.1_NZCP072980.1	Type_I_REases	9635089	GCF_018075305.1_NZCP072980.1_RM_Type_I_27417	2184436.0	2187534.0	RM	RM_Type_I
GCF_018075305.1	GCF_018075305.1_NZCP072980.1_2053	GCF_018075305.1_NZCP072980.1	AbiEi_3	9635090	GCF_018075305.1_NZCP072980.1_AbiEii_27415	2187818.0	2188600.0	AbiEii	AbiEii
GCF_018075305.1	GCF_018075305.1_NZCP072980.1_2054	GCF_018075305.1_NZCP072980.1	AbiEii	9635091	GCF_018075305.1_NZCP072980.1_AbiEii_27415	2188587.0	2189507.0	AbiEii	AbiEii
GCF_018075305.1	GCF_018075305.1_NZCP072980.1_2600	GCF_018075305.1_NZCP072980.1	RT_1_C1	9635637	GCF_018075305.1_NZCP072980.1_Retron_I_C_27421	2774723.0	2776480.0	Retron	Retron_I_C
GCF_018075305.1	GCF_018075305.1_NZCP072980.1_3066	GCF_018075305.1_NZCP072980.1	RT_1_C1	9636103	GCF_018075305.1_NZCP072980.1_Retron_I_C_27422	3213924.0	3215681.0	Retron	Retron_I_C
GCF_018075305.1	GCF_018075305.1_NZCP072981.1_5089	GCF_018075305.1_NZCP072981.1	Type_II_MTases	9638126	GCF_018075305.1_NZCP072981.1_RM_Type_II_31949	32200.0	33603.0	RM	RM_Type_II
GCF_018075305.1	GCF_018075305.1_NZCP072981.1_5090	GCF_018075305.1_NZCP072981.1	Type_II_REases	9638127	GCF_018075305.1_NZCP072981.1_RM_Type_II_31949	33637.0	34851.0	RM	RM_Type_II
GCF_018075305.1	GCF_018075305.1_NZCP072982.1_5023	GCF_018075305.1_NZCP072982.1	Cyclase_II	9638060	GCF_018075305.1_NZCP072982.1_CBASS_I_31575	64282.0	65115.0	CBASS	CBASS_I
GCF_018075305.1	GCF_018075305.1_NZCP072982.1_5025	GCF_018075305.1_NZCP072982.1	Effector_4TM_S_4TM	9638062	GCF_018075305.1_NZCP072982.1_CBASS_I_31575	66534.0	67466.0	CBASS	CBASS_I
GCF_018075325.1	GCF_018075325.1_NZCP072996.1_1227	GCF_018075325.1_NZCP072996.1	Hp3	9639430	GCF_018075325.1_NZCP072996.1_Rst_3HP_23507	1246231.0	1246914.0	Rst_3HP	Rst_3HP
GCF_018075325.1	GCF_018075325.1_NZCP072996.1_1228	GCF_018075325.1_NZCP072996.1	Hp2	9639431	GCF_018075325.1_NZCP072996.1_Rst_3HP_23507	1246901.0	1247980.0	Rst_3HP	Rst_3HP
GCF_018075325.1	GCF_018075325.1_NZCP072996.1_1229	GCF_018075325.1_NZCP072996.1	Hp1	9639432	GCF_018075325.1_NZCP072996.1_Rst_3HP_23507	1247980.0	1248981.0	Rst_3HP	Rst_3HP
GCF_018075325.1	GCF_018075325.1_NZCP072996.1_1815	GCF_018075325.1_NZCP072996.1	RT_Tot	9640018	GCF_018075325.1_NZCP072996.1_Retron_I_23506	1879531.0	1880631.0	Retron	Retron_I
GCF_018075325.1	GCF_018075325.1_NZCP072996.1_1816	GCF_018075325.1_NZCP072996.1	ATPase_TOPRIM_COG3593	9640019	GCF_018075325.1_NZCP072996.1_Retron_I_23506	1880746.0	1882992.0	Retron	Retron_I
GCF_018075325.1	GCF_018075325.1_NZCP072996.1_3258	GCF_018075325.1_NZCP072996.1	Sp_dGTPase	9641461	GCF_018075325.1_NZCP072996.1_dGTPase_23508	3306553.0	3307914.0	dGTPase	dGTPase
GCF_018075325.1	GCF_018075325.1_NZCP072996.1_3261	GCF_018075325.1_NZCP072996.1	AbiH	9641464	GCF_018075325.1_NZCP072996.1_AbiH_23505	3311063.0	3311932.0	AbiH	AbiH
GCF_018075325.1	GCF_018075325.1_NZCP072996.1_4882	GCF_018075325.1_NZCP072996.1	AbiEii	9643085	GCF_018075325.1_NZCP072996.1_AbiEii_23504	5026740.0	5027657.0	AbiEii	AbiEii
GCF_018075325.1	GCF_018075325.1_NZCP072996.1_4883	GCF_018075325.1_NZCP072996.1	AbiEi_3	9643086	GCF_018075325.1_NZCP072996.1_AbiEii_23504	5027663.0	5028421.0	AbiEii	AbiEii
GCF_018075325.1	GCF_018075325.1_NZCP072997.1_5600	GCF_018075325.1_NZCP072997.1	PifA	9643803	GCF_018075325.1_NZCP072997.1_Pif_27423	146448.0	148673.0	Pif	Pif
GCF_018075325.1	GCF_018075325.1_NZCP072997.1_5601	GCF_018075325.1_NZCP072997.1	PifC	9643804	GCF_018075325.1_NZCP072997.1_Pif_27423	148675.0	149577.0	Pif	Pif
GCF_018075345.1	GCF_018075345.1_NZCP072986.1_1052	GCF_018075345.1_NZCP072986.1	HamA_2	28070357	GCF_018075345.1_NZCP072986.1_Hachiman_23511	1123846.0	1125462.0	Hachiman	Hachiman
GCF_018075345.1	GCF_018075345.1_NZCP072986.1_1053	GCF_018075345.1_NZCP072986.1	HamB	28070358	GCF_018075345.1_NZCP072986.1_Hachiman_23511	1125459.0	1127648.0	Hachiman	Hachiman
GCF_018075345.1	GCF_018075345.1_NZCP072986.1_2550	GCF_018075345.1_NZCP072986.1	Lit	28071855	GCF_018075345.1_NZCP072986.1_Lit_23512	2686559.0	2687452.0	Lit	Lit
GCF_018075345.1	GCF_018075345.1_NZCP072986.1_2961	GCF_018075345.1_NZCP072986.1	RexA	28072266	GCF_018075345.1_NZCP072986.1_RexAB_23515	3118113.0	3118952.0	RexAB	RexAB
GCF_018075345.1	GCF_018075345.1_NZCP072986.1_2962	GCF_018075345.1_NZCP072986.1	RexB	28072267	GCF_018075345.1_NZCP072986.1_RexAB_23515	3118968.0	3119402.0	RexAB	RexAB
GCF_018075345.1	GCF_018075345.1_NZCP072986.1_3764	GCF_018075345.1_NZCP072986.1	Type_IV_REases	28073069	GCF_018075345.1_NZCP072986.1_RM_Type_IV_23514	3953171.0	3954085.0	RM	RM_Type_IV
GCF_018075345.1	GCF_018075345.1_NZCP072986.1_3765	GCF_018075345.1_NZCP072986.1	Type_I_REases	28073070	GCF_018075345.1_NZCP072986.1_RM_Type_I_23513	3954273.0	3957785.0	RM	RM_Type_I
GCF_018075345.1	GCF_018075345.1_NZCP072986.1_3766	GCF_018075345.1_NZCP072986.1	Type_I_MTases	28073071	GCF_018075345.1_NZCP072986.1_RM_Type_I_23513	3957986.0	3959575.0	RM	RM_Type_I
GCF_018075345.1	GCF_018075345.1_NZCP072986.1_3769	GCF_018075345.1_NZCP072986.1	Type_IV_REases	28073074	GCF_018075345.1_NZCP072986.1_RM_Type_IV_23514	3961697.0	3963076.0	RM	RM_Type_IV
GCF_018075345.1	GCF_018075345.1_NZCP072986.1_3770	GCF_018075345.1_NZCP072986.1	Type_IV_REases	28073075	GCF_018075345.1_NZCP072986.1_RM_Type_IV_23514	3963076.0	3964122.0	RM	RM_Type_IV
GCF_018075345.1	GCF_018075345.1_NZCP072986.1_3771	GCF_018075345.1_NZCP072986.1	DruE_3	28073076	GCF_018075345.1_NZCP072986.1_Druantia_III_23510	3964179.0	3967115.0	Druantia	Druantia_III
GCF_018075345.1	GCF_018075345.1_NZCP072986.1_3772	GCF_018075345.1_NZCP072986.1	DruH	28073077	GCF_018075345.1_NZCP072986.1_Druantia_III_23510	3967112.0	3968620.0	Druantia	Druantia_III
GCF_018075345.1	GCF_018075345.1_NZCP072986.1_931	GCF_018075345.1_NZCP072986.1	cas3_I_5	28070236	GCF_018075345.1_NZCP072986.1_CAS_Class1-Type-I_23509	1001780.0	1004446.0	Cas	CAS_Class1-Type-I
GCF_018075345.1	GCF_018075345.1_NZCP072986.1_932	GCF_018075345.1_NZCP072986.1	cas8e_I-E_1	28070237	GCF_018075345.1_NZCP072986.1_CAS_Class1-Type-I_23509	1004861.0	1006369.0	Cas	CAS_Class1-Type-I
GCF_018075345.1	GCF_018075345.1_NZCP072986.1_933	GCF_018075345.1_NZCP072986.1	cse2gr11_I-E_1	28070238	GCF_018075345.1_NZCP072986.1_CAS_Class1-Type-I_23509	1006362.0	1006844.0	Cas	CAS_Class1-Type-I
GCF_018075345.1	GCF_018075345.1_NZCP072986.1_934	GCF_018075345.1_NZCP072986.1	cas7_I-E_2	28070239	GCF_018075345.1_NZCP072986.1_CAS_Class1-Type-I_23509	1006857.0	1007948.0	Cas	CAS_Class1-Type-I
GCF_018075345.1	GCF_018075345.1_NZCP072986.1_935	GCF_018075345.1_NZCP072986.1	cas5_I-E_3	28070240	GCF_018075345.1_NZCP072986.1_CAS_Class1-Type-I_23509	1007951.0	1008625.0	Cas	CAS_Class1-Type-I
GCF_018075345.1	GCF_018075345.1_NZCP072986.1_936	GCF_018075345.1_NZCP072986.1	cas6e_I_II_III_IV_V_VI_1	28070241	GCF_018075345.1_NZCP072986.1_CAS_Class1-Type-I_23509	1008612.0	1009211.0	Cas	CAS_Class1-Type-I
GCF_018075345.1	GCF_018075345.1_NZCP072986.1_937	GCF_018075345.1_NZCP072986.1	cas1_I-E_1	28070242	GCF_018075345.1_NZCP072986.1_CAS_Class1-Type-I_23509	1009227.0	1010144.0	Cas	CAS_Class1-Type-I
GCF_018075345.1	GCF_018075345.1_NZCP072986.1_938	GCF_018075345.1_NZCP072986.1	cas2_I-E_2	28070243	GCF_018075345.1_NZCP072986.1_CAS_Class1-Type-I_23509	1010146.0	1010430.0	Cas	CAS_Class1-Type-I
GCF_018075365.1	GCF_018075365.1_NZCP073011.1_2400	GCF_018075365.1_NZCP073011.1	JetD_II	19301993	GCF_018075365.1_NZCP073011.1_Wadjet_II_23518	2630525.0	2631826.0	Wadjet	Wadjet_II
GCF_018075365.1	GCF_018075365.1_NZCP073011.1_2401	GCF_018075365.1_NZCP073011.1	JetC_II	19301994	GCF_018075365.1_NZCP073011.1_Wadjet_II_23518	2631987.0	2634677.0	Wadjet	Wadjet_II
GCF_018075365.1	GCF_018075365.1_NZCP073011.1_2402	GCF_018075365.1_NZCP073011.1	JetC_II	19301995	GCF_018075365.1_NZCP073011.1_Wadjet_II_23518	2634699.0	2636138.0	Wadjet	Wadjet_II
GCF_018075365.1	GCF_018075365.1_NZCP073011.1_2403	GCF_018075365.1_NZCP073011.1	JetB_II	19301996	GCF_018075365.1_NZCP073011.1_Wadjet_II_23518	2636125.0	2637300.0	Wadjet	Wadjet_II
GCF_018075365.1	GCF_018075365.1_NZCP073011.1_2404	GCF_018075365.1_NZCP073011.1	JetA_II	19301997	GCF_018075365.1_NZCP073011.1_Wadjet_II_23518	2637290.0	2638789.0	Wadjet	Wadjet_II
GCF_018075365.1	GCF_018075365.1_NZCP073011.1_4189	GCF_018075365.1_NZCP073011.1	cas6_III_1	19303782	GCF_018075365.1_NZCP073011.1_CAS_Class1-Type-III_23516	4630647.0	4631555.0	Cas	CAS_Class1-Type-III
GCF_018075365.1	GCF_018075365.1_NZCP073011.1_4191	GCF_018075365.1_NZCP073011.1	cas10_III-D_3	19303784	GCF_018075365.1_NZCP073011.1_CAS_Class1-Type-III_23516	4632443.0	4634851.0	Cas	CAS_Class1-Type-III
GCF_018075365.1	GCF_018075365.1_NZCP073011.1_4192	GCF_018075365.1_NZCP073011.1	csm3gr7_III-D_3	19303785	GCF_018075365.1_NZCP073011.1_CAS_Class1-Type-III_23516	4634838.0	4636943.0	Cas	CAS_Class1-Type-III
GCF_018075365.1	GCF_018075365.1_NZCP073011.1_4194	GCF_018075365.1_NZCP073011.1	csx19_III-D_2	19303787	GCF_018075365.1_NZCP073011.1_CAS_Class1-Type-III_23516	4638212.0	4638778.0	Cas	CAS_Class1-Type-III
GCF_018075365.1	GCF_018075365.1_NZCP073011.1_4195	GCF_018075365.1_NZCP073011.1	csm3gr7_III-D_2	19303788	GCF_018075365.1_NZCP073011.1_CAS_Class1-Type-III_23516	4638759.0	4640459.0	Cas	CAS_Class1-Type-III
GCF_018075365.1	GCF_018075365.1_NZCP073011.1_694	GCF_018075365.1_NZCP073011.1	Type_I_MTases	19300287	GCF_018075365.1_NZCP073011.1_RM_Type_I_23517	748943.0	750487.0	RM	RM_Type_I
GCF_018075365.1	GCF_018075365.1_NZCP073011.1_696	GCF_018075365.1_NZCP073011.1	Type_I_REases	19300289	GCF_018075365.1_NZCP073011.1_RM_Type_I_23517	751730.0	754804.0	RM	RM_Type_I
GCF_018080005.1	GCF_018080005.1_NZCP073015.1_1013	GCF_018080005.1_NZCP073015.1	Type_II_MTases	15207027	GCF_018080005.1_NZCP073015.1_RM_Type_II_34416	1066470.0	1067468.0	RM	RM_Type_II
GCF_018080005.1	GCF_018080005.1_NZCP073015.1_1014	GCF_018080005.1_NZCP073015.1	Type_II_MTases	15207028	GCF_018080005.1_NZCP073015.1_RM_Type_II_34416	1067461.0	1068510.0	RM	RM_Type_II
GCF_018080005.1	GCF_018080005.1_NZCP073015.1_1015	GCF_018080005.1_NZCP073015.1	Type_II_REases	15207029	GCF_018080005.1_NZCP073015.1_RM_Type_II_34416	1068458.0	1069561.0	RM	RM_Type_II
GCF_018080005.1	GCF_018080005.1_NZCP073015.1_1059	GCF_018080005.1_NZCP073015.1	Type_IIG	15207073	GCF_018080005.1_NZCP073015.1_RM_Type_IIG_34422	1116318.0	1119077.0	RM	RM_Type_IIG
GCF_018080005.1	GCF_018080005.1_NZCP073015.1_1112	GCF_018080005.1_NZCP073015.1	Type_II_REases	15207126	GCF_018080005.1_NZCP073015.1_RM_Type_II_34417	1168708.0	1170093.0	RM	RM_Type_II
GCF_018080005.1	GCF_018080005.1_NZCP073015.1_1113	GCF_018080005.1_NZCP073015.1	Type_II_MTases	15207127	GCF_018080005.1_NZCP073015.1_RM_Type_II_34417	1170086.0	1171339.0	RM	RM_Type_II
GCF_018080005.1	GCF_018080005.1_NZCP073015.1_1310	GCF_018080005.1_NZCP073015.1	dCTPdeaminase	15207324	GCF_018080005.1_NZCP073015.1_dCTPdeaminase_34425	1411350.0	1412270.0	dCTPdeaminase	dCTPdeaminase
GCF_018080005.1	GCF_018080005.1_NZCP073015.1_1762	GCF_018080005.1_NZCP073015.1	Type_II_MTases	15207776	GCF_018080005.1_NZCP073015.1_RM_Type_II_34418	1886794.0	1888038.0	RM	RM_Type_II
GCF_018080005.1	GCF_018080005.1_NZCP073015.1_1763	GCF_018080005.1_NZCP073015.1	Type_II_REases	15207777	GCF_018080005.1_NZCP073015.1_RM_Type_II_34418	1888014.0	1888775.0	RM	RM_Type_II
GCF_018080005.1	GCF_018080005.1_NZCP073015.1_20	GCF_018080005.1_NZCP073015.1	Type_I_MTases	15206034	GCF_018080005.1_NZCP073015.1_RM_Type_I_34415	27169.0	28728.0	RM	RM_Type_I
GCF_018080005.1	GCF_018080005.1_NZCP073015.1_2187	GCF_018080005.1_NZCP073015.1	Type_IIG	15208201	GCF_018080005.1_NZCP073015.1_RM_Type_IIG_34423	2341784.0	2344441.0	RM	RM_Type_IIG
GCF_018080005.1	GCF_018080005.1_NZCP073015.1_2213	GCF_018080005.1_NZCP073015.1	Type_II_MTases	15208227	GCF_018080005.1_NZCP073015.1_RM_Type_II_34419	2371995.0	2373227.0	RM	RM_Type_II
GCF_018080005.1	GCF_018080005.1_NZCP073015.1_2214	GCF_018080005.1_NZCP073015.1	Type_II_REases	15208228	GCF_018080005.1_NZCP073015.1_RM_Type_II_34419	2373229.0	2374398.0	RM	RM_Type_II
GCF_018080005.1	GCF_018080005.1_NZCP073015.1_26	GCF_018080005.1_NZCP073015.1	Type_I_REases	15206040	GCF_018080005.1_NZCP073015.1_RM_Type_I_34415	32452.0	35589.0	RM	RM_Type_I
GCF_018080005.1	GCF_018080005.1_NZCP073015.1_2623	GCF_018080005.1_NZCP073015.1	cas4_I_II_III_IV_V_VI_1	15208637	GCF_018080005.1_NZCP073015.1_CAS_Class1-Type-I_34414	2803607.0	2804182.0	Cas	CAS_Class1-Type-I
GCF_018080005.1	GCF_018080005.1_NZCP073015.1_2624	GCF_018080005.1_NZCP073015.1	cas2_I_II_III_IV_V_VI_3	15208638	GCF_018080005.1_NZCP073015.1_CAS_Class1-Type-I_34414	2804182.0	2804472.0	Cas	CAS_Class1-Type-I
GCF_018080005.1	GCF_018080005.1_NZCP073015.1_2625	GCF_018080005.1_NZCP073015.1	cas1_I_II_III_IV_V_VI_10	15208639	GCF_018080005.1_NZCP073015.1_CAS_Class1-Type-I_34414	2804607.0	2805598.0	Cas	CAS_Class1-Type-I
GCF_018080005.1	GCF_018080005.1_NZCP073015.1_2626	GCF_018080005.1_NZCP073015.1	cas6_I_II_III_IV_V_VI_12	15208640	GCF_018080005.1_NZCP073015.1_CAS_Class1-Type-I_34414	2805598.0	2806281.0	Cas	CAS_Class1-Type-I
GCF_018080005.1	GCF_018080005.1_NZCP073015.1_2629	GCF_018080005.1_NZCP073015.1	cas3_I_5	15208643	GCF_018080005.1_NZCP073015.1_CAS_Class1-Type-I_34414	2806920.0	2809325.0	Cas	CAS_Class1-Type-I
GCF_018080005.1	GCF_018080005.1_NZCP073015.1_2630	GCF_018080005.1_NZCP073015.1	cas5_I-B_17	15208644	GCF_018080005.1_NZCP073015.1_CAS_Class1-Type-I_34414	2809322.0	2810101.0	Cas	CAS_Class1-Type-I
GCF_018080005.1	GCF_018080005.1_NZCP073015.1_2631	GCF_018080005.1_NZCP073015.1	cas7_I-B_8	15208645	GCF_018080005.1_NZCP073015.1_CAS_Class1-Type-I_34414	2810091.0	2811008.0	Cas	CAS_Class1-Type-I
GCF_018080005.1	GCF_018080005.1_NZCP073015.1_2632	GCF_018080005.1_NZCP073015.1	cas8b1_I-B_14	15208646	GCF_018080005.1_NZCP073015.1_CAS_Class1-Type-I_34414	2811030.0	2811449.0	Cas	CAS_Class1-Type-I
GCF_018080005.1	GCF_018080005.1_NZCP073015.1_2633	GCF_018080005.1_NZCP073015.1	cas8b1_I-B_14	15208647	GCF_018080005.1_NZCP073015.1_CAS_Class1-Type-I_34414	2811461.0	2812870.0	Cas	CAS_Class1-Type-I
GCF_018080005.1	GCF_018080005.1_NZCP073015.1_2851	GCF_018080005.1_NZCP073015.1	Type_II_REases	15208865	GCF_018080005.1_NZCP073015.1_RM_Type_II_34420	3050281.0	3051063.0	RM	RM_Type_II
GCF_018080005.1	GCF_018080005.1_NZCP073015.1_2852	GCF_018080005.1_NZCP073015.1	Type_II_MTases	15208866	GCF_018080005.1_NZCP073015.1_RM_Type_II_34420	3051068.0	3052126.0	RM	RM_Type_II
GCF_018080005.1	GCF_018080005.1_NZCP073015.1_67	GCF_018080005.1_NZCP073015.1	Type_IIG	15206081	GCF_018080005.1_NZCP073015.1_RM_Type_IIG_34421	74026.0	77241.0	RM	RM_Type_IIG
GCF_018080005.1	GCF_018080005.1_NZCP073015.1_713	GCF_018080005.1_NZCP073015.1	Type_III_REases	15206727	GCF_018080005.1_NZCP073015.1_RM_Type_III_34424	738712.0	739128.0	RM	RM_Type_III
GCF_018080005.1	GCF_018080005.1_NZCP073015.1_714	GCF_018080005.1_NZCP073015.1	Type_III_REases	15206728	GCF_018080005.1_NZCP073015.1_RM_Type_III_34424	739101.0	741377.0	RM	RM_Type_III
GCF_018080005.1	GCF_018080005.1_NZCP073015.1_717	GCF_018080005.1_NZCP073015.1	Type_III_MTases	15206731	GCF_018080005.1_NZCP073015.1_RM_Type_III_34424	742867.0	744912.0	RM	RM_Type_III
GCF_018085225.1	GCF_018085225.1_NZCP072539.1_1079	GCF_018085225.1_NZCP072539.1	cas3_I_5	19304970	GCF_018085225.1_NZCP072539.1_CAS_Class1-Type-I_23519	1172994.0	1175693.0	Cas	CAS_Class1-Type-I
GCF_018085225.1	GCF_018085225.1_NZCP072539.1_1080	GCF_018085225.1_NZCP072539.1	cas8e_I-E_1	19304971	GCF_018085225.1_NZCP072539.1_CAS_Class1-Type-I_23519	1175791.0	1177353.0	Cas	CAS_Class1-Type-I
GCF_018085225.1	GCF_018085225.1_NZCP072539.1_1081	GCF_018085225.1_NZCP072539.1	cse2gr11_I-E_1	19304972	GCF_018085225.1_NZCP072539.1_CAS_Class1-Type-I_23519	1177350.0	1177886.0	Cas	CAS_Class1-Type-I
GCF_018085225.1	GCF_018085225.1_NZCP072539.1_1082	GCF_018085225.1_NZCP072539.1	cas7_I-E_2	19304973	GCF_018085225.1_NZCP072539.1_CAS_Class1-Type-I_23519	1177898.0	1178953.0	Cas	CAS_Class1-Type-I
GCF_018085225.1	GCF_018085225.1_NZCP072539.1_1083	GCF_018085225.1_NZCP072539.1	cas5_I-E_3	19304974	GCF_018085225.1_NZCP072539.1_CAS_Class1-Type-I_23519	1178964.0	1179710.0	Cas	CAS_Class1-Type-I
GCF_018085225.1	GCF_018085225.1_NZCP072539.1_1084	GCF_018085225.1_NZCP072539.1	cas6e_I_II_III_IV_V_VI_3	19304975	GCF_018085225.1_NZCP072539.1_CAS_Class1-Type-I_23519	1179692.0	1180341.0	Cas	CAS_Class1-Type-I
GCF_018085225.1	GCF_018085225.1_NZCP072539.1_1085	GCF_018085225.1_NZCP072539.1	cas1_I-E_1	19304976	GCF_018085225.1_NZCP072539.1_CAS_Class1-Type-I_23519	1180338.0	1181261.0	Cas	CAS_Class1-Type-I
GCF_018085225.1	GCF_018085225.1_NZCP072539.1_1086	GCF_018085225.1_NZCP072539.1	cas2_I-E_2	19304977	GCF_018085225.1_NZCP072539.1_CAS_Class1-Type-I_23519	1181258.0	1181551.0	Cas	CAS_Class1-Type-I
GCF_018085225.1	GCF_018085225.1_NZCP072539.1_1202	GCF_018085225.1_NZCP072539.1	QatA	19305093	GCF_018085225.1_NZCP072539.1_Gao_Qat_23522	1299949.0	1301823.0	Gao_Qat	Gao_Qat
GCF_018085225.1	GCF_018085225.1_NZCP072539.1_1203	GCF_018085225.1_NZCP072539.1	QatB	19305094	GCF_018085225.1_NZCP072539.1_Gao_Qat_23522	1301828.0	1302700.0	Gao_Qat	Gao_Qat
GCF_018085225.1	GCF_018085225.1_NZCP072539.1_1204	GCF_018085225.1_NZCP072539.1	QatC	19305095	GCF_018085225.1_NZCP072539.1_Gao_Qat_23522	1302694.0	1303953.0	Gao_Qat	Gao_Qat
GCF_018085225.1	GCF_018085225.1_NZCP072539.1_1205	GCF_018085225.1_NZCP072539.1	QatD	19305096	GCF_018085225.1_NZCP072539.1_Gao_Qat_23522	1303953.0	1304687.0	Gao_Qat	Gao_Qat
GCF_018085225.1	GCF_018085225.1_NZCP072539.1_142	GCF_018085225.1_NZCP072539.1	Type_IIG	19304033	GCF_018085225.1_NZCP072539.1_RM_Type_IIG_23523	164974.0	167646.0	RM	RM_Type_IIG
GCF_018085225.1	GCF_018085225.1_NZCP072539.1_21	GCF_018085225.1_NZCP072539.1	Type_III_MTases	19303912	GCF_018085225.1_NZCP072539.1_RM_Type_III_23524	23583.0	25031.0	RM	RM_Type_III
GCF_018085225.1	GCF_018085225.1_NZCP072539.1_22	GCF_018085225.1_NZCP072539.1	Type_III_REases	19303913	GCF_018085225.1_NZCP072539.1_RM_Type_III_23524	25024.0	27861.0	RM	RM_Type_III
GCF_018085225.1	GCF_018085225.1_NZCP072539.1_2804	GCF_018085225.1_NZCP072539.1	Endonuc_small	19306695	GCF_018085225.1_NZCP072539.1_CBASS_III_23521	2956070.0	2956795.0	CBASS	CBASS_III
GCF_018085225.1	GCF_018085225.1_NZCP072539.1_2805	GCF_018085225.1_NZCP072539.1	TRIP13	19306696	GCF_018085225.1_NZCP072539.1_CBASS_III_23521	2956883.0	2957818.0	CBASS	CBASS_III
GCF_018085225.1	GCF_018085225.1_NZCP072539.1_2806	GCF_018085225.1_NZCP072539.1	bacHORMA_1	19306697	GCF_018085225.1_NZCP072539.1_CBASS_III_23521	2957815.0	2958333.0	CBASS	CBASS_III
GCF_018085225.1	GCF_018085225.1_NZCP072539.1_2807	GCF_018085225.1_NZCP072539.1	Cyclase_II	19306698	GCF_018085225.1_NZCP072539.1_CBASS_III_23521	2958341.0	2959306.0	CBASS	CBASS_III
GCF_018085225.1	GCF_018085225.1_NZCP072539.1_3697	GCF_018085225.1_NZCP072539.1	PtuB	19307588	GCF_018085225.1_NZCP072539.1_Septu_23526	3906710.0	3907303.0	Septu	Septu
GCF_018085225.1	GCF_018085225.1_NZCP072539.1_3698	GCF_018085225.1_NZCP072539.1	PtuA	19307589	GCF_018085225.1_NZCP072539.1_Septu_23526	3907307.0	3908716.0	Septu	Septu
GCF_018085225.1	GCF_018085225.1_NZCP072539.1_4087	GCF_018085225.1_NZCP072539.1	Sirtuin_like	19307978	GCF_018085225.1_NZCP072539.1_Rst_Sirtuin-like_23525	4312694.0	4314283.0	Rst_Sirtuin-like	Rst_Sirtuin-like
GCF_018085225.1	GCF_018085225.1_NZCP072539.1_4231	GCF_018085225.1_NZCP072539.1	dCTPdeaminase	19308122	GCF_018085225.1_NZCP072539.1_dCTPdeaminase_23527	4463152.0	4464882.0	dCTPdeaminase	dCTPdeaminase
GCF_018085225.1	GCF_018085225.1_NZCP072540.1_4692	GCF_018085225.1_NZCP072540.1	Type_IV_REases	19308583	GCF_018085225.1_NZCP072540.1_RM_Type_IV_32182	25128.0	26435.0	RM	RM_Type_IV
GCF_018085225.1	GCF_018085225.1_NZCP072540.1_4693	GCF_018085225.1_NZCP072540.1	Type_IV_REases	19308584	GCF_018085225.1_NZCP072540.1_RM_Type_IV_32182	26432.0	28588.0	RM	RM_Type_IV
GCF_018093065.1	GCF_018093065.1_NZCP070991.1_1583	GCF_018093065.1_NZCP070991.1	Abi_2	20299601	GCF_018093065.1_NZCP070991.1_Abi2_34426	1627408.0	1628346.0	Abi2	Abi2
GCF_018093065.1	GCF_018093065.1_NZCP070991.1_1605	GCF_018093065.1_NZCP070991.1	Abi_2	20299623	GCF_018093065.1_NZCP070991.1_Abi2_34427	1642197.0	1643096.0	Abi2	Abi2
GCF_018093065.1	GCF_018093065.1_NZCP070991.1_1887	GCF_018093065.1_NZCP070991.1	Stk2	20299905	GCF_018093065.1_NZCP070991.1_Stk2_34429	1957403.0	1958090.0	Stk2	Stk2
GCF_018093065.1	GCF_018093065.1_NZCP070991.1_563	GCF_018093065.1_NZCP070991.1	Type_IIG	20298581	GCF_018093065.1_NZCP070991.1_RM_Type_IIG_34428	537773.0	539677.0	RM	RM_Type_IIG
GCF_018093105.1	GCF_018093105.1_NZCP071100.1_31	GCF_018093105.1_NZCP071100.1	Type_IV_REases	20300780	GCF_018093105.1_NZCP071100.1_RM_Type_IV_34431	41467.0	42508.0	RM	RM_Type_IV
GCF_018093105.1	GCF_018093105.1_NZCP071100.1_322	GCF_018093105.1_NZCP071100.1	Abi_2	20301071	GCF_018093105.1_NZCP071100.1_Abi2_34430	364478.0	365446.0	Abi2	Abi2
GCF_018093105.1	GCF_018093105.1_NZCP071100.1_325	GCF_018093105.1_NZCP071100.1	Abi_2	20301074	GCF_018093105.1_NZCP071100.1_Abi2_34430	367615.0	368622.0	Abi2	Abi2
GCF_018093205.1	GCF_018093205.1_NZCP071102.1_1527	GCF_018093205.1_NZCP071102.1	Abi_2	20304918	GCF_018093205.1_NZCP071102.1_Abi2_34432	1586097.0	1587201.0	Abi2	Abi2
GCF_018093205.1	GCF_018093205.1_NZCP071102.1_1551	GCF_018093205.1_NZCP071102.1	Abi_2	20304942	GCF_018093205.1_NZCP071102.1_Abi2_34433	1609401.0	1610408.0	Abi2	Abi2
GCF_018093205.1	GCF_018093205.1_NZCP071102.1_1852	GCF_018093205.1_NZCP071102.1	Type_III_REases	20305243	GCF_018093205.1_NZCP071102.1_RM_Type_III_34434	1939321.0	1941873.0	RM	RM_Type_III
GCF_018093205.1	GCF_018093205.1_NZCP071102.1_1853	GCF_018093205.1_NZCP071102.1	Type_III_MTases	20305244	GCF_018093205.1_NZCP071102.1_RM_Type_III_34434	1941876.0	1943735.0	RM	RM_Type_III
GCF_018093225.1	GCF_018093225.1_NZCP071104.1_2282	GCF_018093225.1_NZCP071104.1	Type_II_MTases	20308290	GCF_018093225.1_NZCP071104.1_RM_Type_II_34437	2426304.0	2427542.0	RM	RM_Type_II
GCF_018093225.1	GCF_018093225.1_NZCP071104.1_2283	GCF_018093225.1_NZCP071104.1	Type_II_REases	20308291	GCF_018093225.1_NZCP071104.1_RM_Type_II_34437	2427642.0	2429111.0	RM	RM_Type_II
GCF_018093225.1	GCF_018093225.1_NZCP071104.1_26	GCF_018093225.1_NZCP071104.1	LmuA	20306034	GCF_018093225.1_NZCP071104.1_Lamassu_34436	35652.0	36587.0	Lamassu	Lamassu
GCF_018093225.1	GCF_018093225.1_NZCP071104.1_27	GCF_018093225.1_NZCP071104.1	LmuB	20306035	GCF_018093225.1_NZCP071104.1_Lamassu_34436	36580.0	37188.0	Lamassu	Lamassu
GCF_018093225.1	GCF_018093225.1_NZCP071104.1_304	GCF_018093225.1_NZCP071104.1	Abi_2	20306312	GCF_018093225.1_NZCP071104.1_Abi2_34435	348728.0	349666.0	Abi2	Abi2
GCF_018106265.1	GCF_018106265.1_NZCP071154.1_2408	GCF_018106265.1_NZCP071154.1	drt2	15211283	GCF_018106265.1_NZCP071154.1_DRT_2_34439	2496464.0	2497834.0	DRT	DRT_2
GCF_018106265.1	GCF_018106265.1_NZCP071154.1_2852	GCF_018106265.1_NZCP071154.1	Abi_2	15211727	GCF_018106265.1_NZCP071154.1_Abi2_34438	2938988.0	2939968.0	Abi2	Abi2
GCF_018106265.1	GCF_018106265.1_NZCP071154.1_367	GCF_018106265.1_NZCP071154.1	Type_II_REases	15209242	GCF_018106265.1_NZCP071154.1_RM_Type_II_34441	380093.0	381760.0	RM	RM_Type_II
GCF_018106265.1	GCF_018106265.1_NZCP071154.1_369	GCF_018106265.1_NZCP071154.1	Type_II_MTases	15209244	GCF_018106265.1_NZCP071154.1_RM_Type_II_34441	382097.0	383506.0	RM	RM_Type_II
GCF_018106265.1	GCF_018106265.1_NZCP071154.1_963	GCF_018106265.1_NZCP071154.1	LmuA	15209838	GCF_018106265.1_NZCP071154.1_Lamassu_34440	991584.0	992666.0	Lamassu	Lamassu
GCF_018106265.1	GCF_018106265.1_NZCP071154.1_964	GCF_018106265.1_NZCP071154.1	LmuB	15209839	GCF_018106265.1_NZCP071154.1_Lamassu_34440	992647.0	994341.0	Lamassu	Lamassu
GCF_018106285.1	GCF_018106285.1_NZCP071155.1_2608	GCF_018106285.1_NZCP071155.1	csn2_II-A_4	20311125	GCF_018106285.1_NZCP071155.1_CAS_Class2-Type-II_34443	2664446.0	2665108.0	Cas	CAS_Class2-Type-II
GCF_018106285.1	GCF_018106285.1_NZCP071155.1_2609	GCF_018106285.1_NZCP071155.1	cas2_I_II_III_IV_V_VI_6	20311126	GCF_018106285.1_NZCP071155.1_CAS_Class2-Type-II_34443	2665098.0	2665439.0	Cas	CAS_Class2-Type-II
GCF_018106285.1	GCF_018106285.1_NZCP071155.1_2610	GCF_018106285.1_NZCP071155.1	cas1_I_II_III_IV_V_VI_5	20311127	GCF_018106285.1_NZCP071155.1_CAS_Class2-Type-II_34443	2665436.0	2666302.0	Cas	CAS_Class2-Type-II
GCF_018106285.1	GCF_018106285.1_NZCP071155.1_2611	GCF_018106285.1_NZCP071155.1	cas9_II-A_II-B_II-C_3	20311128	GCF_018106285.1_NZCP071155.1_CAS_Class2-Type-II_34443	2666303.0	2670307.0	Cas	CAS_Class2-Type-II
GCF_018106285.1	GCF_018106285.1_NZCP071155.1_441	GCF_018106285.1_NZCP071155.1	AbiH	20308958	GCF_018106285.1_NZCP071155.1_AbiH_34442	479162.0	480418.0	AbiH	AbiH
GCF_018106285.1	GCF_018106285.1_NZCP071155.1_444	GCF_018106285.1_NZCP071155.1	AbiH	20308961	GCF_018106285.1_NZCP071155.1_AbiH_34442	483596.0	484483.0	AbiH	AbiH
GCF_018106285.1	GCF_018106285.1_NZCP071155.1_816	GCF_018106285.1_NZCP071155.1	GajA	20309333	GCF_018106285.1_NZCP071155.1_Gabija_34444	862831.0	864513.0	Gabija	Gabija
GCF_018106285.1	GCF_018106285.1_NZCP071155.1_817	GCF_018106285.1_NZCP071155.1	GajB	20309334	GCF_018106285.1_NZCP071155.1_Gabija_34444	864510.0	866021.0	Gabija	Gabija
GCF_018106305.1	GCF_018106305.1_NZCP071179.1_1027	GCF_018106305.1_NZCP071179.1	Cyclase_SMODS	20312514	GCF_018106305.1_NZCP071179.1_CBASS_I_34448	1073950.0	1074765.0	CBASS	CBASS_I
GCF_018106305.1	GCF_018106305.1_NZCP071179.1_1028	GCF_018106305.1_NZCP071179.1	2TM_Gros	20312515	GCF_018106305.1_NZCP071179.1_CBASS_I_34448	1074786.0	1075343.0	CBASS	CBASS_I
GCF_018106305.1	GCF_018106305.1_NZCP071179.1_2081	GCF_018106305.1_NZCP071179.1	Effector_2TM_SUa-2TM	20313568	GCF_018106305.1_NZCP071179.1_CBASS_II_34450	2136924.0	2137736.0	CBASS	CBASS_II
GCF_018106305.1	GCF_018106305.1_NZCP071179.1_2082	GCF_018106305.1_NZCP071179.1	Jab	20313569	GCF_018106305.1_NZCP071179.1_CBASS_II_34450	2137738.0	2138133.0	CBASS	CBASS_II
GCF_018106305.1	GCF_018106305.1_NZCP071179.1_2083	GCF_018106305.1_NZCP071179.1	AG_E1_ThiF	20313570	GCF_018106305.1_NZCP071179.1_CBASS_II_34450	2138114.0	2139331.0	CBASS	CBASS_II
GCF_018106305.1	GCF_018106305.1_NZCP071179.1_2084	GCF_018106305.1_NZCP071179.1	Cyclase_II	20313571	GCF_018106305.1_NZCP071179.1_CBASS_II_34450	2139328.0	2140290.0	CBASS	CBASS_II
GCF_018106305.1	GCF_018106305.1_NZCP071179.1_2613	GCF_018106305.1_NZCP071179.1	csn2_II-A_4	20314100	GCF_018106305.1_NZCP071179.1_CAS_Class2-Type-II_34447	2670675.0	2671337.0	Cas	CAS_Class2-Type-II
GCF_018106305.1	GCF_018106305.1_NZCP071179.1_2614	GCF_018106305.1_NZCP071179.1	cas2_I_II_III_IV_V_VI_6	20314101	GCF_018106305.1_NZCP071179.1_CAS_Class2-Type-II_34447	2671327.0	2671668.0	Cas	CAS_Class2-Type-II
GCF_018106305.1	GCF_018106305.1_NZCP071179.1_2615	GCF_018106305.1_NZCP071179.1	cas1_I_II_III_IV_V_VI_5	20314102	GCF_018106305.1_NZCP071179.1_CAS_Class2-Type-II_34447	2671665.0	2672531.0	Cas	CAS_Class2-Type-II
GCF_018106305.1	GCF_018106305.1_NZCP071179.1_2616	GCF_018106305.1_NZCP071179.1	cas9_II-A_II-B_II-C_3	20314103	GCF_018106305.1_NZCP071179.1_CAS_Class2-Type-II_34447	2672532.0	2676536.0	Cas	CAS_Class2-Type-II
GCF_018106305.1	GCF_018106305.1_NZCP071179.1_737	GCF_018106305.1_NZCP071179.1	AbiH	20312224	GCF_018106305.1_NZCP071179.1_AbiH_34445	774277.0	775203.0	AbiH	AbiH
GCF_018106305.1	GCF_018106305.1_NZCP071179.1_738	GCF_018106305.1_NZCP071179.1	IetA	20312225	GCF_018106305.1_NZCP071179.1_Gao_Iet_34451	775423.0	776553.0	Gao_Iet	Gao_Iet
GCF_018106305.1	GCF_018106305.1_NZCP071179.1_739	GCF_018106305.1_NZCP071179.1	IetS	20312226	GCF_018106305.1_NZCP071179.1_Gao_Iet_34451	776559.0	778856.0	Gao_Iet	Gao_Iet
GCF_018106305.1	GCF_018106305.1_NZCP071179.1_842	GCF_018106305.1_NZCP071179.1	AbiH	20312329	GCF_018106305.1_NZCP071179.1_AbiH_34446	888309.0	889217.0	AbiH	AbiH
GCF_018106325.1	GCF_018106325.1_NZCP071157.1_126	GCF_018106325.1_NZCP071157.1	Abi_2	20314657	GCF_018106325.1_NZCP071157.1_Abi2_34452	111911.0	112471.0	Abi2	Abi2
GCF_018106325.1	GCF_018106325.1_NZCP071157.1_188	GCF_018106325.1_NZCP071157.1	Abi_2	20314719	GCF_018106325.1_NZCP071157.1_Abi2_34453	151824.0	152744.0	Abi2	Abi2
GCF_018106325.1	GCF_018106325.1_NZCP071157.1_2624	GCF_018106325.1_NZCP071157.1	csn2_II-A_4	20317155	GCF_018106325.1_NZCP071157.1_CAS_Class2-Type-II_34455	2674242.0	2674904.0	Cas	CAS_Class2-Type-II
GCF_018106325.1	GCF_018106325.1_NZCP071157.1_2625	GCF_018106325.1_NZCP071157.1	cas2_I_II_III_IV_V_VI_6	20317156	GCF_018106325.1_NZCP071157.1_CAS_Class2-Type-II_34455	2674894.0	2675235.0	Cas	CAS_Class2-Type-II
GCF_018106325.1	GCF_018106325.1_NZCP071157.1_2626	GCF_018106325.1_NZCP071157.1	cas1_I_II_III_IV_V_VI_5	20317157	GCF_018106325.1_NZCP071157.1_CAS_Class2-Type-II_34455	2675232.0	2676098.0	Cas	CAS_Class2-Type-II
GCF_018106325.1	GCF_018106325.1_NZCP071157.1_2627	GCF_018106325.1_NZCP071157.1	cas9_II-A_II-B_II-C_3	20317158	GCF_018106325.1_NZCP071157.1_CAS_Class2-Type-II_34455	2676099.0	2680103.0	Cas	CAS_Class2-Type-II
GCF_018106325.1	GCF_018106325.1_NZCP071157.1_567	GCF_018106325.1_NZCP071157.1	AbiH	20315098	GCF_018106325.1_NZCP071157.1_AbiH_34454	559038.0	560294.0	AbiH	AbiH
GCF_018106325.1	GCF_018106325.1_NZCP071157.1_570	GCF_018106325.1_NZCP071157.1	AbiH	20315101	GCF_018106325.1_NZCP071157.1_AbiH_34454	563472.0	564359.0	AbiH	AbiH
GCF_018106325.1	GCF_018106325.1_NZCP071157.1_941	GCF_018106325.1_NZCP071157.1	GajA	20315472	GCF_018106325.1_NZCP071157.1_Gabija_34456	942707.0	944389.0	Gabija	Gabija
GCF_018106325.1	GCF_018106325.1_NZCP071157.1_942	GCF_018106325.1_NZCP071157.1	GajB	20315473	GCF_018106325.1_NZCP071157.1_Gabija_34456	944386.0	945897.0	Gabija	Gabija
GCF_900004855.1	GCF_900004855.1_NZLN854556.1_318	GCF_900004855.1_NZLN854556.1	Abi_2	20317834	GCF_900004855.1_NZLN854556.1_Abi2_34457	365116.0	366288.0	Abi2	Abi2
GCF_900005615.1	GCF_900005615.1_NZLN832559.1_116	GCF_900005615.1_NZLN832559.1	Type_IIG	7168540	GCF_900005615.1_NZLN832559.1_RM_Type_IIG_21787	113256.0	118115.0	RM	RM_Type_IIG
GCF_900005615.1	GCF_900005615.1_NZLN832559.1_1405	GCF_900005615.1_NZLN832559.1	Type_IV_REases	7169829	GCF_900005615.1_NZLN832559.1_RM_Type_IV_21788	1404094.0	1405425.0	RM	RM_Type_IV
GCF_900005615.1	GCF_900005615.1_NZLN832559.1_1406	GCF_900005615.1_NZLN832559.1	Type_IV_REases	7169830	GCF_900005615.1_NZLN832559.1_RM_Type_IV_21788	1405422.0	1407791.0	RM	RM_Type_IV
GCF_900005615.1	GCF_900005615.1_NZLN832559.1_2099	GCF_900005615.1_NZLN832559.1	Sp_dGTPase	7170523	GCF_900005615.1_NZLN832559.1_dGTPase_21790	2123733.0	2125088.0	dGTPase	dGTPase
GCF_900005615.1	GCF_900005615.1_NZLN832559.1_2783	GCF_900005615.1_NZLN832559.1	Type_IV_REases	7171207	GCF_900005615.1_NZLN832559.1_RM_Type_IV_21789	2823416.0	2824123.0	RM	RM_Type_IV
GCF_900005615.1	GCF_900005615.1_NZLN832559.1_2857	GCF_900005615.1_NZLN832559.1	cas2_I_II_III_IV_V_VI_3	7171281	GCF_900005615.1_NZLN832559.1_CAS_Class1-Type-I_21785	2901985.0	2902275.0	Cas	CAS_Class1-Type-I
GCF_900005615.1	GCF_900005615.1_NZLN832559.1_2858	GCF_900005615.1_NZLN832559.1	cas1_I_II_III_IV_V_VI_6	7171282	GCF_900005615.1_NZLN832559.1_CAS_Class1-Type-I_21785	2902277.0	2903311.0	Cas	CAS_Class1-Type-I
GCF_900005615.1	GCF_900005615.1_NZLN832559.1_2859	GCF_900005615.1_NZLN832559.1	cas4_I_II_III_IV_V_VI_1	7171283	GCF_900005615.1_NZLN832559.1_CAS_Class1-Type-I_21785	2903308.0	2903904.0	Cas	CAS_Class1-Type-I
GCF_900005615.1	GCF_900005615.1_NZLN832559.1_2860	GCF_900005615.1_NZLN832559.1	cas7_I-C_7	7171284	GCF_900005615.1_NZLN832559.1_CAS_Class1-Type-I_21785	2903943.0	2904893.0	Cas	CAS_Class1-Type-I
GCF_900005615.1	GCF_900005615.1_NZLN832559.1_2861	GCF_900005615.1_NZLN832559.1	cas8c_I-C_2	7171285	GCF_900005615.1_NZLN832559.1_CAS_Class1-Type-I_21785	2904890.0	2906668.0	Cas	CAS_Class1-Type-I
GCF_900005615.1	GCF_900005615.1_NZLN832559.1_2862	GCF_900005615.1_NZLN832559.1	cas5_I-C_11	7171286	GCF_900005615.1_NZLN832559.1_CAS_Class1-Type-I_21785	2906665.0	2907363.0	Cas	CAS_Class1-Type-I
GCF_900005615.1	GCF_900005615.1_NZLN832559.1_2863	GCF_900005615.1_NZLN832559.1	cas3_I_5	7171287	GCF_900005615.1_NZLN832559.1_CAS_Class1-Type-I_21785	2907439.0	2909667.0	Cas	CAS_Class1-Type-I
GCF_900005615.1	GCF_900005615.1_NZLN832559.1_43	GCF_900005615.1_NZLN832559.1	IetA	7168467	GCF_900005615.1_NZLN832559.1_Gao_Iet_21786	40833.0	42041.0	Gao_Iet	Gao_Iet
GCF_900005615.1	GCF_900005615.1_NZLN832559.1_44	GCF_900005615.1_NZLN832559.1	IetS	7168468	GCF_900005615.1_NZLN832559.1_Gao_Iet_21786	42031.0	44559.0	Gao_Iet	Gao_Iet
GCF_900009115.1	GCF_900009115.1_NZLN890335.1_1698	GCF_900009115.1_NZLN890335.1	Type_I_REases	25984634	GCF_900009115.1_NZLN890335.1_RM_Type_I_1845	1901126.0	1904122.0	RM	RM_Type_I
GCF_900009115.1	GCF_900009115.1_NZLN890335.1_1701	GCF_900009115.1_NZLN890335.1	Type_I_MTases	25984637	GCF_900009115.1_NZLN890335.1_RM_Type_I_1845	1906594.0	1908216.0	RM	RM_Type_I
GCF_900009115.1	GCF_900009115.1_NZLN890335.1_4737	GCF_900009115.1_NZLN890335.1	Type_I_REases	25987673	GCF_900009115.1_NZLN890335.1_RM_Type_I_1846	5246987.0	5250133.0	RM	RM_Type_I
GCF_900009115.1	GCF_900009115.1_NZLN890335.1_4738	GCF_900009115.1_NZLN890335.1	2TM_Gros	25987674	GCF_900009115.1_NZLN890335.1_CBASS_I_1844	5250186.0	5250758.0	CBASS	CBASS_I
GCF_900009115.1	GCF_900009115.1_NZLN890335.1_4739	GCF_900009115.1_NZLN890335.1	Cyclase_SMODS	25987675	GCF_900009115.1_NZLN890335.1_CBASS_I_1844	5250751.0	5252061.0	CBASS	CBASS_I
GCF_900009115.1	GCF_900009115.1_NZLN890335.1_4741	GCF_900009115.1_NZLN890335.1	Type_I_MTases	25987677	GCF_900009115.1_NZLN890335.1_RM_Type_I_1846	5253362.0	5255077.0	RM	RM_Type_I
GCF_900009125.1	GCF_900009125.1_NZLN890476.1_2148	GCF_900009125.1_NZLN890476.1	GajA	25990959	GCF_900009125.1_NZLN890476.1_Gabija_21791	2350624.0	2352420.0	Gabija	Gabija
GCF_900009125.1	GCF_900009125.1_NZLN890476.1_2149	GCF_900009125.1_NZLN890476.1	GajB	25990960	GCF_900009125.1_NZLN890476.1_Gabija_21791	2352426.0	2354135.0	Gabija	Gabija
GCF_900010105.1	GCF_900010105.1_NZLN890477.1_1071	GCF_900010105.1_NZLN890477.1	Type_I_MTases	25995931	GCF_900010105.1_NZLN890477.1_RM_Type_I_21794	1165002.0	1166957.0	RM	RM_Type_I
GCF_900010105.1	GCF_900010105.1_NZLN890477.1_1073	GCF_900010105.1_NZLN890477.1	Type_I_REases	25995933	GCF_900010105.1_NZLN890477.1_RM_Type_I_21794	1168114.0	1170540.0	RM	RM_Type_I
GCF_900010105.1	GCF_900010105.1_NZLN890477.1_4920	GCF_900010105.1_NZLN890477.1	TRIP13	25999780	GCF_900010105.1_NZLN890477.1_CBASS_III_21793	5359036.0	5359950.0	CBASS	CBASS_III
GCF_900010105.1	GCF_900010105.1_NZLN890477.1_4922	GCF_900010105.1_NZLN890477.1	bacHORMA_2	25999782	GCF_900010105.1_NZLN890477.1_CBASS_III_21793	5360421.0	5360921.0	CBASS	CBASS_III
GCF_900010105.1	GCF_900010105.1_NZLN890477.1_4923	GCF_900010105.1_NZLN890477.1	Cyclase_II	25999783	GCF_900010105.1_NZLN890477.1_CBASS_III_21793	5360921.0	5361823.0	CBASS	CBASS_III
GCF_900010105.1	GCF_900010105.1_NZLN890477.1_4924	GCF_900010105.1_NZLN890477.1	Endonuc_small	25999784	GCF_900010105.1_NZLN890477.1_CBASS_III_21793	5361859.0	5362599.0	CBASS	CBASS_III
GCF_900010805.1	GCF_900010805.1_NZLN908213.1_3065	GCF_900010805.1_NZLN908213.1	Type_IIG	26004071	GCF_900010805.1_NZLN908213.1_RM_Type_IIG_21797	3386603.0	3389338.0	RM	RM_Type_IIG
GCF_900010805.1	GCF_900010805.1_NZLN908213.1_3069	GCF_900010805.1_NZLN908213.1	Type_I_REases	26004075	GCF_900010805.1_NZLN908213.1_RM_Type_I_21796	3391539.0	3394736.0	RM	RM_Type_I
GCF_900010805.1	GCF_900010805.1_NZLN908213.1_3071	GCF_900010805.1_NZLN908213.1	Type_I_MTases	26004077	GCF_900010805.1_NZLN908213.1_RM_Type_I_21796	3395866.0	3397983.0	RM	RM_Type_I
GCF_900011245.1	GCF_900011245.1_NZLN901633.1_6720	GCF_900011245.1_NZLN901633.1	dCTPdeaminase	26013344	GCF_900011245.1_NZLN901633.1_dCTPdeaminase_21799	7007443.0	7009014.0	dCTPdeaminase	dCTPdeaminase
GCF_900011245.1	GCF_900011245.1_NZLN901633.1_762	GCF_900011245.1_NZLN901633.1	Type_II_REases	26007386	GCF_900011245.1_NZLN901633.1_RM_Type_II_21798	831166.0	834117.0	RM	RM_Type_II
GCF_900011245.1	GCF_900011245.1_NZLN901633.1_766	GCF_900011245.1_NZLN901633.1	Type_II_MTases	26007390	GCF_900011245.1_NZLN901633.1_RM_Type_II_21798	835662.0	836858.0	RM	RM_Type_II
GCF_900012635.1	GCF_900012635.1_NZLN999010.1_1026	GCF_900012635.1_NZLN999010.1	cas2_I_II_III_IV_V_VI_5	14046953	GCF_900012635.1_NZLN999010.1_CAS_Class1-Type-I_24848	985529.0	985786.0	Cas	CAS_Class1-Type-I
GCF_900012635.1	GCF_900012635.1_NZLN999010.1_1027	GCF_900012635.1_NZLN999010.1	cas1_I_II_III_IV_V_VI_7	14046954	GCF_900012635.1_NZLN999010.1_CAS_Class1-Type-I_24848	986006.0	986974.0	Cas	CAS_Class1-Type-I
GCF_900012635.1	GCF_900012635.1_NZLN999010.1_1028	GCF_900012635.1_NZLN999010.1	cas4_I_II_III_IV_V_VI_6	14046955	GCF_900012635.1_NZLN999010.1_CAS_Class1-Type-I_24848	986978.0	987487.0	Cas	CAS_Class1-Type-I
GCF_900012635.1	GCF_900012635.1_NZLN999010.1_1029	GCF_900012635.1_NZLN999010.1	cas3_I_5	14046956	GCF_900012635.1_NZLN999010.1_CAS_Class1-Type-I_24848	987498.0	989672.0	Cas	CAS_Class1-Type-I
GCF_900012635.1	GCF_900012635.1_NZLN999010.1_1030	GCF_900012635.1_NZLN999010.1	cas5_I-B_1	14046957	GCF_900012635.1_NZLN999010.1_CAS_Class1-Type-I_24848	989669.0	990298.0	Cas	CAS_Class1-Type-I
GCF_900012635.1	GCF_900012635.1_NZLN999010.1_1031	GCF_900012635.1_NZLN999010.1	cas7_I-B_6	14046958	GCF_900012635.1_NZLN999010.1_CAS_Class1-Type-I_24848	990303.0	991391.0	Cas	CAS_Class1-Type-I
GCF_900012635.1	GCF_900012635.1_NZLN999010.1_1032	GCF_900012635.1_NZLN999010.1	cas8b2_I-B_2	14046959	GCF_900012635.1_NZLN999010.1_CAS_Class1-Type-I_24848	991388.0	992734.0	Cas	CAS_Class1-Type-I
GCF_900012635.1	GCF_900012635.1_NZLN999010.1_1033	GCF_900012635.1_NZLN999010.1	cmr6gr7_III-B_2	14046960	GCF_900012635.1_NZLN999010.1_CAS_Class1-Type-III_24851	992759.0	993820.0	Cas	CAS_Class1-Type-III
GCF_900012635.1	GCF_900012635.1_NZLN999010.1_1034	GCF_900012635.1_NZLN999010.1	cmr5gr11_III-B_18	14046961	GCF_900012635.1_NZLN999010.1_CAS_Class1-Type-III_24851	993822.0	994544.0	Cas	CAS_Class1-Type-III
GCF_900012635.1	GCF_900012635.1_NZLN999010.1_1035	GCF_900012635.1_NZLN999010.1	cmr4gr7_III-B_III-C_2	14046962	GCF_900012635.1_NZLN999010.1_CAS_Class1-Type-III_24851	994525.0	995676.0	Cas	CAS_Class1-Type-III
GCF_900012635.1	GCF_900012635.1_NZLN999010.1_1036	GCF_900012635.1_NZLN999010.1	csx1_III_8	14046963	GCF_900012635.1_NZLN999010.1_CAS_Class1-Type-III_24851	995673.0	997112.0	Cas	CAS_Class1-Type-III
GCF_900012635.1	GCF_900012635.1_NZLN999010.1_1037	GCF_900012635.1_NZLN999010.1	cmr3gr5_III-B_III-C_8	14046964	GCF_900012635.1_NZLN999010.1_CAS_Class1-Type-III_24851	997114.0	998184.0	Cas	CAS_Class1-Type-III
GCF_900012635.1	GCF_900012635.1_NZLN999010.1_1038	GCF_900012635.1_NZLN999010.1	cas10_III_6	14046965	GCF_900012635.1_NZLN999010.1_CAS_Class1-Type-III_24851	998181.0	1001366.0	Cas	CAS_Class1-Type-III
GCF_900012635.1	GCF_900012635.1_NZLN999010.1_1039	GCF_900012635.1_NZLN999010.1	cmr1gr7_III-B_1	14046966	GCF_900012635.1_NZLN999010.1_CAS_Class1-Type-III_24851	1001369.0	1002382.0	Cas	CAS_Class1-Type-III
GCF_900012635.1	GCF_900012635.1_NZLN999010.1_1040	GCF_900012635.1_NZLN999010.1	cas6_I_II_III_IV_V_VI_10	14046967	GCF_900012635.1_NZLN999010.1_CAS_Class1-Type-III_24851	1002288.0	1003100.0	Cas	CAS_Class1-Type-III
GCF_900012635.1	GCF_900012635.1_NZLN999010.1_194	GCF_900012635.1_NZLN999010.1	cas6_I_II_III_IV_V_VI_14	14046121	GCF_900012635.1_NZLN999010.1_CAS_Class1-Type-III_24849	155951.0	156667.0	Cas	CAS_Class1-Type-III
GCF_900012635.1	GCF_900012635.1_NZLN999010.1_195	GCF_900012635.1_NZLN999010.1	cas10_III-A_1	14046122	GCF_900012635.1_NZLN999010.1_CAS_Class1-Type-III_24849	156672.0	158927.0	Cas	CAS_Class1-Type-III
GCF_900012635.1	GCF_900012635.1_NZLN999010.1_196	GCF_900012635.1_NZLN999010.1	csm2gr11_III-A_3	14046123	GCF_900012635.1_NZLN999010.1_CAS_Class1-Type-III_24849	158932.0	159408.0	Cas	CAS_Class1-Type-III
GCF_900012635.1	GCF_900012635.1_NZLN999010.1_197	GCF_900012635.1_NZLN999010.1	csm3gr7_III-A_III-D_10	14046124	GCF_900012635.1_NZLN999010.1_CAS_Class1-Type-III_24849	159405.0	160268.0	Cas	CAS_Class1-Type-III
GCF_900012635.1	GCF_900012635.1_NZLN999010.1_198	GCF_900012635.1_NZLN999010.1	csm4gr5_III-A_1	14046125	GCF_900012635.1_NZLN999010.1_CAS_Class1-Type-III_24849	160298.0	161131.0	Cas	CAS_Class1-Type-III
GCF_900012635.1	GCF_900012635.1_NZLN999010.1_199	GCF_900012635.1_NZLN999010.1	csm5gr7_III-A_2	14046126	GCF_900012635.1_NZLN999010.1_CAS_Class1-Type-III_24849	161128.0	162282.0	Cas	CAS_Class1-Type-III
GCF_900012635.1	GCF_900012635.1_NZLN999010.1_201	GCF_900012635.1_NZLN999010.1	csx1_III_2	14046128	GCF_900012635.1_NZLN999010.1_CAS_Class1-Type-III_24849	162560.0	163495.0	Cas	CAS_Class1-Type-III
GCF_900012635.1	GCF_900012635.1_NZLN999010.1_205	GCF_900012635.1_NZLN999010.1	cas1_I_II_III_IV_V_VI_7	14046132	GCF_900012635.1_NZLN999010.1_CAS_Class1-Type-III_24849	168307.0	169260.0	Cas	CAS_Class1-Type-III
GCF_900012635.1	GCF_900012635.1_NZLN999010.1_206	GCF_900012635.1_NZLN999010.1	cas2_I_II_III_IV_V_VI_5	14046133	GCF_900012635.1_NZLN999010.1_CAS_Class1-Type-III_24849	169260.0	169517.0	Cas	CAS_Class1-Type-III
GCF_900012635.1	GCF_900012635.1_NZLN999010.1_543	GCF_900012635.1_NZLN999010.1	cmr1gr7_III-B_1	14046470	GCF_900012635.1_NZLN999010.1_CAS_Class1-Type-III_24850	510316.0	511614.0	Cas	CAS_Class1-Type-III
GCF_900012635.1	GCF_900012635.1_NZLN999010.1_544	GCF_900012635.1_NZLN999010.1	cas10_III_1	14046471	GCF_900012635.1_NZLN999010.1_CAS_Class1-Type-III_24850	511616.0	514489.0	Cas	CAS_Class1-Type-III
GCF_900012635.1	GCF_900012635.1_NZLN999010.1_545	GCF_900012635.1_NZLN999010.1	cmr3gr5_III-B_III-C_8	14046472	GCF_900012635.1_NZLN999010.1_CAS_Class1-Type-III_24850	514483.0	515490.0	Cas	CAS_Class1-Type-III
GCF_900012635.1	GCF_900012635.1_NZLN999010.1_546	GCF_900012635.1_NZLN999010.1	csx1_III_12	14046473	GCF_900012635.1_NZLN999010.1_CAS_Class1-Type-III_24850	515490.0	516479.0	Cas	CAS_Class1-Type-III
GCF_900012635.1	GCF_900012635.1_NZLN999010.1_547	GCF_900012635.1_NZLN999010.1	csx3_I_III_1	14046474	GCF_900012635.1_NZLN999010.1_CAS_Class1-Type-III_24850	516473.0	516772.0	Cas	CAS_Class1-Type-III
GCF_900012635.1	GCF_900012635.1_NZLN999010.1_548	GCF_900012635.1_NZLN999010.1	cmr4gr7_III-B_III-C_2	14046475	GCF_900012635.1_NZLN999010.1_CAS_Class1-Type-III_24850	516773.0	517657.0	Cas	CAS_Class1-Type-III
GCF_900012635.1	GCF_900012635.1_NZLN999010.1_549	GCF_900012635.1_NZLN999010.1	cmr5gr11_III-B_18	14046476	GCF_900012635.1_NZLN999010.1_CAS_Class1-Type-III_24850	517668.0	518105.0	Cas	CAS_Class1-Type-III
GCF_900012635.1	GCF_900012635.1_NZLN999010.1_550	GCF_900012635.1_NZLN999010.1	cmr6gr7_III-B_3	14046477	GCF_900012635.1_NZLN999010.1_CAS_Class1-Type-III_24850	518105.0	519112.0	Cas	CAS_Class1-Type-III
GCF_900012635.1	GCF_900012635.1_NZLN999010.1_773	GCF_900012635.1_NZLN999010.1	Type_I_MTases	14046700	GCF_900012635.1_NZLN999010.1_RM_Type_I_24852	723304.0	724812.0	RM	RM_Type_I
GCF_900012635.1	GCF_900012635.1_NZLN999010.1_774	GCF_900012635.1_NZLN999010.1	Type_I_REases	14046701	GCF_900012635.1_NZLN999010.1_RM_Type_I_24852	724816.0	727344.0	RM	RM_Type_I
GCF_900012635.1	GCF_900012635.1_NZLN999010.1_923	GCF_900012635.1_NZLN999010.1	Type_IV_REases	14046850	GCF_900012635.1_NZLN999010.1_RM_Type_IV_24853	866405.0	867748.0	RM	RM_Type_IV
GCF_900012635.1	GCF_900012635.1_NZLN999010.1_924	GCF_900012635.1_NZLN999010.1	Type_IV_REases	14046851	GCF_900012635.1_NZLN999010.1_RM_Type_IV_24853	867767.0	870658.0	RM	RM_Type_IV
GCF_900015005.1	GCF_900015005.1_NZLN898144.1_1093	GCF_900015005.1_NZLN898144.1	Type_II_REases	14049169	GCF_900015005.1_NZLN898144.1_RM_Type_II_21802	1112575.0	1113975.0	RM	RM_Type_II
GCF_900015005.1	GCF_900015005.1_NZLN898144.1_1094	GCF_900015005.1_NZLN898144.1	Type_II_MTases	14049170	GCF_900015005.1_NZLN898144.1_RM_Type_II_21802	1113998.0	1114846.0	RM	RM_Type_II
GCF_900015005.1	GCF_900015005.1_NZLN898144.1_188	GCF_900015005.1_NZLN898144.1	cas9_II-A_1	14048264	GCF_900015005.1_NZLN898144.1_CAS_Class2-Type-II_21800	201304.0	205377.0	Cas	CAS_Class2-Type-II
GCF_900015005.1	GCF_900015005.1_NZLN898144.1_189	GCF_900015005.1_NZLN898144.1	cas1_I_II_III_IV_V_VI_5	14048265	GCF_900015005.1_NZLN898144.1_CAS_Class2-Type-II_21800	205577.0	206482.0	Cas	CAS_Class2-Type-II
GCF_900015005.1	GCF_900015005.1_NZLN898144.1_190	GCF_900015005.1_NZLN898144.1	cas2_I_II_III_IV_V_VI_11	14048266	GCF_900015005.1_NZLN898144.1_CAS_Class2-Type-II_21800	206445.0	206765.0	Cas	CAS_Class2-Type-II
GCF_900015005.1	GCF_900015005.1_NZLN898144.1_191	GCF_900015005.1_NZLN898144.1	csn2_II-A_6	14048267	GCF_900015005.1_NZLN898144.1_CAS_Class2-Type-II_21800	206762.0	207433.0	Cas	CAS_Class2-Type-II
GCF_900015005.1	GCF_900015005.1_NZLN898144.1_248	GCF_900015005.1_NZLN898144.1	Nhi	14048324	GCF_900015005.1_NZLN898144.1_Nhi_21801	264819.0	265982.0	Nhi	Nhi
GCF_900015005.1	GCF_900015005.1_NZLN898145.1_1758	GCF_900015005.1_NZLN898145.1	Type_I_MTases	14049834	GCF_900015005.1_NZLN898145.1_RM_Type_I_30825	26447.0	28069.0	RM	RM_Type_I
GCF_900015005.1	GCF_900015005.1_NZLN898145.1_1759	GCF_900015005.1_NZLN898145.1	Type_I_REases	14049835	GCF_900015005.1_NZLN898145.1_RM_Type_I_30825	28083.0	31250.0	RM	RM_Type_I
GCF_900016155.1	GCF_900016155.1_NZLN997841.1_108	GCF_900016155.1_NZLN997841.1	AbiEi_4	20320282	GCF_900016155.1_NZLN997841.1_AbiEii_34459	133678.0	134298.0	AbiEii	AbiEii
GCF_900016155.1	GCF_900016155.1_NZLN997841.1_109	GCF_900016155.1_NZLN997841.1	AbiEii	20320283	GCF_900016155.1_NZLN997841.1_AbiEii_34459	134295.0	135251.0	AbiEii	AbiEii
GCF_900016155.1	GCF_900016155.1_NZLN997841.1_2082	GCF_900016155.1_NZLN997841.1	csb1gr7_I-G_1	20322256	GCF_900016155.1_NZLN997841.1_CAS_Class1-Type-I_34460	2414569.0	2415768.0	Cas	CAS_Class1-Type-I
GCF_900016155.1	GCF_900016155.1_NZLN997841.1_2083	GCF_900016155.1_NZLN997841.1	csb2gr5_I-G_1	20322257	GCF_900016155.1_NZLN997841.1_CAS_Class1-Type-I_34460	2415770.0	2417311.0	Cas	CAS_Class1-Type-I
GCF_900016155.1	GCF_900016155.1_NZLN997841.1_2084	GCF_900016155.1_NZLN997841.1	cas3_I-G_3	20322258	GCF_900016155.1_NZLN997841.1_CAS_Class1-Type-I_34460	2417308.0	2419923.0	Cas	CAS_Class1-Type-I
GCF_900016155.1	GCF_900016155.1_NZLN997841.1_2085	GCF_900016155.1_NZLN997841.1	csb3_I-G_1	20322259	GCF_900016155.1_NZLN997841.1_CAS_Class1-Type-I_34460	2419920.0	2420921.0	Cas	CAS_Class1-Type-I
GCF_900016155.1	GCF_900016155.1_NZLN997841.1_2086	GCF_900016155.1_NZLN997841.1	cas1_I_II_III_IV_V_VI_1	20322260	GCF_900016155.1_NZLN997841.1_CAS_Class1-Type-I_34460	2420911.0	2422512.0	Cas	CAS_Class1-Type-I
GCF_900016155.1	GCF_900016155.1_NZLN997841.1_2088	GCF_900016155.1_NZLN997841.1	cas2_I_II_III_IV_V_VI_3	20322262	GCF_900016155.1_NZLN997841.1_CAS_Class1-Type-I_34460	2423633.0	2423920.0	Cas	CAS_Class1-Type-I
GCF_900016155.1	GCF_900016155.1_NZLN997841.1_47	GCF_900016155.1_NZLN997841.1	Type_I_REases	20320221	GCF_900016155.1_NZLN997841.1_RM_Type_I_34461	55840.0	58878.0	RM	RM_Type_I
GCF_900016155.1	GCF_900016155.1_NZLN997841.1_51	GCF_900016155.1_NZLN997841.1	Type_I_MTases	20320225	GCF_900016155.1_NZLN997841.1_RM_Type_I_34461	61435.0	62718.0	RM	RM_Type_I
GCF_900016155.1	GCF_900016155.1_NZLN997841.1_538	GCF_900016155.1_NZLN997841.1	Type_III_REases	20320712	GCF_900016155.1_NZLN997841.1_RM_Type_III_34464	642593.0	645166.0	RM	RM_Type_III
GCF_900016155.1	GCF_900016155.1_NZLN997841.1_539	GCF_900016155.1_NZLN997841.1	Type_III_MTases	20320713	GCF_900016155.1_NZLN997841.1_RM_Type_III_34464	645166.0	647166.0	RM	RM_Type_III
GCF_900016155.1	GCF_900016155.1_NZLN997841.1_543	GCF_900016155.1_NZLN997841.1	Abi_2	20320717	GCF_900016155.1_NZLN997841.1_Abi2_34458	649495.0	650202.0	Abi2	Abi2
GCF_900016155.1	GCF_900016155.1_NZLN997841.1_832	GCF_900016155.1_NZLN997841.1	Type_IIG	20321006	GCF_900016155.1_NZLN997841.1_RM_Type_IIG_34463	986700.0	988877.0	RM	RM_Type_IIG
GCF_900016155.1	GCF_900016155.1_NZLN997841.1_883	GCF_900016155.1_NZLN997841.1	Type_I_REases	20321057	GCF_900016155.1_NZLN997841.1_RM_Type_I_34462	1050789.0	1053731.0	RM	RM_Type_I
GCF_900016155.1	GCF_900016155.1_NZLN997841.1_887	GCF_900016155.1_NZLN997841.1	Type_I_MTases	20321061	GCF_900016155.1_NZLN997841.1_RM_Type_I_34462	1056519.0	1058489.0	RM	RM_Type_I
GCF_900017775.1	GCF_900017775.1_NZLT009690.1_2215	GCF_900017775.1_NZLT009690.1	RT_Tot	20324702	GCF_900017775.1_NZLT009690.1_Retron_III_34466	2306291.0	2307307.0	Retron	Retron_III
GCF_900017775.1	GCF_900017775.1_NZLT009690.1_2216	GCF_900017775.1_NZLT009690.1	PRTase	20324703	GCF_900017775.1_NZLT009690.1_Retron_III_34466	2307552.0	2308181.0	Retron	Retron_III
GCF_900017775.1	GCF_900017775.1_NZLT009690.1_2217	GCF_900017775.1_NZLT009690.1	PRTase	20324704	GCF_900017775.1_NZLT009690.1_Retron_III_34466	2308185.0	2308829.0	Retron	Retron_III
GCF_900017775.1	GCF_900017775.1_NZLT009690.1_346	GCF_900017775.1_NZLT009690.1	Abi_2	20322833	GCF_900017775.1_NZLT009690.1_Abi2_34465	388717.0	389655.0	Abi2	Abi2
GCF_900017775.1	GCF_900017775.1_NZLT009691.1_2758	GCF_900017775.1_NZLT009691.1	drt4	20325245	GCF_900017775.1_NZLT009691.1_DRT_4_1546	16841.0	18613.0	DRT	DRT_4
GCF_900029885.1	GCF_900029885.1_NZHG738868.1_1509	GCF_900029885.1_NZHG738868.1	RT_Tot	9645416	GCF_900029885.1_NZHG738868.1_Retron_IV_23531	1641615.0	1642805.0	Retron	Retron_IV
GCF_900029885.1	GCF_900029885.1_NZHG738868.1_1510	GCF_900029885.1_NZHG738868.1	2TM	9645417	GCF_900029885.1_NZHG738868.1_Retron_IV_23531	1642792.0	1643505.0	Retron	Retron_IV
GCF_900029885.1	GCF_900029885.1_NZHG738868.1_476	GCF_900029885.1_NZHG738868.1	Sensing_SAVED	9644383	GCF_900029885.1_NZHG738868.1_CBASS_I_23528	543849.0	544955.0	CBASS	CBASS_I
GCF_900029885.1	GCF_900029885.1_NZHG738868.1_478	GCF_900029885.1_NZHG738868.1	2TM_Petit	9644385	GCF_900029885.1_NZHG738868.1_CBASS_I_23528	545501.0	545989.0	CBASS	CBASS_I
GCF_900029885.1	GCF_900029885.1_NZHG738868.1_479	GCF_900029885.1_NZHG738868.1	Cyclase_II	9644386	GCF_900029885.1_NZHG738868.1_CBASS_I_23528	545982.0	547205.0	CBASS	CBASS_I
GCF_900029885.1	GCF_900029885.1_NZHG738868.1_497	GCF_900029885.1_NZHG738868.1	Type_III_REases	9644404	GCF_900029885.1_NZHG738868.1_RM_Type_III_23530	565106.0	567976.0	RM	RM_Type_III
GCF_900029885.1	GCF_900029885.1_NZHG738868.1_498	GCF_900029885.1_NZHG738868.1	Type_III_MTases	9644405	GCF_900029885.1_NZHG738868.1_RM_Type_III_23530	567973.0	569580.0	RM	RM_Type_III
GCF_900029885.1	GCF_900029885.1_NZHG738868.1_499	GCF_900029885.1_NZHG738868.1	IetS	9644406	GCF_900029885.1_NZHG738868.1_Gao_Iet_23529	569590.0	571980.0	Gao_Iet	Gao_Iet
GCF_900029885.1	GCF_900029885.1_NZHG738868.1_500	GCF_900029885.1_NZHG738868.1	IetA	9644407	GCF_900029885.1_NZHG738868.1_Gao_Iet_23529	571990.0	572970.0	Gao_Iet	Gao_Iet
GCF_900036045.1	GCF_900036045.1_NZLT158599.1_1006	GCF_900036045.1_NZLT158599.1	Type_I_MTases	20326259	GCF_900036045.1_NZLT158599.1_RM_Type_I_34470	1031329.0	1032897.0	RM	RM_Type_I
GCF_900036045.1	GCF_900036045.1_NZLT158599.1_1010	GCF_900036045.1_NZLT158599.1	Type_I_REases	20326263	GCF_900036045.1_NZLT158599.1_RM_Type_I_34470	1035599.0	1038640.0	RM	RM_Type_I
GCF_900036045.1	GCF_900036045.1_NZLT158599.1_1020	GCF_900036045.1_NZLT158599.1	brxL	20326273	GCF_900036045.1_NZLT158599.1_BREX_34467	1045726.0	1046883.0	BREX	BREX
GCF_900036045.1	GCF_900036045.1_NZLT158599.1_1021	GCF_900036045.1_NZLT158599.1	pglZB	20326274	GCF_900036045.1_NZLT158599.1_BREX_34467	1047793.0	1050288.0	BREX	BREX
GCF_900036045.1	GCF_900036045.1_NZLT158599.1_1025	GCF_900036045.1_NZLT158599.1	pglX1	20326278	GCF_900036045.1_NZLT158599.1_BREX_34467	1054691.0	1055449.0	BREX	BREX
GCF_900036045.1	GCF_900036045.1_NZLT158599.1_1027	GCF_900036045.1_NZLT158599.1	brxC	20326280	GCF_900036045.1_NZLT158599.1_BREX_34467	1056270.0	1058222.0	BREX	BREX
GCF_900036045.1	GCF_900036045.1_NZLT158599.1_1029	GCF_900036045.1_NZLT158599.1	brxC	20326282	GCF_900036045.1_NZLT158599.1_BREX_34467	1058437.0	1059930.0	BREX	BREX
GCF_900036045.1	GCF_900036045.1_NZLT158599.1_1031	GCF_900036045.1_NZLT158599.1	brxA_DUF1819	20326284	GCF_900036045.1_NZLT158599.1_BREX_34467	1060493.0	1061317.0	BREX	BREX
GCF_900036045.1	GCF_900036045.1_NZLT158599.1_1634	GCF_900036045.1_NZLT158599.1	Type_I_REases	20326887	GCF_900036045.1_NZLT158599.1_RM_Type_I_34471	1627704.0	1630355.0	RM	RM_Type_I
GCF_900036045.1	GCF_900036045.1_NZLT158599.1_1635	GCF_900036045.1_NZLT158599.1	Type_I_MTases	20326888	GCF_900036045.1_NZLT158599.1_RM_Type_I_34471	1630372.0	1631796.0	RM	RM_Type_I
GCF_900036045.1	GCF_900036045.1_NZLT158599.1_1915	GCF_900036045.1_NZLT158599.1	Type_IIG	20327168	GCF_900036045.1_NZLT158599.1_RM_Type_IIG_34473	1918367.0	1921501.0	RM	RM_Type_IIG
GCF_900036045.1	GCF_900036045.1_NZLT158599.1_2191	GCF_900036045.1_NZLT158599.1	2TM_Gros	20327444	GCF_900036045.1_NZLT158599.1_CBASS_I_34469	2219737.0	2220264.0	CBASS	CBASS_I
GCF_900036045.1	GCF_900036045.1_NZLT158599.1_2192	GCF_900036045.1_NZLT158599.1	Cyclase_II	20327445	GCF_900036045.1_NZLT158599.1_CBASS_I_34469	2220265.0	2221248.0	CBASS	CBASS_I
GCF_900036045.1	GCF_900036045.1_NZLT158599.1_2587	GCF_900036045.1_NZLT158599.1	cas3_I-G_3	20327840	GCF_900036045.1_NZLT158599.1_CAS_Class1-Type-I_34468	2669671.0	2672187.0	Cas	CAS_Class1-Type-I
GCF_900036045.1	GCF_900036045.1_NZLT158599.1_2588	GCF_900036045.1_NZLT158599.1	cas8u1_I-G_1	20327841	GCF_900036045.1_NZLT158599.1_CAS_Class1-Type-I_34468	2672184.0	2674589.0	Cas	CAS_Class1-Type-I
GCF_900036045.1	GCF_900036045.1_NZLT158599.1_2589	GCF_900036045.1_NZLT158599.1	csb1gr7_I-G_1	20327842	GCF_900036045.1_NZLT158599.1_CAS_Class1-Type-I_34468	2674637.0	2675644.0	Cas	CAS_Class1-Type-I
GCF_900036045.1	GCF_900036045.1_NZLT158599.1_2590	GCF_900036045.1_NZLT158599.1	csb2gr5_I-G_1	20327843	GCF_900036045.1_NZLT158599.1_CAS_Class1-Type-I_34468	2675657.0	2677147.0	Cas	CAS_Class1-Type-I
GCF_900036045.1	GCF_900036045.1_NZLT158599.1_2591	GCF_900036045.1_NZLT158599.1	cas1_I_II_III_IV_V_VI_1	20327844	GCF_900036045.1_NZLT158599.1_CAS_Class1-Type-I_34468	2677290.0	2678975.0	Cas	CAS_Class1-Type-I
GCF_900036045.1	GCF_900036045.1_NZLT158599.1_2592	GCF_900036045.1_NZLT158599.1	cas2_I_II_III_IV_V_VI_3	20327845	GCF_900036045.1_NZLT158599.1_CAS_Class1-Type-I_34468	2678977.0	2679276.0	Cas	CAS_Class1-Type-I
GCF_900036045.1	GCF_900036045.1_NZLT158599.1_665	GCF_900036045.1_NZLT158599.1	Type_IIG	20325918	GCF_900036045.1_NZLT158599.1_RM_Type_IIG_34472	676179.0	680729.0	RM	RM_Type_IIG
GCF_900036045.1	GCF_900036045.1_NZLT158599.1_672	GCF_900036045.1_NZLT158599.1	pVip	20325925	GCF_900036045.1_NZLT158599.1_Viperin_34476	689860.0	690693.0	Viperin	Viperin
GCF_900036045.1	GCF_900036045.1_NZLT158599.1_769	GCF_900036045.1_NZLT158599.1	Type_IV_REases	20326022	GCF_900036045.1_NZLT158599.1_RM_Type_IV_34475	798163.0	799533.0	RM	RM_Type_IV
GCF_900036045.1	GCF_900036045.1_NZLT158599.1_770	GCF_900036045.1_NZLT158599.1	Type_IV_REases	20326023	GCF_900036045.1_NZLT158599.1_RM_Type_IV_34475	799526.0	801730.0	RM	RM_Type_IV
GCF_900036045.1	GCF_900036045.1_NZLT158599.1_991	GCF_900036045.1_NZLT158599.1	Type_III_REases	20326244	GCF_900036045.1_NZLT158599.1_RM_Type_III_34474	1013580.0	1016396.0	RM	RM_Type_III
GCF_900036045.1	GCF_900036045.1_NZLT158599.1_995	GCF_900036045.1_NZLT158599.1	Type_III_MTases	20326248	GCF_900036045.1_NZLT158599.1_RM_Type_III_34474	1019177.0	1020217.0	RM	RM_Type_III
GCF_900044005.1	GCF_900044005.1_NZLN999987.1_527	GCF_900044005.1_NZLN999987.1	ThsB_Global	20328544	GCF_900044005.1_NZLN999987.1_Thoeris2_1946	557049.0	557900.0	Thoeris	Thoeris2
GCF_900044005.1	GCF_900044005.1_NZLN999987.1_528	GCF_900044005.1_NZLN999987.1	ThsA_new_grand	20328545	GCF_900044005.1_NZLN999987.1_Thoeris2_1946	557933.0	559369.0	Thoeris	Thoeris2
GCF_900044005.1	GCF_900044005.1_NZLN999987.1_529	GCF_900044005.1_NZLN999987.1	ThsB_Global	20328546	GCF_900044005.1_NZLN999987.1_Thoeris2_1946	559371.0	559856.0	Thoeris	Thoeris2
GCF_900044005.1	GCF_900044005.1_NZLN999987.1_540	GCF_900044005.1_NZLN999987.1	Type_I_MTases	20328557	GCF_900044005.1_NZLN999987.1_RM_Type_I_1945	569432.0	571024.0	RM	RM_Type_I
GCF_900044005.1	GCF_900044005.1_NZLN999987.1_542	GCF_900044005.1_NZLN999987.1	Type_I_REases	20328559	GCF_900044005.1_NZLN999987.1_RM_Type_I_1945	572275.0	575424.0	RM	RM_Type_I
GCF_900044005.1	GCF_900044005.1_NZLN999987.1_832	GCF_900044005.1_NZLN999987.1	PplA	20328849	GCF_900044005.1_NZLN999987.1_Gao_Ppl_1944	852583.0	853479.0	Gao_Ppl	Gao_Ppl
GCF_900044005.1	GCF_900044005.1_NZLN999988.1_2644	GCF_900044005.1_NZLN999988.1	AbiH	20330661	GCF_900044005.1_NZLN999988.1_AbiH_41844	37810.0	38409.0	AbiH	AbiH
GCF_900066015.1	GCF_900066015.1_NZLN890655.1_1650	GCF_900066015.1_NZLN890655.1	Type_IV_REases	8020700	GCF_900066015.1_NZLN890655.1_RM_Type_IV_38258	1965137.0	1966150.0	RM	RM_Type_IV
GCF_900066015.1	GCF_900066015.1_NZLN890655.1_2	GCF_900066015.1_NZLN890655.1	Type_I_MTases	8019052	GCF_900066015.1_NZLN890655.1_RM_Type_I_38256	1782.0	3803.0	RM	RM_Type_I
GCF_900066015.1	GCF_900066015.1_NZLN890655.1_2281	GCF_900066015.1_NZLN890655.1	cas4_I_II_III_IV_V_VI_1	8021331	GCF_900066015.1_NZLN890655.1_CAS_Class1-Type-I_38254	2644983.0	2645594.0	Cas	CAS_Class1-Type-I
GCF_900066015.1	GCF_900066015.1_NZLN890655.1_2282	GCF_900066015.1_NZLN890655.1	cas2_I_II_III_IV_V_VI_13	8021332	GCF_900066015.1_NZLN890655.1_CAS_Class1-Type-I_38254	2645594.0	2645869.0	Cas	CAS_Class1-Type-I
GCF_900066015.1	GCF_900066015.1_NZLN890655.1_2283	GCF_900066015.1_NZLN890655.1	cas1_I_II_III_IV_V_VI_10	8021333	GCF_900066015.1_NZLN890655.1_CAS_Class1-Type-I_38254	2646121.0	2647164.0	Cas	CAS_Class1-Type-I
GCF_900066015.1	GCF_900066015.1_NZLN890655.1_2285	GCF_900066015.1_NZLN890655.1	WYL_I_II_III_IV_V_VI_4	8021335	GCF_900066015.1_NZLN890655.1_CAS_Class1-Type-I_38254	2647807.0	2648862.0	Cas	CAS_Class1-Type-I
GCF_900066015.1	GCF_900066015.1_NZLN890655.1_2286	GCF_900066015.1_NZLN890655.1	cas3_I_5	8021336	GCF_900066015.1_NZLN890655.1_CAS_Class1-Type-I_38254	2648862.0	2651315.0	Cas	CAS_Class1-Type-I
GCF_900066015.1	GCF_900066015.1_NZLN890655.1_2287	GCF_900066015.1_NZLN890655.1	cas8a4_I-A_1	8021337	GCF_900066015.1_NZLN890655.1_CAS_Class1-Type-I_38254	2651749.0	2653536.0	Cas	CAS_Class1-Type-I
GCF_900066015.1	GCF_900066015.1_NZLN890655.1_2288	GCF_900066015.1_NZLN890655.1	cas7_I_15	8021338	GCF_900066015.1_NZLN890655.1_CAS_Class1-Type-I_38254	2653553.0	2654527.0	Cas	CAS_Class1-Type-I
GCF_900066015.1	GCF_900066015.1_NZLN890655.1_2289	GCF_900066015.1_NZLN890655.1	cas5_I-A_15	8021339	GCF_900066015.1_NZLN890655.1_CAS_Class1-Type-I_38254	2654534.0	2655256.0	Cas	CAS_Class1-Type-I
GCF_900066015.1	GCF_900066015.1_NZLN890655.1_2290	GCF_900066015.1_NZLN890655.1	cas6_I_II_III_IV_V_VI_17	8021340	GCF_900066015.1_NZLN890655.1_CAS_Class1-Type-I_38254	2655287.0	2656318.0	Cas	CAS_Class1-Type-I
GCF_900066015.1	GCF_900066015.1_NZLN890655.1_2447	GCF_900066015.1_NZLN890655.1	Type_IV_REases	8021497	GCF_900066015.1_NZLN890655.1_RM_Type_IV_38259	2853354.0	2854844.0	RM	RM_Type_IV
GCF_900066015.1	GCF_900066015.1_NZLN890655.1_2479	GCF_900066015.1_NZLN890655.1	Type_II_REases	8021529	GCF_900066015.1_NZLN890655.1_RM_Type_II_38257	2888907.0	2890073.0	RM	RM_Type_II
GCF_900066015.1	GCF_900066015.1_NZLN890655.1_2480	GCF_900066015.1_NZLN890655.1	Type_II_MTases	8021530	GCF_900066015.1_NZLN890655.1_RM_Type_II_38257	2890070.0	2891287.0	RM	RM_Type_II
GCF_900066015.1	GCF_900066015.1_NZLN890655.1_2995	GCF_900066015.1_NZLN890655.1	cas10_III-D_3	8022045	GCF_900066015.1_NZLN890655.1_CAS_Class1-Type-III_38255	3462037.0	3463875.0	Cas	CAS_Class1-Type-III
GCF_900066015.1	GCF_900066015.1_NZLN890655.1_2996	GCF_900066015.1_NZLN890655.1	csm3gr7_III-D_3	8022046	GCF_900066015.1_NZLN890655.1_CAS_Class1-Type-III_38255	3463872.0	3464522.0	Cas	CAS_Class1-Type-III
GCF_900066015.1	GCF_900066015.1_NZLN890655.1_2997	GCF_900066015.1_NZLN890655.1	csx10gr5_III-D_3	8022047	GCF_900066015.1_NZLN890655.1_CAS_Class1-Type-III_38255	3464519.0	3466192.0	Cas	CAS_Class1-Type-III
GCF_900066015.1	GCF_900066015.1_NZLN890655.1_2998	GCF_900066015.1_NZLN890655.1	csm3gr7_III-A_III-D_10	8022048	GCF_900066015.1_NZLN890655.1_CAS_Class1-Type-III_38255	3466196.0	3467803.0	Cas	CAS_Class1-Type-III
GCF_900066015.1	GCF_900066015.1_NZLN890655.1_2999	GCF_900066015.1_NZLN890655.1	csx19_III-D_2	8022049	GCF_900066015.1_NZLN890655.1_CAS_Class1-Type-III_38255	3467800.0	3468438.0	Cas	CAS_Class1-Type-III
GCF_900066015.1	GCF_900066015.1_NZLN890655.1_3000	GCF_900066015.1_NZLN890655.1	csm3gr7_III-D_2	8022050	GCF_900066015.1_NZLN890655.1_CAS_Class1-Type-III_38255	3468422.0	3470455.0	Cas	CAS_Class1-Type-III
GCF_900066015.1	GCF_900066015.1_NZLN890655.1_3003	GCF_900066015.1_NZLN890655.1	csx15_I_III_1	8022053	GCF_900066015.1_NZLN890655.1_CAS_Class1-Type-III_38255	3471387.0	3471773.0	Cas	CAS_Class1-Type-III
GCF_900066015.1	GCF_900066015.1_NZLN890655.1_3005	GCF_900066015.1_NZLN890655.1	cas6_I_II_III_IV_V_VI_15	8022055	GCF_900066015.1_NZLN890655.1_CAS_Class1-Type-III_38255	3472253.0	3473005.0	Cas	CAS_Class1-Type-III
GCF_900066015.1	GCF_900066015.1_NZLN890655.1_5	GCF_900066015.1_NZLN890655.1	Type_I_REases	8019055	GCF_900066015.1_NZLN890655.1_RM_Type_I_38256	7082.0	10063.0	RM	RM_Type_I
GCF_900066015.1	GCF_900066015.1_NZLN890656.1_3497	GCF_900066015.1_NZLN890656.1	Type_IIG	8022547	GCF_900066015.1_NZLN890656.1_RM_Type_IIG_34481	32436.0	35744.0	RM	RM_Type_IIG
GCF_900066015.1	GCF_900066015.1_NZLN890656.1_3560	GCF_900066015.1_NZLN890656.1	Type_IIG	8022610	GCF_900066015.1_NZLN890656.1_RM_Type_IIG_34482	128513.0	131659.0	RM	RM_Type_IIG
GCF_900066015.1	GCF_900066015.1_NZLN890656.1_3571	GCF_900066015.1_NZLN890656.1	Type_II_MTases	8022621	GCF_900066015.1_NZLN890656.1_RM_Type_II_34478	145222.0	146301.0	RM	RM_Type_II
GCF_900066015.1	GCF_900066015.1_NZLN890656.1_3573	GCF_900066015.1_NZLN890656.1	Type_II_REases	8022623	GCF_900066015.1_NZLN890656.1_RM_Type_II_34478	146813.0	148114.0	RM	RM_Type_II
GCF_900066015.1	GCF_900066015.1_NZLN890656.1_3593	GCF_900066015.1_NZLN890656.1	Type_IIG	8022643	GCF_900066015.1_NZLN890656.1_RM_Type_IIG_34483	174272.0	177427.0	RM	RM_Type_IIG
GCF_900066015.1	GCF_900066015.1_NZLN890656.1_3713	GCF_900066015.1_NZLN890656.1	Type_IIG	8022763	GCF_900066015.1_NZLN890656.1_RM_Type_IIG_34484	332847.0	335942.0	RM	RM_Type_IIG
GCF_900066015.1	GCF_900066015.1_NZLN890656.1_3967	GCF_900066015.1_NZLN890656.1	Type_II_MTases	8023017	GCF_900066015.1_NZLN890656.1_RM_Type_II_34479	647919.0	648821.0	RM	RM_Type_II
GCF_900066015.1	GCF_900066015.1_NZLN890656.1_3968	GCF_900066015.1_NZLN890656.1	Type_II_REases	8023018	GCF_900066015.1_NZLN890656.1_RM_Type_II_34479	648818.0	649627.0	RM	RM_Type_II
GCF_900066015.1	GCF_900066015.1_NZLN890656.1_4026	GCF_900066015.1_NZLN890656.1	Type_II_REases	8023076	GCF_900066015.1_NZLN890656.1_RM_Type_II_34480	712289.0	713068.0	RM	RM_Type_II
GCF_900066015.1	GCF_900066015.1_NZLN890656.1_4027	GCF_900066015.1_NZLN890656.1	Type_II_MTases	8023077	GCF_900066015.1_NZLN890656.1_RM_Type_II_34480	713065.0	714003.0	RM	RM_Type_II
GCF_900066015.1	GCF_900066015.1_NZLN890656.1_4232	GCF_900066015.1_NZLN890656.1	Type_IV_REases	8023282	GCF_900066015.1_NZLN890656.1_RM_Type_IV_34485	978362.0	979585.0	RM	RM_Type_IV
GCF_900066015.1	GCF_900066015.1_NZLN890656.1_4234	GCF_900066015.1_NZLN890656.1	Type_I_MTases	8023284	GCF_900066015.1_NZLN890656.1_RM_Type_I_34477	980983.0	982470.0	RM	RM_Type_I
GCF_900066015.1	GCF_900066015.1_NZLN890656.1_4235	GCF_900066015.1_NZLN890656.1	Type_I_REases	8023285	GCF_900066015.1_NZLN890656.1_RM_Type_I_34477	982549.0	984897.0	RM	RM_Type_I
GCF_900066025.1	GCF_900066025.1_NZLN999844.1_1034	GCF_900066025.1_NZLN999844.1	Type_II_MTases	20331971	GCF_900066025.1_NZLN999844.1_RM_Type_II_34487	1101907.0	1103118.0	RM	RM_Type_II
GCF_900066025.1	GCF_900066025.1_NZLN999844.1_1035	GCF_900066025.1_NZLN999844.1	Type_II_REases	20331972	GCF_900066025.1_NZLN999844.1_RM_Type_II_34487	1103223.0	1104830.0	RM	RM_Type_II
GCF_900066025.1	GCF_900066025.1_NZLN999844.1_521	GCF_900066025.1_NZLN999844.1	brxA_DUF1819	20331458	GCF_900066025.1_NZLN999844.1_BREX_34486	564994.0	565593.0	BREX	BREX
GCF_900066025.1	GCF_900066025.1_NZLN999844.1_522	GCF_900066025.1_NZLN999844.1	brxB_DUF1788	20331459	GCF_900066025.1_NZLN999844.1_BREX_34486	565593.0	566168.0	BREX	BREX
GCF_900066025.1	GCF_900066025.1_NZLN999844.1_523	GCF_900066025.1_NZLN999844.1	brxC	20331460	GCF_900066025.1_NZLN999844.1_BREX_34486	566193.0	569864.0	BREX	BREX
GCF_900066025.1	GCF_900066025.1_NZLN999844.1_524	GCF_900066025.1_NZLN999844.1	pglX1	20331461	GCF_900066025.1_NZLN999844.1_BREX_34486	569928.0	573554.0	BREX	BREX
GCF_900066025.1	GCF_900066025.1_NZLN999844.1_526	GCF_900066025.1_NZLN999844.1	pglZA	20331463	GCF_900066025.1_NZLN999844.1_BREX_34486	574728.0	577250.0	BREX	BREX
GCF_900066025.1	GCF_900066025.1_NZLN999844.1_527	GCF_900066025.1_NZLN999844.1	brxL	20331464	GCF_900066025.1_NZLN999844.1_BREX_34486	577494.0	579527.0	BREX	BREX
GCF_900069025.1	GCF_900069025.1_NZLN870292.1_2576	GCF_900069025.1_NZLN870292.1	cas6f_I_II_III_IV_V_VI_3	26016421	GCF_900069025.1_NZLN870292.1_CAS_Class1-Type-I_21803	2796220.0	2796783.0	Cas	CAS_Class1-Type-I
GCF_900069025.1	GCF_900069025.1_NZLN870292.1_2577	GCF_900069025.1_NZLN870292.1	cas7f_I-F_2	26016422	GCF_900069025.1_NZLN870292.1_CAS_Class1-Type-I_21803	2796787.0	2797815.0	Cas	CAS_Class1-Type-I
GCF_900069025.1	GCF_900069025.1_NZLN870292.1_2578	GCF_900069025.1_NZLN870292.1	cas5f_I-F_3	26016423	GCF_900069025.1_NZLN870292.1_CAS_Class1-Type-I_21803	2797826.0	2798809.0	Cas	CAS_Class1-Type-I
GCF_900069025.1	GCF_900069025.1_NZLN870292.1_2579	GCF_900069025.1_NZLN870292.1	cas8f_I-F_4	26016424	GCF_900069025.1_NZLN870292.1_CAS_Class1-Type-I_21803	2798796.0	2800100.0	Cas	CAS_Class1-Type-I
GCF_900069025.1	GCF_900069025.1_NZLN870292.1_2580	GCF_900069025.1_NZLN870292.1	cas3f_I-F_1	26016425	GCF_900069025.1_NZLN870292.1_CAS_Class1-Type-I_21803	2800158.0	2803388.0	Cas	CAS_Class1-Type-I
GCF_900069025.1	GCF_900069025.1_NZLN870292.1_2581	GCF_900069025.1_NZLN870292.1	cas1_I-F_1	26016426	GCF_900069025.1_NZLN870292.1_CAS_Class1-Type-I_21803	2803385.0	2804359.0	Cas	CAS_Class1-Type-I
GCF_900069025.1	GCF_900069025.1_NZLN870292.1_3622	GCF_900069025.1_NZLN870292.1	drt2	26017467	GCF_900069025.1_NZLN870292.1_DRT_2_21805	3980560.0	3981849.0	DRT	DRT_2
GCF_900069025.1	GCF_900069025.1_NZLN870292.1_3748	GCF_900069025.1_NZLN870292.1	cas2_I-E_2	26017593	GCF_900069025.1_NZLN870292.1_CAS_Class1-Type-I_21804	4115075.0	4115374.0	Cas	CAS_Class1-Type-I
GCF_900069025.1	GCF_900069025.1_NZLN870292.1_3749	GCF_900069025.1_NZLN870292.1	cas1_I-E_1	26017594	GCF_900069025.1_NZLN870292.1_CAS_Class1-Type-I_21804	4115371.0	4116291.0	Cas	CAS_Class1-Type-I
GCF_900069025.1	GCF_900069025.1_NZLN870292.1_3750	GCF_900069025.1_NZLN870292.1	cas6e_I_II_III_IV_V_VI_2	26017595	GCF_900069025.1_NZLN870292.1_CAS_Class1-Type-I_21804	4116288.0	4116899.0	Cas	CAS_Class1-Type-I
GCF_900069025.1	GCF_900069025.1_NZLN870292.1_3751	GCF_900069025.1_NZLN870292.1	cas5_I-E_2	26017596	GCF_900069025.1_NZLN870292.1_CAS_Class1-Type-I_21804	4116874.0	4117536.0	Cas	CAS_Class1-Type-I
GCF_900069025.1	GCF_900069025.1_NZLN870292.1_3752	GCF_900069025.1_NZLN870292.1	cas7_I-E_16	26017597	GCF_900069025.1_NZLN870292.1_CAS_Class1-Type-I_21804	4117538.0	4118680.0	Cas	CAS_Class1-Type-I
GCF_900069025.1	GCF_900069025.1_NZLN870292.1_3753	GCF_900069025.1_NZLN870292.1	cse2gr11_I-E_2	26017598	GCF_900069025.1_NZLN870292.1_CAS_Class1-Type-I_21804	4118690.0	4119220.0	Cas	CAS_Class1-Type-I
GCF_900069025.1	GCF_900069025.1_NZLN870292.1_3754	GCF_900069025.1_NZLN870292.1	cas8e_I-E_2	26017599	GCF_900069025.1_NZLN870292.1_CAS_Class1-Type-I_21804	4119217.0	4120785.0	Cas	CAS_Class1-Type-I
GCF_900069025.1	GCF_900069025.1_NZLN870292.1_3755	GCF_900069025.1_NZLN870292.1	cas3_I_2	26017600	GCF_900069025.1_NZLN870292.1_CAS_Class1-Type-I_21804	4120788.0	4123460.0	Cas	CAS_Class1-Type-I
GCF_900070175.1	GCF_900070175.1_NZLT220504.1_2738	GCF_900070175.1_NZLT220504.1	cas9_II-A_1	15214518	GCF_900070175.1_NZLT220504.1_CAS_Class2-Type-II_34488	3003610.0	3007694.0	Cas	CAS_Class2-Type-II
GCF_900070175.1	GCF_900070175.1_NZLT220504.1_2739	GCF_900070175.1_NZLT220504.1	cas1_I_II_III_IV_V_VI_5	15214519	GCF_900070175.1_NZLT220504.1_CAS_Class2-Type-II_34488	3007886.0	3008791.0	Cas	CAS_Class2-Type-II
GCF_900070175.1	GCF_900070175.1_NZLT220504.1_2740	GCF_900070175.1_NZLT220504.1	cas2_I_II_III_IV_V_VI_11	15214520	GCF_900070175.1_NZLT220504.1_CAS_Class2-Type-II_34488	3008769.0	3009074.0	Cas	CAS_Class2-Type-II
GCF_900070175.1	GCF_900070175.1_NZLT220504.1_2741	GCF_900070175.1_NZLT220504.1	csn2_II-A_6	15214521	GCF_900070175.1_NZLT220504.1_CAS_Class2-Type-II_34488	3009071.0	3009751.0	Cas	CAS_Class2-Type-II
GCF_900070175.1	GCF_900070175.1_NZLT220504.1_90	GCF_900070175.1_NZLT220504.1	Cyclase_II	15211870	GCF_900070175.1_NZLT220504.1_CBASS_I_34489	107946.0	109046.0	CBASS	CBASS_I
GCF_900070175.1	GCF_900070175.1_NZLT220504.1_91	GCF_900070175.1_NZLT220504.1	2TM_Petit	15211871	GCF_900070175.1_NZLT220504.1_CBASS_I_34489	109006.0	109482.0	CBASS	CBASS_I
GCF_900070175.1	GCF_900070175.1_NZLT220504.1_92	GCF_900070175.1_NZLT220504.1	Effector_2TM_SUa-2TM	15211872	GCF_900070175.1_NZLT220504.1_CBASS_I_34489	109451.0	110332.0	CBASS	CBASS_I
GCF_900070325.1	GCF_900070325.1_NZLN879430.1_1479	GCF_900070325.1_NZLN879430.1	GajB	7173759	GCF_900070325.1_NZLN879430.1_Gabija_21808	1599981.0	1601669.0	Gabija	Gabija
GCF_900070325.1	GCF_900070325.1_NZLN879430.1_1480	GCF_900070325.1_NZLN879430.1	GajA	7173760	GCF_900070325.1_NZLN879430.1_Gabija_21808	1601654.0	1603702.0	Gabija	Gabija
GCF_900070325.1	GCF_900070325.1_NZLN879430.1_1541	GCF_900070325.1_NZLN879430.1	Type_I_REases	7173821	GCF_900070325.1_NZLN879430.1_RM_Type_I_21810	1667623.0	1670838.0	RM	RM_Type_I
GCF_900070325.1	GCF_900070325.1_NZLN879430.1_1543	GCF_900070325.1_NZLN879430.1	Type_I_MTases	7173823	GCF_900070325.1_NZLN879430.1_RM_Type_I_21810	1672019.0	1673611.0	RM	RM_Type_I
GCF_900070325.1	GCF_900070325.1_NZLN879430.1_1946	GCF_900070325.1_NZLN879430.1	Abi_2	7174226	GCF_900070325.1_NZLN879430.1_Abi2_21806	2142737.0	2143117.0	Abi2	Abi2
GCF_900070325.1	GCF_900070325.1_NZLN879430.1_2031	GCF_900070325.1_NZLN879430.1	Type_II_MTases	7174311	GCF_900070325.1_NZLN879430.1_RM_Type_II_21811	2241390.0	2243537.0	RM	RM_Type_II
GCF_900070325.1	GCF_900070325.1_NZLN879430.1_2032	GCF_900070325.1_NZLN879430.1	Type_II_REases	7174312	GCF_900070325.1_NZLN879430.1_RM_Type_II_21811	2243548.0	2245551.0	RM	RM_Type_II
GCF_900070325.1	GCF_900070325.1_NZLN879430.1_508	GCF_900070325.1_NZLN879430.1	cas3_I_5	7172788	GCF_900070325.1_NZLN879430.1_CAS_Class1-Type-I_21807	550341.0	552896.0	Cas	CAS_Class1-Type-I
GCF_900070325.1	GCF_900070325.1_NZLN879430.1_509	GCF_900070325.1_NZLN879430.1	cas5_I-C_5	7172789	GCF_900070325.1_NZLN879430.1_CAS_Class1-Type-I_21807	552910.0	553653.0	Cas	CAS_Class1-Type-I
GCF_900070325.1	GCF_900070325.1_NZLN879430.1_510	GCF_900070325.1_NZLN879430.1	cas8c_I-C_2	7172790	GCF_900070325.1_NZLN879430.1_CAS_Class1-Type-I_21807	553650.0	555620.0	Cas	CAS_Class1-Type-I
GCF_900070325.1	GCF_900070325.1_NZLN879430.1_511	GCF_900070325.1_NZLN879430.1	cas7_I-C_13	7172791	GCF_900070325.1_NZLN879430.1_CAS_Class1-Type-I_21807	555620.0	556480.0	Cas	CAS_Class1-Type-I
GCF_900070325.1	GCF_900070325.1_NZLN879430.1_512	GCF_900070325.1_NZLN879430.1	cas4_I_II_III_IV_V_VI_6	7172792	GCF_900070325.1_NZLN879430.1_CAS_Class1-Type-I_21807	556467.0	557126.0	Cas	CAS_Class1-Type-I
GCF_900070325.1	GCF_900070325.1_NZLN879430.1_513	GCF_900070325.1_NZLN879430.1	cas1_I_II_III_IV_V_VI_6	7172793	GCF_900070325.1_NZLN879430.1_CAS_Class1-Type-I_21807	557123.0	558154.0	Cas	CAS_Class1-Type-I
GCF_900070325.1	GCF_900070325.1_NZLN879430.1_514	GCF_900070325.1_NZLN879430.1	cas2_I_II_III_IV_V_VI_3	7172794	GCF_900070325.1_NZLN879430.1_CAS_Class1-Type-I_21807	558166.0	558456.0	Cas	CAS_Class1-Type-I
GCF_900070325.1	GCF_900070325.1_NZLN879430.1_727	GCF_900070325.1_NZLN879430.1	Type_I_REases	7173007	GCF_900070325.1_NZLN879430.1_RM_Type_I_21809	813237.0	815618.0	RM	RM_Type_I
GCF_900070325.1	GCF_900070325.1_NZLN879430.1_728	GCF_900070325.1_NZLN879430.1	Type_I_MTases	7173008	GCF_900070325.1_NZLN879430.1_RM_Type_I_21809	815638.0	817065.0	RM	RM_Type_I
GCF_900070345.1	GCF_900070345.1_NZLN813019.1_1398	GCF_900070345.1_NZLN813019.1	ZorA2	19310163	GCF_900070345.1_NZLN813019.1_Zorya_TypeII_23543	1551731.0	1553710.0	Zorya	Zorya_TypeII
GCF_900070345.1	GCF_900070345.1_NZLN813019.1_1399	GCF_900070345.1_NZLN813019.1	ZorB	19310164	GCF_900070345.1_NZLN813019.1_Zorya_TypeII_23543	1553710.0	1554435.0	Zorya	Zorya_TypeII
GCF_900070345.1	GCF_900070345.1_NZLN813019.1_14	GCF_900070345.1_NZLN813019.1	Type_I_MTases	19308779	GCF_900070345.1_NZLN813019.1_RM_Type_I_23539	8074.0	9651.0	RM	RM_Type_I
GCF_900070345.1	GCF_900070345.1_NZLN813019.1_1400	GCF_900070345.1_NZLN813019.1	ZorE	19310165	GCF_900070345.1_NZLN813019.1_Zorya_TypeII_23543	1554432.0	1555607.0	Zorya	Zorya_TypeII
GCF_900070345.1	GCF_900070345.1_NZLN813019.1_15	GCF_900070345.1_NZLN813019.1	Type_I_REases	19308780	GCF_900070345.1_NZLN813019.1_RM_Type_I_23539	9687.0	13097.0	RM	RM_Type_I
GCF_900070345.1	GCF_900070345.1_NZLN813019.1_1633	GCF_900070345.1_NZLN813019.1	GajA	19310398	GCF_900070345.1_NZLN813019.1_Gabija_23537	1786507.0	1788645.0	Gabija	Gabija
GCF_900070345.1	GCF_900070345.1_NZLN813019.1_1634	GCF_900070345.1_NZLN813019.1	GajB	19310399	GCF_900070345.1_NZLN813019.1_Gabija_23537	1788645.0	1790426.0	Gabija	Gabija
GCF_900070345.1	GCF_900070345.1_NZLN813019.1_1726	GCF_900070345.1_NZLN813019.1	Type_I_MTases	19310491	GCF_900070345.1_NZLN813019.1_RM_Type_I_23541	1894436.0	1895917.0	RM	RM_Type_I
GCF_900070345.1	GCF_900070345.1_NZLN813019.1_1727	GCF_900070345.1_NZLN813019.1	Type_I_REases	19310492	GCF_900070345.1_NZLN813019.1_RM_Type_I_23541	1896004.0	1898454.0	RM	RM_Type_I
GCF_900070345.1	GCF_900070345.1_NZLN813019.1_1730	GCF_900070345.1_NZLN813019.1	Phospholipase	19310495	GCF_900070345.1_NZLN813019.1_CBASS_II_23535	1900139.0	1901191.0	CBASS	CBASS_II
GCF_900070345.1	GCF_900070345.1_NZLN813019.1_1731	GCF_900070345.1_NZLN813019.1	Cyclase_II	19310496	GCF_900070345.1_NZLN813019.1_CBASS_II_23535	1901188.0	1902243.0	CBASS	CBASS_II
GCF_900070345.1	GCF_900070345.1_NZLN813019.1_1732	GCF_900070345.1_NZLN813019.1	AG_E1_ThiF	19310497	GCF_900070345.1_NZLN813019.1_CBASS_II_23535	1902622.0	1903947.0	CBASS	CBASS_II
GCF_900070345.1	GCF_900070345.1_NZLN813019.1_1733	GCF_900070345.1_NZLN813019.1	Jab	19310498	GCF_900070345.1_NZLN813019.1_CBASS_II_23535	1903950.0	1904447.0	CBASS	CBASS_II
GCF_900070345.1	GCF_900070345.1_NZLN813019.1_1735	GCF_900070345.1_NZLN813019.1	Effector_2TM_S_2TMBeta	19310500	GCF_900070345.1_NZLN813019.1_CBASS_II_23535	1905148.0	1905735.0	CBASS	CBASS_II
GCF_900070345.1	GCF_900070345.1_NZLN813019.1_2764	GCF_900070345.1_NZLN813019.1	Jab	19311529	GCF_900070345.1_NZLN813019.1_CBASS_II_23536	3029845.0	3030414.0	CBASS	CBASS_II
GCF_900070345.1	GCF_900070345.1_NZLN813019.1_2765	GCF_900070345.1_NZLN813019.1	AG_E1_ThiF	19311530	GCF_900070345.1_NZLN813019.1_CBASS_II_23536	3030411.0	3032093.0	CBASS	CBASS_II
GCF_900070345.1	GCF_900070345.1_NZLN813019.1_2766	GCF_900070345.1_NZLN813019.1	Cyclase_II	19311531	GCF_900070345.1_NZLN813019.1_CBASS_II_23536	3032108.0	3033379.0	CBASS	CBASS_II
GCF_900070345.1	GCF_900070345.1_NZLN813019.1_2767	GCF_900070345.1_NZLN813019.1	Sensing_SAVED	19311532	GCF_900070345.1_NZLN813019.1_CBASS_II_23536	3033403.0	3034992.0	CBASS	CBASS_II
GCF_900070345.1	GCF_900070345.1_NZLN813019.1_343	GCF_900070345.1_NZLN813019.1	Type_I_REases	19309108	GCF_900070345.1_NZLN813019.1_RM_Type_I_23540	358357.0	360801.0	RM	RM_Type_I
GCF_900070345.1	GCF_900070345.1_NZLN813019.1_344	GCF_900070345.1_NZLN813019.1	Type_I_MTases	19309109	GCF_900070345.1_NZLN813019.1_RM_Type_I_23540	360892.0	362388.0	RM	RM_Type_I
GCF_900070345.1	GCF_900070345.1_NZLN813019.1_346	GCF_900070345.1_NZLN813019.1	Abi_2	19309111	GCF_900070345.1_NZLN813019.1_Abi2_23532	364091.0	365104.0	Abi2	Abi2
GCF_900070345.1	GCF_900070345.1_NZLN813019.1_3823	GCF_900070345.1_NZLN813019.1	LmuB	19312588	GCF_900070345.1_NZLN813019.1_Lamassu_23538	4254901.0	4256610.0	Lamassu	Lamassu
GCF_900070345.1	GCF_900070345.1_NZLN813019.1_3824	GCF_900070345.1_NZLN813019.1	LmuA	19312589	GCF_900070345.1_NZLN813019.1_Lamassu_23538	4256607.0	4257734.0	Lamassu	Lamassu
GCF_900070345.1	GCF_900070345.1_NZLN813019.1_4257	GCF_900070345.1_NZLN813019.1	cas2_I-E_2	19313022	GCF_900070345.1_NZLN813019.1_CAS_Class1-Type-I_23533	4738375.0	4738668.0	Cas	CAS_Class1-Type-I
GCF_900070345.1	GCF_900070345.1_NZLN813019.1_4258	GCF_900070345.1_NZLN813019.1	cas1_I-E_1	19313023	GCF_900070345.1_NZLN813019.1_CAS_Class1-Type-I_23533	4738669.0	4739589.0	Cas	CAS_Class1-Type-I
GCF_900070345.1	GCF_900070345.1_NZLN813019.1_4259	GCF_900070345.1_NZLN813019.1	cas6e_I_II_III_IV_V_VI_3	19313024	GCF_900070345.1_NZLN813019.1_CAS_Class1-Type-I_23533	4739599.0	4740288.0	Cas	CAS_Class1-Type-I
GCF_900070345.1	GCF_900070345.1_NZLN813019.1_4260	GCF_900070345.1_NZLN813019.1	cas5_I-E_3	19313025	GCF_900070345.1_NZLN813019.1_CAS_Class1-Type-I_23533	4740288.0	4741040.0	Cas	CAS_Class1-Type-I
GCF_900070345.1	GCF_900070345.1_NZLN813019.1_4261	GCF_900070345.1_NZLN813019.1	cas7_I-E_16	19313026	GCF_900070345.1_NZLN813019.1_CAS_Class1-Type-I_23533	4741050.0	4742141.0	Cas	CAS_Class1-Type-I
GCF_900070345.1	GCF_900070345.1_NZLN813019.1_4262	GCF_900070345.1_NZLN813019.1	cse2gr11_I-E_8	19313027	GCF_900070345.1_NZLN813019.1_CAS_Class1-Type-I_23533	4742202.0	4742867.0	Cas	CAS_Class1-Type-I
GCF_900070345.1	GCF_900070345.1_NZLN813019.1_4263	GCF_900070345.1_NZLN813019.1	cas8e_I-E_2	19313028	GCF_900070345.1_NZLN813019.1_CAS_Class1-Type-I_23533	4742867.0	4744570.0	Cas	CAS_Class1-Type-I
GCF_900070345.1	GCF_900070345.1_NZLN813019.1_4264	GCF_900070345.1_NZLN813019.1	cas3_I_5	19313029	GCF_900070345.1_NZLN813019.1_CAS_Class1-Type-I_23533	4745116.0	4747794.0	Cas	CAS_Class1-Type-I
GCF_900070345.1	GCF_900070345.1_NZLN813019.1_4525	GCF_900070345.1_NZLN813019.1	Type_I_MTases	19313290	GCF_900070345.1_NZLN813019.1_RM_Type_I_23542	5026483.0	5028060.0	RM	RM_Type_I
GCF_900070345.1	GCF_900070345.1_NZLN813019.1_4526	GCF_900070345.1_NZLN813019.1	Type_I_REases	19313291	GCF_900070345.1_NZLN813019.1_RM_Type_I_23542	5028096.0	5030444.0	RM	RM_Type_I
GCF_900070355.1	GCF_900070355.1_NZLN849456.1_1144	GCF_900070355.1_NZLN849456.1	JetC_I	7175785	GCF_900070355.1_NZLN849456.1_Wadjet_I_21816	1332092.0	1335481.0	Wadjet	Wadjet_I
GCF_900070355.1	GCF_900070355.1_NZLN849456.1_1146	GCF_900070355.1_NZLN849456.1	JetB_I	7175787	GCF_900070355.1_NZLN849456.1_Wadjet_I_21816	1336635.0	1337372.0	Wadjet	Wadjet_I
GCF_900070355.1	GCF_900070355.1_NZLN849456.1_1150	GCF_900070355.1_NZLN849456.1	JetA_I	7175791	GCF_900070355.1_NZLN849456.1_Wadjet_I_21816	1339929.0	1341413.0	Wadjet	Wadjet_I
GCF_900070355.1	GCF_900070355.1_NZLN849456.1_2252	GCF_900070355.1_NZLN849456.1	Abi_2	7176893	GCF_900070355.1_NZLN849456.1_Abi2_21812	2711303.0	2712283.0	Abi2	Abi2
GCF_900070355.1	GCF_900070355.1_NZLN849456.1_376	GCF_900070355.1_NZLN849456.1	Type_I_MTases	7175017	GCF_900070355.1_NZLN849456.1_RM_Type_I_21813	458508.0	459389.0	RM	RM_Type_I
GCF_900070355.1	GCF_900070355.1_NZLN849456.1_377	GCF_900070355.1_NZLN849456.1	Type_I_REases	7175018	GCF_900070355.1_NZLN849456.1_RM_Type_I_21813	459590.0	462766.0	RM	RM_Type_I
GCF_900070355.1	GCF_900070355.1_NZLN849456.1_379	GCF_900070355.1_NZLN849456.1	Type_I_MTases	7175020	GCF_900070355.1_NZLN849456.1_RM_Type_I_21813	463968.0	465749.0	RM	RM_Type_I
GCF_900070355.1	GCF_900070355.1_NZLN849456.1_478	GCF_900070355.1_NZLN849456.1	Type_IIG	7175119	GCF_900070355.1_NZLN849456.1_RM_Type_IIG_21815	570700.0	573270.0	RM	RM_Type_IIG
GCF_900070355.1	GCF_900070355.1_NZLN849456.1_479	GCF_900070355.1_NZLN849456.1	Type_II_REases	7175120	GCF_900070355.1_NZLN849456.1_RM_Type_II_21814	573267.0	574826.0	RM	RM_Type_II
GCF_900070355.1	GCF_900070355.1_NZLN849456.1_480	GCF_900070355.1_NZLN849456.1	Type_II_MTases	7175121	GCF_900070355.1_NZLN849456.1_RM_Type_II_21814	574931.0	575575.0	RM	RM_Type_II
GCF_900070365.1	GCF_900070365.1_NZLN850107.1_1	GCF_900070365.1_NZLN850107.1	JetA_II	26019495	GCF_900070365.1_NZLN850107.1_Wadjet_II_1853	1.0	647.0	Wadjet	Wadjet_II
GCF_900070365.1	GCF_900070365.1_NZLN850107.1_2	GCF_900070365.1_NZLN850107.1	JetA_II	26019496	GCF_900070365.1_NZLN850107.1_Wadjet_II_1853	742.0	1176.0	Wadjet	Wadjet_II
GCF_900070365.1	GCF_900070365.1_NZLN850107.1_3402	GCF_900070365.1_NZLN850107.1	PtuB	26022896	GCF_900070365.1_NZLN850107.1_Septu_1851	3806870.0	3807559.0	Septu	Septu
GCF_900070365.1	GCF_900070365.1_NZLN850107.1_3403	GCF_900070365.1_NZLN850107.1	PtuA	26022897	GCF_900070365.1_NZLN850107.1_Septu_1851	3807604.0	3808962.0	Septu	Septu
GCF_900070365.1	GCF_900070365.1_NZLN850107.1_4	GCF_900070365.1_NZLN850107.1	JetB_II	26019498	GCF_900070365.1_NZLN850107.1_Wadjet_II_1853	1270.0	2498.0	Wadjet	Wadjet_II
GCF_900070365.1	GCF_900070365.1_NZLN850107.1_4037	GCF_900070365.1_NZLN850107.1	cas3_I_2	26023531	GCF_900070365.1_NZLN850107.1_CAS_Class1-Type-I_1848	4425284.0	4428076.0	Cas	CAS_Class1-Type-I
GCF_900070365.1	GCF_900070365.1_NZLN850107.1_4038	GCF_900070365.1_NZLN850107.1	cas8e_I-E_5	26023532	GCF_900070365.1_NZLN850107.1_CAS_Class1-Type-I_1848	4428073.0	4429767.0	Cas	CAS_Class1-Type-I
GCF_900070365.1	GCF_900070365.1_NZLN850107.1_4039	GCF_900070365.1_NZLN850107.1	cse2gr11_I-E_8	26023533	GCF_900070365.1_NZLN850107.1_CAS_Class1-Type-I_1848	4429721.0	4430302.0	Cas	CAS_Class1-Type-I
GCF_900070365.1	GCF_900070365.1_NZLN850107.1_4040	GCF_900070365.1_NZLN850107.1	cas7_I-E_16	26023534	GCF_900070365.1_NZLN850107.1_CAS_Class1-Type-I_1848	4430322.0	4431473.0	Cas	CAS_Class1-Type-I
GCF_900070365.1	GCF_900070365.1_NZLN850107.1_4041	GCF_900070365.1_NZLN850107.1	cas5_I-E_13	26023535	GCF_900070365.1_NZLN850107.1_CAS_Class1-Type-I_1848	4431470.0	4432210.0	Cas	CAS_Class1-Type-I
GCF_900070365.1	GCF_900070365.1_NZLN850107.1_4042	GCF_900070365.1_NZLN850107.1	cas6e_I_II_III_IV_V_VI_3	26023536	GCF_900070365.1_NZLN850107.1_CAS_Class1-Type-I_1848	4432216.0	4432878.0	Cas	CAS_Class1-Type-I
GCF_900070365.1	GCF_900070365.1_NZLN850107.1_4043	GCF_900070365.1_NZLN850107.1	cas1_I-E_1	26023537	GCF_900070365.1_NZLN850107.1_CAS_Class1-Type-I_1848	4432882.0	4433844.0	Cas	CAS_Class1-Type-I
GCF_900070365.1	GCF_900070365.1_NZLN850107.1_4044	GCF_900070365.1_NZLN850107.1	cas2_I-E_1	26023538	GCF_900070365.1_NZLN850107.1_CAS_Class1-Type-I_1848	4433841.0	4434215.0	Cas	CAS_Class1-Type-I
GCF_900070365.1	GCF_900070365.1_NZLN850107.1_4140	GCF_900070365.1_NZLN850107.1	brxL	26023634	GCF_900070365.1_NZLN850107.1_BREX_1847	4540658.0	4542790.0	BREX	BREX
GCF_900070365.1	GCF_900070365.1_NZLN850107.1_4141	GCF_900070365.1_NZLN850107.1	pglZA	26023635	GCF_900070365.1_NZLN850107.1_BREX_1847	4542806.0	4545301.0	BREX	BREX
GCF_900070365.1	GCF_900070365.1_NZLN850107.1_4142	GCF_900070365.1_NZLN850107.1	pglX1	26023636	GCF_900070365.1_NZLN850107.1_BREX_1847	4545294.0	4548794.0	BREX	BREX
GCF_900070365.1	GCF_900070365.1_NZLN850107.1_4143	GCF_900070365.1_NZLN850107.1	brxC	26023637	GCF_900070365.1_NZLN850107.1_BREX_1847	4548794.0	4552264.0	BREX	BREX
GCF_900070365.1	GCF_900070365.1_NZLN850107.1_4144	GCF_900070365.1_NZLN850107.1	brxB_DUF1788	26023638	GCF_900070365.1_NZLN850107.1_BREX_1847	4552270.0	4552869.0	BREX	BREX
GCF_900070365.1	GCF_900070365.1_NZLN850107.1_4145	GCF_900070365.1_NZLN850107.1	brxA_DUF1819	26023639	GCF_900070365.1_NZLN850107.1_BREX_1847	4552866.0	4553495.0	BREX	BREX
GCF_900070365.1	GCF_900070365.1_NZLN850107.1_5	GCF_900070365.1_NZLN850107.1	JetC_II	26019499	GCF_900070365.1_NZLN850107.1_Wadjet_II_1853	2495.0	6559.0	Wadjet	Wadjet_II
GCF_900070365.1	GCF_900070365.1_NZLN850107.1_5880	GCF_900070365.1_NZLN850107.1	Type_I_MTases	26025374	GCF_900070365.1_NZLN850107.1_RM_Type_I_1849	6327507.0	6329126.0	RM	RM_Type_I
GCF_900070365.1	GCF_900070365.1_NZLN850107.1_5882	GCF_900070365.1_NZLN850107.1	Type_I_REases	26025376	GCF_900070365.1_NZLN850107.1_RM_Type_I_1849	6330327.0	6333506.0	RM	RM_Type_I
GCF_900070365.1	GCF_900070365.1_NZLN850107.1_5984	GCF_900070365.1_NZLN850107.1	Type_II_REases	26025478	GCF_900070365.1_NZLN850107.1_RM_Type_II_1850	6428231.0	6428956.0	RM	RM_Type_II
GCF_900070365.1	GCF_900070365.1_NZLN850107.1_5985	GCF_900070365.1_NZLN850107.1	Type_II_MTases	26025479	GCF_900070365.1_NZLN850107.1_RM_Type_II_1850	6428975.0	6430651.0	RM	RM_Type_II
GCF_900070365.1	GCF_900070365.1_NZLN850107.1_6	GCF_900070365.1_NZLN850107.1	JetD_II	26019500	GCF_900070365.1_NZLN850107.1_Wadjet_II_1853	6615.0	7877.0	Wadjet	Wadjet_II
GCF_900070365.1	GCF_900070365.1_NZLN850107.1_6461	GCF_900070365.1_NZLN850107.1	JetD_II	26025955	GCF_900070365.1_NZLN850107.1_Wadjet_II_1854	6916067.0	6917230.0	Wadjet	Wadjet_II
GCF_900070365.1	GCF_900070365.1_NZLN850107.1_6462	GCF_900070365.1_NZLN850107.1	JetC_II	26025956	GCF_900070365.1_NZLN850107.1_Wadjet_II_1854	6917230.0	6921300.0	Wadjet	Wadjet_II
GCF_900070365.1	GCF_900070365.1_NZLN850107.1_6463	GCF_900070365.1_NZLN850107.1	JetB_II	26025957	GCF_900070365.1_NZLN850107.1_Wadjet_II_1854	6921321.0	6922508.0	Wadjet	Wadjet_II
GCF_900070365.1	GCF_900070365.1_NZLN850107.1_6464	GCF_900070365.1_NZLN850107.1	JetA_II	26025958	GCF_900070365.1_NZLN850107.1_Wadjet_II_1854	6922522.0	6924126.0	Wadjet	Wadjet_II
GCF_900070365.1	GCF_900070365.1_NZLN850107.1_6588	GCF_900070365.1_NZLN850107.1	JetA_I	26026082	GCF_900070365.1_NZLN850107.1_Wadjet_I_1852	7071047.0	7072552.0	Wadjet	Wadjet_I
GCF_900070365.1	GCF_900070365.1_NZLN850107.1_6589	GCF_900070365.1_NZLN850107.1	JetB_I	26026083	GCF_900070365.1_NZLN850107.1_Wadjet_I_1852	7072549.0	7073331.0	Wadjet	Wadjet_I
GCF_900070365.1	GCF_900070365.1_NZLN850107.1_6590	GCF_900070365.1_NZLN850107.1	JetC_I	26026084	GCF_900070365.1_NZLN850107.1_Wadjet_I_1852	7073331.0	7076735.0	Wadjet	Wadjet_I
GCF_900070365.1	GCF_900070365.1_NZLN850107.1_6591	GCF_900070365.1_NZLN850107.1	JetD_I	26026085	GCF_900070365.1_NZLN850107.1_Wadjet_I_1852	7076732.0	7077895.0	Wadjet	Wadjet_I
GCF_900070365.1	GCF_900070365.1_NZLN850107.1_6860	GCF_900070365.1_NZLN850107.1	JetA_II	26026354	GCF_900070365.1_NZLN850107.1_Wadjet_II_1855	7390633.0	7392153.0	Wadjet	Wadjet_II
GCF_900070365.1	GCF_900070365.1_NZLN850107.1_6861	GCF_900070365.1_NZLN850107.1	JetB_II	26026355	GCF_900070365.1_NZLN850107.1_Wadjet_II_1855	7392150.0	7393343.0	Wadjet	Wadjet_II
GCF_900070365.1	GCF_900070365.1_NZLN850107.1_6862	GCF_900070365.1_NZLN850107.1	JetC_II	26026356	GCF_900070365.1_NZLN850107.1_Wadjet_II_1855	7393340.0	7397410.0	Wadjet	Wadjet_II
GCF_900070365.1	GCF_900070365.1_NZLN850107.1_6863	GCF_900070365.1_NZLN850107.1	JetD_II	26026357	GCF_900070365.1_NZLN850107.1_Wadjet_II_1855	7397466.0	7398728.0	Wadjet	Wadjet_II
GCF_900070375.1	GCF_900070375.1_NZLN871187.1_2264	GCF_900070375.1_NZLN871187.1	Type_I_MTases	26028629	GCF_900070375.1_NZLN871187.1_RM_Type_I_21818	2417330.0	2419708.0	RM	RM_Type_I
GCF_900070375.1	GCF_900070375.1_NZLN871187.1_2267	GCF_900070375.1_NZLN871187.1	Type_I_REases	26028632	GCF_900070375.1_NZLN871187.1_RM_Type_I_21818	2422177.0	2425617.0	RM	RM_Type_I
GCF_900070375.1	GCF_900070375.1_NZLN871187.1_3076	GCF_900070375.1_NZLN871187.1	GajA	26029441	GCF_900070375.1_NZLN871187.1_Gabija_21817	3393503.0	3395617.0	Gabija	Gabija
GCF_900070375.1	GCF_900070375.1_NZLN871187.1_3077	GCF_900070375.1_NZLN871187.1	GajB	26029442	GCF_900070375.1_NZLN871187.1_Gabija_21817	3395663.0	3396085.0	Gabija	Gabija
GCF_900070375.1	GCF_900070375.1_NZLN871187.1_3079	GCF_900070375.1_NZLN871187.1	GajB	26029444	GCF_900070375.1_NZLN871187.1_Gabija_21817	3397325.0	3398812.0	Gabija	Gabija
GCF_900070375.1	GCF_900070375.1_NZLN871187.1_3652	GCF_900070375.1_NZLN871187.1	Helicase	26030017	GCF_900070375.1_NZLN871187.1_Rst_HelicaseDUF2290_21819	4026748.0	4028883.0	Rst_HelicaseDUF2290	Rst_HelicaseDUF2290
GCF_900070375.1	GCF_900070375.1_NZLN871187.1_3653	GCF_900070375.1_NZLN871187.1	DUF2290	26030018	GCF_900070375.1_NZLN871187.1_Rst_HelicaseDUF2290_21819	4028876.0	4029577.0	Rst_HelicaseDUF2290	Rst_HelicaseDUF2290
GCF_900074915.1	GCF_900074915.1_NZLT222315.1_5424	GCF_900074915.1_NZLT222315.1	Type_II_REases	26037487	GCF_900074915.1_NZLT222315.1_RM_Type_II_30548	48794.0	49873.0	RM	RM_Type_II
GCF_900074915.1	GCF_900074915.1_NZLT222315.1_5425	GCF_900074915.1_NZLT222315.1	Type_II_MTases	26037488	GCF_900074915.1_NZLT222315.1_RM_Type_II_30548	49873.0	51669.0	RM	RM_Type_II
GCF_900074915.1	GCF_900074915.1_NZLT222317.1_5623	GCF_900074915.1_NZLT222317.1	GajB	26037686	GCF_900074915.1_NZLT222317.1_Gabija_28357	22690.0	24486.0	Gabija	Gabija
GCF_900074915.1	GCF_900074915.1_NZLT222317.1_5624	GCF_900074915.1_NZLT222317.1	GajA	26037687	GCF_900074915.1_NZLT222317.1_Gabija_28357	24488.0	26639.0	Gabija	Gabija
GCF_900074915.1	GCF_900074915.1_NZLT222317.1_5663	GCF_900074915.1_NZLT222317.1	Type_IIG	26037726	GCF_900074915.1_NZLT222317.1_RM_Type_IIG_28358	58058.0	59329.0	RM	RM_Type_IIG
GCF_900074915.1	GCF_900074915.1_NZLT222319.1_1236	GCF_900074915.1_NZLT222319.1	Type_IIG	26033299	GCF_900074915.1_NZLT222319.1_RM_Type_IIG_1859	1344849.0	1347830.0	RM	RM_Type_IIG
GCF_900074915.1	GCF_900074915.1_NZLT222319.1_1525	GCF_900074915.1_NZLT222319.1	Lit	26033588	GCF_900074915.1_NZLT222319.1_Lit_1857	1677187.0	1678056.0	Lit	Lit
GCF_900074915.1	GCF_900074915.1_NZLT222319.1_5	GCF_900074915.1_NZLT222319.1	Type_IIG	26032068	GCF_900074915.1_NZLT222319.1_RM_Type_IIG_1858	6812.0	11710.0	RM	RM_Type_IIG
GCF_900074915.1	GCF_900074915.1_NZLT222319.1_895	GCF_900074915.1_NZLT222319.1	PplA	26032958	GCF_900074915.1_NZLT222319.1_Gao_Ppl_1856	990955.0	993711.0	Gao_Ppl	Gao_Ppl
GCF_900078265.1	GCF_900078265.1_NZLT545678.1_1353	GCF_900078265.1_NZLT545678.1	AbiEii	24559880	GCF_900078265.1_NZLT545678.1_AbiEii_34490	1417160.0	1418002.0	AbiEii	AbiEii
GCF_900078265.1	GCF_900078265.1_NZLT545678.1_1354	GCF_900078265.1_NZLT545678.1	AbiEi_4	24559881	GCF_900078265.1_NZLT545678.1_AbiEii_34490	1417999.0	1418592.0	AbiEii	AbiEii
GCF_900078265.1	GCF_900078265.1_NZLT545678.1_237	GCF_900078265.1_NZLT545678.1	ThsA_new_petit	24558764	GCF_900078265.1_NZLT545678.1_Thoeris2_34492	254278.0	255105.0	Thoeris	Thoeris2
GCF_900078265.1	GCF_900078265.1_NZLT545678.1_238	GCF_900078265.1_NZLT545678.1	ThsB_Global	24558765	GCF_900078265.1_NZLT545678.1_Thoeris2_34492	255105.0	255605.0	Thoeris	Thoeris2
GCF_900078265.1	GCF_900078265.1_NZLT545678.1_241	GCF_900078265.1_NZLT545678.1	ThsB_Global	24558768	GCF_900078265.1_NZLT545678.1_Thoeris2_34492	260357.0	261148.0	Thoeris	Thoeris2
GCF_900078265.1	GCF_900078265.1_NZLT545678.1_923	GCF_900078265.1_NZLT545678.1	cas9_II-A_II-B_II-C_3	24559450	GCF_900078265.1_NZLT545678.1_CAS_Class2-Type-II_34491	965166.0	969278.0	Cas	CAS_Class2-Type-II
GCF_900078265.1	GCF_900078265.1_NZLT545678.1_924	GCF_900078265.1_NZLT545678.1	cas1_I_II_III_IV_V_VI_5	24559451	GCF_900078265.1_NZLT545678.1_CAS_Class2-Type-II_34491	969280.0	970149.0	Cas	CAS_Class2-Type-II
GCF_900078265.1	GCF_900078265.1_NZLT545678.1_925	GCF_900078265.1_NZLT545678.1	cas2_I_II_III_IV_V_VI_6	24559452	GCF_900078265.1_NZLT545678.1_CAS_Class2-Type-II_34491	970146.0	970487.0	Cas	CAS_Class2-Type-II
GCF_900078265.1	GCF_900078265.1_NZLT545678.1_926	GCF_900078265.1_NZLT545678.1	csn2_II-A_4	24559453	GCF_900078265.1_NZLT545678.1_CAS_Class2-Type-II_34491	970474.0	971139.0	Cas	CAS_Class2-Type-II
GCF_900078695.1	GCF_900078695.1_NZLT546645.1_3597	GCF_900078695.1_NZLT546645.1	RT_1_C1	28077405	GCF_900078695.1_NZLT546645.1_Retron_I_C_27424	3936529.0	3938259.0	Retron	Retron_I_C
GCF_900078775.1	GCF_900078775.1_NZLT549889.1_1672	GCF_900078775.1_NZLT549889.1	Type_II_MTases	26039418	GCF_900078775.1_NZLT549889.1_RM_Type_II_21820	1773630.0	1775243.0	RM	RM_Type_II
GCF_900078775.1	GCF_900078775.1_NZLT549889.1_1673	GCF_900078775.1_NZLT549889.1	Type_II_REases	26039419	GCF_900078775.1_NZLT549889.1_RM_Type_II_21820	1775233.0	1776228.0	RM	RM_Type_II
GCF_900078775.1	GCF_900078775.1_NZLT549889.1_3406	GCF_900078775.1_NZLT549889.1	Type_II_REases	26041152	GCF_900078775.1_NZLT549889.1_RM_Type_II_21821	3620915.0	3622081.0	RM	RM_Type_II
GCF_900078775.1	GCF_900078775.1_NZLT549889.1_3407	GCF_900078775.1_NZLT549889.1	Type_II_MTases	26041153	GCF_900078775.1_NZLT549889.1_RM_Type_II_21821	3622078.0	3623286.0	RM	RM_Type_II
GCF_900078775.1	GCF_900078775.1_NZLT549889.1_5361	GCF_900078775.1_NZLT549889.1	JetC_I	26043107	GCF_900078775.1_NZLT549889.1_Wadjet_I_21822	5666473.0	5669811.0	Wadjet	Wadjet_I
GCF_900078775.1	GCF_900078775.1_NZLT549889.1_5362	GCF_900078775.1_NZLT549889.1	JetB_I	26043108	GCF_900078775.1_NZLT549889.1_Wadjet_I_21822	5669808.0	5670482.0	Wadjet	Wadjet_I
GCF_900078775.1	GCF_900078775.1_NZLT549889.1_5363	GCF_900078775.1_NZLT549889.1	JetA_I	26043109	GCF_900078775.1_NZLT549889.1_Wadjet_I_21822	5670479.0	5671891.0	Wadjet	Wadjet_I
GCF_900079115.1	GCF_900079115.1_NZLT549890.1_1460	GCF_900079115.1_NZLT549890.1	csa5gr11_I-A_5	14051311	GCF_900079115.1_NZLT549890.1_CAS_Class1-Type-I_24854	1335919.0	1336407.0	Cas	CAS_Class1-Type-I
GCF_900079115.1	GCF_900079115.1_NZLT549890.1_1461	GCF_900079115.1_NZLT549890.1	cas7_I-A_1	14051312	GCF_900079115.1_NZLT549890.1_CAS_Class1-Type-I_24854	1336409.0	1337344.0	Cas	CAS_Class1-Type-I
GCF_900079115.1	GCF_900079115.1_NZLT549890.1_1462	GCF_900079115.1_NZLT549890.1	cas5_I-A_12	14051313	GCF_900079115.1_NZLT549890.1_CAS_Class1-Type-I_24854	1337345.0	1338136.0	Cas	CAS_Class1-Type-I
GCF_900079115.1	GCF_900079115.1_NZLT549890.1_1463	GCF_900079115.1_NZLT549890.1	cas8a7_I-A_1	14051314	GCF_900079115.1_NZLT549890.1_CAS_Class1-Type-I_24854	1338121.0	1339092.0	Cas	CAS_Class1-Type-I
GCF_900079115.1	GCF_900079115.1_NZLT549890.1_1464	GCF_900079115.1_NZLT549890.1	cas3_I_5	14051315	GCF_900079115.1_NZLT549890.1_CAS_Class1-Type-I_24854	1339089.0	1340735.0	Cas	CAS_Class1-Type-I
GCF_900079115.1	GCF_900079115.1_NZLT549890.1_1465	GCF_900079115.1_NZLT549890.1	cas3HD_I_3	14051316	GCF_900079115.1_NZLT549890.1_CAS_Class1-Type-I_24854	1340732.0	1341376.0	Cas	CAS_Class1-Type-I
GCF_900079115.1	GCF_900079115.1_NZLT549890.1_1466	GCF_900079115.1_NZLT549890.1	cas2_I_II_III_IV_V_VI_5	14051317	GCF_900079115.1_NZLT549890.1_CAS_Class1-Type-I_24854	1341533.0	1341838.0	Cas	CAS_Class1-Type-I
GCF_900079115.1	GCF_900079115.1_NZLT549890.1_1467	GCF_900079115.1_NZLT549890.1	cas1_I_II_III_IV_V_VI_8	14051318	GCF_900079115.1_NZLT549890.1_CAS_Class1-Type-I_24854	1341840.0	1342742.0	Cas	CAS_Class1-Type-I
GCF_900079115.1	GCF_900079115.1_NZLT549890.1_1468	GCF_900079115.1_NZLT549890.1	cas6_I_II_III_IV_V_VI_15	14051319	GCF_900079115.1_NZLT549890.1_CAS_Class1-Type-I_24854	1342944.0	1343729.0	Cas	CAS_Class1-Type-I
GCF_900079115.1	GCF_900079115.1_NZLT549890.1_1499	GCF_900079115.1_NZLT549890.1	cas6_I_II_III_IV_V_VI_7	14051350	GCF_900079115.1_NZLT549890.1_CAS_Class1-Type-I_24855	1376939.0	1377802.0	Cas	CAS_Class1-Type-I
GCF_900079115.1	GCF_900079115.1_NZLT549890.1_1500	GCF_900079115.1_NZLT549890.1	cas8a1_I-A_2	14051351	GCF_900079115.1_NZLT549890.1_CAS_Class1-Type-I_24855	1377802.0	1378881.0	Cas	CAS_Class1-Type-I
GCF_900079115.1	GCF_900079115.1_NZLT549890.1_1501	GCF_900079115.1_NZLT549890.1	cas3HD_I_3	14051352	GCF_900079115.1_NZLT549890.1_CAS_Class1-Type-I_24855	1378862.0	1379596.0	Cas	CAS_Class1-Type-I
GCF_900079115.1	GCF_900079115.1_NZLT549890.1_1502	GCF_900079115.1_NZLT549890.1	cas3_I_5	14051353	GCF_900079115.1_NZLT549890.1_CAS_Class1-Type-I_24855	1379593.0	1381098.0	Cas	CAS_Class1-Type-I
GCF_900079115.1	GCF_900079115.1_NZLT549890.1_1503	GCF_900079115.1_NZLT549890.1	cas5_I-A_1	14051354	GCF_900079115.1_NZLT549890.1_CAS_Class1-Type-I_24855	1381082.0	1381804.0	Cas	CAS_Class1-Type-I
GCF_900079115.1	GCF_900079115.1_NZLT549890.1_1504	GCF_900079115.1_NZLT549890.1	cas7_I-A_2	14051355	GCF_900079115.1_NZLT549890.1_CAS_Class1-Type-I_24855	1381820.0	1382785.0	Cas	CAS_Class1-Type-I
GCF_900079115.1	GCF_900079115.1_NZLT549890.1_1505	GCF_900079115.1_NZLT549890.1	csa5gr11_I-A_12	14051356	GCF_900079115.1_NZLT549890.1_CAS_Class1-Type-I_24855	1382782.0	1383234.0	Cas	CAS_Class1-Type-I
GCF_900079115.1	GCF_900079115.1_NZLT549890.1_1506	GCF_900079115.1_NZLT549890.1	casR_I_2	14051357	GCF_900079115.1_NZLT549890.1_CAS_Class1-Type-I_24855	1383313.0	1383924.0	Cas	CAS_Class1-Type-I
GCF_900079115.1	GCF_900079115.1_NZLT549890.1_1507	GCF_900079115.1_NZLT549890.1	casR_I_2	14051358	GCF_900079115.1_NZLT549890.1_CAS_Class1-Type-I_24855	1386861.0	1387574.0	Cas	CAS_Class1-Type-I
GCF_900079115.1	GCF_900079115.1_NZLT549890.1_1509	GCF_900079115.1_NZLT549890.1	cas4_I_II_III_IV_V_VI_4	14051360	GCF_900079115.1_NZLT549890.1_CAS_Class1-Type-I_24855	1390104.0	1390631.0	Cas	CAS_Class1-Type-I
GCF_900079115.1	GCF_900079115.1_NZLT549890.1_1510	GCF_900079115.1_NZLT549890.1	cas2_I_II_III_IV_V_VI_9	14051361	GCF_900079115.1_NZLT549890.1_CAS_Class1-Type-I_24855	1390619.0	1390885.0	Cas	CAS_Class1-Type-I
GCF_900079115.1	GCF_900079115.1_NZLT549890.1_1511	GCF_900079115.1_NZLT549890.1	cas1_I_II_III_IV_V_VI_8	14051362	GCF_900079115.1_NZLT549890.1_CAS_Class1-Type-I_24855	1390886.0	1391809.0	Cas	CAS_Class1-Type-I
GCF_900079115.1	GCF_900079115.1_NZLT549890.1_1512	GCF_900079115.1_NZLT549890.1	cas4_I-A_1	14051363	GCF_900079115.1_NZLT549890.1_CAS_Class1-Type-I_24855	1391806.0	1392654.0	Cas	CAS_Class1-Type-I
GCF_900079115.1	GCF_900079115.1_NZLT549890.1_1566	GCF_900079115.1_NZLT549890.1	cmr6gr7_III-B_3	14051417	GCF_900079115.1_NZLT549890.1_CAS_Class1-Type-III_24858	1456401.0	1457129.0	Cas	CAS_Class1-Type-III
GCF_900079115.1	GCF_900079115.1_NZLT549890.1_1567	GCF_900079115.1_NZLT549890.1	cmr1gr7_III-B_III-C_3	14051418	GCF_900079115.1_NZLT549890.1_CAS_Class1-Type-III_24858	1457132.0	1458544.0	Cas	CAS_Class1-Type-III
GCF_900079115.1	GCF_900079115.1_NZLT549890.1_1568	GCF_900079115.1_NZLT549890.1	cmr5gr11_III-B_6	14051419	GCF_900079115.1_NZLT549890.1_CAS_Class1-Type-III_24858	1458537.0	1459010.0	Cas	CAS_Class1-Type-III
GCF_900079115.1	GCF_900079115.1_NZLT549890.1_1569	GCF_900079115.1_NZLT549890.1	cmr4gr7_III-B_III-C_1	14051420	GCF_900079115.1_NZLT549890.1_CAS_Class1-Type-III_24858	1459013.0	1459822.0	Cas	CAS_Class1-Type-III
GCF_900079115.1	GCF_900079115.1_NZLT549890.1_2013	GCF_900079115.1_NZLT549890.1	cmr7_III-B_1	14051864	GCF_900079115.1_NZLT549890.1_CAS_Class1-Type-III_24859	1871795.0	1872388.0	Cas	CAS_Class1-Type-III
GCF_900079115.1	GCF_900079115.1_NZLT549890.1_2014	GCF_900079115.1_NZLT549890.1	cmr4gr7_III-B_III-C_2	14051865	GCF_900079115.1_NZLT549890.1_CAS_Class1-Type-III_24859	1872411.0	1873328.0	Cas	CAS_Class1-Type-III
GCF_900079115.1	GCF_900079115.1_NZLT549890.1_2015	GCF_900079115.1_NZLT549890.1	cmr5gr11_III-B_15	14051866	GCF_900079115.1_NZLT549890.1_CAS_Class1-Type-III_24859	1873321.0	1873791.0	Cas	CAS_Class1-Type-III
GCF_900079115.1	GCF_900079115.1_NZLT549890.1_2016	GCF_900079115.1_NZLT549890.1	cmr1gr7_III-B_III-C_3	14051867	GCF_900079115.1_NZLT549890.1_CAS_Class1-Type-III_24859	1873792.0	1875195.0	Cas	CAS_Class1-Type-III
GCF_900079115.1	GCF_900079115.1_NZLT549890.1_2017	GCF_900079115.1_NZLT549890.1	cmr6gr7_III-B_3	14051868	GCF_900079115.1_NZLT549890.1_CAS_Class1-Type-III_24859	1875197.0	1876051.0	Cas	CAS_Class1-Type-III
GCF_900079115.1	GCF_900079115.1_NZLT549890.1_2018	GCF_900079115.1_NZLT549890.1	cas10_III_7	14051869	GCF_900079115.1_NZLT549890.1_CAS_Class1-Type-III_24859	1876048.0	1879185.0	Cas	CAS_Class1-Type-III
GCF_900079115.1	GCF_900079115.1_NZLT549890.1_2019	GCF_900079115.1_NZLT549890.1	cmr3gr5_III-B_III-C_4	14051870	GCF_900079115.1_NZLT549890.1_CAS_Class1-Type-III_24859	1879185.0	1880126.0	Cas	CAS_Class1-Type-III
GCF_900079115.1	GCF_900079115.1_NZLT549890.1_2023	GCF_900079115.1_NZLT549890.1	csa5gr11_I-A_12	14051874	GCF_900079115.1_NZLT549890.1_CAS_Class1-Type-I_24856	1889039.0	1889428.0	Cas	CAS_Class1-Type-I
GCF_900079115.1	GCF_900079115.1_NZLT549890.1_2024	GCF_900079115.1_NZLT549890.1	cas7_I-A_2	14051875	GCF_900079115.1_NZLT549890.1_CAS_Class1-Type-I_24856	1889425.0	1890390.0	Cas	CAS_Class1-Type-I
GCF_900079115.1	GCF_900079115.1_NZLT549890.1_2025	GCF_900079115.1_NZLT549890.1	cas5_I-A_1	14051876	GCF_900079115.1_NZLT549890.1_CAS_Class1-Type-I_24856	1890406.0	1891128.0	Cas	CAS_Class1-Type-I
GCF_900079115.1	GCF_900079115.1_NZLT549890.1_2026	GCF_900079115.1_NZLT549890.1	cas3_I_5	14051877	GCF_900079115.1_NZLT549890.1_CAS_Class1-Type-I_24856	1891112.0	1892617.0	Cas	CAS_Class1-Type-I
GCF_900079115.1	GCF_900079115.1_NZLT549890.1_2027	GCF_900079115.1_NZLT549890.1	cas3HD_I_3	14051878	GCF_900079115.1_NZLT549890.1_CAS_Class1-Type-I_24856	1892614.0	1893333.0	Cas	CAS_Class1-Type-I
GCF_900079115.1	GCF_900079115.1_NZLT549890.1_2028	GCF_900079115.1_NZLT549890.1	cas8a1_I-A_2	14051879	GCF_900079115.1_NZLT549890.1_CAS_Class1-Type-I_24856	1893314.0	1894351.0	Cas	CAS_Class1-Type-I
GCF_900079115.1	GCF_900079115.1_NZLT549890.1_2029	GCF_900079115.1_NZLT549890.1	cas6_I_II_III_IV_V_VI_7	14051880	GCF_900079115.1_NZLT549890.1_CAS_Class1-Type-I_24856	1894351.0	1895220.0	Cas	CAS_Class1-Type-I
GCF_900079115.1	GCF_900079115.1_NZLT549890.1_2030	GCF_900079115.1_NZLT549890.1	cas7_I-B_1	14051881	GCF_900079115.1_NZLT549890.1_CAS_Class1-Type-I_24856	1895432.0	1895758.0	Cas	CAS_Class1-Type-I
GCF_900079785.1	GCF_900079785.1_NZLT556084.1_1215	GCF_900079785.1_NZLT556084.1	Type_I_MTases	9649825	GCF_900079785.1_NZLT556084.1_RM_Type_I_23546	1336191.0	1337825.0	RM	RM_Type_I
GCF_900079785.1	GCF_900079785.1_NZLT556084.1_1216	GCF_900079785.1_NZLT556084.1	Type_I_REases	9649826	GCF_900079785.1_NZLT556084.1_RM_Type_I_23546	1337889.0	1341302.0	RM	RM_Type_I
GCF_900079785.1	GCF_900079785.1_NZLT556084.1_1664	GCF_900079785.1_NZLT556084.1	NACHT	9650274	GCF_900079785.1_NZLT556084.1_Rst_NACHT_23548	1817961.0	1819918.0	Rst_NACHT	Rst_NACHT
GCF_900079785.1	GCF_900079785.1_NZLT556084.1_4065	GCF_900079785.1_NZLT556084.1	Type_II_REases	9652675	GCF_900079785.1_NZLT556084.1_RM_Type_II_23547	4371357.0	4372331.0	RM	RM_Type_II
GCF_900079785.1	GCF_900079785.1_NZLT556084.1_4066	GCF_900079785.1_NZLT556084.1	Type_II_MTases	9652676	GCF_900079785.1_NZLT556084.1_RM_Type_II_23547	4372288.0	4373418.0	RM	RM_Type_II
GCF_900079785.1	GCF_900079785.1_NZLT556084.1_4407	GCF_900079785.1_NZLT556084.1	Endonuc_small	9653017	GCF_900079785.1_NZLT556084.1_CBASS_III_23545	4749087.0	4749812.0	CBASS	CBASS_III
GCF_900079785.1	GCF_900079785.1_NZLT556084.1_4408	GCF_900079785.1_NZLT556084.1	TRIP13	9653018	GCF_900079785.1_NZLT556084.1_CBASS_III_23545	4749903.0	4750835.0	CBASS	CBASS_III
GCF_900079785.1	GCF_900079785.1_NZLT556084.1_4409	GCF_900079785.1_NZLT556084.1	bacHORMA_1	9653019	GCF_900079785.1_NZLT556084.1_CBASS_III_23545	4750832.0	4751350.0	CBASS	CBASS_III
GCF_900079785.1	GCF_900079785.1_NZLT556084.1_4410	GCF_900079785.1_NZLT556084.1	Cyclase_II	9653020	GCF_900079785.1_NZLT556084.1_CBASS_III_23545	4751358.0	4752323.0	CBASS	CBASS_III
GCF_900079795.1	GCF_900079795.1_NZLT556085.1_15	GCF_900079795.1_NZLT556085.1	NACHT	14053058	GCF_900079795.1_NZLT556085.1_Rst_NACHT_21827	9942.0	11899.0	Rst_NACHT	Rst_NACHT
GCF_900079795.1	GCF_900079795.1_NZLT556085.1_2005	GCF_900079795.1_NZLT556085.1	Cyclase_II	14055048	GCF_900079795.1_NZLT556085.1_CBASS_III_21824	2135540.0	2136505.0	CBASS	CBASS_III
GCF_900079795.1	GCF_900079795.1_NZLT556085.1_2006	GCF_900079795.1_NZLT556085.1	bacHORMA_1	14055049	GCF_900079795.1_NZLT556085.1_CBASS_III_21824	2136513.0	2137031.0	CBASS	CBASS_III
GCF_900079795.1	GCF_900079795.1_NZLT556085.1_2007	GCF_900079795.1_NZLT556085.1	TRIP13	14055050	GCF_900079795.1_NZLT556085.1_CBASS_III_21824	2137028.0	2137960.0	CBASS	CBASS_III
GCF_900079795.1	GCF_900079795.1_NZLT556085.1_2008	GCF_900079795.1_NZLT556085.1	Endonuc_small	14055051	GCF_900079795.1_NZLT556085.1_CBASS_III_21824	2138051.0	2138776.0	CBASS	CBASS_III
GCF_900079795.1	GCF_900079795.1_NZLT556085.1_2349	GCF_900079795.1_NZLT556085.1	Type_II_MTases	14055392	GCF_900079795.1_NZLT556085.1_RM_Type_II_21826	2514445.0	2515575.0	RM	RM_Type_II
GCF_900079795.1	GCF_900079795.1_NZLT556085.1_2350	GCF_900079795.1_NZLT556085.1	Type_II_REases	14055393	GCF_900079795.1_NZLT556085.1_RM_Type_II_21826	2515532.0	2516506.0	RM	RM_Type_II
GCF_900079795.1	GCF_900079795.1_NZLT556085.1_439	GCF_900079795.1_NZLT556085.1	Type_I_REases	14053482	GCF_900079795.1_NZLT556085.1_RM_Type_I_21825	472576.0	475989.0	RM	RM_Type_I
GCF_900079795.1	GCF_900079795.1_NZLT556085.1_440	GCF_900079795.1_NZLT556085.1	Type_I_MTases	14053483	GCF_900079795.1_NZLT556085.1_RM_Type_I_21825	476053.0	477687.0	RM	RM_Type_I
GCF_900083515.1	GCF_900083515.1_NZLT671858.1_1352	GCF_900083515.1_NZLT671858.1	Type_I_MTases	14059200	GCF_900083515.1_NZLT671858.1_RM_Type_I_24861	1391144.0	1392667.0	RM	RM_Type_I
GCF_900083515.1	GCF_900083515.1_NZLT671858.1_1354	GCF_900083515.1_NZLT671858.1	Type_I_REases	14059202	GCF_900083515.1_NZLT671858.1_RM_Type_I_24861	1393886.0	1396870.0	RM	RM_Type_I
GCF_900083515.1	GCF_900083515.1_NZLT671858.1_1546	GCF_900083515.1_NZLT671858.1	cas2_I_II_III_IV_V_VI_3	14059394	GCF_900083515.1_NZLT671858.1_CAS_Class1-Type-I_24860	1564468.0	1564758.0	Cas	CAS_Class1-Type-I
GCF_900083515.1	GCF_900083515.1_NZLT671858.1_1547	GCF_900083515.1_NZLT671858.1	cas1_I_II_III_IV_V_VI_1	14059395	GCF_900083515.1_NZLT671858.1_CAS_Class1-Type-I_24860	1564762.0	1566450.0	Cas	CAS_Class1-Type-I
GCF_900083515.1	GCF_900083515.1_NZLT671858.1_1548	GCF_900083515.1_NZLT671858.1	cas5u_I-G_2	14059396	GCF_900083515.1_NZLT671858.1_CAS_Class1-Type-I_24860	1566437.0	1567897.0	Cas	CAS_Class1-Type-I
GCF_900083515.1	GCF_900083515.1_NZLT671858.1_1549	GCF_900083515.1_NZLT671858.1	csb1gr7_I-G_1	14059397	GCF_900083515.1_NZLT671858.1_CAS_Class1-Type-I_24860	1567908.0	1568939.0	Cas	CAS_Class1-Type-I
GCF_900083515.1	GCF_900083515.1_NZLT671858.1_1550	GCF_900083515.1_NZLT671858.1	cas8u1_I-G_1	14059398	GCF_900083515.1_NZLT671858.1_CAS_Class1-Type-I_24860	1568959.0	1571328.0	Cas	CAS_Class1-Type-I
GCF_900083515.1	GCF_900083515.1_NZLT671858.1_1551	GCF_900083515.1_NZLT671858.1	cas3_I-G_3	14059399	GCF_900083515.1_NZLT671858.1_CAS_Class1-Type-I_24860	1571328.0	1573817.0	Cas	CAS_Class1-Type-I
GCF_900083515.1	GCF_900083515.1_NZLT671858.1_79	GCF_900083515.1_NZLT671858.1	Type_III_MTases	14057927	GCF_900083515.1_NZLT671858.1_RM_Type_III_24862	79784.0	82153.0	RM	RM_Type_III
GCF_900083515.1	GCF_900083515.1_NZLT671858.1_80	GCF_900083515.1_NZLT671858.1	Type_III_REases	14057928	GCF_900083515.1_NZLT671858.1_RM_Type_III_24862	82153.0	84942.0	RM	RM_Type_III
GCF_900086555.1	GCF_900086555.1_NZLT571436.1_1761	GCF_900086555.1_NZLT571436.1	HTH	24562462	GCF_900086555.1_NZLT571436.1_Retron_VI_34495	1942151.0	1942438.0	Retron	Retron_VI
GCF_900086555.1	GCF_900086555.1_NZLT571436.1_1762	GCF_900086555.1_NZLT571436.1	RT_Tot	24562463	GCF_900086555.1_NZLT571436.1_Retron_VI_34495	1942431.0	1943402.0	Retron	Retron_VI
GCF_900086555.1	GCF_900086555.1_NZLT571436.1_1847	GCF_900086555.1_NZLT571436.1	pVip	24562548	GCF_900086555.1_NZLT571436.1_Viperin_34496	2043948.0	2044844.0	Viperin	Viperin
GCF_900086555.1	GCF_900086555.1_NZLT571436.1_454	GCF_900086555.1_NZLT571436.1	Type_III_REases	24561155	GCF_900086555.1_NZLT571436.1_RM_Type_III_34494	519746.0	522391.0	RM	RM_Type_III
GCF_900086555.1	GCF_900086555.1_NZLT571436.1_455	GCF_900086555.1_NZLT571436.1	Type_III_MTases	24561156	GCF_900086555.1_NZLT571436.1_RM_Type_III_34494	522593.0	524524.0	RM	RM_Type_III
GCF_900086555.1	GCF_900086555.1_NZLT571436.1_823	GCF_900086555.1_NZLT571436.1	cas2_I_II_III_IV_V_VI_3	24561524	GCF_900086555.1_NZLT571436.1_CAS_Class1-Type-I_34493	918256.0	918549.0	Cas	CAS_Class1-Type-I
GCF_900086555.1	GCF_900086555.1_NZLT571436.1_824	GCF_900086555.1_NZLT571436.1	cas1_I_II_III_IV_V_VI_6	24561525	GCF_900086555.1_NZLT571436.1_CAS_Class1-Type-I_34493	918628.0	919641.0	Cas	CAS_Class1-Type-I
GCF_900086555.1	GCF_900086555.1_NZLT571436.1_825	GCF_900086555.1_NZLT571436.1	cas4_I_II_III_IV_V_VI_1	24561526	GCF_900086555.1_NZLT571436.1_CAS_Class1-Type-I_34493	920379.0	921005.0	Cas	CAS_Class1-Type-I
GCF_900086555.1	GCF_900086555.1_NZLT571436.1_826	GCF_900086555.1_NZLT571436.1	cas7_I-C_7	24561527	GCF_900086555.1_NZLT571436.1_CAS_Class1-Type-I_34493	921009.0	921872.0	Cas	CAS_Class1-Type-I
GCF_900086555.1	GCF_900086555.1_NZLT571436.1_827	GCF_900086555.1_NZLT571436.1	cas8c_I-C_2	24561528	GCF_900086555.1_NZLT571436.1_CAS_Class1-Type-I_34493	921891.0	923774.0	Cas	CAS_Class1-Type-I
GCF_900086555.1	GCF_900086555.1_NZLT571436.1_828	GCF_900086555.1_NZLT571436.1	cas5_I-C_11	24561529	GCF_900086555.1_NZLT571436.1_CAS_Class1-Type-I_34493	923771.0	924445.0	Cas	CAS_Class1-Type-I
GCF_900086555.1	GCF_900086555.1_NZLT571436.1_830	GCF_900086555.1_NZLT571436.1	cas3_I_5	24561531	GCF_900086555.1_NZLT571436.1_CAS_Class1-Type-I_34493	927560.0	929854.0	Cas	CAS_Class1-Type-I
GCF_900086565.1	GCF_900086565.1_NZLT571437.1_1069	GCF_900086565.1_NZLT571437.1	HamB	19314362	GCF_900086565.1_NZLT571437.1_Hachiman_3781	1130088.0	1132151.0	Hachiman	Hachiman
GCF_900086565.1	GCF_900086565.1_NZLT571437.1_1071	GCF_900086565.1_NZLT571437.1	HamA_1	19314364	GCF_900086565.1_NZLT571437.1_Hachiman_3781	1132731.0	1133675.0	Hachiman	Hachiman
GCF_900086565.1	GCF_900086565.1_NZLT571437.1_3438	GCF_900086565.1_NZLT571437.1	Type_III_REases	19316731	GCF_900086565.1_NZLT571437.1_RM_Type_III_3784	3590519.0	3593491.0	RM	RM_Type_III
GCF_900086565.1	GCF_900086565.1_NZLT571437.1_3439	GCF_900086565.1_NZLT571437.1	Type_III_MTases	19316732	GCF_900086565.1_NZLT571437.1_RM_Type_III_3784	3593501.0	3595459.0	RM	RM_Type_III
GCF_900086565.1	GCF_900086565.1_NZLT571437.1_3867	GCF_900086565.1_NZLT571437.1	Type_IV_REases	19317160	GCF_900086565.1_NZLT571437.1_RM_Type_IV_3785	4068329.0	4069243.0	RM	RM_Type_IV
GCF_900086565.1	GCF_900086565.1_NZLT571437.1_3868	GCF_900086565.1_NZLT571437.1	Type_I_REases	19317161	GCF_900086565.1_NZLT571437.1_RM_Type_I_3783	4069441.0	4072950.0	RM	RM_Type_I
GCF_900086565.1	GCF_900086565.1_NZLT571437.1_3869	GCF_900086565.1_NZLT571437.1	Type_I_MTases	19317162	GCF_900086565.1_NZLT571437.1_RM_Type_I_3783	4073108.0	4074697.0	RM	RM_Type_I
GCF_900086565.1	GCF_900086565.1_NZLT571437.1_897	GCF_900086565.1_NZLT571437.1	cas3_I_5	19314190	GCF_900086565.1_NZLT571437.1_CAS_Class1-Type-I_3780	958386.0	961049.0	Cas	CAS_Class1-Type-I
GCF_900086565.1	GCF_900086565.1_NZLT571437.1_898	GCF_900086565.1_NZLT571437.1	cas8e_I-E_1	19314191	GCF_900086565.1_NZLT571437.1_CAS_Class1-Type-I_3780	961061.0	962617.0	Cas	CAS_Class1-Type-I
GCF_900086565.1	GCF_900086565.1_NZLT571437.1_899	GCF_900086565.1_NZLT571437.1	cse2gr11_I-E_2	19314192	GCF_900086565.1_NZLT571437.1_CAS_Class1-Type-I_3780	962614.0	963174.0	Cas	CAS_Class1-Type-I
GCF_900086565.1	GCF_900086565.1_NZLT571437.1_90	GCF_900086565.1_NZLT571437.1	RT_Tot	19313383	GCF_900086565.1_NZLT571437.1_Retron_II_3786	92601.0	93551.0	Retron	Retron_II
GCF_900086565.1	GCF_900086565.1_NZLT571437.1_900	GCF_900086565.1_NZLT571437.1	cas7_I-E_2	19314193	GCF_900086565.1_NZLT571437.1_CAS_Class1-Type-I_3780	963188.0	964246.0	Cas	CAS_Class1-Type-I
GCF_900086565.1	GCF_900086565.1_NZLT571437.1_901	GCF_900086565.1_NZLT571437.1	cas5_I-E_3	19314194	GCF_900086565.1_NZLT571437.1_CAS_Class1-Type-I_3780	964257.0	965003.0	Cas	CAS_Class1-Type-I
GCF_900086565.1	GCF_900086565.1_NZLT571437.1_902	GCF_900086565.1_NZLT571437.1	cas6e_I_II_III_IV_V_VI_1	19314195	GCF_900086565.1_NZLT571437.1_CAS_Class1-Type-I_3780	964985.0	965635.0	Cas	CAS_Class1-Type-I
GCF_900086565.1	GCF_900086565.1_NZLT571437.1_903	GCF_900086565.1_NZLT571437.1	cas1_I-E_1	19314196	GCF_900086565.1_NZLT571437.1_CAS_Class1-Type-I_3780	965632.0	966552.0	Cas	CAS_Class1-Type-I
GCF_900086565.1	GCF_900086565.1_NZLT571437.1_904	GCF_900086565.1_NZLT571437.1	cas2_I-E_2	19314197	GCF_900086565.1_NZLT571437.1_CAS_Class1-Type-I_3780	966552.0	966845.0	Cas	CAS_Class1-Type-I
GCF_900086565.1	GCF_900086565.1_NZLT571437.1_91	GCF_900086565.1_NZLT571437.1	NDT	19313384	GCF_900086565.1_NZLT571437.1_Retron_II_3786	93538.0	94491.0	Retron	Retron_II
GCF_900086615.2	GCF_900086615.2_NZLT571449.1_138	GCF_900086615.2_NZLT571449.1	Abi_2	20333480	GCF_900086615.2_NZLT571449.1_Abi2_34497	149507.0	150412.0	Abi2	Abi2
GCF_900086615.2	GCF_900086615.2_NZLT571449.1_24	GCF_900086615.2_NZLT571449.1	Type_I_REases	20333366	GCF_900086615.2_NZLT571449.1_RM_Type_I_34498	32381.0	35173.0	RM	RM_Type_I
GCF_900086615.2	GCF_900086615.2_NZLT571449.1_2561	GCF_900086615.2_NZLT571449.1	Type_I_MTases	20335903	GCF_900086615.2_NZLT571449.1_RM_Type_I_34499	2706431.0	2707945.0	RM	RM_Type_I
GCF_900086615.2	GCF_900086615.2_NZLT571449.1_2563	GCF_900086615.2_NZLT571449.1	Type_I_REases	20335905	GCF_900086615.2_NZLT571449.1_RM_Type_I_34499	2709193.0	2712312.0	RM	RM_Type_I
GCF_900086615.2	GCF_900086615.2_NZLT571449.1_26	GCF_900086615.2_NZLT571449.1	Type_I_MTases	20333368	GCF_900086615.2_NZLT571449.1_RM_Type_I_34498	35847.0	37403.0	RM	RM_Type_I
GCF_900086895.1	GCF_900086895.1_NZLT576034.1_2042	GCF_900086895.1_NZLT576034.1	AbiEii	20338090	GCF_900086895.1_NZLT576034.1_AbiEii_34500	2330718.0	2331674.0	AbiEii	AbiEii
GCF_900086895.1	GCF_900086895.1_NZLT576034.1_2043	GCF_900086895.1_NZLT576034.1	AbiEi_4	20338091	GCF_900086895.1_NZLT576034.1_AbiEii_34500	2331671.0	2332291.0	AbiEii	AbiEii
GCF_900086895.1	GCF_900086895.1_NZLT576034.1_2099	GCF_900086895.1_NZLT576034.1	Type_I_MTases	20338147	GCF_900086895.1_NZLT576034.1_RM_Type_I_34502	2402772.0	2404340.0	RM	RM_Type_I
GCF_900086895.1	GCF_900086895.1_NZLT576034.1_2102	GCF_900086895.1_NZLT576034.1	Type_I_REases	20338150	GCF_900086895.1_NZLT576034.1_RM_Type_I_34502	2405588.0	2408626.0	RM	RM_Type_I
GCF_900086895.1	GCF_900086895.1_NZLT576034.1_2276	GCF_900086895.1_NZLT576034.1	Sirtuin_like	20338324	GCF_900086895.1_NZLT576034.1_Rst_Sirtuin-like_34504	2592312.0	2593850.0	Rst_Sirtuin-like	Rst_Sirtuin-like
GCF_900086895.1	GCF_900086895.1_NZLT576034.1_633	GCF_900086895.1_NZLT576034.1	HamA_1	20336681	GCF_900086895.1_NZLT576034.1_Hachiman_34501	722514.0	723227.0	Hachiman	Hachiman
GCF_900086895.1	GCF_900086895.1_NZLT576034.1_634	GCF_900086895.1_NZLT576034.1	HamB	20336682	GCF_900086895.1_NZLT576034.1_Hachiman_34501	723211.0	726711.0	Hachiman	Hachiman
GCF_900086895.1	GCF_900086895.1_NZLT576034.1_729	GCF_900086895.1_NZLT576034.1	Type_IV_REases	20336777	GCF_900086895.1_NZLT576034.1_RM_Type_IV_34503	829037.0	829978.0	RM	RM_Type_IV
GCF_900086925.1	GCF_900086925.1_NZLT576033.1_130	GCF_900086925.1_NZLT576033.1	Type_I_REases	20338508	GCF_900086925.1_NZLT576033.1_RM_Type_I_34509	168734.0	171772.0	RM	RM_Type_I
GCF_900086925.1	GCF_900086925.1_NZLT576033.1_132	GCF_900086925.1_NZLT576033.1	Type_I_MTases	20338510	GCF_900086925.1_NZLT576033.1_RM_Type_I_34509	172890.0	174458.0	RM	RM_Type_I
GCF_900086925.1	GCF_900086925.1_NZLT576033.1_1601	GCF_900086925.1_NZLT576033.1	cas2_I_II_III_IV_V_VI_3	20339979	GCF_900086925.1_NZLT576033.1_CAS_Class1-Type-I_34508	1827925.0	1828227.0	Cas	CAS_Class1-Type-I
GCF_900086925.1	GCF_900086925.1_NZLT576033.1_1602	GCF_900086925.1_NZLT576033.1	cas1_I_II_III_IV_V_VI_1	20339980	GCF_900086925.1_NZLT576033.1_CAS_Class1-Type-I_34508	1828224.0	1829825.0	Cas	CAS_Class1-Type-I
GCF_900086925.1	GCF_900086925.1_NZLT576033.1_1603	GCF_900086925.1_NZLT576033.1	csb3_I-G_1	20339981	GCF_900086925.1_NZLT576033.1_CAS_Class1-Type-I_34508	1829815.0	1830813.0	Cas	CAS_Class1-Type-I
GCF_900086925.1	GCF_900086925.1_NZLT576033.1_1604	GCF_900086925.1_NZLT576033.1	cas3_I-G_3	20339982	GCF_900086925.1_NZLT576033.1_CAS_Class1-Type-I_34508	1830810.0	1833422.0	Cas	CAS_Class1-Type-I
GCF_900086925.1	GCF_900086925.1_NZLT576033.1_1605	GCF_900086925.1_NZLT576033.1	csb2gr5_I-G_1	20339983	GCF_900086925.1_NZLT576033.1_CAS_Class1-Type-I_34508	1833419.0	1834960.0	Cas	CAS_Class1-Type-I
GCF_900086925.1	GCF_900086925.1_NZLT576033.1_1636	GCF_900086925.1_NZLT576033.1	Type_IV_REases	20340014	GCF_900086925.1_NZLT576033.1_RM_Type_IV_34510	1873318.0	1874259.0	RM	RM_Type_IV
GCF_900086925.1	GCF_900086925.1_NZLT576033.1_190	GCF_900086925.1_NZLT576033.1	AbiEi_4	20338568	GCF_900086925.1_NZLT576033.1_AbiEii_34507	245432.0	246052.0	AbiEii	AbiEii
GCF_900086925.1	GCF_900086925.1_NZLT576033.1_191	GCF_900086925.1_NZLT576033.1	AbiEii	20338569	GCF_900086925.1_NZLT576033.1_AbiEii_34507	246049.0	247005.0	AbiEii	AbiEii
GCF_900086925.1	GCF_900086925.1_NZLT576033.1_347	GCF_900086925.1_NZLT576033.1	Abi_2	20338725	GCF_900086925.1_NZLT576033.1_Abi2_34505	399508.0	401034.0	Abi2	Abi2
GCF_900086925.1	GCF_900086925.1_NZLT576033.1_352	GCF_900086925.1_NZLT576033.1	Abi_2	20338730	GCF_900086925.1_NZLT576033.1_Abi2_34506	406185.0	407048.0	Abi2	Abi2
GCF_900087025.1	GCF_900087025.1_NZLT576032.1_1297	GCF_900087025.1_NZLT576032.1	Type_I_MTases	20341981	GCF_900087025.1_NZLT576032.1_RM_Type_I_34515	1482762.0	1484732.0	RM	RM_Type_I
GCF_900087025.1	GCF_900087025.1_NZLT576032.1_1301	GCF_900087025.1_NZLT576032.1	Type_I_REases	20341985	GCF_900087025.1_NZLT576032.1_RM_Type_I_34515	1487520.0	1490462.0	RM	RM_Type_I
GCF_900087025.1	GCF_900087025.1_NZLT576032.1_1817	GCF_900087025.1_NZLT576032.1	cas2_I-E_1	20342501	GCF_900087025.1_NZLT576032.1_CAS_Class1-Type-I_34512	2088432.0	2088776.0	Cas	CAS_Class1-Type-I
GCF_900087025.1	GCF_900087025.1_NZLT576032.1_1818	GCF_900087025.1_NZLT576032.1	cas1_I-E_1	20342502	GCF_900087025.1_NZLT576032.1_CAS_Class1-Type-I_34512	2088773.0	2089717.0	Cas	CAS_Class1-Type-I
GCF_900087025.1	GCF_900087025.1_NZLT576032.1_1819	GCF_900087025.1_NZLT576032.1	cas6e_I_II_III_IV_V_VI_3	20342503	GCF_900087025.1_NZLT576032.1_CAS_Class1-Type-I_34512	2089731.0	2090399.0	Cas	CAS_Class1-Type-I
GCF_900087025.1	GCF_900087025.1_NZLT576032.1_1820	GCF_900087025.1_NZLT576032.1	cas5_I-E_2	20342504	GCF_900087025.1_NZLT576032.1_CAS_Class1-Type-I_34512	2090399.0	2091091.0	Cas	CAS_Class1-Type-I
GCF_900087025.1	GCF_900087025.1_NZLT576032.1_1821	GCF_900087025.1_NZLT576032.1	cas7_I-E_16	20342505	GCF_900087025.1_NZLT576032.1_CAS_Class1-Type-I_34512	2091088.0	2092194.0	Cas	CAS_Class1-Type-I
GCF_900087025.1	GCF_900087025.1_NZLT576032.1_1822	GCF_900087025.1_NZLT576032.1	cse2gr11_I-E_8	20342506	GCF_900087025.1_NZLT576032.1_CAS_Class1-Type-I_34512	2092240.0	2092965.0	Cas	CAS_Class1-Type-I
GCF_900087025.1	GCF_900087025.1_NZLT576032.1_1823	GCF_900087025.1_NZLT576032.1	cas8e_I-E_5	20342507	GCF_900087025.1_NZLT576032.1_CAS_Class1-Type-I_34512	2092962.0	2094614.0	Cas	CAS_Class1-Type-I
GCF_900087025.1	GCF_900087025.1_NZLT576032.1_1824	GCF_900087025.1_NZLT576032.1	cas3_I_5	20342508	GCF_900087025.1_NZLT576032.1_CAS_Class1-Type-I_34512	2094611.0	2097508.0	Cas	CAS_Class1-Type-I
GCF_900087025.1	GCF_900087025.1_NZLT576032.1_1835	GCF_900087025.1_NZLT576032.1	csb1gr7_I-G_1	20342519	GCF_900087025.1_NZLT576032.1_CAS_Class1-Type-I_34513	2112338.0	2113537.0	Cas	CAS_Class1-Type-I
GCF_900087025.1	GCF_900087025.1_NZLT576032.1_1836	GCF_900087025.1_NZLT576032.1	csb2gr5_I-G_1	20342520	GCF_900087025.1_NZLT576032.1_CAS_Class1-Type-I_34513	2113539.0	2115080.0	Cas	CAS_Class1-Type-I
GCF_900087025.1	GCF_900087025.1_NZLT576032.1_1837	GCF_900087025.1_NZLT576032.1	cas3_I-G_3	20342521	GCF_900087025.1_NZLT576032.1_CAS_Class1-Type-I_34513	2115077.0	2117692.0	Cas	CAS_Class1-Type-I
GCF_900087025.1	GCF_900087025.1_NZLT576032.1_1838	GCF_900087025.1_NZLT576032.1	csb3_I-G_1	20342522	GCF_900087025.1_NZLT576032.1_CAS_Class1-Type-I_34513	2117689.0	2118690.0	Cas	CAS_Class1-Type-I
GCF_900087025.1	GCF_900087025.1_NZLT576032.1_1839	GCF_900087025.1_NZLT576032.1	cas1_I_II_III_IV_V_VI_1	20342523	GCF_900087025.1_NZLT576032.1_CAS_Class1-Type-I_34513	2118680.0	2120281.0	Cas	CAS_Class1-Type-I
GCF_900087025.1	GCF_900087025.1_NZLT576032.1_1840	GCF_900087025.1_NZLT576032.1	cas2_I_II_III_IV_V_VI_3	20342524	GCF_900087025.1_NZLT576032.1_CAS_Class1-Type-I_34513	2120278.0	2120580.0	Cas	CAS_Class1-Type-I
GCF_900087025.1	GCF_900087025.1_NZLT576032.1_1965	GCF_900087025.1_NZLT576032.1	Type_IIG	20342649	GCF_900087025.1_NZLT576032.1_RM_Type_IIG_34518	2259451.0	2264232.0	RM	RM_Type_IIG
GCF_900087025.1	GCF_900087025.1_NZLT576032.1_2042	GCF_900087025.1_NZLT576032.1	AbiEii	20342726	GCF_900087025.1_NZLT576032.1_AbiEii_34511	2357891.0	2358847.0	AbiEii	AbiEii
GCF_900087025.1	GCF_900087025.1_NZLT576032.1_2043	GCF_900087025.1_NZLT576032.1	AbiEi_4	20342727	GCF_900087025.1_NZLT576032.1_AbiEii_34511	2358844.0	2359464.0	AbiEii	AbiEii
GCF_900087025.1	GCF_900087025.1_NZLT576032.1_2100	GCF_900087025.1_NZLT576032.1	Type_I_MTases	20342784	GCF_900087025.1_NZLT576032.1_RM_Type_I_34516	2431120.0	2432688.0	RM	RM_Type_I
GCF_900087025.1	GCF_900087025.1_NZLT576032.1_2102	GCF_900087025.1_NZLT576032.1	Type_I_REases	20342786	GCF_900087025.1_NZLT576032.1_RM_Type_I_34516	2433848.0	2436886.0	RM	RM_Type_I
GCF_900087025.1	GCF_900087025.1_NZLT576032.1_2238	GCF_900087025.1_NZLT576032.1	Type_II_MTases	20342922	GCF_900087025.1_NZLT576032.1_RM_Type_II_34517	2584264.0	2584884.0	RM	RM_Type_II
GCF_900087025.1	GCF_900087025.1_NZLT576032.1_2239	GCF_900087025.1_NZLT576032.1	Type_II_REases	20342923	GCF_900087025.1_NZLT576032.1_RM_Type_II_34517	2584985.0	2587597.0	RM	RM_Type_II
GCF_900087025.1	GCF_900087025.1_NZLT576032.1_245	GCF_900087025.1_NZLT576032.1	Type_I_REases	20340929	GCF_900087025.1_NZLT576032.1_RM_Type_I_34514	288129.0	291494.0	RM	RM_Type_I
GCF_900087025.1	GCF_900087025.1_NZLT576032.1_247	GCF_900087025.1_NZLT576032.1	Type_I_MTases	20340931	GCF_900087025.1_NZLT576032.1_RM_Type_I_34514	292630.0	294102.0	RM	RM_Type_I
GCF_900087055.1	GCF_900087055.1_NZLT575468.1_1309	GCF_900087055.1_NZLT575468.1	ATPase	14061074	GCF_900087055.1_NZLT575468.1_Rst_ATPase_21831	1570899.0	1572644.0	Rst_ATPase	Rst_ATPase
GCF_900087055.1	GCF_900087055.1_NZLT575468.1_1327	GCF_900087055.1_NZLT575468.1	NACHT	14061092	GCF_900087055.1_NZLT575468.1_Rst_NACHT_21832	1587738.0	1589456.0	Rst_NACHT	Rst_NACHT
GCF_900087055.1	GCF_900087055.1_NZLT575468.1_1337	GCF_900087055.1_NZLT575468.1	Type_II_REases	14061102	GCF_900087055.1_NZLT575468.1_RM_Type_II_21830	1601615.0	1602826.0	RM	RM_Type_II
GCF_900087055.1	GCF_900087055.1_NZLT575468.1_1338	GCF_900087055.1_NZLT575468.1	Type_II_MTases	14061103	GCF_900087055.1_NZLT575468.1_RM_Type_II_21830	1602844.0	1604265.0	RM	RM_Type_II
GCF_900087055.1	GCF_900087055.1_NZLT575468.1_230	GCF_900087055.1_NZLT575468.1	Type_I_REases	14059995	GCF_900087055.1_NZLT575468.1_RM_Type_I_21829	266612.0	269863.0	RM	RM_Type_I
GCF_900087055.1	GCF_900087055.1_NZLT575468.1_233	GCF_900087055.1_NZLT575468.1	Type_I_MTases	14059998	GCF_900087055.1_NZLT575468.1_RM_Type_I_21829	272298.0	274604.0	RM	RM_Type_I
GCF_900087055.1	GCF_900087055.1_NZLT575468.1_234	GCF_900087055.1_NZLT575468.1	drt3a	14059999	GCF_900087055.1_NZLT575468.1_DRT_3_21828	275869.0	277152.0	DRT	DRT_3
GCF_900087055.1	GCF_900087055.1_NZLT575468.1_235	GCF_900087055.1_NZLT575468.1	drt3b	14060000	GCF_900087055.1_NZLT575468.1_DRT_3_21828	277143.0	279158.0	DRT	DRT_3
GCF_900087055.1	GCF_900087055.1_NZLT575468.1_997	GCF_900087055.1_NZLT575468.1	Sp_dGTPase	14060762	GCF_900087055.1_NZLT575468.1_dGTPase_21833	1207388.0	1208728.0	dGTPase	dGTPase
GCF_900087165.1	GCF_900087165.1_NZLT576042.1_1904	GCF_900087165.1_NZLT576042.1	csb1gr7_I-G_1	20344885	GCF_900087165.1_NZLT576042.1_CAS_Class1-Type-I_34520	2183836.0	2185035.0	Cas	CAS_Class1-Type-I
GCF_900087165.1	GCF_900087165.1_NZLT576042.1_1905	GCF_900087165.1_NZLT576042.1	csb2gr5_I-G_1	20344886	GCF_900087165.1_NZLT576042.1_CAS_Class1-Type-I_34520	2185037.0	2186578.0	Cas	CAS_Class1-Type-I
GCF_900087165.1	GCF_900087165.1_NZLT576042.1_1906	GCF_900087165.1_NZLT576042.1	cas3_I-G_3	20344887	GCF_900087165.1_NZLT576042.1_CAS_Class1-Type-I_34520	2186575.0	2189190.0	Cas	CAS_Class1-Type-I
GCF_900087165.1	GCF_900087165.1_NZLT576042.1_1907	GCF_900087165.1_NZLT576042.1	csb3_I-G_1	20344888	GCF_900087165.1_NZLT576042.1_CAS_Class1-Type-I_34520	2189187.0	2190188.0	Cas	CAS_Class1-Type-I
GCF_900087165.1	GCF_900087165.1_NZLT576042.1_1908	GCF_900087165.1_NZLT576042.1	cas1_I_II_III_IV_V_VI_1	20344889	GCF_900087165.1_NZLT576042.1_CAS_Class1-Type-I_34520	2190178.0	2191779.0	Cas	CAS_Class1-Type-I
GCF_900087165.1	GCF_900087165.1_NZLT576042.1_1909	GCF_900087165.1_NZLT576042.1	cas2_I_II_III_IV_V_VI_3	20344890	GCF_900087165.1_NZLT576042.1_CAS_Class1-Type-I_34520	2191776.0	2192078.0	Cas	CAS_Class1-Type-I
GCF_900087165.1	GCF_900087165.1_NZLT576042.1_1957	GCF_900087165.1_NZLT576042.1	Type_IV_REases	20344938	GCF_900087165.1_NZLT576042.1_RM_Type_IV_34523	2253821.0	2254762.0	RM	RM_Type_IV
GCF_900087165.1	GCF_900087165.1_NZLT576042.1_2061	GCF_900087165.1_NZLT576042.1	AbiEii	20345042	GCF_900087165.1_NZLT576042.1_AbiEii_34519	2388362.0	2389318.0	AbiEii	AbiEii
GCF_900087165.1	GCF_900087165.1_NZLT576042.1_2062	GCF_900087165.1_NZLT576042.1	AbiEi_4	20345043	GCF_900087165.1_NZLT576042.1_AbiEii_34519	2389315.0	2389935.0	AbiEii	AbiEii
GCF_900087165.1	GCF_900087165.1_NZLT576042.1_2120	GCF_900087165.1_NZLT576042.1	Type_I_MTases	20345101	GCF_900087165.1_NZLT576042.1_RM_Type_I_34522	2462214.0	2463782.0	RM	RM_Type_I
GCF_900087165.1	GCF_900087165.1_NZLT576042.1_2122	GCF_900087165.1_NZLT576042.1	Type_I_REases	20345103	GCF_900087165.1_NZLT576042.1_RM_Type_I_34522	2465029.0	2468067.0	RM	RM_Type_I
GCF_900087165.1	GCF_900087165.1_NZLT576042.1_232	GCF_900087165.1_NZLT576042.1	Type_I_REases	20343213	GCF_900087165.1_NZLT576042.1_RM_Type_I_34521	291347.0	294712.0	RM	RM_Type_I
GCF_900087165.1	GCF_900087165.1_NZLT576042.1_234	GCF_900087165.1_NZLT576042.1	Type_I_MTases	20343215	GCF_900087165.1_NZLT576042.1_RM_Type_I_34521	295848.0	297320.0	RM	RM_Type_I
GCF_900087185.1	GCF_900087185.1_NZLT576038.1_1869	GCF_900087185.1_NZLT576038.1	Type_IV_REases	20347133	GCF_900087185.1_NZLT576038.1_RM_Type_IV_34529	2160058.0	2160999.0	RM	RM_Type_IV
GCF_900087185.1	GCF_900087185.1_NZLT576038.1_1950	GCF_900087185.1_NZLT576038.1	AbiEii	20347214	GCF_900087185.1_NZLT576038.1_AbiEii_34525	2269250.0	2270206.0	AbiEii	AbiEii
GCF_900087185.1	GCF_900087185.1_NZLT576038.1_1951	GCF_900087185.1_NZLT576038.1	AbiEi_4	20347215	GCF_900087185.1_NZLT576038.1_AbiEii_34525	2270203.0	2270823.0	AbiEii	AbiEii
GCF_900087185.1	GCF_900087185.1_NZLT576038.1_2007	GCF_900087185.1_NZLT576038.1	Type_I_MTases	20347271	GCF_900087185.1_NZLT576038.1_RM_Type_I_34528	2342719.0	2344287.0	RM	RM_Type_I
GCF_900087185.1	GCF_900087185.1_NZLT576038.1_2009	GCF_900087185.1_NZLT576038.1	Type_I_REases	20347273	GCF_900087185.1_NZLT576038.1_RM_Type_I_34528	2345435.0	2348473.0	RM	RM_Type_I
GCF_900087185.1	GCF_900087185.1_NZLT576038.1_221	GCF_900087185.1_NZLT576038.1	Type_I_REases	20345485	GCF_900087185.1_NZLT576038.1_RM_Type_I_34527	267243.0	270608.0	RM	RM_Type_I
GCF_900087185.1	GCF_900087185.1_NZLT576038.1_223	GCF_900087185.1_NZLT576038.1	Type_I_MTases	20345487	GCF_900087185.1_NZLT576038.1_RM_Type_I_34527	271759.0	273231.0	RM	RM_Type_I
GCF_900087185.1	GCF_900087185.1_NZLT576038.1_590	GCF_900087185.1_NZLT576038.1	Abi_2	20345854	GCF_900087185.1_NZLT576038.1_Abi2_34524	699848.0	701374.0	Abi2	Abi2
GCF_900087185.1	GCF_900087185.1_NZLT576038.1_591	GCF_900087185.1_NZLT576038.1	2TM_Gros	20345855	GCF_900087185.1_NZLT576038.1_CBASS_I_34526	701545.0	702144.0	CBASS	CBASS_I
GCF_900087185.1	GCF_900087185.1_NZLT576038.1_592	GCF_900087185.1_NZLT576038.1	Cyclase_SMODS	20345856	GCF_900087185.1_NZLT576038.1_CBASS_I_34526	702141.0	703448.0	CBASS	CBASS_I
GCF_900087185.1	GCF_900087185.1_NZLT576038.1_593	GCF_900087185.1_NZLT576038.1	Abi_2	20345857	GCF_900087185.1_NZLT576038.1_Abi2_34524	703832.0	704695.0	Abi2	Abi2
GCF_900087375.1	GCF_900087375.1_NZLT576787.1_1380	GCF_900087375.1_NZLT576787.1	Type_II_MTases	20348815	GCF_900087375.1_NZLT576787.1_RM_Type_II_34535	1574082.0	1574966.0	RM	RM_Type_II
GCF_900087375.1	GCF_900087375.1_NZLT576787.1_1381	GCF_900087375.1_NZLT576787.1	Type_II_REases	20348816	GCF_900087375.1_NZLT576787.1_RM_Type_II_34535	1574970.0	1576061.0	RM	RM_Type_II
GCF_900087375.1	GCF_900087375.1_NZLT576787.1_1493	GCF_900087375.1_NZLT576787.1	brxA_DUF1819	20348928	GCF_900087375.1_NZLT576787.1_BREX_34532	1704594.0	1705271.0	BREX	BREX
GCF_900087375.1	GCF_900087375.1_NZLT576787.1_1494	GCF_900087375.1_NZLT576787.1	brxB_DUF1788	20348929	GCF_900087375.1_NZLT576787.1_BREX_34532	1705268.0	1705867.0	BREX	BREX
GCF_900087375.1	GCF_900087375.1_NZLT576787.1_1495	GCF_900087375.1_NZLT576787.1	brxC	20348930	GCF_900087375.1_NZLT576787.1_BREX_34532	1705873.0	1709385.0	BREX	BREX
GCF_900087375.1	GCF_900087375.1_NZLT576787.1_1496	GCF_900087375.1_NZLT576787.1	pglX1	20348931	GCF_900087375.1_NZLT576787.1_BREX_34532	1709400.0	1712915.0	BREX	BREX
GCF_900087375.1	GCF_900087375.1_NZLT576787.1_1497	GCF_900087375.1_NZLT576787.1	SduA	20348932	GCF_900087375.1_NZLT576787.1_Shedu_34538	1712912.0	1714135.0	Shedu	Shedu
GCF_900087375.1	GCF_900087375.1_NZLT576787.1_1500	GCF_900087375.1_NZLT576787.1	pglZA	20348935	GCF_900087375.1_NZLT576787.1_BREX_34532	1715776.0	1718271.0	BREX	BREX
GCF_900087375.1	GCF_900087375.1_NZLT576787.1_1501	GCF_900087375.1_NZLT576787.1	brxL	20348936	GCF_900087375.1_NZLT576787.1_BREX_34532	1718285.0	1719820.0	BREX	BREX
GCF_900087375.1	GCF_900087375.1_NZLT576787.1_1503	GCF_900087375.1_NZLT576787.1	brxL	20348938	GCF_900087375.1_NZLT576787.1_BREX_34532	1721077.0	1721550.0	BREX	BREX
GCF_900087375.1	GCF_900087375.1_NZLT576787.1_1896	GCF_900087375.1_NZLT576787.1	csb1gr7_I-G_1	20349331	GCF_900087375.1_NZLT576787.1_CAS_Class1-Type-I_34533	2171594.0	2172793.0	Cas	CAS_Class1-Type-I
GCF_900087375.1	GCF_900087375.1_NZLT576787.1_1897	GCF_900087375.1_NZLT576787.1	csb2gr5_I-G_1	20349332	GCF_900087375.1_NZLT576787.1_CAS_Class1-Type-I_34533	2172795.0	2174336.0	Cas	CAS_Class1-Type-I
GCF_900087375.1	GCF_900087375.1_NZLT576787.1_1898	GCF_900087375.1_NZLT576787.1	cas3_I-G_3	20349333	GCF_900087375.1_NZLT576787.1_CAS_Class1-Type-I_34533	2174333.0	2176948.0	Cas	CAS_Class1-Type-I
GCF_900087375.1	GCF_900087375.1_NZLT576787.1_1899	GCF_900087375.1_NZLT576787.1	csb3_I-G_1	20349334	GCF_900087375.1_NZLT576787.1_CAS_Class1-Type-I_34533	2176945.0	2177946.0	Cas	CAS_Class1-Type-I
GCF_900087375.1	GCF_900087375.1_NZLT576787.1_1900	GCF_900087375.1_NZLT576787.1	cas1_I_II_III_IV_V_VI_1	20349335	GCF_900087375.1_NZLT576787.1_CAS_Class1-Type-I_34533	2177936.0	2179537.0	Cas	CAS_Class1-Type-I
GCF_900087375.1	GCF_900087375.1_NZLT576787.1_1901	GCF_900087375.1_NZLT576787.1	cas2_I_II_III_IV_V_VI_3	20349336	GCF_900087375.1_NZLT576787.1_CAS_Class1-Type-I_34533	2179534.0	2179836.0	Cas	CAS_Class1-Type-I
GCF_900087375.1	GCF_900087375.1_NZLT576787.1_1940	GCF_900087375.1_NZLT576787.1	Type_IV_REases	20349375	GCF_900087375.1_NZLT576787.1_RM_Type_IV_34537	2230667.0	2231608.0	RM	RM_Type_IV
GCF_900087375.1	GCF_900087375.1_NZLT576787.1_2031	GCF_900087375.1_NZLT576787.1	AbiEii	20349466	GCF_900087375.1_NZLT576787.1_AbiEii_34531	2345906.0	2346862.0	AbiEii	AbiEii
GCF_900087375.1	GCF_900087375.1_NZLT576787.1_2032	GCF_900087375.1_NZLT576787.1	AbiEi_4	20349467	GCF_900087375.1_NZLT576787.1_AbiEii_34531	2346859.0	2347479.0	AbiEii	AbiEii
GCF_900087375.1	GCF_900087375.1_NZLT576787.1_2085	GCF_900087375.1_NZLT576787.1	Type_I_MTases	20349520	GCF_900087375.1_NZLT576787.1_RM_Type_I_34534	2417194.0	2418762.0	RM	RM_Type_I
GCF_900087375.1	GCF_900087375.1_NZLT576787.1_2087	GCF_900087375.1_NZLT576787.1	Type_I_REases	20349522	GCF_900087375.1_NZLT576787.1_RM_Type_I_34534	2419892.0	2422930.0	RM	RM_Type_I
GCF_900087375.1	GCF_900087375.1_NZLT576787.1_2089	GCF_900087375.1_NZLT576787.1	Abi_2	20349524	GCF_900087375.1_NZLT576787.1_Abi2_34530	2424610.0	2425503.0	Abi2	Abi2
GCF_900087375.1	GCF_900087375.1_NZLT576787.1_224	GCF_900087375.1_NZLT576787.1	Type_IIG	20347659	GCF_900087375.1_NZLT576787.1_RM_Type_IIG_34536	269342.0	274132.0	RM	RM_Type_IIG
GCF_900087615.2	GCF_900087615.2_NZLT591904.1_1008	GCF_900087615.2_NZLT591904.1	Type_III_MTases	24563698	GCF_900087615.2_NZLT591904.1_RM_Type_III_34549	983205.0	983681.0	RM	RM_Type_III
GCF_900087615.2	GCF_900087615.2_NZLT591904.1_1009	GCF_900087615.2_NZLT591904.1	Type_III_MTases	24563699	GCF_900087615.2_NZLT591904.1_RM_Type_III_34549	983915.0	985375.0	RM	RM_Type_III
GCF_900087615.2	GCF_900087615.2_NZLT591904.1_1010	GCF_900087615.2_NZLT591904.1	Type_III_REases	24563700	GCF_900087615.2_NZLT591904.1_RM_Type_III_34549	985365.0	988139.0	RM	RM_Type_III
GCF_900087615.2	GCF_900087615.2_NZLT591904.1_1102	GCF_900087615.2_NZLT591904.1	Type_III_REases	24563792	GCF_900087615.2_NZLT591904.1_RM_Type_III_34550	1092117.0	1095056.0	RM	RM_Type_III
GCF_900087615.2	GCF_900087615.2_NZLT591904.1_1103	GCF_900087615.2_NZLT591904.1	Type_III_MTases	24563793	GCF_900087615.2_NZLT591904.1_RM_Type_III_34550	1095146.0	1097197.0	RM	RM_Type_III
GCF_900087615.2	GCF_900087615.2_NZLT591904.1_1605	GCF_900087615.2_NZLT591904.1	Type_II_REases	24564295	GCF_900087615.2_NZLT591904.1_RM_Type_II_34545	1581351.0	1582994.0	RM	RM_Type_II
GCF_900087615.2	GCF_900087615.2_NZLT591904.1_1606	GCF_900087615.2_NZLT591904.1	Type_II_MTases	24564296	GCF_900087615.2_NZLT591904.1_RM_Type_II_34545	1583008.0	1583337.0	RM	RM_Type_II
GCF_900087615.2	GCF_900087615.2_NZLT591904.1_1607	GCF_900087615.2_NZLT591904.1	Type_II_MTases	24564297	GCF_900087615.2_NZLT591904.1_RM_Type_II_34545	1583376.0	1583984.0	RM	RM_Type_II
GCF_900087615.2	GCF_900087615.2_NZLT591904.1_1629	GCF_900087615.2_NZLT591904.1	Sirtuin_like	24564319	GCF_900087615.2_NZLT591904.1_Rst_Sirtuin-like_34551	1610327.0	1611829.0	Rst_Sirtuin-like	Rst_Sirtuin-like
GCF_900087615.2	GCF_900087615.2_NZLT591904.1_1836	GCF_900087615.2_NZLT591904.1	Type_II_REases	24564526	GCF_900087615.2_NZLT591904.1_RM_Type_II_34546	1813190.0	1814242.0	RM	RM_Type_II
GCF_900087615.2	GCF_900087615.2_NZLT591904.1_1837	GCF_900087615.2_NZLT591904.1	Type_II_MTases	24564527	GCF_900087615.2_NZLT591904.1_RM_Type_II_34546	1814239.0	1815186.0	RM	RM_Type_II
GCF_900087615.2	GCF_900087615.2_NZLT591904.1_1935	GCF_900087615.2_NZLT591904.1	Type_II_MTases	24564625	GCF_900087615.2_NZLT591904.1_RM_Type_II_34547	1917044.0	1918045.0	RM	RM_Type_II
GCF_900087615.2	GCF_900087615.2_NZLT591904.1_1936	GCF_900087615.2_NZLT591904.1	Type_II_MTases	24564626	GCF_900087615.2_NZLT591904.1_RM_Type_II_34547	1918038.0	1919045.0	RM	RM_Type_II
GCF_900087615.2	GCF_900087615.2_NZLT591904.1_1937	GCF_900087615.2_NZLT591904.1	Type_II_REases	24564627	GCF_900087615.2_NZLT591904.1_RM_Type_II_34547	1919108.0	1920232.0	RM	RM_Type_II
GCF_900087615.2	GCF_900087615.2_NZLT591904.1_241	GCF_900087615.2_NZLT591904.1	Type_II_MTases	24562931	GCF_900087615.2_NZLT591904.1_RM_Type_II_34541	246707.0	247840.0	RM	RM_Type_II
GCF_900087615.2	GCF_900087615.2_NZLT591904.1_242	GCF_900087615.2_NZLT591904.1	Type_II_REases	24562932	GCF_900087615.2_NZLT591904.1_RM_Type_II_34541	247844.0	248485.0	RM	RM_Type_II
GCF_900087615.2	GCF_900087615.2_NZLT591904.1_367	GCF_900087615.2_NZLT591904.1	Type_II_MTases	24563057	GCF_900087615.2_NZLT591904.1_RM_Type_II_34542	374009.0	374347.0	RM	RM_Type_II
GCF_900087615.2	GCF_900087615.2_NZLT591904.1_369	GCF_900087615.2_NZLT591904.1	Type_II_REases	24563059	GCF_900087615.2_NZLT591904.1_RM_Type_II_34542	374612.0	375361.0	RM	RM_Type_II
GCF_900087615.2	GCF_900087615.2_NZLT591904.1_422	GCF_900087615.2_NZLT591904.1	Type_IIG	24563112	GCF_900087615.2_NZLT591904.1_RM_Type_IIG_34548	419604.0	420428.0	RM	RM_Type_IIG
GCF_900087615.2	GCF_900087615.2_NZLT591904.1_429	GCF_900087615.2_NZLT591904.1	Type_II_REases	24563119	GCF_900087615.2_NZLT591904.1_RM_Type_II_34543	426644.0	428533.0	RM	RM_Type_II
GCF_900087615.2	GCF_900087615.2_NZLT591904.1_430	GCF_900087615.2_NZLT591904.1	Type_II_REases	24563120	GCF_900087615.2_NZLT591904.1_RM_Type_II_34543	428534.0	429571.0	RM	RM_Type_II
GCF_900087615.2	GCF_900087615.2_NZLT591904.1_431	GCF_900087615.2_NZLT591904.1	Type_II_MTases	24563121	GCF_900087615.2_NZLT591904.1_RM_Type_II_34543	429568.0	430692.0	RM	RM_Type_II
GCF_900087615.2	GCF_900087615.2_NZLT591904.1_7	GCF_900087615.2_NZLT591904.1	Type_II_REases	24562697	GCF_900087615.2_NZLT591904.1_RM_Type_II_34540	9207.0	9998.0	RM	RM_Type_II
GCF_900087615.2	GCF_900087615.2_NZLT591904.1_8	GCF_900087615.2_NZLT591904.1	Type_II_MTases	24562698	GCF_900087615.2_NZLT591904.1_RM_Type_II_34540	10277.0	10612.0	RM	RM_Type_II
GCF_900087615.2	GCF_900087615.2_NZLT591904.1_9	GCF_900087615.2_NZLT591904.1	Type_II_MTases	24562699	GCF_900087615.2_NZLT591904.1_RM_Type_II_34540	10658.0	10936.0	RM	RM_Type_II
GCF_900087615.2	GCF_900087615.2_NZLT591904.1_945	GCF_900087615.2_NZLT591904.1	Type_I_MTases	24563635	GCF_900087615.2_NZLT591904.1_RM_Type_I_34539	918283.0	919884.0	RM	RM_Type_I
GCF_900087615.2	GCF_900087615.2_NZLT591904.1_950	GCF_900087615.2_NZLT591904.1	Type_I_REases	24563640	GCF_900087615.2_NZLT591904.1_RM_Type_I_34539	922885.0	925890.0	RM	RM_Type_I
GCF_900087615.2	GCF_900087615.2_NZLT591904.1_971	GCF_900087615.2_NZLT591904.1	Type_II_MTases	24563661	GCF_900087615.2_NZLT591904.1_RM_Type_II_34544	949512.0	950783.0	RM	RM_Type_II
GCF_900087615.2	GCF_900087615.2_NZLT591904.1_972	GCF_900087615.2_NZLT591904.1	Type_II_REases	24563662	GCF_900087615.2_NZLT591904.1_RM_Type_II_34544	950799.0	951532.0	RM	RM_Type_II
GCF_900087625.2	GCF_900087625.2_NZLT592146.1_1039	GCF_900087625.2_NZLT592146.1	Type_III_REases	24566000	GCF_900087625.2_NZLT592146.1_RM_Type_III_34562	1023779.0	1026718.0	RM	RM_Type_III
GCF_900087625.2	GCF_900087625.2_NZLT592146.1_1040	GCF_900087625.2_NZLT592146.1	Type_III_MTases	24566001	GCF_900087625.2_NZLT592146.1_RM_Type_III_34562	1026808.0	1028604.0	RM	RM_Type_III
GCF_900087625.2	GCF_900087625.2_NZLT592146.1_1134	GCF_900087625.2_NZLT592146.1	Type_II_REases	24566095	GCF_900087625.2_NZLT592146.1_RM_Type_II_34556	1100905.0	1102548.0	RM	RM_Type_II
GCF_900087625.2	GCF_900087625.2_NZLT592146.1_1135	GCF_900087625.2_NZLT592146.1	Type_II_MTases	24566096	GCF_900087625.2_NZLT592146.1_RM_Type_II_34556	1102562.0	1102891.0	RM	RM_Type_II
GCF_900087625.2	GCF_900087625.2_NZLT592146.1_1136	GCF_900087625.2_NZLT592146.1	Type_II_MTases	24566097	GCF_900087625.2_NZLT592146.1_RM_Type_II_34556	1102930.0	1103520.0	RM	RM_Type_II
GCF_900087625.2	GCF_900087625.2_NZLT592146.1_1158	GCF_900087625.2_NZLT592146.1	Sirtuin_like	24566119	GCF_900087625.2_NZLT592146.1_Rst_Sirtuin-like_34563	1129873.0	1131375.0	Rst_Sirtuin-like	Rst_Sirtuin-like
GCF_900087625.2	GCF_900087625.2_NZLT592146.1_1170	GCF_900087625.2_NZLT592146.1	Type_II_REases	24566131	GCF_900087625.2_NZLT592146.1_RM_Type_II_34557	1147599.0	1148240.0	RM	RM_Type_II
GCF_900087625.2	GCF_900087625.2_NZLT592146.1_1171	GCF_900087625.2_NZLT592146.1	Type_II_MTases	24566132	GCF_900087625.2_NZLT592146.1_RM_Type_II_34557	1148244.0	1149377.0	RM	RM_Type_II
GCF_900087625.2	GCF_900087625.2_NZLT592146.1_1900	GCF_900087625.2_NZLT592146.1	Type_II_REases	24566861	GCF_900087625.2_NZLT592146.1_RM_Type_II_34558	1872637.0	1873761.0	RM	RM_Type_II
GCF_900087625.2	GCF_900087625.2_NZLT592146.1_1901	GCF_900087625.2_NZLT592146.1	Type_II_MTases	24566862	GCF_900087625.2_NZLT592146.1_RM_Type_II_34558	1873824.0	1874831.0	RM	RM_Type_II
GCF_900087625.2	GCF_900087625.2_NZLT592146.1_1902	GCF_900087625.2_NZLT592146.1	Type_II_MTases	24566863	GCF_900087625.2_NZLT592146.1_RM_Type_II_34558	1874824.0	1875825.0	RM	RM_Type_II
GCF_900087625.2	GCF_900087625.2_NZLT592146.1_2006	GCF_900087625.2_NZLT592146.1	Type_II_MTases	24566967	GCF_900087625.2_NZLT592146.1_RM_Type_II_34559	1980217.0	1981164.0	RM	RM_Type_II
GCF_900087625.2	GCF_900087625.2_NZLT592146.1_2007	GCF_900087625.2_NZLT592146.1	Type_II_REases	24566968	GCF_900087625.2_NZLT592146.1_RM_Type_II_34559	1981161.0	1982213.0	RM	RM_Type_II
GCF_900087625.2	GCF_900087625.2_NZLT592146.1_299	GCF_900087625.2_NZLT592146.1	Type_II_MTases	24565260	GCF_900087625.2_NZLT592146.1_RM_Type_II_34553	304572.0	304910.0	RM	RM_Type_II
GCF_900087625.2	GCF_900087625.2_NZLT592146.1_300	GCF_900087625.2_NZLT592146.1	Type_II_REases	24565261	GCF_900087625.2_NZLT592146.1_RM_Type_II_34553	305175.0	305924.0	RM	RM_Type_II
GCF_900087625.2	GCF_900087625.2_NZLT592146.1_353	GCF_900087625.2_NZLT592146.1	Type_IIG	24565314	GCF_900087625.2_NZLT592146.1_RM_Type_IIG_34560	350386.0	351210.0	RM	RM_Type_IIG
GCF_900087625.2	GCF_900087625.2_NZLT592146.1_360	GCF_900087625.2_NZLT592146.1	Type_II_REases	24565321	GCF_900087625.2_NZLT592146.1_RM_Type_II_34554	357426.0	359315.0	RM	RM_Type_II
GCF_900087625.2	GCF_900087625.2_NZLT592146.1_361	GCF_900087625.2_NZLT592146.1	Type_II_REases	24565322	GCF_900087625.2_NZLT592146.1_RM_Type_II_34554	359316.0	360353.0	RM	RM_Type_II
GCF_900087625.2	GCF_900087625.2_NZLT592146.1_362	GCF_900087625.2_NZLT592146.1	Type_II_MTases	24565323	GCF_900087625.2_NZLT592146.1_RM_Type_II_34554	360350.0	361474.0	RM	RM_Type_II
GCF_900087625.2	GCF_900087625.2_NZLT592146.1_880	GCF_900087625.2_NZLT592146.1	Type_I_MTases	24565841	GCF_900087625.2_NZLT592146.1_RM_Type_I_34552	849678.0	851279.0	RM	RM_Type_I
GCF_900087625.2	GCF_900087625.2_NZLT592146.1_885	GCF_900087625.2_NZLT592146.1	Type_I_REases	24565846	GCF_900087625.2_NZLT592146.1_RM_Type_I_34552	854284.0	857289.0	RM	RM_Type_I
GCF_900087625.2	GCF_900087625.2_NZLT592146.1_906	GCF_900087625.2_NZLT592146.1	Type_II_MTases	24565867	GCF_900087625.2_NZLT592146.1_RM_Type_II_34555	881283.0	882554.0	RM	RM_Type_II
GCF_900087625.2	GCF_900087625.2_NZLT592146.1_907	GCF_900087625.2_NZLT592146.1	Type_II_REases	24565868	GCF_900087625.2_NZLT592146.1_RM_Type_II_34555	882570.0	883303.0	RM	RM_Type_II
GCF_900087625.2	GCF_900087625.2_NZLT592146.1_943	GCF_900087625.2_NZLT592146.1	Type_III_MTases	24565904	GCF_900087625.2_NZLT592146.1_RM_Type_III_34561	914841.0	915329.0	RM	RM_Type_III
GCF_900087625.2	GCF_900087625.2_NZLT592146.1_944	GCF_900087625.2_NZLT592146.1	Type_III_MTases	24565905	GCF_900087625.2_NZLT592146.1_RM_Type_III_34561	915563.0	917023.0	RM	RM_Type_III
GCF_900087625.2	GCF_900087625.2_NZLT592146.1_945	GCF_900087625.2_NZLT592146.1	Type_III_REases	24565906	GCF_900087625.2_NZLT592146.1_RM_Type_III_34561	917013.0	919787.0	RM	RM_Type_III
GCF_900087635.2	GCF_900087635.2_NZLT591897.1_1081	GCF_900087635.2_NZLT591897.1	cas4_I_II_III_IV_V_VI_1	24568313	GCF_900087635.2_NZLT591897.1_CAS_Class1-Type-I_34564	1065660.0	1066133.0	Cas	CAS_Class1-Type-I
GCF_900087635.2	GCF_900087635.2_NZLT591897.1_1083	GCF_900087635.2_NZLT591897.1	cas7_I-C_7	24568315	GCF_900087635.2_NZLT591897.1_CAS_Class1-Type-I_34564	1066535.0	1067296.0	Cas	CAS_Class1-Type-I
GCF_900087635.2	GCF_900087635.2_NZLT591897.1_1086	GCF_900087635.2_NZLT591897.1	cas8c_I-C_2	24568318	GCF_900087635.2_NZLT591897.1_CAS_Class1-Type-I_34564	1067751.0	1068599.0	Cas	CAS_Class1-Type-I
GCF_900087635.2	GCF_900087635.2_NZLT591897.1_1256	GCF_900087635.2_NZLT591897.1	Type_II_REases	24568488	GCF_900087635.2_NZLT591897.1_RM_Type_II_34569	1207318.0	1208961.0	RM	RM_Type_II
GCF_900087635.2	GCF_900087635.2_NZLT591897.1_1257	GCF_900087635.2_NZLT591897.1	Type_II_MTases	24568489	GCF_900087635.2_NZLT591897.1_RM_Type_II_34569	1208975.0	1209304.0	RM	RM_Type_II
GCF_900087635.2	GCF_900087635.2_NZLT591897.1_1258	GCF_900087635.2_NZLT591897.1	Type_II_MTases	24568490	GCF_900087635.2_NZLT591897.1_RM_Type_II_34569	1209343.0	1209951.0	RM	RM_Type_II
GCF_900087635.2	GCF_900087635.2_NZLT591897.1_1280	GCF_900087635.2_NZLT591897.1	Sirtuin_like	24568512	GCF_900087635.2_NZLT591897.1_Rst_Sirtuin-like_34574	1236293.0	1237795.0	Rst_Sirtuin-like	Rst_Sirtuin-like
GCF_900087635.2	GCF_900087635.2_NZLT591897.1_2138	GCF_900087635.2_NZLT591897.1	Type_II_MTases	24569370	GCF_900087635.2_NZLT591897.1_RM_Type_II_34570	2094813.0	2095760.0	RM	RM_Type_II
GCF_900087635.2	GCF_900087635.2_NZLT591897.1_2139	GCF_900087635.2_NZLT591897.1	Type_II_REases	24569371	GCF_900087635.2_NZLT591897.1_RM_Type_II_34570	2095757.0	2096809.0	RM	RM_Type_II
GCF_900087635.2	GCF_900087635.2_NZLT591897.1_301	GCF_900087635.2_NZLT591897.1	Type_II_MTases	24567533	GCF_900087635.2_NZLT591897.1_RM_Type_II_34566	302440.0	302778.0	RM	RM_Type_II
GCF_900087635.2	GCF_900087635.2_NZLT591897.1_303	GCF_900087635.2_NZLT591897.1	Type_II_REases	24567535	GCF_900087635.2_NZLT591897.1_RM_Type_II_34566	303043.0	303792.0	RM	RM_Type_II
GCF_900087635.2	GCF_900087635.2_NZLT591897.1_356	GCF_900087635.2_NZLT591897.1	Type_IIG	24567588	GCF_900087635.2_NZLT591897.1_RM_Type_IIG_34571	348245.0	349069.0	RM	RM_Type_IIG
GCF_900087635.2	GCF_900087635.2_NZLT591897.1_363	GCF_900087635.2_NZLT591897.1	Type_II_REases	24567595	GCF_900087635.2_NZLT591897.1_RM_Type_II_34567	355287.0	357176.0	RM	RM_Type_II
GCF_900087635.2	GCF_900087635.2_NZLT591897.1_364	GCF_900087635.2_NZLT591897.1	Type_II_REases	24567596	GCF_900087635.2_NZLT591897.1_RM_Type_II_34567	357177.0	358214.0	RM	RM_Type_II
GCF_900087635.2	GCF_900087635.2_NZLT591897.1_365	GCF_900087635.2_NZLT591897.1	Type_II_MTases	24567597	GCF_900087635.2_NZLT591897.1_RM_Type_II_34567	358211.0	359335.0	RM	RM_Type_II
GCF_900087635.2	GCF_900087635.2_NZLT591897.1_539	GCF_900087635.2_NZLT591897.1	Type_III_MTases	24567771	GCF_900087635.2_NZLT591897.1_RM_Type_III_34572	518961.0	520994.0	RM	RM_Type_III
GCF_900087635.2	GCF_900087635.2_NZLT591897.1_540	GCF_900087635.2_NZLT591897.1	Type_III_REases	24567772	GCF_900087635.2_NZLT591897.1_RM_Type_III_34572	521084.0	524023.0	RM	RM_Type_III
GCF_900087635.2	GCF_900087635.2_NZLT591897.1_634	GCF_900087635.2_NZLT591897.1	Type_III_REases	24567866	GCF_900087635.2_NZLT591897.1_RM_Type_III_34573	628005.0	630779.0	RM	RM_Type_III
GCF_900087635.2	GCF_900087635.2_NZLT591897.1_635	GCF_900087635.2_NZLT591897.1	Type_III_MTases	24567867	GCF_900087635.2_NZLT591897.1_RM_Type_III_34573	630769.0	632978.0	RM	RM_Type_III
GCF_900087635.2	GCF_900087635.2_NZLT591897.1_670	GCF_900087635.2_NZLT591897.1	Type_II_REases	24567902	GCF_900087635.2_NZLT591897.1_RM_Type_II_34568	664516.0	665247.0	RM	RM_Type_II
GCF_900087635.2	GCF_900087635.2_NZLT591897.1_671	GCF_900087635.2_NZLT591897.1	Type_II_MTases	24567903	GCF_900087635.2_NZLT591897.1_RM_Type_II_34568	665263.0	666534.0	RM	RM_Type_II
GCF_900087635.2	GCF_900087635.2_NZLT591897.1_692	GCF_900087635.2_NZLT591897.1	Type_I_REases	24567924	GCF_900087635.2_NZLT591897.1_RM_Type_I_34565	690138.0	693144.0	RM	RM_Type_I
GCF_900087635.2	GCF_900087635.2_NZLT591897.1_697	GCF_900087635.2_NZLT591897.1	Type_I_MTases	24567929	GCF_900087635.2_NZLT591897.1_RM_Type_I_34565	696148.0	697749.0	RM	RM_Type_I
GCF_900087645.2	GCF_900087645.2_NZLT592163.1_1669	GCF_900087645.2_NZLT592163.1	Type_II_REases	24571254	GCF_900087645.2_NZLT592163.1_RM_Type_II_34580	1630344.0	1631987.0	RM	RM_Type_II
GCF_900087645.2	GCF_900087645.2_NZLT592163.1_1670	GCF_900087645.2_NZLT592163.1	Type_II_MTases	24571255	GCF_900087645.2_NZLT592163.1_RM_Type_II_34580	1632001.0	1632330.0	RM	RM_Type_II
GCF_900087645.2	GCF_900087645.2_NZLT592163.1_1671	GCF_900087645.2_NZLT592163.1	Type_II_MTases	24571256	GCF_900087645.2_NZLT592163.1_RM_Type_II_34580	1632369.0	1632977.0	RM	RM_Type_II
GCF_900087645.2	GCF_900087645.2_NZLT592163.1_1693	GCF_900087645.2_NZLT592163.1	Sirtuin_like	24571278	GCF_900087645.2_NZLT592163.1_Rst_Sirtuin-like_34586	1659322.0	1660824.0	Rst_Sirtuin-like	Rst_Sirtuin-like
GCF_900087645.2	GCF_900087645.2_NZLT592163.1_1897	GCF_900087645.2_NZLT592163.1	Type_II_REases	24571482	GCF_900087645.2_NZLT592163.1_RM_Type_II_34581	1859678.0	1860730.0	RM	RM_Type_II
GCF_900087645.2	GCF_900087645.2_NZLT592163.1_1898	GCF_900087645.2_NZLT592163.1	Type_II_MTases	24571483	GCF_900087645.2_NZLT592163.1_RM_Type_II_34581	1860727.0	1861674.0	RM	RM_Type_II
GCF_900087645.2	GCF_900087645.2_NZLT592163.1_1992	GCF_900087645.2_NZLT592163.1	Type_II_MTases	24571577	GCF_900087645.2_NZLT592163.1_RM_Type_II_34582	1961048.0	1962049.0	RM	RM_Type_II
GCF_900087645.2	GCF_900087645.2_NZLT592163.1_1993	GCF_900087645.2_NZLT592163.1	Type_II_MTases	24571578	GCF_900087645.2_NZLT592163.1_RM_Type_II_34582	1962042.0	1963049.0	RM	RM_Type_II
GCF_900087645.2	GCF_900087645.2_NZLT592163.1_1994	GCF_900087645.2_NZLT592163.1	Type_II_REases	24571579	GCF_900087645.2_NZLT592163.1_RM_Type_II_34582	1963112.0	1964236.0	RM	RM_Type_II
GCF_900087645.2	GCF_900087645.2_NZLT592163.1_243	GCF_900087645.2_NZLT592163.1	Type_II_MTases	24569828	GCF_900087645.2_NZLT592163.1_RM_Type_II_34576	247684.0	248817.0	RM	RM_Type_II
GCF_900087645.2	GCF_900087645.2_NZLT592163.1_244	GCF_900087645.2_NZLT592163.1	Type_II_REases	24569829	GCF_900087645.2_NZLT592163.1_RM_Type_II_34576	248821.0	249462.0	RM	RM_Type_II
GCF_900087645.2	GCF_900087645.2_NZLT592163.1_371	GCF_900087645.2_NZLT592163.1	Type_II_MTases	24569956	GCF_900087645.2_NZLT592163.1_RM_Type_II_34577	372428.0	372766.0	RM	RM_Type_II
GCF_900087645.2	GCF_900087645.2_NZLT592163.1_373	GCF_900087645.2_NZLT592163.1	Type_II_REases	24569958	GCF_900087645.2_NZLT592163.1_RM_Type_II_34577	373031.0	373780.0	RM	RM_Type_II
GCF_900087645.2	GCF_900087645.2_NZLT592163.1_426	GCF_900087645.2_NZLT592163.1	Type_IIG	24570011	GCF_900087645.2_NZLT592163.1_RM_Type_IIG_34583	418086.0	418910.0	RM	RM_Type_IIG
GCF_900087645.2	GCF_900087645.2_NZLT592163.1_433	GCF_900087645.2_NZLT592163.1	Type_II_REases	24570018	GCF_900087645.2_NZLT592163.1_RM_Type_II_34578	425126.0	427015.0	RM	RM_Type_II
GCF_900087645.2	GCF_900087645.2_NZLT592163.1_434	GCF_900087645.2_NZLT592163.1	Type_II_REases	24570019	GCF_900087645.2_NZLT592163.1_RM_Type_II_34578	427016.0	428053.0	RM	RM_Type_II
GCF_900087645.2	GCF_900087645.2_NZLT592163.1_435	GCF_900087645.2_NZLT592163.1	Type_II_MTases	24570020	GCF_900087645.2_NZLT592163.1_RM_Type_II_34578	428050.0	429174.0	RM	RM_Type_II
GCF_900087645.2	GCF_900087645.2_NZLT592163.1_612	GCF_900087645.2_NZLT592163.1	Type_III_MTases	24570197	GCF_900087645.2_NZLT592163.1_RM_Type_III_34584	588711.0	590762.0	RM	RM_Type_III
GCF_900087645.2	GCF_900087645.2_NZLT592163.1_613	GCF_900087645.2_NZLT592163.1	Type_III_REases	24570198	GCF_900087645.2_NZLT592163.1_RM_Type_III_34584	590852.0	593791.0	RM	RM_Type_III
GCF_900087645.2	GCF_900087645.2_NZLT592163.1_706	GCF_900087645.2_NZLT592163.1	Type_III_REases	24570291	GCF_900087645.2_NZLT592163.1_RM_Type_III_34585	697759.0	700533.0	RM	RM_Type_III
GCF_900087645.2	GCF_900087645.2_NZLT592163.1_707	GCF_900087645.2_NZLT592163.1	Type_III_MTases	24570292	GCF_900087645.2_NZLT592163.1_RM_Type_III_34585	700523.0	701983.0	RM	RM_Type_III
GCF_900087645.2	GCF_900087645.2_NZLT592163.1_708	GCF_900087645.2_NZLT592163.1	Type_III_MTases	24570293	GCF_900087645.2_NZLT592163.1_RM_Type_III_34585	702189.0	702725.0	RM	RM_Type_III
GCF_900087645.2	GCF_900087645.2_NZLT592163.1_743	GCF_900087645.2_NZLT592163.1	Type_II_REases	24570328	GCF_900087645.2_NZLT592163.1_RM_Type_II_34579	734398.0	735129.0	RM	RM_Type_II
GCF_900087645.2	GCF_900087645.2_NZLT592163.1_744	GCF_900087645.2_NZLT592163.1	Type_II_MTases	24570329	GCF_900087645.2_NZLT592163.1_RM_Type_II_34579	735145.0	736416.0	RM	RM_Type_II
GCF_900087645.2	GCF_900087645.2_NZLT592163.1_765	GCF_900087645.2_NZLT592163.1	Type_I_REases	24570350	GCF_900087645.2_NZLT592163.1_RM_Type_I_34575	760035.0	763040.0	RM	RM_Type_I
GCF_900087645.2	GCF_900087645.2_NZLT592163.1_770	GCF_900087645.2_NZLT592163.1	Type_I_MTases	24570355	GCF_900087645.2_NZLT592163.1_RM_Type_I_34575	766041.0	767642.0	RM	RM_Type_I
GCF_900087655.1	GCF_900087655.1_NZLT593929.1_1844	GCF_900087655.1_NZLT593929.1	Type_IV_REases	14064491	GCF_900087655.1_NZLT593929.1_RM_Type_IV_1865	2124447.0	2125388.0	RM	RM_Type_IV
GCF_900087655.1	GCF_900087655.1_NZLT593929.1_1925	GCF_900087655.1_NZLT593929.1	AbiEii	14064572	GCF_900087655.1_NZLT593929.1_AbiEii_1861	2230244.0	2231200.0	AbiEii	AbiEii
GCF_900087655.1	GCF_900087655.1_NZLT593929.1_1926	GCF_900087655.1_NZLT593929.1	AbiEi_4	14064573	GCF_900087655.1_NZLT593929.1_AbiEii_1861	2231197.0	2231817.0	AbiEii	AbiEii
GCF_900087655.1	GCF_900087655.1_NZLT593929.1_1980	GCF_900087655.1_NZLT593929.1	Type_I_MTases	14064627	GCF_900087655.1_NZLT593929.1_RM_Type_I_1864	2302964.0	2304532.0	RM	RM_Type_I
GCF_900087655.1	GCF_900087655.1_NZLT593929.1_1983	GCF_900087655.1_NZLT593929.1	Type_I_REases	14064630	GCF_900087655.1_NZLT593929.1_RM_Type_I_1864	2305778.0	2308816.0	RM	RM_Type_I
GCF_900087655.1	GCF_900087655.1_NZLT593929.1_215	GCF_900087655.1_NZLT593929.1	Type_I_REases	14062862	GCF_900087655.1_NZLT593929.1_RM_Type_I_1863	260413.0	263778.0	RM	RM_Type_I
GCF_900087655.1	GCF_900087655.1_NZLT593929.1_217	GCF_900087655.1_NZLT593929.1	Type_I_MTases	14062864	GCF_900087655.1_NZLT593929.1_RM_Type_I_1863	264914.0	266386.0	RM	RM_Type_I
GCF_900087655.1	GCF_900087655.1_NZLT593929.1_567	GCF_900087655.1_NZLT593929.1	HamA_1	14063214	GCF_900087655.1_NZLT593929.1_Hachiman_1862	673512.0	674225.0	Hachiman	Hachiman
GCF_900087655.1	GCF_900087655.1_NZLT593929.1_568	GCF_900087655.1_NZLT593929.1	HamB	14063215	GCF_900087655.1_NZLT593929.1_Hachiman_1862	674209.0	677709.0	Hachiman	Hachiman
GCF_900087655.1	GCF_900087655.1_NZLT593929.1_605	GCF_900087655.1_NZLT593929.1	Abi_2	14063252	GCF_900087655.1_NZLT593929.1_Abi2_1860	714800.0	717085.0	Abi2	Abi2
GCF_900087655.1	GCF_900087655.1_NZLT593929.1_607	GCF_900087655.1_NZLT593929.1	Abi_2	14063254	GCF_900087655.1_NZLT593929.1_Abi2_1860	718773.0	719636.0	Abi2	Abi2
GCF_900087685.2	GCF_900087685.2_NZLT592161.1_1042	GCF_900087685.2_NZLT592161.1	Type_I_MTases	24572949	GCF_900087685.2_NZLT592161.1_RM_Type_I_34587	1018492.0	1020093.0	RM	RM_Type_I
GCF_900087685.2	GCF_900087685.2_NZLT592161.1_1047	GCF_900087685.2_NZLT592161.1	Type_I_REases	24572954	GCF_900087685.2_NZLT592161.1_RM_Type_I_34587	1023094.0	1026099.0	RM	RM_Type_I
GCF_900087685.2	GCF_900087685.2_NZLT592161.1_1068	GCF_900087685.2_NZLT592161.1	Type_II_MTases	24572975	GCF_900087685.2_NZLT592161.1_RM_Type_II_34593	1049722.0	1050993.0	RM	RM_Type_II
GCF_900087685.2	GCF_900087685.2_NZLT592161.1_1069	GCF_900087685.2_NZLT592161.1	Type_II_REases	24572976	GCF_900087685.2_NZLT592161.1_RM_Type_II_34593	1051009.0	1051740.0	RM	RM_Type_II
GCF_900087685.2	GCF_900087685.2_NZLT592161.1_1105	GCF_900087685.2_NZLT592161.1	Type_III_MTases	24573012	GCF_900087685.2_NZLT592161.1_RM_Type_III_34597	1083278.0	1083778.0	RM	RM_Type_III
GCF_900087685.2	GCF_900087685.2_NZLT592161.1_1106	GCF_900087685.2_NZLT592161.1	Type_III_MTases	24573013	GCF_900087685.2_NZLT592161.1_RM_Type_III_34597	1084012.0	1085472.0	RM	RM_Type_III
GCF_900087685.2	GCF_900087685.2_NZLT592161.1_1107	GCF_900087685.2_NZLT592161.1	Type_III_REases	24573014	GCF_900087685.2_NZLT592161.1_RM_Type_III_34597	1085462.0	1088236.0	RM	RM_Type_III
GCF_900087685.2	GCF_900087685.2_NZLT592161.1_1199	GCF_900087685.2_NZLT592161.1	Type_III_REases	24573106	GCF_900087685.2_NZLT592161.1_RM_Type_III_34598	1192231.0	1195170.0	RM	RM_Type_III
GCF_900087685.2	GCF_900087685.2_NZLT592161.1_1200	GCF_900087685.2_NZLT592161.1	Type_III_MTases	24573107	GCF_900087685.2_NZLT592161.1_RM_Type_III_34598	1195260.0	1197308.0	RM	RM_Type_III
GCF_900087685.2	GCF_900087685.2_NZLT592161.1_188	GCF_900087685.2_NZLT592161.1	Sirtuin_like	24572095	GCF_900087685.2_NZLT592161.1_Rst_Sirtuin-like_34599	195362.0	196864.0	Rst_Sirtuin-like	Rst_Sirtuin-like
GCF_900087685.2	GCF_900087685.2_NZLT592161.1_1897	GCF_900087685.2_NZLT592161.1	Type_II_REases	24573804	GCF_900087685.2_NZLT592161.1_RM_Type_II_34594	1864856.0	1865908.0	RM	RM_Type_II
GCF_900087685.2	GCF_900087685.2_NZLT592161.1_1898	GCF_900087685.2_NZLT592161.1	Type_II_MTases	24573805	GCF_900087685.2_NZLT592161.1_RM_Type_II_34594	1865905.0	1866852.0	RM	RM_Type_II
GCF_900087685.2	GCF_900087685.2_NZLT592161.1_1996	GCF_900087685.2_NZLT592161.1	Type_II_MTases	24573903	GCF_900087685.2_NZLT592161.1_RM_Type_II_34595	1968315.0	1969316.0	RM	RM_Type_II
GCF_900087685.2	GCF_900087685.2_NZLT592161.1_1997	GCF_900087685.2_NZLT592161.1	Type_II_MTases	24573904	GCF_900087685.2_NZLT592161.1_RM_Type_II_34595	1969309.0	1970316.0	RM	RM_Type_II
GCF_900087685.2	GCF_900087685.2_NZLT592161.1_1998	GCF_900087685.2_NZLT592161.1	Type_II_REases	24573905	GCF_900087685.2_NZLT592161.1_RM_Type_II_34595	1970379.0	1971503.0	RM	RM_Type_II
GCF_900087685.2	GCF_900087685.2_NZLT592161.1_210	GCF_900087685.2_NZLT592161.1	Type_II_MTases	24572117	GCF_900087685.2_NZLT592161.1_RM_Type_II_34589	223208.0	223816.0	RM	RM_Type_II
GCF_900087685.2	GCF_900087685.2_NZLT592161.1_211	GCF_900087685.2_NZLT592161.1	Type_II_MTases	24572118	GCF_900087685.2_NZLT592161.1_RM_Type_II_34589	223855.0	224184.0	RM	RM_Type_II
GCF_900087685.2	GCF_900087685.2_NZLT592161.1_212	GCF_900087685.2_NZLT592161.1	Type_II_REases	24572119	GCF_900087685.2_NZLT592161.1_RM_Type_II_34589	224198.0	225841.0	RM	RM_Type_II
GCF_900087685.2	GCF_900087685.2_NZLT592161.1_279	GCF_900087685.2_NZLT592161.1	Type_II_MTases	24572186	GCF_900087685.2_NZLT592161.1_RM_Type_II_34590	290449.0	291582.0	RM	RM_Type_II
GCF_900087685.2	GCF_900087685.2_NZLT592161.1_280	GCF_900087685.2_NZLT592161.1	Type_II_REases	24572187	GCF_900087685.2_NZLT592161.1_RM_Type_II_34590	291586.0	292227.0	RM	RM_Type_II
GCF_900087685.2	GCF_900087685.2_NZLT592161.1_404	GCF_900087685.2_NZLT592161.1	Type_II_MTases	24572311	GCF_900087685.2_NZLT592161.1_RM_Type_II_34591	417108.0	417446.0	RM	RM_Type_II
GCF_900087685.2	GCF_900087685.2_NZLT592161.1_406	GCF_900087685.2_NZLT592161.1	Type_II_REases	24572313	GCF_900087685.2_NZLT592161.1_RM_Type_II_34591	417711.0	418460.0	RM	RM_Type_II
GCF_900087685.2	GCF_900087685.2_NZLT592161.1_460	GCF_900087685.2_NZLT592161.1	Type_IIG	24572367	GCF_900087685.2_NZLT592161.1_RM_Type_IIG_34596	462752.0	463576.0	RM	RM_Type_IIG
GCF_900087685.2	GCF_900087685.2_NZLT592161.1_467	GCF_900087685.2_NZLT592161.1	Type_II_REases	24572374	GCF_900087685.2_NZLT592161.1_RM_Type_II_34592	469792.0	471681.0	RM	RM_Type_II
GCF_900087685.2	GCF_900087685.2_NZLT592161.1_468	GCF_900087685.2_NZLT592161.1	Type_II_REases	24572375	GCF_900087685.2_NZLT592161.1_RM_Type_II_34592	471682.0	472719.0	RM	RM_Type_II
GCF_900087685.2	GCF_900087685.2_NZLT592161.1_469	GCF_900087685.2_NZLT592161.1	Type_II_MTases	24572376	GCF_900087685.2_NZLT592161.1_RM_Type_II_34592	472716.0	473840.0	RM	RM_Type_II
GCF_900087685.2	GCF_900087685.2_NZLT592161.1_7	GCF_900087685.2_NZLT592161.1	Type_II_REases	24571914	GCF_900087685.2_NZLT592161.1_RM_Type_II_34588	9207.0	9998.0	RM	RM_Type_II
GCF_900087685.2	GCF_900087685.2_NZLT592161.1_8	GCF_900087685.2_NZLT592161.1	Type_II_MTases	24571915	GCF_900087685.2_NZLT592161.1_RM_Type_II_34588	10277.0	10612.0	RM	RM_Type_II
GCF_900087685.2	GCF_900087685.2_NZLT592161.1_9	GCF_900087685.2_NZLT592161.1	Type_II_MTases	24571916	GCF_900087685.2_NZLT592161.1_RM_Type_II_34588	10658.0	10936.0	RM	RM_Type_II
GCF_900087715.2	GCF_900087715.2_NZLT592153.1_1007	GCF_900087715.2_NZLT592153.1	Type_I_MTases	24575194	GCF_900087715.2_NZLT592153.1_RM_Type_I_34600	973063.0	974664.0	RM	RM_Type_I
GCF_900087715.2	GCF_900087715.2_NZLT592153.1_1012	GCF_900087715.2_NZLT592153.1	Type_I_REases	24575199	GCF_900087715.2_NZLT592153.1_RM_Type_I_34600	977665.0	980670.0	RM	RM_Type_I
GCF_900087715.2	GCF_900087715.2_NZLT592153.1_1033	GCF_900087715.2_NZLT592153.1	Type_II_MTases	24575220	GCF_900087715.2_NZLT592153.1_RM_Type_II_34604	1004289.0	1005560.0	RM	RM_Type_II
GCF_900087715.2	GCF_900087715.2_NZLT592153.1_1034	GCF_900087715.2_NZLT592153.1	Type_II_REases	24575221	GCF_900087715.2_NZLT592153.1_RM_Type_II_34604	1005576.0	1006307.0	RM	RM_Type_II
GCF_900087715.2	GCF_900087715.2_NZLT592153.1_1069	GCF_900087715.2_NZLT592153.1	Type_III_MTases	24575256	GCF_900087715.2_NZLT592153.1_RM_Type_III_34609	1037980.0	1038480.0	RM	RM_Type_III
GCF_900087715.2	GCF_900087715.2_NZLT592153.1_1070	GCF_900087715.2_NZLT592153.1	Type_III_MTases	24575257	GCF_900087715.2_NZLT592153.1_RM_Type_III_34609	1038714.0	1040174.0	RM	RM_Type_III
GCF_900087715.2	GCF_900087715.2_NZLT592153.1_1071	GCF_900087715.2_NZLT592153.1	Type_III_REases	24575258	GCF_900087715.2_NZLT592153.1_RM_Type_III_34609	1040164.0	1042938.0	RM	RM_Type_III
GCF_900087715.2	GCF_900087715.2_NZLT592153.1_1164	GCF_900087715.2_NZLT592153.1	Type_III_REases	24575351	GCF_900087715.2_NZLT592153.1_RM_Type_III_34610	1146906.0	1149845.0	RM	RM_Type_III
GCF_900087715.2	GCF_900087715.2_NZLT592153.1_1165	GCF_900087715.2_NZLT592153.1	Type_III_MTases	24575352	GCF_900087715.2_NZLT592153.1_RM_Type_III_34610	1149935.0	1151992.0	RM	RM_Type_III
GCF_900087715.2	GCF_900087715.2_NZLT592153.1_1667	GCF_900087715.2_NZLT592153.1	Type_II_REases	24575854	GCF_900087715.2_NZLT592153.1_RM_Type_II_34605	1634492.0	1636135.0	RM	RM_Type_II
GCF_900087715.2	GCF_900087715.2_NZLT592153.1_1668	GCF_900087715.2_NZLT592153.1	Type_II_MTases	24575855	GCF_900087715.2_NZLT592153.1_RM_Type_II_34605	1636149.0	1636478.0	RM	RM_Type_II
GCF_900087715.2	GCF_900087715.2_NZLT592153.1_1669	GCF_900087715.2_NZLT592153.1	Type_II_MTases	24575856	GCF_900087715.2_NZLT592153.1_RM_Type_II_34605	1636517.0	1637125.0	RM	RM_Type_II
GCF_900087715.2	GCF_900087715.2_NZLT592153.1_1691	GCF_900087715.2_NZLT592153.1	Sirtuin_like	24575878	GCF_900087715.2_NZLT592153.1_Rst_Sirtuin-like_34611	1663468.0	1664970.0	Rst_Sirtuin-like	Rst_Sirtuin-like
GCF_900087715.2	GCF_900087715.2_NZLT592153.1_1894	GCF_900087715.2_NZLT592153.1	Type_II_REases	24576081	GCF_900087715.2_NZLT592153.1_RM_Type_II_34606	1864480.0	1865532.0	RM	RM_Type_II
GCF_900087715.2	GCF_900087715.2_NZLT592153.1_1895	GCF_900087715.2_NZLT592153.1	Type_II_MTases	24576082	GCF_900087715.2_NZLT592153.1_RM_Type_II_34606	1865529.0	1866476.0	RM	RM_Type_II
GCF_900087715.2	GCF_900087715.2_NZLT592153.1_1993	GCF_900087715.2_NZLT592153.1	Type_II_MTases	24576180	GCF_900087715.2_NZLT592153.1_RM_Type_II_34607	1968026.0	1969027.0	RM	RM_Type_II
GCF_900087715.2	GCF_900087715.2_NZLT592153.1_1994	GCF_900087715.2_NZLT592153.1	Type_II_MTases	24576181	GCF_900087715.2_NZLT592153.1_RM_Type_II_34607	1969020.0	1970027.0	RM	RM_Type_II
GCF_900087715.2	GCF_900087715.2_NZLT592153.1_1995	GCF_900087715.2_NZLT592153.1	Type_II_REases	24576182	GCF_900087715.2_NZLT592153.1_RM_Type_II_34607	1970090.0	1971214.0	RM	RM_Type_II
GCF_900087715.2	GCF_900087715.2_NZLT592153.1_241	GCF_900087715.2_NZLT592153.1	Type_II_MTases	24574428	GCF_900087715.2_NZLT592153.1_RM_Type_II_34601	247362.0	248495.0	RM	RM_Type_II
GCF_900087715.2	GCF_900087715.2_NZLT592153.1_242	GCF_900087715.2_NZLT592153.1	Type_II_REases	24574429	GCF_900087715.2_NZLT592153.1_RM_Type_II_34601	248499.0	249140.0	RM	RM_Type_II
GCF_900087715.2	GCF_900087715.2_NZLT592153.1_368	GCF_900087715.2_NZLT592153.1	Type_II_MTases	24574555	GCF_900087715.2_NZLT592153.1_RM_Type_II_34602	372064.0	372402.0	RM	RM_Type_II
GCF_900087715.2	GCF_900087715.2_NZLT592153.1_370	GCF_900087715.2_NZLT592153.1	Type_II_REases	24574557	GCF_900087715.2_NZLT592153.1_RM_Type_II_34602	372667.0	373416.0	RM	RM_Type_II
GCF_900087715.2	GCF_900087715.2_NZLT592153.1_423	GCF_900087715.2_NZLT592153.1	Type_IIG	24574610	GCF_900087715.2_NZLT592153.1_RM_Type_IIG_34608	417715.0	418539.0	RM	RM_Type_IIG
GCF_900087715.2	GCF_900087715.2_NZLT592153.1_430	GCF_900087715.2_NZLT592153.1	Type_II_REases	24574617	GCF_900087715.2_NZLT592153.1_RM_Type_II_34603	424755.0	426644.0	RM	RM_Type_II
GCF_900087715.2	GCF_900087715.2_NZLT592153.1_431	GCF_900087715.2_NZLT592153.1	Type_II_REases	24574618	GCF_900087715.2_NZLT592153.1_RM_Type_II_34603	426645.0	427682.0	RM	RM_Type_II
GCF_900087715.2	GCF_900087715.2_NZLT592153.1_432	GCF_900087715.2_NZLT592153.1	Type_II_MTases	24574619	GCF_900087715.2_NZLT592153.1_RM_Type_II_34603	427679.0	428803.0	RM	RM_Type_II
GCF_900087725.2	GCF_900087725.2_NZLT591910.1_1019	GCF_900087725.2_NZLT591910.1	Type_III_MTases	24577484	GCF_900087725.2_NZLT591910.1_RM_Type_III_34622	985353.0	987587.0	RM	RM_Type_III
GCF_900087725.2	GCF_900087725.2_NZLT591910.1_1020	GCF_900087725.2_NZLT591910.1	Type_III_REases	24577485	GCF_900087725.2_NZLT591910.1_RM_Type_III_34622	987577.0	990351.0	RM	RM_Type_III
GCF_900087725.2	GCF_900087725.2_NZLT591910.1_1112	GCF_900087725.2_NZLT591910.1	Type_III_REases	24577577	GCF_900087725.2_NZLT591910.1_RM_Type_III_34623	1094332.0	1097271.0	RM	RM_Type_III
GCF_900087725.2	GCF_900087725.2_NZLT591910.1_1113	GCF_900087725.2_NZLT591910.1	Type_III_MTases	24577578	GCF_900087725.2_NZLT591910.1_RM_Type_III_34623	1097361.0	1099157.0	RM	RM_Type_III
GCF_900087725.2	GCF_900087725.2_NZLT591910.1_1600	GCF_900087725.2_NZLT591910.1	Type_II_REases	24578065	GCF_900087725.2_NZLT591910.1_RM_Type_II_34618	1574479.0	1576122.0	RM	RM_Type_II
GCF_900087725.2	GCF_900087725.2_NZLT591910.1_1601	GCF_900087725.2_NZLT591910.1	Type_II_MTases	24578066	GCF_900087725.2_NZLT591910.1_RM_Type_II_34618	1576136.0	1576465.0	RM	RM_Type_II
GCF_900087725.2	GCF_900087725.2_NZLT591910.1_1602	GCF_900087725.2_NZLT591910.1	Type_II_MTases	24578067	GCF_900087725.2_NZLT591910.1_RM_Type_II_34618	1576504.0	1577112.0	RM	RM_Type_II
GCF_900087725.2	GCF_900087725.2_NZLT591910.1_1624	GCF_900087725.2_NZLT591910.1	Sirtuin_like	24578089	GCF_900087725.2_NZLT591910.1_Rst_Sirtuin-like_34624	1603457.0	1604959.0	Rst_Sirtuin-like	Rst_Sirtuin-like
GCF_900087725.2	GCF_900087725.2_NZLT591910.1_1832	GCF_900087725.2_NZLT591910.1	Type_II_REases	24578297	GCF_900087725.2_NZLT591910.1_RM_Type_II_34619	1807344.0	1808396.0	RM	RM_Type_II
GCF_900087725.2	GCF_900087725.2_NZLT591910.1_1833	GCF_900087725.2_NZLT591910.1	Type_II_MTases	24578298	GCF_900087725.2_NZLT591910.1_RM_Type_II_34619	1808393.0	1809340.0	RM	RM_Type_II
GCF_900087725.2	GCF_900087725.2_NZLT591910.1_1933	GCF_900087725.2_NZLT591910.1	Type_II_MTases	24578398	GCF_900087725.2_NZLT591910.1_RM_Type_II_34620	1911232.0	1912233.0	RM	RM_Type_II
GCF_900087725.2	GCF_900087725.2_NZLT591910.1_1934	GCF_900087725.2_NZLT591910.1	Type_II_MTases	24578399	GCF_900087725.2_NZLT591910.1_RM_Type_II_34620	1912226.0	1913233.0	RM	RM_Type_II
GCF_900087725.2	GCF_900087725.2_NZLT591910.1_1935	GCF_900087725.2_NZLT591910.1	Type_II_REases	24578400	GCF_900087725.2_NZLT591910.1_RM_Type_II_34620	1913296.0	1914420.0	RM	RM_Type_II
GCF_900087725.2	GCF_900087725.2_NZLT591910.1_245	GCF_900087725.2_NZLT591910.1	Type_II_MTases	24576710	GCF_900087725.2_NZLT591910.1_RM_Type_II_34614	247917.0	249050.0	RM	RM_Type_II
GCF_900087725.2	GCF_900087725.2_NZLT591910.1_246	GCF_900087725.2_NZLT591910.1	Type_II_REases	24576711	GCF_900087725.2_NZLT591910.1_RM_Type_II_34614	249054.0	249695.0	RM	RM_Type_II
GCF_900087725.2	GCF_900087725.2_NZLT591910.1_373	GCF_900087725.2_NZLT591910.1	Type_II_MTases	24576838	GCF_900087725.2_NZLT591910.1_RM_Type_II_34615	375276.0	375614.0	RM	RM_Type_II
GCF_900087725.2	GCF_900087725.2_NZLT591910.1_374	GCF_900087725.2_NZLT591910.1	Type_II_REases	24576839	GCF_900087725.2_NZLT591910.1_RM_Type_II_34615	375879.0	376628.0	RM	RM_Type_II
GCF_900087725.2	GCF_900087725.2_NZLT591910.1_428	GCF_900087725.2_NZLT591910.1	Type_IIG	24576893	GCF_900087725.2_NZLT591910.1_RM_Type_IIG_34621	420844.0	421668.0	RM	RM_Type_IIG
GCF_900087725.2	GCF_900087725.2_NZLT591910.1_435	GCF_900087725.2_NZLT591910.1	Type_II_REases	24576900	GCF_900087725.2_NZLT591910.1_RM_Type_II_34616	427884.0	429773.0	RM	RM_Type_II
GCF_900087725.2	GCF_900087725.2_NZLT591910.1_436	GCF_900087725.2_NZLT591910.1	Type_II_REases	24576901	GCF_900087725.2_NZLT591910.1_RM_Type_II_34616	429774.0	430811.0	RM	RM_Type_II
GCF_900087725.2	GCF_900087725.2_NZLT591910.1_437	GCF_900087725.2_NZLT591910.1	Type_II_MTases	24576902	GCF_900087725.2_NZLT591910.1_RM_Type_II_34616	430808.0	431932.0	RM	RM_Type_II
GCF_900087725.2	GCF_900087725.2_NZLT591910.1_7	GCF_900087725.2_NZLT591910.1	Type_II_REases	24576472	GCF_900087725.2_NZLT591910.1_RM_Type_II_34613	9207.0	9998.0	RM	RM_Type_II
GCF_900087725.2	GCF_900087725.2_NZLT591910.1_8	GCF_900087725.2_NZLT591910.1	Type_II_MTases	24576473	GCF_900087725.2_NZLT591910.1_RM_Type_II_34613	10277.0	10612.0	RM	RM_Type_II
GCF_900087725.2	GCF_900087725.2_NZLT591910.1_9	GCF_900087725.2_NZLT591910.1	Type_II_MTases	24576474	GCF_900087725.2_NZLT591910.1_RM_Type_II_34613	10658.0	10936.0	RM	RM_Type_II
GCF_900087725.2	GCF_900087725.2_NZLT591910.1_956	GCF_900087725.2_NZLT591910.1	Type_I_MTases	24577421	GCF_900087725.2_NZLT591910.1_RM_Type_I_34612	920357.0	921958.0	RM	RM_Type_I
GCF_900087725.2	GCF_900087725.2_NZLT591910.1_961	GCF_900087725.2_NZLT591910.1	Type_I_REases	24577426	GCF_900087725.2_NZLT591910.1_RM_Type_I_34612	924960.0	927965.0	RM	RM_Type_I
GCF_900087725.2	GCF_900087725.2_NZLT591910.1_982	GCF_900087725.2_NZLT591910.1	Type_II_MTases	24577447	GCF_900087725.2_NZLT591910.1_RM_Type_II_34617	951587.0	952858.0	RM	RM_Type_II
GCF_900087725.2	GCF_900087725.2_NZLT591910.1_983	GCF_900087725.2_NZLT591910.1	Type_II_REases	24577448	GCF_900087725.2_NZLT591910.1_RM_Type_II_34617	952874.0	953606.0	RM	RM_Type_II
GCF_900087735.2	GCF_900087735.2_NZLT592157.1_1609	GCF_900087735.2_NZLT592157.1	Type_II_REases	24580342	GCF_900087735.2_NZLT592157.1_RM_Type_II_34631	1578329.0	1579972.0	RM	RM_Type_II
GCF_900087735.2	GCF_900087735.2_NZLT592157.1_1610	GCF_900087735.2_NZLT592157.1	Type_II_MTases	24580343	GCF_900087735.2_NZLT592157.1_RM_Type_II_34631	1579986.0	1580315.0	RM	RM_Type_II
GCF_900087735.2	GCF_900087735.2_NZLT592157.1_1611	GCF_900087735.2_NZLT592157.1	Type_II_MTases	24580344	GCF_900087735.2_NZLT592157.1_RM_Type_II_34631	1580354.0	1580962.0	RM	RM_Type_II
GCF_900087735.2	GCF_900087735.2_NZLT592157.1_1633	GCF_900087735.2_NZLT592157.1	Sirtuin_like	24580366	GCF_900087735.2_NZLT592157.1_Rst_Sirtuin-like_34637	1607307.0	1608809.0	Rst_Sirtuin-like	Rst_Sirtuin-like
GCF_900087735.2	GCF_900087735.2_NZLT592157.1_1834	GCF_900087735.2_NZLT592157.1	Type_II_REases	24580567	GCF_900087735.2_NZLT592157.1_RM_Type_II_34632	1808149.0	1809201.0	RM	RM_Type_II
GCF_900087735.2	GCF_900087735.2_NZLT592157.1_1835	GCF_900087735.2_NZLT592157.1	Type_II_MTases	24580568	GCF_900087735.2_NZLT592157.1_RM_Type_II_34632	1809198.0	1810145.0	RM	RM_Type_II
GCF_900087735.2	GCF_900087735.2_NZLT592157.1_1935	GCF_900087735.2_NZLT592157.1	Type_II_MTases	24580668	GCF_900087735.2_NZLT592157.1_RM_Type_II_34633	1913088.0	1914089.0	RM	RM_Type_II
GCF_900087735.2	GCF_900087735.2_NZLT592157.1_1936	GCF_900087735.2_NZLT592157.1	Type_II_MTases	24580669	GCF_900087735.2_NZLT592157.1_RM_Type_II_34633	1914082.0	1915089.0	RM	RM_Type_II
GCF_900087735.2	GCF_900087735.2_NZLT592157.1_1937	GCF_900087735.2_NZLT592157.1	Type_II_REases	24580670	GCF_900087735.2_NZLT592157.1_RM_Type_II_34633	1915152.0	1916276.0	RM	RM_Type_II
GCF_900087735.2	GCF_900087735.2_NZLT592157.1_241	GCF_900087735.2_NZLT592157.1	Type_II_MTases	24578974	GCF_900087735.2_NZLT592157.1_RM_Type_II_34627	247695.0	248828.0	RM	RM_Type_II
GCF_900087735.2	GCF_900087735.2_NZLT592157.1_242	GCF_900087735.2_NZLT592157.1	Type_II_REases	24578975	GCF_900087735.2_NZLT592157.1_RM_Type_II_34627	248832.0	249473.0	RM	RM_Type_II
GCF_900087735.2	GCF_900087735.2_NZLT592157.1_366	GCF_900087735.2_NZLT592157.1	Type_II_MTases	24579099	GCF_900087735.2_NZLT592157.1_RM_Type_II_34628	374994.0	375332.0	RM	RM_Type_II
GCF_900087735.2	GCF_900087735.2_NZLT592157.1_368	GCF_900087735.2_NZLT592157.1	Type_II_REases	24579101	GCF_900087735.2_NZLT592157.1_RM_Type_II_34628	375597.0	376346.0	RM	RM_Type_II
GCF_900087735.2	GCF_900087735.2_NZLT592157.1_422	GCF_900087735.2_NZLT592157.1	Type_IIG	24579155	GCF_900087735.2_NZLT592157.1_RM_Type_IIG_34634	420632.0	421456.0	RM	RM_Type_IIG
GCF_900087735.2	GCF_900087735.2_NZLT592157.1_429	GCF_900087735.2_NZLT592157.1	Type_II_REases	24579162	GCF_900087735.2_NZLT592157.1_RM_Type_II_34629	427672.0	429561.0	RM	RM_Type_II
GCF_900087735.2	GCF_900087735.2_NZLT592157.1_430	GCF_900087735.2_NZLT592157.1	Type_II_REases	24579163	GCF_900087735.2_NZLT592157.1_RM_Type_II_34629	429562.0	430599.0	RM	RM_Type_II
GCF_900087735.2	GCF_900087735.2_NZLT592157.1_431	GCF_900087735.2_NZLT592157.1	Type_II_MTases	24579164	GCF_900087735.2_NZLT592157.1_RM_Type_II_34629	430596.0	431720.0	RM	RM_Type_II
GCF_900087735.2	GCF_900087735.2_NZLT592157.1_606	GCF_900087735.2_NZLT592157.1	Type_III_MTases	24579339	GCF_900087735.2_NZLT592157.1_RM_Type_III_34635	590947.0	593040.0	RM	RM_Type_III
GCF_900087735.2	GCF_900087735.2_NZLT592157.1_607	GCF_900087735.2_NZLT592157.1	Type_III_REases	24579340	GCF_900087735.2_NZLT592157.1_RM_Type_III_34635	593130.0	596069.0	RM	RM_Type_III
GCF_900087735.2	GCF_900087735.2_NZLT592157.1_699	GCF_900087735.2_NZLT592157.1	Type_III_REases	24579432	GCF_900087735.2_NZLT592157.1_RM_Type_III_34636	700090.0	702864.0	RM	RM_Type_III
GCF_900087735.2	GCF_900087735.2_NZLT592157.1_7	GCF_900087735.2_NZLT592157.1	Type_II_REases	24578740	GCF_900087735.2_NZLT592157.1_RM_Type_II_34626	9207.0	9998.0	RM	RM_Type_II
GCF_900087735.2	GCF_900087735.2_NZLT592157.1_700	GCF_900087735.2_NZLT592157.1	Type_III_MTases	24579433	GCF_900087735.2_NZLT592157.1_RM_Type_III_34636	702854.0	704314.0	RM	RM_Type_III
GCF_900087735.2	GCF_900087735.2_NZLT592157.1_701	GCF_900087735.2_NZLT592157.1	Type_III_MTases	24579434	GCF_900087735.2_NZLT592157.1_RM_Type_III_34636	704548.0	705036.0	RM	RM_Type_III
GCF_900087735.2	GCF_900087735.2_NZLT592157.1_737	GCF_900087735.2_NZLT592157.1	Type_II_REases	24579470	GCF_900087735.2_NZLT592157.1_RM_Type_II_34630	736541.0	737274.0	RM	RM_Type_II
GCF_900087735.2	GCF_900087735.2_NZLT592157.1_738	GCF_900087735.2_NZLT592157.1	Type_II_MTases	24579471	GCF_900087735.2_NZLT592157.1_RM_Type_II_34630	737290.0	738561.0	RM	RM_Type_II
GCF_900087735.2	GCF_900087735.2_NZLT592157.1_759	GCF_900087735.2_NZLT592157.1	Type_I_REases	24579492	GCF_900087735.2_NZLT592157.1_RM_Type_I_34625	762183.0	765188.0	RM	RM_Type_I
GCF_900087735.2	GCF_900087735.2_NZLT592157.1_764	GCF_900087735.2_NZLT592157.1	Type_I_MTases	24579497	GCF_900087735.2_NZLT592157.1_RM_Type_I_34625	768189.0	769790.0	RM	RM_Type_I
GCF_900087735.2	GCF_900087735.2_NZLT592157.1_8	GCF_900087735.2_NZLT592157.1	Type_II_MTases	24578741	GCF_900087735.2_NZLT592157.1_RM_Type_II_34626	10277.0	10612.0	RM	RM_Type_II
GCF_900087735.2	GCF_900087735.2_NZLT592157.1_9	GCF_900087735.2_NZLT592157.1	Type_II_MTases	24578742	GCF_900087735.2_NZLT592157.1_RM_Type_II_34626	10658.0	10936.0	RM	RM_Type_II
GCF_900087785.2	GCF_900087785.2_NZLT591898.1_1015	GCF_900087785.2_NZLT591898.1	Type_III_MTases	24581966	GCF_900087785.2_NZLT591898.1_RM_Type_III_34648	984446.0	984958.0	RM	RM_Type_III
GCF_900087785.2	GCF_900087785.2_NZLT591898.1_1016	GCF_900087785.2_NZLT591898.1	Type_III_MTases	24581967	GCF_900087785.2_NZLT591898.1_RM_Type_III_34648	985164.0	986624.0	RM	RM_Type_III
GCF_900087785.2	GCF_900087785.2_NZLT591898.1_1017	GCF_900087785.2_NZLT591898.1	Type_III_REases	24581968	GCF_900087785.2_NZLT591898.1_RM_Type_III_34648	986614.0	989388.0	RM	RM_Type_III
GCF_900087785.2	GCF_900087785.2_NZLT591898.1_1109	GCF_900087785.2_NZLT591898.1	Type_III_REases	24582060	GCF_900087785.2_NZLT591898.1_RM_Type_III_34649	1093384.0	1096323.0	RM	RM_Type_III
GCF_900087785.2	GCF_900087785.2_NZLT591898.1_1110	GCF_900087785.2_NZLT591898.1	Type_III_MTases	24582061	GCF_900087785.2_NZLT591898.1_RM_Type_III_34649	1096413.0	1098209.0	RM	RM_Type_III
GCF_900087785.2	GCF_900087785.2_NZLT591898.1_1596	GCF_900087785.2_NZLT591898.1	Type_II_REases	24582547	GCF_900087785.2_NZLT591898.1_RM_Type_II_34644	1572608.0	1574251.0	RM	RM_Type_II
GCF_900087785.2	GCF_900087785.2_NZLT591898.1_1597	GCF_900087785.2_NZLT591898.1	Type_II_MTases	24582548	GCF_900087785.2_NZLT591898.1_RM_Type_II_34644	1574265.0	1574594.0	RM	RM_Type_II
GCF_900087785.2	GCF_900087785.2_NZLT591898.1_1598	GCF_900087785.2_NZLT591898.1	Type_II_MTases	24582549	GCF_900087785.2_NZLT591898.1_RM_Type_II_34644	1574633.0	1575241.0	RM	RM_Type_II
GCF_900087785.2	GCF_900087785.2_NZLT591898.1_1620	GCF_900087785.2_NZLT591898.1	Sirtuin_like	24582571	GCF_900087785.2_NZLT591898.1_Rst_Sirtuin-like_34650	1601586.0	1603088.0	Rst_Sirtuin-like	Rst_Sirtuin-like
GCF_900087785.2	GCF_900087785.2_NZLT591898.1_1824	GCF_900087785.2_NZLT591898.1	Type_II_REases	24582775	GCF_900087785.2_NZLT591898.1_RM_Type_II_34645	1802044.0	1803096.0	RM	RM_Type_II
GCF_900087785.2	GCF_900087785.2_NZLT591898.1_1825	GCF_900087785.2_NZLT591898.1	Type_II_MTases	24582776	GCF_900087785.2_NZLT591898.1_RM_Type_II_34645	1803093.0	1804040.0	RM	RM_Type_II
GCF_900087785.2	GCF_900087785.2_NZLT591898.1_1925	GCF_900087785.2_NZLT591898.1	Type_II_MTases	24582876	GCF_900087785.2_NZLT591898.1_RM_Type_II_34646	1905909.0	1906910.0	RM	RM_Type_II
GCF_900087785.2	GCF_900087785.2_NZLT591898.1_1926	GCF_900087785.2_NZLT591898.1	Type_II_MTases	24582877	GCF_900087785.2_NZLT591898.1_RM_Type_II_34646	1906903.0	1907910.0	RM	RM_Type_II
GCF_900087785.2	GCF_900087785.2_NZLT591898.1_1927	GCF_900087785.2_NZLT591898.1	Type_II_REases	24582878	GCF_900087785.2_NZLT591898.1_RM_Type_II_34646	1907973.0	1909097.0	RM	RM_Type_II
GCF_900087785.2	GCF_900087785.2_NZLT591898.1_243	GCF_900087785.2_NZLT591898.1	Type_II_MTases	24581194	GCF_900087785.2_NZLT591898.1_RM_Type_II_34640	247166.0	248299.0	RM	RM_Type_II
GCF_900087785.2	GCF_900087785.2_NZLT591898.1_244	GCF_900087785.2_NZLT591898.1	Type_II_REases	24581195	GCF_900087785.2_NZLT591898.1_RM_Type_II_34640	248303.0	248944.0	RM	RM_Type_II
GCF_900087785.2	GCF_900087785.2_NZLT591898.1_371	GCF_900087785.2_NZLT591898.1	Type_II_MTases	24581322	GCF_900087785.2_NZLT591898.1_RM_Type_II_34641	374380.0	374718.0	RM	RM_Type_II
GCF_900087785.2	GCF_900087785.2_NZLT591898.1_373	GCF_900087785.2_NZLT591898.1	Type_II_REases	24581324	GCF_900087785.2_NZLT591898.1_RM_Type_II_34641	374983.0	375732.0	RM	RM_Type_II
GCF_900087785.2	GCF_900087785.2_NZLT591898.1_427	GCF_900087785.2_NZLT591898.1	Type_IIG	24581378	GCF_900087785.2_NZLT591898.1_RM_Type_IIG_34647	420004.0	420828.0	RM	RM_Type_IIG
GCF_900087785.2	GCF_900087785.2_NZLT591898.1_434	GCF_900087785.2_NZLT591898.1	Type_II_REases	24581385	GCF_900087785.2_NZLT591898.1_RM_Type_II_34642	427044.0	428933.0	RM	RM_Type_II
GCF_900087785.2	GCF_900087785.2_NZLT591898.1_435	GCF_900087785.2_NZLT591898.1	Type_II_REases	24581386	GCF_900087785.2_NZLT591898.1_RM_Type_II_34642	428934.0	429971.0	RM	RM_Type_II
GCF_900087785.2	GCF_900087785.2_NZLT591898.1_436	GCF_900087785.2_NZLT591898.1	Type_II_MTases	24581387	GCF_900087785.2_NZLT591898.1_RM_Type_II_34642	429968.0	431092.0	RM	RM_Type_II
GCF_900087785.2	GCF_900087785.2_NZLT591898.1_7	GCF_900087785.2_NZLT591898.1	Type_II_REases	24580958	GCF_900087785.2_NZLT591898.1_RM_Type_II_34639	9207.0	9998.0	RM	RM_Type_II
GCF_900087785.2	GCF_900087785.2_NZLT591898.1_8	GCF_900087785.2_NZLT591898.1	Type_II_MTases	24580959	GCF_900087785.2_NZLT591898.1_RM_Type_II_34639	10277.0	10612.0	RM	RM_Type_II
GCF_900087785.2	GCF_900087785.2_NZLT591898.1_9	GCF_900087785.2_NZLT591898.1	Type_II_MTases	24580960	GCF_900087785.2_NZLT591898.1_RM_Type_II_34639	10658.0	10936.0	RM	RM_Type_II
GCF_900087785.2	GCF_900087785.2_NZLT591898.1_952	GCF_900087785.2_NZLT591898.1	Type_I_MTases	24581903	GCF_900087785.2_NZLT591898.1_RM_Type_I_34638	919448.0	921049.0	RM	RM_Type_I
GCF_900087785.2	GCF_900087785.2_NZLT591898.1_957	GCF_900087785.2_NZLT591898.1	Type_I_REases	24581908	GCF_900087785.2_NZLT591898.1_RM_Type_I_34638	924051.0	927056.0	RM	RM_Type_I
GCF_900087785.2	GCF_900087785.2_NZLT591898.1_978	GCF_900087785.2_NZLT591898.1	Type_II_MTases	24581929	GCF_900087785.2_NZLT591898.1_RM_Type_II_34643	950679.0	951950.0	RM	RM_Type_II
GCF_900087785.2	GCF_900087785.2_NZLT591898.1_979	GCF_900087785.2_NZLT591898.1	Type_II_REases	24581930	GCF_900087785.2_NZLT591898.1_RM_Type_II_34643	951966.0	952698.0	RM	RM_Type_II
GCF_900087795.2	GCF_900087795.2_NZLT592150.1_1004	GCF_900087795.2_NZLT592150.1	Type_I_MTases	24584208	GCF_900087795.2_NZLT592150.1_RM_Type_I_34651	971167.0	972768.0	RM	RM_Type_I
GCF_900087795.2	GCF_900087795.2_NZLT592150.1_1009	GCF_900087795.2_NZLT592150.1	Type_I_REases	24584213	GCF_900087795.2_NZLT592150.1_RM_Type_I_34651	975769.0	978774.0	RM	RM_Type_I
GCF_900087795.2	GCF_900087795.2_NZLT592150.1_1030	GCF_900087795.2_NZLT592150.1	Type_II_MTases	24584234	GCF_900087795.2_NZLT592150.1_RM_Type_II_34656	1002396.0	1003667.0	RM	RM_Type_II
GCF_900087795.2	GCF_900087795.2_NZLT592150.1_1031	GCF_900087795.2_NZLT592150.1	Type_II_REases	24584235	GCF_900087795.2_NZLT592150.1_RM_Type_II_34656	1003683.0	1004414.0	RM	RM_Type_II
GCF_900087795.2	GCF_900087795.2_NZLT592150.1_1066	GCF_900087795.2_NZLT592150.1	Type_III_MTases	24584270	GCF_900087795.2_NZLT592150.1_RM_Type_III_34661	1035952.0	1036452.0	RM	RM_Type_III
GCF_900087795.2	GCF_900087795.2_NZLT592150.1_1067	GCF_900087795.2_NZLT592150.1	Type_III_MTases	24584271	GCF_900087795.2_NZLT592150.1_RM_Type_III_34661	1036686.0	1038146.0	RM	RM_Type_III
GCF_900087795.2	GCF_900087795.2_NZLT592150.1_1068	GCF_900087795.2_NZLT592150.1	Type_III_REases	24584272	GCF_900087795.2_NZLT592150.1_RM_Type_III_34661	1038136.0	1040910.0	RM	RM_Type_III
GCF_900087795.2	GCF_900087795.2_NZLT592150.1_1160	GCF_900087795.2_NZLT592150.1	Type_III_REases	24584364	GCF_900087795.2_NZLT592150.1_RM_Type_III_34662	1144905.0	1147844.0	RM	RM_Type_III
GCF_900087795.2	GCF_900087795.2_NZLT592150.1_1161	GCF_900087795.2_NZLT592150.1	Type_III_MTases	24584365	GCF_900087795.2_NZLT592150.1_RM_Type_III_34662	1147934.0	1149730.0	RM	RM_Type_III
GCF_900087795.2	GCF_900087795.2_NZLT592150.1_1637	GCF_900087795.2_NZLT592150.1	Type_II_REases	24584841	GCF_900087795.2_NZLT592150.1_RM_Type_II_34657	1606553.0	1608196.0	RM	RM_Type_II
GCF_900087795.2	GCF_900087795.2_NZLT592150.1_1638	GCF_900087795.2_NZLT592150.1	Type_II_MTases	24584842	GCF_900087795.2_NZLT592150.1_RM_Type_II_34657	1608210.0	1608539.0	RM	RM_Type_II
GCF_900087795.2	GCF_900087795.2_NZLT592150.1_1639	GCF_900087795.2_NZLT592150.1	Type_II_MTases	24584843	GCF_900087795.2_NZLT592150.1_RM_Type_II_34657	1608578.0	1609186.0	RM	RM_Type_II
GCF_900087795.2	GCF_900087795.2_NZLT592150.1_1890	GCF_900087795.2_NZLT592150.1	Type_II_REases	24585094	GCF_900087795.2_NZLT592150.1_RM_Type_II_34658	1856585.0	1857637.0	RM	RM_Type_II
GCF_900087795.2	GCF_900087795.2_NZLT592150.1_1891	GCF_900087795.2_NZLT592150.1	Type_II_MTases	24585095	GCF_900087795.2_NZLT592150.1_RM_Type_II_34658	1857634.0	1858581.0	RM	RM_Type_II
GCF_900087795.2	GCF_900087795.2_NZLT592150.1_1988	GCF_900087795.2_NZLT592150.1	Type_II_MTases	24585192	GCF_900087795.2_NZLT592150.1_RM_Type_II_34659	1960027.0	1961028.0	RM	RM_Type_II
GCF_900087795.2	GCF_900087795.2_NZLT592150.1_1989	GCF_900087795.2_NZLT592150.1	Type_II_MTases	24585193	GCF_900087795.2_NZLT592150.1_RM_Type_II_34659	1961021.0	1962028.0	RM	RM_Type_II
GCF_900087795.2	GCF_900087795.2_NZLT592150.1_1990	GCF_900087795.2_NZLT592150.1	Type_II_REases	24585194	GCF_900087795.2_NZLT592150.1_RM_Type_II_34659	1962091.0	1963215.0	RM	RM_Type_II
GCF_900087795.2	GCF_900087795.2_NZLT592150.1_241	GCF_900087795.2_NZLT592150.1	Type_II_MTases	24583445	GCF_900087795.2_NZLT592150.1_RM_Type_II_34653	246159.0	247292.0	RM	RM_Type_II
GCF_900087795.2	GCF_900087795.2_NZLT592150.1_242	GCF_900087795.2_NZLT592150.1	Type_II_REases	24583446	GCF_900087795.2_NZLT592150.1_RM_Type_II_34653	247296.0	247937.0	RM	RM_Type_II
GCF_900087795.2	GCF_900087795.2_NZLT592150.1_364	GCF_900087795.2_NZLT592150.1	Type_II_MTases	24583568	GCF_900087795.2_NZLT592150.1_RM_Type_II_34654	370138.0	370476.0	RM	RM_Type_II
GCF_900087795.2	GCF_900087795.2_NZLT592150.1_366	GCF_900087795.2_NZLT592150.1	Type_II_REases	24583570	GCF_900087795.2_NZLT592150.1_RM_Type_II_34654	370741.0	371490.0	RM	RM_Type_II
GCF_900087795.2	GCF_900087795.2_NZLT592150.1_420	GCF_900087795.2_NZLT592150.1	Type_IIG	24583624	GCF_900087795.2_NZLT592150.1_RM_Type_IIG_34660	415803.0	416627.0	RM	RM_Type_IIG
GCF_900087795.2	GCF_900087795.2_NZLT592150.1_427	GCF_900087795.2_NZLT592150.1	Type_II_REases	24583631	GCF_900087795.2_NZLT592150.1_RM_Type_II_34655	422843.0	424732.0	RM	RM_Type_II
GCF_900087795.2	GCF_900087795.2_NZLT592150.1_428	GCF_900087795.2_NZLT592150.1	Type_II_REases	24583632	GCF_900087795.2_NZLT592150.1_RM_Type_II_34655	424733.0	425770.0	RM	RM_Type_II
GCF_900087795.2	GCF_900087795.2_NZLT592150.1_429	GCF_900087795.2_NZLT592150.1	Type_II_MTases	24583633	GCF_900087795.2_NZLT592150.1_RM_Type_II_34655	425767.0	426891.0	RM	RM_Type_II
GCF_900087795.2	GCF_900087795.2_NZLT592150.1_7	GCF_900087795.2_NZLT592150.1	Type_II_REases	24583211	GCF_900087795.2_NZLT592150.1_RM_Type_II_34652	9207.0	9998.0	RM	RM_Type_II
GCF_900087795.2	GCF_900087795.2_NZLT592150.1_8	GCF_900087795.2_NZLT592150.1	Type_II_MTases	24583212	GCF_900087795.2_NZLT592150.1_RM_Type_II_34652	10277.0	10612.0	RM	RM_Type_II
GCF_900087795.2	GCF_900087795.2_NZLT592150.1_9	GCF_900087795.2_NZLT592150.1	Type_II_MTases	24583213	GCF_900087795.2_NZLT592150.1_RM_Type_II_34652	10658.0	10936.0	RM	RM_Type_II
GCF_900087815.2	GCF_900087815.2_NZLT592155.1_1007	GCF_900087815.2_NZLT592155.1	Type_III_MTases	24586492	GCF_900087815.2_NZLT592155.1_RM_Type_III_34672	980602.0	981114.0	RM	RM_Type_III
GCF_900087815.2	GCF_900087815.2_NZLT592155.1_1008	GCF_900087815.2_NZLT592155.1	Type_III_MTases	24586493	GCF_900087815.2_NZLT592155.1_RM_Type_III_34672	981348.0	982808.0	RM	RM_Type_III
GCF_900087815.2	GCF_900087815.2_NZLT592155.1_1009	GCF_900087815.2_NZLT592155.1	Type_III_REases	24586494	GCF_900087815.2_NZLT592155.1_RM_Type_III_34672	982798.0	985572.0	RM	RM_Type_III
GCF_900087815.2	GCF_900087815.2_NZLT592155.1_1101	GCF_900087815.2_NZLT592155.1	Type_III_REases	24586586	GCF_900087815.2_NZLT592155.1_RM_Type_III_34673	1089541.0	1092480.0	RM	RM_Type_III
GCF_900087815.2	GCF_900087815.2_NZLT592155.1_1102	GCF_900087815.2_NZLT592155.1	Type_III_MTases	24586587	GCF_900087815.2_NZLT592155.1_RM_Type_III_34673	1092570.0	1094621.0	RM	RM_Type_III
GCF_900087815.2	GCF_900087815.2_NZLT592155.1_1600	GCF_900087815.2_NZLT592155.1	Type_II_REases	24587085	GCF_900087815.2_NZLT592155.1_RM_Type_II_34668	1577146.0	1578789.0	RM	RM_Type_II
GCF_900087815.2	GCF_900087815.2_NZLT592155.1_1601	GCF_900087815.2_NZLT592155.1	Type_II_MTases	24587086	GCF_900087815.2_NZLT592155.1_RM_Type_II_34668	1578803.0	1579132.0	RM	RM_Type_II
GCF_900087815.2	GCF_900087815.2_NZLT592155.1_1602	GCF_900087815.2_NZLT592155.1	Type_II_MTases	24587087	GCF_900087815.2_NZLT592155.1_RM_Type_II_34668	1579171.0	1579779.0	RM	RM_Type_II
GCF_900087815.2	GCF_900087815.2_NZLT592155.1_1624	GCF_900087815.2_NZLT592155.1	Sirtuin_like	24587109	GCF_900087815.2_NZLT592155.1_Rst_Sirtuin-like_34674	1606125.0	1607627.0	Rst_Sirtuin-like	Rst_Sirtuin-like
GCF_900087815.2	GCF_900087815.2_NZLT592155.1_1826	GCF_900087815.2_NZLT592155.1	Type_II_REases	24587311	GCF_900087815.2_NZLT592155.1_RM_Type_II_34669	1806379.0	1807431.0	RM	RM_Type_II
GCF_900087815.2	GCF_900087815.2_NZLT592155.1_1827	GCF_900087815.2_NZLT592155.1	Type_II_MTases	24587312	GCF_900087815.2_NZLT592155.1_RM_Type_II_34669	1807428.0	1808375.0	RM	RM_Type_II
GCF_900087815.2	GCF_900087815.2_NZLT592155.1_1925	GCF_900087815.2_NZLT592155.1	Type_II_MTases	24587410	GCF_900087815.2_NZLT592155.1_RM_Type_II_34670	1909923.0	1910924.0	RM	RM_Type_II
GCF_900087815.2	GCF_900087815.2_NZLT592155.1_1926	GCF_900087815.2_NZLT592155.1	Type_II_MTases	24587411	GCF_900087815.2_NZLT592155.1_RM_Type_II_34670	1910917.0	1911924.0	RM	RM_Type_II
GCF_900087815.2	GCF_900087815.2_NZLT592155.1_1927	GCF_900087815.2_NZLT592155.1	Type_II_REases	24587412	GCF_900087815.2_NZLT592155.1_RM_Type_II_34670	1911987.0	1913111.0	RM	RM_Type_II
GCF_900087815.2	GCF_900087815.2_NZLT592155.1_242	GCF_900087815.2_NZLT592155.1	Type_II_MTases	24585727	GCF_900087815.2_NZLT592155.1_RM_Type_II_34664	247393.0	248526.0	RM	RM_Type_II
GCF_900087815.2	GCF_900087815.2_NZLT592155.1_243	GCF_900087815.2_NZLT592155.1	Type_II_REases	24585728	GCF_900087815.2_NZLT592155.1_RM_Type_II_34664	248530.0	249171.0	RM	RM_Type_II
GCF_900087815.2	GCF_900087815.2_NZLT592155.1_369	GCF_900087815.2_NZLT592155.1	Type_II_MTases	24585854	GCF_900087815.2_NZLT592155.1_RM_Type_II_34665	372115.0	372453.0	RM	RM_Type_II
GCF_900087815.2	GCF_900087815.2_NZLT592155.1_371	GCF_900087815.2_NZLT592155.1	Type_II_REases	24585856	GCF_900087815.2_NZLT592155.1_RM_Type_II_34665	372718.0	373467.0	RM	RM_Type_II
GCF_900087815.2	GCF_900087815.2_NZLT592155.1_424	GCF_900087815.2_NZLT592155.1	Type_IIG	24585909	GCF_900087815.2_NZLT592155.1_RM_Type_IIG_34671	417857.0	418681.0	RM	RM_Type_IIG
GCF_900087815.2	GCF_900087815.2_NZLT592155.1_431	GCF_900087815.2_NZLT592155.1	Type_II_REases	24585916	GCF_900087815.2_NZLT592155.1_RM_Type_II_34666	424897.0	426786.0	RM	RM_Type_II
GCF_900087815.2	GCF_900087815.2_NZLT592155.1_432	GCF_900087815.2_NZLT592155.1	Type_II_REases	24585917	GCF_900087815.2_NZLT592155.1_RM_Type_II_34666	426787.0	427824.0	RM	RM_Type_II
GCF_900087815.2	GCF_900087815.2_NZLT592155.1_433	GCF_900087815.2_NZLT592155.1	Type_II_MTases	24585918	GCF_900087815.2_NZLT592155.1_RM_Type_II_34666	427821.0	428945.0	RM	RM_Type_II
GCF_900087815.2	GCF_900087815.2_NZLT592155.1_945	GCF_900087815.2_NZLT592155.1	Type_I_MTases	24586430	GCF_900087815.2_NZLT592155.1_RM_Type_I_34663	915687.0	917288.0	RM	RM_Type_I
GCF_900087815.2	GCF_900087815.2_NZLT592155.1_950	GCF_900087815.2_NZLT592155.1	Type_I_REases	24586435	GCF_900087815.2_NZLT592155.1_RM_Type_I_34663	920288.0	923293.0	RM	RM_Type_I
GCF_900087815.2	GCF_900087815.2_NZLT592155.1_971	GCF_900087815.2_NZLT592155.1	Type_II_MTases	24586456	GCF_900087815.2_NZLT592155.1_RM_Type_II_34667	946912.0	948183.0	RM	RM_Type_II
GCF_900087815.2	GCF_900087815.2_NZLT592155.1_972	GCF_900087815.2_NZLT592155.1	Type_II_REases	24586457	GCF_900087815.2_NZLT592155.1_RM_Type_II_34667	948199.0	948930.0	RM	RM_Type_II
GCF_900087865.2	GCF_900087865.2_NZLT591908.1_1597	GCF_900087865.2_NZLT591908.1	Type_II_REases	24589290	GCF_900087865.2_NZLT591908.1_RM_Type_II_34680	1575708.0	1577351.0	RM	RM_Type_II
GCF_900087865.2	GCF_900087865.2_NZLT591908.1_1598	GCF_900087865.2_NZLT591908.1	Type_II_MTases	24589291	GCF_900087865.2_NZLT591908.1_RM_Type_II_34680	1577365.0	1577694.0	RM	RM_Type_II
GCF_900087865.2	GCF_900087865.2_NZLT591908.1_1599	GCF_900087865.2_NZLT591908.1	Type_II_MTases	24589292	GCF_900087865.2_NZLT591908.1_RM_Type_II_34680	1577733.0	1578341.0	RM	RM_Type_II
GCF_900087865.2	GCF_900087865.2_NZLT591908.1_1620	GCF_900087865.2_NZLT591908.1	Sirtuin_like	24589313	GCF_900087865.2_NZLT591908.1_Rst_Sirtuin-like_34686	1604600.0	1606102.0	Rst_Sirtuin-like	Rst_Sirtuin-like
GCF_900087865.2	GCF_900087865.2_NZLT591908.1_1825	GCF_900087865.2_NZLT591908.1	Type_II_REases	24589518	GCF_900087865.2_NZLT591908.1_RM_Type_II_34681	1805166.0	1806218.0	RM	RM_Type_II
GCF_900087865.2	GCF_900087865.2_NZLT591908.1_1826	GCF_900087865.2_NZLT591908.1	Type_II_MTases	24589519	GCF_900087865.2_NZLT591908.1_RM_Type_II_34681	1806215.0	1807162.0	RM	RM_Type_II
GCF_900087865.2	GCF_900087865.2_NZLT591908.1_1923	GCF_900087865.2_NZLT591908.1	Type_II_MTases	24589616	GCF_900087865.2_NZLT591908.1_RM_Type_II_34682	1908705.0	1909706.0	RM	RM_Type_II
GCF_900087865.2	GCF_900087865.2_NZLT591908.1_1924	GCF_900087865.2_NZLT591908.1	Type_II_MTases	24589617	GCF_900087865.2_NZLT591908.1_RM_Type_II_34682	1909699.0	1910706.0	RM	RM_Type_II
GCF_900087865.2	GCF_900087865.2_NZLT591908.1_1925	GCF_900087865.2_NZLT591908.1	Type_II_REases	24589618	GCF_900087865.2_NZLT591908.1_RM_Type_II_34682	1910769.0	1911893.0	RM	RM_Type_II
GCF_900087865.2	GCF_900087865.2_NZLT591908.1_242	GCF_900087865.2_NZLT591908.1	Type_II_MTases	24587935	GCF_900087865.2_NZLT591908.1_RM_Type_II_34676	247196.0	248329.0	RM	RM_Type_II
GCF_900087865.2	GCF_900087865.2_NZLT591908.1_243	GCF_900087865.2_NZLT591908.1	Type_II_REases	24587936	GCF_900087865.2_NZLT591908.1_RM_Type_II_34676	248333.0	248974.0	RM	RM_Type_II
GCF_900087865.2	GCF_900087865.2_NZLT591908.1_369	GCF_900087865.2_NZLT591908.1	Type_II_MTases	24588062	GCF_900087865.2_NZLT591908.1_RM_Type_II_34677	371980.0	372318.0	RM	RM_Type_II
GCF_900087865.2	GCF_900087865.2_NZLT591908.1_371	GCF_900087865.2_NZLT591908.1	Type_II_REases	24588064	GCF_900087865.2_NZLT591908.1_RM_Type_II_34677	372583.0	373332.0	RM	RM_Type_II
GCF_900087865.2	GCF_900087865.2_NZLT591908.1_424	GCF_900087865.2_NZLT591908.1	Type_IIG	24588117	GCF_900087865.2_NZLT591908.1_RM_Type_IIG_34683	417596.0	418420.0	RM	RM_Type_IIG
GCF_900087865.2	GCF_900087865.2_NZLT591908.1_431	GCF_900087865.2_NZLT591908.1	Type_II_REases	24588124	GCF_900087865.2_NZLT591908.1_RM_Type_II_34678	424636.0	426525.0	RM	RM_Type_II
GCF_900087865.2	GCF_900087865.2_NZLT591908.1_432	GCF_900087865.2_NZLT591908.1	Type_II_REases	24588125	GCF_900087865.2_NZLT591908.1_RM_Type_II_34678	426526.0	427563.0	RM	RM_Type_II
GCF_900087865.2	GCF_900087865.2_NZLT591908.1_433	GCF_900087865.2_NZLT591908.1	Type_II_MTases	24588126	GCF_900087865.2_NZLT591908.1_RM_Type_II_34678	427560.0	428684.0	RM	RM_Type_II
GCF_900087865.2	GCF_900087865.2_NZLT591908.1_604	GCF_900087865.2_NZLT591908.1	Type_III_MTases	24588297	GCF_900087865.2_NZLT591908.1_RM_Type_III_34684	588926.0	590722.0	RM	RM_Type_III
GCF_900087865.2	GCF_900087865.2_NZLT591908.1_605	GCF_900087865.2_NZLT591908.1	Type_III_REases	24588298	GCF_900087865.2_NZLT591908.1_RM_Type_III_34684	590812.0	593751.0	RM	RM_Type_III
GCF_900087865.2	GCF_900087865.2_NZLT591908.1_697	GCF_900087865.2_NZLT591908.1	Type_III_REases	24588390	GCF_900087865.2_NZLT591908.1_RM_Type_III_34685	697730.0	700504.0	RM	RM_Type_III
GCF_900087865.2	GCF_900087865.2_NZLT591908.1_698	GCF_900087865.2_NZLT591908.1	Type_III_MTases	24588391	GCF_900087865.2_NZLT591908.1_RM_Type_III_34685	700494.0	701954.0	RM	RM_Type_III
GCF_900087865.2	GCF_900087865.2_NZLT591908.1_699	GCF_900087865.2_NZLT591908.1	Type_III_MTases	24588392	GCF_900087865.2_NZLT591908.1_RM_Type_III_34685	702160.0	702708.0	RM	RM_Type_III
GCF_900087865.2	GCF_900087865.2_NZLT591908.1_733	GCF_900087865.2_NZLT591908.1	Type_II_REases	24588426	GCF_900087865.2_NZLT591908.1_RM_Type_II_34679	734381.0	735112.0	RM	RM_Type_II
GCF_900087865.2	GCF_900087865.2_NZLT591908.1_734	GCF_900087865.2_NZLT591908.1	Type_II_MTases	24588427	GCF_900087865.2_NZLT591908.1_RM_Type_II_34679	735128.0	736399.0	RM	RM_Type_II
GCF_900087865.2	GCF_900087865.2_NZLT591908.1_754	GCF_900087865.2_NZLT591908.1	Type_I_REases	24588447	GCF_900087865.2_NZLT591908.1_RM_Type_I_34675	760389.0	763394.0	RM	RM_Type_I
GCF_900087865.2	GCF_900087865.2_NZLT591908.1_759	GCF_900087865.2_NZLT591908.1	Type_I_MTases	24588452	GCF_900087865.2_NZLT591908.1_RM_Type_I_34675	766395.0	767996.0	RM	RM_Type_I
GCF_900087875.2	GCF_900087875.2_NZLT591901.1_1540	GCF_900087875.2_NZLT591901.1	Type_II_REases	24591442	GCF_900087875.2_NZLT591901.1_RM_Type_II_34692	1540776.0	1541828.0	RM	RM_Type_II
GCF_900087875.2	GCF_900087875.2_NZLT591901.1_1541	GCF_900087875.2_NZLT591901.1	Type_II_MTases	24591443	GCF_900087875.2_NZLT591901.1_RM_Type_II_34692	1541825.0	1542772.0	RM	RM_Type_II
GCF_900087875.2	GCF_900087875.2_NZLT591901.1_1645	GCF_900087875.2_NZLT591901.1	Type_II_MTases	24591547	GCF_900087875.2_NZLT591901.1_RM_Type_II_34693	1648619.0	1649620.0	RM	RM_Type_II
GCF_900087875.2	GCF_900087875.2_NZLT591901.1_1646	GCF_900087875.2_NZLT591901.1	Type_II_MTases	24591548	GCF_900087875.2_NZLT591901.1_RM_Type_II_34693	1649613.0	1650620.0	RM	RM_Type_II
GCF_900087875.2	GCF_900087875.2_NZLT591901.1_1647	GCF_900087875.2_NZLT591901.1	Type_II_REases	24591549	GCF_900087875.2_NZLT591901.1_RM_Type_II_34693	1650683.0	1651807.0	RM	RM_Type_II
GCF_900087875.2	GCF_900087875.2_NZLT591901.1_297	GCF_900087875.2_NZLT591901.1	Type_II_MTases	24590199	GCF_900087875.2_NZLT591901.1_RM_Type_II_34688	302630.0	302968.0	RM	RM_Type_II
GCF_900087875.2	GCF_900087875.2_NZLT591901.1_299	GCF_900087875.2_NZLT591901.1	Type_II_REases	24590201	GCF_900087875.2_NZLT591901.1_RM_Type_II_34688	303233.0	303982.0	RM	RM_Type_II
GCF_900087875.2	GCF_900087875.2_NZLT591901.1_352	GCF_900087875.2_NZLT591901.1	Type_IIG	24590254	GCF_900087875.2_NZLT591901.1_RM_Type_IIG_34694	348154.0	348978.0	RM	RM_Type_IIG
GCF_900087875.2	GCF_900087875.2_NZLT591901.1_359	GCF_900087875.2_NZLT591901.1	Type_II_REases	24590261	GCF_900087875.2_NZLT591901.1_RM_Type_II_34689	355194.0	357083.0	RM	RM_Type_II
GCF_900087875.2	GCF_900087875.2_NZLT591901.1_360	GCF_900087875.2_NZLT591901.1	Type_II_REases	24590262	GCF_900087875.2_NZLT591901.1_RM_Type_II_34689	357084.0	358121.0	RM	RM_Type_II
GCF_900087875.2	GCF_900087875.2_NZLT591901.1_361	GCF_900087875.2_NZLT591901.1	Type_II_MTases	24590263	GCF_900087875.2_NZLT591901.1_RM_Type_II_34689	358118.0	359242.0	RM	RM_Type_II
GCF_900087875.2	GCF_900087875.2_NZLT591901.1_633	GCF_900087875.2_NZLT591901.1	Sirtuin_like	24590535	GCF_900087875.2_NZLT591901.1_Rst_Sirtuin-like_34697	644830.0	646332.0	Rst_Sirtuin-like	Rst_Sirtuin-like
GCF_900087875.2	GCF_900087875.2_NZLT591901.1_654	GCF_900087875.2_NZLT591901.1	Type_II_MTases	24590556	GCF_900087875.2_NZLT591901.1_RM_Type_II_34690	672594.0	673202.0	RM	RM_Type_II
GCF_900087875.2	GCF_900087875.2_NZLT591901.1_655	GCF_900087875.2_NZLT591901.1	Type_II_MTases	24590557	GCF_900087875.2_NZLT591901.1_RM_Type_II_34690	673241.0	673570.0	RM	RM_Type_II
GCF_900087875.2	GCF_900087875.2_NZLT591901.1_656	GCF_900087875.2_NZLT591901.1	Type_II_REases	24590558	GCF_900087875.2_NZLT591901.1_RM_Type_II_34690	673584.0	675227.0	RM	RM_Type_II
GCF_900087875.2	GCF_900087875.2_NZLT591901.1_750	GCF_900087875.2_NZLT591901.1	Type_III_MTases	24590652	GCF_900087875.2_NZLT591901.1_RM_Type_III_34695	747387.0	749444.0	RM	RM_Type_III
GCF_900087875.2	GCF_900087875.2_NZLT591901.1_751	GCF_900087875.2_NZLT591901.1	Type_III_REases	24590653	GCF_900087875.2_NZLT591901.1_RM_Type_III_34695	749534.0	752473.0	RM	RM_Type_III
GCF_900087875.2	GCF_900087875.2_NZLT591901.1_843	GCF_900087875.2_NZLT591901.1	Type_III_REases	24590745	GCF_900087875.2_NZLT591901.1_RM_Type_III_34696	856646.0	859420.0	RM	RM_Type_III
GCF_900087875.2	GCF_900087875.2_NZLT591901.1_844	GCF_900087875.2_NZLT591901.1	Type_III_MTases	24590746	GCF_900087875.2_NZLT591901.1_RM_Type_III_34696	859410.0	860306.0	RM	RM_Type_III
GCF_900087875.2	GCF_900087875.2_NZLT591901.1_845	GCF_900087875.2_NZLT591901.1	Type_III_MTases	24590747	GCF_900087875.2_NZLT591901.1_RM_Type_III_34696	861075.0	861587.0	RM	RM_Type_III
GCF_900087875.2	GCF_900087875.2_NZLT591901.1_881	GCF_900087875.2_NZLT591901.1	Type_II_REases	24590783	GCF_900087875.2_NZLT591901.1_RM_Type_II_34691	893260.0	893991.0	RM	RM_Type_II
GCF_900087875.2	GCF_900087875.2_NZLT591901.1_882	GCF_900087875.2_NZLT591901.1	Type_II_MTases	24590784	GCF_900087875.2_NZLT591901.1_RM_Type_II_34691	894007.0	895278.0	RM	RM_Type_II
GCF_900087875.2	GCF_900087875.2_NZLT591901.1_902	GCF_900087875.2_NZLT591901.1	Type_I_REases	24590804	GCF_900087875.2_NZLT591901.1_RM_Type_I_34687	919268.0	922272.0	RM	RM_Type_I
GCF_900087875.2	GCF_900087875.2_NZLT591901.1_907	GCF_900087875.2_NZLT591901.1	Type_I_MTases	24590809	GCF_900087875.2_NZLT591901.1_RM_Type_I_34687	925277.0	926878.0	RM	RM_Type_I
GCF_900087905.2	GCF_900087905.2_NZLT592159.1_1634	GCF_900087905.2_NZLT592159.1	Type_II_REases	24593791	GCF_900087905.2_NZLT592159.1_RM_Type_II_34704	1617022.0	1617618.0	RM	RM_Type_II
GCF_900087905.2	GCF_900087905.2_NZLT592159.1_1635	GCF_900087905.2_NZLT592159.1	Type_II_REases	24593792	GCF_900087905.2_NZLT592159.1_RM_Type_II_34704	1617808.0	1618666.0	RM	RM_Type_II
GCF_900087905.2	GCF_900087905.2_NZLT592159.1_1636	GCF_900087905.2_NZLT592159.1	Type_II_MTases	24593793	GCF_900087905.2_NZLT592159.1_RM_Type_II_34704	1618680.0	1619009.0	RM	RM_Type_II
GCF_900087905.2	GCF_900087905.2_NZLT592159.1_1637	GCF_900087905.2_NZLT592159.1	Type_II_MTases	24593794	GCF_900087905.2_NZLT592159.1_RM_Type_II_34704	1619048.0	1619656.0	RM	RM_Type_II
GCF_900087905.2	GCF_900087905.2_NZLT592159.1_1659	GCF_900087905.2_NZLT592159.1	Sirtuin_like	24593816	GCF_900087905.2_NZLT592159.1_Rst_Sirtuin-like_34710	1646001.0	1647503.0	Rst_Sirtuin-like	Rst_Sirtuin-like
GCF_900087905.2	GCF_900087905.2_NZLT592159.1_1893	GCF_900087905.2_NZLT592159.1	Type_II_REases	24594050	GCF_900087905.2_NZLT592159.1_RM_Type_II_34705	1869325.0	1870377.0	RM	RM_Type_II
GCF_900087905.2	GCF_900087905.2_NZLT592159.1_1894	GCF_900087905.2_NZLT592159.1	Type_II_MTases	24594051	GCF_900087905.2_NZLT592159.1_RM_Type_II_34705	1870374.0	1871321.0	RM	RM_Type_II
GCF_900087905.2	GCF_900087905.2_NZLT592159.1_1992	GCF_900087905.2_NZLT592159.1	Type_II_MTases	24594149	GCF_900087905.2_NZLT592159.1_RM_Type_II_34706	1973057.0	1974058.0	RM	RM_Type_II
GCF_900087905.2	GCF_900087905.2_NZLT592159.1_1993	GCF_900087905.2_NZLT592159.1	Type_II_MTases	24594150	GCF_900087905.2_NZLT592159.1_RM_Type_II_34706	1974051.0	1975058.0	RM	RM_Type_II
GCF_900087905.2	GCF_900087905.2_NZLT592159.1_1994	GCF_900087905.2_NZLT592159.1	Type_II_REases	24594151	GCF_900087905.2_NZLT592159.1_RM_Type_II_34706	1975121.0	1976245.0	RM	RM_Type_II
GCF_900087905.2	GCF_900087905.2_NZLT592159.1_243	GCF_900087905.2_NZLT592159.1	Type_II_MTases	24592400	GCF_900087905.2_NZLT592159.1_RM_Type_II_34700	247435.0	248568.0	RM	RM_Type_II
GCF_900087905.2	GCF_900087905.2_NZLT592159.1_244	GCF_900087905.2_NZLT592159.1	Type_II_REases	24592401	GCF_900087905.2_NZLT592159.1_RM_Type_II_34700	248572.0	249213.0	RM	RM_Type_II
GCF_900087905.2	GCF_900087905.2_NZLT592159.1_368	GCF_900087905.2_NZLT592159.1	Type_II_MTases	24592525	GCF_900087905.2_NZLT592159.1_RM_Type_II_34701	374759.0	375097.0	RM	RM_Type_II
GCF_900087905.2	GCF_900087905.2_NZLT592159.1_370	GCF_900087905.2_NZLT592159.1	Type_II_REases	24592527	GCF_900087905.2_NZLT592159.1_RM_Type_II_34701	375362.0	376111.0	RM	RM_Type_II
GCF_900087905.2	GCF_900087905.2_NZLT592159.1_423	GCF_900087905.2_NZLT592159.1	Type_IIG	24592580	GCF_900087905.2_NZLT592159.1_RM_Type_IIG_34707	420360.0	421184.0	RM	RM_Type_IIG
GCF_900087905.2	GCF_900087905.2_NZLT592159.1_430	GCF_900087905.2_NZLT592159.1	Type_II_REases	24592587	GCF_900087905.2_NZLT592159.1_RM_Type_II_34702	427400.0	429289.0	RM	RM_Type_II
GCF_900087905.2	GCF_900087905.2_NZLT592159.1_431	GCF_900087905.2_NZLT592159.1	Type_II_REases	24592588	GCF_900087905.2_NZLT592159.1_RM_Type_II_34702	429290.0	430327.0	RM	RM_Type_II
GCF_900087905.2	GCF_900087905.2_NZLT592159.1_432	GCF_900087905.2_NZLT592159.1	Type_II_MTases	24592589	GCF_900087905.2_NZLT592159.1_RM_Type_II_34702	430324.0	431448.0	RM	RM_Type_II
GCF_900087905.2	GCF_900087905.2_NZLT592159.1_607	GCF_900087905.2_NZLT592159.1	Type_III_MTases	24592764	GCF_900087905.2_NZLT592159.1_RM_Type_III_34708	590725.0	592776.0	RM	RM_Type_III
GCF_900087905.2	GCF_900087905.2_NZLT592159.1_608	GCF_900087905.2_NZLT592159.1	Type_III_REases	24592765	GCF_900087905.2_NZLT592159.1_RM_Type_III_34708	592866.0	595805.0	RM	RM_Type_III
GCF_900087905.2	GCF_900087905.2_NZLT592159.1_7	GCF_900087905.2_NZLT592159.1	Type_II_REases	24592164	GCF_900087905.2_NZLT592159.1_RM_Type_II_34699	9207.0	9998.0	RM	RM_Type_II
GCF_900087905.2	GCF_900087905.2_NZLT592159.1_700	GCF_900087905.2_NZLT592159.1	Type_III_REases	24592857	GCF_900087905.2_NZLT592159.1_RM_Type_III_34709	699764.0	702538.0	RM	RM_Type_III
GCF_900087905.2	GCF_900087905.2_NZLT592159.1_701	GCF_900087905.2_NZLT592159.1	Type_III_MTases	24592858	GCF_900087905.2_NZLT592159.1_RM_Type_III_34709	702528.0	703988.0	RM	RM_Type_III
GCF_900087905.2	GCF_900087905.2_NZLT592159.1_702	GCF_900087905.2_NZLT592159.1	Type_III_MTases	24592859	GCF_900087905.2_NZLT592159.1_RM_Type_III_34709	704222.0	704710.0	RM	RM_Type_III
GCF_900087905.2	GCF_900087905.2_NZLT592159.1_738	GCF_900087905.2_NZLT592159.1	Type_II_REases	24592895	GCF_900087905.2_NZLT592159.1_RM_Type_II_34703	736383.0	737116.0	RM	RM_Type_II
GCF_900087905.2	GCF_900087905.2_NZLT592159.1_739	GCF_900087905.2_NZLT592159.1	Type_II_MTases	24592896	GCF_900087905.2_NZLT592159.1_RM_Type_II_34703	737132.0	738403.0	RM	RM_Type_II
GCF_900087905.2	GCF_900087905.2_NZLT592159.1_760	GCF_900087905.2_NZLT592159.1	Type_I_REases	24592917	GCF_900087905.2_NZLT592159.1_RM_Type_I_34698	762022.0	765027.0	RM	RM_Type_I
GCF_900087905.2	GCF_900087905.2_NZLT592159.1_765	GCF_900087905.2_NZLT592159.1	Type_I_MTases	24592922	GCF_900087905.2_NZLT592159.1_RM_Type_I_34698	768028.0	769629.0	RM	RM_Type_I
GCF_900087905.2	GCF_900087905.2_NZLT592159.1_8	GCF_900087905.2_NZLT592159.1	Type_II_MTases	24592165	GCF_900087905.2_NZLT592159.1_RM_Type_II_34699	10277.0	10612.0	RM	RM_Type_II
GCF_900087905.2	GCF_900087905.2_NZLT592159.1_9	GCF_900087905.2_NZLT592159.1	Type_II_MTases	24592166	GCF_900087905.2_NZLT592159.1_RM_Type_II_34699	10658.0	10936.0	RM	RM_Type_II
GCF_900088105.1	GCF_900088105.1_NZLT594504.1_1692	GCF_900088105.1_NZLT594504.1	ATPase	19319466	GCF_900088105.1_NZLT594504.1_Rst_ATPase_27428	1797595.0	1799439.0	Rst_ATPase	Rst_ATPase
GCF_900088105.1	GCF_900088105.1_NZLT594504.1_1994	GCF_900088105.1_NZLT594504.1	Type_IV_REases	19319768	GCF_900088105.1_NZLT594504.1_RM_Type_IV_27427	2117532.0	2119487.0	RM	RM_Type_IV
GCF_900088105.1	GCF_900088105.1_NZLT594504.1_1995	GCF_900088105.1_NZLT594504.1	Type_IV_REases	19319769	GCF_900088105.1_NZLT594504.1_RM_Type_IV_27427	2119484.0	2120605.0	RM	RM_Type_IV
GCF_900088105.1	GCF_900088105.1_NZLT594504.1_3429	GCF_900088105.1_NZLT594504.1	Type_I_MTases	19321203	GCF_900088105.1_NZLT594504.1_RM_Type_I_27426	3653876.0	3655423.0	RM	RM_Type_I
GCF_900088105.1	GCF_900088105.1_NZLT594504.1_3431	GCF_900088105.1_NZLT594504.1	Type_I_REases	19321205	GCF_900088105.1_NZLT594504.1_RM_Type_I_27426	3656672.0	3659911.0	RM	RM_Type_I
GCF_900088105.1	GCF_900088105.1_NZLT594504.1_3529	GCF_900088105.1_NZLT594504.1	cas2_I-E_2	19321303	GCF_900088105.1_NZLT594504.1_CAS_Class1-Type-I_27425	3757373.0	3757666.0	Cas	CAS_Class1-Type-I
GCF_900088105.1	GCF_900088105.1_NZLT594504.1_3530	GCF_900088105.1_NZLT594504.1	cas1_I-E_1	19321304	GCF_900088105.1_NZLT594504.1_CAS_Class1-Type-I_27425	3757663.0	3758586.0	Cas	CAS_Class1-Type-I
GCF_900088105.1	GCF_900088105.1_NZLT594504.1_3531	GCF_900088105.1_NZLT594504.1	cas6e_I_II_III_IV_V_VI_1	19321305	GCF_900088105.1_NZLT594504.1_CAS_Class1-Type-I_27425	3758583.0	3759233.0	Cas	CAS_Class1-Type-I
GCF_900088105.1	GCF_900088105.1_NZLT594504.1_3532	GCF_900088105.1_NZLT594504.1	cas5_I-E_3	19321306	GCF_900088105.1_NZLT594504.1_CAS_Class1-Type-I_27425	3759215.0	3759961.0	Cas	CAS_Class1-Type-I
GCF_900088105.1	GCF_900088105.1_NZLT594504.1_3533	GCF_900088105.1_NZLT594504.1	cas7_I-E_2	19321307	GCF_900088105.1_NZLT594504.1_CAS_Class1-Type-I_27425	3759972.0	3760856.0	Cas	CAS_Class1-Type-I
GCF_900088105.1	GCF_900088105.1_NZLT594504.1_3534	GCF_900088105.1_NZLT594504.1	cas3_I_5	19321308	GCF_900088105.1_NZLT594504.1_CAS_Class1-Type-I_27425	3760855.0	3762618.0	Cas	CAS_Class1-Type-I
GCF_900088105.1	GCF_900088105.1_NZLT906556.1_4702	GCF_900088105.1_NZLT906556.1	PplA	19322476	GCF_900088105.1_NZLT906556.1_Gao_Ppl_32183	91495.0	94350.0	Gao_Ppl	Gao_Ppl
GCF_900088105.1	GCF_900088105.1_NZLT906556.1_4703	GCF_900088105.1_NZLT906556.1	Type_I_MTases	19322477	GCF_900088105.1_NZLT906556.1_RM_Type_I_32184	94415.0	96448.0	RM	RM_Type_I
GCF_900088105.1	GCF_900088105.1_NZLT906556.1_4704	GCF_900088105.1_NZLT906556.1	Type_I_REases	19322478	GCF_900088105.1_NZLT906556.1_RM_Type_I_32184	96494.0	99043.0	RM	RM_Type_I
GCF_900088425.1	GCF_900088425.1_NZLT599049.1_1152	GCF_900088425.1_NZLT599049.1	ThsA_new_petit	20350839	GCF_900088425.1_NZLT599049.1_Thoeris2_34721	1240785.0	1241618.0	Thoeris	Thoeris2
GCF_900088425.1	GCF_900088425.1_NZLT599049.1_1153	GCF_900088425.1_NZLT599049.1	ThsB_Global	20350840	GCF_900088425.1_NZLT599049.1_Thoeris2_34721	1241620.0	1242120.0	Thoeris	Thoeris2
GCF_900088425.1	GCF_900088425.1_NZLT599049.1_1576	GCF_900088425.1_NZLT599049.1	Type_I_MTases	20351263	GCF_900088425.1_NZLT599049.1_RM_Type_I_34717	1689095.0	1690642.0	RM	RM_Type_I
GCF_900088425.1	GCF_900088425.1_NZLT599049.1_1577	GCF_900088425.1_NZLT599049.1	Type_I_REases	20351264	GCF_900088425.1_NZLT599049.1_RM_Type_I_34717	1690682.0	1693669.0	RM	RM_Type_I
GCF_900088425.1	GCF_900088425.1_NZLT599049.1_1586	GCF_900088425.1_NZLT599049.1	AbiH	20351273	GCF_900088425.1_NZLT599049.1_AbiH_34712	1699917.0	1700396.0	AbiH	AbiH
GCF_900088425.1	GCF_900088425.1_NZLT599049.1_1978	GCF_900088425.1_NZLT599049.1	Jab	20351665	GCF_900088425.1_NZLT599049.1_CBASS_II_34714	2085144.0	2085590.0	CBASS	CBASS_II
GCF_900088425.1	GCF_900088425.1_NZLT599049.1_1979	GCF_900088425.1_NZLT599049.1	AG_E1_ThiF	20351666	GCF_900088425.1_NZLT599049.1_CBASS_II_34714	2085587.0	2087404.0	CBASS	CBASS_II
GCF_900088425.1	GCF_900088425.1_NZLT599049.1_1980	GCF_900088425.1_NZLT599049.1	Cyclase_II	20351667	GCF_900088425.1_NZLT599049.1_CBASS_II_34714	2087397.0	2088485.0	CBASS	CBASS_II
GCF_900088425.1	GCF_900088425.1_NZLT599049.1_1981	GCF_900088425.1_NZLT599049.1	Endonuc_big	20351668	GCF_900088425.1_NZLT599049.1_CBASS_II_34714	2088497.0	2089738.0	CBASS	CBASS_II
GCF_900088425.1	GCF_900088425.1_NZLT599049.1_2415	GCF_900088425.1_NZLT599049.1	Abi_2	20352102	GCF_900088425.1_NZLT599049.1_Abi2_34711	2529954.0	2530772.0	Abi2	Abi2
GCF_900088425.1	GCF_900088425.1_NZLT599049.1_2446	GCF_900088425.1_NZLT599049.1	Type_IIG	20352133	GCF_900088425.1_NZLT599049.1_RM_Type_IIG_34718	2571417.0	2574899.0	RM	RM_Type_IIG
GCF_900088425.1	GCF_900088425.1_NZLT599049.1_428	GCF_900088425.1_NZLT599049.1	GajA	20350115	GCF_900088425.1_NZLT599049.1_Gabija_34715	452334.0	454460.0	Gabija	Gabija
GCF_900088425.1	GCF_900088425.1_NZLT599049.1_429	GCF_900088425.1_NZLT599049.1	GajB	20350116	GCF_900088425.1_NZLT599049.1_Gabija_34715	454469.0	456232.0	Gabija	Gabija
GCF_900088425.1	GCF_900088425.1_NZLT599049.1_434	GCF_900088425.1_NZLT599049.1	Type_I_MTases	20350121	GCF_900088425.1_NZLT599049.1_RM_Type_I_34716	461044.0	463622.0	RM	RM_Type_I
GCF_900088425.1	GCF_900088425.1_NZLT599049.1_436	GCF_900088425.1_NZLT599049.1	Type_I_REases	20350123	GCF_900088425.1_NZLT599049.1_RM_Type_I_34716	464892.0	467978.0	RM	RM_Type_I
GCF_900088425.1	GCF_900088425.1_NZLT599049.1_877	GCF_900088425.1_NZLT599049.1	Type_III_MTases	20350564	GCF_900088425.1_NZLT599049.1_RM_Type_III_34719	952144.0	954042.0	RM	RM_Type_III
GCF_900088425.1	GCF_900088425.1_NZLT599049.1_880	GCF_900088425.1_NZLT599049.1	Type_III_MTases	20350567	GCF_900088425.1_NZLT599049.1_RM_Type_III_34719	955345.0	957219.0	RM	RM_Type_III
GCF_900088425.1	GCF_900088425.1_NZLT599049.1_881	GCF_900088425.1_NZLT599049.1	Type_III_REases	20350568	GCF_900088425.1_NZLT599049.1_RM_Type_III_34719	957240.0	960230.0	RM	RM_Type_III
GCF_900088425.1	GCF_900088425.1_NZLT599049.1_926	GCF_900088425.1_NZLT599049.1	Type_IV_REases	20350613	GCF_900088425.1_NZLT599049.1_RM_Type_IV_34720	998879.0	1000720.0	RM	RM_Type_IV
GCF_900088535.1	GCF_900088535.1_NZLT578417.1_1294	GCF_900088535.1_NZLT578417.1	Type_IIG	15215825	GCF_900088535.1_NZLT578417.1_RM_Type_IIG_34724	1281662.0	1285510.0	RM	RM_Type_IIG
GCF_900088535.1	GCF_900088535.1_NZLT578417.1_1479	GCF_900088535.1_NZLT578417.1	HamB	15216010	GCF_900088535.1_NZLT578417.1_Hachiman_34722	1450276.0	1452354.0	Hachiman	Hachiman
GCF_900088535.1	GCF_900088535.1_NZLT578417.1_1480	GCF_900088535.1_NZLT578417.1	HamA_1	15216011	GCF_900088535.1_NZLT578417.1_Hachiman_34722	1452341.0	1453486.0	Hachiman	Hachiman
GCF_900088535.1	GCF_900088535.1_NZLT578417.1_1550	GCF_900088535.1_NZLT578417.1	Type_I_REases	15216081	GCF_900088535.1_NZLT578417.1_RM_Type_I_34723	1514925.0	1517267.0	RM	RM_Type_I
GCF_900088535.1	GCF_900088535.1_NZLT578417.1_1556	GCF_900088535.1_NZLT578417.1	Type_I_MTases	15216087	GCF_900088535.1_NZLT578417.1_RM_Type_I_34723	1519950.0	1521716.0	RM	RM_Type_I
GCF_900088685.1	GCF_900088685.1_NZLT578453.1_134	GCF_900088685.1_NZLT578453.1	Type_III_REases	27219077	GCF_900088685.1_NZLT578453.1_RM_Type_III_40342	161336.0	163759.0	RM	RM_Type_III
GCF_900088685.1	GCF_900088685.1_NZLT578453.1_135	GCF_900088685.1_NZLT578453.1	Type_III_MTases	27219078	GCF_900088685.1_NZLT578453.1_RM_Type_III_40342	163746.0	165476.0	RM	RM_Type_III
GCF_900088685.1	GCF_900088685.1_NZLT578453.1_137	GCF_900088685.1_NZLT578453.1	Type_III_MTases	27219080	GCF_900088685.1_NZLT578453.1_RM_Type_III_40342	167268.0	168392.0	RM	RM_Type_III
GCF_900088685.1	GCF_900088685.1_NZLT578453.1_218	GCF_900088685.1_NZLT578453.1	Type_I_REases	27219161	GCF_900088685.1_NZLT578453.1_RM_Type_I_40338	262701.0	265841.0	RM	RM_Type_I
GCF_900088685.1	GCF_900088685.1_NZLT578453.1_219	GCF_900088685.1_NZLT578453.1	Type_I_MTases	27219162	GCF_900088685.1_NZLT578453.1_RM_Type_I_40338	265843.0	267483.0	RM	RM_Type_I
GCF_900088685.1	GCF_900088685.1_NZLT578453.1_490	GCF_900088685.1_NZLT578453.1	Type_II_REases	27219433	GCF_900088685.1_NZLT578453.1_RM_Type_II_40340	621352.0	622059.0	RM	RM_Type_II
GCF_900088685.1	GCF_900088685.1_NZLT578453.1_491	GCF_900088685.1_NZLT578453.1	Type_II_MTases	27219434	GCF_900088685.1_NZLT578453.1_RM_Type_II_40340	622067.0	623125.0	RM	RM_Type_II
GCF_900088685.1	GCF_900088685.1_NZLT578453.1_615	GCF_900088685.1_NZLT578453.1	Type_I_REases	27219558	GCF_900088685.1_NZLT578453.1_RM_Type_I_40339	758956.0	762153.0	RM	RM_Type_I
GCF_900088685.1	GCF_900088685.1_NZLT578453.1_617	GCF_900088685.1_NZLT578453.1	Type_I_MTases	27219560	GCF_900088685.1_NZLT578453.1_RM_Type_I_40339	763321.0	765999.0	RM	RM_Type_I
GCF_900088685.1	GCF_900088685.1_NZLT578453.1_666	GCF_900088685.1_NZLT578453.1	Type_II_REases	27219609	GCF_900088685.1_NZLT578453.1_RM_Type_II_40341	841936.0	842956.0	RM	RM_Type_II
GCF_900088685.1	GCF_900088685.1_NZLT578453.1_668	GCF_900088685.1_NZLT578453.1	Type_II_REases	27219611	GCF_900088685.1_NZLT578453.1_RM_Type_II_40341	844294.0	845274.0	RM	RM_Type_II
GCF_900088685.1	GCF_900088685.1_NZLT578453.1_669	GCF_900088685.1_NZLT578453.1	Type_II_MTases	27219612	GCF_900088685.1_NZLT578453.1_RM_Type_II_40341	845396.0	846493.0	RM	RM_Type_II
GCF_900088685.1	GCF_900088685.1_NZLT578453.1_670	GCF_900088685.1_NZLT578453.1	Type_II_MTases	27219613	GCF_900088685.1_NZLT578453.1_RM_Type_II_40341	846475.0	847416.0	RM	RM_Type_II
GCF_900088685.1	GCF_900088685.1_NZLT578453.1_771	GCF_900088685.1_NZLT578453.1	AbiEii	27219714	GCF_900088685.1_NZLT578453.1_AbiEii_40337	943399.0	944259.0	AbiEii	AbiEii
GCF_900088685.1	GCF_900088685.1_NZLT578453.1_772	GCF_900088685.1_NZLT578453.1	AbiEi_4	27219715	GCF_900088685.1_NZLT578453.1_AbiEii_40337	944252.0	944866.0	AbiEii	AbiEii
GCF_900088695.1	GCF_900088695.1_NZLT578418.1_34	GCF_900088695.1_NZLT578418.1	Type_I_MTases	27219827	GCF_900088695.1_NZLT578418.1_RM_Type_I_40343	46187.0	48865.0	RM	RM_Type_I
GCF_900088695.1	GCF_900088695.1_NZLT578418.1_340	GCF_900088695.1_NZLT578418.1	Type_II_REases	27220133	GCF_900088695.1_NZLT578418.1_RM_Type_II_40344	410377.0	411303.0	RM	RM_Type_II
GCF_900088695.1	GCF_900088695.1_NZLT578418.1_341	GCF_900088695.1_NZLT578418.1	Type_II_MTases	27220134	GCF_900088695.1_NZLT578418.1_RM_Type_II_40344	411296.0	412146.0	RM	RM_Type_II
GCF_900088695.1	GCF_900088695.1_NZLT578418.1_36	GCF_900088695.1_NZLT578418.1	Type_I_REases	27219829	GCF_900088695.1_NZLT578418.1_RM_Type_I_40343	49428.0	52629.0	RM	RM_Type_I
GCF_900088695.1	GCF_900088695.1_NZLT578418.1_40	GCF_900088695.1_NZLT578418.1	Type_I_MTases	27219833	GCF_900088695.1_NZLT578418.1_RM_Type_I_40343	56739.0	59417.0	RM	RM_Type_I
GCF_900088705.1	GCF_900088705.1_NZLT594095.1_2853	GCF_900088705.1_NZLT594095.1	QatD	8026210	GCF_900088705.1_NZLT594095.1_Gao_Qat_34726	2982481.0	2983221.0	Gao_Qat	Gao_Qat
GCF_900088705.1	GCF_900088705.1_NZLT594095.1_2854	GCF_900088705.1_NZLT594095.1	QatC	8026211	GCF_900088705.1_NZLT594095.1_Gao_Qat_34726	2983221.0	2984549.0	Gao_Qat	Gao_Qat
GCF_900088705.1	GCF_900088705.1_NZLT594095.1_2855	GCF_900088705.1_NZLT594095.1	QatB	8026212	GCF_900088705.1_NZLT594095.1_Gao_Qat_34726	2984542.0	2985306.0	Gao_Qat	Gao_Qat
GCF_900088705.1	GCF_900088705.1_NZLT594095.1_2856	GCF_900088705.1_NZLT594095.1	QatA	8026213	GCF_900088705.1_NZLT594095.1_Gao_Qat_34726	2985334.0	2987127.0	Gao_Qat	Gao_Qat
GCF_900088705.1	GCF_900088705.1_NZLT594095.1_2924	GCF_900088705.1_NZLT594095.1	Abi_2	8026281	GCF_900088705.1_NZLT594095.1_Abi2_34725	3056469.0	3057413.0	Abi2	Abi2
GCF_900089455.2	GCF_900089455.2_NZLT907988.1_1272	GCF_900089455.2_NZLT907988.1	Phospholipase	14066082	GCF_900089455.2_NZLT907988.1_CBASS_II_1868	1403979.0	1404980.0	CBASS	CBASS_II
GCF_900089455.2	GCF_900089455.2_NZLT907988.1_1273	GCF_900089455.2_NZLT907988.1	Cyclase_II	14066083	GCF_900089455.2_NZLT907988.1_CBASS_II_1868	1404974.0	1406116.0	CBASS	CBASS_II
GCF_900089455.2	GCF_900089455.2_NZLT907988.1_1274	GCF_900089455.2_NZLT907988.1	AG_E1_ThiF	14066084	GCF_900089455.2_NZLT907988.1_CBASS_II_1868	1406113.0	1407744.0	CBASS	CBASS_II
GCF_900089455.2	GCF_900089455.2_NZLT907988.1_1275	GCF_900089455.2_NZLT907988.1	Jab	14066085	GCF_900089455.2_NZLT907988.1_CBASS_II_1868	1407732.0	1408208.0	CBASS	CBASS_II
GCF_900089455.2	GCF_900089455.2_NZLT907988.1_2681	GCF_900089455.2_NZLT907988.1	JetA_III	14067491	GCF_900089455.2_NZLT907988.1_Wadjet_III_1870	2922593.0	2923960.0	Wadjet	Wadjet_III
GCF_900089455.2	GCF_900089455.2_NZLT907988.1_2683	GCF_900089455.2_NZLT907988.1	JetC_III	14067493	GCF_900089455.2_NZLT907988.1_Wadjet_III_1870	2924691.0	2929091.0	Wadjet	Wadjet_III
GCF_900089455.2	GCF_900089455.2_NZLT907988.1_2684	GCF_900089455.2_NZLT907988.1	JetD_III	14067494	GCF_900089455.2_NZLT907988.1_Wadjet_III_1870	2929088.0	2930092.0	Wadjet	Wadjet_III
GCF_900089455.2	GCF_900089455.2_NZLT907988.1_2723	GCF_900089455.2_NZLT907988.1	Type_II_REases	14067533	GCF_900089455.2_NZLT907988.1_RM_Type_II_1869	2968281.0	2970329.0	RM	RM_Type_II
GCF_900089455.2	GCF_900089455.2_NZLT907988.1_2725	GCF_900089455.2_NZLT907988.1	Type_II_MTases	14067535	GCF_900089455.2_NZLT907988.1_RM_Type_II_1869	2970792.0	2972219.0	RM	RM_Type_II
GCF_900089455.2	GCF_900089455.2_NZLT907988.1_2726	GCF_900089455.2_NZLT907988.1	Type_II_REases	14067536	GCF_900089455.2_NZLT907988.1_RM_Type_II_1869	2972216.0	2974321.0	RM	RM_Type_II
GCF_900089455.2	GCF_900089455.2_NZLT907988.1_3890	GCF_900089455.2_NZLT907988.1	Cyclase_SMODS	14068700	GCF_900089455.2_NZLT907988.1_CBASS_I_1867	4292030.0	4293316.0	CBASS	CBASS_I
GCF_900089455.2	GCF_900089455.2_NZLT907988.1_3891	GCF_900089455.2_NZLT907988.1	2TM_Gros	14068701	GCF_900089455.2_NZLT907988.1_CBASS_I_1867	4293313.0	4293906.0	CBASS	CBASS_I
GCF_900090055.1	GCF_900090055.1_NZLT719092.1_1508	GCF_900090055.1_NZLT719092.1	cas2_I_II_III_IV_V_VI_5	14070699	GCF_900090055.1_NZLT719092.1_CAS_Class1-Type-I_24863	1535578.0	1535841.0	Cas	CAS_Class1-Type-I
GCF_900090055.1	GCF_900090055.1_NZLT719092.1_1509	GCF_900090055.1_NZLT719092.1	cas1_I_II_III_IV_V_VI_7	14070700	GCF_900090055.1_NZLT719092.1_CAS_Class1-Type-I_24863	1535848.0	1536840.0	Cas	CAS_Class1-Type-I
GCF_900090055.1	GCF_900090055.1_NZLT719092.1_1510	GCF_900090055.1_NZLT719092.1	cas4_I_II_III_IV_V_VI_6	14070701	GCF_900090055.1_NZLT719092.1_CAS_Class1-Type-I_24863	1536842.0	1537348.0	Cas	CAS_Class1-Type-I
GCF_900090055.1	GCF_900090055.1_NZLT719092.1_1511	GCF_900090055.1_NZLT719092.1	cas3_I_5	14070702	GCF_900090055.1_NZLT719092.1_CAS_Class1-Type-I_24863	1537345.0	1539708.0	Cas	CAS_Class1-Type-I
GCF_900090055.1	GCF_900090055.1_NZLT719092.1_1512	GCF_900090055.1_NZLT719092.1	cas5_I-B_8	14070703	GCF_900090055.1_NZLT719092.1_CAS_Class1-Type-I_24863	1539798.0	1540562.0	Cas	CAS_Class1-Type-I
GCF_900090055.1	GCF_900090055.1_NZLT719092.1_1513	GCF_900090055.1_NZLT719092.1	cas7b_I-B_I-C_2	14070704	GCF_900090055.1_NZLT719092.1_CAS_Class1-Type-I_24863	1540570.0	1541484.0	Cas	CAS_Class1-Type-I
GCF_900090055.1	GCF_900090055.1_NZLT719092.1_1514	GCF_900090055.1_NZLT719092.1	cas8b1_I-B_14	14070705	GCF_900090055.1_NZLT719092.1_CAS_Class1-Type-I_24863	1541499.0	1543292.0	Cas	CAS_Class1-Type-I
GCF_900090055.1	GCF_900090055.1_NZLT719092.1_1515	GCF_900090055.1_NZLT719092.1	cas6_I_II_III_IV_V_VI_20	14070706	GCF_900090055.1_NZLT719092.1_CAS_Class1-Type-I_24863	1543298.0	1544047.0	Cas	CAS_Class1-Type-I
GCF_900090055.1	GCF_900090055.1_NZLT719092.1_51	GCF_900090055.1_NZLT719092.1	Type_III_MTases	14069242	GCF_900090055.1_NZLT719092.1_RM_Type_III_24865	58533.0	61058.0	RM	RM_Type_III
GCF_900090055.1	GCF_900090055.1_NZLT719092.1_52	GCF_900090055.1_NZLT719092.1	Type_III_REases	14069243	GCF_900090055.1_NZLT719092.1_RM_Type_III_24865	61058.0	63847.0	RM	RM_Type_III
GCF_900090055.1	GCF_900090055.1_NZLT719092.1_522	GCF_900090055.1_NZLT719092.1	Type_II_REases	14069713	GCF_900090055.1_NZLT719092.1_RM_Type_II_24864	546358.0	547761.0	RM	RM_Type_II
GCF_900090055.1	GCF_900090055.1_NZLT719092.1_523	GCF_900090055.1_NZLT719092.1	Type_II_MTases	14069714	GCF_900090055.1_NZLT719092.1_RM_Type_II_24864	547763.0	548776.0	RM	RM_Type_II
GCF_900090055.1	GCF_900090055.1_NZLT719092.1_524	GCF_900090055.1_NZLT719092.1	Type_II_MTases	14069715	GCF_900090055.1_NZLT719092.1_RM_Type_II_24864	548758.0	550005.0	RM	RM_Type_II
GCF_900092345.1	GCF_900092345.1_NZLT596221.1_146	GCF_900092345.1_NZLT596221.1	Sensing_SAVED	28078067	GCF_900092345.1_NZLT596221.1_CBASS_II_30984	176437.0	178026.0	CBASS	CBASS_II
GCF_900092345.1	GCF_900092345.1_NZLT596221.1_147	GCF_900092345.1_NZLT596221.1	Jab	28078068	GCF_900092345.1_NZLT596221.1_CBASS_II_30984	178023.0	178517.0	CBASS	CBASS_II
GCF_900092345.1	GCF_900092345.1_NZLT596221.1_1477	GCF_900092345.1_NZLT596221.1	cas1_I-F_1	28079398	GCF_900092345.1_NZLT596221.1_CAS_Class1-Type-I_30983	1750073.0	1751053.0	Cas	CAS_Class1-Type-I
GCF_900092345.1	GCF_900092345.1_NZLT596221.1_1478	GCF_900092345.1_NZLT596221.1	cas3f_I-F_1	28079399	GCF_900092345.1_NZLT596221.1_CAS_Class1-Type-I_30983	1751050.0	1754340.0	Cas	CAS_Class1-Type-I
GCF_900092345.1	GCF_900092345.1_NZLT596221.1_1479	GCF_900092345.1_NZLT596221.1	cas8f_I-F_3	28079400	GCF_900092345.1_NZLT596221.1_CAS_Class1-Type-I_30983	1754496.0	1755842.0	Cas	CAS_Class1-Type-I
GCF_900092345.1	GCF_900092345.1_NZLT596221.1_148	GCF_900092345.1_NZLT596221.1	AG_E1_ThiF	28078069	GCF_900092345.1_NZLT596221.1_CBASS_II_30984	178507.0	180246.0	CBASS	CBASS_II
GCF_900092345.1	GCF_900092345.1_NZLT596221.1_1480	GCF_900092345.1_NZLT596221.1	cas5f_I-F_2	28079401	GCF_900092345.1_NZLT596221.1_CAS_Class1-Type-I_30983	1755839.0	1756789.0	Cas	CAS_Class1-Type-I
GCF_900092345.1	GCF_900092345.1_NZLT596221.1_1481	GCF_900092345.1_NZLT596221.1	cas7f_I-F_1	28079402	GCF_900092345.1_NZLT596221.1_CAS_Class1-Type-I_30983	1756807.0	1757811.0	Cas	CAS_Class1-Type-I
GCF_900092345.1	GCF_900092345.1_NZLT596221.1_1482	GCF_900092345.1_NZLT596221.1	cas6f_I_II_III_IV_V_VI_1	28079403	GCF_900092345.1_NZLT596221.1_CAS_Class1-Type-I_30983	1757822.0	1758376.0	Cas	CAS_Class1-Type-I
GCF_900092345.1	GCF_900092345.1_NZLT596221.1_149	GCF_900092345.1_NZLT596221.1	Cyclase_II	28078070	GCF_900092345.1_NZLT596221.1_CBASS_II_30984	180243.0	181283.0	CBASS	CBASS_II
GCF_900092345.1	GCF_900092345.1_NZLT596221.1_1532	GCF_900092345.1_NZLT596221.1	LmuA	28079453	GCF_900092345.1_NZLT596221.1_Lamassu_30985	1810472.0	1811644.0	Lamassu	Lamassu
GCF_900092345.1	GCF_900092345.1_NZLT596221.1_1534	GCF_900092345.1_NZLT596221.1	LmuB	28079455	GCF_900092345.1_NZLT596221.1_Lamassu_30985	1812117.0	1813874.0	Lamassu	Lamassu
GCF_900092345.1	GCF_900092345.1_NZLT596221.1_65	GCF_900092345.1_NZLT596221.1	Type_I_MTases	28077986	GCF_900092345.1_NZLT596221.1_RM_Type_I_30986	76668.0	78191.0	RM	RM_Type_I
GCF_900092345.1	GCF_900092345.1_NZLT596221.1_68	GCF_900092345.1_NZLT596221.1	Type_I_REases	28077989	GCF_900092345.1_NZLT596221.1_RM_Type_I_30986	80450.0	83728.0	RM	RM_Type_I
GCF_900092345.1	GCF_900092345.1_NZLT596221.1_70	GCF_900092345.1_NZLT596221.1	Type_IV_REases	28077991	GCF_900092345.1_NZLT596221.1_RM_Type_IV_30987	84605.0	85519.0	RM	RM_Type_IV
GCF_900092405.1	GCF_900092405.1_NZLT599047.1_1019	GCF_900092405.1_NZLT599047.1	RT_11	24595453	GCF_900092405.1_NZLT599047.1_Retron_XI_34730	1064213.0	1065787.0	Retron	Retron_XI
GCF_900092405.1	GCF_900092405.1_NZLT599047.1_1532	GCF_900092405.1_NZLT599047.1	Type_III_REases	24595966	GCF_900092405.1_NZLT599047.1_RM_Type_III_34728	1586013.0	1588994.0	RM	RM_Type_III
GCF_900092405.1	GCF_900092405.1_NZLT599047.1_1533	GCF_900092405.1_NZLT599047.1	Type_III_MTases	24595967	GCF_900092405.1_NZLT599047.1_RM_Type_III_34728	1588996.0	1590504.0	RM	RM_Type_III
GCF_900092405.1	GCF_900092405.1_NZLT599047.1_1696	GCF_900092405.1_NZLT599047.1	Type_III_MTases	24596130	GCF_900092405.1_NZLT599047.1_RM_Type_III_34729	1765681.0	1767273.0	RM	RM_Type_III
GCF_900092405.1	GCF_900092405.1_NZLT599047.1_1697	GCF_900092405.1_NZLT599047.1	Type_III_REases	24596131	GCF_900092405.1_NZLT599047.1_RM_Type_III_34729	1767273.0	1769915.0	RM	RM_Type_III
GCF_900092405.1	GCF_900092405.1_NZLT599047.1_707	GCF_900092405.1_NZLT599047.1	Type_I_MTases	24595141	GCF_900092405.1_NZLT599047.1_RM_Type_I_34727	746464.0	748869.0	RM	RM_Type_I
GCF_900092405.1	GCF_900092405.1_NZLT599047.1_710	GCF_900092405.1_NZLT599047.1	Type_I_REases	24595144	GCF_900092405.1_NZLT599047.1_RM_Type_I_34727	752092.0	755142.0	RM	RM_Type_I
GCF_900092465.1	GCF_900092465.1_NZLT598657.1_1709	GCF_900092465.1_NZLT598657.1	Sp_dGTPase	15219238	GCF_900092465.1_NZLT598657.1_dGTPase_34733	1978968.0	1980293.0	dGTPase	dGTPase
GCF_900092465.1	GCF_900092465.1_NZLT598657.1_952	GCF_900092465.1_NZLT598657.1	SduA	15218481	GCF_900092465.1_NZLT598657.1_Shedu_34731	1095134.0	1096237.0	Shedu	Shedu
GCF_900092465.1	GCF_900092465.1_NZLT598657.1_958	GCF_900092465.1_NZLT598657.1	Sp_dGTPase	15218487	GCF_900092465.1_NZLT598657.1_dGTPase_34732	1100937.0	1102292.0	dGTPase	dGTPase
GCF_900092465.1	GCF_900092465.1_NZLT598658.1_2874	GCF_900092465.1_NZLT598658.1	Abi_2	15220403	GCF_900092465.1_NZLT598658.1_Abi2_38260	42192.0	43091.0	Abi2	Abi2
GCF_900092475.1	GCF_900092475.1_NZLT598663.1_585	GCF_900092475.1_NZLT598663.1	Type_I_MTases	20352886	GCF_900092475.1_NZLT598663.1_RM_Type_I_34734	620322.0	621917.0	RM	RM_Type_I
GCF_900092475.1	GCF_900092475.1_NZLT598663.1_587	GCF_900092475.1_NZLT598663.1	Type_I_REases	20352888	GCF_900092475.1_NZLT598663.1_RM_Type_I_34734	623119.0	626268.0	RM	RM_Type_I
GCF_900092475.1	GCF_900092475.1_NZLT598664.1_2820	GCF_900092475.1_NZLT598664.1	AbiH	20355121	GCF_900092475.1_NZLT598664.1_AbiH_39206	108533.0	109132.0	AbiH	AbiH
GCF_900092595.1	GCF_900092595.1_NZLT598688.1_1833	GCF_900092595.1_NZLT598688.1	Avs2A	20357267	GCF_900092595.1_NZLT598688.1_AVAST_II_34735	1891212.0	1895324.0	AVAST	AVAST_II
GCF_900092595.1	GCF_900092595.1_NZLT598688.1_396	GCF_900092595.1_NZLT598688.1	Abi_2	20355830	GCF_900092595.1_NZLT598688.1_Abi2_34736	409741.0	410679.0	Abi2	Abi2
GCF_900092615.1	GCF_900092615.1_NZLT601384.1_1638	GCF_900092615.1_NZLT601384.1	AbiH	9654961	GCF_900092615.1_NZLT601384.1_AbiH_23549	1773140.0	1774099.0	AbiH	AbiH
GCF_900092615.1	GCF_900092615.1_NZLT601384.1_1997	GCF_900092615.1_NZLT601384.1	Type_I_MTases	9655320	GCF_900092615.1_NZLT601384.1_RM_Type_I_23551	2138810.0	2141248.0	RM	RM_Type_I
GCF_900092615.1	GCF_900092615.1_NZLT601384.1_2001	GCF_900092615.1_NZLT601384.1	Type_I_REases	9655324	GCF_900092615.1_NZLT601384.1_RM_Type_I_23551	2144333.0	2147428.0	RM	RM_Type_I
GCF_900092615.1	GCF_900092615.1_NZLT601384.1_2962	GCF_900092615.1_NZLT601384.1	cas2_I-E_2	9656285	GCF_900092615.1_NZLT601384.1_CAS_Class1-Type-I_23550	3157459.0	3157743.0	Cas	CAS_Class1-Type-I
GCF_900092615.1	GCF_900092615.1_NZLT601384.1_2963	GCF_900092615.1_NZLT601384.1	cas1_I-E_1	9656286	GCF_900092615.1_NZLT601384.1_CAS_Class1-Type-I_23550	3157745.0	3158662.0	Cas	CAS_Class1-Type-I
GCF_900092615.1	GCF_900092615.1_NZLT601384.1_2964	GCF_900092615.1_NZLT601384.1	cas6e_I_II_III_IV_V_VI_1	9656287	GCF_900092615.1_NZLT601384.1_CAS_Class1-Type-I_23550	3158678.0	3159277.0	Cas	CAS_Class1-Type-I
GCF_900092615.1	GCF_900092615.1_NZLT601384.1_2965	GCF_900092615.1_NZLT601384.1	cas5_I-E_3	9656288	GCF_900092615.1_NZLT601384.1_CAS_Class1-Type-I_23550	3159264.0	3159938.0	Cas	CAS_Class1-Type-I
GCF_900092615.1	GCF_900092615.1_NZLT601384.1_2966	GCF_900092615.1_NZLT601384.1	cas7_I-E_2	9656289	GCF_900092615.1_NZLT601384.1_CAS_Class1-Type-I_23550	3159941.0	3161032.0	Cas	CAS_Class1-Type-I
GCF_900092615.1	GCF_900092615.1_NZLT601384.1_2967	GCF_900092615.1_NZLT601384.1	cse2gr11_I-E_1	9656290	GCF_900092615.1_NZLT601384.1_CAS_Class1-Type-I_23550	3161045.0	3161527.0	Cas	CAS_Class1-Type-I
GCF_900092615.1	GCF_900092615.1_NZLT601384.1_2968	GCF_900092615.1_NZLT601384.1	cas8e_I-E_1	9656291	GCF_900092615.1_NZLT601384.1_CAS_Class1-Type-I_23550	3161520.0	3163028.0	Cas	CAS_Class1-Type-I
GCF_900092615.1	GCF_900092615.1_NZLT601384.1_2969	GCF_900092615.1_NZLT601384.1	cas3_I_5	9656292	GCF_900092615.1_NZLT601384.1_CAS_Class1-Type-I_23550	3163443.0	3166109.0	Cas	CAS_Class1-Type-I
GCF_900092615.1	GCF_900092615.1_NZLT601384.1_4628	GCF_900092615.1_NZLT601384.1	Type_II_REases	9657951	GCF_900092615.1_NZLT601384.1_RM_Type_II_23552	4973695.0	4974567.0	RM	RM_Type_II
GCF_900092615.1	GCF_900092615.1_NZLT601384.1_4631	GCF_900092615.1_NZLT601384.1	Type_II_MTases	9657954	GCF_900092615.1_NZLT601384.1_RM_Type_II_23552	4979691.0	4980887.0	RM	RM_Type_II
GCF_900092755.1	GCF_900092755.1_NZLT599498.1_184	GCF_900092755.1_NZLT599498.1	Type_III_REases	20358468	GCF_900092755.1_NZLT599498.1_RM_Type_III_34740	212776.0	215349.0	RM	RM_Type_III
GCF_900092755.1	GCF_900092755.1_NZLT599498.1_186	GCF_900092755.1_NZLT599498.1	Type_III_MTases	20358470	GCF_900092755.1_NZLT599498.1_RM_Type_III_34740	216504.0	217475.0	RM	RM_Type_III
GCF_900092755.1	GCF_900092755.1_NZLT599498.1_1910	GCF_900092755.1_NZLT599498.1	Type_IV_REases	20360194	GCF_900092755.1_NZLT599498.1_RM_Type_IV_34743	2192220.0	2193161.0	RM	RM_Type_IV
GCF_900092755.1	GCF_900092755.1_NZLT599498.1_2084	GCF_900092755.1_NZLT599498.1	AbiEii	20360368	GCF_900092755.1_NZLT599498.1_AbiEii_34737	2373216.0	2374172.0	AbiEii	AbiEii
GCF_900092755.1	GCF_900092755.1_NZLT599498.1_2085	GCF_900092755.1_NZLT599498.1	AbiEi_4	20360369	GCF_900092755.1_NZLT599498.1_AbiEii_34737	2374169.0	2374789.0	AbiEii	AbiEii
GCF_900092755.1	GCF_900092755.1_NZLT599498.1_2143	GCF_900092755.1_NZLT599498.1	Type_I_MTases	20360427	GCF_900092755.1_NZLT599498.1_RM_Type_I_34739	2448018.0	2449586.0	RM	RM_Type_I
GCF_900092755.1	GCF_900092755.1_NZLT599498.1_2145	GCF_900092755.1_NZLT599498.1	Type_I_REases	20360429	GCF_900092755.1_NZLT599498.1_RM_Type_I_34739	2450764.0	2453802.0	RM	RM_Type_I
GCF_900092755.1	GCF_900092755.1_NZLT599498.1_269	GCF_900092755.1_NZLT599498.1	Type_III_REases	20358553	GCF_900092755.1_NZLT599498.1_RM_Type_III_34741	314004.0	316577.0	RM	RM_Type_III
GCF_900092755.1	GCF_900092755.1_NZLT599498.1_270	GCF_900092755.1_NZLT599498.1	Type_III_MTases	20358554	GCF_900092755.1_NZLT599498.1_RM_Type_III_34741	316577.0	318577.0	RM	RM_Type_III
GCF_900092755.1	GCF_900092755.1_NZLT599498.1_842	GCF_900092755.1_NZLT599498.1	Type_I_MTases	20359126	GCF_900092755.1_NZLT599498.1_RM_Type_I_34738	967962.0	969533.0	RM	RM_Type_I
GCF_900092755.1	GCF_900092755.1_NZLT599498.1_843	GCF_900092755.1_NZLT599498.1	Type_IV_REases	20359127	GCF_900092755.1_NZLT599498.1_RM_Type_IV_34742	969668.0	970456.0	RM	RM_Type_IV
GCF_900092755.1	GCF_900092755.1_NZLT599498.1_845	GCF_900092755.1_NZLT599498.1	Type_I_REases	20359129	GCF_900092755.1_NZLT599498.1_RM_Type_I_34738	971652.0	974777.0	RM	RM_Type_I
GCF_900093475.1	GCF_900093475.1_NZLT605059.1_1536	GCF_900093475.1_NZLT605059.1	Type_I_MTases	8028734	GCF_900093475.1_NZLT605059.1_RM_Type_I_34747	1644629.0	1646632.0	RM	RM_Type_I
GCF_900093475.1	GCF_900093475.1_NZLT605059.1_1538	GCF_900093475.1_NZLT605059.1	Type_I_REases	8028736	GCF_900093475.1_NZLT605059.1_RM_Type_I_34747	1648046.0	1651330.0	RM	RM_Type_I
GCF_900093475.1	GCF_900093475.1_NZLT605059.1_1604	GCF_900093475.1_NZLT605059.1	Type_I_REases	8028802	GCF_900093475.1_NZLT605059.1_RM_Type_I_34748	1716536.0	1719820.0	RM	RM_Type_I
GCF_900093475.1	GCF_900093475.1_NZLT605059.1_1606	GCF_900093475.1_NZLT605059.1	Type_I_MTases	8028804	GCF_900093475.1_NZLT605059.1_RM_Type_I_34748	1721234.0	1723237.0	RM	RM_Type_I
GCF_900093475.1	GCF_900093475.1_NZLT605059.1_1960	GCF_900093475.1_NZLT605059.1	GajB	8029158	GCF_900093475.1_NZLT605059.1_Gabija_34744	2090647.0	2092272.0	Gabija	Gabija
GCF_900093475.1	GCF_900093475.1_NZLT605059.1_1961	GCF_900093475.1_NZLT605059.1	GajA	8029159	GCF_900093475.1_NZLT605059.1_Gabija_34744	2092277.0	2093974.0	Gabija	Gabija
GCF_900093475.1	GCF_900093475.1_NZLT605059.1_2288	GCF_900093475.1_NZLT605059.1	Type_II_REases	8029486	GCF_900093475.1_NZLT605059.1_RM_Type_II_34750	2416057.0	2418192.0	RM	RM_Type_II
GCF_900093475.1	GCF_900093475.1_NZLT605059.1_2289	GCF_900093475.1_NZLT605059.1	Type_II_MTases	8029487	GCF_900093475.1_NZLT605059.1_RM_Type_II_34750	2418166.0	2419389.0	RM	RM_Type_II
GCF_900093475.1	GCF_900093475.1_NZLT605059.1_2679	GCF_900093475.1_NZLT605059.1	PtuB	8029877	GCF_900093475.1_NZLT605059.1_Septu_34751	2856121.0	2856843.0	Septu	Septu
GCF_900093475.1	GCF_900093475.1_NZLT605059.1_2680	GCF_900093475.1_NZLT605059.1	PtuA	8029878	GCF_900093475.1_NZLT605059.1_Septu_34751	2856847.0	2858016.0	Septu	Septu
GCF_900093475.1	GCF_900093475.1_NZLT605059.1_2891	GCF_900093475.1_NZLT605059.1	Type_I_REases	8030089	GCF_900093475.1_NZLT605059.1_RM_Type_I_34749	3088524.0	3091775.0	RM	RM_Type_I
GCF_900093475.1	GCF_900093475.1_NZLT605059.1_2894	GCF_900093475.1_NZLT605059.1	Type_I_MTases	8030092	GCF_900093475.1_NZLT605059.1_RM_Type_I_34749	3094122.0	3096407.0	RM	RM_Type_I
GCF_900093475.1	GCF_900093475.1_NZLT605059.1_986	GCF_900093475.1_NZLT605059.1	HamA_1	8028184	GCF_900093475.1_NZLT605059.1_Hachiman_34745	1038959.0	1039903.0	Hachiman	Hachiman
GCF_900093475.1	GCF_900093475.1_NZLT605059.1_987	GCF_900093475.1_NZLT605059.1	HamB	8028185	GCF_900093475.1_NZLT605059.1_Hachiman_34745	1039907.0	1042486.0	Hachiman	Hachiman
GCF_900093475.1	GCF_900093475.1_NZLT605059.1_995	GCF_900093475.1_NZLT605059.1	Type_I_MTases	8028193	GCF_900093475.1_NZLT605059.1_RM_Type_I_34746	1047664.0	1049145.0	RM	RM_Type_I
GCF_900093475.1	GCF_900093475.1_NZLT605059.1_997	GCF_900093475.1_NZLT605059.1	Type_I_REases	8028195	GCF_900093475.1_NZLT605059.1_RM_Type_I_34746	1050330.0	1053773.0	RM	RM_Type_I
GCF_900093475.1	GCF_900093475.1_NZLT605060.1_3801	GCF_900093475.1_NZLT605060.1	Abi_2	8030999	GCF_900093475.1_NZLT605060.1_Abi2_41802	74986.0	75981.0	Abi2	Abi2
GCF_900093775.1	GCF_900093775.1_NZLT603683.1_4559	GCF_900093775.1_NZLT603683.1	Type_II_MTases	14075589	GCF_900093775.1_NZLT603683.1_RM_Type_II_21835	4558561.0	4559424.0	RM	RM_Type_II
GCF_900093775.1	GCF_900093775.1_NZLT603683.1_4560	GCF_900093775.1_NZLT603683.1	Type_II_REases	14075590	GCF_900093775.1_NZLT603683.1_RM_Type_II_21835	4559711.0	4561258.0	RM	RM_Type_II
GCF_900093775.1	GCF_900093775.1_NZLT603683.1_735	GCF_900093775.1_NZLT603683.1	Type_I_MTases	14071765	GCF_900093775.1_NZLT603683.1_RM_Type_I_21834	791263.0	792855.0	RM	RM_Type_I
GCF_900093775.1	GCF_900093775.1_NZLT603683.1_737	GCF_900093775.1_NZLT603683.1	Type_I_REases	14071767	GCF_900093775.1_NZLT603683.1_RM_Type_I_21834	794037.0	797195.0	RM	RM_Type_I
GCF_900094135.1	GCF_900094135.1_NZLT604076.1_593	GCF_900094135.1_NZLT604076.1	cas9_II-A_II-B_II-C_1	27221362	GCF_900094135.1_NZLT604076.1_CAS_Class2-Type-II_34753	614521.0	617886.0	Cas	CAS_Class2-Type-II
GCF_900094135.1	GCF_900094135.1_NZLT604076.1_594	GCF_900094135.1_NZLT604076.1	cas1_I_II_III_IV_V_VI_5	27221363	GCF_900094135.1_NZLT604076.1_CAS_Class2-Type-II_34753	618063.0	618974.0	Cas	CAS_Class2-Type-II
GCF_900094135.1	GCF_900094135.1_NZLT604076.1_595	GCF_900094135.1_NZLT604076.1	cas2_I_II_III_IV_V_VI_6	27221364	GCF_900094135.1_NZLT604076.1_CAS_Class2-Type-II_34753	618976.0	619299.0	Cas	CAS_Class2-Type-II
GCF_900094135.1	GCF_900094135.1_NZLT604076.1_596	GCF_900094135.1_NZLT604076.1	csn2_II-A_1	27221365	GCF_900094135.1_NZLT604076.1_CAS_Class2-Type-II_34753	619296.0	620348.0	Cas	CAS_Class2-Type-II
GCF_900094135.1	GCF_900094135.1_NZLT604076.1_630	GCF_900094135.1_NZLT604076.1	Type_I_REases	27221399	GCF_900094135.1_NZLT604076.1_RM_Type_I_34754	649748.0	652738.0	RM	RM_Type_I
GCF_900094135.1	GCF_900094135.1_NZLT604076.1_636	GCF_900094135.1_NZLT604076.1	Type_I_MTases	27221405	GCF_900094135.1_NZLT604076.1_RM_Type_I_34754	658466.0	660067.0	RM	RM_Type_I
GCF_900094135.1	GCF_900094135.1_NZLT604076.1_738	GCF_900094135.1_NZLT604076.1	Type_I_REases	27221507	GCF_900094135.1_NZLT604076.1_RM_Type_I_34755	762430.0	763437.0	RM	RM_Type_I
GCF_900094135.1	GCF_900094135.1_NZLT604076.1_744	GCF_900094135.1_NZLT604076.1	Type_I_MTases	27221513	GCF_900094135.1_NZLT604076.1_RM_Type_I_34755	769311.0	769943.0	RM	RM_Type_I
GCF_900094135.1	GCF_900094135.1_NZLT604076.1_765	GCF_900094135.1_NZLT604076.1	Type_III_REases	27221534	GCF_900094135.1_NZLT604076.1_RM_Type_III_34756	790197.0	792983.0	RM	RM_Type_III
GCF_900094135.1	GCF_900094135.1_NZLT604076.1_766	GCF_900094135.1_NZLT604076.1	Type_III_MTases	27221535	GCF_900094135.1_NZLT604076.1_RM_Type_III_34756	792985.0	795009.0	RM	RM_Type_III
GCF_900094135.1	GCF_900094135.1_NZLT604076.1_819	GCF_900094135.1_NZLT604076.1	cas1_I_II_III_IV_V_VI_1	27221588	GCF_900094135.1_NZLT604076.1_CAS_Class1-Type-III_34752	848169.0	849173.0	Cas	CAS_Class1-Type-III
GCF_900094135.1	GCF_900094135.1_NZLT604076.1_820	GCF_900094135.1_NZLT604076.1	cas2_I_II_III_IV_V_VI_3	27221589	GCF_900094135.1_NZLT604076.1_CAS_Class1-Type-III_34752	849173.0	849502.0	Cas	CAS_Class1-Type-III
GCF_900094135.1	GCF_900094135.1_NZLT604076.1_821	GCF_900094135.1_NZLT604076.1	cas6_I_II_III_IV_V_VI_7	27221590	GCF_900094135.1_NZLT604076.1_CAS_Class1-Type-III_34752	849843.0	850574.0	Cas	CAS_Class1-Type-III
GCF_900094135.1	GCF_900094135.1_NZLT604076.1_822	GCF_900094135.1_NZLT604076.1	cas10_III-A_1	27221591	GCF_900094135.1_NZLT604076.1_CAS_Class1-Type-III_34752	850555.0	852837.0	Cas	CAS_Class1-Type-III
GCF_900094135.1	GCF_900094135.1_NZLT604076.1_823	GCF_900094135.1_NZLT604076.1	csm2gr11_III-A_15	27221592	GCF_900094135.1_NZLT604076.1_CAS_Class1-Type-III_34752	852841.0	853233.0	Cas	CAS_Class1-Type-III
GCF_900094135.1	GCF_900094135.1_NZLT604076.1_824	GCF_900094135.1_NZLT604076.1	csm3gr7_III-A_1	27221593	GCF_900094135.1_NZLT604076.1_CAS_Class1-Type-III_34752	853233.0	853895.0	Cas	CAS_Class1-Type-III
GCF_900094135.1	GCF_900094135.1_NZLT604076.1_825	GCF_900094135.1_NZLT604076.1	csm4gr5_III-A_3	27221594	GCF_900094135.1_NZLT604076.1_CAS_Class1-Type-III_34752	853897.0	854796.0	Cas	CAS_Class1-Type-III
GCF_900094135.1	GCF_900094135.1_NZLT604076.1_826	GCF_900094135.1_NZLT604076.1	csm5gr7_III-A_2	27221595	GCF_900094135.1_NZLT604076.1_CAS_Class1-Type-III_34752	854799.0	855872.0	Cas	CAS_Class1-Type-III
GCF_900094135.1	GCF_900094135.1_NZLT604076.1_827	GCF_900094135.1_NZLT604076.1	csm6_III_2	27221596	GCF_900094135.1_NZLT604076.1_CAS_Class1-Type-III_34752	855869.0	857200.0	Cas	CAS_Class1-Type-III
GCF_900094325.1	GCF_900094325.1_NZLT604072.1_136	GCF_900094325.1_NZLT604072.1	JetA_I	28082214	GCF_900094325.1_NZLT604072.1_Wadjet_I_5767	157160.0	158629.0	Wadjet	Wadjet_I
GCF_900094325.1	GCF_900094325.1_NZLT604072.1_137	GCF_900094325.1_NZLT604072.1	JetB_I	28082215	GCF_900094325.1_NZLT604072.1_Wadjet_I_5767	158616.0	159320.0	Wadjet	Wadjet_I
GCF_900094325.1	GCF_900094325.1_NZLT604072.1_139	GCF_900094325.1_NZLT604072.1	JetC_I	28082217	GCF_900094325.1_NZLT604072.1_Wadjet_I_5767	160430.0	163987.0	Wadjet	Wadjet_I
GCF_900094325.1	GCF_900094325.1_NZLT604072.1_140	GCF_900094325.1_NZLT604072.1	JetD_I	28082218	GCF_900094325.1_NZLT604072.1_Wadjet_I_5767	163993.0	165201.0	Wadjet	Wadjet_I
GCF_900094325.1	GCF_900094325.1_NZLT604072.1_213	GCF_900094325.1_NZLT604072.1	Type_III_MTases	28082291	GCF_900094325.1_NZLT604072.1_RM_Type_III_5766	259628.0	261331.0	RM	RM_Type_III
GCF_900094325.1	GCF_900094325.1_NZLT604072.1_214	GCF_900094325.1_NZLT604072.1	Type_III_REases	28082292	GCF_900094325.1_NZLT604072.1_RM_Type_III_5766	261339.0	263834.0	RM	RM_Type_III
GCF_900094325.1	GCF_900094325.1_NZLT604072.1_3033	GCF_900094325.1_NZLT604072.1	Abi_2	28085111	GCF_900094325.1_NZLT604072.1_Abi2_5762	3609026.0	3609958.0	Abi2	Abi2
GCF_900094325.1	GCF_900094325.1_NZLT604072.1_3034	GCF_900094325.1_NZLT604072.1	Type_II_REases	28085112	GCF_900094325.1_NZLT604072.1_RM_Type_II_5765	3610039.0	3611130.0	RM	RM_Type_II
GCF_900094325.1	GCF_900094325.1_NZLT604072.1_3035	GCF_900094325.1_NZLT604072.1	Type_II_MTases	28085113	GCF_900094325.1_NZLT604072.1_RM_Type_II_5765	3611134.0	3612912.0	RM	RM_Type_II
GCF_900094325.1	GCF_900094325.1_NZLT604072.1_466	GCF_900094325.1_NZLT604072.1	cas2_I_II_III_IV_V_VI_3	28082544	GCF_900094325.1_NZLT604072.1_CAS_Class1-Type-I_5763	562494.0	562784.0	Cas	CAS_Class1-Type-I
GCF_900094325.1	GCF_900094325.1_NZLT604072.1_467	GCF_900094325.1_NZLT604072.1	cas1_I_II_III_IV_V_VI_6	28082545	GCF_900094325.1_NZLT604072.1_CAS_Class1-Type-I_5763	562800.0	563834.0	Cas	CAS_Class1-Type-I
GCF_900094325.1	GCF_900094325.1_NZLT604072.1_468	GCF_900094325.1_NZLT604072.1	cas4_I_II_III_IV_V_VI_1	28082546	GCF_900094325.1_NZLT604072.1_CAS_Class1-Type-I_5763	563837.0	564469.0	Cas	CAS_Class1-Type-I
GCF_900094325.1	GCF_900094325.1_NZLT604072.1_469	GCF_900094325.1_NZLT604072.1	cas7_I-C_7	28082547	GCF_900094325.1_NZLT604072.1_CAS_Class1-Type-I_5763	564492.0	565358.0	Cas	CAS_Class1-Type-I
GCF_900094325.1	GCF_900094325.1_NZLT604072.1_470	GCF_900094325.1_NZLT604072.1	cas8c_I-C_2	28082548	GCF_900094325.1_NZLT604072.1_CAS_Class1-Type-I_5763	565355.0	567196.0	Cas	CAS_Class1-Type-I
GCF_900094325.1	GCF_900094325.1_NZLT604072.1_471	GCF_900094325.1_NZLT604072.1	cas5_I-C_11	28082549	GCF_900094325.1_NZLT604072.1_CAS_Class1-Type-I_5763	567193.0	567867.0	Cas	CAS_Class1-Type-I
GCF_900094325.1	GCF_900094325.1_NZLT604072.1_472	GCF_900094325.1_NZLT604072.1	cas3_I_5	28082550	GCF_900094325.1_NZLT604072.1_CAS_Class1-Type-I_5763	568232.0	570526.0	Cas	CAS_Class1-Type-I
GCF_900094325.1	GCF_900094325.1_NZLT604072.1_585	GCF_900094325.1_NZLT604072.1	Type_I_REases	28082663	GCF_900094325.1_NZLT604072.1_RM_Type_I_5764	709113.0	712403.0	RM	RM_Type_I
GCF_900094325.1	GCF_900094325.1_NZLT604072.1_589	GCF_900094325.1_NZLT604072.1	Type_I_MTases	28082667	GCF_900094325.1_NZLT604072.1_RM_Type_I_5764	715923.0	717431.0	RM	RM_Type_I
GCF_900094615.1	GCF_900094615.1_NZLT604074.1_1044	GCF_900094615.1_NZLT604074.1	Abi_2	27223521	GCF_900094615.1_NZLT604074.1_Abi2_34757	1166624.0	1167523.0	Abi2	Abi2
GCF_900094615.1	GCF_900094615.1_NZLT604074.1_1652	GCF_900094615.1_NZLT604074.1	Type_I_MTases	27224129	GCF_900094615.1_NZLT604074.1_RM_Type_I_34760	1771490.0	1773079.0	RM	RM_Type_I
GCF_900094615.1	GCF_900094615.1_NZLT604074.1_1653	GCF_900094615.1_NZLT604074.1	Type_I_REases	27224130	GCF_900094615.1_NZLT604074.1_RM_Type_I_34760	1773097.0	1776114.0	RM	RM_Type_I
GCF_900094615.1	GCF_900094615.1_NZLT604074.1_17	GCF_900094615.1_NZLT604074.1	Type_I_MTases	27222494	GCF_900094615.1_NZLT604074.1_RM_Type_I_34759	17919.0	19508.0	RM	RM_Type_I
GCF_900094615.1	GCF_900094615.1_NZLT604074.1_18	GCF_900094615.1_NZLT604074.1	Type_I_REases	27222495	GCF_900094615.1_NZLT604074.1_RM_Type_I_34759	19526.0	22543.0	RM	RM_Type_I
GCF_900094615.1	GCF_900094615.1_NZLT604074.1_418	GCF_900094615.1_NZLT604074.1	Type_III_REases	27222895	GCF_900094615.1_NZLT604074.1_RM_Type_III_34761	464907.0	467900.0	RM	RM_Type_III
GCF_900094615.1	GCF_900094615.1_NZLT604074.1_419	GCF_900094615.1_NZLT604074.1	Type_III_MTases	27222896	GCF_900094615.1_NZLT604074.1_RM_Type_III_34761	467905.0	469836.0	RM	RM_Type_III
GCF_900094615.1	GCF_900094615.1_NZLT604074.1_629	GCF_900094615.1_NZLT604074.1	GajB	27223106	GCF_900094615.1_NZLT604074.1_Gabija_34758	698852.0	700525.0	Gabija	Gabija
GCF_900094615.1	GCF_900094615.1_NZLT604074.1_630	GCF_900094615.1_NZLT604074.1	GajA	27223107	GCF_900094615.1_NZLT604074.1_Gabija_34758	700510.0	702549.0	Gabija	Gabija
GCF_900094615.1	GCF_900094615.1_NZLT604075.1_1689	GCF_900094615.1_NZLT604075.1	Type_IIG	27224166	GCF_900094615.1_NZLT604075.1_RM_Type_IIG_41434	29394.0	31476.0	RM	RM_Type_IIG
GCF_900094615.1	GCF_900094615.1_NZLT604075.1_1854	GCF_900094615.1_NZLT604075.1	Type_IIG	27224331	GCF_900094615.1_NZLT604075.1_RM_Type_IIG_41435	191604.0	194294.0	RM	RM_Type_IIG
GCF_900095075.1	GCF_900095075.1_NZLT604998.1_1381	GCF_900095075.1_NZLT604998.1	Type_II_MTases	20361966	GCF_900095075.1_NZLT604998.1_RM_Type_II_34767	1575529.0	1576413.0	RM	RM_Type_II
GCF_900095075.1	GCF_900095075.1_NZLT604998.1_1382	GCF_900095075.1_NZLT604998.1	Type_II_REases	20361967	GCF_900095075.1_NZLT604998.1_RM_Type_II_34767	1576417.0	1577508.0	RM	RM_Type_II
GCF_900095075.1	GCF_900095075.1_NZLT604998.1_1494	GCF_900095075.1_NZLT604998.1	brxA_DUF1819	20362079	GCF_900095075.1_NZLT604998.1_BREX_34764	1706041.0	1706718.0	BREX	BREX
GCF_900095075.1	GCF_900095075.1_NZLT604998.1_1495	GCF_900095075.1_NZLT604998.1	brxB_DUF1788	20362080	GCF_900095075.1_NZLT604998.1_BREX_34764	1706715.0	1707314.0	BREX	BREX
GCF_900095075.1	GCF_900095075.1_NZLT604998.1_1496	GCF_900095075.1_NZLT604998.1	brxC	20362081	GCF_900095075.1_NZLT604998.1_BREX_34764	1707320.0	1710832.0	BREX	BREX
GCF_900095075.1	GCF_900095075.1_NZLT604998.1_1497	GCF_900095075.1_NZLT604998.1	pglX1	20362082	GCF_900095075.1_NZLT604998.1_BREX_34764	1710847.0	1714362.0	BREX	BREX
GCF_900095075.1	GCF_900095075.1_NZLT604998.1_1498	GCF_900095075.1_NZLT604998.1	SduA	20362083	GCF_900095075.1_NZLT604998.1_Shedu_34770	1714359.0	1715582.0	Shedu	Shedu
GCF_900095075.1	GCF_900095075.1_NZLT604998.1_1501	GCF_900095075.1_NZLT604998.1	pglZA	20362086	GCF_900095075.1_NZLT604998.1_BREX_34764	1717223.0	1719718.0	BREX	BREX
GCF_900095075.1	GCF_900095075.1_NZLT604998.1_1502	GCF_900095075.1_NZLT604998.1	brxL	20362087	GCF_900095075.1_NZLT604998.1_BREX_34764	1719732.0	1721267.0	BREX	BREX
GCF_900095075.1	GCF_900095075.1_NZLT604998.1_1504	GCF_900095075.1_NZLT604998.1	brxL	20362089	GCF_900095075.1_NZLT604998.1_BREX_34764	1722524.0	1722997.0	BREX	BREX
GCF_900095075.1	GCF_900095075.1_NZLT604998.1_1898	GCF_900095075.1_NZLT604998.1	csb1gr7_I-G_1	20362483	GCF_900095075.1_NZLT604998.1_CAS_Class1-Type-I_34765	2173041.0	2174240.0	Cas	CAS_Class1-Type-I
GCF_900095075.1	GCF_900095075.1_NZLT604998.1_1899	GCF_900095075.1_NZLT604998.1	csb2gr5_I-G_1	20362484	GCF_900095075.1_NZLT604998.1_CAS_Class1-Type-I_34765	2174242.0	2175783.0	Cas	CAS_Class1-Type-I
GCF_900095075.1	GCF_900095075.1_NZLT604998.1_1900	GCF_900095075.1_NZLT604998.1	cas3_I-G_3	20362485	GCF_900095075.1_NZLT604998.1_CAS_Class1-Type-I_34765	2175780.0	2178395.0	Cas	CAS_Class1-Type-I
GCF_900095075.1	GCF_900095075.1_NZLT604998.1_1901	GCF_900095075.1_NZLT604998.1	csb3_I-G_1	20362486	GCF_900095075.1_NZLT604998.1_CAS_Class1-Type-I_34765	2178392.0	2179393.0	Cas	CAS_Class1-Type-I
GCF_900095075.1	GCF_900095075.1_NZLT604998.1_1902	GCF_900095075.1_NZLT604998.1	cas1_I_II_III_IV_V_VI_1	20362487	GCF_900095075.1_NZLT604998.1_CAS_Class1-Type-I_34765	2179383.0	2180984.0	Cas	CAS_Class1-Type-I
GCF_900095075.1	GCF_900095075.1_NZLT604998.1_1903	GCF_900095075.1_NZLT604998.1	cas2_I_II_III_IV_V_VI_3	20362488	GCF_900095075.1_NZLT604998.1_CAS_Class1-Type-I_34765	2180981.0	2181283.0	Cas	CAS_Class1-Type-I
GCF_900095075.1	GCF_900095075.1_NZLT604998.1_1942	GCF_900095075.1_NZLT604998.1	Type_IV_REases	20362527	GCF_900095075.1_NZLT604998.1_RM_Type_IV_34769	2232114.0	2233055.0	RM	RM_Type_IV
GCF_900095075.1	GCF_900095075.1_NZLT604998.1_2033	GCF_900095075.1_NZLT604998.1	AbiEii	20362618	GCF_900095075.1_NZLT604998.1_AbiEii_34763	2347353.0	2348309.0	AbiEii	AbiEii
GCF_900095075.1	GCF_900095075.1_NZLT604998.1_2034	GCF_900095075.1_NZLT604998.1	AbiEi_4	20362619	GCF_900095075.1_NZLT604998.1_AbiEii_34763	2348306.0	2348926.0	AbiEii	AbiEii
GCF_900095075.1	GCF_900095075.1_NZLT604998.1_2087	GCF_900095075.1_NZLT604998.1	Type_I_MTases	20362672	GCF_900095075.1_NZLT604998.1_RM_Type_I_34766	2418641.0	2420209.0	RM	RM_Type_I
GCF_900095075.1	GCF_900095075.1_NZLT604998.1_2089	GCF_900095075.1_NZLT604998.1	Type_I_REases	20362674	GCF_900095075.1_NZLT604998.1_RM_Type_I_34766	2421339.0	2424377.0	RM	RM_Type_I
GCF_900095075.1	GCF_900095075.1_NZLT604998.1_2091	GCF_900095075.1_NZLT604998.1	Abi_2	20362676	GCF_900095075.1_NZLT604998.1_Abi2_34762	2426057.0	2426950.0	Abi2	Abi2
GCF_900095075.1	GCF_900095075.1_NZLT604998.1_224	GCF_900095075.1_NZLT604998.1	Type_IIG	20360809	GCF_900095075.1_NZLT604998.1_RM_Type_IIG_34768	269342.0	274132.0	RM	RM_Type_IIG
GCF_900095135.1	GCF_900095135.1_NZLT605205.1_1149	GCF_900095135.1_NZLT605205.1	cas9_II-A_II-B_II-C_1	7178242	GCF_900095135.1_NZLT605205.1_CAS_Class2-Type-II_21838	1537356.0	1541888.0	Cas	CAS_Class2-Type-II
GCF_900095135.1	GCF_900095135.1_NZLT605205.1_1153	GCF_900095135.1_NZLT605205.1	cas1_I_II_III_IV_V_VI_5	7178246	GCF_900095135.1_NZLT605205.1_CAS_Class2-Type-II_21838	1543136.0	1544071.0	Cas	CAS_Class2-Type-II
GCF_900095135.1	GCF_900095135.1_NZLT605205.1_1156	GCF_900095135.1_NZLT605205.1	cas2_I_II_III_IV_V_VI_6	7178249	GCF_900095135.1_NZLT605205.1_CAS_Class2-Type-II_21838	1544484.0	1544816.0	Cas	CAS_Class2-Type-II
GCF_900095135.1	GCF_900095135.1_NZLT605205.1_1681	GCF_900095135.1_NZLT605205.1	cas6_I_II_III_IV_V_VI_14	7178774	GCF_900095135.1_NZLT605205.1_CAS_Class1-Type-I_21837	2212930.0	2213709.0	Cas	CAS_Class1-Type-I
GCF_900095135.1	GCF_900095135.1_NZLT605205.1_1682	GCF_900095135.1_NZLT605205.1	cas8b1_I-B_9	7178775	GCF_900095135.1_NZLT605205.1_CAS_Class1-Type-I_21837	2213800.0	2215791.0	Cas	CAS_Class1-Type-I
GCF_900095135.1	GCF_900095135.1_NZLT605205.1_1683	GCF_900095135.1_NZLT605205.1	cas7b_I-B_I-C_2	7178776	GCF_900095135.1_NZLT605205.1_CAS_Class1-Type-I_21837	2215811.0	2216752.0	Cas	CAS_Class1-Type-I
GCF_900095135.1	GCF_900095135.1_NZLT605205.1_1684	GCF_900095135.1_NZLT605205.1	cas5_I-B_17	7178777	GCF_900095135.1_NZLT605205.1_CAS_Class1-Type-I_21837	2216754.0	2217536.0	Cas	CAS_Class1-Type-I
GCF_900095135.1	GCF_900095135.1_NZLT605205.1_1685	GCF_900095135.1_NZLT605205.1	cas3_I_2	7178778	GCF_900095135.1_NZLT605205.1_CAS_Class1-Type-I_21837	2217543.0	2220263.0	Cas	CAS_Class1-Type-I
GCF_900095135.1	GCF_900095135.1_NZLT605205.1_1686	GCF_900095135.1_NZLT605205.1	cas4_I_II_III_IV_V_VI_6	7178779	GCF_900095135.1_NZLT605205.1_CAS_Class1-Type-I_21837	2220266.0	2220778.0	Cas	CAS_Class1-Type-I
GCF_900095135.1	GCF_900095135.1_NZLT605205.1_1687	GCF_900095135.1_NZLT605205.1	cas1_I_II_III_IV_V_VI_7	7178780	GCF_900095135.1_NZLT605205.1_CAS_Class1-Type-I_21837	2220775.0	2221794.0	Cas	CAS_Class1-Type-I
GCF_900095135.1	GCF_900095135.1_NZLT605205.1_1688	GCF_900095135.1_NZLT605205.1	cas2_I_II_III_IV_V_VI_3	7178781	GCF_900095135.1_NZLT605205.1_CAS_Class1-Type-I_21837	2221795.0	2222061.0	Cas	CAS_Class1-Type-I
GCF_900095135.1	GCF_900095135.1_NZLT605205.1_2163	GCF_900095135.1_NZLT605205.1	pglZ3	7179256	GCF_900095135.1_NZLT605205.1_BREX_21836	2834606.0	2836072.0	BREX	BREX
GCF_900095135.1	GCF_900095135.1_NZLT605205.1_2164	GCF_900095135.1_NZLT605205.1	brxHII	7179257	GCF_900095135.1_NZLT605205.1_BREX_21836	2836065.0	2838833.0	BREX	BREX
GCF_900095135.1	GCF_900095135.1_NZLT605205.1_2166	GCF_900095135.1_NZLT605205.1	pglXI	7179259	GCF_900095135.1_NZLT605205.1_BREX_21836	2840385.0	2843012.0	BREX	BREX
GCF_900095135.1	GCF_900095135.1_NZLT605205.1_2168	GCF_900095135.1_NZLT605205.1	brxF	7179261	GCF_900095135.1_NZLT605205.1_BREX_21836	2846700.0	2847119.0	BREX	BREX
GCF_900095135.1	GCF_900095135.1_NZLT605205.1_3127	GCF_900095135.1_NZLT605205.1	Type_II_REases	7180220	GCF_900095135.1_NZLT605205.1_RM_Type_II_21840	4099124.0	4099738.0	RM	RM_Type_II
GCF_900095135.1	GCF_900095135.1_NZLT605205.1_3128	GCF_900095135.1_NZLT605205.1	Type_II_MTases	7180221	GCF_900095135.1_NZLT605205.1_RM_Type_II_21840	4099738.0	4100703.0	RM	RM_Type_II
GCF_900095135.1	GCF_900095135.1_NZLT605205.1_3344	GCF_900095135.1_NZLT605205.1	Type_III_MTases	7180437	GCF_900095135.1_NZLT605205.1_RM_Type_III_21842	4394757.0	4396721.0	RM	RM_Type_III
GCF_900095135.1	GCF_900095135.1_NZLT605205.1_3345	GCF_900095135.1_NZLT605205.1	Type_III_REases	7180438	GCF_900095135.1_NZLT605205.1_RM_Type_III_21842	4396726.0	4399311.0	RM	RM_Type_III
GCF_900095135.1	GCF_900095135.1_NZLT605205.1_408	GCF_900095135.1_NZLT605205.1	Type_IIG	7177501	GCF_900095135.1_NZLT605205.1_RM_Type_IIG_21841	551660.0	553261.0	RM	RM_Type_IIG
GCF_900095135.1	GCF_900095135.1_NZLT605205.1_960	GCF_900095135.1_NZLT605205.1	Type_II_REases	7178053	GCF_900095135.1_NZLT605205.1_RM_Type_II_21839	1269083.0	1270978.0	RM	RM_Type_II
GCF_900095135.1	GCF_900095135.1_NZLT605205.1_964	GCF_900095135.1_NZLT605205.1	Type_II_MTases	7178057	GCF_900095135.1_NZLT605205.1_RM_Type_II_21839	1275784.0	1276500.0	RM	RM_Type_II
GCF_900095155.1	GCF_900095155.1_NZLT605585.1_1541	GCF_900095155.1_NZLT605585.1	Dsr2	14077180	GCF_900095155.1_NZLT605585.1_Dsr_II_21843	1627611.0	1631147.0	Dsr	Dsr_II
GCF_900095155.1	GCF_900095155.1_NZLT605585.1_1547	GCF_900095155.1_NZLT605585.1	Type_IIG	14077186	GCF_900095155.1_NZLT605585.1_RM_Type_IIG_21844	1637090.0	1641934.0	RM	RM_Type_IIG
GCF_900095155.1	GCF_900095155.1_NZLT605586.1_2413	GCF_900095155.1_NZLT605586.1	Type_II_REases	14078052	GCF_900095155.1_NZLT605586.1_RM_Type_II_29954	437495.0	438823.0	RM	RM_Type_II
GCF_900095155.1	GCF_900095155.1_NZLT605586.1_2415	GCF_900095155.1_NZLT605586.1	Type_II_MTases	14078054	GCF_900095155.1_NZLT605586.1_RM_Type_II_29954	439270.0	440556.0	RM	RM_Type_II
GCF_900095295.1	GCF_900095295.1_NZLT607756.1_1268	GCF_900095295.1_NZLT607756.1	cas2_I_II_III_IV_V_VI_5	14080107	GCF_900095295.1_NZLT607756.1_CAS_Class1-Type-I_24867	1377274.0	1377537.0	Cas	CAS_Class1-Type-I
GCF_900095295.1	GCF_900095295.1_NZLT607756.1_1270	GCF_900095295.1_NZLT607756.1	cas1_I_II_III_IV_V_VI_7	14080109	GCF_900095295.1_NZLT607756.1_CAS_Class1-Type-I_24867	1378849.0	1379814.0	Cas	CAS_Class1-Type-I
GCF_900095295.1	GCF_900095295.1_NZLT607756.1_1273	GCF_900095295.1_NZLT607756.1	cas4_I_II_III_IV_V_VI_6	14080112	GCF_900095295.1_NZLT607756.1_CAS_Class1-Type-I_24867	1380807.0	1381325.0	Cas	CAS_Class1-Type-I
GCF_900095295.1	GCF_900095295.1_NZLT607756.1_1276	GCF_900095295.1_NZLT607756.1	cas3HD_I_1	14080115	GCF_900095295.1_NZLT607756.1_CAS_Class1-Type-I_24867	1381906.0	1384428.0	Cas	CAS_Class1-Type-I
GCF_900095295.1	GCF_900095295.1_NZLT607756.1_1277	GCF_900095295.1_NZLT607756.1	cas5_I-B_17	14080116	GCF_900095295.1_NZLT607756.1_CAS_Class1-Type-I_24867	1384403.0	1385116.0	Cas	CAS_Class1-Type-I
GCF_900095295.1	GCF_900095295.1_NZLT607756.1_1278	GCF_900095295.1_NZLT607756.1	cas7_I-B_8	14080117	GCF_900095295.1_NZLT607756.1_CAS_Class1-Type-I_24867	1385126.0	1386034.0	Cas	CAS_Class1-Type-I
GCF_900095295.1	GCF_900095295.1_NZLT607756.1_1279	GCF_900095295.1_NZLT607756.1	cas8b1_I-B_14	14080118	GCF_900095295.1_NZLT607756.1_CAS_Class1-Type-I_24867	1386027.0	1387868.0	Cas	CAS_Class1-Type-I
GCF_900095295.1	GCF_900095295.1_NZLT607756.1_1280	GCF_900095295.1_NZLT607756.1	cas6_I_II_III_IV_V_VI_10	14080119	GCF_900095295.1_NZLT607756.1_CAS_Class1-Type-I_24867	1387892.0	1388623.0	Cas	CAS_Class1-Type-I
GCF_900095295.1	GCF_900095295.1_NZLT607756.1_1281	GCF_900095295.1_NZLT607756.1	cas3_I_5	14080120	GCF_900095295.1_NZLT607756.1_CAS_Class1-Type-I_24867	1388638.0	1390848.0	Cas	CAS_Class1-Type-I
GCF_900095295.1	GCF_900095295.1_NZLT607756.1_1282	GCF_900095295.1_NZLT607756.1	cas5_I-B_1	14080121	GCF_900095295.1_NZLT607756.1_CAS_Class1-Type-I_24867	1390858.0	1391475.0	Cas	CAS_Class1-Type-I
GCF_900095295.1	GCF_900095295.1_NZLT607756.1_1283	GCF_900095295.1_NZLT607756.1	cas7_I-B_6	14080122	GCF_900095295.1_NZLT607756.1_CAS_Class1-Type-I_24867	1391472.0	1392470.0	Cas	CAS_Class1-Type-I
GCF_900095295.1	GCF_900095295.1_NZLT607756.1_1284	GCF_900095295.1_NZLT607756.1	cas8b2_I-B_2	14080123	GCF_900095295.1_NZLT607756.1_CAS_Class1-Type-I_24867	1392471.0	1393829.0	Cas	CAS_Class1-Type-I
GCF_900095295.1	GCF_900095295.1_NZLT607756.1_1372	GCF_900095295.1_NZLT607756.1	Type_I_REases	14080211	GCF_900095295.1_NZLT607756.1_RM_Type_I_24869	1462887.0	1465778.0	RM	RM_Type_I
GCF_900095295.1	GCF_900095295.1_NZLT607756.1_1374	GCF_900095295.1_NZLT607756.1	Type_I_MTases	14080213	GCF_900095295.1_NZLT607756.1_RM_Type_I_24869	1467372.0	1468904.0	RM	RM_Type_I
GCF_900095295.1	GCF_900095295.1_NZLT607756.1_1632	GCF_900095295.1_NZLT607756.1	Type_IIG	14080471	GCF_900095295.1_NZLT607756.1_RM_Type_IIG_24870	1727399.0	1730449.0	RM	RM_Type_IIG
GCF_900095295.1	GCF_900095295.1_NZLT607756.1_203	GCF_900095295.1_NZLT607756.1	Type_III_MTases	14079042	GCF_900095295.1_NZLT607756.1_RM_Type_III_24871	218994.0	220919.0	RM	RM_Type_III
GCF_900095295.1	GCF_900095295.1_NZLT607756.1_204	GCF_900095295.1_NZLT607756.1	Type_III_REases	14079043	GCF_900095295.1_NZLT607756.1_RM_Type_III_24871	220920.0	223844.0	RM	RM_Type_III
GCF_900095295.1	GCF_900095295.1_NZLT607756.1_712	GCF_900095295.1_NZLT607756.1	Type_I_REases	14079551	GCF_900095295.1_NZLT607756.1_RM_Type_I_24868	746843.0	749584.0	RM	RM_Type_I
GCF_900095295.1	GCF_900095295.1_NZLT607756.1_716	GCF_900095295.1_NZLT607756.1	Type_I_MTases	14079555	GCF_900095295.1_NZLT607756.1_RM_Type_I_24868	755030.0	756517.0	RM	RM_Type_I
GCF_900095295.1	GCF_900095295.1_NZLT607756.1_825	GCF_900095295.1_NZLT607756.1	brxL	14079664	GCF_900095295.1_NZLT607756.1_BREX_24866	880218.0	882308.0	BREX	BREX
GCF_900095295.1	GCF_900095295.1_NZLT607756.1_826	GCF_900095295.1_NZLT607756.1	pglZA	14079665	GCF_900095295.1_NZLT607756.1_BREX_24866	882334.0	884841.0	BREX	BREX
GCF_900095295.1	GCF_900095295.1_NZLT607756.1_827	GCF_900095295.1_NZLT607756.1	pglX1	14079666	GCF_900095295.1_NZLT607756.1_BREX_24866	884853.0	888401.0	BREX	BREX
GCF_900095295.1	GCF_900095295.1_NZLT607756.1_828	GCF_900095295.1_NZLT607756.1	brxC	14079667	GCF_900095295.1_NZLT607756.1_BREX_24866	888415.0	892011.0	BREX	BREX
GCF_900095295.1	GCF_900095295.1_NZLT607756.1_829	GCF_900095295.1_NZLT607756.1	brxB_DUF1788	14079668	GCF_900095295.1_NZLT607756.1_BREX_24866	892070.0	892651.0	BREX	BREX
GCF_900095295.1	GCF_900095295.1_NZLT607756.1_830	GCF_900095295.1_NZLT607756.1	brxA_DUF1819	14079669	GCF_900095295.1_NZLT607756.1_BREX_24866	892668.0	893261.0	BREX	BREX
GCF_900095295.1	GCF_900095295.1_NZLT607756.1_833	GCF_900095295.1_NZLT607756.1	brxHI	14079672	GCF_900095295.1_NZLT607756.1_BREX_24866	896504.0	898660.0	BREX	BREX
GCF_900095295.1	GCF_900095295.1_NZLT607756.1_834	GCF_900095295.1_NZLT607756.1	brxD	14079673	GCF_900095295.1_NZLT607756.1_BREX_24866	898650.0	899894.0	BREX	BREX
GCF_900095495.1	GCF_900095495.1_NZLT622246.1_1348	GCF_900095495.1_NZLT622246.1	AbiEi_1	26044833	GCF_900095495.1_NZLT622246.1_AbiEii_21845	1912395.0	1913201.0	AbiEii	AbiEii
GCF_900095495.1	GCF_900095495.1_NZLT622246.1_1349	GCF_900095495.1_NZLT622246.1	AbiEii	26044834	GCF_900095495.1_NZLT622246.1_AbiEii_21845	1913198.0	1913998.0	AbiEii	AbiEii
GCF_900095495.1	GCF_900095495.1_NZLT622246.1_2430	GCF_900095495.1_NZLT622246.1	Type_I_MTases	26045915	GCF_900095495.1_NZLT622246.1_RM_Type_I_21848	3433924.0	3435468.0	RM	RM_Type_I
GCF_900095495.1	GCF_900095495.1_NZLT622246.1_2431	GCF_900095495.1_NZLT622246.1	Type_I_REases	26045916	GCF_900095495.1_NZLT622246.1_RM_Type_I_21848	3435484.0	3438315.0	RM	RM_Type_I
GCF_900095495.1	GCF_900095495.1_NZLT622246.1_2507	GCF_900095495.1_NZLT622246.1	Type_IIG	26045992	GCF_900095495.1_NZLT622246.1_RM_Type_IIG_21851	3517357.0	3520725.0	RM	RM_Type_IIG
GCF_900095495.1	GCF_900095495.1_NZLT622246.1_3080	GCF_900095495.1_NZLT622246.1	AbiH	26046565	GCF_900095495.1_NZLT622246.1_AbiH_21846	4265416.0	4266537.0	AbiH	AbiH
GCF_900095495.1	GCF_900095495.1_NZLT622246.1_3275	GCF_900095495.1_NZLT622246.1	HamB	26046760	GCF_900095495.1_NZLT622246.1_Hachiman_21847	4515460.0	4517664.0	Hachiman	Hachiman
GCF_900095495.1	GCF_900095495.1_NZLT622246.1_3276	GCF_900095495.1_NZLT622246.1	HamA_1	26046761	GCF_900095495.1_NZLT622246.1_Hachiman_21847	4517661.0	4518503.0	Hachiman	Hachiman
GCF_900095495.1	GCF_900095495.1_NZLT622246.1_3651	GCF_900095495.1_NZLT622246.1	Type_IIG	26047136	GCF_900095495.1_NZLT622246.1_RM_Type_IIG_21852	4995375.0	5000330.0	RM	RM_Type_IIG
GCF_900095495.1	GCF_900095495.1_NZLT622246.1_4158	GCF_900095495.1_NZLT622246.1	Type_I_REases	26047643	GCF_900095495.1_NZLT622246.1_RM_Type_I_21849	5598645.0	5601575.0	RM	RM_Type_I
GCF_900095495.1	GCF_900095495.1_NZLT622246.1_4163	GCF_900095495.1_NZLT622246.1	Type_I_MTases	26047648	GCF_900095495.1_NZLT622246.1_RM_Type_I_21849	5604925.0	5606457.0	RM	RM_Type_I
GCF_900095495.1	GCF_900095495.1_NZLT622246.1_4164	GCF_900095495.1_NZLT622246.1	Type_I_MTases	26047649	GCF_900095495.1_NZLT622246.1_RM_Type_I_21849	5606463.0	5607956.0	RM	RM_Type_I
GCF_900095495.1	GCF_900095495.1_NZLT622246.1_988	GCF_900095495.1_NZLT622246.1	Type_II_MTases	26044473	GCF_900095495.1_NZLT622246.1_RM_Type_II_21850	1412604.0	1413449.0	RM	RM_Type_II
GCF_900095495.1	GCF_900095495.1_NZLT622246.1_989	GCF_900095495.1_NZLT622246.1	Type_II_REases	26044474	GCF_900095495.1_NZLT622246.1_RM_Type_II_21850	1413442.0	1414755.0	RM	RM_Type_II
GCF_900095495.1	GCF_900095495.1_NZLT622246.1_990	GCF_900095495.1_NZLT622246.1	Type_II_MTases	26044475	GCF_900095495.1_NZLT622246.1_RM_Type_II_21850	1414765.0	1415604.0	RM	RM_Type_II
GCF_900095795.1	GCF_900095795.1_NZLT608328.1_1833	GCF_900095795.1_NZLT608328.1	DruE_3	7182281	GCF_900095795.1_NZLT608328.1_Druantia_III_21854	2268348.0	2274473.0	Druantia	Druantia_III
GCF_900095795.1	GCF_900095795.1_NZLT608328.1_1834	GCF_900095795.1_NZLT608328.1	DruH	7182282	GCF_900095795.1_NZLT608328.1_Druantia_III_21854	2274478.0	2277753.0	Druantia	Druantia_III
GCF_900095795.1	GCF_900095795.1_NZLT608328.1_1976	GCF_900095795.1_NZLT608328.1	Type_III_REases	7182424	GCF_900095795.1_NZLT608328.1_RM_Type_III_21858	2467430.0	2470465.0	RM	RM_Type_III
GCF_900095795.1	GCF_900095795.1_NZLT608328.1_1977	GCF_900095795.1_NZLT608328.1	Type_III_MTases	7182425	GCF_900095795.1_NZLT608328.1_RM_Type_III_21858	2470533.0	2471333.0	RM	RM_Type_III
GCF_900095795.1	GCF_900095795.1_NZLT608328.1_1978	GCF_900095795.1_NZLT608328.1	Type_III_MTases	7182426	GCF_900095795.1_NZLT608328.1_RM_Type_III_21858	2471337.0	2472485.0	RM	RM_Type_III
GCF_900095795.1	GCF_900095795.1_NZLT608328.1_2097	GCF_900095795.1_NZLT608328.1	Type_IIG	7182545	GCF_900095795.1_NZLT608328.1_RM_Type_IIG_21857	2616944.0	2619229.0	RM	RM_Type_IIG
GCF_900095795.1	GCF_900095795.1_NZLT608328.1_2099	GCF_900095795.1_NZLT608328.1	Type_IIG	7182547	GCF_900095795.1_NZLT608328.1_RM_Type_IIG_21857	2620837.0	2623443.0	RM	RM_Type_IIG
GCF_900095795.1	GCF_900095795.1_NZLT608328.1_217	GCF_900095795.1_NZLT608328.1	Type_IV_REases	7180665	GCF_900095795.1_NZLT608328.1_RM_Type_IV_21859	253061.0	253924.0	RM	RM_Type_IV
GCF_900095795.1	GCF_900095795.1_NZLT608328.1_534	GCF_900095795.1_NZLT608328.1	Type_IIG	7180982	GCF_900095795.1_NZLT608328.1_RM_Type_IIG_21856	684358.0	686907.0	RM	RM_Type_IIG
GCF_900095795.1	GCF_900095795.1_NZLT608328.1_536	GCF_900095795.1_NZLT608328.1	Type_II_REases	7180984	GCF_900095795.1_NZLT608328.1_RM_Type_II_21855	687305.0	688810.0	RM	RM_Type_II
GCF_900095795.1	GCF_900095795.1_NZLT608328.1_537	GCF_900095795.1_NZLT608328.1	Type_II_MTases	7180985	GCF_900095795.1_NZLT608328.1_RM_Type_II_21855	688791.0	689441.0	RM	RM_Type_II
GCF_900095795.1	GCF_900095795.1_NZLT608328.1_778	GCF_900095795.1_NZLT608328.1	cas8b1_I-B_14	7181226	GCF_900095795.1_NZLT608328.1_CAS_Class1-Type-I_21853	991278.0	993158.0	Cas	CAS_Class1-Type-I
GCF_900095795.1	GCF_900095795.1_NZLT608328.1_779	GCF_900095795.1_NZLT608328.1	cas7_I-B_8	7181227	GCF_900095795.1_NZLT608328.1_CAS_Class1-Type-I_21853	993183.0	994097.0	Cas	CAS_Class1-Type-I
GCF_900095795.1	GCF_900095795.1_NZLT608328.1_780	GCF_900095795.1_NZLT608328.1	cas5_I-B_17	7181228	GCF_900095795.1_NZLT608328.1_CAS_Class1-Type-I_21853	994087.0	994842.0	Cas	CAS_Class1-Type-I
GCF_900095795.1	GCF_900095795.1_NZLT608328.1_781	GCF_900095795.1_NZLT608328.1	cas3_I_5	7181229	GCF_900095795.1_NZLT608328.1_CAS_Class1-Type-I_21853	994885.0	997359.0	Cas	CAS_Class1-Type-I
GCF_900095795.1	GCF_900095795.1_NZLT608328.1_782	GCF_900095795.1_NZLT608328.1	cas6_I_II_III_IV_V_VI_12	7181230	GCF_900095795.1_NZLT608328.1_CAS_Class1-Type-I_21853	997367.0	998026.0	Cas	CAS_Class1-Type-I
GCF_900095795.1	GCF_900095795.1_NZLT608328.1_783	GCF_900095795.1_NZLT608328.1	cas1_I_II_III_IV_V_VI_10	7181231	GCF_900095795.1_NZLT608328.1_CAS_Class1-Type-I_21853	998037.0	999026.0	Cas	CAS_Class1-Type-I
GCF_900095795.1	GCF_900095795.1_NZLT608328.1_784	GCF_900095795.1_NZLT608328.1	cas2_I_II_III_IV_V_VI_3	7181232	GCF_900095795.1_NZLT608328.1_CAS_Class1-Type-I_21853	999023.0	999313.0	Cas	CAS_Class1-Type-I
GCF_900095795.1	GCF_900095795.1_NZLT608328.1_785	GCF_900095795.1_NZLT608328.1	cas4_I_II_III_IV_V_VI_1	7181233	GCF_900095795.1_NZLT608328.1_CAS_Class1-Type-I_21853	999313.0	999885.0	Cas	CAS_Class1-Type-I
GCF_900095805.1	GCF_900095805.1_NZLT608330.1_1238	GCF_900095805.1_NZLT608330.1	Type_IIG	26049533	GCF_900095805.1_NZLT608330.1_RM_Type_IIG_21862	1317401.0	1320181.0	RM	RM_Type_IIG
GCF_900095805.1	GCF_900095805.1_NZLT608330.1_2323	GCF_900095805.1_NZLT608330.1	SduA	26050618	GCF_900095805.1_NZLT608330.1_Shedu_21863	2476654.0	2478297.0	Shedu	Shedu
GCF_900095805.1	GCF_900095805.1_NZLT608330.1_264	GCF_900095805.1_NZLT608330.1	JetA_I	26048559	GCF_900095805.1_NZLT608330.1_Wadjet_I_21864	291685.0	293184.0	Wadjet	Wadjet_I
GCF_900095805.1	GCF_900095805.1_NZLT608330.1_265	GCF_900095805.1_NZLT608330.1	JetB_I	26048560	GCF_900095805.1_NZLT608330.1_Wadjet_I_21864	293187.0	293936.0	Wadjet	Wadjet_I
GCF_900095805.1	GCF_900095805.1_NZLT608330.1_266	GCF_900095805.1_NZLT608330.1	JetC_I	26048561	GCF_900095805.1_NZLT608330.1_Wadjet_I_21864	293933.0	297238.0	Wadjet	Wadjet_I
GCF_900095805.1	GCF_900095805.1_NZLT608330.1_267	GCF_900095805.1_NZLT608330.1	JetD_I	26048562	GCF_900095805.1_NZLT608330.1_Wadjet_I_21864	297222.0	298367.0	Wadjet	Wadjet_I
GCF_900095805.1	GCF_900095805.1_NZLT608330.1_2699	GCF_900095805.1_NZLT608330.1	cas6f_I_II_III_IV_V_VI_3	26050994	GCF_900095805.1_NZLT608330.1_CAS_Class1-Type-I_21860	2927497.0	2928060.0	Cas	CAS_Class1-Type-I
GCF_900095805.1	GCF_900095805.1_NZLT608330.1_2700	GCF_900095805.1_NZLT608330.1	cas7f_I-F_2	26050995	GCF_900095805.1_NZLT608330.1_CAS_Class1-Type-I_21860	2928064.0	2929092.0	Cas	CAS_Class1-Type-I
GCF_900095805.1	GCF_900095805.1_NZLT608330.1_2701	GCF_900095805.1_NZLT608330.1	cas5f_I-F_3	26050996	GCF_900095805.1_NZLT608330.1_CAS_Class1-Type-I_21860	2929103.0	2930086.0	Cas	CAS_Class1-Type-I
GCF_900095805.1	GCF_900095805.1_NZLT608330.1_2702	GCF_900095805.1_NZLT608330.1	cas8f_I-F_4	26050997	GCF_900095805.1_NZLT608330.1_CAS_Class1-Type-I_21860	2930073.0	2931377.0	Cas	CAS_Class1-Type-I
GCF_900095805.1	GCF_900095805.1_NZLT608330.1_2703	GCF_900095805.1_NZLT608330.1	cas3f_I-F_1	26050998	GCF_900095805.1_NZLT608330.1_CAS_Class1-Type-I_21860	2931435.0	2934665.0	Cas	CAS_Class1-Type-I
GCF_900095805.1	GCF_900095805.1_NZLT608330.1_2704	GCF_900095805.1_NZLT608330.1	cas1_I-F_1	26050999	GCF_900095805.1_NZLT608330.1_CAS_Class1-Type-I_21860	2934662.0	2935636.0	Cas	CAS_Class1-Type-I
GCF_900095805.1	GCF_900095805.1_NZLT608330.1_4890	GCF_900095805.1_NZLT608330.1	GajA	26053185	GCF_900095805.1_NZLT608330.1_Gabija_21861	5351135.0	5353558.0	Gabija	Gabija
GCF_900095805.1	GCF_900095805.1_NZLT608330.1_4891	GCF_900095805.1_NZLT608330.1	GajB	26053186	GCF_900095805.1_NZLT608330.1_Gabija_21861	5353555.0	5355486.0	Gabija	Gabija
GCF_900095885.1	GCF_900095885.1_NZLT615367.1_1060	GCF_900095885.1_NZLT615367.1	Type_I_REases	7184469	GCF_900095885.1_NZLT615367.1_RM_Type_I_21868	1218250.0	1221384.0	RM	RM_Type_I
GCF_900095885.1	GCF_900095885.1_NZLT615367.1_1063	GCF_900095885.1_NZLT615367.1	Type_I_MTases	7184472	GCF_900095885.1_NZLT615367.1_RM_Type_I_21868	1223984.0	1225693.0	RM	RM_Type_I
GCF_900095885.1	GCF_900095885.1_NZLT615367.1_147	GCF_900095885.1_NZLT615367.1	RT_1_C2	7183556	GCF_900095885.1_NZLT615367.1_Retron_I_C_21871	176327.0	176644.0	Retron	Retron_I_C
GCF_900095885.1	GCF_900095885.1_NZLT615367.1_148	GCF_900095885.1_NZLT615367.1	RT_1_C1	7183557	GCF_900095885.1_NZLT615367.1_Retron_I_C_21871	176659.0	178005.0	Retron	Retron_I_C
GCF_900095885.1	GCF_900095885.1_NZLT615367.1_1616	GCF_900095885.1_NZLT615367.1	ThsB_Global	7185025	GCF_900095885.1_NZLT615367.1_Thoeris2_21872	1877880.0	1878377.0	Thoeris	Thoeris2
GCF_900095885.1	GCF_900095885.1_NZLT615367.1_1617	GCF_900095885.1_NZLT615367.1	ThsA_new_grand	7185026	GCF_900095885.1_NZLT615367.1_Thoeris2_21872	1878370.0	1879818.0	Thoeris	Thoeris2
GCF_900095885.1	GCF_900095885.1_NZLT615367.1_1618	GCF_900095885.1_NZLT615367.1	ThsB_Global	7185027	GCF_900095885.1_NZLT615367.1_Thoeris2_21872	1879856.0	1881016.0	Thoeris	Thoeris2
GCF_900095885.1	GCF_900095885.1_NZLT615367.1_3243	GCF_900095885.1_NZLT615367.1	cas6f_I_II_III_IV_V_VI_2	7186652	GCF_900095885.1_NZLT615367.1_CAS_Class1-Type-I_21866	3676673.0	3677227.0	Cas	CAS_Class1-Type-I
GCF_900095885.1	GCF_900095885.1_NZLT615367.1_3244	GCF_900095885.1_NZLT615367.1	cas7f_I-F_2	7186653	GCF_900095885.1_NZLT615367.1_CAS_Class1-Type-I_21866	3677232.0	3678239.0	Cas	CAS_Class1-Type-I
GCF_900095885.1	GCF_900095885.1_NZLT615367.1_3245	GCF_900095885.1_NZLT615367.1	cas5f_I-F_2	7186654	GCF_900095885.1_NZLT615367.1_CAS_Class1-Type-I_21866	3678251.0	3679207.0	Cas	CAS_Class1-Type-I
GCF_900095885.1	GCF_900095885.1_NZLT615367.1_3246	GCF_900095885.1_NZLT615367.1	cas8f_I-F_3	7186655	GCF_900095885.1_NZLT615367.1_CAS_Class1-Type-I_21866	3679204.0	3680541.0	Cas	CAS_Class1-Type-I
GCF_900095885.1	GCF_900095885.1_NZLT615367.1_3247	GCF_900095885.1_NZLT615367.1	cas3f_I-F_1	7186656	GCF_900095885.1_NZLT615367.1_CAS_Class1-Type-I_21866	3680556.0	3681530.0	Cas	CAS_Class1-Type-I
GCF_900095885.1	GCF_900095885.1_NZLT615367.1_3856	GCF_900095885.1_NZLT615367.1	ZorA2	7187265	GCF_900095885.1_NZLT615367.1_Zorya_TypeII_21873	4373633.0	4374901.0	Zorya	Zorya_TypeII
GCF_900095885.1	GCF_900095885.1_NZLT615367.1_3857	GCF_900095885.1_NZLT615367.1	ZorB	7187266	GCF_900095885.1_NZLT615367.1_Zorya_TypeII_21873	4374906.0	4375652.0	Zorya	Zorya_TypeII
GCF_900095885.1	GCF_900095885.1_NZLT615367.1_3858	GCF_900095885.1_NZLT615367.1	ZorE	7187267	GCF_900095885.1_NZLT615367.1_Zorya_TypeII_21873	4375655.0	4376542.0	Zorya	Zorya_TypeII
GCF_900095885.1	GCF_900095885.1_NZLT615367.1_396	GCF_900095885.1_NZLT615367.1	cas3_I_5	7183805	GCF_900095885.1_NZLT615367.1_CAS_Class1-Type-I_21865	458098.0	460839.0	Cas	CAS_Class1-Type-I
GCF_900095885.1	GCF_900095885.1_NZLT615367.1_397	GCF_900095885.1_NZLT615367.1	cas8e_I-E_1	7183806	GCF_900095885.1_NZLT615367.1_CAS_Class1-Type-I_21865	461115.0	462650.0	Cas	CAS_Class1-Type-I
GCF_900095885.1	GCF_900095885.1_NZLT615367.1_398	GCF_900095885.1_NZLT615367.1	cse2gr11_I-E_8	7183807	GCF_900095885.1_NZLT615367.1_CAS_Class1-Type-I_21865	462643.0	463377.0	Cas	CAS_Class1-Type-I
GCF_900095885.1	GCF_900095885.1_NZLT615367.1_399	GCF_900095885.1_NZLT615367.1	cas7_I-E_2	7183808	GCF_900095885.1_NZLT615367.1_CAS_Class1-Type-I_21865	463374.0	464435.0	Cas	CAS_Class1-Type-I
GCF_900095885.1	GCF_900095885.1_NZLT615367.1_400	GCF_900095885.1_NZLT615367.1	cas5_I-E_3	7183809	GCF_900095885.1_NZLT615367.1_CAS_Class1-Type-I_21865	464443.0	465180.0	Cas	CAS_Class1-Type-I
GCF_900095885.1	GCF_900095885.1_NZLT615367.1_401	GCF_900095885.1_NZLT615367.1	cas6e_I_II_III_IV_V_VI_1	7183810	GCF_900095885.1_NZLT615367.1_CAS_Class1-Type-I_21865	465180.0	465827.0	Cas	CAS_Class1-Type-I
GCF_900095885.1	GCF_900095885.1_NZLT615367.1_402	GCF_900095885.1_NZLT615367.1	cas1_I-E_1	7183811	GCF_900095885.1_NZLT615367.1_CAS_Class1-Type-I_21865	465841.0	466764.0	Cas	CAS_Class1-Type-I
GCF_900095885.1	GCF_900095885.1_NZLT615367.1_403	GCF_900095885.1_NZLT615367.1	cas2_I-E_2	7183812	GCF_900095885.1_NZLT615367.1_CAS_Class1-Type-I_21865	466761.0	467054.0	Cas	CAS_Class1-Type-I
GCF_900095885.1	GCF_900095885.1_NZLT615367.1_441	GCF_900095885.1_NZLT615367.1	Type_I_MTases	7183850	GCF_900095885.1_NZLT615367.1_RM_Type_I_21867	509567.0	511090.0	RM	RM_Type_I
GCF_900095885.1	GCF_900095885.1_NZLT615367.1_444	GCF_900095885.1_NZLT615367.1	Type_I_REases	7183853	GCF_900095885.1_NZLT615367.1_RM_Type_I_21867	513280.0	516564.0	RM	RM_Type_I
GCF_900095885.1	GCF_900095885.1_NZLT615367.1_446	GCF_900095885.1_NZLT615367.1	Type_IV_REases	7183855	GCF_900095885.1_NZLT615367.1_RM_Type_IV_21870	517481.0	518395.0	RM	RM_Type_IV
GCF_900095885.1	GCF_900095885.1_NZLT615367.1_577	GCF_900095885.1_NZLT615367.1	Type_III_REases	7183986	GCF_900095885.1_NZLT615367.1_RM_Type_III_21869	655241.0	658312.0	RM	RM_Type_III
GCF_900095885.1	GCF_900095885.1_NZLT615367.1_578	GCF_900095885.1_NZLT615367.1	Type_III_MTases	7183987	GCF_900095885.1_NZLT615367.1_RM_Type_III_21869	658323.0	660341.0	RM	RM_Type_III
GCF_900096745.1	GCF_900096745.1_NZLT615218.1_316	GCF_900096745.1_NZLT615218.1	Abi_2	20363155	GCF_900096745.1_NZLT615218.1_Abi2_34771	357362.0	358300.0	Abi2	Abi2
GCF_900096745.1	GCF_900096745.1_NZLT615218.1_340	GCF_900096745.1_NZLT615218.1	Abi_2	20363179	GCF_900096745.1_NZLT615218.1_Abi2_34772	380672.0	381778.0	Abi2	Abi2
GCF_900096745.1	GCF_900096745.1_NZLT615218.1_793	GCF_900096745.1_NZLT615218.1	Abi_2	20363632	GCF_900096745.1_NZLT615218.1_Abi2_34773	839098.0	840288.0	Abi2	Abi2
GCF_900096795.1	GCF_900096795.1_NZLT615378.1_2620	GCF_900096795.1_NZLT615378.1	HamB	28088692	GCF_900096795.1_NZLT615378.1_Hachiman_23555	2757655.0	2759844.0	Hachiman	Hachiman
GCF_900096795.1	GCF_900096795.1_NZLT615378.1_2621	GCF_900096795.1_NZLT615378.1	HamA_2	28088693	GCF_900096795.1_NZLT615378.1_Hachiman_23555	2759841.0	2761457.0	Hachiman	Hachiman
GCF_900096795.1	GCF_900096795.1_NZLT615378.1_2735	GCF_900096795.1_NZLT615378.1	cas2_I-E_2	28088807	GCF_900096795.1_NZLT615378.1_CAS_Class1-Type-I_23553	2874873.0	2875157.0	Cas	CAS_Class1-Type-I
GCF_900096795.1	GCF_900096795.1_NZLT615378.1_2736	GCF_900096795.1_NZLT615378.1	cas1_I-E_1	28088808	GCF_900096795.1_NZLT615378.1_CAS_Class1-Type-I_23553	2875159.0	2876076.0	Cas	CAS_Class1-Type-I
GCF_900096795.1	GCF_900096795.1_NZLT615378.1_2737	GCF_900096795.1_NZLT615378.1	cas6e_I_II_III_IV_V_VI_1	28088809	GCF_900096795.1_NZLT615378.1_CAS_Class1-Type-I_23553	2876092.0	2876691.0	Cas	CAS_Class1-Type-I
GCF_900096795.1	GCF_900096795.1_NZLT615378.1_2738	GCF_900096795.1_NZLT615378.1	cas5_I-E_3	28088810	GCF_900096795.1_NZLT615378.1_CAS_Class1-Type-I_23553	2876678.0	2877352.0	Cas	CAS_Class1-Type-I
GCF_900096795.1	GCF_900096795.1_NZLT615378.1_2739	GCF_900096795.1_NZLT615378.1	cas7_I-E_2	28088811	GCF_900096795.1_NZLT615378.1_CAS_Class1-Type-I_23553	2877355.0	2878446.0	Cas	CAS_Class1-Type-I
GCF_900096795.1	GCF_900096795.1_NZLT615378.1_2740	GCF_900096795.1_NZLT615378.1	cse2gr11_I-E_1	28088812	GCF_900096795.1_NZLT615378.1_CAS_Class1-Type-I_23553	2878459.0	2878941.0	Cas	CAS_Class1-Type-I
GCF_900096795.1	GCF_900096795.1_NZLT615378.1_2741	GCF_900096795.1_NZLT615378.1	cas8e_I-E_1	28088813	GCF_900096795.1_NZLT615378.1_CAS_Class1-Type-I_23553	2878934.0	2880442.0	Cas	CAS_Class1-Type-I
GCF_900096795.1	GCF_900096795.1_NZLT615378.1_2742	GCF_900096795.1_NZLT615378.1	cas3_I_5	28088814	GCF_900096795.1_NZLT615378.1_CAS_Class1-Type-I_23553	2880857.0	2883523.0	Cas	CAS_Class1-Type-I
GCF_900096795.1	GCF_900096795.1_NZLT615378.1_4279	GCF_900096795.1_NZLT615378.1	DruH	28090351	GCF_900096795.1_NZLT615378.1_Druantia_III_23554	4568888.0	4570405.0	Druantia	Druantia_III
GCF_900096795.1	GCF_900096795.1_NZLT615378.1_4280	GCF_900096795.1_NZLT615378.1	DruE_3	28090352	GCF_900096795.1_NZLT615378.1_Druantia_III_23554	4570609.0	4573329.0	Druantia	Druantia_III
GCF_900096795.1	GCF_900096795.1_NZLT615378.1_4281	GCF_900096795.1_NZLT615378.1	Type_IV_REases	28090353	GCF_900096795.1_NZLT615378.1_RM_Type_IV_23557	4573386.0	4574432.0	RM	RM_Type_IV
GCF_900096795.1	GCF_900096795.1_NZLT615378.1_4282	GCF_900096795.1_NZLT615378.1	Type_IV_REases	28090354	GCF_900096795.1_NZLT615378.1_RM_Type_IV_23557	4574432.0	4575811.0	RM	RM_Type_IV
GCF_900096795.1	GCF_900096795.1_NZLT615378.1_4285	GCF_900096795.1_NZLT615378.1	Type_I_MTases	28090357	GCF_900096795.1_NZLT615378.1_RM_Type_I_23556	4577933.0	4579522.0	RM	RM_Type_I
GCF_900096795.1	GCF_900096795.1_NZLT615378.1_4286	GCF_900096795.1_NZLT615378.1	Type_I_REases	28090358	GCF_900096795.1_NZLT615378.1_RM_Type_I_23556	4579723.0	4583235.0	RM	RM_Type_I
GCF_900096795.1	GCF_900096795.1_NZLT615378.1_4287	GCF_900096795.1_NZLT615378.1	Type_IV_REases	28090359	GCF_900096795.1_NZLT615378.1_RM_Type_IV_23557	4583423.0	4584337.0	RM	RM_Type_IV
GCF_900096795.1	GCF_900096795.1_NZLT615378.1_775	GCF_900096795.1_NZLT615378.1	RexB	28086847	GCF_900096795.1_NZLT615378.1_RexAB_23558	812370.0	812804.0	RexAB	RexAB
GCF_900096795.1	GCF_900096795.1_NZLT615378.1_776	GCF_900096795.1_NZLT615378.1	RexA	28086848	GCF_900096795.1_NZLT615378.1_RexAB_23558	812820.0	813659.0	RexAB	RexAB
GCF_900096845.1	GCF_900096845.1_NZLT615377.1_2621	GCF_900096845.1_NZLT615377.1	HamB	28093032	GCF_900096845.1_NZLT615377.1_Hachiman_23561	2757655.0	2759844.0	Hachiman	Hachiman
GCF_900096845.1	GCF_900096845.1_NZLT615377.1_2622	GCF_900096845.1_NZLT615377.1	HamA_2	28093033	GCF_900096845.1_NZLT615377.1_Hachiman_23561	2759841.0	2761457.0	Hachiman	Hachiman
GCF_900096845.1	GCF_900096845.1_NZLT615377.1_2736	GCF_900096845.1_NZLT615377.1	cas2_I-E_2	28093147	GCF_900096845.1_NZLT615377.1_CAS_Class1-Type-I_23559	2874873.0	2875157.0	Cas	CAS_Class1-Type-I
GCF_900096845.1	GCF_900096845.1_NZLT615377.1_2737	GCF_900096845.1_NZLT615377.1	cas1_I-E_1	28093148	GCF_900096845.1_NZLT615377.1_CAS_Class1-Type-I_23559	2875159.0	2876076.0	Cas	CAS_Class1-Type-I
GCF_900096845.1	GCF_900096845.1_NZLT615377.1_2738	GCF_900096845.1_NZLT615377.1	cas6e_I_II_III_IV_V_VI_1	28093149	GCF_900096845.1_NZLT615377.1_CAS_Class1-Type-I_23559	2876092.0	2876691.0	Cas	CAS_Class1-Type-I
GCF_900096845.1	GCF_900096845.1_NZLT615377.1_2739	GCF_900096845.1_NZLT615377.1	cas5_I-E_3	28093150	GCF_900096845.1_NZLT615377.1_CAS_Class1-Type-I_23559	2876678.0	2877352.0	Cas	CAS_Class1-Type-I
GCF_900096845.1	GCF_900096845.1_NZLT615377.1_2740	GCF_900096845.1_NZLT615377.1	cas7_I-E_2	28093151	GCF_900096845.1_NZLT615377.1_CAS_Class1-Type-I_23559	2877355.0	2878446.0	Cas	CAS_Class1-Type-I
GCF_900096845.1	GCF_900096845.1_NZLT615377.1_2741	GCF_900096845.1_NZLT615377.1	cse2gr11_I-E_1	28093152	GCF_900096845.1_NZLT615377.1_CAS_Class1-Type-I_23559	2878459.0	2878941.0	Cas	CAS_Class1-Type-I
GCF_900096845.1	GCF_900096845.1_NZLT615377.1_2742	GCF_900096845.1_NZLT615377.1	cas8e_I-E_1	28093153	GCF_900096845.1_NZLT615377.1_CAS_Class1-Type-I_23559	2878934.0	2880442.0	Cas	CAS_Class1-Type-I
GCF_900096845.1	GCF_900096845.1_NZLT615377.1_2743	GCF_900096845.1_NZLT615377.1	cas3_I_5	28093154	GCF_900096845.1_NZLT615377.1_CAS_Class1-Type-I_23559	2880857.0	2883523.0	Cas	CAS_Class1-Type-I
GCF_900096845.1	GCF_900096845.1_NZLT615377.1_4281	GCF_900096845.1_NZLT615377.1	DruH	28094692	GCF_900096845.1_NZLT615377.1_Druantia_III_23560	4568888.0	4570405.0	Druantia	Druantia_III
GCF_900096845.1	GCF_900096845.1_NZLT615377.1_4282	GCF_900096845.1_NZLT615377.1	DruE_3	28094693	GCF_900096845.1_NZLT615377.1_Druantia_III_23560	4570609.0	4573329.0	Druantia	Druantia_III
GCF_900096845.1	GCF_900096845.1_NZLT615377.1_4283	GCF_900096845.1_NZLT615377.1	Type_IV_REases	28094694	GCF_900096845.1_NZLT615377.1_RM_Type_IV_23563	4573386.0	4574432.0	RM	RM_Type_IV
GCF_900096845.1	GCF_900096845.1_NZLT615377.1_4284	GCF_900096845.1_NZLT615377.1	Type_IV_REases	28094695	GCF_900096845.1_NZLT615377.1_RM_Type_IV_23563	4574432.0	4575811.0	RM	RM_Type_IV
GCF_900096845.1	GCF_900096845.1_NZLT615377.1_4287	GCF_900096845.1_NZLT615377.1	Type_I_MTases	28094698	GCF_900096845.1_NZLT615377.1_RM_Type_I_23562	4577933.0	4579522.0	RM	RM_Type_I
GCF_900096845.1	GCF_900096845.1_NZLT615377.1_4288	GCF_900096845.1_NZLT615377.1	Type_I_REases	28094699	GCF_900096845.1_NZLT615377.1_RM_Type_I_23562	4579723.0	4583235.0	RM	RM_Type_I
GCF_900096845.1	GCF_900096845.1_NZLT615377.1_4289	GCF_900096845.1_NZLT615377.1	Type_IV_REases	28094700	GCF_900096845.1_NZLT615377.1_RM_Type_IV_23563	4583423.0	4584337.0	RM	RM_Type_IV
GCF_900096845.1	GCF_900096845.1_NZLT615377.1_776	GCF_900096845.1_NZLT615377.1	RexB	28091187	GCF_900096845.1_NZLT615377.1_RexAB_23564	812370.0	812804.0	RexAB	RexAB
GCF_900096845.1	GCF_900096845.1_NZLT615377.1_777	GCF_900096845.1_NZLT615377.1	RexA	28091188	GCF_900096845.1_NZLT615377.1_RexAB_23564	812820.0	813659.0	RexAB	RexAB
GCF_900097105.1	GCF_900097105.1_NZLT629973.1_2147	GCF_900097105.1_NZLT629973.1	Type_II_MTases	14085208	GCF_900097105.1_NZLT629973.1_RM_Type_II_24875	2627426.0	2628898.0	RM	RM_Type_II
GCF_900097105.1	GCF_900097105.1_NZLT629973.1_2148	GCF_900097105.1_NZLT629973.1	Type_II_REases	14085209	GCF_900097105.1_NZLT629973.1_RM_Type_II_24875	2628895.0	2629848.0	RM	RM_Type_II
GCF_900097105.1	GCF_900097105.1_NZLT629973.1_2268	GCF_900097105.1_NZLT629973.1	cas3_I_5	14085329	GCF_900097105.1_NZLT629973.1_CAS_Class1-Type-I_24873	2792094.0	2794457.0	Cas	CAS_Class1-Type-I
GCF_900097105.1	GCF_900097105.1_NZLT629973.1_2269	GCF_900097105.1_NZLT629973.1	cas5_I-C_11	14085330	GCF_900097105.1_NZLT629973.1_CAS_Class1-Type-I_24873	2794461.0	2795174.0	Cas	CAS_Class1-Type-I
GCF_900097105.1	GCF_900097105.1_NZLT629973.1_2270	GCF_900097105.1_NZLT629973.1	cas8c_I-C_4	14085331	GCF_900097105.1_NZLT629973.1_CAS_Class1-Type-I_24873	2795178.0	2796998.0	Cas	CAS_Class1-Type-I
GCF_900097105.1	GCF_900097105.1_NZLT629973.1_2271	GCF_900097105.1_NZLT629973.1	cas7_I-C_7	14085332	GCF_900097105.1_NZLT629973.1_CAS_Class1-Type-I_24873	2797044.0	2797904.0	Cas	CAS_Class1-Type-I
GCF_900097105.1	GCF_900097105.1_NZLT629973.1_2272	GCF_900097105.1_NZLT629973.1	cas4_I_II_III_IV_V_VI_1	14085333	GCF_900097105.1_NZLT629973.1_CAS_Class1-Type-I_24873	2797961.0	2798623.0	Cas	CAS_Class1-Type-I
GCF_900097105.1	GCF_900097105.1_NZLT629973.1_2273	GCF_900097105.1_NZLT629973.1	cas1_I_II_III_IV_V_VI_6	14085334	GCF_900097105.1_NZLT629973.1_CAS_Class1-Type-I_24873	2798620.0	2799642.0	Cas	CAS_Class1-Type-I
GCF_900097105.1	GCF_900097105.1_NZLT629973.1_2274	GCF_900097105.1_NZLT629973.1	cas2_I_II_III_IV_V_VI_3	14085335	GCF_900097105.1_NZLT629973.1_CAS_Class1-Type-I_24873	2799644.0	2799934.0	Cas	CAS_Class1-Type-I
GCF_900097105.1	GCF_900097105.1_NZLT629973.1_2338	GCF_900097105.1_NZLT629973.1	HamA_1	14085399	GCF_900097105.1_NZLT629973.1_Hachiman_24874	2866743.0	2867669.0	Hachiman	Hachiman
GCF_900097105.1	GCF_900097105.1_NZLT629973.1_2339	GCF_900097105.1_NZLT629973.1	HamB	14085400	GCF_900097105.1_NZLT629973.1_Hachiman_24874	2867671.0	2869785.0	Hachiman	Hachiman
GCF_900097105.1	GCF_900097105.1_NZLT629973.1_529	GCF_900097105.1_NZLT629973.1	brxF	14083590	GCF_900097105.1_NZLT629973.1_BREX_24872	667078.0	667593.0	BREX	BREX
GCF_900097105.1	GCF_900097105.1_NZLT629973.1_531	GCF_900097105.1_NZLT629973.1	pglXI	14083592	GCF_900097105.1_NZLT629973.1_BREX_24872	671366.0	674191.0	BREX	BREX
GCF_900097105.1	GCF_900097105.1_NZLT629973.1_535	GCF_900097105.1_NZLT629973.1	brxHII	14083596	GCF_900097105.1_NZLT629973.1_BREX_24872	676813.0	679725.0	BREX	BREX
GCF_900097105.1	GCF_900097105.1_NZLT629973.1_536	GCF_900097105.1_NZLT629973.1	pglZ3	14083597	GCF_900097105.1_NZLT629973.1_BREX_24872	679722.0	681713.0	BREX	BREX
GCF_900097245.1	GCF_900097245.1_NZLT618783.1_1790	GCF_900097245.1_NZLT618783.1	csb1gr7_I-G_1	20367308	GCF_900097245.1_NZLT618783.1_CAS_Class1-Type-I_34776	2033666.0	2034865.0	Cas	CAS_Class1-Type-I
GCF_900097245.1	GCF_900097245.1_NZLT618783.1_1791	GCF_900097245.1_NZLT618783.1	csb2gr5_I-G_1	20367309	GCF_900097245.1_NZLT618783.1_CAS_Class1-Type-I_34776	2034867.0	2036408.0	Cas	CAS_Class1-Type-I
GCF_900097245.1	GCF_900097245.1_NZLT618783.1_1792	GCF_900097245.1_NZLT618783.1	cas3_I-G_3	20367310	GCF_900097245.1_NZLT618783.1_CAS_Class1-Type-I_34776	2036405.0	2039017.0	Cas	CAS_Class1-Type-I
GCF_900097245.1	GCF_900097245.1_NZLT618783.1_1793	GCF_900097245.1_NZLT618783.1	csb3_I-G_1	20367311	GCF_900097245.1_NZLT618783.1_CAS_Class1-Type-I_34776	2039014.0	2040012.0	Cas	CAS_Class1-Type-I
GCF_900097245.1	GCF_900097245.1_NZLT618783.1_1794	GCF_900097245.1_NZLT618783.1	cas1_I_II_III_IV_V_VI_1	20367312	GCF_900097245.1_NZLT618783.1_CAS_Class1-Type-I_34776	2040002.0	2041603.0	Cas	CAS_Class1-Type-I
GCF_900097245.1	GCF_900097245.1_NZLT618783.1_1795	GCF_900097245.1_NZLT618783.1	cas2_I_II_III_IV_V_VI_3	20367313	GCF_900097245.1_NZLT618783.1_CAS_Class1-Type-I_34776	2041600.0	2041902.0	Cas	CAS_Class1-Type-I
GCF_900097245.1	GCF_900097245.1_NZLT618783.1_1839	GCF_900097245.1_NZLT618783.1	Type_IV_REases	20367357	GCF_900097245.1_NZLT618783.1_RM_Type_IV_34779	2098537.0	2099478.0	RM	RM_Type_IV
GCF_900097245.1	GCF_900097245.1_NZLT618783.1_1938	GCF_900097245.1_NZLT618783.1	AbiEii	20367456	GCF_900097245.1_NZLT618783.1_AbiEii_34775	2230430.0	2231386.0	AbiEii	AbiEii
GCF_900097245.1	GCF_900097245.1_NZLT618783.1_1939	GCF_900097245.1_NZLT618783.1	AbiEi_4	20367457	GCF_900097245.1_NZLT618783.1_AbiEii_34775	2231383.0	2232003.0	AbiEii	AbiEii
GCF_900097245.1	GCF_900097245.1_NZLT618783.1_1996	GCF_900097245.1_NZLT618783.1	Type_I_MTases	20367514	GCF_900097245.1_NZLT618783.1_RM_Type_I_34778	2302978.0	2304546.0	RM	RM_Type_I
GCF_900097245.1	GCF_900097245.1_NZLT618783.1_1998	GCF_900097245.1_NZLT618783.1	Type_I_REases	20367516	GCF_900097245.1_NZLT618783.1_RM_Type_I_34778	2305664.0	2308702.0	RM	RM_Type_I
GCF_900097245.1	GCF_900097245.1_NZLT618783.1_543	GCF_900097245.1_NZLT618783.1	Abi_2	20366061	GCF_900097245.1_NZLT618783.1_Abi2_34774	613365.0	614891.0	Abi2	Abi2
GCF_900097245.1	GCF_900097245.1_NZLT618783.1_544	GCF_900097245.1_NZLT618783.1	2TM_Gros	20366062	GCF_900097245.1_NZLT618783.1_CBASS_I_34777	615062.0	615661.0	CBASS	CBASS_I
GCF_900097245.1	GCF_900097245.1_NZLT618783.1_545	GCF_900097245.1_NZLT618783.1	Cyclase_SMODS	20366063	GCF_900097245.1_NZLT618783.1_CBASS_I_34777	615658.0	616965.0	CBASS	CBASS_I
GCF_900097245.1	GCF_900097245.1_NZLT618783.1_546	GCF_900097245.1_NZLT618783.1	Abi_2	20366064	GCF_900097245.1_NZLT618783.1_Abi2_34774	617349.0	618212.0	Abi2	Abi2
GCF_900097255.1	GCF_900097255.1_NZLT618793.1_1867	GCF_900097255.1_NZLT618793.1	csb1gr7_I-G_1	20369728	GCF_900097255.1_NZLT618793.1_CAS_Class1-Type-I_34782	2116099.0	2117298.0	Cas	CAS_Class1-Type-I
GCF_900097255.1	GCF_900097255.1_NZLT618793.1_1868	GCF_900097255.1_NZLT618793.1	csb2gr5_I-G_1	20369729	GCF_900097255.1_NZLT618793.1_CAS_Class1-Type-I_34782	2117300.0	2118841.0	Cas	CAS_Class1-Type-I
GCF_900097255.1	GCF_900097255.1_NZLT618793.1_1869	GCF_900097255.1_NZLT618793.1	cas3_I-G_3	20369730	GCF_900097255.1_NZLT618793.1_CAS_Class1-Type-I_34782	2118838.0	2121453.0	Cas	CAS_Class1-Type-I
GCF_900097255.1	GCF_900097255.1_NZLT618793.1_1870	GCF_900097255.1_NZLT618793.1	csb3_I-G_1	20369731	GCF_900097255.1_NZLT618793.1_CAS_Class1-Type-I_34782	2121450.0	2122451.0	Cas	CAS_Class1-Type-I
GCF_900097255.1	GCF_900097255.1_NZLT618793.1_1871	GCF_900097255.1_NZLT618793.1	cas1_I_II_III_IV_V_VI_1	20369732	GCF_900097255.1_NZLT618793.1_CAS_Class1-Type-I_34782	2122441.0	2124042.0	Cas	CAS_Class1-Type-I
GCF_900097255.1	GCF_900097255.1_NZLT618793.1_1872	GCF_900097255.1_NZLT618793.1	cas2_I_II_III_IV_V_VI_3	20369733	GCF_900097255.1_NZLT618793.1_CAS_Class1-Type-I_34782	2124039.0	2124341.0	Cas	CAS_Class1-Type-I
GCF_900097255.1	GCF_900097255.1_NZLT618793.1_1913	GCF_900097255.1_NZLT618793.1	Type_IV_REases	20369774	GCF_900097255.1_NZLT618793.1_RM_Type_IV_34787	2174439.0	2175380.0	RM	RM_Type_IV
GCF_900097255.1	GCF_900097255.1_NZLT618793.1_1939	GCF_900097255.1_NZLT618793.1	Type_IIG	20369800	GCF_900097255.1_NZLT618793.1_RM_Type_IIG_34784	2205074.0	2209855.0	RM	RM_Type_IIG
GCF_900097255.1	GCF_900097255.1_NZLT618793.1_1966	GCF_900097255.1_NZLT618793.1	Abi_2	20369827	GCF_900097255.1_NZLT618793.1_Abi2_34780	2237621.0	2238262.0	Abi2	Abi2
GCF_900097255.1	GCF_900097255.1_NZLT618793.1_1970	GCF_900097255.1_NZLT618793.1	Type_III_MTases	20369831	GCF_900097255.1_NZLT618793.1_RM_Type_III_34785	2240591.0	2242591.0	RM	RM_Type_III
GCF_900097255.1	GCF_900097255.1_NZLT618793.1_1971	GCF_900097255.1_NZLT618793.1	Type_III_REases	20369832	GCF_900097255.1_NZLT618793.1_RM_Type_III_34785	2242591.0	2245164.0	RM	RM_Type_III
GCF_900097255.1	GCF_900097255.1_NZLT618793.1_2081	GCF_900097255.1_NZLT618793.1	AbiEii	20369942	GCF_900097255.1_NZLT618793.1_AbiEii_34781	2377478.0	2378434.0	AbiEii	AbiEii
GCF_900097255.1	GCF_900097255.1_NZLT618793.1_2082	GCF_900097255.1_NZLT618793.1	AbiEi_4	20369943	GCF_900097255.1_NZLT618793.1_AbiEii_34781	2378431.0	2379051.0	AbiEii	AbiEii
GCF_900097255.1	GCF_900097255.1_NZLT618793.1_2139	GCF_900097255.1_NZLT618793.1	Type_I_MTases	20370000	GCF_900097255.1_NZLT618793.1_RM_Type_I_34783	2450973.0	2452541.0	RM	RM_Type_I
GCF_900097255.1	GCF_900097255.1_NZLT618793.1_2142	GCF_900097255.1_NZLT618793.1	Type_I_REases	20370003	GCF_900097255.1_NZLT618793.1_RM_Type_I_34783	2453736.0	2456774.0	RM	RM_Type_I
GCF_900097255.1	GCF_900097255.1_NZLT618793.1_776	GCF_900097255.1_NZLT618793.1	Type_IV_REases	20368637	GCF_900097255.1_NZLT618793.1_RM_Type_IV_34786	893549.0	894337.0	RM	RM_Type_IV
GCF_900116045.1	GCF_900116045.1_NZLT630450.1_2288	GCF_900116045.1_NZLT630450.1	Type_I_MTases	20372501	GCF_900116045.1_NZLT630450.1_RM_Type_I_38262	2671062.0	2672627.0	RM	RM_Type_I
GCF_900116045.1	GCF_900116045.1_NZLT630450.1_2292	GCF_900116045.1_NZLT630450.1	Type_I_REases	20372505	GCF_900116045.1_NZLT630450.1_RM_Type_I_38262	2674437.0	2677472.0	RM	RM_Type_I
GCF_900116045.1	GCF_900116045.1_NZLT630450.1_545	GCF_900116045.1_NZLT630450.1	Type_IIG	20370758	GCF_900116045.1_NZLT630450.1_RM_Type_IIG_38263	576881.0	580258.0	RM	RM_Type_IIG
GCF_900116045.1	GCF_900116045.1_NZLT630450.1_899	GCF_900116045.1_NZLT630450.1	Type_I_MTases	20371112	GCF_900116045.1_NZLT630450.1_RM_Type_I_38261	1000458.0	1002212.0	RM	RM_Type_I
GCF_900116045.1	GCF_900116045.1_NZLT630450.1_901	GCF_900116045.1_NZLT630450.1	Type_I_REases	20371114	GCF_900116045.1_NZLT630450.1_RM_Type_I_38261	1003589.0	1006639.0	RM	RM_Type_I
GCF_900116695.1	GCF_900116695.1_NZLT703505.1_1027	GCF_900116695.1_NZLT703505.1	Cyclase_II	26055271	GCF_900116695.1_NZLT703505.1_CBASS_I_21874	1046026.0	1047189.0	CBASS	CBASS_I
GCF_900116695.1	GCF_900116695.1_NZLT703505.1_1028	GCF_900116695.1_NZLT703505.1	Phospholipase	26055272	GCF_900116695.1_NZLT703505.1_CBASS_I_21874	1047192.0	1048169.0	CBASS	CBASS_I
GCF_900116695.1	GCF_900116695.1_NZLT703505.1_2652	GCF_900116695.1_NZLT703505.1	2TM_Petit	26056896	GCF_900116695.1_NZLT703505.1_CBASS_I_21875	2897364.0	2897765.0	CBASS	CBASS_I
GCF_900116695.1	GCF_900116695.1_NZLT703505.1_2653	GCF_900116695.1_NZLT703505.1	Cyclase_II	26056897	GCF_900116695.1_NZLT703505.1_CBASS_I_21875	2897755.0	2898900.0	CBASS	CBASS_I
GCF_900116695.1	GCF_900116695.1_NZLT703505.1_2654	GCF_900116695.1_NZLT703505.1	Phospholipase	26056898	GCF_900116695.1_NZLT703505.1_CBASS_I_21875	2898902.0	2899852.0	CBASS	CBASS_I
GCF_900116935.1	GCF_900116935.1_NZLT630287.1_1589	GCF_900116935.1_NZLT630287.1	Type_IIG	20374215	GCF_900116935.1_NZLT630287.1_RM_Type_IIG_34791	1787812.0	1790520.0	RM	RM_Type_IIG
GCF_900116935.1	GCF_900116935.1_NZLT630287.1_1591	GCF_900116935.1_NZLT630287.1	HamB	20374217	GCF_900116935.1_NZLT630287.1_Hachiman_34788	1790763.0	1793375.0	Hachiman	Hachiman
GCF_900116935.1	GCF_900116935.1_NZLT630287.1_1592	GCF_900116935.1_NZLT630287.1	HamA_1	20374218	GCF_900116935.1_NZLT630287.1_Hachiman_34788	1793380.0	1794702.0	Hachiman	Hachiman
GCF_900116935.1	GCF_900116935.1_NZLT630287.1_214	GCF_900116935.1_NZLT630287.1	Type_I_MTases	20372840	GCF_900116935.1_NZLT630287.1_RM_Type_I_34789	231017.0	232549.0	RM	RM_Type_I
GCF_900116935.1	GCF_900116935.1_NZLT630287.1_219	GCF_900116935.1_NZLT630287.1	Type_I_REases	20372845	GCF_900116935.1_NZLT630287.1_RM_Type_I_34789	235903.0	238401.0	RM	RM_Type_I
GCF_900116935.1	GCF_900116935.1_NZLT630287.1_221	GCF_900116935.1_NZLT630287.1	Type_I_REases	20372847	GCF_900116935.1_NZLT630287.1_RM_Type_I_34789	239893.0	240525.0	RM	RM_Type_I
GCF_900116935.1	GCF_900116935.1_NZLT630287.1_895	GCF_900116935.1_NZLT630287.1	Type_I_MTases	20373521	GCF_900116935.1_NZLT630287.1_RM_Type_I_34790	1027600.0	1030182.0	RM	RM_Type_I
GCF_900116935.1	GCF_900116935.1_NZLT630287.1_897	GCF_900116935.1_NZLT630287.1	Type_I_REases	20373523	GCF_900116935.1_NZLT630287.1_RM_Type_I_34790	1031518.0	1034604.0	RM	RM_Type_I
GCF_900119315.1	GCF_900119315.1_NZLT827010.1_1070	GCF_900119315.1_NZLT827010.1	PtuB	26061514	GCF_900119315.1_NZLT827010.1_Septu_21877	1225937.0	1226482.0	Septu	Septu
GCF_900119315.1	GCF_900119315.1_NZLT827010.1_1071	GCF_900119315.1_NZLT827010.1	PtuA	26061515	GCF_900119315.1_NZLT827010.1_Septu_21877	1226665.0	1227984.0	Septu	Septu
GCF_900119315.1	GCF_900119315.1_NZLT827010.1_2385	GCF_900119315.1_NZLT827010.1	GajA	26062829	GCF_900119315.1_NZLT827010.1_Gabija_21876	2709187.0	2711130.0	Gabija	Gabija
GCF_900119315.1	GCF_900119315.1_NZLT827010.1_2386	GCF_900119315.1_NZLT827010.1	GajB	26062830	GCF_900119315.1_NZLT827010.1_Gabija_21876	2711127.0	2712788.0	Gabija	Gabija
GCF_900119315.1	GCF_900119315.1_NZLT827010.1_2389	GCF_900119315.1_NZLT827010.1	SduA	26062833	GCF_900119315.1_NZLT827010.1_Shedu_21878	2717520.0	2719244.0	Shedu	Shedu
GCF_900119315.1	GCF_900119315.1_NZLT827010.1_4421	GCF_900119315.1_NZLT827010.1	JetD_II	26064865	GCF_900119315.1_NZLT827010.1_Wadjet_II_21879	4956449.0	4957660.0	Wadjet	Wadjet_II
GCF_900119315.1	GCF_900119315.1_NZLT827010.1_4422	GCF_900119315.1_NZLT827010.1	JetC_II	26064866	GCF_900119315.1_NZLT827010.1_Wadjet_II_21879	4957657.0	4958907.0	Wadjet	Wadjet_II
GCF_900119315.1	GCF_900119315.1_NZLT827010.1_4424	GCF_900119315.1_NZLT827010.1	JetC_II	26064868	GCF_900119315.1_NZLT827010.1_Wadjet_II_21879	4960006.0	4963140.0	Wadjet	Wadjet_II
GCF_900119315.1	GCF_900119315.1_NZLT827010.1_4425	GCF_900119315.1_NZLT827010.1	JetB_II	26064869	GCF_900119315.1_NZLT827010.1_Wadjet_II_21879	4963137.0	4964300.0	Wadjet	Wadjet_II
GCF_900119315.1	GCF_900119315.1_NZLT827010.1_4426	GCF_900119315.1_NZLT827010.1	JetA_II	26064870	GCF_900119315.1_NZLT827010.1_Wadjet_II_21879	4964297.0	4965868.0	Wadjet	Wadjet_II
GCF_900119705.1	GCF_900119705.1_NZLT632322.1_1314	GCF_900119705.1_NZLT632322.1	Type_II_REases	7188695	GCF_900119705.1_NZLT632322.1_RM_Type_II_28361	1531106.0	1532281.0	RM	RM_Type_II
GCF_900119705.1	GCF_900119705.1_NZLT632322.1_1315	GCF_900119705.1_NZLT632322.1	Type_II_MTases	7188696	GCF_900119705.1_NZLT632322.1_RM_Type_II_28361	1532284.0	1533453.0	RM	RM_Type_II
GCF_900119705.1	GCF_900119705.1_NZLT632322.1_28	GCF_900119705.1_NZLT632322.1	Type_IV_REases	7187409	GCF_900119705.1_NZLT632322.1_RM_Type_IV_28362	35291.0	37387.0	RM	RM_Type_IV
GCF_900119705.1	GCF_900119705.1_NZLT632322.1_33	GCF_900119705.1_NZLT632322.1	Type_II_MTases	7187414	GCF_900119705.1_NZLT632322.1_RM_Type_II_28360	40188.0	42065.0	RM	RM_Type_II
GCF_900119705.1	GCF_900119705.1_NZLT632322.1_34	GCF_900119705.1_NZLT632322.1	Type_II_REases	7187415	GCF_900119705.1_NZLT632322.1_RM_Type_II_28360	42074.0	44020.0	RM	RM_Type_II
GCF_900119705.1	GCF_900119705.1_NZLT632322.1_795	GCF_900119705.1_NZLT632322.1	Abi_2	7188176	GCF_900119705.1_NZLT632322.1_Abi2_28359	927876.0	928862.0	Abi2	Abi2
GCF_900119755.1	GCF_900119755.1_NZLT632615.1_1056	GCF_900119755.1_NZLT632615.1	Abi_2	15221553	GCF_900119755.1_NZLT632615.1_Abi2_34792	1185463.0	1186407.0	Abi2	Abi2
GCF_900119755.1	GCF_900119755.1_NZLT632615.1_168	GCF_900119755.1_NZLT632615.1	Type_IV_REases	15220665	GCF_900119755.1_NZLT632615.1_RM_Type_IV_34797	198203.0	199126.0	RM	RM_Type_IV
GCF_900119755.1	GCF_900119755.1_NZLT632615.1_1811	GCF_900119755.1_NZLT632615.1	Sp_dGTPase	15222308	GCF_900119755.1_NZLT632615.1_dGTPase_34798	2055755.0	2057080.0	dGTPase	dGTPase
GCF_900119755.1	GCF_900119755.1_NZLT632615.1_2028	GCF_900119755.1_NZLT632615.1	Nhi	15222525	GCF_900119755.1_NZLT632615.1_Nhi_34795	2290615.0	2293266.0	Nhi	Nhi
GCF_900119755.1	GCF_900119755.1_NZLT632615.1_2034	GCF_900119755.1_NZLT632615.1	Type_I_MTases	15222531	GCF_900119755.1_NZLT632615.1_RM_Type_I_34796	2296448.0	2298580.0	RM	RM_Type_I
GCF_900119755.1	GCF_900119755.1_NZLT632615.1_2036	GCF_900119755.1_NZLT632615.1	Type_I_REases	15222533	GCF_900119755.1_NZLT632615.1_RM_Type_I_34796	2299929.0	2302892.0	RM	RM_Type_I
GCF_900119755.1	GCF_900119755.1_NZLT632615.1_2415	GCF_900119755.1_NZLT632615.1	AbiEii	15222912	GCF_900119755.1_NZLT632615.1_AbiEii_34793	2735931.0	2736782.0	AbiEii	AbiEii
GCF_900119755.1	GCF_900119755.1_NZLT632615.1_2416	GCF_900119755.1_NZLT632615.1	AbiEi_4	15222913	GCF_900119755.1_NZLT632615.1_AbiEii_34793	2736779.0	2737387.0	AbiEii	AbiEii
GCF_900119755.1	GCF_900119755.1_NZLT632615.1_2436	GCF_900119755.1_NZLT632615.1	GajB	15222933	GCF_900119755.1_NZLT632615.1_Gabija_34794	2760473.0	2762221.0	Gabija	Gabija
GCF_900119755.1	GCF_900119755.1_NZLT632615.1_2437	GCF_900119755.1_NZLT632615.1	GajA	15222934	GCF_900119755.1_NZLT632615.1_Gabija_34794	2762218.0	2763969.0	Gabija	Gabija
GCF_900119765.1	GCF_900119765.1_NZLT632614.1_1089	GCF_900119765.1_NZLT632614.1	Abi_2	15224679	GCF_900119765.1_NZLT632614.1_Abi2_34799	1225739.0	1226680.0	Abi2	Abi2
GCF_900119765.1	GCF_900119765.1_NZLT632614.1_143	GCF_900119765.1_NZLT632614.1	cas9_II-B_3	15223733	GCF_900119765.1_NZLT632614.1_CAS_Class2-Type-II_34801	172102.0	176220.0	Cas	CAS_Class2-Type-II
GCF_900119765.1	GCF_900119765.1_NZLT632614.1_144	GCF_900119765.1_NZLT632614.1	cas1_I_II_III_IV_V_VI_1	15223734	GCF_900119765.1_NZLT632614.1_CAS_Class2-Type-II_34801	176217.0	177209.0	Cas	CAS_Class2-Type-II
GCF_900119765.1	GCF_900119765.1_NZLT632614.1_145	GCF_900119765.1_NZLT632614.1	cas2_I_II_III_IV_V_VI_3	15223735	GCF_900119765.1_NZLT632614.1_CAS_Class2-Type-II_34801	177216.0	177515.0	Cas	CAS_Class2-Type-II
GCF_900119765.1	GCF_900119765.1_NZLT632614.1_146	GCF_900119765.1_NZLT632614.1	cas4_I_II_III_IV_V_VI_1	15223736	GCF_900119765.1_NZLT632614.1_CAS_Class2-Type-II_34801	177496.0	178089.0	Cas	CAS_Class2-Type-II
GCF_900119765.1	GCF_900119765.1_NZLT632614.1_165	GCF_900119765.1_NZLT632614.1	Nhi	15223755	GCF_900119765.1_NZLT632614.1_Nhi_34802	196916.0	199555.0	Nhi	Nhi
GCF_900119765.1	GCF_900119765.1_NZLT632614.1_182	GCF_900119765.1_NZLT632614.1	Type_I_REases	15223772	GCF_900119765.1_NZLT632614.1_RM_Type_I_34803	210704.0	213976.0	RM	RM_Type_I
GCF_900119765.1	GCF_900119765.1_NZLT632614.1_186	GCF_900119765.1_NZLT632614.1	Type_I_MTases	15223776	GCF_900119765.1_NZLT632614.1_RM_Type_I_34803	218136.0	219737.0	RM	RM_Type_I
GCF_900119765.1	GCF_900119765.1_NZLT632614.1_1861	GCF_900119765.1_NZLT632614.1	Sp_dGTPase	15225451	GCF_900119765.1_NZLT632614.1_dGTPase_34808	2117593.0	2118918.0	dGTPase	dGTPase
GCF_900119765.1	GCF_900119765.1_NZLT632614.1_1922	GCF_900119765.1_NZLT632614.1	DUF4238_Pers	15225512	GCF_900119765.1_NZLT632614.1_Rst_DUF4238_34807	2183617.0	2184582.0	Rst_DUF4238	Rst_DUF4238
GCF_900119765.1	GCF_900119765.1_NZLT632614.1_194	GCF_900119765.1_NZLT632614.1	Type_IIG	15223784	GCF_900119765.1_NZLT632614.1_RM_Type_IIG_34805	227529.0	230027.0	RM	RM_Type_IIG
GCF_900119765.1	GCF_900119765.1_NZLT632614.1_195	GCF_900119765.1_NZLT632614.1	Type_II_REases	15223785	GCF_900119765.1_NZLT632614.1_RM_Type_II_34804	230020.0	231543.0	RM	RM_Type_II
GCF_900119765.1	GCF_900119765.1_NZLT632614.1_196	GCF_900119765.1_NZLT632614.1	Type_II_MTases	15223786	GCF_900119765.1_NZLT632614.1_RM_Type_II_34804	231536.0	232186.0	RM	RM_Type_II
GCF_900119765.1	GCF_900119765.1_NZLT632614.1_2404	GCF_900119765.1_NZLT632614.1	Type_IIG	15225994	GCF_900119765.1_NZLT632614.1_RM_Type_IIG_34806	2738877.0	2741543.0	RM	RM_Type_IIG
GCF_900119765.1	GCF_900119765.1_NZLT632614.1_2434	GCF_900119765.1_NZLT632614.1	AbiEii	15226024	GCF_900119765.1_NZLT632614.1_AbiEii_34800	2766794.0	2767645.0	AbiEii	AbiEii
GCF_900119765.1	GCF_900119765.1_NZLT632614.1_2435	GCF_900119765.1_NZLT632614.1	AbiEi_4	15226025	GCF_900119765.1_NZLT632614.1_AbiEii_34800	2767642.0	2768250.0	AbiEii	AbiEii
GCF_900119775.1	GCF_900119775.1_NZLT632616.1_1051	GCF_900119775.1_NZLT632616.1	Abi_2	15227752	GCF_900119775.1_NZLT632616.1_Abi2_34809	1179536.0	1180477.0	Abi2	Abi2
GCF_900119775.1	GCF_900119775.1_NZLT632616.1_1054	GCF_900119775.1_NZLT632616.1	SduA	15227755	GCF_900119775.1_NZLT632616.1_Shedu_34813	1183440.0	1184543.0	Shedu	Shedu
GCF_900119775.1	GCF_900119775.1_NZLT632616.1_1060	GCF_900119775.1_NZLT632616.1	Sp_dGTPase	15227761	GCF_900119775.1_NZLT632616.1_dGTPase_34814	1189243.0	1190598.0	dGTPase	dGTPase
GCF_900119775.1	GCF_900119775.1_NZLT632616.1_1810	GCF_900119775.1_NZLT632616.1	Sp_dGTPase	15228511	GCF_900119775.1_NZLT632616.1_dGTPase_34815	2064445.0	2065770.0	dGTPase	dGTPase
GCF_900119775.1	GCF_900119775.1_NZLT632616.1_2015	GCF_900119775.1_NZLT632616.1	Nhi	15228716	GCF_900119775.1_NZLT632616.1_Nhi_34812	2286333.0	2288972.0	Nhi	Nhi
GCF_900119775.1	GCF_900119775.1_NZLT632616.1_2093	GCF_900119775.1_NZLT632616.1	AbiEii	15228794	GCF_900119775.1_NZLT632616.1_AbiEii_34811	2371392.0	2372324.0	AbiEii	AbiEii
GCF_900119775.1	GCF_900119775.1_NZLT632616.1_2094	GCF_900119775.1_NZLT632616.1	AbiEi_3	15228795	GCF_900119775.1_NZLT632616.1_AbiEii_34811	2372328.0	2373113.0	AbiEii	AbiEii
GCF_900119775.1	GCF_900119775.1_NZLT632616.1_2158	GCF_900119775.1_NZLT632616.1	Abi_2	15228859	GCF_900119775.1_NZLT632616.1_Abi2_34810	2436400.0	2437353.0	Abi2	Abi2
GCF_900119785.1	GCF_900119785.1_NZLT632617.1_1683	GCF_900119785.1_NZLT632617.1	Sp_dGTPase	15231436	GCF_900119785.1_NZLT632617.1_dGTPase_34821	1892855.0	1894180.0	dGTPase	dGTPase
GCF_900119785.1	GCF_900119785.1_NZLT632617.1_1943	GCF_900119785.1_NZLT632617.1	AbiEii	15231696	GCF_900119785.1_NZLT632617.1_AbiEii_34818	2186997.0	2187929.0	AbiEii	AbiEii
GCF_900119785.1	GCF_900119785.1_NZLT632617.1_1944	GCF_900119785.1_NZLT632617.1	AbiEi_3	15231697	GCF_900119785.1_NZLT632617.1_AbiEii_34818	2187933.0	2188718.0	AbiEii	AbiEii
GCF_900119785.1	GCF_900119785.1_NZLT632617.1_2	GCF_900119785.1_NZLT632617.1	Type_I_REases	15229755	GCF_900119785.1_NZLT632617.1_RM_Type_I_34819	3430504.0	2533.0	RM	RM_Type_I
GCF_900119785.1	GCF_900119785.1_NZLT632617.1_2417	GCF_900119785.1_NZLT632617.1	Abi_2	15232170	GCF_900119785.1_NZLT632617.1_Abi2_34817	2750977.0	2751954.0	Abi2	Abi2
GCF_900119785.1	GCF_900119785.1_NZLT632617.1_40	GCF_900119785.1_NZLT632617.1	Type_I_REases	15229793	GCF_900119785.1_NZLT632617.1_RM_Type_I_34820	34742.0	38014.0	RM	RM_Type_I
GCF_900119785.1	GCF_900119785.1_NZLT632617.1_44	GCF_900119785.1_NZLT632617.1	Type_I_MTases	15229797	GCF_900119785.1_NZLT632617.1_RM_Type_I_34820	41447.0	43048.0	RM	RM_Type_I
GCF_900119785.1	GCF_900119785.1_NZLT632617.1_6	GCF_900119785.1_NZLT632617.1	Type_I_MTases	15229759	GCF_900119785.1_NZLT632617.1_RM_Type_I_34819	5966.0	7567.0	RM	RM_Type_I
GCF_900119785.1	GCF_900119785.1_NZLT632617.1_944	GCF_900119785.1_NZLT632617.1	Abi_2	15230697	GCF_900119785.1_NZLT632617.1_Abi2_34816	1045358.0	1046302.0	Abi2	Abi2
GCF_900119795.1	GCF_900119795.1_NZLT634361.1_1671	GCF_900119795.1_NZLT634361.1	Type_IIG	14087237	GCF_900119795.1_NZLT634361.1_RM_Type_IIG_21884	1910487.0	1913612.0	RM	RM_Type_IIG
GCF_900119795.1	GCF_900119795.1_NZLT634361.1_1859	GCF_900119795.1_NZLT634361.1	cas1_I_II_III_IV_V_VI_5	14087425	GCF_900119795.1_NZLT634361.1_CAS_Class2-Type-II_21880	2133079.0	2133825.0	Cas	CAS_Class2-Type-II
GCF_900119795.1	GCF_900119795.1_NZLT634361.1_1860	GCF_900119795.1_NZLT634361.1	cas2_I_II_III_IV_V_VI_6	14087426	GCF_900119795.1_NZLT634361.1_CAS_Class2-Type-II_21880	2134470.0	2135354.0	Cas	CAS_Class2-Type-II
GCF_900119795.1	GCF_900119795.1_NZLT634361.1_1861	GCF_900119795.1_NZLT634361.1	cas9_II-A_II-B_II-C_3	14087427	GCF_900119795.1_NZLT634361.1_CAS_Class2-Type-II_21880	2135345.0	2135674.0	Cas	CAS_Class2-Type-II
GCF_900119795.1	GCF_900119795.1_NZLT634361.1_2149	GCF_900119795.1_NZLT634361.1	Type_I_REases	14087715	GCF_900119795.1_NZLT634361.1_RM_Type_I_21882	2463139.0	2463870.0	RM	RM_Type_I
GCF_900119795.1	GCF_900119795.1_NZLT634361.1_2151	GCF_900119795.1_NZLT634361.1	Type_I_MTases	14087717	GCF_900119795.1_NZLT634361.1_RM_Type_I_21882	2466991.0	2468193.0	RM	RM_Type_I
GCF_900119795.1	GCF_900119795.1_NZLT634361.1_2279	GCF_900119795.1_NZLT634361.1	Type_IV_REases	14087845	GCF_900119795.1_NZLT634361.1_RM_Type_IV_21885	2603204.0	2604409.0	RM	RM_Type_IV
GCF_900119795.1	GCF_900119795.1_NZLT634361.1_2280	GCF_900119795.1_NZLT634361.1	Type_I_REases	14087846	GCF_900119795.1_NZLT634361.1_RM_Type_I_21883	2605122.0	2606426.0	RM	RM_Type_I
GCF_900119795.1	GCF_900119795.1_NZLT634361.1_2284	GCF_900119795.1_NZLT634361.1	Type_I_MTases	14087850	GCF_900119795.1_NZLT634361.1_RM_Type_I_21883	2614887.0	2615270.0	RM	RM_Type_I
GCF_900119795.1	GCF_900119795.1_NZLT634361.1_333	GCF_900119795.1_NZLT634361.1	GajB	14085899	GCF_900119795.1_NZLT634361.1_Gabija_21881	363181.0	364980.0	Gabija	Gabija
GCF_900119795.1	GCF_900119795.1_NZLT634361.1_334	GCF_900119795.1_NZLT634361.1	GajA	14085900	GCF_900119795.1_NZLT634361.1_Gabija_21881	364981.0	367056.0	Gabija	Gabija
GCF_900119915.1	GCF_900119915.1_NZLT635455.1_1350	GCF_900119915.1_NZLT635455.1	Type_IIG	7190168	GCF_900119915.1_NZLT635455.1_RM_Type_IIG_21893	1495491.0	1496834.0	RM	RM_Type_IIG
GCF_900119915.1	GCF_900119915.1_NZLT635455.1_1351	GCF_900119915.1_NZLT635455.1	Type_IIG	7190169	GCF_900119915.1_NZLT635455.1_RM_Type_IIG_21893	1496993.0	1498324.0	RM	RM_Type_IIG
GCF_900119915.1	GCF_900119915.1_NZLT635455.1_160	GCF_900119915.1_NZLT635455.1	Abi_2	7188978	GCF_900119915.1_NZLT635455.1_Abi2_21887	160444.0	161577.0	Abi2	Abi2
GCF_900119915.1	GCF_900119915.1_NZLT635455.1_272	GCF_900119915.1_NZLT635455.1	Type_II_REases	7189090	GCF_900119915.1_NZLT635455.1_RM_Type_II_21892	283396.0	284730.0	RM	RM_Type_II
GCF_900119915.1	GCF_900119915.1_NZLT635455.1_273	GCF_900119915.1_NZLT635455.1	Type_II_MTases	7189091	GCF_900119915.1_NZLT635455.1_RM_Type_II_21892	284794.0	286077.0	RM	RM_Type_II
GCF_900119915.1	GCF_900119915.1_NZLT635455.1_442	GCF_900119915.1_NZLT635455.1	Type_I_MTases	7189260	GCF_900119915.1_NZLT635455.1_RM_Type_I_21891	475909.0	477480.0	RM	RM_Type_I
GCF_900119915.1	GCF_900119915.1_NZLT635455.1_445	GCF_900119915.1_NZLT635455.1	Type_I_REases	7189263	GCF_900119915.1_NZLT635455.1_RM_Type_I_21891	479474.0	482593.0	RM	RM_Type_I
GCF_900119915.1	GCF_900119915.1_NZLT635455.1_446	GCF_900119915.1_NZLT635455.1	drt4	7189264	GCF_900119915.1_NZLT635455.1_DRT_4_21890	482607.0	484130.0	DRT	DRT_4
GCF_900119915.1	GCF_900119915.1_NZLT635455.1_452	GCF_900119915.1_NZLT635455.1	Avs2A	7189270	GCF_900119915.1_NZLT635455.1_AVAST_II_21886	489866.0	494128.0	AVAST	AVAST_II
GCF_900119915.1	GCF_900119915.1_NZLT635455.1_455	GCF_900119915.1_NZLT635455.1	Type_IV_REases	7189273	GCF_900119915.1_NZLT635455.1_RM_Type_IV_21894	496254.0	498011.0	RM	RM_Type_IV
GCF_900119915.1	GCF_900119915.1_NZLT635455.1_456	GCF_900119915.1_NZLT635455.1	Type_IV_REases	7189274	GCF_900119915.1_NZLT635455.1_RM_Type_IV_21894	497975.0	499087.0	RM	RM_Type_IV
GCF_900119915.1	GCF_900119915.1_NZLT635455.1_514	GCF_900119915.1_NZLT635455.1	AbiEii	7189332	GCF_900119915.1_NZLT635455.1_AbiEii_21889	552586.0	553476.0	AbiEii	AbiEii
GCF_900119915.1	GCF_900119915.1_NZLT635455.1_515	GCF_900119915.1_NZLT635455.1	AbiEi_4	7189333	GCF_900119915.1_NZLT635455.1_AbiEii_21889	553473.0	554108.0	AbiEii	AbiEii
GCF_900119915.1	GCF_900119915.1_NZLT635455.1_751	GCF_900119915.1_NZLT635455.1	Abi_2	7189569	GCF_900119915.1_NZLT635455.1_Abi2_21888	803651.0	804613.0	Abi2	Abi2
GCF_900119915.1	GCF_900119915.1_NZLT635455.1_775	GCF_900119915.1_NZLT635455.1	PtuA	7189593	GCF_900119915.1_NZLT635455.1_Septu_21895	835208.0	836590.0	Septu	Septu
GCF_900119915.1	GCF_900119915.1_NZLT635455.1_776	GCF_900119915.1_NZLT635455.1	PtuB	7189594	GCF_900119915.1_NZLT635455.1_Septu_21895	836587.0	837300.0	Septu	Septu
GCF_900119955.1	GCF_900119955.1_NZLT635474.1_1001	GCF_900119955.1_NZLT635474.1	Type_II_MTases	27230737	GCF_900119955.1_NZLT635474.1_RM_Type_II_34829	1090357.0	1091319.0	RM	RM_Type_II
GCF_900119955.1	GCF_900119955.1_NZLT635474.1_1002	GCF_900119955.1_NZLT635474.1	Type_II_REases	27230738	GCF_900119955.1_NZLT635474.1_RM_Type_II_34829	1091300.0	1092154.0	RM	RM_Type_II
GCF_900119955.1	GCF_900119955.1_NZLT635474.1_1228	GCF_900119955.1_NZLT635474.1	Type_IIG	27230964	GCF_900119955.1_NZLT635474.1_RM_Type_IIG_34832	1316979.0	1320440.0	RM	RM_Type_IIG
GCF_900119955.1	GCF_900119955.1_NZLT635474.1_1241	GCF_900119955.1_NZLT635474.1	Type_II_REases	27230977	GCF_900119955.1_NZLT635474.1_RM_Type_II_34830	1331278.0	1332009.0	RM	RM_Type_II
GCF_900119955.1	GCF_900119955.1_NZLT635474.1_1242	GCF_900119955.1_NZLT635474.1	Type_II_MTases	27230978	GCF_900119955.1_NZLT635474.1_RM_Type_II_34830	1332002.0	1332898.0	RM	RM_Type_II
GCF_900119955.1	GCF_900119955.1_NZLT635474.1_1272	GCF_900119955.1_NZLT635474.1	Type_III_MTases	27231008	GCF_900119955.1_NZLT635474.1_RM_Type_III_34835	1368798.0	1370866.0	RM	RM_Type_III
GCF_900119955.1	GCF_900119955.1_NZLT635474.1_1273	GCF_900119955.1_NZLT635474.1	Type_III_REases	27231009	GCF_900119955.1_NZLT635474.1_RM_Type_III_34835	1370869.0	1373778.0	RM	RM_Type_III
GCF_900119955.1	GCF_900119955.1_NZLT635474.1_1276	GCF_900119955.1_NZLT635474.1	Type_IIG	27231012	GCF_900119955.1_NZLT635474.1_RM_Type_IIG_34833	1376492.0	1380031.0	RM	RM_Type_IIG
GCF_900119955.1	GCF_900119955.1_NZLT635474.1_1293	GCF_900119955.1_NZLT635474.1	Type_II_REases	27231029	GCF_900119955.1_NZLT635474.1_RM_Type_II_34831	1398376.0	1399992.0	RM	RM_Type_II
GCF_900119955.1	GCF_900119955.1_NZLT635474.1_1294	GCF_900119955.1_NZLT635474.1	Type_II_MTases	27231030	GCF_900119955.1_NZLT635474.1_RM_Type_II_34831	1399989.0	1400897.0	RM	RM_Type_II
GCF_900119955.1	GCF_900119955.1_NZLT635474.1_1295	GCF_900119955.1_NZLT635474.1	Type_II_MTases	27231031	GCF_900119955.1_NZLT635474.1_RM_Type_II_34831	1400894.0	1401895.0	RM	RM_Type_II
GCF_900119955.1	GCF_900119955.1_NZLT635474.1_1322	GCF_900119955.1_NZLT635474.1	Type_IIG	27231058	GCF_900119955.1_NZLT635474.1_RM_Type_IIG_34834	1426892.0	1428928.0	RM	RM_Type_IIG
GCF_900119955.1	GCF_900119955.1_NZLT635474.1_250	GCF_900119955.1_NZLT635474.1	Type_II_REases	27229986	GCF_900119955.1_NZLT635474.1_RM_Type_II_34826	267761.0	268451.0	RM	RM_Type_II
GCF_900119955.1	GCF_900119955.1_NZLT635474.1_251	GCF_900119955.1_NZLT635474.1	Type_II_MTases	27229987	GCF_900119955.1_NZLT635474.1_RM_Type_II_34826	268448.0	269206.0	RM	RM_Type_II
GCF_900119955.1	GCF_900119955.1_NZLT635474.1_426	GCF_900119955.1_NZLT635474.1	Type_I_MTases	27230162	GCF_900119955.1_NZLT635474.1_RM_Type_I_34822	446211.0	447854.0	RM	RM_Type_I
GCF_900119955.1	GCF_900119955.1_NZLT635474.1_427	GCF_900119955.1_NZLT635474.1	Type_I_REases	27230163	GCF_900119955.1_NZLT635474.1_RM_Type_I_34822	447847.0	450991.0	RM	RM_Type_I
GCF_900119955.1	GCF_900119955.1_NZLT635474.1_48	GCF_900119955.1_NZLT635474.1	Type_II_MTases	27229784	GCF_900119955.1_NZLT635474.1_RM_Type_II_34824	51964.0	52656.0	RM	RM_Type_II
GCF_900119955.1	GCF_900119955.1_NZLT635474.1_480	GCF_900119955.1_NZLT635474.1	Type_II_REases	27230216	GCF_900119955.1_NZLT635474.1_RM_Type_II_34827	507741.0	508364.0	RM	RM_Type_II
GCF_900119955.1	GCF_900119955.1_NZLT635474.1_481	GCF_900119955.1_NZLT635474.1	Type_II_MTases	27230217	GCF_900119955.1_NZLT635474.1_RM_Type_II_34827	508455.0	508937.0	RM	RM_Type_II
GCF_900119955.1	GCF_900119955.1_NZLT635474.1_49	GCF_900119955.1_NZLT635474.1	Type_II_REases	27229785	GCF_900119955.1_NZLT635474.1_RM_Type_II_34824	52634.0	53218.0	RM	RM_Type_II
GCF_900119955.1	GCF_900119955.1_NZLT635474.1_50	GCF_900119955.1_NZLT635474.1	Type_II_MTases	27229786	GCF_900119955.1_NZLT635474.1_RM_Type_II_34824	53634.0	54665.0	RM	RM_Type_II
GCF_900119955.1	GCF_900119955.1_NZLT635474.1_51	GCF_900119955.1_NZLT635474.1	Type_II_REases	27229787	GCF_900119955.1_NZLT635474.1_RM_Type_II_34824	54675.0	55283.0	RM	RM_Type_II
GCF_900119955.1	GCF_900119955.1_NZLT635474.1_852	GCF_900119955.1_NZLT635474.1	Type_I_REases	27230588	GCF_900119955.1_NZLT635474.1_RM_Type_I_34823	909406.0	912396.0	RM	RM_Type_I
GCF_900119955.1	GCF_900119955.1_NZLT635474.1_854	GCF_900119955.1_NZLT635474.1	Type_I_MTases	27230590	GCF_900119955.1_NZLT635474.1_RM_Type_I_34823	913742.0	915096.0	RM	RM_Type_I
GCF_900119955.1	GCF_900119955.1_NZLT635474.1_90	GCF_900119955.1_NZLT635474.1	Type_II_REases	27229826	GCF_900119955.1_NZLT635474.1_RM_Type_II_34825	97007.0	97837.0	RM	RM_Type_II
GCF_900119955.1	GCF_900119955.1_NZLT635474.1_908	GCF_900119955.1_NZLT635474.1	Type_II_REases	27230644	GCF_900119955.1_NZLT635474.1_RM_Type_II_34828	974633.0	975262.0	RM	RM_Type_II
GCF_900119955.1	GCF_900119955.1_NZLT635474.1_909	GCF_900119955.1_NZLT635474.1	Type_II_MTases	27230645	GCF_900119955.1_NZLT635474.1_RM_Type_II_34828	975231.0	976376.0	RM	RM_Type_II
GCF_900119955.1	GCF_900119955.1_NZLT635474.1_91	GCF_900119955.1_NZLT635474.1	Type_II_MTases	27229827	GCF_900119955.1_NZLT635474.1_RM_Type_II_34825	97834.0	98688.0	RM	RM_Type_II
GCF_900119995.1	GCF_900119995.1_NZLT635458.1_1000	GCF_900119995.1_NZLT635458.1	Type_II_MTases	27232281	GCF_900119995.1_NZLT635458.1_RM_Type_II_34843	1090620.0	1091582.0	RM	RM_Type_II
GCF_900119995.1	GCF_900119995.1_NZLT635458.1_1001	GCF_900119995.1_NZLT635458.1	Type_II_REases	27232282	GCF_900119995.1_NZLT635458.1_RM_Type_II_34843	1091563.0	1092417.0	RM	RM_Type_II
GCF_900119995.1	GCF_900119995.1_NZLT635458.1_1226	GCF_900119995.1_NZLT635458.1	Type_IIG	27232507	GCF_900119995.1_NZLT635458.1_RM_Type_IIG_34846	1317060.0	1320649.0	RM	RM_Type_IIG
GCF_900119995.1	GCF_900119995.1_NZLT635458.1_1239	GCF_900119995.1_NZLT635458.1	Type_II_REases	27232520	GCF_900119995.1_NZLT635458.1_RM_Type_II_34844	1331487.0	1332218.0	RM	RM_Type_II
GCF_900119995.1	GCF_900119995.1_NZLT635458.1_1240	GCF_900119995.1_NZLT635458.1	Type_II_MTases	27232521	GCF_900119995.1_NZLT635458.1_RM_Type_II_34844	1332211.0	1333107.0	RM	RM_Type_II
GCF_900119995.1	GCF_900119995.1_NZLT635458.1_1270	GCF_900119995.1_NZLT635458.1	Type_III_MTases	27232551	GCF_900119995.1_NZLT635458.1_RM_Type_III_34849	1369006.0	1371074.0	RM	RM_Type_III
GCF_900119995.1	GCF_900119995.1_NZLT635458.1_1271	GCF_900119995.1_NZLT635458.1	Type_III_REases	27232552	GCF_900119995.1_NZLT635458.1_RM_Type_III_34849	1371077.0	1373986.0	RM	RM_Type_III
GCF_900119995.1	GCF_900119995.1_NZLT635458.1_1274	GCF_900119995.1_NZLT635458.1	Type_IIG	27232555	GCF_900119995.1_NZLT635458.1_RM_Type_IIG_34847	1376700.0	1380239.0	RM	RM_Type_IIG
GCF_900119995.1	GCF_900119995.1_NZLT635458.1_1291	GCF_900119995.1_NZLT635458.1	Type_II_REases	27232572	GCF_900119995.1_NZLT635458.1_RM_Type_II_34845	1398584.0	1400200.0	RM	RM_Type_II
GCF_900119995.1	GCF_900119995.1_NZLT635458.1_1292	GCF_900119995.1_NZLT635458.1	Type_II_MTases	27232573	GCF_900119995.1_NZLT635458.1_RM_Type_II_34845	1400197.0	1401105.0	RM	RM_Type_II
GCF_900119995.1	GCF_900119995.1_NZLT635458.1_1293	GCF_900119995.1_NZLT635458.1	Type_II_MTases	27232574	GCF_900119995.1_NZLT635458.1_RM_Type_II_34845	1401102.0	1402103.0	RM	RM_Type_II
GCF_900119995.1	GCF_900119995.1_NZLT635458.1_1320	GCF_900119995.1_NZLT635458.1	Type_IIG	27232601	GCF_900119995.1_NZLT635458.1_RM_Type_IIG_34848	1427100.0	1429136.0	RM	RM_Type_IIG
GCF_900119995.1	GCF_900119995.1_NZLT635458.1_248	GCF_900119995.1_NZLT635458.1	Type_II_REases	27231529	GCF_900119995.1_NZLT635458.1_RM_Type_II_34840	267752.0	268442.0	RM	RM_Type_II
GCF_900119995.1	GCF_900119995.1_NZLT635458.1_249	GCF_900119995.1_NZLT635458.1	Type_II_MTases	27231530	GCF_900119995.1_NZLT635458.1_RM_Type_II_34840	268439.0	269197.0	RM	RM_Type_II
GCF_900119995.1	GCF_900119995.1_NZLT635458.1_424	GCF_900119995.1_NZLT635458.1	Type_I_MTases	27231705	GCF_900119995.1_NZLT635458.1_RM_Type_I_34836	446197.0	447840.0	RM	RM_Type_I
GCF_900119995.1	GCF_900119995.1_NZLT635458.1_425	GCF_900119995.1_NZLT635458.1	Type_I_REases	27231706	GCF_900119995.1_NZLT635458.1_RM_Type_I_34836	447833.0	450976.0	RM	RM_Type_I
GCF_900119995.1	GCF_900119995.1_NZLT635458.1_478	GCF_900119995.1_NZLT635458.1	Type_II_REases	27231759	GCF_900119995.1_NZLT635458.1_RM_Type_II_34841	507725.0	508348.0	RM	RM_Type_II
GCF_900119995.1	GCF_900119995.1_NZLT635458.1_479	GCF_900119995.1_NZLT635458.1	Type_II_MTases	27231760	GCF_900119995.1_NZLT635458.1_RM_Type_II_34841	508439.0	508921.0	RM	RM_Type_II
GCF_900119995.1	GCF_900119995.1_NZLT635458.1_48	GCF_900119995.1_NZLT635458.1	Type_II_MTases	27231329	GCF_900119995.1_NZLT635458.1_RM_Type_II_34838	51961.0	52653.0	RM	RM_Type_II
GCF_900119995.1	GCF_900119995.1_NZLT635458.1_49	GCF_900119995.1_NZLT635458.1	Type_II_REases	27231330	GCF_900119995.1_NZLT635458.1_RM_Type_II_34838	52631.0	53215.0	RM	RM_Type_II
GCF_900119995.1	GCF_900119995.1_NZLT635458.1_50	GCF_900119995.1_NZLT635458.1	Type_II_MTases	27231331	GCF_900119995.1_NZLT635458.1_RM_Type_II_34838	53631.0	54662.0	RM	RM_Type_II
GCF_900119995.1	GCF_900119995.1_NZLT635458.1_51	GCF_900119995.1_NZLT635458.1	Type_II_REases	27231332	GCF_900119995.1_NZLT635458.1_RM_Type_II_34838	54672.0	55280.0	RM	RM_Type_II
GCF_900119995.1	GCF_900119995.1_NZLT635458.1_851	GCF_900119995.1_NZLT635458.1	Type_I_REases	27232132	GCF_900119995.1_NZLT635458.1_RM_Type_I_34837	909657.0	912647.0	RM	RM_Type_I
GCF_900119995.1	GCF_900119995.1_NZLT635458.1_853	GCF_900119995.1_NZLT635458.1	Type_I_MTases	27232134	GCF_900119995.1_NZLT635458.1_RM_Type_I_34837	913993.0	915347.0	RM	RM_Type_I
GCF_900119995.1	GCF_900119995.1_NZLT635458.1_90	GCF_900119995.1_NZLT635458.1	Type_II_REases	27231371	GCF_900119995.1_NZLT635458.1_RM_Type_II_34839	97002.0	97832.0	RM	RM_Type_II
GCF_900119995.1	GCF_900119995.1_NZLT635458.1_907	GCF_900119995.1_NZLT635458.1	Type_II_REases	27232188	GCF_900119995.1_NZLT635458.1_RM_Type_II_34842	974882.0	975511.0	RM	RM_Type_II
GCF_900119995.1	GCF_900119995.1_NZLT635458.1_908	GCF_900119995.1_NZLT635458.1	Type_II_MTases	27232189	GCF_900119995.1_NZLT635458.1_RM_Type_II_34842	975480.0	976625.0	RM	RM_Type_II
GCF_900119995.1	GCF_900119995.1_NZLT635458.1_91	GCF_900119995.1_NZLT635458.1	Type_II_MTases	27231372	GCF_900119995.1_NZLT635458.1_RM_Type_II_34839	97829.0	98683.0	RM	RM_Type_II
GCF_900120055.1	GCF_900120055.1_NZLT635460.1_1002	GCF_900120055.1_NZLT635460.1	Type_II_MTases	27233826	GCF_900120055.1_NZLT635460.1_RM_Type_II_34857	1090643.0	1091605.0	RM	RM_Type_II
GCF_900120055.1	GCF_900120055.1_NZLT635460.1_1003	GCF_900120055.1_NZLT635460.1	Type_II_REases	27233827	GCF_900120055.1_NZLT635460.1_RM_Type_II_34857	1091586.0	1092440.0	RM	RM_Type_II
GCF_900120055.1	GCF_900120055.1_NZLT635460.1_1229	GCF_900120055.1_NZLT635460.1	Type_IIG	27234053	GCF_900120055.1_NZLT635460.1_RM_Type_IIG_34860	1317262.0	1320724.0	RM	RM_Type_IIG
GCF_900120055.1	GCF_900120055.1_NZLT635460.1_1242	GCF_900120055.1_NZLT635460.1	Type_II_REases	27234066	GCF_900120055.1_NZLT635460.1_RM_Type_II_34858	1331562.0	1332293.0	RM	RM_Type_II
GCF_900120055.1	GCF_900120055.1_NZLT635460.1_1243	GCF_900120055.1_NZLT635460.1	Type_II_MTases	27234067	GCF_900120055.1_NZLT635460.1_RM_Type_II_34858	1332286.0	1333182.0	RM	RM_Type_II
GCF_900120055.1	GCF_900120055.1_NZLT635460.1_1273	GCF_900120055.1_NZLT635460.1	Type_III_MTases	27234097	GCF_900120055.1_NZLT635460.1_RM_Type_III_34863	1369083.0	1371152.0	RM	RM_Type_III
GCF_900120055.1	GCF_900120055.1_NZLT635460.1_1274	GCF_900120055.1_NZLT635460.1	Type_III_REases	27234098	GCF_900120055.1_NZLT635460.1_RM_Type_III_34863	1371155.0	1374064.0	RM	RM_Type_III
GCF_900120055.1	GCF_900120055.1_NZLT635460.1_1277	GCF_900120055.1_NZLT635460.1	Type_IIG	27234101	GCF_900120055.1_NZLT635460.1_RM_Type_IIG_34861	1376778.0	1380317.0	RM	RM_Type_IIG
GCF_900120055.1	GCF_900120055.1_NZLT635460.1_1294	GCF_900120055.1_NZLT635460.1	Type_II_REases	27234118	GCF_900120055.1_NZLT635460.1_RM_Type_II_34859	1398662.0	1400278.0	RM	RM_Type_II
GCF_900120055.1	GCF_900120055.1_NZLT635460.1_1295	GCF_900120055.1_NZLT635460.1	Type_II_MTases	27234119	GCF_900120055.1_NZLT635460.1_RM_Type_II_34859	1400275.0	1401183.0	RM	RM_Type_II
GCF_900120055.1	GCF_900120055.1_NZLT635460.1_1296	GCF_900120055.1_NZLT635460.1	Type_II_MTases	27234120	GCF_900120055.1_NZLT635460.1_RM_Type_II_34859	1401180.0	1402181.0	RM	RM_Type_II
GCF_900120055.1	GCF_900120055.1_NZLT635460.1_1323	GCF_900120055.1_NZLT635460.1	Type_IIG	27234147	GCF_900120055.1_NZLT635460.1_RM_Type_IIG_34862	1427178.0	1429214.0	RM	RM_Type_IIG
GCF_900120055.1	GCF_900120055.1_NZLT635460.1_250	GCF_900120055.1_NZLT635460.1	Type_II_REases	27233074	GCF_900120055.1_NZLT635460.1_RM_Type_II_34854	267760.0	268450.0	RM	RM_Type_II
GCF_900120055.1	GCF_900120055.1_NZLT635460.1_251	GCF_900120055.1_NZLT635460.1	Type_II_MTases	27233075	GCF_900120055.1_NZLT635460.1_RM_Type_II_34854	268447.0	269205.0	RM	RM_Type_II
GCF_900120055.1	GCF_900120055.1_NZLT635460.1_426	GCF_900120055.1_NZLT635460.1	Type_I_MTases	27233250	GCF_900120055.1_NZLT635460.1_RM_Type_I_34850	446209.0	447852.0	RM	RM_Type_I
GCF_900120055.1	GCF_900120055.1_NZLT635460.1_427	GCF_900120055.1_NZLT635460.1	Type_I_REases	27233251	GCF_900120055.1_NZLT635460.1_RM_Type_I_34850	447845.0	450989.0	RM	RM_Type_I
GCF_900120055.1	GCF_900120055.1_NZLT635460.1_48	GCF_900120055.1_NZLT635460.1	Type_II_MTases	27232872	GCF_900120055.1_NZLT635460.1_RM_Type_II_34852	51963.0	52655.0	RM	RM_Type_II
GCF_900120055.1	GCF_900120055.1_NZLT635460.1_480	GCF_900120055.1_NZLT635460.1	Type_II_REases	27233304	GCF_900120055.1_NZLT635460.1_RM_Type_II_34855	507737.0	508360.0	RM	RM_Type_II
GCF_900120055.1	GCF_900120055.1_NZLT635460.1_481	GCF_900120055.1_NZLT635460.1	Type_II_MTases	27233305	GCF_900120055.1_NZLT635460.1_RM_Type_II_34855	508451.0	508933.0	RM	RM_Type_II
GCF_900120055.1	GCF_900120055.1_NZLT635460.1_49	GCF_900120055.1_NZLT635460.1	Type_II_REases	27232873	GCF_900120055.1_NZLT635460.1_RM_Type_II_34852	52633.0	53217.0	RM	RM_Type_II
GCF_900120055.1	GCF_900120055.1_NZLT635460.1_50	GCF_900120055.1_NZLT635460.1	Type_II_MTases	27232874	GCF_900120055.1_NZLT635460.1_RM_Type_II_34852	53633.0	54664.0	RM	RM_Type_II
GCF_900120055.1	GCF_900120055.1_NZLT635460.1_51	GCF_900120055.1_NZLT635460.1	Type_II_REases	27232875	GCF_900120055.1_NZLT635460.1_RM_Type_II_34852	54674.0	55282.0	RM	RM_Type_II
GCF_900120055.1	GCF_900120055.1_NZLT635460.1_853	GCF_900120055.1_NZLT635460.1	Type_I_REases	27233677	GCF_900120055.1_NZLT635460.1_RM_Type_I_34851	909682.0	912672.0	RM	RM_Type_I
GCF_900120055.1	GCF_900120055.1_NZLT635460.1_855	GCF_900120055.1_NZLT635460.1	Type_I_MTases	27233679	GCF_900120055.1_NZLT635460.1_RM_Type_I_34851	914018.0	915372.0	RM	RM_Type_I
GCF_900120055.1	GCF_900120055.1_NZLT635460.1_90	GCF_900120055.1_NZLT635460.1	Type_II_REases	27232914	GCF_900120055.1_NZLT635460.1_RM_Type_II_34853	97005.0	97835.0	RM	RM_Type_II
GCF_900120055.1	GCF_900120055.1_NZLT635460.1_909	GCF_900120055.1_NZLT635460.1	Type_II_REases	27233733	GCF_900120055.1_NZLT635460.1_RM_Type_II_34856	974906.0	975535.0	RM	RM_Type_II
GCF_900120055.1	GCF_900120055.1_NZLT635460.1_91	GCF_900120055.1_NZLT635460.1	Type_II_MTases	27232915	GCF_900120055.1_NZLT635460.1_RM_Type_II_34853	97832.0	98686.0	RM	RM_Type_II
GCF_900120055.1	GCF_900120055.1_NZLT635460.1_910	GCF_900120055.1_NZLT635460.1	Type_II_MTases	27233734	GCF_900120055.1_NZLT635460.1_RM_Type_II_34856	975504.0	976649.0	RM	RM_Type_II
GCF_900120135.1	GCF_900120135.1_NZLT635459.1_1001	GCF_900120135.1_NZLT635459.1	Type_II_MTases	27235371	GCF_900120135.1_NZLT635459.1_RM_Type_II_34871	1090905.0	1091867.0	RM	RM_Type_II
GCF_900120135.1	GCF_900120135.1_NZLT635459.1_1002	GCF_900120135.1_NZLT635459.1	Type_II_REases	27235372	GCF_900120135.1_NZLT635459.1_RM_Type_II_34871	1091848.0	1092702.0	RM	RM_Type_II
GCF_900120135.1	GCF_900120135.1_NZLT635459.1_1227	GCF_900120135.1_NZLT635459.1	Type_IIG	27235597	GCF_900120135.1_NZLT635459.1_RM_Type_IIG_34874	1317397.0	1320988.0	RM	RM_Type_IIG
GCF_900120135.1	GCF_900120135.1_NZLT635459.1_1240	GCF_900120135.1_NZLT635459.1	Type_II_REases	27235610	GCF_900120135.1_NZLT635459.1_RM_Type_II_34872	1331826.0	1332557.0	RM	RM_Type_II
GCF_900120135.1	GCF_900120135.1_NZLT635459.1_1241	GCF_900120135.1_NZLT635459.1	Type_II_MTases	27235611	GCF_900120135.1_NZLT635459.1_RM_Type_II_34872	1332550.0	1333446.0	RM	RM_Type_II
GCF_900120135.1	GCF_900120135.1_NZLT635459.1_1271	GCF_900120135.1_NZLT635459.1	Type_III_MTases	27235641	GCF_900120135.1_NZLT635459.1_RM_Type_III_34877	1369346.0	1371416.0	RM	RM_Type_III
GCF_900120135.1	GCF_900120135.1_NZLT635459.1_1272	GCF_900120135.1_NZLT635459.1	Type_III_REases	27235642	GCF_900120135.1_NZLT635459.1_RM_Type_III_34877	1371419.0	1374328.0	RM	RM_Type_III
GCF_900120135.1	GCF_900120135.1_NZLT635459.1_1275	GCF_900120135.1_NZLT635459.1	Type_IIG	27235645	GCF_900120135.1_NZLT635459.1_RM_Type_IIG_34875	1377042.0	1380581.0	RM	RM_Type_IIG
GCF_900120135.1	GCF_900120135.1_NZLT635459.1_1292	GCF_900120135.1_NZLT635459.1	Type_II_REases	27235662	GCF_900120135.1_NZLT635459.1_RM_Type_II_34873	1398926.0	1400542.0	RM	RM_Type_II
GCF_900120135.1	GCF_900120135.1_NZLT635459.1_1293	GCF_900120135.1_NZLT635459.1	Type_II_MTases	27235663	GCF_900120135.1_NZLT635459.1_RM_Type_II_34873	1400539.0	1401447.0	RM	RM_Type_II
GCF_900120135.1	GCF_900120135.1_NZLT635459.1_1294	GCF_900120135.1_NZLT635459.1	Type_II_MTases	27235664	GCF_900120135.1_NZLT635459.1_RM_Type_II_34873	1401444.0	1402445.0	RM	RM_Type_II
GCF_900120135.1	GCF_900120135.1_NZLT635459.1_1321	GCF_900120135.1_NZLT635459.1	Type_IIG	27235691	GCF_900120135.1_NZLT635459.1_RM_Type_IIG_34876	1427442.0	1429478.0	RM	RM_Type_IIG
GCF_900120135.1	GCF_900120135.1_NZLT635459.1_249	GCF_900120135.1_NZLT635459.1	Type_II_REases	27234619	GCF_900120135.1_NZLT635459.1_RM_Type_II_34868	267981.0	268671.0	RM	RM_Type_II
GCF_900120135.1	GCF_900120135.1_NZLT635459.1_250	GCF_900120135.1_NZLT635459.1	Type_II_MTases	27234620	GCF_900120135.1_NZLT635459.1_RM_Type_II_34868	268668.0	269426.0	RM	RM_Type_II
GCF_900120135.1	GCF_900120135.1_NZLT635459.1_425	GCF_900120135.1_NZLT635459.1	Type_I_MTases	27234795	GCF_900120135.1_NZLT635459.1_RM_Type_I_34864	446430.0	448073.0	RM	RM_Type_I
GCF_900120135.1	GCF_900120135.1_NZLT635459.1_426	GCF_900120135.1_NZLT635459.1	Type_I_REases	27234796	GCF_900120135.1_NZLT635459.1_RM_Type_I_34864	448066.0	451211.0	RM	RM_Type_I
GCF_900120135.1	GCF_900120135.1_NZLT635459.1_479	GCF_900120135.1_NZLT635459.1	Type_II_REases	27234849	GCF_900120135.1_NZLT635459.1_RM_Type_II_34869	507961.0	508584.0	RM	RM_Type_II
GCF_900120135.1	GCF_900120135.1_NZLT635459.1_48	GCF_900120135.1_NZLT635459.1	Type_II_MTases	27234418	GCF_900120135.1_NZLT635459.1_RM_Type_II_34866	51964.0	52656.0	RM	RM_Type_II
GCF_900120135.1	GCF_900120135.1_NZLT635459.1_480	GCF_900120135.1_NZLT635459.1	Type_II_MTases	27234850	GCF_900120135.1_NZLT635459.1_RM_Type_II_34869	508675.0	509157.0	RM	RM_Type_II
GCF_900120135.1	GCF_900120135.1_NZLT635459.1_49	GCF_900120135.1_NZLT635459.1	Type_II_REases	27234419	GCF_900120135.1_NZLT635459.1_RM_Type_II_34866	52634.0	53218.0	RM	RM_Type_II
GCF_900120135.1	GCF_900120135.1_NZLT635459.1_50	GCF_900120135.1_NZLT635459.1	Type_II_MTases	27234420	GCF_900120135.1_NZLT635459.1_RM_Type_II_34866	53634.0	54665.0	RM	RM_Type_II
GCF_900120135.1	GCF_900120135.1_NZLT635459.1_51	GCF_900120135.1_NZLT635459.1	Type_II_REases	27234421	GCF_900120135.1_NZLT635459.1_RM_Type_II_34866	54675.0	55283.0	RM	RM_Type_II
GCF_900120135.1	GCF_900120135.1_NZLT635459.1_852	GCF_900120135.1_NZLT635459.1	Type_I_REases	27235222	GCF_900120135.1_NZLT635459.1_RM_Type_I_34865	909910.0	912900.0	RM	RM_Type_I
GCF_900120135.1	GCF_900120135.1_NZLT635459.1_854	GCF_900120135.1_NZLT635459.1	Type_I_MTases	27235224	GCF_900120135.1_NZLT635459.1_RM_Type_I_34865	914246.0	915600.0	RM	RM_Type_I
GCF_900120135.1	GCF_900120135.1_NZLT635459.1_90	GCF_900120135.1_NZLT635459.1	Type_II_REases	27234460	GCF_900120135.1_NZLT635459.1_RM_Type_II_34867	97008.0	97838.0	RM	RM_Type_II
GCF_900120135.1	GCF_900120135.1_NZLT635459.1_908	GCF_900120135.1_NZLT635459.1	Type_II_REases	27235278	GCF_900120135.1_NZLT635459.1_RM_Type_II_34870	975137.0	975766.0	RM	RM_Type_II
GCF_900120135.1	GCF_900120135.1_NZLT635459.1_909	GCF_900120135.1_NZLT635459.1	Type_II_MTases	27235279	GCF_900120135.1_NZLT635459.1_RM_Type_II_34870	975735.0	976880.0	RM	RM_Type_II
GCF_900120135.1	GCF_900120135.1_NZLT635459.1_91	GCF_900120135.1_NZLT635459.1	Type_II_MTases	27234461	GCF_900120135.1_NZLT635459.1_RM_Type_II_34867	97835.0	98689.0	RM	RM_Type_II
GCF_900120165.1	GCF_900120165.1_NZLT635475.1_1093	GCF_900120165.1_NZLT635475.1	Type_IIG	7191857	GCF_900120165.1_NZLT635475.1_RM_Type_IIG_21901	1175018.0	1177783.0	RM	RM_Type_IIG
GCF_900120165.1	GCF_900120165.1_NZLT635475.1_1192	GCF_900120165.1_NZLT635475.1	LmuA	7191956	GCF_900120165.1_NZLT635475.1_Lamassu_21899	1289794.0	1290819.0	Lamassu	Lamassu
GCF_900120165.1	GCF_900120165.1_NZLT635475.1_1193	GCF_900120165.1_NZLT635475.1	LmuB	7191957	GCF_900120165.1_NZLT635475.1_Lamassu_21899	1290819.0	1292510.0	Lamassu	Lamassu
GCF_900120165.1	GCF_900120165.1_NZLT635475.1_1234	GCF_900120165.1_NZLT635475.1	cas3_I_5	7191998	GCF_900120165.1_NZLT635475.1_CAS_Class1-Type-I_21898	1332924.0	1335671.0	Cas	CAS_Class1-Type-I
GCF_900120165.1	GCF_900120165.1_NZLT635475.1_1235	GCF_900120165.1_NZLT635475.1	cas8e_I-E_5	7191999	GCF_900120165.1_NZLT635475.1_CAS_Class1-Type-I_21898	1335658.0	1337382.0	Cas	CAS_Class1-Type-I
GCF_900120165.1	GCF_900120165.1_NZLT635475.1_1236	GCF_900120165.1_NZLT635475.1	cse2gr11_I-E_6	7192000	GCF_900120165.1_NZLT635475.1_CAS_Class1-Type-I_21898	1337394.0	1337987.0	Cas	CAS_Class1-Type-I
GCF_900120165.1	GCF_900120165.1_NZLT635475.1_1237	GCF_900120165.1_NZLT635475.1	cas7_I-E_16	7192001	GCF_900120165.1_NZLT635475.1_CAS_Class1-Type-I_21898	1337989.0	1339191.0	Cas	CAS_Class1-Type-I
GCF_900120165.1	GCF_900120165.1_NZLT635475.1_1238	GCF_900120165.1_NZLT635475.1	cas5_I-E_13	7192002	GCF_900120165.1_NZLT635475.1_CAS_Class1-Type-I_21898	1339202.0	1339900.0	Cas	CAS_Class1-Type-I
GCF_900120165.1	GCF_900120165.1_NZLT635475.1_1239	GCF_900120165.1_NZLT635475.1	cas6e_I_II_III_IV_V_VI_3	7192003	GCF_900120165.1_NZLT635475.1_CAS_Class1-Type-I_21898	1339910.0	1340569.0	Cas	CAS_Class1-Type-I
GCF_900120165.1	GCF_900120165.1_NZLT635475.1_1425	GCF_900120165.1_NZLT635475.1	Type_III_MTases	7192189	GCF_900120165.1_NZLT635475.1_RM_Type_III_21902	1531437.0	1533473.0	RM	RM_Type_III
GCF_900120165.1	GCF_900120165.1_NZLT635475.1_1426	GCF_900120165.1_NZLT635475.1	Type_III_REases	7192190	GCF_900120165.1_NZLT635475.1_RM_Type_III_21902	1533478.0	1536078.0	RM	RM_Type_III
GCF_900120165.1	GCF_900120165.1_NZLT635475.1_1511	GCF_900120165.1_NZLT635475.1	Type_I_MTases	7192275	GCF_900120165.1_NZLT635475.1_RM_Type_I_21900	1633227.0	1634798.0	RM	RM_Type_I
GCF_900120165.1	GCF_900120165.1_NZLT635475.1_1513	GCF_900120165.1_NZLT635475.1	Type_I_REases	7192277	GCF_900120165.1_NZLT635475.1_RM_Type_I_21900	1636037.0	1639048.0	RM	RM_Type_I
GCF_900120165.1	GCF_900120165.1_NZLT635475.1_1565	GCF_900120165.1_NZLT635475.1	Abi_2	7192329	GCF_900120165.1_NZLT635475.1_Abi2_21897	1696495.0	1697355.0	Abi2	Abi2
GCF_900120165.1	GCF_900120165.1_NZLT635475.1_976	GCF_900120165.1_NZLT635475.1	Abi_2	7191740	GCF_900120165.1_NZLT635475.1_Abi2_21896	1061504.0	1062367.0	Abi2	Abi2
GCF_900120185.1	GCF_900120185.1_NZLT635476.1_1001	GCF_900120185.1_NZLT635476.1	Type_II_MTases	27236915	GCF_900120185.1_NZLT635476.1_RM_Type_II_34885	1090630.0	1091592.0	RM	RM_Type_II
GCF_900120185.1	GCF_900120185.1_NZLT635476.1_1002	GCF_900120185.1_NZLT635476.1	Type_II_REases	27236916	GCF_900120185.1_NZLT635476.1_RM_Type_II_34885	1091573.0	1092427.0	RM	RM_Type_II
GCF_900120185.1	GCF_900120185.1_NZLT635476.1_1227	GCF_900120185.1_NZLT635476.1	Type_IIG	27237141	GCF_900120185.1_NZLT635476.1_RM_Type_IIG_34888	1317120.0	1320710.0	RM	RM_Type_IIG
GCF_900120185.1	GCF_900120185.1_NZLT635476.1_1240	GCF_900120185.1_NZLT635476.1	Type_II_REases	27237154	GCF_900120185.1_NZLT635476.1_RM_Type_II_34886	1331548.0	1332279.0	RM	RM_Type_II
GCF_900120185.1	GCF_900120185.1_NZLT635476.1_1241	GCF_900120185.1_NZLT635476.1	Type_II_MTases	27237155	GCF_900120185.1_NZLT635476.1_RM_Type_II_34886	1332272.0	1333168.0	RM	RM_Type_II
GCF_900120185.1	GCF_900120185.1_NZLT635476.1_1271	GCF_900120185.1_NZLT635476.1	Type_III_MTases	27237185	GCF_900120185.1_NZLT635476.1_RM_Type_III_34891	1369069.0	1371138.0	RM	RM_Type_III
GCF_900120185.1	GCF_900120185.1_NZLT635476.1_1272	GCF_900120185.1_NZLT635476.1	Type_III_REases	27237186	GCF_900120185.1_NZLT635476.1_RM_Type_III_34891	1371141.0	1374050.0	RM	RM_Type_III
GCF_900120185.1	GCF_900120185.1_NZLT635476.1_1275	GCF_900120185.1_NZLT635476.1	Type_IIG	27237189	GCF_900120185.1_NZLT635476.1_RM_Type_IIG_34889	1376764.0	1380303.0	RM	RM_Type_IIG
GCF_900120185.1	GCF_900120185.1_NZLT635476.1_1292	GCF_900120185.1_NZLT635476.1	Type_II_REases	27237206	GCF_900120185.1_NZLT635476.1_RM_Type_II_34887	1398648.0	1400264.0	RM	RM_Type_II
GCF_900120185.1	GCF_900120185.1_NZLT635476.1_1293	GCF_900120185.1_NZLT635476.1	Type_II_MTases	27237207	GCF_900120185.1_NZLT635476.1_RM_Type_II_34887	1400261.0	1401169.0	RM	RM_Type_II
GCF_900120185.1	GCF_900120185.1_NZLT635476.1_1294	GCF_900120185.1_NZLT635476.1	Type_II_MTases	27237208	GCF_900120185.1_NZLT635476.1_RM_Type_II_34887	1401166.0	1402167.0	RM	RM_Type_II
GCF_900120185.1	GCF_900120185.1_NZLT635476.1_1321	GCF_900120185.1_NZLT635476.1	Type_IIG	27237235	GCF_900120185.1_NZLT635476.1_RM_Type_IIG_34890	1427164.0	1429200.0	RM	RM_Type_IIG
GCF_900120185.1	GCF_900120185.1_NZLT635476.1_250	GCF_900120185.1_NZLT635476.1	Type_II_REases	27236164	GCF_900120185.1_NZLT635476.1_RM_Type_II_34882	267761.0	268451.0	RM	RM_Type_II
GCF_900120185.1	GCF_900120185.1_NZLT635476.1_251	GCF_900120185.1_NZLT635476.1	Type_II_MTases	27236165	GCF_900120185.1_NZLT635476.1_RM_Type_II_34882	268448.0	269206.0	RM	RM_Type_II
GCF_900120185.1	GCF_900120185.1_NZLT635476.1_426	GCF_900120185.1_NZLT635476.1	Type_I_MTases	27236340	GCF_900120185.1_NZLT635476.1_RM_Type_I_34878	446209.0	447852.0	RM	RM_Type_I
GCF_900120185.1	GCF_900120185.1_NZLT635476.1_427	GCF_900120185.1_NZLT635476.1	Type_I_REases	27236341	GCF_900120185.1_NZLT635476.1_RM_Type_I_34878	447845.0	450989.0	RM	RM_Type_I
GCF_900120185.1	GCF_900120185.1_NZLT635476.1_48	GCF_900120185.1_NZLT635476.1	Type_II_MTases	27235962	GCF_900120185.1_NZLT635476.1_RM_Type_II_34880	51962.0	52654.0	RM	RM_Type_II
GCF_900120185.1	GCF_900120185.1_NZLT635476.1_480	GCF_900120185.1_NZLT635476.1	Type_II_REases	27236394	GCF_900120185.1_NZLT635476.1_RM_Type_II_34883	507739.0	508362.0	RM	RM_Type_II
GCF_900120185.1	GCF_900120185.1_NZLT635476.1_481	GCF_900120185.1_NZLT635476.1	Type_II_MTases	27236395	GCF_900120185.1_NZLT635476.1_RM_Type_II_34883	508453.0	508935.0	RM	RM_Type_II
GCF_900120185.1	GCF_900120185.1_NZLT635476.1_49	GCF_900120185.1_NZLT635476.1	Type_II_REases	27235963	GCF_900120185.1_NZLT635476.1_RM_Type_II_34880	52632.0	53216.0	RM	RM_Type_II
GCF_900120185.1	GCF_900120185.1_NZLT635476.1_50	GCF_900120185.1_NZLT635476.1	Type_II_MTases	27235964	GCF_900120185.1_NZLT635476.1_RM_Type_II_34880	53632.0	54663.0	RM	RM_Type_II
GCF_900120185.1	GCF_900120185.1_NZLT635476.1_51	GCF_900120185.1_NZLT635476.1	Type_II_REases	27235965	GCF_900120185.1_NZLT635476.1_RM_Type_II_34880	54673.0	55281.0	RM	RM_Type_II
GCF_900120185.1	GCF_900120185.1_NZLT635476.1_853	GCF_900120185.1_NZLT635476.1	Type_I_REases	27236767	GCF_900120185.1_NZLT635476.1_RM_Type_I_34879	909679.0	912669.0	RM	RM_Type_I
GCF_900120185.1	GCF_900120185.1_NZLT635476.1_855	GCF_900120185.1_NZLT635476.1	Type_I_MTases	27236769	GCF_900120185.1_NZLT635476.1_RM_Type_I_34879	914015.0	915369.0	RM	RM_Type_I
GCF_900120185.1	GCF_900120185.1_NZLT635476.1_90	GCF_900120185.1_NZLT635476.1	Type_II_REases	27236004	GCF_900120185.1_NZLT635476.1_RM_Type_II_34881	97005.0	97835.0	RM	RM_Type_II
GCF_900120185.1	GCF_900120185.1_NZLT635476.1_909	GCF_900120185.1_NZLT635476.1	Type_II_REases	27236823	GCF_900120185.1_NZLT635476.1_RM_Type_II_34884	974906.0	975535.0	RM	RM_Type_II
GCF_900120185.1	GCF_900120185.1_NZLT635476.1_91	GCF_900120185.1_NZLT635476.1	Type_II_MTases	27236005	GCF_900120185.1_NZLT635476.1_RM_Type_II_34881	97832.0	98686.0	RM	RM_Type_II
GCF_900120185.1	GCF_900120185.1_NZLT635476.1_910	GCF_900120185.1_NZLT635476.1	Type_II_MTases	27236824	GCF_900120185.1_NZLT635476.1_RM_Type_II_34884	975504.0	976649.0	RM	RM_Type_II
GCF_900120205.1	GCF_900120205.1_NZLT635471.1_1007	GCF_900120205.1_NZLT635471.1	Type_II_MTases	27238464	GCF_900120205.1_NZLT635471.1_RM_Type_II_34899	1093126.0	1094088.0	RM	RM_Type_II
GCF_900120205.1	GCF_900120205.1_NZLT635471.1_1008	GCF_900120205.1_NZLT635471.1	Type_II_REases	27238465	GCF_900120205.1_NZLT635471.1_RM_Type_II_34899	1094069.0	1094923.0	RM	RM_Type_II
GCF_900120205.1	GCF_900120205.1_NZLT635471.1_1234	GCF_900120205.1_NZLT635471.1	Type_IIG	27238691	GCF_900120205.1_NZLT635471.1_RM_Type_IIG_34902	1319748.0	1323210.0	RM	RM_Type_IIG
GCF_900120205.1	GCF_900120205.1_NZLT635471.1_1247	GCF_900120205.1_NZLT635471.1	Type_II_REases	27238704	GCF_900120205.1_NZLT635471.1_RM_Type_II_34900	1334048.0	1334779.0	RM	RM_Type_II
GCF_900120205.1	GCF_900120205.1_NZLT635471.1_1248	GCF_900120205.1_NZLT635471.1	Type_II_MTases	27238705	GCF_900120205.1_NZLT635471.1_RM_Type_II_34900	1334772.0	1335668.0	RM	RM_Type_II
GCF_900120205.1	GCF_900120205.1_NZLT635471.1_1278	GCF_900120205.1_NZLT635471.1	Type_III_MTases	27238735	GCF_900120205.1_NZLT635471.1_RM_Type_III_34905	1371568.0	1373637.0	RM	RM_Type_III
GCF_900120205.1	GCF_900120205.1_NZLT635471.1_1279	GCF_900120205.1_NZLT635471.1	Type_III_REases	27238736	GCF_900120205.1_NZLT635471.1_RM_Type_III_34905	1373640.0	1376549.0	RM	RM_Type_III
GCF_900120205.1	GCF_900120205.1_NZLT635471.1_1282	GCF_900120205.1_NZLT635471.1	Type_IIG	27238739	GCF_900120205.1_NZLT635471.1_RM_Type_IIG_34903	1379263.0	1382802.0	RM	RM_Type_IIG
GCF_900120205.1	GCF_900120205.1_NZLT635471.1_1299	GCF_900120205.1_NZLT635471.1	Type_II_REases	27238756	GCF_900120205.1_NZLT635471.1_RM_Type_II_34901	1401147.0	1402763.0	RM	RM_Type_II
GCF_900120205.1	GCF_900120205.1_NZLT635471.1_1300	GCF_900120205.1_NZLT635471.1	Type_II_MTases	27238757	GCF_900120205.1_NZLT635471.1_RM_Type_II_34901	1402760.0	1403668.0	RM	RM_Type_II
GCF_900120205.1	GCF_900120205.1_NZLT635471.1_1301	GCF_900120205.1_NZLT635471.1	Type_II_MTases	27238758	GCF_900120205.1_NZLT635471.1_RM_Type_II_34901	1403665.0	1404666.0	RM	RM_Type_II
GCF_900120205.1	GCF_900120205.1_NZLT635471.1_1328	GCF_900120205.1_NZLT635471.1	Type_IIG	27238785	GCF_900120205.1_NZLT635471.1_RM_Type_IIG_34904	1429663.0	1431699.0	RM	RM_Type_IIG
GCF_900120205.1	GCF_900120205.1_NZLT635471.1_250	GCF_900120205.1_NZLT635471.1	Type_II_REases	27237707	GCF_900120205.1_NZLT635471.1_RM_Type_II_34896	267759.0	268449.0	RM	RM_Type_II
GCF_900120205.1	GCF_900120205.1_NZLT635471.1_251	GCF_900120205.1_NZLT635471.1	Type_II_MTases	27237708	GCF_900120205.1_NZLT635471.1_RM_Type_II_34896	268446.0	269204.0	RM	RM_Type_II
GCF_900120205.1	GCF_900120205.1_NZLT635471.1_426	GCF_900120205.1_NZLT635471.1	Type_I_MTases	27237883	GCF_900120205.1_NZLT635471.1_RM_Type_I_34892	446208.0	447851.0	RM	RM_Type_I
GCF_900120205.1	GCF_900120205.1_NZLT635471.1_427	GCF_900120205.1_NZLT635471.1	Type_I_REases	27237884	GCF_900120205.1_NZLT635471.1_RM_Type_I_34892	447844.0	450988.0	RM	RM_Type_I
GCF_900120205.1	GCF_900120205.1_NZLT635471.1_48	GCF_900120205.1_NZLT635471.1	Type_II_MTases	27237505	GCF_900120205.1_NZLT635471.1_RM_Type_II_34894	51962.0	52654.0	RM	RM_Type_II
GCF_900120205.1	GCF_900120205.1_NZLT635471.1_480	GCF_900120205.1_NZLT635471.1	Type_II_REases	27237937	GCF_900120205.1_NZLT635471.1_RM_Type_II_34897	507738.0	508361.0	RM	RM_Type_II
GCF_900120205.1	GCF_900120205.1_NZLT635471.1_481	GCF_900120205.1_NZLT635471.1	Type_II_MTases	27237938	GCF_900120205.1_NZLT635471.1_RM_Type_II_34897	508452.0	508934.0	RM	RM_Type_II
GCF_900120205.1	GCF_900120205.1_NZLT635471.1_49	GCF_900120205.1_NZLT635471.1	Type_II_REases	27237506	GCF_900120205.1_NZLT635471.1_RM_Type_II_34894	52632.0	53216.0	RM	RM_Type_II
GCF_900120205.1	GCF_900120205.1_NZLT635471.1_50	GCF_900120205.1_NZLT635471.1	Type_II_MTases	27237507	GCF_900120205.1_NZLT635471.1_RM_Type_II_34894	53632.0	54663.0	RM	RM_Type_II
GCF_900120205.1	GCF_900120205.1_NZLT635471.1_51	GCF_900120205.1_NZLT635471.1	Type_II_REases	27237508	GCF_900120205.1_NZLT635471.1_RM_Type_II_34894	54673.0	55281.0	RM	RM_Type_II
GCF_900120205.1	GCF_900120205.1_NZLT635471.1_858	GCF_900120205.1_NZLT635471.1	Type_I_REases	27238315	GCF_900120205.1_NZLT635471.1_RM_Type_I_34893	912078.0	915068.0	RM	RM_Type_I
GCF_900120205.1	GCF_900120205.1_NZLT635471.1_860	GCF_900120205.1_NZLT635471.1	Type_I_MTases	27238317	GCF_900120205.1_NZLT635471.1_RM_Type_I_34893	916414.0	917768.0	RM	RM_Type_I
GCF_900120205.1	GCF_900120205.1_NZLT635471.1_90	GCF_900120205.1_NZLT635471.1	Type_II_REases	27237547	GCF_900120205.1_NZLT635471.1_RM_Type_II_34895	97003.0	97833.0	RM	RM_Type_II
GCF_900120205.1	GCF_900120205.1_NZLT635471.1_91	GCF_900120205.1_NZLT635471.1	Type_II_MTases	27237548	GCF_900120205.1_NZLT635471.1_RM_Type_II_34895	97830.0	98684.0	RM	RM_Type_II
GCF_900120205.1	GCF_900120205.1_NZLT635471.1_914	GCF_900120205.1_NZLT635471.1	Type_II_REases	27238371	GCF_900120205.1_NZLT635471.1_RM_Type_II_34898	977322.0	977951.0	RM	RM_Type_II
GCF_900120205.1	GCF_900120205.1_NZLT635471.1_915	GCF_900120205.1_NZLT635471.1	Type_II_MTases	27238372	GCF_900120205.1_NZLT635471.1_RM_Type_II_34898	977920.0	979065.0	RM	RM_Type_II
GCF_900120225.1	GCF_900120225.1_NZLT635473.1_1001	GCF_900120225.1_NZLT635473.1	Type_II_MTases	27240009	GCF_900120225.1_NZLT635473.1_RM_Type_II_34913	1090676.0	1091638.0	RM	RM_Type_II
GCF_900120225.1	GCF_900120225.1_NZLT635473.1_1002	GCF_900120225.1_NZLT635473.1	Type_II_REases	27240010	GCF_900120225.1_NZLT635473.1_RM_Type_II_34913	1091619.0	1092473.0	RM	RM_Type_II
GCF_900120225.1	GCF_900120225.1_NZLT635473.1_1227	GCF_900120225.1_NZLT635473.1	Type_IIG	27240235	GCF_900120225.1_NZLT635473.1_RM_Type_IIG_34916	1317300.0	1320762.0	RM	RM_Type_IIG
GCF_900120225.1	GCF_900120225.1_NZLT635473.1_1240	GCF_900120225.1_NZLT635473.1	Type_II_REases	27240248	GCF_900120225.1_NZLT635473.1_RM_Type_II_34914	1331600.0	1332331.0	RM	RM_Type_II
GCF_900120225.1	GCF_900120225.1_NZLT635473.1_1241	GCF_900120225.1_NZLT635473.1	Type_II_MTases	27240249	GCF_900120225.1_NZLT635473.1_RM_Type_II_34914	1332324.0	1333220.0	RM	RM_Type_II
GCF_900120225.1	GCF_900120225.1_NZLT635473.1_1271	GCF_900120225.1_NZLT635473.1	Type_III_MTases	27240279	GCF_900120225.1_NZLT635473.1_RM_Type_III_34919	1369120.0	1371190.0	RM	RM_Type_III
GCF_900120225.1	GCF_900120225.1_NZLT635473.1_1272	GCF_900120225.1_NZLT635473.1	Type_III_REases	27240280	GCF_900120225.1_NZLT635473.1_RM_Type_III_34919	1371193.0	1374102.0	RM	RM_Type_III
GCF_900120225.1	GCF_900120225.1_NZLT635473.1_1275	GCF_900120225.1_NZLT635473.1	Type_IIG	27240283	GCF_900120225.1_NZLT635473.1_RM_Type_IIG_34917	1376816.0	1380355.0	RM	RM_Type_IIG
GCF_900120225.1	GCF_900120225.1_NZLT635473.1_1292	GCF_900120225.1_NZLT635473.1	Type_II_REases	27240300	GCF_900120225.1_NZLT635473.1_RM_Type_II_34915	1398700.0	1400316.0	RM	RM_Type_II
GCF_900120225.1	GCF_900120225.1_NZLT635473.1_1293	GCF_900120225.1_NZLT635473.1	Type_II_MTases	27240301	GCF_900120225.1_NZLT635473.1_RM_Type_II_34915	1400313.0	1401221.0	RM	RM_Type_II
GCF_900120225.1	GCF_900120225.1_NZLT635473.1_1294	GCF_900120225.1_NZLT635473.1	Type_II_MTases	27240302	GCF_900120225.1_NZLT635473.1_RM_Type_II_34915	1401218.0	1402219.0	RM	RM_Type_II
GCF_900120225.1	GCF_900120225.1_NZLT635473.1_1321	GCF_900120225.1_NZLT635473.1	Type_IIG	27240329	GCF_900120225.1_NZLT635473.1_RM_Type_IIG_34918	1427217.0	1429253.0	RM	RM_Type_IIG
GCF_900120225.1	GCF_900120225.1_NZLT635473.1_249	GCF_900120225.1_NZLT635473.1	Type_II_REases	27239257	GCF_900120225.1_NZLT635473.1_RM_Type_II_34910	267768.0	268458.0	RM	RM_Type_II
GCF_900120225.1	GCF_900120225.1_NZLT635473.1_250	GCF_900120225.1_NZLT635473.1	Type_II_MTases	27239258	GCF_900120225.1_NZLT635473.1_RM_Type_II_34910	268455.0	269213.0	RM	RM_Type_II
GCF_900120225.1	GCF_900120225.1_NZLT635473.1_425	GCF_900120225.1_NZLT635473.1	Type_I_MTases	27239433	GCF_900120225.1_NZLT635473.1_RM_Type_I_34906	446220.0	447863.0	RM	RM_Type_I
GCF_900120225.1	GCF_900120225.1_NZLT635473.1_426	GCF_900120225.1_NZLT635473.1	Type_I_REases	27239434	GCF_900120225.1_NZLT635473.1_RM_Type_I_34906	447856.0	451000.0	RM	RM_Type_I
GCF_900120225.1	GCF_900120225.1_NZLT635473.1_479	GCF_900120225.1_NZLT635473.1	Type_II_REases	27239487	GCF_900120225.1_NZLT635473.1_RM_Type_II_34911	507750.0	508373.0	RM	RM_Type_II
GCF_900120225.1	GCF_900120225.1_NZLT635473.1_48	GCF_900120225.1_NZLT635473.1	Type_II_MTases	27239056	GCF_900120225.1_NZLT635473.1_RM_Type_II_34908	51963.0	52655.0	RM	RM_Type_II
GCF_900120225.1	GCF_900120225.1_NZLT635473.1_480	GCF_900120225.1_NZLT635473.1	Type_II_MTases	27239488	GCF_900120225.1_NZLT635473.1_RM_Type_II_34911	508464.0	508946.0	RM	RM_Type_II
GCF_900120225.1	GCF_900120225.1_NZLT635473.1_49	GCF_900120225.1_NZLT635473.1	Type_II_REases	27239057	GCF_900120225.1_NZLT635473.1_RM_Type_II_34908	52633.0	53217.0	RM	RM_Type_II
GCF_900120225.1	GCF_900120225.1_NZLT635473.1_50	GCF_900120225.1_NZLT635473.1	Type_II_MTases	27239058	GCF_900120225.1_NZLT635473.1_RM_Type_II_34908	53633.0	54664.0	RM	RM_Type_II
GCF_900120225.1	GCF_900120225.1_NZLT635473.1_51	GCF_900120225.1_NZLT635473.1	Type_II_REases	27239059	GCF_900120225.1_NZLT635473.1_RM_Type_II_34908	54674.0	55282.0	RM	RM_Type_II
GCF_900120225.1	GCF_900120225.1_NZLT635473.1_852	GCF_900120225.1_NZLT635473.1	Type_I_REases	27239860	GCF_900120225.1_NZLT635473.1_RM_Type_I_34907	909703.0	912693.0	RM	RM_Type_I
GCF_900120225.1	GCF_900120225.1_NZLT635473.1_854	GCF_900120225.1_NZLT635473.1	Type_I_MTases	27239862	GCF_900120225.1_NZLT635473.1_RM_Type_I_34907	914039.0	915393.0	RM	RM_Type_I
GCF_900120225.1	GCF_900120225.1_NZLT635473.1_90	GCF_900120225.1_NZLT635473.1	Type_II_REases	27239098	GCF_900120225.1_NZLT635473.1_RM_Type_II_34909	97007.0	97837.0	RM	RM_Type_II
GCF_900120225.1	GCF_900120225.1_NZLT635473.1_908	GCF_900120225.1_NZLT635473.1	Type_II_REases	27239916	GCF_900120225.1_NZLT635473.1_RM_Type_II_34912	974930.0	975559.0	RM	RM_Type_II
GCF_900120225.1	GCF_900120225.1_NZLT635473.1_909	GCF_900120225.1_NZLT635473.1	Type_II_MTases	27239917	GCF_900120225.1_NZLT635473.1_RM_Type_II_34912	975528.0	976673.0	RM	RM_Type_II
GCF_900120225.1	GCF_900120225.1_NZLT635473.1_91	GCF_900120225.1_NZLT635473.1	Type_II_MTases	27239099	GCF_900120225.1_NZLT635473.1_RM_Type_II_34909	97834.0	98688.0	RM	RM_Type_II
GCF_900120245.1	GCF_900120245.1_NZLT635457.1_1096	GCF_900120245.1_NZLT635457.1	Abi_2	7193454	GCF_900120245.1_NZLT635457.1_Abi2_21903	1304824.0	1305771.0	Abi2	Abi2
GCF_900120245.1	GCF_900120245.1_NZLT635457.1_1201	GCF_900120245.1_NZLT635457.1	cas9_II-A_II-B_II-C_1	7193559	GCF_900120245.1_NZLT635457.1_CAS_Class2-Type-II_21905	1422052.0	1425363.0	Cas	CAS_Class2-Type-II
GCF_900120245.1	GCF_900120245.1_NZLT635457.1_1202	GCF_900120245.1_NZLT635457.1	cas1_I_II_III_IV_V_VI_5	7193560	GCF_900120245.1_NZLT635457.1_CAS_Class2-Type-II_21905	1425368.0	1426279.0	Cas	CAS_Class2-Type-II
GCF_900120245.1	GCF_900120245.1_NZLT635457.1_1203	GCF_900120245.1_NZLT635457.1	cas2_I_II_III_IV_V_VI_6	7193561	GCF_900120245.1_NZLT635457.1_CAS_Class2-Type-II_21905	1426281.0	1426532.0	Cas	CAS_Class2-Type-II
GCF_900120245.1	GCF_900120245.1_NZLT635457.1_779	GCF_900120245.1_NZLT635457.1	Type_II_MTases	7193137	GCF_900120245.1_NZLT635457.1_RM_Type_II_21906	915841.0	917232.0	RM	RM_Type_II
GCF_900120245.1	GCF_900120245.1_NZLT635457.1_781	GCF_900120245.1_NZLT635457.1	Type_II_REases	7193139	GCF_900120245.1_NZLT635457.1_RM_Type_II_21906	917658.0	918452.0	RM	RM_Type_II
GCF_900120245.1	GCF_900120245.1_NZLT635457.1_796	GCF_900120245.1_NZLT635457.1	Type_IV_REases	7193154	GCF_900120245.1_NZLT635457.1_RM_Type_IV_21907	932037.0	933650.0	RM	RM_Type_IV
GCF_900120245.1	GCF_900120245.1_NZLT635457.1_797	GCF_900120245.1_NZLT635457.1	Type_IV_REases	7193155	GCF_900120245.1_NZLT635457.1_RM_Type_IV_21907	933647.0	934681.0	RM	RM_Type_IV
GCF_900120245.1	GCF_900120245.1_NZLT635457.1_804	GCF_900120245.1_NZLT635457.1	AbiEii	7193162	GCF_900120245.1_NZLT635457.1_AbiEii_21904	941748.0	942602.0	AbiEii	AbiEii
GCF_900120245.1	GCF_900120245.1_NZLT635457.1_805	GCF_900120245.1_NZLT635457.1	AbiEi_4	7193163	GCF_900120245.1_NZLT635457.1_AbiEii_21904	942599.0	943183.0	AbiEii	AbiEii
GCF_900120255.1	GCF_900120255.1_NZLT635456.1_1001	GCF_900120255.1_NZLT635456.1	Type_II_MTases	27241553	GCF_900120255.1_NZLT635456.1_RM_Type_II_34927	1090629.0	1091591.0	RM	RM_Type_II
GCF_900120255.1	GCF_900120255.1_NZLT635456.1_1002	GCF_900120255.1_NZLT635456.1	Type_II_REases	27241554	GCF_900120255.1_NZLT635456.1_RM_Type_II_34927	1091572.0	1092426.0	RM	RM_Type_II
GCF_900120255.1	GCF_900120255.1_NZLT635456.1_1228	GCF_900120255.1_NZLT635456.1	Type_IIG	27241780	GCF_900120255.1_NZLT635456.1_RM_Type_IIG_34930	1317114.0	1320707.0	RM	RM_Type_IIG
GCF_900120255.1	GCF_900120255.1_NZLT635456.1_1241	GCF_900120255.1_NZLT635456.1	Type_II_REases	27241793	GCF_900120255.1_NZLT635456.1_RM_Type_II_34928	1331545.0	1332276.0	RM	RM_Type_II
GCF_900120255.1	GCF_900120255.1_NZLT635456.1_1242	GCF_900120255.1_NZLT635456.1	Type_II_MTases	27241794	GCF_900120255.1_NZLT635456.1_RM_Type_II_34928	1332269.0	1333165.0	RM	RM_Type_II
GCF_900120255.1	GCF_900120255.1_NZLT635456.1_1272	GCF_900120255.1_NZLT635456.1	Type_III_MTases	27241824	GCF_900120255.1_NZLT635456.1_RM_Type_III_34933	1369064.0	1371133.0	RM	RM_Type_III
GCF_900120255.1	GCF_900120255.1_NZLT635456.1_1273	GCF_900120255.1_NZLT635456.1	Type_III_REases	27241825	GCF_900120255.1_NZLT635456.1_RM_Type_III_34933	1371136.0	1374045.0	RM	RM_Type_III
GCF_900120255.1	GCF_900120255.1_NZLT635456.1_1276	GCF_900120255.1_NZLT635456.1	Type_IIG	27241828	GCF_900120255.1_NZLT635456.1_RM_Type_IIG_34931	1376759.0	1380298.0	RM	RM_Type_IIG
GCF_900120255.1	GCF_900120255.1_NZLT635456.1_1293	GCF_900120255.1_NZLT635456.1	Type_II_REases	27241845	GCF_900120255.1_NZLT635456.1_RM_Type_II_34929	1398643.0	1400259.0	RM	RM_Type_II
GCF_900120255.1	GCF_900120255.1_NZLT635456.1_1294	GCF_900120255.1_NZLT635456.1	Type_II_MTases	27241846	GCF_900120255.1_NZLT635456.1_RM_Type_II_34929	1400256.0	1401164.0	RM	RM_Type_II
GCF_900120255.1	GCF_900120255.1_NZLT635456.1_1295	GCF_900120255.1_NZLT635456.1	Type_II_MTases	27241847	GCF_900120255.1_NZLT635456.1_RM_Type_II_34929	1401161.0	1402162.0	RM	RM_Type_II
GCF_900120255.1	GCF_900120255.1_NZLT635456.1_1322	GCF_900120255.1_NZLT635456.1	Type_IIG	27241874	GCF_900120255.1_NZLT635456.1_RM_Type_IIG_34932	1427158.0	1429194.0	RM	RM_Type_IIG
GCF_900120255.1	GCF_900120255.1_NZLT635456.1_250	GCF_900120255.1_NZLT635456.1	Type_II_REases	27240802	GCF_900120255.1_NZLT635456.1_RM_Type_II_34924	267750.0	268440.0	RM	RM_Type_II
GCF_900120255.1	GCF_900120255.1_NZLT635456.1_251	GCF_900120255.1_NZLT635456.1	Type_II_MTases	27240803	GCF_900120255.1_NZLT635456.1_RM_Type_II_34924	268437.0	269195.0	RM	RM_Type_II
GCF_900120255.1	GCF_900120255.1_NZLT635456.1_426	GCF_900120255.1_NZLT635456.1	Type_I_MTases	27240978	GCF_900120255.1_NZLT635456.1_RM_Type_I_34920	446198.0	447841.0	RM	RM_Type_I
GCF_900120255.1	GCF_900120255.1_NZLT635456.1_427	GCF_900120255.1_NZLT635456.1	Type_I_REases	27240979	GCF_900120255.1_NZLT635456.1_RM_Type_I_34920	447834.0	450978.0	RM	RM_Type_I
GCF_900120255.1	GCF_900120255.1_NZLT635456.1_48	GCF_900120255.1_NZLT635456.1	Type_II_MTases	27240600	GCF_900120255.1_NZLT635456.1_RM_Type_II_34922	51961.0	52653.0	RM	RM_Type_II
GCF_900120255.1	GCF_900120255.1_NZLT635456.1_480	GCF_900120255.1_NZLT635456.1	Type_II_REases	27241032	GCF_900120255.1_NZLT635456.1_RM_Type_II_34925	507727.0	508350.0	RM	RM_Type_II
GCF_900120255.1	GCF_900120255.1_NZLT635456.1_481	GCF_900120255.1_NZLT635456.1	Type_II_MTases	27241033	GCF_900120255.1_NZLT635456.1_RM_Type_II_34925	508441.0	508923.0	RM	RM_Type_II
GCF_900120255.1	GCF_900120255.1_NZLT635456.1_49	GCF_900120255.1_NZLT635456.1	Type_II_REases	27240601	GCF_900120255.1_NZLT635456.1_RM_Type_II_34922	52631.0	53215.0	RM	RM_Type_II
GCF_900120255.1	GCF_900120255.1_NZLT635456.1_50	GCF_900120255.1_NZLT635456.1	Type_II_MTases	27240602	GCF_900120255.1_NZLT635456.1_RM_Type_II_34922	53631.0	54662.0	RM	RM_Type_II
GCF_900120255.1	GCF_900120255.1_NZLT635456.1_51	GCF_900120255.1_NZLT635456.1	Type_II_REases	27240603	GCF_900120255.1_NZLT635456.1_RM_Type_II_34922	54672.0	55280.0	RM	RM_Type_II
GCF_900120255.1	GCF_900120255.1_NZLT635456.1_852	GCF_900120255.1_NZLT635456.1	Type_I_REases	27241404	GCF_900120255.1_NZLT635456.1_RM_Type_I_34921	909666.0	912656.0	RM	RM_Type_I
GCF_900120255.1	GCF_900120255.1_NZLT635456.1_854	GCF_900120255.1_NZLT635456.1	Type_I_MTases	27241406	GCF_900120255.1_NZLT635456.1_RM_Type_I_34921	914002.0	915356.0	RM	RM_Type_I
GCF_900120255.1	GCF_900120255.1_NZLT635456.1_90	GCF_900120255.1_NZLT635456.1	Type_II_REases	27240642	GCF_900120255.1_NZLT635456.1_RM_Type_II_34923	97002.0	97832.0	RM	RM_Type_II
GCF_900120255.1	GCF_900120255.1_NZLT635456.1_908	GCF_900120255.1_NZLT635456.1	Type_II_REases	27241460	GCF_900120255.1_NZLT635456.1_RM_Type_II_34926	974892.0	975521.0	RM	RM_Type_II
GCF_900120255.1	GCF_900120255.1_NZLT635456.1_909	GCF_900120255.1_NZLT635456.1	Type_II_MTases	27241461	GCF_900120255.1_NZLT635456.1_RM_Type_II_34926	975490.0	976635.0	RM	RM_Type_II
GCF_900120255.1	GCF_900120255.1_NZLT635456.1_91	GCF_900120255.1_NZLT635456.1	Type_II_MTases	27240643	GCF_900120255.1_NZLT635456.1_RM_Type_II_34923	97829.0	98682.0	RM	RM_Type_II
GCF_900120275.1	GCF_900120275.1_NZLT635478.1_1002	GCF_900120275.1_NZLT635478.1	Type_II_MTases	27243099	GCF_900120275.1_NZLT635478.1_RM_Type_II_34941	1090673.0	1091635.0	RM	RM_Type_II
GCF_900120275.1	GCF_900120275.1_NZLT635478.1_1003	GCF_900120275.1_NZLT635478.1	Type_II_REases	27243100	GCF_900120275.1_NZLT635478.1_RM_Type_II_34941	1091616.0	1092470.0	RM	RM_Type_II
GCF_900120275.1	GCF_900120275.1_NZLT635478.1_1228	GCF_900120275.1_NZLT635478.1	Type_IIG	27243325	GCF_900120275.1_NZLT635478.1_RM_Type_IIG_34944	1317302.0	1320763.0	RM	RM_Type_IIG
GCF_900120275.1	GCF_900120275.1_NZLT635478.1_1241	GCF_900120275.1_NZLT635478.1	Type_II_REases	27243338	GCF_900120275.1_NZLT635478.1_RM_Type_II_34942	1331601.0	1332332.0	RM	RM_Type_II
GCF_900120275.1	GCF_900120275.1_NZLT635478.1_1242	GCF_900120275.1_NZLT635478.1	Type_II_MTases	27243339	GCF_900120275.1_NZLT635478.1_RM_Type_II_34942	1332325.0	1333221.0	RM	RM_Type_II
GCF_900120275.1	GCF_900120275.1_NZLT635478.1_1272	GCF_900120275.1_NZLT635478.1	Type_III_MTases	27243369	GCF_900120275.1_NZLT635478.1_RM_Type_III_34947	1369121.0	1371191.0	RM	RM_Type_III
GCF_900120275.1	GCF_900120275.1_NZLT635478.1_1273	GCF_900120275.1_NZLT635478.1	Type_III_REases	27243370	GCF_900120275.1_NZLT635478.1_RM_Type_III_34947	1371194.0	1374103.0	RM	RM_Type_III
GCF_900120275.1	GCF_900120275.1_NZLT635478.1_1276	GCF_900120275.1_NZLT635478.1	Type_IIG	27243373	GCF_900120275.1_NZLT635478.1_RM_Type_IIG_34945	1376817.0	1380356.0	RM	RM_Type_IIG
GCF_900120275.1	GCF_900120275.1_NZLT635478.1_1293	GCF_900120275.1_NZLT635478.1	Type_II_REases	27243390	GCF_900120275.1_NZLT635478.1_RM_Type_II_34943	1398701.0	1400317.0	RM	RM_Type_II
GCF_900120275.1	GCF_900120275.1_NZLT635478.1_1294	GCF_900120275.1_NZLT635478.1	Type_II_MTases	27243391	GCF_900120275.1_NZLT635478.1_RM_Type_II_34943	1400314.0	1401222.0	RM	RM_Type_II
GCF_900120275.1	GCF_900120275.1_NZLT635478.1_1295	GCF_900120275.1_NZLT635478.1	Type_II_MTases	27243392	GCF_900120275.1_NZLT635478.1_RM_Type_II_34943	1401219.0	1402220.0	RM	RM_Type_II
GCF_900120275.1	GCF_900120275.1_NZLT635478.1_1322	GCF_900120275.1_NZLT635478.1	Type_IIG	27243419	GCF_900120275.1_NZLT635478.1_RM_Type_IIG_34946	1427217.0	1429253.0	RM	RM_Type_IIG
GCF_900120275.1	GCF_900120275.1_NZLT635478.1_250	GCF_900120275.1_NZLT635478.1	Type_II_REases	27242347	GCF_900120275.1_NZLT635478.1_RM_Type_II_34938	267777.0	268467.0	RM	RM_Type_II
GCF_900120275.1	GCF_900120275.1_NZLT635478.1_251	GCF_900120275.1_NZLT635478.1	Type_II_MTases	27242348	GCF_900120275.1_NZLT635478.1_RM_Type_II_34938	268464.0	269222.0	RM	RM_Type_II
GCF_900120275.1	GCF_900120275.1_NZLT635478.1_426	GCF_900120275.1_NZLT635478.1	Type_I_MTases	27242523	GCF_900120275.1_NZLT635478.1_RM_Type_I_34934	446226.0	447869.0	RM	RM_Type_I
GCF_900120275.1	GCF_900120275.1_NZLT635478.1_427	GCF_900120275.1_NZLT635478.1	Type_I_REases	27242524	GCF_900120275.1_NZLT635478.1_RM_Type_I_34934	447862.0	451006.0	RM	RM_Type_I
GCF_900120275.1	GCF_900120275.1_NZLT635478.1_48	GCF_900120275.1_NZLT635478.1	Type_II_MTases	27242145	GCF_900120275.1_NZLT635478.1_RM_Type_II_34936	51963.0	52655.0	RM	RM_Type_II
GCF_900120275.1	GCF_900120275.1_NZLT635478.1_480	GCF_900120275.1_NZLT635478.1	Type_II_REases	27242577	GCF_900120275.1_NZLT635478.1_RM_Type_II_34939	507756.0	508379.0	RM	RM_Type_II
GCF_900120275.1	GCF_900120275.1_NZLT635478.1_481	GCF_900120275.1_NZLT635478.1	Type_II_MTases	27242578	GCF_900120275.1_NZLT635478.1_RM_Type_II_34939	508470.0	508952.0	RM	RM_Type_II
GCF_900120275.1	GCF_900120275.1_NZLT635478.1_49	GCF_900120275.1_NZLT635478.1	Type_II_REases	27242146	GCF_900120275.1_NZLT635478.1_RM_Type_II_34936	52633.0	53217.0	RM	RM_Type_II
GCF_900120275.1	GCF_900120275.1_NZLT635478.1_50	GCF_900120275.1_NZLT635478.1	Type_II_MTases	27242147	GCF_900120275.1_NZLT635478.1_RM_Type_II_34936	53633.0	54664.0	RM	RM_Type_II
GCF_900120275.1	GCF_900120275.1_NZLT635478.1_51	GCF_900120275.1_NZLT635478.1	Type_II_REases	27242148	GCF_900120275.1_NZLT635478.1_RM_Type_II_34936	54674.0	55282.0	RM	RM_Type_II
GCF_900120275.1	GCF_900120275.1_NZLT635478.1_853	GCF_900120275.1_NZLT635478.1	Type_I_REases	27242950	GCF_900120275.1_NZLT635478.1_RM_Type_I_34935	909703.0	912693.0	RM	RM_Type_I
GCF_900120275.1	GCF_900120275.1_NZLT635478.1_855	GCF_900120275.1_NZLT635478.1	Type_I_MTases	27242952	GCF_900120275.1_NZLT635478.1_RM_Type_I_34935	914039.0	915393.0	RM	RM_Type_I
GCF_900120275.1	GCF_900120275.1_NZLT635478.1_90	GCF_900120275.1_NZLT635478.1	Type_II_REases	27242187	GCF_900120275.1_NZLT635478.1_RM_Type_II_34937	97021.0	97851.0	RM	RM_Type_II
GCF_900120275.1	GCF_900120275.1_NZLT635478.1_909	GCF_900120275.1_NZLT635478.1	Type_II_REases	27243006	GCF_900120275.1_NZLT635478.1_RM_Type_II_34940	974930.0	975559.0	RM	RM_Type_II
GCF_900120275.1	GCF_900120275.1_NZLT635478.1_91	GCF_900120275.1_NZLT635478.1	Type_II_MTases	27242188	GCF_900120275.1_NZLT635478.1_RM_Type_II_34937	97848.0	98702.0	RM	RM_Type_II
GCF_900120275.1	GCF_900120275.1_NZLT635478.1_910	GCF_900120275.1_NZLT635478.1	Type_II_MTases	27243007	GCF_900120275.1_NZLT635478.1_RM_Type_II_34940	975528.0	976673.0	RM	RM_Type_II
GCF_900120315.1	GCF_900120315.1_NZLT635472.1_1007	GCF_900120315.1_NZLT635472.1	Type_II_MTases	27244649	GCF_900120315.1_NZLT635472.1_RM_Type_II_34955	1093052.0	1094014.0	RM	RM_Type_II
GCF_900120315.1	GCF_900120315.1_NZLT635472.1_1008	GCF_900120315.1_NZLT635472.1	Type_II_REases	27244650	GCF_900120315.1_NZLT635472.1_RM_Type_II_34955	1093995.0	1094849.0	RM	RM_Type_II
GCF_900120315.1	GCF_900120315.1_NZLT635472.1_1233	GCF_900120315.1_NZLT635472.1	Type_IIG	27244875	GCF_900120315.1_NZLT635472.1_RM_Type_IIG_34958	1319673.0	1323135.0	RM	RM_Type_IIG
GCF_900120315.1	GCF_900120315.1_NZLT635472.1_1246	GCF_900120315.1_NZLT635472.1	Type_II_REases	27244888	GCF_900120315.1_NZLT635472.1_RM_Type_II_34956	1333973.0	1334704.0	RM	RM_Type_II
GCF_900120315.1	GCF_900120315.1_NZLT635472.1_1247	GCF_900120315.1_NZLT635472.1	Type_II_MTases	27244889	GCF_900120315.1_NZLT635472.1_RM_Type_II_34956	1334697.0	1335593.0	RM	RM_Type_II
GCF_900120315.1	GCF_900120315.1_NZLT635472.1_1277	GCF_900120315.1_NZLT635472.1	Type_III_MTases	27244919	GCF_900120315.1_NZLT635472.1_RM_Type_III_34961	1371492.0	1373561.0	RM	RM_Type_III
GCF_900120315.1	GCF_900120315.1_NZLT635472.1_1278	GCF_900120315.1_NZLT635472.1	Type_III_REases	27244920	GCF_900120315.1_NZLT635472.1_RM_Type_III_34961	1373564.0	1376473.0	RM	RM_Type_III
GCF_900120315.1	GCF_900120315.1_NZLT635472.1_1281	GCF_900120315.1_NZLT635472.1	Type_IIG	27244923	GCF_900120315.1_NZLT635472.1_RM_Type_IIG_34959	1379187.0	1382726.0	RM	RM_Type_IIG
GCF_900120315.1	GCF_900120315.1_NZLT635472.1_1297	GCF_900120315.1_NZLT635472.1	Type_II_REases	27244939	GCF_900120315.1_NZLT635472.1_RM_Type_II_34957	1401070.0	1402686.0	RM	RM_Type_II
GCF_900120315.1	GCF_900120315.1_NZLT635472.1_1298	GCF_900120315.1_NZLT635472.1	Type_II_MTases	27244940	GCF_900120315.1_NZLT635472.1_RM_Type_II_34957	1402683.0	1403591.0	RM	RM_Type_II
GCF_900120315.1	GCF_900120315.1_NZLT635472.1_1299	GCF_900120315.1_NZLT635472.1	Type_II_MTases	27244941	GCF_900120315.1_NZLT635472.1_RM_Type_II_34957	1403588.0	1404589.0	RM	RM_Type_II
GCF_900120315.1	GCF_900120315.1_NZLT635472.1_1326	GCF_900120315.1_NZLT635472.1	Type_IIG	27244968	GCF_900120315.1_NZLT635472.1_RM_Type_IIG_34960	1429586.0	1431622.0	RM	RM_Type_IIG
GCF_900120315.1	GCF_900120315.1_NZLT635472.1_250	GCF_900120315.1_NZLT635472.1	Type_II_REases	27243892	GCF_900120315.1_NZLT635472.1_RM_Type_II_34952	267759.0	268449.0	RM	RM_Type_II
GCF_900120315.1	GCF_900120315.1_NZLT635472.1_251	GCF_900120315.1_NZLT635472.1	Type_II_MTases	27243893	GCF_900120315.1_NZLT635472.1_RM_Type_II_34952	268446.0	269204.0	RM	RM_Type_II
GCF_900120315.1	GCF_900120315.1_NZLT635472.1_426	GCF_900120315.1_NZLT635472.1	Type_I_MTases	27244068	GCF_900120315.1_NZLT635472.1_RM_Type_I_34948	446208.0	447851.0	RM	RM_Type_I
GCF_900120315.1	GCF_900120315.1_NZLT635472.1_427	GCF_900120315.1_NZLT635472.1	Type_I_REases	27244069	GCF_900120315.1_NZLT635472.1_RM_Type_I_34948	447844.0	450988.0	RM	RM_Type_I
GCF_900120315.1	GCF_900120315.1_NZLT635472.1_48	GCF_900120315.1_NZLT635472.1	Type_II_MTases	27243690	GCF_900120315.1_NZLT635472.1_RM_Type_II_34950	51963.0	52655.0	RM	RM_Type_II
GCF_900120315.1	GCF_900120315.1_NZLT635472.1_480	GCF_900120315.1_NZLT635472.1	Type_II_REases	27244122	GCF_900120315.1_NZLT635472.1_RM_Type_II_34953	507738.0	508361.0	RM	RM_Type_II
GCF_900120315.1	GCF_900120315.1_NZLT635472.1_481	GCF_900120315.1_NZLT635472.1	Type_II_MTases	27244123	GCF_900120315.1_NZLT635472.1_RM_Type_II_34953	508452.0	508934.0	RM	RM_Type_II
GCF_900120315.1	GCF_900120315.1_NZLT635472.1_49	GCF_900120315.1_NZLT635472.1	Type_II_REases	27243691	GCF_900120315.1_NZLT635472.1_RM_Type_II_34950	52633.0	53217.0	RM	RM_Type_II
GCF_900120315.1	GCF_900120315.1_NZLT635472.1_50	GCF_900120315.1_NZLT635472.1	Type_II_MTases	27243692	GCF_900120315.1_NZLT635472.1_RM_Type_II_34950	53633.0	54664.0	RM	RM_Type_II
GCF_900120315.1	GCF_900120315.1_NZLT635472.1_51	GCF_900120315.1_NZLT635472.1	Type_II_REases	27243693	GCF_900120315.1_NZLT635472.1_RM_Type_II_34950	54674.0	55282.0	RM	RM_Type_II
GCF_900120315.1	GCF_900120315.1_NZLT635472.1_858	GCF_900120315.1_NZLT635472.1	Type_I_REases	27244500	GCF_900120315.1_NZLT635472.1_RM_Type_I_34949	912079.0	915069.0	RM	RM_Type_I
GCF_900120315.1	GCF_900120315.1_NZLT635472.1_860	GCF_900120315.1_NZLT635472.1	Type_I_MTases	27244502	GCF_900120315.1_NZLT635472.1_RM_Type_I_34949	916415.0	917769.0	RM	RM_Type_I
GCF_900120315.1	GCF_900120315.1_NZLT635472.1_90	GCF_900120315.1_NZLT635472.1	Type_II_REases	27243732	GCF_900120315.1_NZLT635472.1_RM_Type_II_34951	97004.0	97834.0	RM	RM_Type_II
GCF_900120315.1	GCF_900120315.1_NZLT635472.1_91	GCF_900120315.1_NZLT635472.1	Type_II_MTases	27243733	GCF_900120315.1_NZLT635472.1_RM_Type_II_34951	97831.0	98685.0	RM	RM_Type_II
GCF_900120315.1	GCF_900120315.1_NZLT635472.1_914	GCF_900120315.1_NZLT635472.1	Type_II_REases	27244556	GCF_900120315.1_NZLT635472.1_RM_Type_II_34954	977305.0	977934.0	RM	RM_Type_II
GCF_900120315.1	GCF_900120315.1_NZLT635472.1_915	GCF_900120315.1_NZLT635472.1	Type_II_MTases	27244557	GCF_900120315.1_NZLT635472.1_RM_Type_II_34954	977903.0	979048.0	RM	RM_Type_II
GCF_900120335.1	GCF_900120335.1_NZLT635477.1_1001	GCF_900120335.1_NZLT635477.1	Type_II_MTases	27246192	GCF_900120335.1_NZLT635477.1_RM_Type_II_34969	1090628.0	1091590.0	RM	RM_Type_II
GCF_900120335.1	GCF_900120335.1_NZLT635477.1_1002	GCF_900120335.1_NZLT635477.1	Type_II_REases	27246193	GCF_900120335.1_NZLT635477.1_RM_Type_II_34969	1091571.0	1092425.0	RM	RM_Type_II
GCF_900120335.1	GCF_900120335.1_NZLT635477.1_1227	GCF_900120335.1_NZLT635477.1	Type_IIG	27246418	GCF_900120335.1_NZLT635477.1_RM_Type_IIG_34972	1317118.0	1320709.0	RM	RM_Type_IIG
GCF_900120335.1	GCF_900120335.1_NZLT635477.1_1240	GCF_900120335.1_NZLT635477.1	Type_II_REases	27246431	GCF_900120335.1_NZLT635477.1_RM_Type_II_34970	1331547.0	1332278.0	RM	RM_Type_II
GCF_900120335.1	GCF_900120335.1_NZLT635477.1_1241	GCF_900120335.1_NZLT635477.1	Type_II_MTases	27246432	GCF_900120335.1_NZLT635477.1_RM_Type_II_34970	1332271.0	1333167.0	RM	RM_Type_II
GCF_900120335.1	GCF_900120335.1_NZLT635477.1_1271	GCF_900120335.1_NZLT635477.1	Type_III_MTases	27246462	GCF_900120335.1_NZLT635477.1_RM_Type_III_34975	1369067.0	1371135.0	RM	RM_Type_III
GCF_900120335.1	GCF_900120335.1_NZLT635477.1_1272	GCF_900120335.1_NZLT635477.1	Type_III_REases	27246463	GCF_900120335.1_NZLT635477.1_RM_Type_III_34975	1371138.0	1374047.0	RM	RM_Type_III
GCF_900120335.1	GCF_900120335.1_NZLT635477.1_1275	GCF_900120335.1_NZLT635477.1	Type_IIG	27246466	GCF_900120335.1_NZLT635477.1_RM_Type_IIG_34973	1376761.0	1380300.0	RM	RM_Type_IIG
GCF_900120335.1	GCF_900120335.1_NZLT635477.1_1292	GCF_900120335.1_NZLT635477.1	Type_II_REases	27246483	GCF_900120335.1_NZLT635477.1_RM_Type_II_34971	1398645.0	1400261.0	RM	RM_Type_II
GCF_900120335.1	GCF_900120335.1_NZLT635477.1_1293	GCF_900120335.1_NZLT635477.1	Type_II_MTases	27246484	GCF_900120335.1_NZLT635477.1_RM_Type_II_34971	1400258.0	1401166.0	RM	RM_Type_II
GCF_900120335.1	GCF_900120335.1_NZLT635477.1_1294	GCF_900120335.1_NZLT635477.1	Type_II_MTases	27246485	GCF_900120335.1_NZLT635477.1_RM_Type_II_34971	1401163.0	1402164.0	RM	RM_Type_II
GCF_900120335.1	GCF_900120335.1_NZLT635477.1_1321	GCF_900120335.1_NZLT635477.1	Type_IIG	27246512	GCF_900120335.1_NZLT635477.1_RM_Type_IIG_34974	1427158.0	1429194.0	RM	RM_Type_IIG
GCF_900120335.1	GCF_900120335.1_NZLT635477.1_250	GCF_900120335.1_NZLT635477.1	Type_II_REases	27245441	GCF_900120335.1_NZLT635477.1_RM_Type_II_34966	267772.0	268462.0	RM	RM_Type_II
GCF_900120335.1	GCF_900120335.1_NZLT635477.1_251	GCF_900120335.1_NZLT635477.1	Type_II_MTases	27245442	GCF_900120335.1_NZLT635477.1_RM_Type_II_34966	268459.0	269217.0	RM	RM_Type_II
GCF_900120335.1	GCF_900120335.1_NZLT635477.1_426	GCF_900120335.1_NZLT635477.1	Type_I_MTases	27245617	GCF_900120335.1_NZLT635477.1_RM_Type_I_34962	446217.0	447860.0	RM	RM_Type_I
GCF_900120335.1	GCF_900120335.1_NZLT635477.1_427	GCF_900120335.1_NZLT635477.1	Type_I_REases	27245618	GCF_900120335.1_NZLT635477.1_RM_Type_I_34962	447853.0	450996.0	RM	RM_Type_I
GCF_900120335.1	GCF_900120335.1_NZLT635477.1_48	GCF_900120335.1_NZLT635477.1	Type_II_MTases	27245239	GCF_900120335.1_NZLT635477.1_RM_Type_II_34964	51976.0	52668.0	RM	RM_Type_II
GCF_900120335.1	GCF_900120335.1_NZLT635477.1_480	GCF_900120335.1_NZLT635477.1	Type_II_REases	27245671	GCF_900120335.1_NZLT635477.1_RM_Type_II_34967	507746.0	508369.0	RM	RM_Type_II
GCF_900120335.1	GCF_900120335.1_NZLT635477.1_481	GCF_900120335.1_NZLT635477.1	Type_II_MTases	27245672	GCF_900120335.1_NZLT635477.1_RM_Type_II_34967	508460.0	508942.0	RM	RM_Type_II
GCF_900120335.1	GCF_900120335.1_NZLT635477.1_49	GCF_900120335.1_NZLT635477.1	Type_II_REases	27245240	GCF_900120335.1_NZLT635477.1_RM_Type_II_34964	52646.0	53230.0	RM	RM_Type_II
GCF_900120335.1	GCF_900120335.1_NZLT635477.1_50	GCF_900120335.1_NZLT635477.1	Type_II_MTases	27245241	GCF_900120335.1_NZLT635477.1_RM_Type_II_34964	53646.0	54677.0	RM	RM_Type_II
GCF_900120335.1	GCF_900120335.1_NZLT635477.1_51	GCF_900120335.1_NZLT635477.1	Type_II_REases	27245242	GCF_900120335.1_NZLT635477.1_RM_Type_II_34964	54687.0	55295.0	RM	RM_Type_II
GCF_900120335.1	GCF_900120335.1_NZLT635477.1_852	GCF_900120335.1_NZLT635477.1	Type_I_REases	27246043	GCF_900120335.1_NZLT635477.1_RM_Type_I_34963	909684.0	912674.0	RM	RM_Type_I
GCF_900120335.1	GCF_900120335.1_NZLT635477.1_854	GCF_900120335.1_NZLT635477.1	Type_I_MTases	27246045	GCF_900120335.1_NZLT635477.1_RM_Type_I_34963	914020.0	915374.0	RM	RM_Type_I
GCF_900120335.1	GCF_900120335.1_NZLT635477.1_90	GCF_900120335.1_NZLT635477.1	Type_II_REases	27245281	GCF_900120335.1_NZLT635477.1_RM_Type_II_34965	97019.0	97849.0	RM	RM_Type_II
GCF_900120335.1	GCF_900120335.1_NZLT635477.1_908	GCF_900120335.1_NZLT635477.1	Type_II_REases	27246099	GCF_900120335.1_NZLT635477.1_RM_Type_II_34968	974909.0	975538.0	RM	RM_Type_II
GCF_900120335.1	GCF_900120335.1_NZLT635477.1_909	GCF_900120335.1_NZLT635477.1	Type_II_MTases	27246100	GCF_900120335.1_NZLT635477.1_RM_Type_II_34968	975507.0	976652.0	RM	RM_Type_II
GCF_900120335.1	GCF_900120335.1_NZLT635477.1_91	GCF_900120335.1_NZLT635477.1	Type_II_MTases	27245282	GCF_900120335.1_NZLT635477.1_RM_Type_II_34965	97846.0	98700.0	RM	RM_Type_II
GCF_900120345.1	GCF_900120345.1_NZLT635479.1_1799	GCF_900120345.1_NZLT635479.1	Nhi	7195767	GCF_900120345.1_NZLT635479.1_Nhi_21909	1817671.0	1819563.0	Nhi	Nhi
GCF_900120345.1	GCF_900120345.1_NZLT635479.1_2305	GCF_900120345.1_NZLT635479.1	csn2_II-A_3	7196273	GCF_900120345.1_NZLT635479.1_CAS_Class2-Type-II_21908	2369575.0	2370240.0	Cas	CAS_Class2-Type-II
GCF_900120345.1	GCF_900120345.1_NZLT635479.1_2306	GCF_900120345.1_NZLT635479.1	cas2_I_II_III_IV_V_VI_11	7196274	GCF_900120345.1_NZLT635479.1_CAS_Class2-Type-II_21908	2370237.0	2370542.0	Cas	CAS_Class2-Type-II
GCF_900120345.1	GCF_900120345.1_NZLT635479.1_2307	GCF_900120345.1_NZLT635479.1	cas1_I_II_III_IV_V_VI_5	7196275	GCF_900120345.1_NZLT635479.1_CAS_Class2-Type-II_21908	2370554.0	2371420.0	Cas	CAS_Class2-Type-II
GCF_900120345.1	GCF_900120345.1_NZLT635479.1_2308	GCF_900120345.1_NZLT635479.1	cas9_II-A_1	7196276	GCF_900120345.1_NZLT635479.1_CAS_Class2-Type-II_21908	2371417.0	2375475.0	Cas	CAS_Class2-Type-II
GCF_900120345.1	GCF_900120345.1_NZLT635479.1_2753	GCF_900120345.1_NZLT635479.1	JetD_I	7196721	GCF_900120345.1_NZLT635479.1_Wadjet_I_21912	2846249.0	2847502.0	Wadjet	Wadjet_I
GCF_900120345.1	GCF_900120345.1_NZLT635479.1_2754	GCF_900120345.1_NZLT635479.1	JetC_I	7196722	GCF_900120345.1_NZLT635479.1_Wadjet_I_21912	2847547.0	2850903.0	Wadjet	Wadjet_I
GCF_900120345.1	GCF_900120345.1_NZLT635479.1_2755	GCF_900120345.1_NZLT635479.1	JetB_I	7196723	GCF_900120345.1_NZLT635479.1_Wadjet_I_21912	2850854.0	2851498.0	Wadjet	Wadjet_I
GCF_900120345.1	GCF_900120345.1_NZLT635479.1_2756	GCF_900120345.1_NZLT635479.1	JetA_I	7196724	GCF_900120345.1_NZLT635479.1_Wadjet_I_21912	2851506.0	2852834.0	Wadjet	Wadjet_I
GCF_900120345.1	GCF_900120345.1_NZLT635479.1_3105	GCF_900120345.1_NZLT635479.1	Type_III_MTases	7197073	GCF_900120345.1_NZLT635479.1_RM_Type_III_21911	3260364.0	3262229.0	RM	RM_Type_III
GCF_900120345.1	GCF_900120345.1_NZLT635479.1_3106	GCF_900120345.1_NZLT635479.1	Type_III_REases	7197074	GCF_900120345.1_NZLT635479.1_RM_Type_III_21911	3262237.0	3264537.0	RM	RM_Type_III
GCF_900120345.1	GCF_900120345.1_NZLT635479.1_3142	GCF_900120345.1_NZLT635479.1	Type_IIG	7197110	GCF_900120345.1_NZLT635479.1_RM_Type_IIG_21910	3296803.0	3299610.0	RM	RM_Type_IIG
GCF_900120375.1	GCF_900120375.1_NZLT635480.1_10	GCF_900120375.1_NZLT635480.1	Cyclase_SMODS	7197325	GCF_900120375.1_NZLT635480.1_CBASS_I_1871	14590.0	15402.0	CBASS	CBASS_I
GCF_900120375.1	GCF_900120375.1_NZLT635480.1_1126	GCF_900120375.1_NZLT635480.1	Type_II_REases	7198441	GCF_900120375.1_NZLT635480.1_RM_Type_II_1873	1233918.0	1235567.0	RM	RM_Type_II
GCF_900120375.1	GCF_900120375.1_NZLT635480.1_1127	GCF_900120375.1_NZLT635480.1	Type_II_MTases	7198442	GCF_900120375.1_NZLT635480.1_RM_Type_II_1873	1235584.0	1236630.0	RM	RM_Type_II
GCF_900120375.1	GCF_900120375.1_NZLT635480.1_1128	GCF_900120375.1_NZLT635480.1	Type_III_REases	7198443	GCF_900120375.1_NZLT635480.1_RM_Type_III_1876	1236651.0	1239554.0	RM	RM_Type_III
GCF_900120375.1	GCF_900120375.1_NZLT635480.1_1129	GCF_900120375.1_NZLT635480.1	Type_III_MTases	7198444	GCF_900120375.1_NZLT635480.1_RM_Type_III_1876	1239558.0	1241669.0	RM	RM_Type_III
GCF_900120375.1	GCF_900120375.1_NZLT635480.1_1324	GCF_900120375.1_NZLT635480.1	Type_IIG	7198639	GCF_900120375.1_NZLT635480.1_RM_Type_IIG_1874	1444759.0	1446543.0	RM	RM_Type_IIG
GCF_900120375.1	GCF_900120375.1_NZLT635480.1_1416	GCF_900120375.1_NZLT635480.1	Nhi	7198731	GCF_900120375.1_NZLT635480.1_Nhi_1872	1540691.0	1541866.0	Nhi	Nhi
GCF_900120375.1	GCF_900120375.1_NZLT635480.1_7	GCF_900120375.1_NZLT635480.1	Type_III_MTases	7197322	GCF_900120375.1_NZLT635480.1_RM_Type_III_1875	9144.0	11123.0	RM	RM_Type_III
GCF_900120375.1	GCF_900120375.1_NZLT635480.1_8	GCF_900120375.1_NZLT635480.1	Type_III_REases	7197323	GCF_900120375.1_NZLT635480.1_RM_Type_III_1875	11126.0	13984.0	RM	RM_Type_III
GCF_900120375.1	GCF_900120375.1_NZLT635480.1_9	GCF_900120375.1_NZLT635480.1	2TM_Gros	7197324	GCF_900120375.1_NZLT635480.1_CBASS_I_1871	14018.0	14593.0	CBASS	CBASS_I
GCF_900128415.1	GCF_900128415.1_NZLT635772.1_1372	GCF_900128415.1_NZLT635772.1	ThsB_Global	7200380	GCF_900128415.1_NZLT635772.1_Thoeris2_21923	1421142.0	1422272.0	Thoeris	Thoeris2
GCF_900128415.1	GCF_900128415.1_NZLT635772.1_1373	GCF_900128415.1_NZLT635772.1	ThsB_Global	7200381	GCF_900128415.1_NZLT635772.1_Thoeris2_21923	1422496.0	1422987.0	Thoeris	Thoeris2
GCF_900128415.1	GCF_900128415.1_NZLT635772.1_1374	GCF_900128415.1_NZLT635772.1	ThsA_new_grand	7200382	GCF_900128415.1_NZLT635772.1_Thoeris2_21923	1422989.0	1424452.0	Thoeris	Thoeris2
GCF_900128415.1	GCF_900128415.1_NZLT635772.1_1376	GCF_900128415.1_NZLT635772.1	AbiEii	7200384	GCF_900128415.1_NZLT635772.1_AbiEii_21915	1425154.0	1425600.0	AbiEii	AbiEii
GCF_900128415.1	GCF_900128415.1_NZLT635772.1_1378	GCF_900128415.1_NZLT635772.1	AbiEi_4	7200386	GCF_900128415.1_NZLT635772.1_AbiEii_21915	1426681.0	1427268.0	AbiEii	AbiEii
GCF_900128415.1	GCF_900128415.1_NZLT635772.1_1442	GCF_900128415.1_NZLT635772.1	Type_IV_REases	7200450	GCF_900128415.1_NZLT635772.1_RM_Type_IV_21922	1499069.0	1500100.0	RM	RM_Type_IV
GCF_900128415.1	GCF_900128415.1_NZLT635772.1_1443	GCF_900128415.1_NZLT635772.1	Type_IV_REases	7200451	GCF_900128415.1_NZLT635772.1_RM_Type_IV_21922	1500124.0	1502616.0	RM	RM_Type_IV
GCF_900128415.1	GCF_900128415.1_NZLT635772.1_1519	GCF_900128415.1_NZLT635772.1	AbiEii	7200527	GCF_900128415.1_NZLT635772.1_AbiEii_21916	1574917.0	1575759.0	AbiEii	AbiEii
GCF_900128415.1	GCF_900128415.1_NZLT635772.1_1520	GCF_900128415.1_NZLT635772.1	AbiEi_4	7200528	GCF_900128415.1_NZLT635772.1_AbiEii_21916	1575756.0	1576343.0	AbiEii	AbiEii
GCF_900128415.1	GCF_900128415.1_NZLT635772.1_1557	GCF_900128415.1_NZLT635772.1	HamB	7200565	GCF_900128415.1_NZLT635772.1_Hachiman_21918	1616148.0	1617965.0	Hachiman	Hachiman
GCF_900128415.1	GCF_900128415.1_NZLT635772.1_1558	GCF_900128415.1_NZLT635772.1	HamA_1	7200566	GCF_900128415.1_NZLT635772.1_Hachiman_21918	1617962.0	1618876.0	Hachiman	Hachiman
GCF_900128415.1	GCF_900128415.1_NZLT635772.1_476	GCF_900128415.1_NZLT635772.1	Type_I_REases	7199484	GCF_900128415.1_NZLT635772.1_RM_Type_I_21919	524344.0	527685.0	RM	RM_Type_I
GCF_900128415.1	GCF_900128415.1_NZLT635772.1_478	GCF_900128415.1_NZLT635772.1	Type_I_MTases	7199486	GCF_900128415.1_NZLT635772.1_RM_Type_I_21919	528861.0	529742.0	RM	RM_Type_I
GCF_900128415.1	GCF_900128415.1_NZLT635772.1_688	GCF_900128415.1_NZLT635772.1	Type_IIG	7199696	GCF_900128415.1_NZLT635772.1_RM_Type_IIG_21920	735489.0	737417.0	RM	RM_Type_IIG
GCF_900128415.1	GCF_900128415.1_NZLT635772.1_716	GCF_900128415.1_NZLT635772.1	cas3_I_2	7199724	GCF_900128415.1_NZLT635772.1_CAS_Class1-Type-I_21917	763015.0	765777.0	Cas	CAS_Class1-Type-I
GCF_900128415.1	GCF_900128415.1_NZLT635772.1_717	GCF_900128415.1_NZLT635772.1	cas8e_I-E_5	7199725	GCF_900128415.1_NZLT635772.1_CAS_Class1-Type-I_21917	765770.0	767443.0	Cas	CAS_Class1-Type-I
GCF_900128415.1	GCF_900128415.1_NZLT635772.1_718	GCF_900128415.1_NZLT635772.1	cse2gr11_I-E_6	7199726	GCF_900128415.1_NZLT635772.1_CAS_Class1-Type-I_21917	767469.0	768074.0	Cas	CAS_Class1-Type-I
GCF_900128415.1	GCF_900128415.1_NZLT635772.1_719	GCF_900128415.1_NZLT635772.1	cas7_I-E_16	7199727	GCF_900128415.1_NZLT635772.1_CAS_Class1-Type-I_21917	768064.0	769143.0	Cas	CAS_Class1-Type-I
GCF_900128415.1	GCF_900128415.1_NZLT635772.1_720	GCF_900128415.1_NZLT635772.1	cas5_I-E_2	7199728	GCF_900128415.1_NZLT635772.1_CAS_Class1-Type-I_21917	769153.0	769851.0	Cas	CAS_Class1-Type-I
GCF_900128415.1	GCF_900128415.1_NZLT635772.1_721	GCF_900128415.1_NZLT635772.1	cas6e_I_II_III_IV_V_VI_3	7199729	GCF_900128415.1_NZLT635772.1_CAS_Class1-Type-I_21917	769861.0	770520.0	Cas	CAS_Class1-Type-I
GCF_900128415.1	GCF_900128415.1_NZLT635772.1_722	GCF_900128415.1_NZLT635772.1	cas1_I-E_1	7199730	GCF_900128415.1_NZLT635772.1_CAS_Class1-Type-I_21917	770517.0	771455.0	Cas	CAS_Class1-Type-I
GCF_900128415.1	GCF_900128415.1_NZLT635772.1_723	GCF_900128415.1_NZLT635772.1	DEDDh_I_II_III_IV_V_VI_1	7199731	GCF_900128415.1_NZLT635772.1_CAS_Class1-Type-I_21917	771456.0	772352.0	Cas	CAS_Class1-Type-I
GCF_900128415.1	GCF_900128415.1_NZLT635772.1_776	GCF_900128415.1_NZLT635772.1	Type_IIG	7199784	GCF_900128415.1_NZLT635772.1_RM_Type_IIG_21921	849741.0	853067.0	RM	RM_Type_IIG
GCF_900128415.1	GCF_900128415.1_NZLT635772.1_814	GCF_900128415.1_NZLT635772.1	Abi_2	7199822	GCF_900128415.1_NZLT635772.1_Abi2_21913	912369.0	913352.0	Abi2	Abi2
GCF_900128415.1	GCF_900128415.1_NZLT635772.1_876	GCF_900128415.1_NZLT635772.1	Abi_2	7199884	GCF_900128415.1_NZLT635772.1_Abi2_21914	949082.0	950065.0	Abi2	Abi2
GCF_900129335.1	GCF_900129335.1_NZLT671859.1_1744	GCF_900129335.1_NZLT671859.1	Avs2A	20376699	GCF_900129335.1_NZLT671859.1_AVAST_II_34976	1850392.0	1854504.0	AVAST	AVAST_II
GCF_900129335.1	GCF_900129335.1_NZLT671859.1_348	GCF_900129335.1_NZLT671859.1	Abi_2	20375303	GCF_900129335.1_NZLT671859.1_Abi2_34977	388051.0	388989.0	Abi2	Abi2
GCF_900129335.1	GCF_900129335.1_NZLT671860.1_2707	GCF_900129335.1_NZLT671860.1	drt4	20377662	GCF_900129335.1_NZLT671860.1_DRT_4_1547	7141.0	8913.0	DRT	DRT_4
GCF_900130075.1	GCF_900130075.1_NZLT671418.1_2485	GCF_900130075.1_NZLT671418.1	Type_I_MTases	7203485	GCF_900130075.1_NZLT671418.1_RM_Type_I_21925	2690432.0	2691883.0	RM	RM_Type_I
GCF_900130075.1	GCF_900130075.1_NZLT671418.1_2487	GCF_900130075.1_NZLT671418.1	Type_I_REases	7203487	GCF_900130075.1_NZLT671418.1_RM_Type_I_21925	2693837.0	2696185.0	RM	RM_Type_I
GCF_900130075.1	GCF_900130075.1_NZLT671418.1_567	GCF_900130075.1_NZLT671418.1	Sensing_SAVED	7201567	GCF_900130075.1_NZLT671418.1_CBASS_II_21924	618358.0	619968.0	CBASS	CBASS_II
GCF_900130075.1	GCF_900130075.1_NZLT671418.1_569	GCF_900130075.1_NZLT671418.1	Cyclase_II	7201569	GCF_900130075.1_NZLT671418.1_CBASS_II_21924	620612.0	621883.0	CBASS	CBASS_II
GCF_900130075.1	GCF_900130075.1_NZLT671418.1_570	GCF_900130075.1_NZLT671418.1	AG_E1_ThiF	7201570	GCF_900130075.1_NZLT671418.1_CBASS_II_21924	621876.0	623660.0	CBASS	CBASS_II
GCF_900130075.1	GCF_900130075.1_NZLT671418.1_571	GCF_900130075.1_NZLT671418.1	Jab	7201571	GCF_900130075.1_NZLT671418.1_CBASS_II_21924	623657.0	624166.0	CBASS	CBASS_II
GCF_900130075.1	GCF_900130075.1_NZLT671418.1_630	GCF_900130075.1_NZLT671418.1	SduA	7201630	GCF_900130075.1_NZLT671418.1_Shedu_21926	683000.0	683857.0	Shedu	Shedu
GCF_900130145.1	GCF_900130145.1_NZLT670843.1_1125	GCF_900130145.1_NZLT670843.1	PtuB	20378805	GCF_900130145.1_NZLT670843.1_Septu_1565	1311015.0	1311827.0	Septu	Septu
GCF_900130145.1	GCF_900130145.1_NZLT670843.1_1126	GCF_900130145.1_NZLT670843.1	PtuA	20378806	GCF_900130145.1_NZLT670843.1_Septu_1565	1311834.0	1313342.0	Septu	Septu
GCF_900130145.1	GCF_900130145.1_NZLT670843.1_1128	GCF_900130145.1_NZLT670843.1	AbiEii	20378808	GCF_900130145.1_NZLT670843.1_AbiEii_1548	1315029.0	1315811.0	AbiEii	AbiEii
GCF_900130145.1	GCF_900130145.1_NZLT670843.1_1129	GCF_900130145.1_NZLT670843.1	AbiEi_1	20378809	GCF_900130145.1_NZLT670843.1_AbiEii_1548	1315808.0	1316650.0	AbiEii	AbiEii
GCF_900130145.1	GCF_900130145.1_NZLT670843.1_1214	GCF_900130145.1_NZLT670843.1	cas2_I_II_III_IV_V_VI_6	20378894	GCF_900130145.1_NZLT670843.1_CAS_Class2-Type-II_1550	1396855.0	1397202.0	Cas	CAS_Class2-Type-II
GCF_900130145.1	GCF_900130145.1_NZLT670843.1_1215	GCF_900130145.1_NZLT670843.1	cas1_I_II_III_IV_V_VI_5	20378895	GCF_900130145.1_NZLT670843.1_CAS_Class2-Type-II_1550	1397195.0	1398091.0	Cas	CAS_Class2-Type-II
GCF_900130145.1	GCF_900130145.1_NZLT670843.1_1216	GCF_900130145.1_NZLT670843.1	cas9_II-A_II-B_II-C_1	20378896	GCF_900130145.1_NZLT670843.1_CAS_Class2-Type-II_1550	1398406.0	1402476.0	Cas	CAS_Class2-Type-II
GCF_900130145.1	GCF_900130145.1_NZLT670843.1_1419	GCF_900130145.1_NZLT670843.1	LmuA	20379099	GCF_900130145.1_NZLT670843.1_Lamassu_1552	1646261.0	1647379.0	Lamassu	Lamassu
GCF_900130145.1	GCF_900130145.1_NZLT670843.1_1420	GCF_900130145.1_NZLT670843.1	LmuB	20379100	GCF_900130145.1_NZLT670843.1_Lamassu_1552	1647376.0	1649094.0	Lamassu	Lamassu
GCF_900130145.1	GCF_900130145.1_NZLT670843.1_1427	GCF_900130145.1_NZLT670843.1	Type_IIG	20379107	GCF_900130145.1_NZLT670843.1_RM_Type_IIG_1563	1659050.0	1662235.0	RM	RM_Type_IIG
GCF_900130145.1	GCF_900130145.1_NZLT670843.1_1508	GCF_900130145.1_NZLT670843.1	Type_IIG	20379188	GCF_900130145.1_NZLT670843.1_RM_Type_IIG_1564	1753785.0	1757669.0	RM	RM_Type_IIG
GCF_900130145.1	GCF_900130145.1_NZLT670843.1_1700	GCF_900130145.1_NZLT670843.1	Type_I_MTases	20379380	GCF_900130145.1_NZLT670843.1_RM_Type_I_1554	1978255.0	1979847.0	RM	RM_Type_I
GCF_900130145.1	GCF_900130145.1_NZLT670843.1_1705	GCF_900130145.1_NZLT670843.1	Type_I_REases	20379385	GCF_900130145.1_NZLT670843.1_RM_Type_I_1554	1983089.0	1985917.0	RM	RM_Type_I
GCF_900130145.1	GCF_900130145.1_NZLT670843.1_2131	GCF_900130145.1_NZLT670843.1	Type_II_REases	20379811	GCF_900130145.1_NZLT670843.1_RM_Type_II_1560	2459716.0	2460825.0	RM	RM_Type_II
GCF_900130145.1	GCF_900130145.1_NZLT670843.1_2132	GCF_900130145.1_NZLT670843.1	Type_II_MTases	20379812	GCF_900130145.1_NZLT670843.1_RM_Type_II_1560	2460812.0	2461921.0	RM	RM_Type_II
GCF_900130145.1	GCF_900130145.1_NZLT670843.1_249	GCF_900130145.1_NZLT670843.1	AbiH	20377929	GCF_900130145.1_NZLT670843.1_AbiH_1549	304650.0	305642.0	AbiH	AbiH
GCF_900130145.1	GCF_900130145.1_NZLT670843.1_250	GCF_900130145.1_NZLT670843.1	Type_IIG	20377930	GCF_900130145.1_NZLT670843.1_RM_Type_IIG_1561	305655.0	308825.0	RM	RM_Type_IIG
GCF_900130145.1	GCF_900130145.1_NZLT670843.1_266	GCF_900130145.1_NZLT670843.1	Type_IIG	20377946	GCF_900130145.1_NZLT670843.1_RM_Type_IIG_1562	325622.0	327997.0	RM	RM_Type_IIG
GCF_900130145.1	GCF_900130145.1_NZLT670843.1_475	GCF_900130145.1_NZLT670843.1	Type_II_MTases	20378155	GCF_900130145.1_NZLT670843.1_RM_Type_II_1555	583563.0	584543.0	RM	RM_Type_II
GCF_900130145.1	GCF_900130145.1_NZLT670843.1_476	GCF_900130145.1_NZLT670843.1	Type_II_REases	20378156	GCF_900130145.1_NZLT670843.1_RM_Type_II_1555	584540.0	585388.0	RM	RM_Type_II
GCF_900130145.1	GCF_900130145.1_NZLT670843.1_504	GCF_900130145.1_NZLT670843.1	Type_I_MTases	20378184	GCF_900130145.1_NZLT670843.1_RM_Type_I_1553	617954.0	620056.0	RM	RM_Type_I
GCF_900130145.1	GCF_900130145.1_NZLT670843.1_507	GCF_900130145.1_NZLT670843.1	Type_I_REases	20378187	GCF_900130145.1_NZLT670843.1_RM_Type_I_1553	626217.0	629510.0	RM	RM_Type_I
GCF_900130145.1	GCF_900130145.1_NZLT670843.1_532	GCF_900130145.1_NZLT670843.1	KwaB	20378212	GCF_900130145.1_NZLT670843.1_Kiwa_1551	651989.0	652948.0	Kiwa	Kiwa
GCF_900130145.1	GCF_900130145.1_NZLT670843.1_533	GCF_900130145.1_NZLT670843.1	KwaA	20378213	GCF_900130145.1_NZLT670843.1_Kiwa_1551	652945.0	653490.0	Kiwa	Kiwa
GCF_900130145.1	GCF_900130145.1_NZLT670843.1_547	GCF_900130145.1_NZLT670843.1	Type_II_REases	20378227	GCF_900130145.1_NZLT670843.1_RM_Type_II_1556	664709.0	665848.0	RM	RM_Type_II
GCF_900130145.1	GCF_900130145.1_NZLT670843.1_548	GCF_900130145.1_NZLT670843.1	Type_II_MTases	20378228	GCF_900130145.1_NZLT670843.1_RM_Type_II_1556	665845.0	666300.0	RM	RM_Type_II
GCF_900130145.1	GCF_900130145.1_NZLT670843.1_551	GCF_900130145.1_NZLT670843.1	Type_II_MTases	20378231	GCF_900130145.1_NZLT670843.1_RM_Type_II_1556	667418.0	668236.0	RM	RM_Type_II
GCF_900130145.1	GCF_900130145.1_NZLT670843.1_560	GCF_900130145.1_NZLT670843.1	Type_II_REases	20378240	GCF_900130145.1_NZLT670843.1_RM_Type_II_1557	676958.0	678358.0	RM	RM_Type_II
GCF_900130145.1	GCF_900130145.1_NZLT670843.1_561	GCF_900130145.1_NZLT670843.1	Type_II_MTases	20378241	GCF_900130145.1_NZLT670843.1_RM_Type_II_1557	678342.0	679628.0	RM	RM_Type_II
GCF_900130145.1	GCF_900130145.1_NZLT670843.1_583	GCF_900130145.1_NZLT670843.1	Type_II_REases	20378263	GCF_900130145.1_NZLT670843.1_RM_Type_II_1558	702287.0	703369.0	RM	RM_Type_II
GCF_900130145.1	GCF_900130145.1_NZLT670843.1_584	GCF_900130145.1_NZLT670843.1	Type_II_MTases	20378264	GCF_900130145.1_NZLT670843.1_RM_Type_II_1558	703366.0	704418.0	RM	RM_Type_II
GCF_900130145.1	GCF_900130145.1_NZLT670843.1_756	GCF_900130145.1_NZLT670843.1	Type_II_MTases	20378436	GCF_900130145.1_NZLT670843.1_RM_Type_II_1559	889261.0	890505.0	RM	RM_Type_II
GCF_900130145.1	GCF_900130145.1_NZLT670843.1_757	GCF_900130145.1_NZLT670843.1	Type_II_REases	20378437	GCF_900130145.1_NZLT670843.1_RM_Type_II_1559	890481.0	891245.0	RM	RM_Type_II
GCF_900149285.1	GCF_900149285.1_NZLT673656.1_2160	GCF_900149285.1_NZLT673656.1	2TM_Gros	26070855	GCF_900149285.1_NZLT673656.1_CBASS_I_1878	2330859.0	2331479.0	CBASS	CBASS_I
GCF_900149285.1	GCF_900149285.1_NZLT673656.1_2161	GCF_900149285.1_NZLT673656.1	Cyclase_SMODS	26070856	GCF_900149285.1_NZLT673656.1_CBASS_I_1878	2331472.0	2332755.0	CBASS	CBASS_I
GCF_900149285.1	GCF_900149285.1_NZLT673656.1_2239	GCF_900149285.1_NZLT673656.1	Type_IIG	26070934	GCF_900149285.1_NZLT673656.1_RM_Type_IIG_1879	2392662.0	2397482.0	RM	RM_Type_IIG
GCF_900149285.1	GCF_900149285.1_NZLT673656.1_2561	GCF_900149285.1_NZLT673656.1	cas6f_I_II_III_IV_V_VI_3	26071256	GCF_900149285.1_NZLT673656.1_CAS_Class1-Type-I_1877	2785882.0	2786445.0	Cas	CAS_Class1-Type-I
GCF_900149285.1	GCF_900149285.1_NZLT673656.1_2562	GCF_900149285.1_NZLT673656.1	cas7f_I-F_2	26071257	GCF_900149285.1_NZLT673656.1_CAS_Class1-Type-I_1877	2786449.0	2787477.0	Cas	CAS_Class1-Type-I
GCF_900149285.1	GCF_900149285.1_NZLT673656.1_2563	GCF_900149285.1_NZLT673656.1	cas5f_I-F_3	26071258	GCF_900149285.1_NZLT673656.1_CAS_Class1-Type-I_1877	2787488.0	2788471.0	Cas	CAS_Class1-Type-I
GCF_900149285.1	GCF_900149285.1_NZLT673656.1_2564	GCF_900149285.1_NZLT673656.1	cas8f_I-F_4	26071259	GCF_900149285.1_NZLT673656.1_CAS_Class1-Type-I_1877	2788458.0	2789762.0	Cas	CAS_Class1-Type-I
GCF_900149285.1	GCF_900149285.1_NZLT673656.1_2565	GCF_900149285.1_NZLT673656.1	cas3f_I-F_1	26071260	GCF_900149285.1_NZLT673656.1_CAS_Class1-Type-I_1877	2789820.0	2793050.0	Cas	CAS_Class1-Type-I
GCF_900149285.1	GCF_900149285.1_NZLT673656.1_2566	GCF_900149285.1_NZLT673656.1	cas1_I-F_1	26071261	GCF_900149285.1_NZLT673656.1_CAS_Class1-Type-I_1877	2793047.0	2794021.0	Cas	CAS_Class1-Type-I
GCF_900149285.1	GCF_900149285.1_NZLT673656.1_3513	GCF_900149285.1_NZLT673656.1	Helicase	26072208	GCF_900149285.1_NZLT673656.1_Rst_HelicaseDUF2290_1880	3877106.0	3878614.0	Rst_HelicaseDUF2290	Rst_HelicaseDUF2290
GCF_900149285.1	GCF_900149285.1_NZLT673656.1_3514	GCF_900149285.1_NZLT673656.1	Helicase	26072209	GCF_900149285.1_NZLT673656.1_Rst_HelicaseDUF2290_1880	3878794.0	3879240.0	Rst_HelicaseDUF2290	Rst_HelicaseDUF2290
GCF_900149285.1	GCF_900149285.1_NZLT673656.1_3515	GCF_900149285.1_NZLT673656.1	DUF2290	26072210	GCF_900149285.1_NZLT673656.1_Rst_HelicaseDUF2290_1880	3879233.0	3879934.0	Rst_HelicaseDUF2290	Rst_HelicaseDUF2290
GCF_900149805.1	GCF_900149805.1_NZLT837687.1_1002	GCF_900149805.1_NZLT837687.1	Type_II_MTases	27252263	GCF_900149805.1_NZLT837687.1_RM_Type_II_34985	1090630.0	1091592.0	RM	RM_Type_II
GCF_900149805.1	GCF_900149805.1_NZLT837687.1_1003	GCF_900149805.1_NZLT837687.1	Type_II_REases	27252264	GCF_900149805.1_NZLT837687.1_RM_Type_II_34985	1091573.0	1092427.0	RM	RM_Type_II
GCF_900149805.1	GCF_900149805.1_NZLT837687.1_1230	GCF_900149805.1_NZLT837687.1	Type_IIG	27252491	GCF_900149805.1_NZLT837687.1_RM_Type_IIG_34988	1317251.0	1320712.0	RM	RM_Type_IIG
GCF_900149805.1	GCF_900149805.1_NZLT837687.1_1243	GCF_900149805.1_NZLT837687.1	Type_II_REases	27252504	GCF_900149805.1_NZLT837687.1_RM_Type_II_34986	1331550.0	1332281.0	RM	RM_Type_II
GCF_900149805.1	GCF_900149805.1_NZLT837687.1_1244	GCF_900149805.1_NZLT837687.1	Type_II_MTases	27252505	GCF_900149805.1_NZLT837687.1_RM_Type_II_34986	1332274.0	1333170.0	RM	RM_Type_II
GCF_900149805.1	GCF_900149805.1_NZLT837687.1_1275	GCF_900149805.1_NZLT837687.1	Type_III_MTases	27252536	GCF_900149805.1_NZLT837687.1_RM_Type_III_34991	1369070.0	1371139.0	RM	RM_Type_III
GCF_900149805.1	GCF_900149805.1_NZLT837687.1_1276	GCF_900149805.1_NZLT837687.1	Type_III_REases	27252537	GCF_900149805.1_NZLT837687.1_RM_Type_III_34991	1371142.0	1374051.0	RM	RM_Type_III
GCF_900149805.1	GCF_900149805.1_NZLT837687.1_1279	GCF_900149805.1_NZLT837687.1	Type_IIG	27252540	GCF_900149805.1_NZLT837687.1_RM_Type_IIG_34989	1376765.0	1380304.0	RM	RM_Type_IIG
GCF_900149805.1	GCF_900149805.1_NZLT837687.1_1296	GCF_900149805.1_NZLT837687.1	Type_II_REases	27252557	GCF_900149805.1_NZLT837687.1_RM_Type_II_34987	1398649.0	1400265.0	RM	RM_Type_II
GCF_900149805.1	GCF_900149805.1_NZLT837687.1_1297	GCF_900149805.1_NZLT837687.1	Type_II_MTases	27252558	GCF_900149805.1_NZLT837687.1_RM_Type_II_34987	1400262.0	1401170.0	RM	RM_Type_II
GCF_900149805.1	GCF_900149805.1_NZLT837687.1_1298	GCF_900149805.1_NZLT837687.1	Type_II_MTases	27252559	GCF_900149805.1_NZLT837687.1_RM_Type_II_34987	1401167.0	1402168.0	RM	RM_Type_II
GCF_900149805.1	GCF_900149805.1_NZLT837687.1_1325	GCF_900149805.1_NZLT837687.1	Type_IIG	27252586	GCF_900149805.1_NZLT837687.1_RM_Type_IIG_34990	1427165.0	1429201.0	RM	RM_Type_IIG
GCF_900149805.1	GCF_900149805.1_NZLT837687.1_248	GCF_900149805.1_NZLT837687.1	Type_II_REases	27251509	GCF_900149805.1_NZLT837687.1_RM_Type_II_34982	267761.0	268451.0	RM	RM_Type_II
GCF_900149805.1	GCF_900149805.1_NZLT837687.1_249	GCF_900149805.1_NZLT837687.1	Type_II_MTases	27251510	GCF_900149805.1_NZLT837687.1_RM_Type_II_34982	268448.0	269206.0	RM	RM_Type_II
GCF_900149805.1	GCF_900149805.1_NZLT837687.1_424	GCF_900149805.1_NZLT837687.1	Type_I_MTases	27251685	GCF_900149805.1_NZLT837687.1_RM_Type_I_34978	446210.0	447853.0	RM	RM_Type_I
GCF_900149805.1	GCF_900149805.1_NZLT837687.1_425	GCF_900149805.1_NZLT837687.1	Type_I_REases	27251686	GCF_900149805.1_NZLT837687.1_RM_Type_I_34978	447846.0	450989.0	RM	RM_Type_I
GCF_900149805.1	GCF_900149805.1_NZLT837687.1_478	GCF_900149805.1_NZLT837687.1	Type_II_REases	27251739	GCF_900149805.1_NZLT837687.1_RM_Type_II_34983	507738.0	508361.0	RM	RM_Type_II
GCF_900149805.1	GCF_900149805.1_NZLT837687.1_479	GCF_900149805.1_NZLT837687.1	Type_II_MTases	27251740	GCF_900149805.1_NZLT837687.1_RM_Type_II_34983	508452.0	508934.0	RM	RM_Type_II
GCF_900149805.1	GCF_900149805.1_NZLT837687.1_48	GCF_900149805.1_NZLT837687.1	Type_II_MTases	27251309	GCF_900149805.1_NZLT837687.1_RM_Type_II_34980	51962.0	52654.0	RM	RM_Type_II
GCF_900149805.1	GCF_900149805.1_NZLT837687.1_49	GCF_900149805.1_NZLT837687.1	Type_II_REases	27251310	GCF_900149805.1_NZLT837687.1_RM_Type_II_34980	52632.0	53216.0	RM	RM_Type_II
GCF_900149805.1	GCF_900149805.1_NZLT837687.1_50	GCF_900149805.1_NZLT837687.1	Type_II_MTases	27251311	GCF_900149805.1_NZLT837687.1_RM_Type_II_34980	53632.0	54663.0	RM	RM_Type_II
GCF_900149805.1	GCF_900149805.1_NZLT837687.1_51	GCF_900149805.1_NZLT837687.1	Type_II_REases	27251312	GCF_900149805.1_NZLT837687.1_RM_Type_II_34980	54673.0	55281.0	RM	RM_Type_II
GCF_900149805.1	GCF_900149805.1_NZLT837687.1_853	GCF_900149805.1_NZLT837687.1	Type_I_REases	27252114	GCF_900149805.1_NZLT837687.1_RM_Type_I_34979	909676.0	912666.0	RM	RM_Type_I
GCF_900149805.1	GCF_900149805.1_NZLT837687.1_855	GCF_900149805.1_NZLT837687.1	Type_I_MTases	27252116	GCF_900149805.1_NZLT837687.1_RM_Type_I_34979	914012.0	915366.0	RM	RM_Type_I
GCF_900149805.1	GCF_900149805.1_NZLT837687.1_90	GCF_900149805.1_NZLT837687.1	Type_II_REases	27251351	GCF_900149805.1_NZLT837687.1_RM_Type_II_34981	97004.0	97834.0	RM	RM_Type_II
GCF_900149805.1	GCF_900149805.1_NZLT837687.1_909	GCF_900149805.1_NZLT837687.1	Type_II_REases	27252170	GCF_900149805.1_NZLT837687.1_RM_Type_II_34984	974902.0	975531.0	RM	RM_Type_II
GCF_900149805.1	GCF_900149805.1_NZLT837687.1_91	GCF_900149805.1_NZLT837687.1	Type_II_MTases	27251352	GCF_900149805.1_NZLT837687.1_RM_Type_II_34981	97831.0	98685.0	RM	RM_Type_II
GCF_900149805.1	GCF_900149805.1_NZLT837687.1_910	GCF_900149805.1_NZLT837687.1	Type_II_MTases	27252171	GCF_900149805.1_NZLT837687.1_RM_Type_II_34984	975500.0	976645.0	RM	RM_Type_II
GCF_900149875.1	GCF_900149875.1_NZLT903847.1_3551	GCF_900149875.1_NZLT903847.1	Type_I_MTases	19326279	GCF_900149875.1_NZLT903847.1_RM_Type_I_27429	3655740.0	3658178.0	RM	RM_Type_I
GCF_900149875.1	GCF_900149875.1_NZLT903847.1_3555	GCF_900149875.1_NZLT903847.1	Type_I_REases	19326283	GCF_900149875.1_NZLT903847.1_RM_Type_I_27429	3661290.0	3664385.0	RM	RM_Type_I
GCF_900149875.1	GCF_900149875.1_NZLT903847.1_94	GCF_900149875.1_NZLT903847.1	Type_IV_REases	19322822	GCF_900149875.1_NZLT903847.1_RM_Type_IV_27430	92046.0	93356.0	RM	RM_Type_IV
GCF_900149875.1	GCF_900149875.1_NZLT903847.1_95	GCF_900149875.1_NZLT903847.1	Type_IV_REases	19322823	GCF_900149875.1_NZLT903847.1_RM_Type_IV_27430	93353.0	95407.0	RM	RM_Type_IV
GCF_900149915.1	GCF_900149915.1_NZLT827011.1_1111	GCF_900149915.1_NZLT827011.1	Type_I_REases	19328484	GCF_900149915.1_NZLT827011.1_RM_Type_I_27431	1150984.0	1154079.0	RM	RM_Type_I
GCF_900149915.1	GCF_900149915.1_NZLT827011.1_1115	GCF_900149915.1_NZLT827011.1	Type_I_MTases	19328488	GCF_900149915.1_NZLT827011.1_RM_Type_I_27431	1157191.0	1159629.0	RM	RM_Type_I
GCF_900149915.1	GCF_900149915.1_NZLT827011.1_4595	GCF_900149915.1_NZLT827011.1	Type_IV_REases	19331968	GCF_900149915.1_NZLT827011.1_RM_Type_IV_27432	4753215.0	4755269.0	RM	RM_Type_IV
GCF_900149915.1	GCF_900149915.1_NZLT827011.1_4596	GCF_900149915.1_NZLT827011.1	Type_IV_REases	19331969	GCF_900149915.1_NZLT827011.1_RM_Type_IV_27432	4755266.0	4756576.0	RM	RM_Type_IV
GCF_900155645.1	GCF_900155645.1_NZLT706985.1_1259	GCF_900155645.1_NZLT706985.1	Abi_2	24603143	GCF_900155645.1_NZLT706985.1_Abi2_34994	1359804.0	1360751.0	Abi2	Abi2
GCF_900155645.1	GCF_900155645.1_NZLT706985.1_1261	GCF_900155645.1_NZLT706985.1	Type_II_MTases	24603145	GCF_900155645.1_NZLT706985.1_RM_Type_II_34999	1362486.0	1363325.0	RM	RM_Type_II
GCF_900155645.1	GCF_900155645.1_NZLT706985.1_1262	GCF_900155645.1_NZLT706985.1	Type_II_REases	24603146	GCF_900155645.1_NZLT706985.1_RM_Type_II_34999	1363380.0	1364099.0	RM	RM_Type_II
GCF_900155645.1	GCF_900155645.1_NZLT706985.1_1514	GCF_900155645.1_NZLT706985.1	cas2_I-E_1	24603398	GCF_900155645.1_NZLT706985.1_CAS_Class1-Type-I_34996	1647733.0	1648089.0	Cas	CAS_Class1-Type-I
GCF_900155645.1	GCF_900155645.1_NZLT706985.1_1515	GCF_900155645.1_NZLT706985.1	cas1_I-E_1	24603399	GCF_900155645.1_NZLT706985.1_CAS_Class1-Type-I_34996	1648086.0	1649060.0	Cas	CAS_Class1-Type-I
GCF_900155645.1	GCF_900155645.1_NZLT706985.1_1516	GCF_900155645.1_NZLT706985.1	cas6e_I_II_III_IV_V_VI_3	24603400	GCF_900155645.1_NZLT706985.1_CAS_Class1-Type-I_34996	1649099.0	1649749.0	Cas	CAS_Class1-Type-I
GCF_900155645.1	GCF_900155645.1_NZLT706985.1_1517	GCF_900155645.1_NZLT706985.1	cas5_I-E_13	24603401	GCF_900155645.1_NZLT706985.1_CAS_Class1-Type-I_34996	1649736.0	1650443.0	Cas	CAS_Class1-Type-I
GCF_900155645.1	GCF_900155645.1_NZLT706985.1_1518	GCF_900155645.1_NZLT706985.1	cas7_I-E_16	24603402	GCF_900155645.1_NZLT706985.1_CAS_Class1-Type-I_34996	1650443.0	1651567.0	Cas	CAS_Class1-Type-I
GCF_900155645.1	GCF_900155645.1_NZLT706985.1_1519	GCF_900155645.1_NZLT706985.1	cse2gr11_I-E_6	24603403	GCF_900155645.1_NZLT706985.1_CAS_Class1-Type-I_34996	1651583.0	1652230.0	Cas	CAS_Class1-Type-I
GCF_900155645.1	GCF_900155645.1_NZLT706985.1_1520	GCF_900155645.1_NZLT706985.1	cas8e_I-E_5	24603404	GCF_900155645.1_NZLT706985.1_CAS_Class1-Type-I_34996	1652234.0	1653862.0	Cas	CAS_Class1-Type-I
GCF_900155645.1	GCF_900155645.1_NZLT706985.1_1521	GCF_900155645.1_NZLT706985.1	cas3_I_2	24603405	GCF_900155645.1_NZLT706985.1_CAS_Class1-Type-I_34996	1653859.0	1656633.0	Cas	CAS_Class1-Type-I
GCF_900155645.1	GCF_900155645.1_NZLT706985.1_1625	GCF_900155645.1_NZLT706985.1	cas9_II-A_II-B_II-C_1	24603509	GCF_900155645.1_NZLT706985.1_CAS_Class2-Type-II_34997	1784924.0	1788274.0	Cas	CAS_Class2-Type-II
GCF_900155645.1	GCF_900155645.1_NZLT706985.1_1626	GCF_900155645.1_NZLT706985.1	cas1_I_II_III_IV_V_VI_5	24603510	GCF_900155645.1_NZLT706985.1_CAS_Class2-Type-II_34997	1788277.0	1789182.0	Cas	CAS_Class2-Type-II
GCF_900155645.1	GCF_900155645.1_NZLT706985.1_1627	GCF_900155645.1_NZLT706985.1	cas2_I_II_III_IV_V_VI_6	24603511	GCF_900155645.1_NZLT706985.1_CAS_Class2-Type-II_34997	1789175.0	1789495.0	Cas	CAS_Class2-Type-II
GCF_900155645.1	GCF_900155645.1_NZLT706985.1_531	GCF_900155645.1_NZLT706985.1	Abi_2	24602415	GCF_900155645.1_NZLT706985.1_Abi2_34992	587934.0	588878.0	Abi2	Abi2
GCF_900155645.1	GCF_900155645.1_NZLT706985.1_561	GCF_900155645.1_NZLT706985.1	Abi_2	24602445	GCF_900155645.1_NZLT706985.1_Abi2_34993	614516.0	615055.0	Abi2	Abi2
GCF_900155645.1	GCF_900155645.1_NZLT706985.1_940	GCF_900155645.1_NZLT706985.1	Type_I_REases	24602824	GCF_900155645.1_NZLT706985.1_RM_Type_I_34998	1009335.0	1012586.0	RM	RM_Type_I
GCF_900155645.1	GCF_900155645.1_NZLT706985.1_941	GCF_900155645.1_NZLT706985.1	Type_I_MTases	24602825	GCF_900155645.1_NZLT706985.1_RM_Type_I_34998	1012583.0	1013992.0	RM	RM_Type_I
GCF_900155645.1	GCF_900155645.1_NZLT706985.1_980	GCF_900155645.1_NZLT706985.1	AbiEii	24602864	GCF_900155645.1_NZLT706985.1_AbiEii_34995	1054912.0	1055754.0	AbiEii	AbiEii
GCF_900155645.1	GCF_900155645.1_NZLT706985.1_981	GCF_900155645.1_NZLT706985.1	AbiEi_4	24602865	GCF_900155645.1_NZLT706985.1_AbiEii_34995	1055751.0	1056350.0	AbiEii	AbiEii
GCF_900155855.1	GCF_900155855.1_NZLT714196.1_1242	GCF_900155855.1_NZLT714196.1	AbiH	24604955	GCF_900155855.1_NZLT714196.1_AbiH_35001	1285493.0	1286728.0	AbiH	AbiH
GCF_900155855.1	GCF_900155855.1_NZLT714196.1_618	GCF_900155855.1_NZLT714196.1	Abi_2	24604331	GCF_900155855.1_NZLT714196.1_Abi2_35000	610993.0	611952.0	Abi2	Abi2
GCF_900155855.1	GCF_900155855.1_NZLT714196.1_942	GCF_900155855.1_NZLT714196.1	cas9_II-A_II-B_II-C_3	24604655	GCF_900155855.1_NZLT714196.1_CAS_Class2-Type-II_35002	957836.0	961948.0	Cas	CAS_Class2-Type-II
GCF_900155855.1	GCF_900155855.1_NZLT714196.1_943	GCF_900155855.1_NZLT714196.1	cas1_I_II_III_IV_V_VI_5	24604656	GCF_900155855.1_NZLT714196.1_CAS_Class2-Type-II_35002	961950.0	962819.0	Cas	CAS_Class2-Type-II
GCF_900155855.1	GCF_900155855.1_NZLT714196.1_944	GCF_900155855.1_NZLT714196.1	cas2_I_II_III_IV_V_VI_6	24604657	GCF_900155855.1_NZLT714196.1_CAS_Class2-Type-II_35002	962816.0	963157.0	Cas	CAS_Class2-Type-II
GCF_900155855.1	GCF_900155855.1_NZLT714196.1_945	GCF_900155855.1_NZLT714196.1	csn2_II-A_4	24604658	GCF_900155855.1_NZLT714196.1_CAS_Class2-Type-II_35002	963144.0	963809.0	Cas	CAS_Class2-Type-II
GCF_900157305.1	GCF_900157305.1_NZLS974202.1_1059	GCF_900157305.1_NZLS974202.1	Type_IV_REases	14090548	GCF_900157305.1_NZLS974202.1_RM_Type_IV_21931	1173253.0	1174506.0	RM	RM_Type_IV
GCF_900157305.1	GCF_900157305.1_NZLS974202.1_1059	GCF_900157305.1_NZLS974202.1	Type_IV_REases	14090548	GCF_900157305.1_NZLS974202.1_RM_Type_IV_21931	1173253.0	1174506.0	RM	RM_Type_IV
GCF_900157305.1	GCF_900157305.1_NZLS974202.1_1060	GCF_900157305.1_NZLS974202.1	Type_IV_REases	14090549	GCF_900157305.1_NZLS974202.1_RM_Type_IV_21931	1174574.0	1176808.0	RM	RM_Type_IV
GCF_900157305.1	GCF_900157305.1_NZLS974202.1_1060	GCF_900157305.1_NZLS974202.1	Type_IV_REases	14090549	GCF_900157305.1_NZLS974202.1_RM_Type_IV_21931	1174574.0	1176808.0	RM	RM_Type_IV
GCF_900157305.1	GCF_900157305.1_NZLS974202.1_1062	GCF_900157305.1_NZLS974202.1	brxL	14090551	GCF_900157305.1_NZLS974202.1_BREX_21928	1178600.0	1180615.0	BREX	BREX
GCF_900157305.1	GCF_900157305.1_NZLS974202.1_1062	GCF_900157305.1_NZLS974202.1	brxL	14090551	GCF_900157305.1_NZLS974202.1_BREX_21928	1178600.0	1180615.0	BREX	BREX
GCF_900157305.1	GCF_900157305.1_NZLS974202.1_1063	GCF_900157305.1_NZLS974202.1	pglZA	14090552	GCF_900157305.1_NZLS974202.1_BREX_21928	1180631.0	1182844.0	BREX	BREX
GCF_900157305.1	GCF_900157305.1_NZLS974202.1_1063	GCF_900157305.1_NZLS974202.1	pglZA	14090552	GCF_900157305.1_NZLS974202.1_BREX_21928	1180631.0	1182844.0	BREX	BREX
GCF_900157305.1	GCF_900157305.1_NZLS974202.1_1064	GCF_900157305.1_NZLS974202.1	pglX1	14090553	GCF_900157305.1_NZLS974202.1_BREX_21928	1182849.0	1186643.0	BREX	BREX
GCF_900157305.1	GCF_900157305.1_NZLS974202.1_1064	GCF_900157305.1_NZLS974202.1	pglX1	14090553	GCF_900157305.1_NZLS974202.1_BREX_21928	1182849.0	1186643.0	BREX	BREX
GCF_900157305.1	GCF_900157305.1_NZLS974202.1_1065	GCF_900157305.1_NZLS974202.1	brxC	14090554	GCF_900157305.1_NZLS974202.1_BREX_21928	1186645.0	1190139.0	BREX	BREX
GCF_900157305.1	GCF_900157305.1_NZLS974202.1_1065	GCF_900157305.1_NZLS974202.1	brxC	14090554	GCF_900157305.1_NZLS974202.1_BREX_21928	1186645.0	1190139.0	BREX	BREX
GCF_900157305.1	GCF_900157305.1_NZLS974202.1_1164	GCF_900157305.1_NZLS974202.1	cas6_I_II_III_IV_V_VI_20	14090653	GCF_900157305.1_NZLS974202.1_CAS_Class1-Type-I_21929	1298126.0	1298839.0	Cas	CAS_Class1-Type-I
GCF_900157305.1	GCF_900157305.1_NZLS974202.1_1165	GCF_900157305.1_NZLS974202.1	cas8b2_I-B_1	14090654	GCF_900157305.1_NZLS974202.1_CAS_Class1-Type-I_21929	1298844.0	1300382.0	Cas	CAS_Class1-Type-I
GCF_900157305.1	GCF_900157305.1_NZLS974202.1_1166	GCF_900157305.1_NZLS974202.1	cas7_I_15	14090655	GCF_900157305.1_NZLS974202.1_CAS_Class1-Type-I_21929	1300379.0	1301500.0	Cas	CAS_Class1-Type-I
GCF_900157305.1	GCF_900157305.1_NZLS974202.1_1167	GCF_900157305.1_NZLS974202.1	cas5_I-B_6	14090656	GCF_900157305.1_NZLS974202.1_CAS_Class1-Type-I_21929	1301512.0	1302306.0	Cas	CAS_Class1-Type-I
GCF_900157305.1	GCF_900157305.1_NZLS974202.1_1168	GCF_900157305.1_NZLS974202.1	cas3_I_5	14090657	GCF_900157305.1_NZLS974202.1_CAS_Class1-Type-I_21929	1302303.0	1304627.0	Cas	CAS_Class1-Type-I
GCF_900157305.1	GCF_900157305.1_NZLS974202.1_1170	GCF_900157305.1_NZLS974202.1	RT_I_II_III_IV_V_VI_1	14090659	GCF_900157305.1_NZLS974202.1_CAS_Class1-Type-I_21929	1311980.0	1313248.0	Cas	CAS_Class1-Type-I
GCF_900157305.1	GCF_900157305.1_NZLS974202.1_1172	GCF_900157305.1_NZLS974202.1	cas6_I_II_III_IV_V_VI_14	14090661	GCF_900157305.1_NZLS974202.1_CAS_Class1-Type-I_21929	1314633.0	1315367.0	Cas	CAS_Class1-Type-I
GCF_900157305.1	GCF_900157305.1_NZLS974202.1_1173	GCF_900157305.1_NZLS974202.1	cas8b1_I-B_14	14090662	GCF_900157305.1_NZLS974202.1_CAS_Class1-Type-I_21929	1315372.0	1317132.0	Cas	CAS_Class1-Type-I
GCF_900157305.1	GCF_900157305.1_NZLS974202.1_1174	GCF_900157305.1_NZLS974202.1	cas7_I-B_8	14090663	GCF_900157305.1_NZLS974202.1_CAS_Class1-Type-I_21929	1317154.0	1318104.0	Cas	CAS_Class1-Type-I
GCF_900157305.1	GCF_900157305.1_NZLS974202.1_1175	GCF_900157305.1_NZLS974202.1	cas5_I-B_17	14090664	GCF_900157305.1_NZLS974202.1_CAS_Class1-Type-I_21929	1318116.0	1318838.0	Cas	CAS_Class1-Type-I
GCF_900157305.1	GCF_900157305.1_NZLS974202.1_1176	GCF_900157305.1_NZLS974202.1	cas3_I_5	14090665	GCF_900157305.1_NZLS974202.1_CAS_Class1-Type-I_21929	1318898.0	1321180.0	Cas	CAS_Class1-Type-I
GCF_900157305.1	GCF_900157305.1_NZLS974202.1_1177	GCF_900157305.1_NZLS974202.1	cas4_I_II_III_IV_V_VI_6	14090666	GCF_900157305.1_NZLS974202.1_CAS_Class1-Type-I_21929	1321177.0	1321674.0	Cas	CAS_Class1-Type-I
GCF_900157305.1	GCF_900157305.1_NZLS974202.1_1178	GCF_900157305.1_NZLS974202.1	cas1_I_II_III_IV_V_VI_7	14090667	GCF_900157305.1_NZLS974202.1_CAS_Class1-Type-III_21930	1321679.0	1322668.0	Cas	CAS_Class1-Type-III
GCF_900157305.1	GCF_900157305.1_NZLS974202.1_1178	GCF_900157305.1_NZLS974202.1	cas1_I_II_III_IV_V_VI_7	14090667	GCF_900157305.1_NZLS974202.1_CAS_Class1-Type-I_21929	1321679.0	1322668.0	Cas	CAS_Class1-Type-I
GCF_900157305.1	GCF_900157305.1_NZLS974202.1_1179	GCF_900157305.1_NZLS974202.1	cas2_I_II_III_IV_V_VI_3	14090668	GCF_900157305.1_NZLS974202.1_CAS_Class1-Type-I_21929	1322672.0	1322941.0	Cas	CAS_Class1-Type-I
GCF_900157305.1	GCF_900157305.1_NZLS974202.1_1179	GCF_900157305.1_NZLS974202.1	cas2_I_II_III_IV_V_VI_3	14090668	GCF_900157305.1_NZLS974202.1_CAS_Class1-Type-III_21930	1322672.0	1322941.0	Cas	CAS_Class1-Type-III
GCF_900157305.1	GCF_900157305.1_NZLS974202.1_1180	GCF_900157305.1_NZLS974202.1	cmr1gr7_III-B_III-C_3	14090669	GCF_900157305.1_NZLS974202.1_CAS_Class1-Type-III_21930	1322959.0	1324017.0	Cas	CAS_Class1-Type-III
GCF_900157305.1	GCF_900157305.1_NZLS974202.1_1181	GCF_900157305.1_NZLS974202.1	cmr6gr7_III-C_1	14090670	GCF_900157305.1_NZLS974202.1_CAS_Class1-Type-III_21930	1324007.0	1324798.0	Cas	CAS_Class1-Type-III
GCF_900157305.1	GCF_900157305.1_NZLS974202.1_1184	GCF_900157305.1_NZLS974202.1	cas10_III-C_3	14090673	GCF_900157305.1_NZLS974202.1_CAS_Class1-Type-III_21930	1326455.0	1329433.0	Cas	CAS_Class1-Type-III
GCF_900157305.1	GCF_900157305.1_NZLS974202.1_1185	GCF_900157305.1_NZLS974202.1	cmr4gr7_III-B_III-C_2	14090674	GCF_900157305.1_NZLS974202.1_CAS_Class1-Type-III_21930	1329430.0	1330356.0	Cas	CAS_Class1-Type-III
GCF_900157305.1	GCF_900157305.1_NZLS974202.1_1186	GCF_900157305.1_NZLS974202.1	cmr5gr11_III-C_11	14090675	GCF_900157305.1_NZLS974202.1_CAS_Class1-Type-III_21930	1330356.0	1330754.0	Cas	CAS_Class1-Type-III
GCF_900157305.1	GCF_900157305.1_NZLS974202.1_1187	GCF_900157305.1_NZLS974202.1	cmr3gr5_III-C_1	14090676	GCF_900157305.1_NZLS974202.1_CAS_Class1-Type-III_21930	1330754.0	1331578.0	Cas	CAS_Class1-Type-III
GCF_900157305.1	GCF_900157305.1_NZLS974202.1_635	GCF_900157305.1_NZLS974202.1	AbiEii	14090124	GCF_900157305.1_NZLS974202.1_AbiEii_21927	678124.0	679101.0	AbiEii	AbiEii
GCF_900157305.1	GCF_900157305.1_NZLS974202.1_635	GCF_900157305.1_NZLS974202.1	AbiEii	14090124	GCF_900157305.1_NZLS974202.1_AbiEii_21927	678124.0	679101.0	AbiEii	AbiEii
GCF_900157305.1	GCF_900157305.1_NZLS974202.1_638	GCF_900157305.1_NZLS974202.1	AbiEi_4	14090127	GCF_900157305.1_NZLS974202.1_AbiEii_21927	681653.0	682246.0	AbiEii	AbiEii
GCF_900157305.1	GCF_900157305.1_NZLS974202.1_638	GCF_900157305.1_NZLS974202.1	AbiEi_4	14090127	GCF_900157305.1_NZLS974202.1_AbiEii_21927	681653.0	682246.0	AbiEii	AbiEii
GCF_900157305.1	GCF_900157305.1_NZLS974202.1_639	GCF_900157305.1_NZLS974202.1	AbiEii	14090128	GCF_900157305.1_NZLS974202.1_AbiEii_21927	682243.0	683082.0	AbiEii	AbiEii
GCF_900157305.1	GCF_900157305.1_NZLS974202.1_639	GCF_900157305.1_NZLS974202.1	AbiEii	14090128	GCF_900157305.1_NZLS974202.1_AbiEii_21927	682243.0	683082.0	AbiEii	AbiEii
GCF_900166885.1	GCF_900166885.1_NZLT795114.1_2882	GCF_900166885.1_NZLT795114.1	KwaA	19334944	GCF_900166885.1_NZLT795114.1_Kiwa_3789	2978663.0	2979259.0	Kiwa	Kiwa
GCF_900166885.1	GCF_900166885.1_NZLT795114.1_2883	GCF_900166885.1_NZLT795114.1	KwaB	19334945	GCF_900166885.1_NZLT795114.1_Kiwa_3789	2979271.0	2980248.0	Kiwa	Kiwa
GCF_900166885.1	GCF_900166885.1_NZLT795114.1_3496	GCF_900166885.1_NZLT795114.1	Type_III_REases	19335558	GCF_900166885.1_NZLT795114.1_RM_Type_III_3792	3640960.0	3643932.0	RM	RM_Type_III
GCF_900166885.1	GCF_900166885.1_NZLT795114.1_3497	GCF_900166885.1_NZLT795114.1	Type_III_MTases	19335559	GCF_900166885.1_NZLT795114.1_RM_Type_III_3792	3643942.0	3645900.0	RM	RM_Type_III
GCF_900166885.1	GCF_900166885.1_NZLT795114.1_3988	GCF_900166885.1_NZLT795114.1	Type_IV_REases	19336050	GCF_900166885.1_NZLT795114.1_RM_Type_IV_3793	4164471.0	4165385.0	RM	RM_Type_IV
GCF_900166885.1	GCF_900166885.1_NZLT795114.1_3989	GCF_900166885.1_NZLT795114.1	Type_I_REases	19336051	GCF_900166885.1_NZLT795114.1_RM_Type_I_3791	4165583.0	4169092.0	RM	RM_Type_I
GCF_900166885.1	GCF_900166885.1_NZLT795114.1_3990	GCF_900166885.1_NZLT795114.1	Type_I_MTases	19336052	GCF_900166885.1_NZLT795114.1_RM_Type_I_3791	4169250.0	4170839.0	RM	RM_Type_I
GCF_900166885.1	GCF_900166885.1_NZLT795114.1_4018	GCF_900166885.1_NZLT795114.1	brxA_DUF1819	19336080	GCF_900166885.1_NZLT795114.1_BREX_3787	4198012.0	4198614.0	BREX	BREX
GCF_900166885.1	GCF_900166885.1_NZLT795114.1_4019	GCF_900166885.1_NZLT795114.1	brxB_DUF1788	19336081	GCF_900166885.1_NZLT795114.1_BREX_3787	4198611.0	4199213.0	BREX	BREX
GCF_900166885.1	GCF_900166885.1_NZLT795114.1_4020	GCF_900166885.1_NZLT795114.1	brxC	19336082	GCF_900166885.1_NZLT795114.1_BREX_3787	4199225.0	4202866.0	BREX	BREX
GCF_900166885.1	GCF_900166885.1_NZLT795114.1_4021	GCF_900166885.1_NZLT795114.1	pglX1	19336083	GCF_900166885.1_NZLT795114.1_BREX_3787	4202912.0	4206589.0	BREX	BREX
GCF_900166885.1	GCF_900166885.1_NZLT795114.1_4024	GCF_900166885.1_NZLT795114.1	pglZA	19336086	GCF_900166885.1_NZLT795114.1_BREX_3787	4208482.0	4211079.0	BREX	BREX
GCF_900166885.1	GCF_900166885.1_NZLT795114.1_4025	GCF_900166885.1_NZLT795114.1	brxL	19336087	GCF_900166885.1_NZLT795114.1_BREX_3787	4211090.0	4213174.0	BREX	BREX
GCF_900166885.1	GCF_900166885.1_NZLT795114.1_4722	GCF_900166885.1_NZLT795114.1	RT_Tot	19336784	GCF_900166885.1_NZLT795114.1_Retron_II_3794	4977124.0	4978059.0	Retron	Retron_II
GCF_900166885.1	GCF_900166885.1_NZLT795114.1_4723	GCF_900166885.1_NZLT795114.1	NDT	19336785	GCF_900166885.1_NZLT795114.1_Retron_II_3794	4978059.0	4979021.0	Retron	Retron_II
GCF_900166885.1	GCF_900166885.1_NZLT795114.1_933	GCF_900166885.1_NZLT795114.1	cas3_I_5	19332995	GCF_900166885.1_NZLT795114.1_CAS_Class1-Type-I_3788	989056.0	991719.0	Cas	CAS_Class1-Type-I
GCF_900166885.1	GCF_900166885.1_NZLT795114.1_934	GCF_900166885.1_NZLT795114.1	cas8e_I-E_1	19332996	GCF_900166885.1_NZLT795114.1_CAS_Class1-Type-I_3788	991739.0	993286.0	Cas	CAS_Class1-Type-I
GCF_900166885.1	GCF_900166885.1_NZLT795114.1_935	GCF_900166885.1_NZLT795114.1	cse2gr11_I-E_2	19332997	GCF_900166885.1_NZLT795114.1_CAS_Class1-Type-I_3788	993283.0	993843.0	Cas	CAS_Class1-Type-I
GCF_900166885.1	GCF_900166885.1_NZLT795114.1_936	GCF_900166885.1_NZLT795114.1	cas7_I-E_2	19332998	GCF_900166885.1_NZLT795114.1_CAS_Class1-Type-I_3788	993857.0	994915.0	Cas	CAS_Class1-Type-I
GCF_900166885.1	GCF_900166885.1_NZLT795114.1_937	GCF_900166885.1_NZLT795114.1	cas5_I-E_3	19332999	GCF_900166885.1_NZLT795114.1_CAS_Class1-Type-I_3788	994926.0	995672.0	Cas	CAS_Class1-Type-I
GCF_900166885.1	GCF_900166885.1_NZLT795114.1_938	GCF_900166885.1_NZLT795114.1	cas6e_I_II_III_IV_V_VI_1	19333000	GCF_900166885.1_NZLT795114.1_CAS_Class1-Type-I_3788	995654.0	996304.0	Cas	CAS_Class1-Type-I
GCF_900166885.1	GCF_900166885.1_NZLT795114.1_939	GCF_900166885.1_NZLT795114.1	cas1_I-E_1	19333001	GCF_900166885.1_NZLT795114.1_CAS_Class1-Type-I_3788	996301.0	997221.0	Cas	CAS_Class1-Type-I
GCF_900166885.1	GCF_900166885.1_NZLT795114.1_940	GCF_900166885.1_NZLT795114.1	cas2_I-E_2	19333002	GCF_900166885.1_NZLT795114.1_CAS_Class1-Type-I_3788	997221.0	997514.0	Cas	CAS_Class1-Type-I
GCF_900168255.1	GCF_900168255.1_NZLT799838.1_1235	GCF_900168255.1_NZLT799838.1	Type_II_MTases	15233991	GCF_900168255.1_NZLT799838.1_RM_Type_II_35007	1451700.0	1452722.0	RM	RM_Type_II
GCF_900168255.1	GCF_900168255.1_NZLT799838.1_1237	GCF_900168255.1_NZLT799838.1	Type_II_REases	15233993	GCF_900168255.1_NZLT799838.1_RM_Type_II_35007	1453573.0	1454694.0	RM	RM_Type_II
GCF_900168255.1	GCF_900168255.1_NZLT799838.1_1968	GCF_900168255.1_NZLT799838.1	Type_IV_REases	15234724	GCF_900168255.1_NZLT799838.1_RM_Type_IV_35009	2363131.0	2365041.0	RM	RM_Type_IV
GCF_900168255.1	GCF_900168255.1_NZLT799838.1_1969	GCF_900168255.1_NZLT799838.1	Type_I_REases	15234725	GCF_900168255.1_NZLT799838.1_RM_Type_I_35006	2365254.0	2368088.0	RM	RM_Type_I
GCF_900168255.1	GCF_900168255.1_NZLT799838.1_1971	GCF_900168255.1_NZLT799838.1	Type_I_MTases	15234727	GCF_900168255.1_NZLT799838.1_RM_Type_I_35006	2369799.0	2371280.0	RM	RM_Type_I
GCF_900168255.1	GCF_900168255.1_NZLT799838.1_294	GCF_900168255.1_NZLT799838.1	Type_IV_REases	15233050	GCF_900168255.1_NZLT799838.1_RM_Type_IV_35008	337812.0	339314.0	RM	RM_Type_IV
GCF_900168255.1	GCF_900168255.1_NZLT799838.1_505	GCF_900168255.1_NZLT799838.1	Avs2A	15233261	GCF_900168255.1_NZLT799838.1_AVAST_II_35003	614198.0	618250.0	AVAST	AVAST_II
GCF_900168255.1	GCF_900168255.1_NZLT799838.1_538	GCF_900168255.1_NZLT799838.1	Type_I_MTases	15233294	GCF_900168255.1_NZLT799838.1_RM_Type_I_35005	660001.0	662391.0	RM	RM_Type_I
GCF_900168255.1	GCF_900168255.1_NZLT799838.1_543	GCF_900168255.1_NZLT799838.1	Type_I_REases	15233299	GCF_900168255.1_NZLT799838.1_RM_Type_I_35005	666849.0	670109.0	RM	RM_Type_I
GCF_900168255.1	GCF_900168255.1_NZLT799838.1_874	GCF_900168255.1_NZLT799838.1	AbiH	15233630	GCF_900168255.1_NZLT799838.1_AbiH_35004	1041514.0	1042974.0	AbiH	AbiH
GCF_900168365.1	GCF_900168365.1_NZLT799839.1_1000	GCF_900168365.1_NZLT799839.1	WYL_I_II_III_IV_V_VI_1	20381089	GCF_900168365.1_NZLT799839.1_CAS_Class1-Type-I_35012	1104689.0	1104889.0	Cas	CAS_Class1-Type-I
GCF_900168365.1	GCF_900168365.1_NZLT799839.1_1001	GCF_900168365.1_NZLT799839.1	cas6_I-B_III_1	20381090	GCF_900168365.1_NZLT799839.1_CAS_Class1-Type-I_35012	1104934.0	1105626.0	Cas	CAS_Class1-Type-I
GCF_900168365.1	GCF_900168365.1_NZLT799839.1_1002	GCF_900168365.1_NZLT799839.1	cas8b1_I-B_9	20381091	GCF_900168365.1_NZLT799839.1_CAS_Class1-Type-I_35012	1105642.0	1107375.0	Cas	CAS_Class1-Type-I
GCF_900168365.1	GCF_900168365.1_NZLT799839.1_1003	GCF_900168365.1_NZLT799839.1	cas7b_I-B_I-C_2	20381092	GCF_900168365.1_NZLT799839.1_CAS_Class1-Type-I_35012	1107378.0	1108325.0	Cas	CAS_Class1-Type-I
GCF_900168365.1	GCF_900168365.1_NZLT799839.1_1004	GCF_900168365.1_NZLT799839.1	cas5_I-B_17	20381093	GCF_900168365.1_NZLT799839.1_CAS_Class1-Type-I_35012	1108328.0	1109107.0	Cas	CAS_Class1-Type-I
GCF_900168365.1	GCF_900168365.1_NZLT799839.1_1005	GCF_900168365.1_NZLT799839.1	cas3_I_2	20381094	GCF_900168365.1_NZLT799839.1_CAS_Class1-Type-I_35012	1109154.0	1111717.0	Cas	CAS_Class1-Type-I
GCF_900168365.1	GCF_900168365.1_NZLT799839.1_1006	GCF_900168365.1_NZLT799839.1	cas4_I_II_III_IV_V_VI_6	20381095	GCF_900168365.1_NZLT799839.1_CAS_Class1-Type-I_35012	1111720.0	1112208.0	Cas	CAS_Class1-Type-I
GCF_900168365.1	GCF_900168365.1_NZLT799839.1_1007	GCF_900168365.1_NZLT799839.1	cas1_I_II_III_IV_V_VI_7	20381096	GCF_900168365.1_NZLT799839.1_CAS_Class1-Type-I_35012	1112218.0	1113216.0	Cas	CAS_Class1-Type-I
GCF_900168365.1	GCF_900168365.1_NZLT799839.1_1008	GCF_900168365.1_NZLT799839.1	cas2_I_II_III_IV_V_VI_3	20381097	GCF_900168365.1_NZLT799839.1_CAS_Class1-Type-I_35012	1113218.0	1113508.0	Cas	CAS_Class1-Type-I
GCF_900168365.1	GCF_900168365.1_NZLT799839.1_1841	GCF_900168365.1_NZLT799839.1	brxL	20381930	GCF_900168365.1_NZLT799839.1_BREX_35011	1980162.0	1982192.0	BREX	BREX
GCF_900168365.1	GCF_900168365.1_NZLT799839.1_1843	GCF_900168365.1_NZLT799839.1	pglZA	20381932	GCF_900168365.1_NZLT799839.1_BREX_35011	1983034.0	1985580.0	BREX	BREX
GCF_900168365.1	GCF_900168365.1_NZLT799839.1_1844	GCF_900168365.1_NZLT799839.1	AbiH	20381933	GCF_900168365.1_NZLT799839.1_AbiH_35010	1985615.0	1986640.0	AbiH	AbiH
GCF_900168365.1	GCF_900168365.1_NZLT799839.1_1845	GCF_900168365.1_NZLT799839.1	pglX1	20381934	GCF_900168365.1_NZLT799839.1_BREX_35011	1986726.0	1990334.0	BREX	BREX
GCF_900168365.1	GCF_900168365.1_NZLT799839.1_1846	GCF_900168365.1_NZLT799839.1	brxC	20381935	GCF_900168365.1_NZLT799839.1_BREX_35011	1990525.0	1994181.0	BREX	BREX
GCF_900168365.1	GCF_900168365.1_NZLT799839.1_1847	GCF_900168365.1_NZLT799839.1	brxB_DUF1788	20381936	GCF_900168365.1_NZLT799839.1_BREX_35011	1994201.0	1994785.0	BREX	BREX
GCF_900168365.1	GCF_900168365.1_NZLT799839.1_1848	GCF_900168365.1_NZLT799839.1	brxA_DUF1819	20381937	GCF_900168365.1_NZLT799839.1_BREX_35011	1994805.0	1995404.0	BREX	BREX
GCF_900168365.1	GCF_900168365.1_NZLT799839.1_2136	GCF_900168365.1_NZLT799839.1	Type_I_REases	20382225	GCF_900168365.1_NZLT799839.1_RM_Type_I_35013	2334859.0	2338206.0	RM	RM_Type_I
GCF_900168365.1	GCF_900168365.1_NZLT799839.1_2140	GCF_900168365.1_NZLT799839.1	Type_I_MTases	20382229	GCF_900168365.1_NZLT799839.1_RM_Type_I_35013	2341880.0	2343343.0	RM	RM_Type_I
GCF_900168365.1	GCF_900168365.1_NZLT799839.1_735	GCF_900168365.1_NZLT799839.1	Type_IV_REases	20380824	GCF_900168365.1_NZLT799839.1_RM_Type_IV_35014	821124.0	821987.0	RM	RM_Type_IV
GCF_900169485.1	GCF_900169485.1_NZLT821227.1_352	GCF_900169485.1_NZLT821227.1	Type_II_MTases	14092497	GCF_900169485.1_NZLT821227.1_RM_Type_II_21933	419106.0	420269.0	RM	RM_Type_II
GCF_900169485.1	GCF_900169485.1_NZLT821227.1_353	GCF_900169485.1_NZLT821227.1	Type_II_REases	14092498	GCF_900169485.1_NZLT821227.1_RM_Type_II_21933	420269.0	421435.0	RM	RM_Type_II
GCF_900169485.1	GCF_900169485.1_NZLT821227.1_649	GCF_900169485.1_NZLT821227.1	AbiH	14092794	GCF_900169485.1_NZLT821227.1_AbiH_21932	767303.0	768565.0	AbiH	AbiH
GCF_900169485.1	GCF_900169485.1_NZLT821227.1_651	GCF_900169485.1_NZLT821227.1	Type_III_REases	14092796	GCF_900169485.1_NZLT821227.1_RM_Type_III_21936	769500.0	772598.0	RM	RM_Type_III
GCF_900169485.1	GCF_900169485.1_NZLT821227.1_652	GCF_900169485.1_NZLT821227.1	Type_III_MTases	14092797	GCF_900169485.1_NZLT821227.1_RM_Type_III_21936	772600.0	774141.0	RM	RM_Type_III
GCF_900169485.1	GCF_900169485.1_NZLT821227.1_742	GCF_900169485.1_NZLT821227.1	Type_IIG	14092887	GCF_900169485.1_NZLT821227.1_RM_Type_IIG_21934	879677.0	885358.0	RM	RM_Type_IIG
GCF_900169485.1	GCF_900169485.1_NZLT821227.1_794	GCF_900169485.1_NZLT821227.1	Type_IIG	14092939	GCF_900169485.1_NZLT821227.1_RM_Type_IIG_21935	942241.0	945624.0	RM	RM_Type_IIG
GCF_900169565.1	GCF_900169565.1_NZLT828648.1_2895	GCF_900169565.1_NZLT828648.1	Type_I_REases	14096249	GCF_900169565.1_NZLT828648.1_RM_Type_I_30150	3117607.0	3120138.0	RM	RM_Type_I
GCF_900169565.1	GCF_900169565.1_NZLT828648.1_2896	GCF_900169565.1_NZLT828648.1	Type_I_MTases	14096250	GCF_900169565.1_NZLT828648.1_RM_Type_I_30150	3120147.0	3122672.0	RM	RM_Type_I
GCF_900169565.1	GCF_900169565.1_NZLT828648.1_3366	GCF_900169565.1_NZLT828648.1	RT_11	14096720	GCF_900169565.1_NZLT828648.1_Retron_XI_30151	3627533.0	3629188.0	Retron	Retron_XI
GCF_900174625.1	GCF_900174625.1_NZLT838196.1_1324	GCF_900174625.1_NZLT838196.1	RexB	19338378	GCF_900174625.1_NZLT838196.1_RexAB_27437	1416865.0	1417299.0	RexAB	RexAB
GCF_900174625.1	GCF_900174625.1_NZLT838196.1_1325	GCF_900174625.1_NZLT838196.1	RexA	19338379	GCF_900174625.1_NZLT838196.1_RexAB_27437	1417315.0	1418154.0	RexAB	RexAB
GCF_900174625.1	GCF_900174625.1_NZLT838196.1_3018	GCF_900174625.1_NZLT838196.1	2TM_Gros	19340072	GCF_900174625.1_NZLT838196.1_CBASS_I_27434	3186099.0	3186680.0	CBASS	CBASS_I
GCF_900174625.1	GCF_900174625.1_NZLT838196.1_3019	GCF_900174625.1_NZLT838196.1	Cyclase_SMODS	19340073	GCF_900174625.1_NZLT838196.1_CBASS_I_27434	3186658.0	3187539.0	CBASS	CBASS_I
GCF_900174625.1	GCF_900174625.1_NZLT838196.1_3884	GCF_900174625.1_NZLT838196.1	Type_IV_REases	19340938	GCF_900174625.1_NZLT838196.1_RM_Type_IV_27436	4112575.0	4113885.0	RM	RM_Type_IV
GCF_900174625.1	GCF_900174625.1_NZLT838196.1_3885	GCF_900174625.1_NZLT838196.1	Type_IV_REases	19340939	GCF_900174625.1_NZLT838196.1_RM_Type_IV_27436	4113882.0	4115936.0	RM	RM_Type_IV
GCF_900174625.1	GCF_900174625.1_NZLT838196.1_3966	GCF_900174625.1_NZLT838196.1	HamA_1	19341020	GCF_900174625.1_NZLT838196.1_Hachiman_27435	4191154.0	4192193.0	Hachiman	Hachiman
GCF_900174625.1	GCF_900174625.1_NZLT838196.1_3967	GCF_900174625.1_NZLT838196.1	HamB	19341021	GCF_900174625.1_NZLT838196.1_Hachiman_27435	4192174.0	4194731.0	Hachiman	Hachiman
GCF_900174625.1	GCF_900174625.1_NZLT838196.1_959	GCF_900174625.1_NZLT838196.1	cas3_I_5	19338013	GCF_900174625.1_NZLT838196.1_CAS_Class1-Type-I_27433	1029024.0	1031690.0	Cas	CAS_Class1-Type-I
GCF_900174625.1	GCF_900174625.1_NZLT838196.1_960	GCF_900174625.1_NZLT838196.1	cas8e_I-E_1	19338014	GCF_900174625.1_NZLT838196.1_CAS_Class1-Type-I_27433	1032105.0	1033613.0	Cas	CAS_Class1-Type-I
GCF_900174625.1	GCF_900174625.1_NZLT838196.1_961	GCF_900174625.1_NZLT838196.1	cse2gr11_I-E_1	19338015	GCF_900174625.1_NZLT838196.1_CAS_Class1-Type-I_27433	1033606.0	1034088.0	Cas	CAS_Class1-Type-I
GCF_900174625.1	GCF_900174625.1_NZLT838196.1_962	GCF_900174625.1_NZLT838196.1	cas7_I-E_2	19338016	GCF_900174625.1_NZLT838196.1_CAS_Class1-Type-I_27433	1034101.0	1035192.0	Cas	CAS_Class1-Type-I
GCF_900174625.1	GCF_900174625.1_NZLT838196.1_963	GCF_900174625.1_NZLT838196.1	cas5_I-E_3	19338017	GCF_900174625.1_NZLT838196.1_CAS_Class1-Type-I_27433	1035195.0	1035869.0	Cas	CAS_Class1-Type-I
GCF_900174625.1	GCF_900174625.1_NZLT838196.1_964	GCF_900174625.1_NZLT838196.1	cas6e_I_II_III_IV_V_VI_1	19338018	GCF_900174625.1_NZLT838196.1_CAS_Class1-Type-I_27433	1035856.0	1036455.0	Cas	CAS_Class1-Type-I
GCF_900174625.1	GCF_900174625.1_NZLT838196.1_965	GCF_900174625.1_NZLT838196.1	cas1_I-E_1	19338019	GCF_900174625.1_NZLT838196.1_CAS_Class1-Type-I_27433	1036471.0	1037388.0	Cas	CAS_Class1-Type-I
GCF_900174625.1	GCF_900174625.1_NZLT838196.1_966	GCF_900174625.1_NZLT838196.1	cas2_I-E_2	19338020	GCF_900174625.1_NZLT838196.1_CAS_Class1-Type-I_27433	1037390.0	1037674.0	Cas	CAS_Class1-Type-I
GCF_900174625.1	GCF_900174625.1_NZLT838197.1_4560	GCF_900174625.1_NZLT838197.1	Type_II_MTases	19341614	GCF_900174625.1_NZLT838197.1_RM_Type_II_31950	46255.0	47658.0	RM	RM_Type_II
GCF_900174625.1	GCF_900174625.1_NZLT838197.1_4561	GCF_900174625.1_NZLT838197.1	Type_II_REases	19341615	GCF_900174625.1_NZLT838197.1_RM_Type_II_31950	47692.0	48906.0	RM	RM_Type_II
GCF_900174635.1	GCF_900174635.1_NZLT838200.1_1325	GCF_900174635.1_NZLT838200.1	RexB	19343111	GCF_900174635.1_NZLT838200.1_RexAB_27442	1416864.0	1417298.0	RexAB	RexAB
GCF_900174635.1	GCF_900174635.1_NZLT838200.1_1326	GCF_900174635.1_NZLT838200.1	RexA	19343112	GCF_900174635.1_NZLT838200.1_RexAB_27442	1417314.0	1418153.0	RexAB	RexAB
GCF_900174635.1	GCF_900174635.1_NZLT838200.1_3020	GCF_900174635.1_NZLT838200.1	2TM_Gros	19344806	GCF_900174635.1_NZLT838200.1_CBASS_I_27439	3188971.0	3189552.0	CBASS	CBASS_I
GCF_900174635.1	GCF_900174635.1_NZLT838200.1_3021	GCF_900174635.1_NZLT838200.1	Cyclase_SMODS	19344807	GCF_900174635.1_NZLT838200.1_CBASS_I_27439	3189530.0	3190411.0	CBASS	CBASS_I
GCF_900174635.1	GCF_900174635.1_NZLT838200.1_3886	GCF_900174635.1_NZLT838200.1	Type_IV_REases	19345672	GCF_900174635.1_NZLT838200.1_RM_Type_IV_27441	4115469.0	4116779.0	RM	RM_Type_IV
GCF_900174635.1	GCF_900174635.1_NZLT838200.1_3887	GCF_900174635.1_NZLT838200.1	Type_IV_REases	19345673	GCF_900174635.1_NZLT838200.1_RM_Type_IV_27441	4116776.0	4118830.0	RM	RM_Type_IV
GCF_900174635.1	GCF_900174635.1_NZLT838200.1_3969	GCF_900174635.1_NZLT838200.1	HamA_1	19345755	GCF_900174635.1_NZLT838200.1_Hachiman_27440	4194048.0	4195087.0	Hachiman	Hachiman
GCF_900174635.1	GCF_900174635.1_NZLT838200.1_3970	GCF_900174635.1_NZLT838200.1	HamB	19345756	GCF_900174635.1_NZLT838200.1_Hachiman_27440	4195068.0	4197625.0	Hachiman	Hachiman
GCF_900174635.1	GCF_900174635.1_NZLT838200.1_959	GCF_900174635.1_NZLT838200.1	cas3_I_5	19342745	GCF_900174635.1_NZLT838200.1_CAS_Class1-Type-I_27438	1029024.0	1031690.0	Cas	CAS_Class1-Type-I
GCF_900174635.1	GCF_900174635.1_NZLT838200.1_960	GCF_900174635.1_NZLT838200.1	cas8e_I-E_1	19342746	GCF_900174635.1_NZLT838200.1_CAS_Class1-Type-I_27438	1032105.0	1033613.0	Cas	CAS_Class1-Type-I
GCF_900174635.1	GCF_900174635.1_NZLT838200.1_961	GCF_900174635.1_NZLT838200.1	cse2gr11_I-E_1	19342747	GCF_900174635.1_NZLT838200.1_CAS_Class1-Type-I_27438	1033606.0	1034088.0	Cas	CAS_Class1-Type-I
GCF_900174635.1	GCF_900174635.1_NZLT838200.1_962	GCF_900174635.1_NZLT838200.1	cas7_I-E_2	19342748	GCF_900174635.1_NZLT838200.1_CAS_Class1-Type-I_27438	1034101.0	1035192.0	Cas	CAS_Class1-Type-I
GCF_900174635.1	GCF_900174635.1_NZLT838200.1_963	GCF_900174635.1_NZLT838200.1	cas5_I-E_3	19342749	GCF_900174635.1_NZLT838200.1_CAS_Class1-Type-I_27438	1035195.0	1035869.0	Cas	CAS_Class1-Type-I
GCF_900174635.1	GCF_900174635.1_NZLT838200.1_964	GCF_900174635.1_NZLT838200.1	cas6e_I_II_III_IV_V_VI_1	19342750	GCF_900174635.1_NZLT838200.1_CAS_Class1-Type-I_27438	1035856.0	1036455.0	Cas	CAS_Class1-Type-I
GCF_900174635.1	GCF_900174635.1_NZLT838200.1_965	GCF_900174635.1_NZLT838200.1	cas1_I-E_1	19342751	GCF_900174635.1_NZLT838200.1_CAS_Class1-Type-I_27438	1036471.0	1037388.0	Cas	CAS_Class1-Type-I
GCF_900174635.1	GCF_900174635.1_NZLT838200.1_966	GCF_900174635.1_NZLT838200.1	cas2_I-E_2	19342752	GCF_900174635.1_NZLT838200.1_CAS_Class1-Type-I_27438	1037390.0	1037674.0	Cas	CAS_Class1-Type-I
GCF_900175995.1	GCF_900175995.1_NZLT900338.1_1480	GCF_900175995.1_NZLT900338.1	Type_IIG	20384163	GCF_900175995.1_NZLT900338.1_RM_Type_IIG_35015	1654150.0	1658982.0	RM	RM_Type_IIG
GCF_900175995.1	GCF_900175995.1_NZLT900339.1_2565	GCF_900175995.1_NZLT900339.1	Lit	20385248	GCF_900175995.1_NZLT900339.1_Lit_41436	52278.0	53171.0	Lit	Lit
GCF_900175995.1	GCF_900175995.1_NZLT900339.1_2577	GCF_900175995.1_NZLT900339.1	Type_I_REases	20385260	GCF_900175995.1_NZLT900339.1_RM_Type_I_41437	63103.0	66399.0	RM	RM_Type_I
GCF_900175995.1	GCF_900175995.1_NZLT900339.1_2579	GCF_900175995.1_NZLT900339.1	Type_I_MTases	20385262	GCF_900175995.1_NZLT900339.1_RM_Type_I_41437	67621.0	69147.0	RM	RM_Type_I
GCF_900176185.1	GCF_900176185.1_NZLT838273.1_1053	GCF_900176185.1_NZLT838273.1	Type_II_MTases	27255411	GCF_900176185.1_NZLT838273.1_RM_Type_II_35022	1138803.0	1139495.0	RM	RM_Type_II
GCF_900176185.1	GCF_900176185.1_NZLT838273.1_1054	GCF_900176185.1_NZLT838273.1	Type_II_REases	27255412	GCF_900176185.1_NZLT838273.1_RM_Type_II_35022	1139473.0	1140057.0	RM	RM_Type_II
GCF_900176185.1	GCF_900176185.1_NZLT838273.1_1055	GCF_900176185.1_NZLT838273.1	Type_II_MTases	27255413	GCF_900176185.1_NZLT838273.1_RM_Type_II_35022	1140473.0	1141504.0	RM	RM_Type_II
GCF_900176185.1	GCF_900176185.1_NZLT838273.1_1056	GCF_900176185.1_NZLT838273.1	Type_II_REases	27255414	GCF_900176185.1_NZLT838273.1_RM_Type_II_35022	1141514.0	1142122.0	RM	RM_Type_II
GCF_900176185.1	GCF_900176185.1_NZLT838273.1_1095	GCF_900176185.1_NZLT838273.1	Type_II_REases	27255453	GCF_900176185.1_NZLT838273.1_RM_Type_II_35023	1183846.0	1184676.0	RM	RM_Type_II
GCF_900176185.1	GCF_900176185.1_NZLT838273.1_1096	GCF_900176185.1_NZLT838273.1	Type_II_MTases	27255454	GCF_900176185.1_NZLT838273.1_RM_Type_II_35023	1184673.0	1185527.0	RM	RM_Type_II
GCF_900176185.1	GCF_900176185.1_NZLT838273.1_1255	GCF_900176185.1_NZLT838273.1	Type_II_REases	27255613	GCF_900176185.1_NZLT838273.1_RM_Type_II_35024	1354600.0	1355290.0	RM	RM_Type_II
GCF_900176185.1	GCF_900176185.1_NZLT838273.1_1256	GCF_900176185.1_NZLT838273.1	Type_II_MTases	27255614	GCF_900176185.1_NZLT838273.1_RM_Type_II_35024	1355287.0	1356045.0	RM	RM_Type_II
GCF_900176185.1	GCF_900176185.1_NZLT838273.1_1431	GCF_900176185.1_NZLT838273.1	Type_I_MTases	27255789	GCF_900176185.1_NZLT838273.1_RM_Type_I_35017	1533049.0	1534692.0	RM	RM_Type_I
GCF_900176185.1	GCF_900176185.1_NZLT838273.1_1432	GCF_900176185.1_NZLT838273.1	Type_I_REases	27255790	GCF_900176185.1_NZLT838273.1_RM_Type_I_35017	1534685.0	1537829.0	RM	RM_Type_I
GCF_900176185.1	GCF_900176185.1_NZLT838273.1_1485	GCF_900176185.1_NZLT838273.1	Type_II_REases	27255843	GCF_900176185.1_NZLT838273.1_RM_Type_II_35025	1594579.0	1595202.0	RM	RM_Type_II
GCF_900176185.1	GCF_900176185.1_NZLT838273.1_1486	GCF_900176185.1_NZLT838273.1	Type_II_MTases	27255844	GCF_900176185.1_NZLT838273.1_RM_Type_II_35025	1595293.0	1595775.0	RM	RM_Type_II
GCF_900176185.1	GCF_900176185.1_NZLT838273.1_311	GCF_900176185.1_NZLT838273.1	Type_I_REases	27254669	GCF_900176185.1_NZLT838273.1_RM_Type_I_35016	328601.0	331591.0	RM	RM_Type_I
GCF_900176185.1	GCF_900176185.1_NZLT838273.1_313	GCF_900176185.1_NZLT838273.1	Type_I_MTases	27254671	GCF_900176185.1_NZLT838273.1_RM_Type_I_35016	332937.0	334291.0	RM	RM_Type_I
GCF_900176185.1	GCF_900176185.1_NZLT838273.1_367	GCF_900176185.1_NZLT838273.1	Type_II_REases	27254725	GCF_900176185.1_NZLT838273.1_RM_Type_II_35018	393821.0	394450.0	RM	RM_Type_II
GCF_900176185.1	GCF_900176185.1_NZLT838273.1_368	GCF_900176185.1_NZLT838273.1	Type_II_MTases	27254726	GCF_900176185.1_NZLT838273.1_RM_Type_II_35018	394419.0	395564.0	RM	RM_Type_II
GCF_900176185.1	GCF_900176185.1_NZLT838273.1_460	GCF_900176185.1_NZLT838273.1	Type_II_MTases	27254818	GCF_900176185.1_NZLT838273.1_RM_Type_II_35019	509558.0	510520.0	RM	RM_Type_II
GCF_900176185.1	GCF_900176185.1_NZLT838273.1_461	GCF_900176185.1_NZLT838273.1	Type_II_REases	27254819	GCF_900176185.1_NZLT838273.1_RM_Type_II_35019	510501.0	511355.0	RM	RM_Type_II
GCF_900176185.1	GCF_900176185.1_NZLT838273.1_687	GCF_900176185.1_NZLT838273.1	Type_IIG	27255045	GCF_900176185.1_NZLT838273.1_RM_Type_IIG_35026	736192.0	739654.0	RM	RM_Type_IIG
GCF_900176185.1	GCF_900176185.1_NZLT838273.1_700	GCF_900176185.1_NZLT838273.1	Type_II_REases	27255058	GCF_900176185.1_NZLT838273.1_RM_Type_II_35020	750492.0	751223.0	RM	RM_Type_II
GCF_900176185.1	GCF_900176185.1_NZLT838273.1_701	GCF_900176185.1_NZLT838273.1	Type_II_MTases	27255059	GCF_900176185.1_NZLT838273.1_RM_Type_II_35020	751216.0	752112.0	RM	RM_Type_II
GCF_900176185.1	GCF_900176185.1_NZLT838273.1_731	GCF_900176185.1_NZLT838273.1	Type_III_MTases	27255089	GCF_900176185.1_NZLT838273.1_RM_Type_III_35029	788012.0	790082.0	RM	RM_Type_III
GCF_900176185.1	GCF_900176185.1_NZLT838273.1_732	GCF_900176185.1_NZLT838273.1	Type_III_REases	27255090	GCF_900176185.1_NZLT838273.1_RM_Type_III_35029	790085.0	792994.0	RM	RM_Type_III
GCF_900176185.1	GCF_900176185.1_NZLT838273.1_735	GCF_900176185.1_NZLT838273.1	Type_IIG	27255093	GCF_900176185.1_NZLT838273.1_RM_Type_IIG_35027	795708.0	799247.0	RM	RM_Type_IIG
GCF_900176185.1	GCF_900176185.1_NZLT838273.1_752	GCF_900176185.1_NZLT838273.1	Type_II_REases	27255110	GCF_900176185.1_NZLT838273.1_RM_Type_II_35021	817592.0	819208.0	RM	RM_Type_II
GCF_900176185.1	GCF_900176185.1_NZLT838273.1_753	GCF_900176185.1_NZLT838273.1	Type_II_MTases	27255111	GCF_900176185.1_NZLT838273.1_RM_Type_II_35021	819205.0	820113.0	RM	RM_Type_II
GCF_900176185.1	GCF_900176185.1_NZLT838273.1_754	GCF_900176185.1_NZLT838273.1	Type_II_MTases	27255112	GCF_900176185.1_NZLT838273.1_RM_Type_II_35021	820110.0	821111.0	RM	RM_Type_II
GCF_900176185.1	GCF_900176185.1_NZLT838273.1_781	GCF_900176185.1_NZLT838273.1	Type_IIG	27255139	GCF_900176185.1_NZLT838273.1_RM_Type_IIG_35028	846108.0	848144.0	RM	RM_Type_IIG
GCF_900176205.1	GCF_900176205.1_NZLT859959.1_1394	GCF_900176205.1_NZLT859959.1	Type_IV_REases	26075796	GCF_900176205.1_NZLT859959.1_RM_Type_IV_21941	1617892.0	1620099.0	RM	RM_Type_IV
GCF_900176205.1	GCF_900176205.1_NZLT859959.1_1395	GCF_900176205.1_NZLT859959.1	Type_IV_REases	26075797	GCF_900176205.1_NZLT859959.1_RM_Type_IV_21941	1620111.0	1621223.0	RM	RM_Type_IV
GCF_900176205.1	GCF_900176205.1_NZLT859959.1_2738	GCF_900176205.1_NZLT859959.1	RT_Tot	26077140	GCF_900176205.1_NZLT859959.1_Retron_XIII_21942	3106122.0	3107858.0	Retron	Retron_XIII
GCF_900176205.1	GCF_900176205.1_NZLT859959.1_2739	GCF_900176205.1_NZLT859959.1	WHSWIN	26077141	GCF_900176205.1_NZLT859959.1_Retron_XIII_21942	3108304.0	3109998.0	Retron	Retron_XIII
GCF_900176205.1	GCF_900176205.1_NZLT859959.1_2740	GCF_900176205.1_NZLT859959.1	ARM	26077142	GCF_900176205.1_NZLT859959.1_Retron_XIII_21942	3109995.0	3113378.0	Retron	Retron_XIII
GCF_900176205.1	GCF_900176205.1_NZLT859959.1_3309	GCF_900176205.1_NZLT859959.1	HamA_1	26077711	GCF_900176205.1_NZLT859959.1_Hachiman_21938	3775592.0	3776515.0	Hachiman	Hachiman
GCF_900176205.1	GCF_900176205.1_NZLT859959.1_3310	GCF_900176205.1_NZLT859959.1	HamB	26077712	GCF_900176205.1_NZLT859959.1_Hachiman_21938	3776512.0	3778629.0	Hachiman	Hachiman
GCF_900176205.1	GCF_900176205.1_NZLT859959.1_5545	GCF_900176205.1_NZLT859959.1	Type_IIG	26079947	GCF_900176205.1_NZLT859959.1_RM_Type_IIG_21940	6314241.0	6317045.0	RM	RM_Type_IIG
GCF_900176205.1	GCF_900176205.1_NZLT859959.1_5619	GCF_900176205.1_NZLT859959.1	Avs4A	26080021	GCF_900176205.1_NZLT859959.1_AVAST_IV_21937	6418969.0	6423795.0	AVAST	AVAST_IV
GCF_900176205.1	GCF_900176205.1_NZLT859959.1_5994	GCF_900176205.1_NZLT859959.1	Type_II_REases	26080396	GCF_900176205.1_NZLT859959.1_RM_Type_II_21939	6860028.0	6860996.0	RM	RM_Type_II
GCF_900176205.1	GCF_900176205.1_NZLT859959.1_5995	GCF_900176205.1_NZLT859959.1	Type_II_MTases	26080397	GCF_900176205.1_NZLT859959.1_RM_Type_II_21939	6860974.0	6862080.0	RM	RM_Type_II
GCF_900183405.1	GCF_900183405.1_NZLT854705.1_163	GCF_900183405.1_NZLT854705.1	cas9_II-A_1	20385592	GCF_900183405.1_NZLT854705.1_CAS_Class2-Type-II_35030	179731.0	183783.0	Cas	CAS_Class2-Type-II
GCF_900183405.1	GCF_900183405.1_NZLT854705.1_164	GCF_900183405.1_NZLT854705.1	cas1_I_II_III_IV_V_VI_5	20385593	GCF_900183405.1_NZLT854705.1_CAS_Class2-Type-II_35030	183992.0	184897.0	Cas	CAS_Class2-Type-II
GCF_900183405.1	GCF_900183405.1_NZLT854705.1_165	GCF_900183405.1_NZLT854705.1	cas2_I_II_III_IV_V_VI_11	20385594	GCF_900183405.1_NZLT854705.1_CAS_Class2-Type-II_35030	184875.0	185180.0	Cas	CAS_Class2-Type-II
GCF_900183405.1	GCF_900183405.1_NZLT854705.1_166	GCF_900183405.1_NZLT854705.1	csn2_II-A_6	20385595	GCF_900183405.1_NZLT854705.1_CAS_Class2-Type-II_35030	185177.0	185842.0	Cas	CAS_Class2-Type-II
GCF_900183405.1	GCF_900183405.1_NZLT854705.1_2130	GCF_900183405.1_NZLT854705.1	Type_I_MTases	20387559	GCF_900183405.1_NZLT854705.1_RM_Type_I_35032	2293573.0	2295168.0	RM	RM_Type_I
GCF_900183405.1	GCF_900183405.1_NZLT854705.1_2131	GCF_900183405.1_NZLT854705.1	Type_I_REases	20387560	GCF_900183405.1_NZLT854705.1_RM_Type_I_35032	2295191.0	2298079.0	RM	RM_Type_I
GCF_900183405.1	GCF_900183405.1_NZLT854705.1_2133	GCF_900183405.1_NZLT854705.1	Type_I_MTases	20387562	GCF_900183405.1_NZLT854705.1_RM_Type_I_35032	2301081.0	2302643.0	RM	RM_Type_I
GCF_900183405.1	GCF_900183405.1_NZLT854705.1_45	GCF_900183405.1_NZLT854705.1	Nhi	20385474	GCF_900183405.1_NZLT854705.1_Nhi_35031	53803.0	54969.0	Nhi	Nhi
GCF_900183975.1	GCF_900183975.1_NZLT853882.1_2738	GCF_900183975.1_NZLT853882.1	AbiEi_3	14099825	GCF_900183975.1_NZLT853882.1_AbiEii_21944	3082298.0	3083056.0	AbiEii	AbiEii
GCF_900183975.1	GCF_900183975.1_NZLT853882.1_2739	GCF_900183975.1_NZLT853882.1	AbiEii	14099826	GCF_900183975.1_NZLT853882.1_AbiEii_21944	3083049.0	3083975.0	AbiEii	AbiEii
GCF_900183975.1	GCF_900183975.1_NZLT853882.1_3692	GCF_900183975.1_NZLT853882.1	Phosphoribosyltransferase	14100779	GCF_900183975.1_NZLT853882.1_Rst_DprA-PPRT_21947	4122391.0	4123377.0	Rst_DprA-PPRT	Rst_DprA-PPRT
GCF_900183975.1	GCF_900183975.1_NZLT853882.1_3693	GCF_900183975.1_NZLT853882.1	DprA	14100780	GCF_900183975.1_NZLT853882.1_Rst_DprA-PPRT_21947	4123615.0	4124544.0	Rst_DprA-PPRT	Rst_DprA-PPRT
GCF_900183975.1	GCF_900183975.1_NZLT853882.1_3771	GCF_900183975.1_NZLT853882.1	JetD_I	14100858	GCF_900183975.1_NZLT853882.1_Wadjet_I_21948	4214535.0	4215716.0	Wadjet	Wadjet_I
GCF_900183975.1	GCF_900183975.1_NZLT853882.1_3772	GCF_900183975.1_NZLT853882.1	JetC_I	14100859	GCF_900183975.1_NZLT853882.1_Wadjet_I_21948	4215832.0	4219246.0	Wadjet	Wadjet_I
GCF_900183975.1	GCF_900183975.1_NZLT853882.1_3773	GCF_900183975.1_NZLT853882.1	JetB_I	14100860	GCF_900183975.1_NZLT853882.1_Wadjet_I_21948	4219547.0	4220248.0	Wadjet	Wadjet_I
GCF_900183975.1	GCF_900183975.1_NZLT853882.1_3774	GCF_900183975.1_NZLT853882.1	JetA_I	14100861	GCF_900183975.1_NZLT853882.1_Wadjet_I_21948	4220232.0	4221704.0	Wadjet	Wadjet_I
GCF_900183975.1	GCF_900183975.1_NZLT853882.1_542	GCF_900183975.1_NZLT853882.1	cas6f_I_II_III_IV_V_VI_3	14097629	GCF_900183975.1_NZLT853882.1_CAS_Class1-Type-I_21945	633368.0	633934.0	Cas	CAS_Class1-Type-I
GCF_900183975.1	GCF_900183975.1_NZLT853882.1_543	GCF_900183975.1_NZLT853882.1	cas7f_I-F_2	14097630	GCF_900183975.1_NZLT853882.1_CAS_Class1-Type-I_21945	633939.0	634976.0	Cas	CAS_Class1-Type-I
GCF_900183975.1	GCF_900183975.1_NZLT853882.1_544	GCF_900183975.1_NZLT853882.1	cas5f_I-F_4	14097631	GCF_900183975.1_NZLT853882.1_CAS_Class1-Type-I_21945	634999.0	636009.0	Cas	CAS_Class1-Type-I
GCF_900183975.1	GCF_900183975.1_NZLT853882.1_545	GCF_900183975.1_NZLT853882.1	cas8f_I-F_8	14097632	GCF_900183975.1_NZLT853882.1_CAS_Class1-Type-I_21945	636006.0	637361.0	Cas	CAS_Class1-Type-I
GCF_900183975.1	GCF_900183975.1_NZLT853882.1_546	GCF_900183975.1_NZLT853882.1	cas3f_I-F_1	14097633	GCF_900183975.1_NZLT853882.1_CAS_Class1-Type-I_21945	637440.0	640805.0	Cas	CAS_Class1-Type-I
GCF_900183975.1	GCF_900183975.1_NZLT853882.1_547	GCF_900183975.1_NZLT853882.1	cas1_I-F_1	14097634	GCF_900183975.1_NZLT853882.1_CAS_Class1-Type-I_21945	640802.0	641791.0	Cas	CAS_Class1-Type-I
GCF_900183975.1	GCF_900183975.1_NZLT853882.1_595	GCF_900183975.1_NZLT853882.1	Abi_2	14097682	GCF_900183975.1_NZLT853882.1_Abi2_21943	689639.0	690550.0	Abi2	Abi2
GCF_900183975.1	GCF_900183975.1_NZLT853882.1_779	GCF_900183975.1_NZLT853882.1	Type_I_REases	14097866	GCF_900183975.1_NZLT853882.1_RM_Type_I_21946	886260.0	889550.0	RM	RM_Type_I
GCF_900183975.1	GCF_900183975.1_NZLT853882.1_783	GCF_900183975.1_NZLT853882.1	Type_I_MTases	14097870	GCF_900183975.1_NZLT853882.1_RM_Type_I_21946	891870.0	893378.0	RM	RM_Type_I
GCF_900183985.1	GCF_900183985.1_NZLT853880.1_1118	GCF_900183985.1_NZLT853880.1	AbiEii	28095870	GCF_900183985.1_NZLT853880.1_AbiEii_23566	1295620.0	1296546.0	AbiEii	AbiEii
GCF_900183985.1	GCF_900183985.1_NZLT853880.1_1119	GCF_900183985.1_NZLT853880.1	AbiEi_3	28095871	GCF_900183985.1_NZLT853880.1_AbiEii_23566	1296539.0	1297297.0	AbiEii	AbiEii
GCF_900183985.1	GCF_900183985.1_NZLT853880.1_354	GCF_900183985.1_NZLT853880.1	cas6f_I_II_III_IV_V_VI_3	28095106	GCF_900183985.1_NZLT853880.1_CAS_Class1-Type-I_23567	407178.0	407744.0	Cas	CAS_Class1-Type-I
GCF_900183985.1	GCF_900183985.1_NZLT853880.1_355	GCF_900183985.1_NZLT853880.1	cas7f_I-F_2	28095107	GCF_900183985.1_NZLT853880.1_CAS_Class1-Type-I_23567	407749.0	408786.0	Cas	CAS_Class1-Type-I
GCF_900183985.1	GCF_900183985.1_NZLT853880.1_356	GCF_900183985.1_NZLT853880.1	cas5f_I-F_4	28095108	GCF_900183985.1_NZLT853880.1_CAS_Class1-Type-I_23567	408809.0	409819.0	Cas	CAS_Class1-Type-I
GCF_900183985.1	GCF_900183985.1_NZLT853880.1_358	GCF_900183985.1_NZLT853880.1	cas3f_I-F_1	28095110	GCF_900183985.1_NZLT853880.1_CAS_Class1-Type-I_23567	411254.0	414619.0	Cas	CAS_Class1-Type-I
GCF_900183985.1	GCF_900183985.1_NZLT853880.1_359	GCF_900183985.1_NZLT853880.1	cas1_I-F_1	28095111	GCF_900183985.1_NZLT853880.1_CAS_Class1-Type-I_23567	414616.0	415606.0	Cas	CAS_Class1-Type-I
GCF_900183985.1	GCF_900183985.1_NZLT853880.1_3681	GCF_900183985.1_NZLT853880.1	KwaB	28098433	GCF_900183985.1_NZLT853880.1_Kiwa_23568	4115644.0	4116369.0	Kiwa	Kiwa
GCF_900183985.1	GCF_900183985.1_NZLT853880.1_3682	GCF_900183985.1_NZLT853880.1	KwaA	28098434	GCF_900183985.1_NZLT853880.1_Kiwa_23568	4116417.0	4116971.0	Kiwa	Kiwa
GCF_900183985.1	GCF_900183985.1_NZLT853880.1_3743	GCF_900183985.1_NZLT853880.1	JetD_I	28098495	GCF_900183985.1_NZLT853880.1_Wadjet_I_23570	4187882.0	4189063.0	Wadjet	Wadjet_I
GCF_900183985.1	GCF_900183985.1_NZLT853880.1_3744	GCF_900183985.1_NZLT853880.1	JetC_I	28098496	GCF_900183985.1_NZLT853880.1_Wadjet_I_23570	4189179.0	4192593.0	Wadjet	Wadjet_I
GCF_900183985.1	GCF_900183985.1_NZLT853880.1_3745	GCF_900183985.1_NZLT853880.1	JetB_I	28098497	GCF_900183985.1_NZLT853880.1_Wadjet_I_23570	4192894.0	4193595.0	Wadjet	Wadjet_I
GCF_900183985.1	GCF_900183985.1_NZLT853880.1_3746	GCF_900183985.1_NZLT853880.1	JetA_I	28098498	GCF_900183985.1_NZLT853880.1_Wadjet_I_23570	4193579.0	4195051.0	Wadjet	Wadjet_I
GCF_900183985.1	GCF_900183985.1_NZLT853880.1_407	GCF_900183985.1_NZLT853880.1	Abi_2	28095159	GCF_900183985.1_NZLT853880.1_Abi2_23565	463484.0	464395.0	Abi2	Abi2
GCF_900183985.1	GCF_900183985.1_NZLT853880.1_824	GCF_900183985.1_NZLT853880.1	Type_I_REases	28095576	GCF_900183985.1_NZLT853880.1_RM_Type_I_23569	945007.0	948297.0	RM	RM_Type_I
GCF_900183985.1	GCF_900183985.1_NZLT853880.1_828	GCF_900183985.1_NZLT853880.1	Type_I_MTases	28095580	GCF_900183985.1_NZLT853880.1_RM_Type_I_23569	950617.0	952125.0	RM	RM_Type_I
GCF_900183995.1	GCF_900183995.1_NZLT853885.1_1090	GCF_900183995.1_NZLT853885.1	AbiEii	28099669	GCF_900183995.1_NZLT853885.1_AbiEii_23572	1195600.0	1196526.0	AbiEii	AbiEii
GCF_900183995.1	GCF_900183995.1_NZLT853885.1_1091	GCF_900183995.1_NZLT853885.1	AbiEi_3	28099670	GCF_900183995.1_NZLT853885.1_AbiEii_23572	1196519.0	1197277.0	AbiEii	AbiEii
GCF_900183995.1	GCF_900183995.1_NZLT853885.1_3042	GCF_900183995.1_NZLT853885.1	Type_I_MTases	28101621	GCF_900183995.1_NZLT853885.1_RM_Type_I_23574	3379257.0	3380765.0	RM	RM_Type_I
GCF_900183995.1	GCF_900183995.1_NZLT853885.1_3046	GCF_900183995.1_NZLT853885.1	Type_I_REases	28101625	GCF_900183995.1_NZLT853885.1_RM_Type_I_23574	3383085.0	3386375.0	RM	RM_Type_I
GCF_900183995.1	GCF_900183995.1_NZLT853885.1_3226	GCF_900183995.1_NZLT853885.1	Abi_2	28101805	GCF_900183995.1_NZLT853885.1_Abi2_23571	3578476.0	3579387.0	Abi2	Abi2
GCF_900183995.1	GCF_900183995.1_NZLT853885.1_3273	GCF_900183995.1_NZLT853885.1	cas1_I-F_1	28101852	GCF_900183995.1_NZLT853885.1_CAS_Class1-Type-I_23573	3626383.0	3627372.0	Cas	CAS_Class1-Type-I
GCF_900183995.1	GCF_900183995.1_NZLT853885.1_3274	GCF_900183995.1_NZLT853885.1	cas3f_I-F_1	28101853	GCF_900183995.1_NZLT853885.1_CAS_Class1-Type-I_23573	3627369.0	3630734.0	Cas	CAS_Class1-Type-I
GCF_900183995.1	GCF_900183995.1_NZLT853885.1_3275	GCF_900183995.1_NZLT853885.1	cas8f_I-F_8	28101854	GCF_900183995.1_NZLT853885.1_CAS_Class1-Type-I_23573	3630813.0	3632168.0	Cas	CAS_Class1-Type-I
GCF_900183995.1	GCF_900183995.1_NZLT853885.1_3276	GCF_900183995.1_NZLT853885.1	cas5f_I-F_4	28101855	GCF_900183995.1_NZLT853885.1_CAS_Class1-Type-I_23573	3632165.0	3633175.0	Cas	CAS_Class1-Type-I
GCF_900183995.1	GCF_900183995.1_NZLT853885.1_3277	GCF_900183995.1_NZLT853885.1	cas7f_I-F_2	28101856	GCF_900183995.1_NZLT853885.1_CAS_Class1-Type-I_23573	3633198.0	3634235.0	Cas	CAS_Class1-Type-I
GCF_900183995.1	GCF_900183995.1_NZLT853885.1_3278	GCF_900183995.1_NZLT853885.1	cas6f_I_II_III_IV_V_VI_3	28101857	GCF_900183995.1_NZLT853885.1_CAS_Class1-Type-I_23573	3634240.0	3634806.0	Cas	CAS_Class1-Type-I
GCF_900183995.1	GCF_900183995.1_NZLT853885.1_3744	GCF_900183995.1_NZLT853885.1	JetD_I	28102323	GCF_900183995.1_NZLT853885.1_Wadjet_I_23575	4175935.0	4177116.0	Wadjet	Wadjet_I
GCF_900183995.1	GCF_900183995.1_NZLT853885.1_3745	GCF_900183995.1_NZLT853885.1	JetC_I	28102324	GCF_900183995.1_NZLT853885.1_Wadjet_I_23575	4177232.0	4180646.0	Wadjet	Wadjet_I
GCF_900183995.1	GCF_900183995.1_NZLT853885.1_3746	GCF_900183995.1_NZLT853885.1	JetB_I	28102325	GCF_900183995.1_NZLT853885.1_Wadjet_I_23575	4180947.0	4181648.0	Wadjet	Wadjet_I
GCF_900183995.1	GCF_900183995.1_NZLT853885.1_3747	GCF_900183995.1_NZLT853885.1	JetA_I	28102326	GCF_900183995.1_NZLT853885.1_Wadjet_I_23575	4181632.0	4183104.0	Wadjet	Wadjet_I
GCF_900184295.1	GCF_900184295.1_NZLT855380.1_1444	GCF_900184295.1_NZLT855380.1	Type_IV_REases	26082679	GCF_900184295.1_NZLT855380.1_RM_Type_IV_29957	1568591.0	1570141.0	RM	RM_Type_IV
GCF_900184295.1	GCF_900184295.1_NZLT855380.1_1445	GCF_900184295.1_NZLT855380.1	Type_IV_REases	26082680	GCF_900184295.1_NZLT855380.1_RM_Type_IV_29957	1570138.0	1571421.0	RM	RM_Type_IV
GCF_900184295.1	GCF_900184295.1_NZLT855380.1_4407	GCF_900184295.1_NZLT855380.1	Type_I_MTases	26085642	GCF_900184295.1_NZLT855380.1_RM_Type_I_29956	5043911.0	5045620.0	RM	RM_Type_I
GCF_900184295.1	GCF_900184295.1_NZLT855380.1_4408	GCF_900184295.1_NZLT855380.1	Type_I_REases	26085643	GCF_900184295.1_NZLT855380.1_RM_Type_I_29956	5045636.0	5048434.0	RM	RM_Type_I
GCF_900184295.1	GCF_900184295.1_NZLT855380.1_4901	GCF_900184295.1_NZLT855380.1	Avs2A	26086136	GCF_900184295.1_NZLT855380.1_AVAST_II_29955	5631689.0	5636206.0	AVAST	AVAST_II
GCF_900184295.1	GCF_900184295.1_NZLT855380.1_4954	GCF_900184295.1_NZLT855380.1	PtuA	26086189	GCF_900184295.1_NZLT855380.1_Septu_29959	5689487.0	5690890.0	Septu	Septu
GCF_900184295.1	GCF_900184295.1_NZLT855380.1_4955	GCF_900184295.1_NZLT855380.1	PtuB	26086190	GCF_900184295.1_NZLT855380.1_Septu_29959	5690883.0	5691749.0	Septu	Septu
GCF_900184295.1	GCF_900184295.1_NZLT855380.1_5080	GCF_900184295.1_NZLT855380.1	ATPase	26086315	GCF_900184295.1_NZLT855380.1_Rst_ATPase_29958	5811727.0	5813502.0	Rst_ATPase	Rst_ATPase
GCF_900184385.1	GCF_900184385.1_NZLT855376.1_2886	GCF_900184385.1_NZLT855376.1	cas2_I-E_2	19349465	GCF_900184385.1_NZLT855376.1_CAS_Class1-Type-I_3796	3033513.0	3033806.0	Cas	CAS_Class1-Type-I
GCF_900184385.1	GCF_900184385.1_NZLT855376.1_2887	GCF_900184385.1_NZLT855376.1	cas1_I-E_1	19349466	GCF_900184385.1_NZLT855376.1_CAS_Class1-Type-I_3796	3033806.0	3034726.0	Cas	CAS_Class1-Type-I
GCF_900184385.1	GCF_900184385.1_NZLT855376.1_2888	GCF_900184385.1_NZLT855376.1	cas6e_I_II_III_IV_V_VI_1	19349467	GCF_900184385.1_NZLT855376.1_CAS_Class1-Type-I_3796	3034723.0	3035373.0	Cas	CAS_Class1-Type-I
GCF_900184385.1	GCF_900184385.1_NZLT855376.1_2889	GCF_900184385.1_NZLT855376.1	cas5_I-E_3	19349468	GCF_900184385.1_NZLT855376.1_CAS_Class1-Type-I_3796	3035355.0	3036101.0	Cas	CAS_Class1-Type-I
GCF_900184385.1	GCF_900184385.1_NZLT855376.1_2890	GCF_900184385.1_NZLT855376.1	cas7_I-E_2	19349469	GCF_900184385.1_NZLT855376.1_CAS_Class1-Type-I_3796	3036112.0	3037170.0	Cas	CAS_Class1-Type-I
GCF_900184385.1	GCF_900184385.1_NZLT855376.1_2891	GCF_900184385.1_NZLT855376.1	cse2gr11_I-E_2	19349470	GCF_900184385.1_NZLT855376.1_CAS_Class1-Type-I_3796	3037184.0	3037744.0	Cas	CAS_Class1-Type-I
GCF_900184385.1	GCF_900184385.1_NZLT855376.1_2892	GCF_900184385.1_NZLT855376.1	cas8e_I-E_1	19349471	GCF_900184385.1_NZLT855376.1_CAS_Class1-Type-I_3796	3037741.0	3039297.0	Cas	CAS_Class1-Type-I
GCF_900184385.1	GCF_900184385.1_NZLT855376.1_2893	GCF_900184385.1_NZLT855376.1	cas3_I_5	19349472	GCF_900184385.1_NZLT855376.1_CAS_Class1-Type-I_3796	3039309.0	3041972.0	Cas	CAS_Class1-Type-I
GCF_900184385.1	GCF_900184385.1_NZLT855376.1_356	GCF_900184385.1_NZLT855376.1	Type_III_MTases	19346935	GCF_900184385.1_NZLT855376.1_RM_Type_III_3799	404018.0	405976.0	RM	RM_Type_III
GCF_900184385.1	GCF_900184385.1_NZLT855376.1_357	GCF_900184385.1_NZLT855376.1	Type_III_REases	19346936	GCF_900184385.1_NZLT855376.1_RM_Type_III_3799	405986.0	408958.0	RM	RM_Type_III
GCF_900184385.1	GCF_900184385.1_NZLT855376.1_3792	GCF_900184385.1_NZLT855376.1	NDT	19350371	GCF_900184385.1_NZLT855376.1_Retron_II_3801	4005544.0	4006506.0	Retron	Retron_II
GCF_900184385.1	GCF_900184385.1_NZLT855376.1_3793	GCF_900184385.1_NZLT855376.1	RT_Tot	19350372	GCF_900184385.1_NZLT855376.1_Retron_II_3801	4006506.0	4007441.0	Retron	Retron_II
GCF_900184385.1	GCF_900184385.1_NZLT855376.1_4403	GCF_900184385.1_NZLT855376.1	brxL	19350982	GCF_900184385.1_NZLT855376.1_BREX_3795	4690667.0	4692751.0	BREX	BREX
GCF_900184385.1	GCF_900184385.1_NZLT855376.1_4404	GCF_900184385.1_NZLT855376.1	pglZA	19350983	GCF_900184385.1_NZLT855376.1_BREX_3795	4692762.0	4695359.0	BREX	BREX
GCF_900184385.1	GCF_900184385.1_NZLT855376.1_4407	GCF_900184385.1_NZLT855376.1	pglX1	19350986	GCF_900184385.1_NZLT855376.1_BREX_3795	4697252.0	4700929.0	BREX	BREX
GCF_900184385.1	GCF_900184385.1_NZLT855376.1_4408	GCF_900184385.1_NZLT855376.1	brxC	19350987	GCF_900184385.1_NZLT855376.1_BREX_3795	4700975.0	4704616.0	BREX	BREX
GCF_900184385.1	GCF_900184385.1_NZLT855376.1_4409	GCF_900184385.1_NZLT855376.1	brxB_DUF1788	19350988	GCF_900184385.1_NZLT855376.1_BREX_3795	4704628.0	4705230.0	BREX	BREX
GCF_900184385.1	GCF_900184385.1_NZLT855376.1_4410	GCF_900184385.1_NZLT855376.1	brxA_DUF1819	19350989	GCF_900184385.1_NZLT855376.1_BREX_3795	4705227.0	4705829.0	BREX	BREX
GCF_900184385.1	GCF_900184385.1_NZLT855376.1_4438	GCF_900184385.1_NZLT855376.1	Type_I_MTases	19351017	GCF_900184385.1_NZLT855376.1_RM_Type_I_3798	4732990.0	4734579.0	RM	RM_Type_I
GCF_900184385.1	GCF_900184385.1_NZLT855376.1_4439	GCF_900184385.1_NZLT855376.1	Type_I_REases	19351018	GCF_900184385.1_NZLT855376.1_RM_Type_I_3798	4734737.0	4738246.0	RM	RM_Type_I
GCF_900184385.1	GCF_900184385.1_NZLT855376.1_4440	GCF_900184385.1_NZLT855376.1	Type_IV_REases	19351019	GCF_900184385.1_NZLT855376.1_RM_Type_IV_3800	4738444.0	4739358.0	RM	RM_Type_IV
GCF_900184705.1	GCF_900184705.1_NZLT859958.1_2003	GCF_900184705.1_NZLT859958.1	Type_IIG	14102987	GCF_900184705.1_NZLT859958.1_RM_Type_IIG_1885	2363153.0	2366275.0	RM	RM_Type_IIG
GCF_900184705.1	GCF_900184705.1_NZLT859958.1_2081	GCF_900184705.1_NZLT859958.1	Type_I_MTases	14103065	GCF_900184705.1_NZLT859958.1_RM_Type_I_1884	2452362.0	2454839.0	RM	RM_Type_I
GCF_900184705.1	GCF_900184705.1_NZLT859958.1_2082	GCF_900184705.1_NZLT859958.1	Type_I_REases	14103066	GCF_900184705.1_NZLT859958.1_RM_Type_I_1884	2454859.0	2457378.0	RM	RM_Type_I
GCF_900184705.1	GCF_900184705.1_NZLT859958.1_387	GCF_900184705.1_NZLT859958.1	Type_I_REases	14101371	GCF_900184705.1_NZLT859958.1_RM_Type_I_1883	463267.0	466482.0	RM	RM_Type_I
GCF_900184705.1	GCF_900184705.1_NZLT859958.1_389	GCF_900184705.1_NZLT859958.1	Type_I_MTases	14101373	GCF_900184705.1_NZLT859958.1_RM_Type_I_1883	467638.0	469182.0	RM	RM_Type_I
GCF_900184705.1	GCF_900184705.1_NZLT859958.1_845	GCF_900184705.1_NZLT859958.1	csx1_III_17	14101829	GCF_900184705.1_NZLT859958.1_CAS_Class1-Type-III_1881	999587.0	1000936.0	Cas	CAS_Class1-Type-III
GCF_900184705.1	GCF_900184705.1_NZLT859958.1_846	GCF_900184705.1_NZLT859958.1	cas10_III-D_3	14101830	GCF_900184705.1_NZLT859958.1_CAS_Class1-Type-III_1881	1000955.0	1002595.0	Cas	CAS_Class1-Type-III
GCF_900184705.1	GCF_900184705.1_NZLT859958.1_847	GCF_900184705.1_NZLT859958.1	csm3gr7_III-D_3	14101831	GCF_900184705.1_NZLT859958.1_CAS_Class1-Type-III_1881	1002596.0	1003213.0	Cas	CAS_Class1-Type-III
GCF_900184705.1	GCF_900184705.1_NZLT859958.1_848	GCF_900184705.1_NZLT859958.1	csx10gr5_III-D_3	14101832	GCF_900184705.1_NZLT859958.1_CAS_Class1-Type-III_1881	1003215.0	1004804.0	Cas	CAS_Class1-Type-III
GCF_900184705.1	GCF_900184705.1_NZLT859958.1_849	GCF_900184705.1_NZLT859958.1	gRAMP_III-E_1	14101833	GCF_900184705.1_NZLT859958.1_CAS_Class1-Type-III_1881	1004808.0	1006205.0	Cas	CAS_Class1-Type-III
GCF_900184705.1	GCF_900184705.1_NZLT859958.1_850	GCF_900184705.1_NZLT859958.1	csx19_III-D_2	14101834	GCF_900184705.1_NZLT859958.1_CAS_Class1-Type-III_1881	1006212.0	1006778.0	Cas	CAS_Class1-Type-III
GCF_900184705.1	GCF_900184705.1_NZLT859958.1_851	GCF_900184705.1_NZLT859958.1	csm3gr7_III-D_2	14101835	GCF_900184705.1_NZLT859958.1_CAS_Class1-Type-III_1881	1006782.0	1009070.0	Cas	CAS_Class1-Type-III
GCF_900184705.1	GCF_900184705.1_NZLT859958.1_853	GCF_900184705.1_NZLT859958.1	csx15_I_III_1	14101837	GCF_900184705.1_NZLT859958.1_CAS_Class1-Type-III_1881	1009456.0	1009839.0	Cas	CAS_Class1-Type-III
GCF_900184705.1	GCF_900184705.1_NZLT859958.1_855	GCF_900184705.1_NZLT859958.1	cas6_I_II_III_IV_V_VI_22	14101839	GCF_900184705.1_NZLT859958.1_CAS_Class1-Type-III_1881	1010363.0	1011196.0	Cas	CAS_Class1-Type-III
GCF_900184705.1	GCF_900184705.1_NZLT859958.1_904	GCF_900184705.1_NZLT859958.1	2TM_Gros	14101888	GCF_900184705.1_NZLT859958.1_CBASS_I_1882	1064828.0	1065409.0	CBASS	CBASS_I
GCF_900184705.1	GCF_900184705.1_NZLT859958.1_905	GCF_900184705.1_NZLT859958.1	Cyclase_SMODS	14101889	GCF_900184705.1_NZLT859958.1_CBASS_I_1882	1065472.0	1066245.0	CBASS	CBASS_I
GCF_900184875.1	GCF_900184875.1_NZLT883142.1_1148	GCF_900184875.1_NZLT883142.1	cas3_I_5	19352350	GCF_900184875.1_NZLT883142.1_CAS_Class1-Type-I_27443	937778.0	938761.0	Cas	CAS_Class1-Type-I
GCF_900184875.1	GCF_900184875.1_NZLT883142.1_1152	GCF_900184875.1_NZLT883142.1	cas3_I_2	19352354	GCF_900184875.1_NZLT883142.1_CAS_Class1-Type-I_27443	941198.0	942889.0	Cas	CAS_Class1-Type-I
GCF_900184875.1	GCF_900184875.1_NZLT883142.1_1153	GCF_900184875.1_NZLT883142.1	cas8e_I-E_1	19352355	GCF_900184875.1_NZLT883142.1_CAS_Class1-Type-I_27443	943304.0	943897.0	Cas	CAS_Class1-Type-I
GCF_900184875.1	GCF_900184875.1_NZLT883142.1_1155	GCF_900184875.1_NZLT883142.1	cas8e_I-E_1	19352357	GCF_900184875.1_NZLT883142.1_CAS_Class1-Type-I_27443	944645.0	945589.0	Cas	CAS_Class1-Type-I
GCF_900184875.1	GCF_900184875.1_NZLT883142.1_1156	GCF_900184875.1_NZLT883142.1	cse2gr11_I-E_1	19352358	GCF_900184875.1_NZLT883142.1_CAS_Class1-Type-I_27443	945582.0	946064.0	Cas	CAS_Class1-Type-I
GCF_900184875.1	GCF_900184875.1_NZLT883142.1_1158	GCF_900184875.1_NZLT883142.1	cas7_I-E_2	19352360	GCF_900184875.1_NZLT883142.1_CAS_Class1-Type-I_27443	946145.0	947170.0	Cas	CAS_Class1-Type-I
GCF_900184875.1	GCF_900184875.1_NZLT883142.1_1159	GCF_900184875.1_NZLT883142.1	cas5_I-E_3	19352361	GCF_900184875.1_NZLT883142.1_CAS_Class1-Type-I_27443	947173.0	947847.0	Cas	CAS_Class1-Type-I
GCF_900184875.1	GCF_900184875.1_NZLT883142.1_1160	GCF_900184875.1_NZLT883142.1	cas6e_I_II_III_IV_V_VI_1	19352362	GCF_900184875.1_NZLT883142.1_CAS_Class1-Type-I_27443	947834.0	948433.0	Cas	CAS_Class1-Type-I
GCF_900184875.1	GCF_900184875.1_NZLT883142.1_1161	GCF_900184875.1_NZLT883142.1	cas1_I-E_1	19352363	GCF_900184875.1_NZLT883142.1_CAS_Class1-Type-I_27443	948449.0	949366.0	Cas	CAS_Class1-Type-I
GCF_900184875.1	GCF_900184875.1_NZLT883142.1_1162	GCF_900184875.1_NZLT883142.1	cas2_I-E_2	19352364	GCF_900184875.1_NZLT883142.1_CAS_Class1-Type-I_27443	949368.0	949652.0	Cas	CAS_Class1-Type-I
GCF_900184875.1	GCF_900184875.1_NZLT883142.1_2808	GCF_900184875.1_NZLT883142.1	ATPase_TypeIA	19354010	GCF_900184875.1_NZLT883142.1_Retron_I_27447	2694034.0	2695659.0	Retron	Retron_I
GCF_900184875.1	GCF_900184875.1_NZLT883142.1_2809	GCF_900184875.1_NZLT883142.1	RT_Tot	19354011	GCF_900184875.1_NZLT883142.1_Retron_I_27447	2695664.0	2696596.0	Retron	Retron_I
GCF_900184875.1	GCF_900184875.1_NZLT883142.1_3738	GCF_900184875.1_NZLT883142.1	GajB	19354940	GCF_900184875.1_NZLT883142.1_Gabija_27444	3680905.0	3682527.0	Gabija	Gabija
GCF_900184875.1	GCF_900184875.1_NZLT883142.1_3739	GCF_900184875.1_NZLT883142.1	GajA	19354941	GCF_900184875.1_NZLT883142.1_Gabija_27444	3682524.0	3684224.0	Gabija	Gabija
GCF_900184875.1	GCF_900184875.1_NZLT883142.1_4065	GCF_900184875.1_NZLT883142.1	Type_I_REases	19355267	GCF_900184875.1_NZLT883142.1_RM_Type_I_27446	4050433.0	4052865.0	RM	RM_Type_I
GCF_900184875.1	GCF_900184875.1_NZLT883142.1_4066	GCF_900184875.1_NZLT883142.1	Type_I_MTases	19355268	GCF_900184875.1_NZLT883142.1_RM_Type_I_27446	4052932.0	4054401.0	RM	RM_Type_I
GCF_900184875.1	GCF_900184875.1_NZLT883142.1_948	GCF_900184875.1_NZLT883142.1	LmuB	19352150	GCF_900184875.1_NZLT883142.1_Lamassu_27445	716181.0	717932.0	Lamassu	Lamassu
GCF_900184875.1	GCF_900184875.1_NZLT883142.1_950	GCF_900184875.1_NZLT883142.1	LmuA	19352152	GCF_900184875.1_NZLT883142.1_Lamassu_27445	718405.0	719589.0	Lamassu	Lamassu
GCF_900185255.1	GCF_900185255.1_NZLT883143.1_2269	GCF_900185255.1_NZLT883143.1	TRIP13	26088824	GCF_900185255.1_NZLT883143.1_CBASS_III_21953	2468182.0	2469096.0	CBASS	CBASS_III
GCF_900185255.1	GCF_900185255.1_NZLT883143.1_2271	GCF_900185255.1_NZLT883143.1	bacHORMA_2	26088826	GCF_900185255.1_NZLT883143.1_CBASS_III_21953	2469560.0	2470060.0	CBASS	CBASS_III
GCF_900185255.1	GCF_900185255.1_NZLT883143.1_2272	GCF_900185255.1_NZLT883143.1	Cyclase_II	26088827	GCF_900185255.1_NZLT883143.1_CBASS_III_21953	2470060.0	2470962.0	CBASS	CBASS_III
GCF_900185255.1	GCF_900185255.1_NZLT883143.1_2273	GCF_900185255.1_NZLT883143.1	Endonuc_small	26088828	GCF_900185255.1_NZLT883143.1_CBASS_III_21953	2471001.0	2471726.0	CBASS	CBASS_III
GCF_900185255.1	GCF_900185255.1_NZLT883143.1_2466	GCF_900185255.1_NZLT883143.1	Type_IV_REases	26089021	GCF_900185255.1_NZLT883143.1_RM_Type_IV_21959	2635213.0	2636067.0	RM	RM_Type_IV
GCF_900185255.1	GCF_900185255.1_NZLT883143.1_2634	GCF_900185255.1_NZLT883143.1	GajB	26089189	GCF_900185255.1_NZLT883143.1_Gabija_21955	2826563.0	2828440.0	Gabija	Gabija
GCF_900185255.1	GCF_900185255.1_NZLT883143.1_2635	GCF_900185255.1_NZLT883143.1	GajA	26089190	GCF_900185255.1_NZLT883143.1_Gabija_21955	2828437.0	2830773.0	Gabija	Gabija
GCF_900185255.1	GCF_900185255.1_NZLT883143.1_277	GCF_900185255.1_NZLT883143.1	DruE_3	26086832	GCF_900185255.1_NZLT883143.1_Druantia_III_21954	308773.0	314988.0	Druantia	Druantia_III
GCF_900185255.1	GCF_900185255.1_NZLT883143.1_278	GCF_900185255.1_NZLT883143.1	DruH	26086833	GCF_900185255.1_NZLT883143.1_Druantia_III_21954	314994.0	318104.0	Druantia	Druantia_III
GCF_900185255.1	GCF_900185255.1_NZLT883143.1_2833	GCF_900185255.1_NZLT883143.1	cas6f_I_II_III_IV_V_VI_3	26089388	GCF_900185255.1_NZLT883143.1_CAS_Class1-Type-I_21951	3056619.0	3057182.0	Cas	CAS_Class1-Type-I
GCF_900185255.1	GCF_900185255.1_NZLT883143.1_2834	GCF_900185255.1_NZLT883143.1	cas7f_I-F_2	26089389	GCF_900185255.1_NZLT883143.1_CAS_Class1-Type-I_21951	3057186.0	3058214.0	Cas	CAS_Class1-Type-I
GCF_900185255.1	GCF_900185255.1_NZLT883143.1_2835	GCF_900185255.1_NZLT883143.1	cas5f_I-F_3	26089390	GCF_900185255.1_NZLT883143.1_CAS_Class1-Type-I_21951	3058225.0	3059208.0	Cas	CAS_Class1-Type-I
GCF_900185255.1	GCF_900185255.1_NZLT883143.1_2836	GCF_900185255.1_NZLT883143.1	cas8f_I-F_4	26089391	GCF_900185255.1_NZLT883143.1_CAS_Class1-Type-I_21951	3059195.0	3060496.0	Cas	CAS_Class1-Type-I
GCF_900185255.1	GCF_900185255.1_NZLT883143.1_2837	GCF_900185255.1_NZLT883143.1	cas3f_I-F_1	26089392	GCF_900185255.1_NZLT883143.1_CAS_Class1-Type-I_21951	3060907.0	3064137.0	Cas	CAS_Class1-Type-I
GCF_900185255.1	GCF_900185255.1_NZLT883143.1_2838	GCF_900185255.1_NZLT883143.1	cas1_I-F_1	26089393	GCF_900185255.1_NZLT883143.1_CAS_Class1-Type-I_21951	3064134.0	3065108.0	Cas	CAS_Class1-Type-I
GCF_900185255.1	GCF_900185255.1_NZLT883143.1_291	GCF_900185255.1_NZLT883143.1	Type_I_REases	26086846	GCF_900185255.1_NZLT883143.1_RM_Type_I_21956	331145.0	334528.0	RM	RM_Type_I
GCF_900185255.1	GCF_900185255.1_NZLT883143.1_292	GCF_900185255.1_NZLT883143.1	Type_I_MTases	26086847	GCF_900185255.1_NZLT883143.1_RM_Type_I_21956	334561.0	336144.0	RM	RM_Type_I
GCF_900185255.1	GCF_900185255.1_NZLT883143.1_4721	GCF_900185255.1_NZLT883143.1	Type_III_REases	26091276	GCF_900185255.1_NZLT883143.1_RM_Type_III_21957	5111731.0	5114736.0	RM	RM_Type_III
GCF_900185255.1	GCF_900185255.1_NZLT883143.1_4722	GCF_900185255.1_NZLT883143.1	Type_III_MTases	26091277	GCF_900185255.1_NZLT883143.1_RM_Type_III_21957	5114748.0	5116733.0	RM	RM_Type_III
GCF_900185255.1	GCF_900185255.1_NZLT883143.1_4737	GCF_900185255.1_NZLT883143.1	AbiEii	26091292	GCF_900185255.1_NZLT883143.1_AbiEii_21950	5135180.0	5136100.0	AbiEii	AbiEii
GCF_900185255.1	GCF_900185255.1_NZLT883143.1_4738	GCF_900185255.1_NZLT883143.1	AbiEi_3	26091293	GCF_900185255.1_NZLT883143.1_AbiEii_21950	5136093.0	5136851.0	AbiEii	AbiEii
GCF_900185255.1	GCF_900185255.1_NZLT883143.1_4760	GCF_900185255.1_NZLT883143.1	Type_III_MTases	26091315	GCF_900185255.1_NZLT883143.1_RM_Type_III_21958	5158640.0	5160373.0	RM	RM_Type_III
GCF_900185255.1	GCF_900185255.1_NZLT883143.1_4761	GCF_900185255.1_NZLT883143.1	Type_III_REases	26091316	GCF_900185255.1_NZLT883143.1_RM_Type_III_21958	5160373.0	5163108.0	RM	RM_Type_III
GCF_900185255.1	GCF_900185255.1_NZLT883143.1_5429	GCF_900185255.1_NZLT883143.1	dCTPdeaminase	26091984	GCF_900185255.1_NZLT883143.1_dCTPdeaminase_21960	5869704.0	5871470.0	dCTPdeaminase	dCTPdeaminase
GCF_900185255.1	GCF_900185255.1_NZLT883143.1_613	GCF_900185255.1_NZLT883143.1	Abi_2	26087168	GCF_900185255.1_NZLT883143.1_Abi2_21949	673360.0	674349.0	Abi2	Abi2
GCF_900185485.1	GCF_900185485.1_NZLT882486.1_1584	GCF_900185485.1_NZLT882486.1	Type_III_REases	28104024	GCF_900185485.1_NZLT882486.1_RM_Type_III_23580	1722480.0	1725440.0	RM	RM_Type_III
GCF_900185485.1	GCF_900185485.1_NZLT882486.1_1585	GCF_900185485.1_NZLT882486.1	Type_III_MTases	28104025	GCF_900185485.1_NZLT882486.1_RM_Type_III_23580	1725450.0	1727426.0	RM	RM_Type_III
GCF_900185485.1	GCF_900185485.1_NZLT882486.1_3204	GCF_900185485.1_NZLT882486.1	Type_III_REases	28105644	GCF_900185485.1_NZLT882486.1_RM_Type_III_23581	3331986.0	3334957.0	RM	RM_Type_III
GCF_900185485.1	GCF_900185485.1_NZLT882486.1_3205	GCF_900185485.1_NZLT882486.1	Type_III_MTases	28105645	GCF_900185485.1_NZLT882486.1_RM_Type_III_23581	3334967.0	3336925.0	RM	RM_Type_III
GCF_900185485.1	GCF_900185485.1_NZLT882486.1_3504	GCF_900185485.1_NZLT882486.1	cas2_I-E_2	28105944	GCF_900185485.1_NZLT882486.1_CAS_Class1-Type-I_23576	3653666.0	3653959.0	Cas	CAS_Class1-Type-I
GCF_900185485.1	GCF_900185485.1_NZLT882486.1_3505	GCF_900185485.1_NZLT882486.1	cas1_I-E_1	28105945	GCF_900185485.1_NZLT882486.1_CAS_Class1-Type-I_23576	3653962.0	3654879.0	Cas	CAS_Class1-Type-I
GCF_900185485.1	GCF_900185485.1_NZLT882486.1_3506	GCF_900185485.1_NZLT882486.1	cas6e_I_II_III_IV_V_VI_1	28105946	GCF_900185485.1_NZLT882486.1_CAS_Class1-Type-I_23576	3654879.0	3655583.0	Cas	CAS_Class1-Type-I
GCF_900185485.1	GCF_900185485.1_NZLT882486.1_3507	GCF_900185485.1_NZLT882486.1	cas5_I-E_3	28105947	GCF_900185485.1_NZLT882486.1_CAS_Class1-Type-I_23576	3655583.0	3656308.0	Cas	CAS_Class1-Type-I
GCF_900185485.1	GCF_900185485.1_NZLT882486.1_3508	GCF_900185485.1_NZLT882486.1	cas7_I-E_16	28105948	GCF_900185485.1_NZLT882486.1_CAS_Class1-Type-I_23576	3656318.0	3657376.0	Cas	CAS_Class1-Type-I
GCF_900185485.1	GCF_900185485.1_NZLT882486.1_3509	GCF_900185485.1_NZLT882486.1	cse2gr11_I-E_1	28105949	GCF_900185485.1_NZLT882486.1_CAS_Class1-Type-I_23576	3657399.0	3658001.0	Cas	CAS_Class1-Type-I
GCF_900185485.1	GCF_900185485.1_NZLT882486.1_3510	GCF_900185485.1_NZLT882486.1	cas8e_I-E_1	28105950	GCF_900185485.1_NZLT882486.1_CAS_Class1-Type-I_23576	3658018.0	3659553.0	Cas	CAS_Class1-Type-I
GCF_900185485.1	GCF_900185485.1_NZLT882486.1_3511	GCF_900185485.1_NZLT882486.1	cas3_I_5	28105951	GCF_900185485.1_NZLT882486.1_CAS_Class1-Type-I_23576	3659911.0	3662611.0	Cas	CAS_Class1-Type-I
GCF_900185485.1	GCF_900185485.1_NZLT882486.1_397	GCF_900185485.1_NZLT882486.1	Hp3	28102837	GCF_900185485.1_NZLT882486.1_Rst_3HP_23583	436527.0	437222.0	Rst_3HP	Rst_3HP
GCF_900185485.1	GCF_900185485.1_NZLT882486.1_398	GCF_900185485.1_NZLT882486.1	Hp2	28102838	GCF_900185485.1_NZLT882486.1_Rst_3HP_23583	437242.0	438306.0	Rst_3HP	Rst_3HP
GCF_900185485.1	GCF_900185485.1_NZLT882486.1_399	GCF_900185485.1_NZLT882486.1	Hp1	28102839	GCF_900185485.1_NZLT882486.1_Rst_3HP_23583	438303.0	439367.0	Rst_3HP	Rst_3HP
GCF_900185485.1	GCF_900185485.1_NZLT882486.1_612	GCF_900185485.1_NZLT882486.1	DruE_3	28103052	GCF_900185485.1_NZLT882486.1_Druantia_III_23577	646134.0	649883.0	Druantia	Druantia_III
GCF_900185485.1	GCF_900185485.1_NZLT882486.1_613	GCF_900185485.1_NZLT882486.1	DruE_3	28103053	GCF_900185485.1_NZLT882486.1_Druantia_III_23577	649921.0	652458.0	Druantia	Druantia_III
GCF_900185485.1	GCF_900185485.1_NZLT882486.1_614	GCF_900185485.1_NZLT882486.1	DruH	28103054	GCF_900185485.1_NZLT882486.1_Druantia_III_23577	652471.0	655770.0	Druantia	Druantia_III
GCF_900185485.1	GCF_900185485.1_NZLT882486.1_643	GCF_900185485.1_NZLT882486.1	Type_I_MTases	28103083	GCF_900185485.1_NZLT882486.1_RM_Type_I_23579	683308.0	684705.0	RM	RM_Type_I
GCF_900185485.1	GCF_900185485.1_NZLT882486.1_644	GCF_900185485.1_NZLT882486.1	Type_I_REases	28103084	GCF_900185485.1_NZLT882486.1_RM_Type_I_23579	684863.0	688372.0	RM	RM_Type_I
GCF_900185485.1	GCF_900185485.1_NZLT882486.1_645	GCF_900185485.1_NZLT882486.1	Type_IV_REases	28103085	GCF_900185485.1_NZLT882486.1_RM_Type_IV_23582	688570.0	689484.0	RM	RM_Type_IV
GCF_900185485.1	GCF_900185485.1_NZLT882487.1_4546	GCF_900185485.1_NZLT882487.1	brxA_DUF1819	28106986	GCF_900185485.1_NZLT882487.1_BREX_23584	26027.0	26626.0	BREX	BREX
GCF_900185485.1	GCF_900185485.1_NZLT882487.1_4547	GCF_900185485.1_NZLT882487.1	brxB_DUF1788	28106987	GCF_900185485.1_NZLT882487.1_BREX_23584	26623.0	27207.0	BREX	BREX
GCF_900185485.1	GCF_900185485.1_NZLT882487.1_4548	GCF_900185485.1_NZLT882487.1	brxC	28106988	GCF_900185485.1_NZLT882487.1_BREX_23584	27226.0	30903.0	BREX	BREX
GCF_900185485.1	GCF_900185485.1_NZLT882487.1_4550	GCF_900185485.1_NZLT882487.1	pglX1	28106990	GCF_900185485.1_NZLT882487.1_BREX_23584	32699.0	36328.0	BREX	BREX
GCF_900185485.1	GCF_900185485.1_NZLT882487.1_4551	GCF_900185485.1_NZLT882487.1	pglZA	28106991	GCF_900185485.1_NZLT882487.1_BREX_23584	36328.0	38985.0	BREX	BREX
GCF_900185485.1	GCF_900185485.1_NZLT882487.1_4552	GCF_900185485.1_NZLT882487.1	brxL	28106992	GCF_900185485.1_NZLT882487.1_BREX_23584	39047.0	41092.0	BREX	BREX
GCF_900185995.1	GCF_900185995.1_NZLT897797.1_148	GCF_900185995.1_NZLT897797.1	DprA	15235659	GCF_900185995.1_NZLT897797.1_Rst_DprA-PPRT_35037	168893.0	169885.0	Rst_DprA-PPRT	Rst_DprA-PPRT
GCF_900185995.1	GCF_900185995.1_NZLT897797.1_149	GCF_900185995.1_NZLT897797.1	Phosphoribosyltransferase	15235660	GCF_900185995.1_NZLT897797.1_Rst_DprA-PPRT_35037	169895.0	171139.0	Rst_DprA-PPRT	Rst_DprA-PPRT
GCF_900185995.1	GCF_900185995.1_NZLT897797.1_1848	GCF_900185995.1_NZLT897797.1	PtuB	15237359	GCF_900185995.1_NZLT897797.1_Septu_35038	2140574.0	2141452.0	Septu	Septu
GCF_900185995.1	GCF_900185995.1_NZLT897797.1_1849	GCF_900185995.1_NZLT897797.1	PtuA	15237360	GCF_900185995.1_NZLT897797.1_Septu_35038	2141452.0	2143050.0	Septu	Septu
GCF_900185995.1	GCF_900185995.1_NZLT897797.1_1851	GCF_900185995.1_NZLT897797.1	Type_I_MTases	15237362	GCF_900185995.1_NZLT897797.1_RM_Type_I_35034	2144591.0	2146123.0	RM	RM_Type_I
GCF_900185995.1	GCF_900185995.1_NZLT897797.1_1852	GCF_900185995.1_NZLT897797.1	Type_I_REases	15237363	GCF_900185995.1_NZLT897797.1_RM_Type_I_35034	2146166.0	2149600.0	RM	RM_Type_I
GCF_900185995.1	GCF_900185995.1_NZLT897797.1_1853	GCF_900185995.1_NZLT897797.1	Type_IV_REases	15237364	GCF_900185995.1_NZLT897797.1_RM_Type_IV_35036	2149607.0	2150521.0	RM	RM_Type_IV
GCF_900185995.1	GCF_900185995.1_NZLT897797.1_2472	GCF_900185995.1_NZLT897797.1	Type_II_REases	15237983	GCF_900185995.1_NZLT897797.1_RM_Type_II_35035	2877527.0	2879140.0	RM	RM_Type_II
GCF_900185995.1	GCF_900185995.1_NZLT897797.1_2473	GCF_900185995.1_NZLT897797.1	Type_II_MTases	15237984	GCF_900185995.1_NZLT897797.1_RM_Type_II_35035	2879236.0	2880414.0	RM	RM_Type_II
GCF_900185995.1	GCF_900185995.1_NZLT897797.1_75	GCF_900185995.1_NZLT897797.1	Avs1C	15235586	GCF_900185995.1_NZLT897797.1_AVAST_I_35033	85692.0	85970.0	AVAST	AVAST_I
GCF_900185995.1	GCF_900185995.1_NZLT897797.1_76	GCF_900185995.1_NZLT897797.1	Avs1B	15235587	GCF_900185995.1_NZLT897797.1_AVAST_I_35033	85978.0	91779.0	AVAST	AVAST_I
GCF_900185995.1	GCF_900185995.1_NZLT897797.1_77	GCF_900185995.1_NZLT897797.1	Avs1A	15235588	GCF_900185995.1_NZLT897797.1_AVAST_I_35033	91772.0	92953.0	AVAST	AVAST_I
GCF_900185995.1	GCF_900185995.1_NZLT897797.1_881	GCF_900185995.1_NZLT897797.1	Sp_dGTPase	15236392	GCF_900185995.1_NZLT897797.1_dGTPase_35039	992693.0	994018.0	dGTPase	dGTPase
GCF_900185995.1	GCF_900185995.1_NZLT897798.1_3059	GCF_900185995.1_NZLT897798.1	Abi_2	15238570	GCF_900185995.1_NZLT897798.1_Abi2_35040	475767.0	476903.0	Abi2	Abi2
GCF_900186835.1	GCF_900186835.1_NZLT906448.1_1164	GCF_900186835.1_NZLT906448.1	dCTPdeaminase	7205671	GCF_900186835.1_NZLT906448.1_dCTPdeaminase_21966	1316051.0	1317760.0	dCTPdeaminase	dCTPdeaminase
GCF_900186835.1	GCF_900186835.1_NZLT906448.1_1372	GCF_900186835.1_NZLT906448.1	Type_I_MTases	7205879	GCF_900186835.1_NZLT906448.1_RM_Type_I_21963	1581902.0	1583515.0	RM	RM_Type_I
GCF_900186835.1	GCF_900186835.1_NZLT906448.1_1376	GCF_900186835.1_NZLT906448.1	Type_I_REases	7205883	GCF_900186835.1_NZLT906448.1_RM_Type_I_21963	1586113.0	1589073.0	RM	RM_Type_I
GCF_900186835.1	GCF_900186835.1_NZLT906448.1_1552	GCF_900186835.1_NZLT906448.1	Type_III_MTases	7206059	GCF_900186835.1_NZLT906448.1_RM_Type_III_21964	1771516.0	1773381.0	RM	RM_Type_III
GCF_900186835.1	GCF_900186835.1_NZLT906448.1_1553	GCF_900186835.1_NZLT906448.1	Type_III_REases	7206060	GCF_900186835.1_NZLT906448.1_RM_Type_III_21964	1773383.0	1776307.0	RM	RM_Type_III
GCF_900186835.1	GCF_900186835.1_NZLT906448.1_1831	GCF_900186835.1_NZLT906448.1	Abi_2	7206338	GCF_900186835.1_NZLT906448.1_Abi2_21961	2074769.0	2075719.0	Abi2	Abi2
GCF_900186835.1	GCF_900186835.1_NZLT906448.1_277	GCF_900186835.1_NZLT906448.1	cas8f_I-F_3	7204784	GCF_900186835.1_NZLT906448.1_CAS_Class1-Type-I_21962	285416.0	286750.0	Cas	CAS_Class1-Type-I
GCF_900186835.1	GCF_900186835.1_NZLT906448.1_278	GCF_900186835.1_NZLT906448.1	cas5f_I-F_2	7204785	GCF_900186835.1_NZLT906448.1_CAS_Class1-Type-I_21962	286760.0	287743.0	Cas	CAS_Class1-Type-I
GCF_900186835.1	GCF_900186835.1_NZLT906448.1_279	GCF_900186835.1_NZLT906448.1	cas7f_I-F_1	7204786	GCF_900186835.1_NZLT906448.1_CAS_Class1-Type-I_21962	287746.0	288750.0	Cas	CAS_Class1-Type-I
GCF_900186835.1	GCF_900186835.1_NZLT906448.1_280	GCF_900186835.1_NZLT906448.1	cas6f_I_II_III_IV_V_VI_1	7204787	GCF_900186835.1_NZLT906448.1_CAS_Class1-Type-I_21962	288753.0	289313.0	Cas	CAS_Class1-Type-I
GCF_900186835.1	GCF_900186835.1_NZLT906448.1_281	GCF_900186835.1_NZLT906448.1	cas1_I-F_1	7204788	GCF_900186835.1_NZLT906448.1_CAS_Class1-Type-I_21962	291681.0	292661.0	Cas	CAS_Class1-Type-I
GCF_900186835.1	GCF_900186835.1_NZLT906448.1_282	GCF_900186835.1_NZLT906448.1	cas3f_I-F_1	7204789	GCF_900186835.1_NZLT906448.1_CAS_Class1-Type-I_21962	292642.0	295968.0	Cas	CAS_Class1-Type-I
GCF_900186835.1	GCF_900186835.1_NZLT906448.1_523	GCF_900186835.1_NZLT906448.1	Sp_dGTPase	7205030	GCF_900186835.1_NZLT906448.1_dGTPase_21967	582816.0	584165.0	dGTPase	dGTPase
GCF_900186835.1	GCF_900186835.1_NZLT906448.1_879	GCF_900186835.1_NZLT906448.1	Type_IV_REases	7205386	GCF_900186835.1_NZLT906448.1_RM_Type_IV_21965	1015904.0	1017685.0	RM	RM_Type_IV
GCF_900186855.1	GCF_900186855.1_NZLT906476.1_1058	GCF_900186855.1_NZLT906476.1	Abi_2	15240304	GCF_900186855.1_NZLT906476.1_Abi2_35041	1195572.0	1196513.0	Abi2	Abi2
GCF_900186855.1	GCF_900186855.1_NZLT906476.1_1808	GCF_900186855.1_NZLT906476.1	Sp_dGTPase	15241054	GCF_900186855.1_NZLT906476.1_dGTPase_35042	2062692.0	2064017.0	dGTPase	dGTPase
GCF_900186865.1	GCF_900186865.1_NZLT906480.1_1277	GCF_900186865.1_NZLT906480.1	Type_III_MTases	14104443	GCF_900186865.1_NZLT906480.1_RM_Type_III_259	1361536.0	1363191.0	RM	RM_Type_III
GCF_900186865.1	GCF_900186865.1_NZLT906480.1_1278	GCF_900186865.1_NZLT906480.1	Type_III_REases	14104444	GCF_900186865.1_NZLT906480.1_RM_Type_III_259	1363194.0	1365839.0	RM	RM_Type_III
GCF_900186865.1	GCF_900186865.1_NZLT906480.1_2084	GCF_900186865.1_NZLT906480.1	TRIP13	14105250	GCF_900186865.1_NZLT906480.1_CBASS_III_257	2207361.0	2208257.0	CBASS	CBASS_III
GCF_900186865.1	GCF_900186865.1_NZLT906480.1_2085	GCF_900186865.1_NZLT906480.1	bacHORMA_1	14105251	GCF_900186865.1_NZLT906480.1_CBASS_III_257	2208254.0	2208742.0	CBASS	CBASS_III
GCF_900186865.1	GCF_900186865.1_NZLT906480.1_2087	GCF_900186865.1_NZLT906480.1	Cyclase_SMODS	14105253	GCF_900186865.1_NZLT906480.1_CBASS_III_257	2209136.0	2209693.0	CBASS	CBASS_III
GCF_900186865.1	GCF_900186865.1_NZLT906480.1_2088	GCF_900186865.1_NZLT906480.1	Sensing_TPALS	14105254	GCF_900186865.1_NZLT906480.1_CBASS_III_257	2209733.0	2211262.0	CBASS	CBASS_III
GCF_900186865.1	GCF_900186865.1_NZLT906480.1_3245	GCF_900186865.1_NZLT906480.1	brxL	14106411	GCF_900186865.1_NZLT906480.1_BREX_256	3468913.0	3471012.0	BREX	BREX
GCF_900186865.1	GCF_900186865.1_NZLT906480.1_3246	GCF_900186865.1_NZLT906480.1	pglZA	14106412	GCF_900186865.1_NZLT906480.1_BREX_256	3471009.0	3473537.0	BREX	BREX
GCF_900186865.1	GCF_900186865.1_NZLT906480.1_3250	GCF_900186865.1_NZLT906480.1	Type_IIG	14106416	GCF_900186865.1_NZLT906480.1_RM_Type_IIG_258	3475294.0	3477201.0	RM	RM_Type_IIG
GCF_900186865.1	GCF_900186865.1_NZLT906480.1_3251	GCF_900186865.1_NZLT906480.1	Type_IIG	14106417	GCF_900186865.1_NZLT906480.1_RM_Type_IIG_258	3477201.0	3479093.0	RM	RM_Type_IIG
GCF_900186865.1	GCF_900186865.1_NZLT906480.1_3252	GCF_900186865.1_NZLT906480.1	brxC	14106418	GCF_900186865.1_NZLT906480.1_BREX_256	3479094.0	3482726.0	BREX	BREX
GCF_900186865.1	GCF_900186865.1_NZLT906480.1_3253	GCF_900186865.1_NZLT906480.1	brxB_DUF1788	14106419	GCF_900186865.1_NZLT906480.1_BREX_256	3482756.0	3483331.0	BREX	BREX
GCF_900186865.1	GCF_900186865.1_NZLT906480.1_3254	GCF_900186865.1_NZLT906480.1	brxA_DUF1819	14106420	GCF_900186865.1_NZLT906480.1_BREX_256	3483312.0	3484106.0	BREX	BREX
GCF_900186865.1	GCF_900186865.1_NZLT906480.1_3257	GCF_900186865.1_NZLT906480.1	JetA_I	14106423	GCF_900186865.1_NZLT906480.1_Wadjet_I_260	3485732.0	3487198.0	Wadjet	Wadjet_I
GCF_900186865.1	GCF_900186865.1_NZLT906480.1_3258	GCF_900186865.1_NZLT906480.1	JetB_I	14106424	GCF_900186865.1_NZLT906480.1_Wadjet_I_260	3487185.0	3487892.0	Wadjet	Wadjet_I
GCF_900186865.1	GCF_900186865.1_NZLT906480.1_3259	GCF_900186865.1_NZLT906480.1	JetC_I	14106425	GCF_900186865.1_NZLT906480.1_Wadjet_I_260	3487889.0	3491263.0	Wadjet	Wadjet_I
GCF_900186865.1	GCF_900186865.1_NZLT906480.1_3260	GCF_900186865.1_NZLT906480.1	JetD_I	14106426	GCF_900186865.1_NZLT906480.1_Wadjet_I_260	3491250.0	3492413.0	Wadjet	Wadjet_I
GCF_900186865.1	GCF_900186865.1_NZLT906480.1_4545	GCF_900186865.1_NZLT906480.1	JetC_I	14107711	GCF_900186865.1_NZLT906480.1_Wadjet_I_261	4954966.0	4958346.0	Wadjet	Wadjet_I
GCF_900186865.1	GCF_900186865.1_NZLT906480.1_4546	GCF_900186865.1_NZLT906480.1	JetB_I	14107712	GCF_900186865.1_NZLT906480.1_Wadjet_I_261	4958363.0	4959064.0	Wadjet	Wadjet_I
GCF_900186865.1	GCF_900186865.1_NZLT906480.1_4547	GCF_900186865.1_NZLT906480.1	JetA_I	14107713	GCF_900186865.1_NZLT906480.1_Wadjet_I_261	4959051.0	4960520.0	Wadjet	Wadjet_I
GCF_900186875.1	GCF_900186875.1_NZLT906440.1_1071	GCF_900186875.1_NZLT906440.1	Type_I_MTases	24606914	GCF_900186875.1_NZLT906440.1_RM_Type_I_35043	1041044.0	1042645.0	RM	RM_Type_I
GCF_900186875.1	GCF_900186875.1_NZLT906440.1_1076	GCF_900186875.1_NZLT906440.1	Type_I_REases	24606919	GCF_900186875.1_NZLT906440.1_RM_Type_I_35043	1045646.0	1048651.0	RM	RM_Type_I
GCF_900186875.1	GCF_900186875.1_NZLT906440.1_1097	GCF_900186875.1_NZLT906440.1	Type_II_MTases	24606940	GCF_900186875.1_NZLT906440.1_RM_Type_II_35049	1072274.0	1073545.0	RM	RM_Type_II
GCF_900186875.1	GCF_900186875.1_NZLT906440.1_1098	GCF_900186875.1_NZLT906440.1	Type_II_REases	24606941	GCF_900186875.1_NZLT906440.1_RM_Type_II_35049	1073561.0	1074292.0	RM	RM_Type_II
GCF_900186875.1	GCF_900186875.1_NZLT906440.1_1133	GCF_900186875.1_NZLT906440.1	Type_III_MTases	24606976	GCF_900186875.1_NZLT906440.1_RM_Type_III_35053	1105830.0	1108004.0	RM	RM_Type_III
GCF_900186875.1	GCF_900186875.1_NZLT906440.1_1134	GCF_900186875.1_NZLT906440.1	Type_III_REases	24606977	GCF_900186875.1_NZLT906440.1_RM_Type_III_35053	1107994.0	1110768.0	RM	RM_Type_III
GCF_900186875.1	GCF_900186875.1_NZLT906440.1_1226	GCF_900186875.1_NZLT906440.1	Type_III_REases	24607069	GCF_900186875.1_NZLT906440.1_RM_Type_III_35054	1214763.0	1217702.0	RM	RM_Type_III
GCF_900186875.1	GCF_900186875.1_NZLT906440.1_1227	GCF_900186875.1_NZLT906440.1	Type_III_MTases	24607070	GCF_900186875.1_NZLT906440.1_RM_Type_III_35054	1217792.0	1219840.0	RM	RM_Type_III
GCF_900186875.1	GCF_900186875.1_NZLT906440.1_187	GCF_900186875.1_NZLT906440.1	Sirtuin_like	24606030	GCF_900186875.1_NZLT906440.1_Rst_Sirtuin-like_35055	195236.0	196738.0	Rst_Sirtuin-like	Rst_Sirtuin-like
GCF_900186875.1	GCF_900186875.1_NZLT906440.1_1896	GCF_900186875.1_NZLT906440.1	Type_II_REases	24607739	GCF_900186875.1_NZLT906440.1_RM_Type_II_35050	1865630.0	1866682.0	RM	RM_Type_II
GCF_900186875.1	GCF_900186875.1_NZLT906440.1_1897	GCF_900186875.1_NZLT906440.1	Type_II_MTases	24607740	GCF_900186875.1_NZLT906440.1_RM_Type_II_35050	1866679.0	1867626.0	RM	RM_Type_II
GCF_900186875.1	GCF_900186875.1_NZLT906440.1_1995	GCF_900186875.1_NZLT906440.1	Type_II_MTases	24607838	GCF_900186875.1_NZLT906440.1_RM_Type_II_35051	1969093.0	1970094.0	RM	RM_Type_II
GCF_900186875.1	GCF_900186875.1_NZLT906440.1_1996	GCF_900186875.1_NZLT906440.1	Type_II_MTases	24607839	GCF_900186875.1_NZLT906440.1_RM_Type_II_35051	1970087.0	1971094.0	RM	RM_Type_II
GCF_900186875.1	GCF_900186875.1_NZLT906440.1_1997	GCF_900186875.1_NZLT906440.1	Type_II_REases	24607840	GCF_900186875.1_NZLT906440.1_RM_Type_II_35051	1971157.0	1972281.0	RM	RM_Type_II
GCF_900186875.1	GCF_900186875.1_NZLT906440.1_209	GCF_900186875.1_NZLT906440.1	Type_II_MTases	24606052	GCF_900186875.1_NZLT906440.1_RM_Type_II_35045	223081.0	223689.0	RM	RM_Type_II
GCF_900186875.1	GCF_900186875.1_NZLT906440.1_210	GCF_900186875.1_NZLT906440.1	Type_II_MTases	24606053	GCF_900186875.1_NZLT906440.1_RM_Type_II_35045	223728.0	224057.0	RM	RM_Type_II
GCF_900186875.1	GCF_900186875.1_NZLT906440.1_211	GCF_900186875.1_NZLT906440.1	Type_II_REases	24606054	GCF_900186875.1_NZLT906440.1_RM_Type_II_35045	224071.0	225714.0	RM	RM_Type_II
GCF_900186875.1	GCF_900186875.1_NZLT906440.1_305	GCF_900186875.1_NZLT906440.1	Type_II_MTases	24606148	GCF_900186875.1_NZLT906440.1_RM_Type_II_35046	313027.0	314160.0	RM	RM_Type_II
GCF_900186875.1	GCF_900186875.1_NZLT906440.1_306	GCF_900186875.1_NZLT906440.1	Type_II_REases	24606149	GCF_900186875.1_NZLT906440.1_RM_Type_II_35046	314164.0	314805.0	RM	RM_Type_II
GCF_900186875.1	GCF_900186875.1_NZLT906440.1_430	GCF_900186875.1_NZLT906440.1	Type_II_MTases	24606273	GCF_900186875.1_NZLT906440.1_RM_Type_II_35047	439682.0	440020.0	RM	RM_Type_II
GCF_900186875.1	GCF_900186875.1_NZLT906440.1_432	GCF_900186875.1_NZLT906440.1	Type_II_REases	24606275	GCF_900186875.1_NZLT906440.1_RM_Type_II_35047	440285.0	441034.0	RM	RM_Type_II
GCF_900186875.1	GCF_900186875.1_NZLT906440.1_486	GCF_900186875.1_NZLT906440.1	Type_IIG	24606329	GCF_900186875.1_NZLT906440.1_RM_Type_IIG_35052	485312.0	486136.0	RM	RM_Type_IIG
GCF_900186875.1	GCF_900186875.1_NZLT906440.1_493	GCF_900186875.1_NZLT906440.1	Type_II_REases	24606336	GCF_900186875.1_NZLT906440.1_RM_Type_II_35048	492352.0	494241.0	RM	RM_Type_II
GCF_900186875.1	GCF_900186875.1_NZLT906440.1_494	GCF_900186875.1_NZLT906440.1	Type_II_REases	24606337	GCF_900186875.1_NZLT906440.1_RM_Type_II_35048	494242.0	495279.0	RM	RM_Type_II
GCF_900186875.1	GCF_900186875.1_NZLT906440.1_495	GCF_900186875.1_NZLT906440.1	Type_II_MTases	24606338	GCF_900186875.1_NZLT906440.1_RM_Type_II_35048	495276.0	496400.0	RM	RM_Type_II
GCF_900186875.1	GCF_900186875.1_NZLT906440.1_7	GCF_900186875.1_NZLT906440.1	Type_II_REases	24605850	GCF_900186875.1_NZLT906440.1_RM_Type_II_35044	9057.0	9848.0	RM	RM_Type_II
GCF_900186875.1	GCF_900186875.1_NZLT906440.1_8	GCF_900186875.1_NZLT906440.1	Type_II_MTases	24605851	GCF_900186875.1_NZLT906440.1_RM_Type_II_35044	10127.0	10462.0	RM	RM_Type_II
GCF_900186875.1	GCF_900186875.1_NZLT906440.1_9	GCF_900186875.1_NZLT906440.1	Type_II_MTases	24605852	GCF_900186875.1_NZLT906440.1_RM_Type_II_35044	10508.0	10786.0	RM	RM_Type_II
GCF_900186885.1	GCF_900186885.1_NZLT906445.1_114	GCF_900186885.1_NZLT906445.1	Type_I_MTases	14107865	GCF_900186885.1_NZLT906445.1_RM_Type_I_21971	176653.0	178503.0	RM	RM_Type_I
GCF_900186885.1	GCF_900186885.1_NZLT906445.1_1152	GCF_900186885.1_NZLT906445.1	Avs2A	14108903	GCF_900186885.1_NZLT906445.1_AVAST_II_21968	1327333.0	1331433.0	AVAST	AVAST_II
GCF_900186885.1	GCF_900186885.1_NZLT906445.1_116	GCF_900186885.1_NZLT906445.1	Type_I_REases	14107867	GCF_900186885.1_NZLT906445.1_RM_Type_I_21971	179716.0	182880.0	RM	RM_Type_I
GCF_900186885.1	GCF_900186885.1_NZLT906445.1_1727	GCF_900186885.1_NZLT906445.1	Type_IV_REases	14109478	GCF_900186885.1_NZLT906445.1_RM_Type_IV_21973	1990054.0	1991070.0	RM	RM_Type_IV
GCF_900186885.1	GCF_900186885.1_NZLT906445.1_1728	GCF_900186885.1_NZLT906445.1	Type_IV_REases	14109479	GCF_900186885.1_NZLT906445.1_RM_Type_IV_21973	1991094.0	1993271.0	RM	RM_Type_IV
GCF_900186885.1	GCF_900186885.1_NZLT906445.1_1784	GCF_900186885.1_NZLT906445.1	cas6_I_II_III_IV_V_VI_22	14109535	GCF_900186885.1_NZLT906445.1_CAS_Class1-Type-III_21969	2053966.0	2054736.0	Cas	CAS_Class1-Type-III
GCF_900186885.1	GCF_900186885.1_NZLT906445.1_1785	GCF_900186885.1_NZLT906445.1	csm5gr7_III-A_2	14109536	GCF_900186885.1_NZLT906445.1_CAS_Class1-Type-III_21969	2054726.0	2055901.0	Cas	CAS_Class1-Type-III
GCF_900186885.1	GCF_900186885.1_NZLT906445.1_1786	GCF_900186885.1_NZLT906445.1	csm4gr5_III-A_3	14109537	GCF_900186885.1_NZLT906445.1_CAS_Class1-Type-III_21969	2055894.0	2056892.0	Cas	CAS_Class1-Type-III
GCF_900186885.1	GCF_900186885.1_NZLT906445.1_1787	GCF_900186885.1_NZLT906445.1	csm3gr7_III-A_1	14109538	GCF_900186885.1_NZLT906445.1_CAS_Class1-Type-III_21969	2056902.0	2057585.0	Cas	CAS_Class1-Type-III
GCF_900186885.1	GCF_900186885.1_NZLT906445.1_1788	GCF_900186885.1_NZLT906445.1	csm2gr11_III-A_15	14109539	GCF_900186885.1_NZLT906445.1_CAS_Class1-Type-III_21969	2057598.0	2058110.0	Cas	CAS_Class1-Type-III
GCF_900186885.1	GCF_900186885.1_NZLT906445.1_1789	GCF_900186885.1_NZLT906445.1	cas10_III-A_1	14109540	GCF_900186885.1_NZLT906445.1_CAS_Class1-Type-III_21969	2058121.0	2060670.0	Cas	CAS_Class1-Type-III
GCF_900186885.1	GCF_900186885.1_NZLT906445.1_1794	GCF_900186885.1_NZLT906445.1	cas6_I_II_III_IV_V_VI_22	14109545	GCF_900186885.1_NZLT906445.1_CAS_Class1-Type-III_21970	2067367.0	2068170.0	Cas	CAS_Class1-Type-III
GCF_900186885.1	GCF_900186885.1_NZLT906445.1_1795	GCF_900186885.1_NZLT906445.1	csm3gr7_III-D_2	14109546	GCF_900186885.1_NZLT906445.1_CAS_Class1-Type-III_21970	2068170.0	2070053.0	Cas	CAS_Class1-Type-III
GCF_900186885.1	GCF_900186885.1_NZLT906445.1_1796	GCF_900186885.1_NZLT906445.1	csx19_III-D_2	14109547	GCF_900186885.1_NZLT906445.1_CAS_Class1-Type-III_21970	2070184.0	2070747.0	Cas	CAS_Class1-Type-III
GCF_900186885.1	GCF_900186885.1_NZLT906445.1_1797	GCF_900186885.1_NZLT906445.1	gRAMP_III-E_1	14109548	GCF_900186885.1_NZLT906445.1_CAS_Class1-Type-III_21970	2070740.0	2072074.0	Cas	CAS_Class1-Type-III
GCF_900186885.1	GCF_900186885.1_NZLT906445.1_1799	GCF_900186885.1_NZLT906445.1	csm3gr7_III-D_3	14109550	GCF_900186885.1_NZLT906445.1_CAS_Class1-Type-III_21970	2073656.0	2074303.0	Cas	CAS_Class1-Type-III
GCF_900186885.1	GCF_900186885.1_NZLT906445.1_1800	GCF_900186885.1_NZLT906445.1	cas10_III-D_3	14109551	GCF_900186885.1_NZLT906445.1_CAS_Class1-Type-III_21970	2074306.0	2075907.0	Cas	CAS_Class1-Type-III
GCF_900186885.1	GCF_900186885.1_NZLT906445.1_1801	GCF_900186885.1_NZLT906445.1	csx20_I_III_2	14109552	GCF_900186885.1_NZLT906445.1_CAS_Class1-Type-III_21970	2075938.0	2076303.0	Cas	CAS_Class1-Type-III
GCF_900186885.1	GCF_900186885.1_NZLT906445.1_1802	GCF_900186885.1_NZLT906445.1	cas1_I_II_III_IV_V_VI_10	14109553	GCF_900186885.1_NZLT906445.1_CAS_Class1-Type-III_21970	2076496.0	2077494.0	Cas	CAS_Class1-Type-III
GCF_900186885.1	GCF_900186885.1_NZLT906445.1_1803	GCF_900186885.1_NZLT906445.1	cas2_I_II_III_IV_V_VI_13	14109554	GCF_900186885.1_NZLT906445.1_CAS_Class1-Type-III_21970	2077509.0	2077787.0	Cas	CAS_Class1-Type-III
GCF_900186885.1	GCF_900186885.1_NZLT906445.1_1805	GCF_900186885.1_NZLT906445.1	casR_III-D_10	14109556	GCF_900186885.1_NZLT906445.1_CAS_Class1-Type-III_21970	2083521.0	2085536.0	Cas	CAS_Class1-Type-III
GCF_900186885.1	GCF_900186885.1_NZLT906445.1_1806	GCF_900186885.1_NZLT906445.1	casR_III-D_10	14109557	GCF_900186885.1_NZLT906445.1_CAS_Class1-Type-III_21970	2085600.0	2087753.0	Cas	CAS_Class1-Type-III
GCF_900186885.1	GCF_900186885.1_NZLT906445.1_1808	GCF_900186885.1_NZLT906445.1	cas6_I_II_III_IV_V_VI_7	14109559	GCF_900186885.1_NZLT906445.1_CAS_Class1-Type-III_21970	2092598.0	2093368.0	Cas	CAS_Class1-Type-III
GCF_900186885.1	GCF_900186885.1_NZLT906445.1_443	GCF_900186885.1_NZLT906445.1	Type_III_MTases	14108194	GCF_900186885.1_NZLT906445.1_RM_Type_III_21972	533385.0	535346.0	RM	RM_Type_III
GCF_900186885.1	GCF_900186885.1_NZLT906445.1_444	GCF_900186885.1_NZLT906445.1	Type_III_REases	14108195	GCF_900186885.1_NZLT906445.1_RM_Type_III_21972	535348.0	538302.0	RM	RM_Type_III
GCF_900186895.1	GCF_900186895.1_NZLT906461.1_1422	GCF_900186895.1_NZLT906461.1	Type_III_REases	19357466	GCF_900186895.1_NZLT906461.1_RM_Type_III_23588	1583472.0	1585994.0	RM	RM_Type_III
GCF_900186895.1	GCF_900186895.1_NZLT906461.1_1423	GCF_900186895.1_NZLT906461.1	Type_III_MTases	19357467	GCF_900186895.1_NZLT906461.1_RM_Type_III_23588	1585991.0	1588525.0	RM	RM_Type_III
GCF_900186895.1	GCF_900186895.1_NZLT906461.1_1445	GCF_900186895.1_NZLT906461.1	Type_I_MTases	19357489	GCF_900186895.1_NZLT906461.1_RM_Type_I_23586	1604174.0	1606012.0	RM	RM_Type_I
GCF_900186895.1	GCF_900186895.1_NZLT906461.1_1447	GCF_900186895.1_NZLT906461.1	Type_I_REases	19357491	GCF_900186895.1_NZLT906461.1_RM_Type_I_23586	1607289.0	1610228.0	RM	RM_Type_I
GCF_900186895.1	GCF_900186895.1_NZLT906461.1_3197	GCF_900186895.1_NZLT906461.1	Type_II_MTases	19359241	GCF_900186895.1_NZLT906461.1_RM_Type_II_23587	3485244.0	3486476.0	RM	RM_Type_II
GCF_900186895.1	GCF_900186895.1_NZLT906461.1_3198	GCF_900186895.1_NZLT906461.1	Type_II_REases	19359242	GCF_900186895.1_NZLT906461.1_RM_Type_II_23587	3486469.0	3487275.0	RM	RM_Type_II
GCF_900186895.1	GCF_900186895.1_NZLT906461.1_3999	GCF_900186895.1_NZLT906461.1	TIR	19360043	GCF_900186895.1_NZLT906461.1_Rst_TIR_23589	4318696.0	4321224.0	Rst_TIR	Rst_TIR
GCF_900186895.1	GCF_900186895.1_NZLT906461.1_4122	GCF_900186895.1_NZLT906461.1	drt4	19360166	GCF_900186895.1_NZLT906461.1_DRT_4_23585	4436916.0	4437962.0	DRT	DRT_4
GCF_900186905.1	GCF_900186905.1_NZLT906474.1_1056	GCF_900186905.1_NZLT906474.1	Sirtuin_like	28108093	GCF_900186905.1_NZLT906474.1_Rst_Sirtuin-like_23591	1144653.0	1146005.0	Rst_Sirtuin-like	Rst_Sirtuin-like
GCF_900186905.1	GCF_900186905.1_NZLT906474.1_3321	GCF_900186905.1_NZLT906474.1	AbiEii	28110358	GCF_900186905.1_NZLT906474.1_AbiEii_23590	3586169.0	3587098.0	AbiEii	AbiEii
GCF_900186905.1	GCF_900186905.1_NZLT906474.1_3322	GCF_900186905.1_NZLT906474.1	AbiEi_3	28110359	GCF_900186905.1_NZLT906474.1_AbiEii_23590	3587085.0	3587867.0	AbiEii	AbiEii
GCF_900186915.1	GCF_900186915.1_NZLT906472.1_1043	GCF_900186915.1_NZLT906472.1	Type_I_MTases	24609156	GCF_900186915.1_NZLT906472.1_RM_Type_I_35056	1018370.0	1019971.0	RM	RM_Type_I
GCF_900186915.1	GCF_900186915.1_NZLT906472.1_1048	GCF_900186915.1_NZLT906472.1	Type_I_REases	24609161	GCF_900186915.1_NZLT906472.1_RM_Type_I_35056	1022972.0	1025977.0	RM	RM_Type_I
GCF_900186915.1	GCF_900186915.1_NZLT906472.1_1069	GCF_900186915.1_NZLT906472.1	Type_II_MTases	24609182	GCF_900186915.1_NZLT906472.1_RM_Type_II_35062	1049599.0	1050870.0	RM	RM_Type_II
GCF_900186915.1	GCF_900186915.1_NZLT906472.1_1070	GCF_900186915.1_NZLT906472.1	Type_II_REases	24609183	GCF_900186915.1_NZLT906472.1_RM_Type_II_35062	1050886.0	1051617.0	RM	RM_Type_II
GCF_900186915.1	GCF_900186915.1_NZLT906472.1_1106	GCF_900186915.1_NZLT906472.1	Type_III_MTases	24609219	GCF_900186915.1_NZLT906472.1_RM_Type_III_35066	1083153.0	1083677.0	RM	RM_Type_III
GCF_900186915.1	GCF_900186915.1_NZLT906472.1_1107	GCF_900186915.1_NZLT906472.1	Type_III_MTases	24609220	GCF_900186915.1_NZLT906472.1_RM_Type_III_35066	1083883.0	1085343.0	RM	RM_Type_III
GCF_900186915.1	GCF_900186915.1_NZLT906472.1_1108	GCF_900186915.1_NZLT906472.1	Type_III_REases	24609221	GCF_900186915.1_NZLT906472.1_RM_Type_III_35066	1085333.0	1088107.0	RM	RM_Type_III
GCF_900186915.1	GCF_900186915.1_NZLT906472.1_1200	GCF_900186915.1_NZLT906472.1	Type_III_REases	24609313	GCF_900186915.1_NZLT906472.1_RM_Type_III_35067	1192102.0	1195041.0	RM	RM_Type_III
GCF_900186915.1	GCF_900186915.1_NZLT906472.1_1201	GCF_900186915.1_NZLT906472.1	Type_III_MTases	24609314	GCF_900186915.1_NZLT906472.1_RM_Type_III_35067	1195131.0	1196927.0	RM	RM_Type_III
GCF_900186915.1	GCF_900186915.1_NZLT906472.1_188	GCF_900186915.1_NZLT906472.1	Sirtuin_like	24608301	GCF_900186915.1_NZLT906472.1_Rst_Sirtuin-like_35068	195202.0	196704.0	Rst_Sirtuin-like	Rst_Sirtuin-like
GCF_900186915.1	GCF_900186915.1_NZLT906472.1_1891	GCF_900186915.1_NZLT906472.1	Type_II_REases	24610004	GCF_900186915.1_NZLT906472.1_RM_Type_II_35063	1861931.0	1862983.0	RM	RM_Type_II
GCF_900186915.1	GCF_900186915.1_NZLT906472.1_1892	GCF_900186915.1_NZLT906472.1	Type_II_MTases	24610005	GCF_900186915.1_NZLT906472.1_RM_Type_II_35063	1862980.0	1863927.0	RM	RM_Type_II
GCF_900186915.1	GCF_900186915.1_NZLT906472.1_1990	GCF_900186915.1_NZLT906472.1	Type_II_MTases	24610103	GCF_900186915.1_NZLT906472.1_RM_Type_II_35064	1965391.0	1966392.0	RM	RM_Type_II
GCF_900186915.1	GCF_900186915.1_NZLT906472.1_1991	GCF_900186915.1_NZLT906472.1	Type_II_MTases	24610104	GCF_900186915.1_NZLT906472.1_RM_Type_II_35064	1966385.0	1967392.0	RM	RM_Type_II
GCF_900186915.1	GCF_900186915.1_NZLT906472.1_1992	GCF_900186915.1_NZLT906472.1	Type_II_REases	24610105	GCF_900186915.1_NZLT906472.1_RM_Type_II_35064	1967455.0	1968579.0	RM	RM_Type_II
GCF_900186915.1	GCF_900186915.1_NZLT906472.1_210	GCF_900186915.1_NZLT906472.1	Type_II_MTases	24608323	GCF_900186915.1_NZLT906472.1_RM_Type_II_35058	223048.0	223656.0	RM	RM_Type_II
GCF_900186915.1	GCF_900186915.1_NZLT906472.1_211	GCF_900186915.1_NZLT906472.1	Type_II_MTases	24608324	GCF_900186915.1_NZLT906472.1_RM_Type_II_35058	223695.0	224024.0	RM	RM_Type_II
GCF_900186915.1	GCF_900186915.1_NZLT906472.1_212	GCF_900186915.1_NZLT906472.1	Type_II_REases	24608325	GCF_900186915.1_NZLT906472.1_RM_Type_II_35058	224038.0	225681.0	RM	RM_Type_II
GCF_900186915.1	GCF_900186915.1_NZLT906472.1_279	GCF_900186915.1_NZLT906472.1	Type_II_MTases	24608392	GCF_900186915.1_NZLT906472.1_RM_Type_II_35059	290305.0	291438.0	RM	RM_Type_II
GCF_900186915.1	GCF_900186915.1_NZLT906472.1_280	GCF_900186915.1_NZLT906472.1	Type_II_REases	24608393	GCF_900186915.1_NZLT906472.1_RM_Type_II_35059	291442.0	292083.0	RM	RM_Type_II
GCF_900186915.1	GCF_900186915.1_NZLT906472.1_403	GCF_900186915.1_NZLT906472.1	Type_II_MTases	24608516	GCF_900186915.1_NZLT906472.1_RM_Type_II_35060	416931.0	417269.0	RM	RM_Type_II
GCF_900186915.1	GCF_900186915.1_NZLT906472.1_405	GCF_900186915.1_NZLT906472.1	Type_II_REases	24608518	GCF_900186915.1_NZLT906472.1_RM_Type_II_35060	417534.0	418283.0	RM	RM_Type_II
GCF_900186915.1	GCF_900186915.1_NZLT906472.1_459	GCF_900186915.1_NZLT906472.1	Type_IIG	24608572	GCF_900186915.1_NZLT906472.1_RM_Type_IIG_35065	462631.0	463455.0	RM	RM_Type_IIG
GCF_900186915.1	GCF_900186915.1_NZLT906472.1_466	GCF_900186915.1_NZLT906472.1	Type_II_REases	24608579	GCF_900186915.1_NZLT906472.1_RM_Type_II_35061	469671.0	471560.0	RM	RM_Type_II
GCF_900186915.1	GCF_900186915.1_NZLT906472.1_467	GCF_900186915.1_NZLT906472.1	Type_II_REases	24608580	GCF_900186915.1_NZLT906472.1_RM_Type_II_35061	471561.0	472598.0	RM	RM_Type_II
GCF_900186915.1	GCF_900186915.1_NZLT906472.1_468	GCF_900186915.1_NZLT906472.1	Type_II_MTases	24608581	GCF_900186915.1_NZLT906472.1_RM_Type_II_35061	472595.0	473719.0	RM	RM_Type_II
GCF_900186915.1	GCF_900186915.1_NZLT906472.1_7	GCF_900186915.1_NZLT906472.1	Type_II_REases	24608120	GCF_900186915.1_NZLT906472.1_RM_Type_II_35057	9057.0	9848.0	RM	RM_Type_II
GCF_900186915.1	GCF_900186915.1_NZLT906472.1_8	GCF_900186915.1_NZLT906472.1	Type_II_MTases	24608121	GCF_900186915.1_NZLT906472.1_RM_Type_II_35057	10127.0	10462.0	RM	RM_Type_II
GCF_900186915.1	GCF_900186915.1_NZLT906472.1_9	GCF_900186915.1_NZLT906472.1	Type_II_MTases	24608122	GCF_900186915.1_NZLT906472.1_RM_Type_II_35057	10508.0	10786.0	RM	RM_Type_II
GCF_900186925.1	GCF_900186925.1_NZLT906452.1_161	GCF_900186925.1_NZLT906452.1	Type_III_MTases	15242392	GCF_900186925.1_NZLT906452.1_RM_Type_III_35071	186901.0	189375.0	RM	RM_Type_III
GCF_900186925.1	GCF_900186925.1_NZLT906452.1_162	GCF_900186925.1_NZLT906452.1	Type_III_REases	15242393	GCF_900186925.1_NZLT906452.1_RM_Type_III_35071	189384.0	192173.0	RM	RM_Type_III
GCF_900186925.1	GCF_900186925.1_NZLT906452.1_1756	GCF_900186925.1_NZLT906452.1	Sp_dGTPase	15243987	GCF_900186925.1_NZLT906452.1_dGTPase_35074	1999135.0	2000460.0	dGTPase	dGTPase
GCF_900186925.1	GCF_900186925.1_NZLT906452.1_2367	GCF_900186925.1_NZLT906452.1	dCTPdeaminase	15244598	GCF_900186925.1_NZLT906452.1_dCTPdeaminase_35073	2707330.0	2708835.0	dCTPdeaminase	dCTPdeaminase
GCF_900186925.1	GCF_900186925.1_NZLT906452.1_2606	GCF_900186925.1_NZLT906452.1	Type_I_MTases	15244837	GCF_900186925.1_NZLT906452.1_RM_Type_I_35070	2969046.0	2970641.0	RM	RM_Type_I
GCF_900186925.1	GCF_900186925.1_NZLT906452.1_2608	GCF_900186925.1_NZLT906452.1	Type_I_REases	15244839	GCF_900186925.1_NZLT906452.1_RM_Type_I_35070	2971925.0	2975002.0	RM	RM_Type_I
GCF_900186925.1	GCF_900186925.1_NZLT906452.1_2634	GCF_900186925.1_NZLT906452.1	KwaB	15244865	GCF_900186925.1_NZLT906452.1_Kiwa_35069	2994705.0	2995604.0	Kiwa	Kiwa
GCF_900186925.1	GCF_900186925.1_NZLT906452.1_2635	GCF_900186925.1_NZLT906452.1	KwaA	15244866	GCF_900186925.1_NZLT906452.1_Kiwa_35069	2995613.0	2996173.0	Kiwa	Kiwa
GCF_900186925.1	GCF_900186925.1_NZLT906452.1_2638	GCF_900186925.1_NZLT906452.1	Type_IV_REases	15244869	GCF_900186925.1_NZLT906452.1_RM_Type_IV_35072	2998651.0	2999565.0	RM	RM_Type_IV
GCF_900186935.1	GCF_900186935.1_NZLT906437.1_1609	GCF_900186935.1_NZLT906437.1	Type_II_REases	24611988	GCF_900186935.1_NZLT906437.1_RM_Type_II_35081	1577791.0	1579434.0	RM	RM_Type_II
GCF_900186935.1	GCF_900186935.1_NZLT906437.1_1610	GCF_900186935.1_NZLT906437.1	Type_II_MTases	24611989	GCF_900186935.1_NZLT906437.1_RM_Type_II_35081	1579448.0	1579777.0	RM	RM_Type_II
GCF_900186935.1	GCF_900186935.1_NZLT906437.1_1611	GCF_900186935.1_NZLT906437.1	Type_II_MTases	24611990	GCF_900186935.1_NZLT906437.1_RM_Type_II_35081	1579816.0	1580424.0	RM	RM_Type_II
GCF_900186935.1	GCF_900186935.1_NZLT906437.1_1633	GCF_900186935.1_NZLT906437.1	Sirtuin_like	24612012	GCF_900186935.1_NZLT906437.1_Rst_Sirtuin-like_35087	1606769.0	1608271.0	Rst_Sirtuin-like	Rst_Sirtuin-like
GCF_900186935.1	GCF_900186935.1_NZLT906437.1_1834	GCF_900186935.1_NZLT906437.1	Type_II_REases	24612213	GCF_900186935.1_NZLT906437.1_RM_Type_II_35082	1807731.0	1808783.0	RM	RM_Type_II
GCF_900186935.1	GCF_900186935.1_NZLT906437.1_1835	GCF_900186935.1_NZLT906437.1	Type_II_MTases	24612214	GCF_900186935.1_NZLT906437.1_RM_Type_II_35082	1808780.0	1809727.0	RM	RM_Type_II
GCF_900186935.1	GCF_900186935.1_NZLT906437.1_1933	GCF_900186935.1_NZLT906437.1	Type_II_MTases	24612312	GCF_900186935.1_NZLT906437.1_RM_Type_II_35083	1911436.0	1912437.0	RM	RM_Type_II
GCF_900186935.1	GCF_900186935.1_NZLT906437.1_1934	GCF_900186935.1_NZLT906437.1	Type_II_MTases	24612313	GCF_900186935.1_NZLT906437.1_RM_Type_II_35083	1912430.0	1913437.0	RM	RM_Type_II
GCF_900186935.1	GCF_900186935.1_NZLT906437.1_1935	GCF_900186935.1_NZLT906437.1	Type_II_REases	24612314	GCF_900186935.1_NZLT906437.1_RM_Type_II_35083	1913500.0	1914624.0	RM	RM_Type_II
GCF_900186935.1	GCF_900186935.1_NZLT906437.1_241	GCF_900186935.1_NZLT906437.1	Type_II_MTases	24610620	GCF_900186935.1_NZLT906437.1_RM_Type_II_35077	247062.0	248195.0	RM	RM_Type_II
GCF_900186935.1	GCF_900186935.1_NZLT906437.1_242	GCF_900186935.1_NZLT906437.1	Type_II_REases	24610621	GCF_900186935.1_NZLT906437.1_RM_Type_II_35077	248199.0	248840.0	RM	RM_Type_II
GCF_900186935.1	GCF_900186935.1_NZLT906437.1_366	GCF_900186935.1_NZLT906437.1	Type_II_MTases	24610745	GCF_900186935.1_NZLT906437.1_RM_Type_II_35078	374331.0	374669.0	RM	RM_Type_II
GCF_900186935.1	GCF_900186935.1_NZLT906437.1_368	GCF_900186935.1_NZLT906437.1	Type_II_REases	24610747	GCF_900186935.1_NZLT906437.1_RM_Type_II_35078	374934.0	375683.0	RM	RM_Type_II
GCF_900186935.1	GCF_900186935.1_NZLT906437.1_422	GCF_900186935.1_NZLT906437.1	Type_IIG	24610801	GCF_900186935.1_NZLT906437.1_RM_Type_IIG_35084	419920.0	420744.0	RM	RM_Type_IIG
GCF_900186935.1	GCF_900186935.1_NZLT906437.1_429	GCF_900186935.1_NZLT906437.1	Type_II_REases	24610808	GCF_900186935.1_NZLT906437.1_RM_Type_II_35079	426960.0	428849.0	RM	RM_Type_II
GCF_900186935.1	GCF_900186935.1_NZLT906437.1_430	GCF_900186935.1_NZLT906437.1	Type_II_REases	24610809	GCF_900186935.1_NZLT906437.1_RM_Type_II_35079	428850.0	429887.0	RM	RM_Type_II
GCF_900186935.1	GCF_900186935.1_NZLT906437.1_431	GCF_900186935.1_NZLT906437.1	Type_II_MTases	24610810	GCF_900186935.1_NZLT906437.1_RM_Type_II_35079	429884.0	431008.0	RM	RM_Type_II
GCF_900186935.1	GCF_900186935.1_NZLT906437.1_609	GCF_900186935.1_NZLT906437.1	Type_III_MTases	24610988	GCF_900186935.1_NZLT906437.1_RM_Type_III_35085	590969.0	592765.0	RM	RM_Type_III
GCF_900186935.1	GCF_900186935.1_NZLT906437.1_610	GCF_900186935.1_NZLT906437.1	Type_III_REases	24610989	GCF_900186935.1_NZLT906437.1_RM_Type_III_35085	592855.0	595794.0	RM	RM_Type_III
GCF_900186935.1	GCF_900186935.1_NZLT906437.1_7	GCF_900186935.1_NZLT906437.1	Type_II_REases	24610386	GCF_900186935.1_NZLT906437.1_RM_Type_II_35076	9057.0	9848.0	RM	RM_Type_II
GCF_900186935.1	GCF_900186935.1_NZLT906437.1_702	GCF_900186935.1_NZLT906437.1	Type_III_REases	24611081	GCF_900186935.1_NZLT906437.1_RM_Type_III_35086	699804.0	702578.0	RM	RM_Type_III
GCF_900186935.1	GCF_900186935.1_NZLT906437.1_703	GCF_900186935.1_NZLT906437.1	Type_III_MTases	24611082	GCF_900186935.1_NZLT906437.1_RM_Type_III_35086	702568.0	704766.0	RM	RM_Type_III
GCF_900186935.1	GCF_900186935.1_NZLT906437.1_739	GCF_900186935.1_NZLT906437.1	Type_II_REases	24611118	GCF_900186935.1_NZLT906437.1_RM_Type_II_35080	736271.0	737004.0	RM	RM_Type_II
GCF_900186935.1	GCF_900186935.1_NZLT906437.1_740	GCF_900186935.1_NZLT906437.1	Type_II_MTases	24611119	GCF_900186935.1_NZLT906437.1_RM_Type_II_35080	737020.0	738291.0	RM	RM_Type_II
GCF_900186935.1	GCF_900186935.1_NZLT906437.1_761	GCF_900186935.1_NZLT906437.1	Type_I_REases	24611140	GCF_900186935.1_NZLT906437.1_RM_Type_I_35075	761913.0	764918.0	RM	RM_Type_I
GCF_900186935.1	GCF_900186935.1_NZLT906437.1_766	GCF_900186935.1_NZLT906437.1	Type_I_MTases	24611145	GCF_900186935.1_NZLT906437.1_RM_Type_I_35075	767919.0	769520.0	RM	RM_Type_I
GCF_900186935.1	GCF_900186935.1_NZLT906437.1_8	GCF_900186935.1_NZLT906437.1	Type_II_MTases	24610387	GCF_900186935.1_NZLT906437.1_RM_Type_II_35076	10127.0	10462.0	RM	RM_Type_II
GCF_900186935.1	GCF_900186935.1_NZLT906437.1_9	GCF_900186935.1_NZLT906437.1	Type_II_MTases	24610388	GCF_900186935.1_NZLT906437.1_RM_Type_II_35076	10508.0	10786.0	RM	RM_Type_II
GCF_900186945.1	GCF_900186945.1_NZLT906475.1_1237	GCF_900186945.1_NZLT906475.1	Type_IIG	14110830	GCF_900186945.1_NZLT906475.1_RM_Type_IIG_21981	1359178.0	1362222.0	RM	RM_Type_IIG
GCF_900186945.1	GCF_900186945.1_NZLT906475.1_1460	GCF_900186945.1_NZLT906475.1	Type_II_REases	14111053	GCF_900186945.1_NZLT906475.1_RM_Type_II_21978	1599372.0	1600208.0	RM	RM_Type_II
GCF_900186945.1	GCF_900186945.1_NZLT906475.1_1461	GCF_900186945.1_NZLT906475.1	Type_II_MTases	14111054	GCF_900186945.1_NZLT906475.1_RM_Type_II_21978	1600219.0	1601238.0	RM	RM_Type_II
GCF_900186945.1	GCF_900186945.1_NZLT906475.1_1545	GCF_900186945.1_NZLT906475.1	tm_HEPN_VI-B_1	14111138	GCF_900186945.1_NZLT906475.1_CAS_Class2-Type-VI_21976	1698544.0	1699080.0	Cas	CAS_Class2-Type-VI
GCF_900186945.1	GCF_900186945.1_NZLT906475.1_1546	GCF_900186945.1_NZLT906475.1	cas13b_VI-B_1	14111139	GCF_900186945.1_NZLT906475.1_CAS_Class2-Type-VI_21976	1699087.0	1702374.0	Cas	CAS_Class2-Type-VI
GCF_900186945.1	GCF_900186945.1_NZLT906475.1_1720	GCF_900186945.1_NZLT906475.1	Type_I_REases	14111313	GCF_900186945.1_NZLT906475.1_RM_Type_I_21977	1898929.0	1902198.0	RM	RM_Type_I
GCF_900186945.1	GCF_900186945.1_NZLT906475.1_1722	GCF_900186945.1_NZLT906475.1	Type_I_MTases	14111315	GCF_900186945.1_NZLT906475.1_RM_Type_I_21977	1903149.0	1904696.0	RM	RM_Type_I
GCF_900186945.1	GCF_900186945.1_NZLT906475.1_1724	GCF_900186945.1_NZLT906475.1	Type_I_REases	14111317	GCF_900186945.1_NZLT906475.1_RM_Type_I_21977	1905933.0	1909376.0	RM	RM_Type_I
GCF_900186945.1	GCF_900186945.1_NZLT906475.1_1779	GCF_900186945.1_NZLT906475.1	Type_II_MTases	14111372	GCF_900186945.1_NZLT906475.1_RM_Type_II_21979	1976662.0	1977588.0	RM	RM_Type_II
GCF_900186945.1	GCF_900186945.1_NZLT906475.1_1780	GCF_900186945.1_NZLT906475.1	Type_II_MTases	14111373	GCF_900186945.1_NZLT906475.1_RM_Type_II_21979	1977601.0	1978665.0	RM	RM_Type_II
GCF_900186945.1	GCF_900186945.1_NZLT906475.1_1781	GCF_900186945.1_NZLT906475.1	Type_II_REases	14111374	GCF_900186945.1_NZLT906475.1_RM_Type_II_21979	1978658.0	1980046.0	RM	RM_Type_II
GCF_900186945.1	GCF_900186945.1_NZLT906475.1_1809	GCF_900186945.1_NZLT906475.1	Type_II_MTases	14111402	GCF_900186945.1_NZLT906475.1_RM_Type_II_21980	2007812.0	2008738.0	RM	RM_Type_II
GCF_900186945.1	GCF_900186945.1_NZLT906475.1_1810	GCF_900186945.1_NZLT906475.1	Type_II_REases	14111403	GCF_900186945.1_NZLT906475.1_RM_Type_II_21980	2008722.0	2009561.0	RM	RM_Type_II
GCF_900186945.1	GCF_900186945.1_NZLT906475.1_1811	GCF_900186945.1_NZLT906475.1	Type_II_MTases	14111404	GCF_900186945.1_NZLT906475.1_RM_Type_II_21980	2009562.0	2010461.0	RM	RM_Type_II
GCF_900186945.1	GCF_900186945.1_NZLT906475.1_1844	GCF_900186945.1_NZLT906475.1	Type_IV_REases	14111437	GCF_900186945.1_NZLT906475.1_RM_Type_IV_21983	2034020.0	2035408.0	RM	RM_Type_IV
GCF_900186945.1	GCF_900186945.1_NZLT906475.1_1919	GCF_900186945.1_NZLT906475.1	Abi_2	14111512	GCF_900186945.1_NZLT906475.1_Abi2_21974	2110283.0	2111158.0	Abi2	Abi2
GCF_900186945.1	GCF_900186945.1_NZLT906475.1_466	GCF_900186945.1_NZLT906475.1	Type_IV_REases	14110059	GCF_900186945.1_NZLT906475.1_RM_Type_IV_21982	510579.0	511502.0	RM	RM_Type_IV
GCF_900186945.1	GCF_900186945.1_NZLT906475.1_790	GCF_900186945.1_NZLT906475.1	cas2_I_II_III_IV_V_VI_6	14110383	GCF_900186945.1_NZLT906475.1_CAS_Class2-Type-II_21975	862304.0	862642.0	Cas	CAS_Class2-Type-II
GCF_900186945.1	GCF_900186945.1_NZLT906475.1_791	GCF_900186945.1_NZLT906475.1	cas1_I_II_III_IV_V_VI_5	14110384	GCF_900186945.1_NZLT906475.1_CAS_Class2-Type-II_21975	862632.0	863531.0	Cas	CAS_Class2-Type-II
GCF_900186945.1	GCF_900186945.1_NZLT906475.1_792	GCF_900186945.1_NZLT906475.1	cas9_II-A_II-B_II-C_1	14110385	GCF_900186945.1_NZLT906475.1_CAS_Class2-Type-II_21975	863544.0	867745.0	Cas	CAS_Class2-Type-II
GCF_900186955.1	GCF_900186955.1_NZLT906438.1_3178	GCF_900186955.1_NZLT906438.1	Type_III_REases	14114762	GCF_900186955.1_NZLT906438.1_RM_Type_III_21985	3156467.0	3159421.0	RM	RM_Type_III
GCF_900186955.1	GCF_900186955.1_NZLT906438.1_3179	GCF_900186955.1_NZLT906438.1	Type_III_MTases	14114763	GCF_900186955.1_NZLT906438.1_RM_Type_III_21985	3159434.0	3161338.0	RM	RM_Type_III
GCF_900186955.1	GCF_900186955.1_NZLT906438.1_576	GCF_900186955.1_NZLT906438.1	drt2	14112160	GCF_900186955.1_NZLT906438.1_DRT_2_21984	636607.0	638010.0	DRT	DRT_2
GCF_900186965.1	GCF_900186965.1_NZLT906457.1_2013	GCF_900186965.1_NZLT906457.1	Sp_dGTPase	14117457	GCF_900186965.1_NZLT906457.1_dGTPase_21989	2349285.0	2350607.0	dGTPase	dGTPase
GCF_900186965.1	GCF_900186965.1_NZLT906457.1_2542	GCF_900186965.1_NZLT906457.1	Type_II_MTases	14117986	GCF_900186965.1_NZLT906457.1_RM_Type_II_21988	2916546.0	2917427.0	RM	RM_Type_II
GCF_900186965.1	GCF_900186965.1_NZLT906457.1_2543	GCF_900186965.1_NZLT906457.1	Type_II_REases	14117987	GCF_900186965.1_NZLT906457.1_RM_Type_II_21988	2917408.0	2918556.0	RM	RM_Type_II
GCF_900186965.1	GCF_900186965.1_NZLT906457.1_2581	GCF_900186965.1_NZLT906457.1	Type_I_REases	14118025	GCF_900186965.1_NZLT906457.1_RM_Type_I_21987	2956225.0	2959275.0	RM	RM_Type_I
GCF_900186965.1	GCF_900186965.1_NZLT906457.1_2584	GCF_900186965.1_NZLT906457.1	Type_I_MTases	14118028	GCF_900186965.1_NZLT906457.1_RM_Type_I_21987	2961257.0	2963425.0	RM	RM_Type_I
GCF_900186965.1	GCF_900186965.1_NZLT906457.1_683	GCF_900186965.1_NZLT906457.1	Abi_2	14116127	GCF_900186965.1_NZLT906457.1_Abi2_21986	781733.0	782611.0	Abi2	Abi2
GCF_900186975.1	GCF_900186975.1_NZLT906441.1_1098	GCF_900186975.1_NZLT906441.1	cas2_I-E_1	7207625	GCF_900186975.1_NZLT906441.1_CAS_Class1-Type-I_21991	1345122.0	1345466.0	Cas	CAS_Class1-Type-I
GCF_900186975.1	GCF_900186975.1_NZLT906441.1_1099	GCF_900186975.1_NZLT906441.1	cas1_I-E_1	7207626	GCF_900186975.1_NZLT906441.1_CAS_Class1-Type-I_21991	1345469.0	1346407.0	Cas	CAS_Class1-Type-I
GCF_900186975.1	GCF_900186975.1_NZLT906441.1_1100	GCF_900186975.1_NZLT906441.1	cas6e_I_II_III_IV_V_VI_3	7207627	GCF_900186975.1_NZLT906441.1_CAS_Class1-Type-I_21991	1346411.0	1347064.0	Cas	CAS_Class1-Type-I
GCF_900186975.1	GCF_900186975.1_NZLT906441.1_1101	GCF_900186975.1_NZLT906441.1	cas5_I-E_13	7207628	GCF_900186975.1_NZLT906441.1_CAS_Class1-Type-I_21991	1347064.0	1347771.0	Cas	CAS_Class1-Type-I
GCF_900186975.1	GCF_900186975.1_NZLT906441.1_1102	GCF_900186975.1_NZLT906441.1	cas7_I-E_16	7207629	GCF_900186975.1_NZLT906441.1_CAS_Class1-Type-I_21991	1347768.0	1348892.0	Cas	CAS_Class1-Type-I
GCF_900186975.1	GCF_900186975.1_NZLT906441.1_1103	GCF_900186975.1_NZLT906441.1	cse2gr11_I-E_8	7207630	GCF_900186975.1_NZLT906441.1_CAS_Class1-Type-I_21991	1348889.0	1349506.0	Cas	CAS_Class1-Type-I
GCF_900186975.1	GCF_900186975.1_NZLT906441.1_1104	GCF_900186975.1_NZLT906441.1	cas8e_I-E_5	7207631	GCF_900186975.1_NZLT906441.1_CAS_Class1-Type-I_21991	1349506.0	1351164.0	Cas	CAS_Class1-Type-I
GCF_900186975.1	GCF_900186975.1_NZLT906441.1_1105	GCF_900186975.1_NZLT906441.1	cas3_I_2	7207632	GCF_900186975.1_NZLT906441.1_CAS_Class1-Type-I_21991	1351161.0	1353953.0	Cas	CAS_Class1-Type-I
GCF_900186975.1	GCF_900186975.1_NZLT906441.1_755	GCF_900186975.1_NZLT906441.1	Abi_2	7207282	GCF_900186975.1_NZLT906441.1_Abi2_21990	950789.0	951730.0	Abi2	Abi2
GCF_900186995.1	GCF_900186995.1_NZLT906463.1_126	GCF_900186995.1_NZLT906463.1	ThsA_new_grand	7208445	GCF_900186995.1_NZLT906463.1_Thoeris2_26951	136098.0	137498.0	Thoeris	Thoeris2
GCF_900186995.1	GCF_900186995.1_NZLT906463.1_1268	GCF_900186995.1_NZLT906463.1	Type_I_REases	7209587	GCF_900186995.1_NZLT906463.1_RM_Type_I_26947	1319321.0	1322482.0	RM	RM_Type_I
GCF_900186995.1	GCF_900186995.1_NZLT906463.1_127	GCF_900186995.1_NZLT906463.1	ThsB_Global	7208446	GCF_900186995.1_NZLT906463.1_Thoeris2_26951	137501.0	137995.0	Thoeris	Thoeris2
GCF_900186995.1	GCF_900186995.1_NZLT906463.1_1271	GCF_900186995.1_NZLT906463.1	Type_I_MTases	7209590	GCF_900186995.1_NZLT906463.1_RM_Type_I_26947	1324525.0	1326225.0	RM	RM_Type_I
GCF_900186995.1	GCF_900186995.1_NZLT906463.1_128	GCF_900186995.1_NZLT906463.1	ThsB_Global	7208447	GCF_900186995.1_NZLT906463.1_Thoeris2_26951	138012.0	138638.0	Thoeris	Thoeris2
GCF_900186995.1	GCF_900186995.1_NZLT906463.1_1469	GCF_900186995.1_NZLT906463.1	cas2_I_II_III_IV_V_VI_6	7209788	GCF_900186995.1_NZLT906463.1_CAS_Class2-Type-II_26946	1565893.0	1566219.0	Cas	CAS_Class2-Type-II
GCF_900186995.1	GCF_900186995.1_NZLT906463.1_1470	GCF_900186995.1_NZLT906463.1	cas1_I_II_III_IV_V_VI_5	7209789	GCF_900186995.1_NZLT906463.1_CAS_Class2-Type-II_26946	1566212.0	1567129.0	Cas	CAS_Class2-Type-II
GCF_900186995.1	GCF_900186995.1_NZLT906463.1_1471	GCF_900186995.1_NZLT906463.1	cas9_II-A_II-B_II-C_3	7209790	GCF_900186995.1_NZLT906463.1_CAS_Class2-Type-II_26946	1567191.0	1570370.0	Cas	CAS_Class2-Type-II
GCF_900186995.1	GCF_900186995.1_NZLT906463.1_1500	GCF_900186995.1_NZLT906463.1	Sp_dGTPase	7209819	GCF_900186995.1_NZLT906463.1_dGTPase_26952	1604660.0	1606015.0	dGTPase	dGTPase
GCF_900186995.1	GCF_900186995.1_NZLT906463.1_160	GCF_900186995.1_NZLT906463.1	NDT	7208479	GCF_900186995.1_NZLT906463.1_Retron_II_26949	168660.0	169625.0	Retron	Retron_II
GCF_900186995.1	GCF_900186995.1_NZLT906463.1_161	GCF_900186995.1_NZLT906463.1	RT_Tot	7208480	GCF_900186995.1_NZLT906463.1_Retron_II_26949	169622.0	170041.0	Retron	Retron_II
GCF_900186995.1	GCF_900186995.1_NZLT906463.1_162	GCF_900186995.1_NZLT906463.1	RT_Tot	7208481	GCF_900186995.1_NZLT906463.1_Retron_II_26949	170028.0	170549.0	Retron	Retron_II
GCF_900186995.1	GCF_900186995.1_NZLT906463.1_1707	GCF_900186995.1_NZLT906463.1	TIR	7210026	GCF_900186995.1_NZLT906463.1_Rst_TIR_26950	1832399.0	1834855.0	Rst_TIR	Rst_TIR
GCF_900186995.1	GCF_900186995.1_NZLT906463.1_1759	GCF_900186995.1_NZLT906463.1	Type_III_REases	7210078	GCF_900186995.1_NZLT906463.1_RM_Type_III_26948	1896822.0	1899425.0	RM	RM_Type_III
GCF_900186995.1	GCF_900186995.1_NZLT906463.1_1760	GCF_900186995.1_NZLT906463.1	Type_III_MTases	7210079	GCF_900186995.1_NZLT906463.1_RM_Type_III_26948	1899435.0	1901297.0	RM	RM_Type_III
GCF_900187005.1	GCF_900187005.1_NZLT906464.1_1986	GCF_900187005.1_NZLT906464.1	Abi_2	7212291	GCF_900187005.1_NZLT906464.1_Abi2_29961	2074517.0	2075047.0	Abi2	Abi2
GCF_900187005.1	GCF_900187005.1_NZLT906464.1_1987	GCF_900187005.1_NZLT906464.1	Abi_2	7212292	GCF_900187005.1_NZLT906464.1_Abi2_29961	2075065.0	2075454.0	Abi2	Abi2
GCF_900187005.1	GCF_900187005.1_NZLT906464.1_432	GCF_900187005.1_NZLT906464.1	Abi_2	7210737	GCF_900187005.1_NZLT906464.1_Abi2_29960	484843.0	485364.0	Abi2	Abi2
GCF_900187005.1	GCF_900187005.1_NZLT906464.1_989	GCF_900187005.1_NZLT906464.1	Type_II_REases	7211294	GCF_900187005.1_NZLT906464.1_RM_Type_II_29962	1049971.0	1051434.0	RM	RM_Type_II
GCF_900187005.1	GCF_900187005.1_NZLT906464.1_990	GCF_900187005.1_NZLT906464.1	Type_II_MTases	7211295	GCF_900187005.1_NZLT906464.1_RM_Type_II_29962	1051549.0	1052787.0	RM	RM_Type_II
GCF_900187015.1	GCF_900187015.1_NZLT906479.1_3209	GCF_900187015.1_NZLT906479.1	DruE_2	7215521	GCF_900187015.1_NZLT906479.1_Druantia_II_21992	3463387.0	3469347.0	Druantia	Druantia_II
GCF_900187015.1	GCF_900187015.1_NZLT906479.1_3210	GCF_900187015.1_NZLT906479.1	DruG	7215522	GCF_900187015.1_NZLT906479.1_Druantia_II_21992	3469362.0	3472172.0	Druantia	Druantia_II
GCF_900187015.1	GCF_900187015.1_NZLT906479.1_3211	GCF_900187015.1_NZLT906479.1	DruF	7215523	GCF_900187015.1_NZLT906479.1_Druantia_II_21992	3472256.0	3475054.0	Druantia	Druantia_II
GCF_900187015.1	GCF_900187015.1_NZLT906479.1_3212	GCF_900187015.1_NZLT906479.1	DruM	7215524	GCF_900187015.1_NZLT906479.1_Druantia_II_21992	3475059.0	3476144.0	Druantia	Druantia_II
GCF_900187015.1	GCF_900187015.1_NZLT906479.1_962	GCF_900187015.1_NZLT906479.1	Type_IV_REases	7213274	GCF_900187015.1_NZLT906479.1_RM_Type_IV_21993	1073201.0	1074814.0	RM	RM_Type_IV
GCF_900187035.1	GCF_900187035.1_NZLT906446.1_1101	GCF_900187035.1_NZLT906446.1	cas2_I_II_III_IV_V_VI_3	7218163	GCF_900187035.1_NZLT906446.1_CAS_Class1-Type-I_21995	1168044.0	1168334.0	Cas	CAS_Class1-Type-I
GCF_900187035.1	GCF_900187035.1_NZLT906446.1_1102	GCF_900187035.1_NZLT906446.1	cas1_I_II_III_IV_V_VI_7	7218164	GCF_900187035.1_NZLT906446.1_CAS_Class1-Type-I_21995	1168338.0	1169360.0	Cas	CAS_Class1-Type-I
GCF_900187035.1	GCF_900187035.1_NZLT906446.1_1103	GCF_900187035.1_NZLT906446.1	cas4_I_II_III_IV_V_VI_6	7218165	GCF_900187035.1_NZLT906446.1_CAS_Class1-Type-I_21995	1169363.0	1169854.0	Cas	CAS_Class1-Type-I
GCF_900187035.1	GCF_900187035.1_NZLT906446.1_1104	GCF_900187035.1_NZLT906446.1	cas3_I_2	7218166	GCF_900187035.1_NZLT906446.1_CAS_Class1-Type-I_21995	1169874.0	1172543.0	Cas	CAS_Class1-Type-I
GCF_900187035.1	GCF_900187035.1_NZLT906446.1_1105	GCF_900187035.1_NZLT906446.1	cas5_I-B_17	7218167	GCF_900187035.1_NZLT906446.1_CAS_Class1-Type-I_21995	1172610.0	1173428.0	Cas	CAS_Class1-Type-I
GCF_900187035.1	GCF_900187035.1_NZLT906446.1_1106	GCF_900187035.1_NZLT906446.1	cas7b_I-B_I-C_2	7218168	GCF_900187035.1_NZLT906446.1_CAS_Class1-Type-I_21995	1173432.0	1174448.0	Cas	CAS_Class1-Type-I
GCF_900187035.1	GCF_900187035.1_NZLT906446.1_1107	GCF_900187035.1_NZLT906446.1	cas8b1_I-B_9	7218169	GCF_900187035.1_NZLT906446.1_CAS_Class1-Type-I_21995	1174472.0	1176307.0	Cas	CAS_Class1-Type-I
GCF_900187035.1	GCF_900187035.1_NZLT906446.1_1108	GCF_900187035.1_NZLT906446.1	cas6_I-B_III_1	7218170	GCF_900187035.1_NZLT906446.1_CAS_Class1-Type-I_21995	1176335.0	1177027.0	Cas	CAS_Class1-Type-I
GCF_900187035.1	GCF_900187035.1_NZLT906446.1_1147	GCF_900187035.1_NZLT906446.1	Type_I_REases	7218209	GCF_900187035.1_NZLT906446.1_RM_Type_I_21998	1223840.0	1226593.0	RM	RM_Type_I
GCF_900187035.1	GCF_900187035.1_NZLT906446.1_1148	GCF_900187035.1_NZLT906446.1	Type_I_MTases	7218210	GCF_900187035.1_NZLT906446.1_RM_Type_I_21998	1226609.0	1228168.0	RM	RM_Type_I
GCF_900187035.1	GCF_900187035.1_NZLT906446.1_1268	GCF_900187035.1_NZLT906446.1	Type_IIG	7218330	GCF_900187035.1_NZLT906446.1_RM_Type_IIG_22001	1357009.0	1358934.0	RM	RM_Type_IIG
GCF_900187035.1	GCF_900187035.1_NZLT906446.1_1742	GCF_900187035.1_NZLT906446.1	Type_III_REases	7218804	GCF_900187035.1_NZLT906446.1_RM_Type_III_22003	1858153.0	1861119.0	RM	RM_Type_III
GCF_900187035.1	GCF_900187035.1_NZLT906446.1_1743	GCF_900187035.1_NZLT906446.1	Type_III_MTases	7218805	GCF_900187035.1_NZLT906446.1_RM_Type_III_22003	1861131.0	1863002.0	RM	RM_Type_III
GCF_900187035.1	GCF_900187035.1_NZLT906446.1_1827	GCF_900187035.1_NZLT906446.1	Type_I_REases	7218889	GCF_900187035.1_NZLT906446.1_RM_Type_I_21999	1958206.0	1960554.0	RM	RM_Type_I
GCF_900187035.1	GCF_900187035.1_NZLT906446.1_1828	GCF_900187035.1_NZLT906446.1	Type_I_MTases	7218890	GCF_900187035.1_NZLT906446.1_RM_Type_I_21999	1960576.0	1962054.0	RM	RM_Type_I
GCF_900187035.1	GCF_900187035.1_NZLT906446.1_2004	GCF_900187035.1_NZLT906446.1	cas10_III-D_3	7219066	GCF_900187035.1_NZLT906446.1_CAS_Class1-Type-III_21996	2140798.0	2142447.0	Cas	CAS_Class1-Type-III
GCF_900187035.1	GCF_900187035.1_NZLT906446.1_2005	GCF_900187035.1_NZLT906446.1	csm3gr7_III-D_3	7219067	GCF_900187035.1_NZLT906446.1_CAS_Class1-Type-III_21996	2142467.0	2143108.0	Cas	CAS_Class1-Type-III
GCF_900187035.1	GCF_900187035.1_NZLT906446.1_2006	GCF_900187035.1_NZLT906446.1	csx10gr5_III-D_3	7219068	GCF_900187035.1_NZLT906446.1_CAS_Class1-Type-III_21996	2143126.0	2144679.0	Cas	CAS_Class1-Type-III
GCF_900187035.1	GCF_900187035.1_NZLT906446.1_2007	GCF_900187035.1_NZLT906446.1	csm3gr7_III_1	7219069	GCF_900187035.1_NZLT906446.1_CAS_Class1-Type-III_21996	2144707.0	2146137.0	Cas	CAS_Class1-Type-III
GCF_900187035.1	GCF_900187035.1_NZLT906446.1_2008	GCF_900187035.1_NZLT906446.1	csx19_III-D_2	7219070	GCF_900187035.1_NZLT906446.1_CAS_Class1-Type-III_21996	2146100.0	2146702.0	Cas	CAS_Class1-Type-III
GCF_900187035.1	GCF_900187035.1_NZLT906446.1_2009	GCF_900187035.1_NZLT906446.1	csm3gr7_III-D_2	7219071	GCF_900187035.1_NZLT906446.1_CAS_Class1-Type-III_21996	2146797.0	2148581.0	Cas	CAS_Class1-Type-III
GCF_900187035.1	GCF_900187035.1_NZLT906446.1_393	GCF_900187035.1_NZLT906446.1	Abi_2	7217455	GCF_900187035.1_NZLT906446.1_Abi2_21994	421745.0	422509.0	Abi2	Abi2
GCF_900187035.1	GCF_900187035.1_NZLT906446.1_458	GCF_900187035.1_NZLT906446.1	Type_II_MTases	7217520	GCF_900187035.1_NZLT906446.1_RM_Type_II_22000	486500.0	487225.0	RM	RM_Type_II
GCF_900187035.1	GCF_900187035.1_NZLT906446.1_459	GCF_900187035.1_NZLT906446.1	Type_II_MTases	7217521	GCF_900187035.1_NZLT906446.1_RM_Type_II_22000	487233.0	488063.0	RM	RM_Type_II
GCF_900187035.1	GCF_900187035.1_NZLT906446.1_460	GCF_900187035.1_NZLT906446.1	Type_II_REases	7217522	GCF_900187035.1_NZLT906446.1_RM_Type_II_22000	488083.0	488982.0	RM	RM_Type_II
GCF_900187035.1	GCF_900187035.1_NZLT906446.1_660	GCF_900187035.1_NZLT906446.1	TmnA	7217722	GCF_900187035.1_NZLT906446.1_Gao_Tmn_21997	701254.0	704802.0	Gao_Tmn	Gao_Tmn
GCF_900187035.1	GCF_900187035.1_NZLT906446.1_662	GCF_900187035.1_NZLT906446.1	Type_III_MTases	7217724	GCF_900187035.1_NZLT906446.1_RM_Type_III_22002	705192.0	706787.0	RM	RM_Type_III
GCF_900187035.1	GCF_900187035.1_NZLT906446.1_663	GCF_900187035.1_NZLT906446.1	Type_III_REases	7217725	GCF_900187035.1_NZLT906446.1_RM_Type_III_22002	706803.0	709823.0	RM	RM_Type_III
GCF_900187045.1	GCF_900187045.1_NZLT906453.1_1228	GCF_900187045.1_NZLT906453.1	cas3HD_I_1	7220373	GCF_900187045.1_NZLT906453.1_CAS_Class1-Type-I_22004	1457675.0	1459003.0	Cas	CAS_Class1-Type-I
GCF_900187045.1	GCF_900187045.1_NZLT906453.1_1229	GCF_900187045.1_NZLT906453.1	cas3_I_5	7220374	GCF_900187045.1_NZLT906453.1_CAS_Class1-Type-I_22004	1459011.0	1459739.0	Cas	CAS_Class1-Type-I
GCF_900187045.1	GCF_900187045.1_NZLT906453.1_1231	GCF_900187045.1_NZLT906453.1	cas8e_I-E_5	7220376	GCF_900187045.1_NZLT906453.1_CAS_Class1-Type-I_22004	1460465.0	1462168.0	Cas	CAS_Class1-Type-I
GCF_900187045.1	GCF_900187045.1_NZLT906453.1_1232	GCF_900187045.1_NZLT906453.1	cse2gr11_I-E_6	7220377	GCF_900187045.1_NZLT906453.1_CAS_Class1-Type-I_22004	1462165.0	1462794.0	Cas	CAS_Class1-Type-I
GCF_900187045.1	GCF_900187045.1_NZLT906453.1_1233	GCF_900187045.1_NZLT906453.1	cas7_I-E_16	7220378	GCF_900187045.1_NZLT906453.1_CAS_Class1-Type-I_22004	1462831.0	1463949.0	Cas	CAS_Class1-Type-I
GCF_900187045.1	GCF_900187045.1_NZLT906453.1_1234	GCF_900187045.1_NZLT906453.1	cas5_I-E_13	7220379	GCF_900187045.1_NZLT906453.1_CAS_Class1-Type-I_22004	1463949.0	1464665.0	Cas	CAS_Class1-Type-I
GCF_900187045.1	GCF_900187045.1_NZLT906453.1_1235	GCF_900187045.1_NZLT906453.1	cas6e_I_II_III_IV_V_VI_3	7220380	GCF_900187045.1_NZLT906453.1_CAS_Class1-Type-I_22004	1464665.0	1465318.0	Cas	CAS_Class1-Type-I
GCF_900187045.1	GCF_900187045.1_NZLT906453.1_1236	GCF_900187045.1_NZLT906453.1	cas1_I-E_1	7220381	GCF_900187045.1_NZLT906453.1_CAS_Class1-Type-I_22004	1465329.0	1466288.0	Cas	CAS_Class1-Type-I
GCF_900187045.1	GCF_900187045.1_NZLT906453.1_1237	GCF_900187045.1_NZLT906453.1	cas2_I-E_1	7220382	GCF_900187045.1_NZLT906453.1_CAS_Class1-Type-I_22004	1466282.0	1466647.0	Cas	CAS_Class1-Type-I
GCF_900187045.1	GCF_900187045.1_NZLT906453.1_265	GCF_900187045.1_NZLT906453.1	JetA_I	7219410	GCF_900187045.1_NZLT906453.1_Wadjet_I_22006	314446.0	315972.0	Wadjet	Wadjet_I
GCF_900187045.1	GCF_900187045.1_NZLT906453.1_266	GCF_900187045.1_NZLT906453.1	JetB_I	7219411	GCF_900187045.1_NZLT906453.1_Wadjet_I_22006	315969.0	316616.0	Wadjet	Wadjet_I
GCF_900187045.1	GCF_900187045.1_NZLT906453.1_269	GCF_900187045.1_NZLT906453.1	JetC_I	7219414	GCF_900187045.1_NZLT906453.1_Wadjet_I_22006	318098.0	320038.0	Wadjet	Wadjet_I
GCF_900187045.1	GCF_900187045.1_NZLT906453.1_759	GCF_900187045.1_NZLT906453.1	Type_IV_REases	7219904	GCF_900187045.1_NZLT906453.1_RM_Type_IV_22005	895967.0	897235.0	RM	RM_Type_IV
GCF_900187055.1	GCF_900187055.1_NZLT906460.1_51	GCF_900187055.1_NZLT906460.1	Type_I_REases	7221454	GCF_900187055.1_NZLT906460.1_RM_Type_I_28363	58057.0	60846.0	RM	RM_Type_I
GCF_900187055.1	GCF_900187055.1_NZLT906460.1_52	GCF_900187055.1_NZLT906460.1	Type_I_MTases	7221455	GCF_900187055.1_NZLT906460.1_RM_Type_I_28363	60898.0	62454.0	RM	RM_Type_I
GCF_900187065.1	GCF_900187065.1_NZLT906483.1_1575	GCF_900187065.1_NZLT906483.1	Type_III_MTases	7225355	GCF_900187065.1_NZLT906483.1_RM_Type_III_22007	1701885.0	1705253.0	RM	RM_Type_III
GCF_900187065.1	GCF_900187065.1_NZLT906483.1_1576	GCF_900187065.1_NZLT906483.1	Type_III_REases	7225356	GCF_900187065.1_NZLT906483.1_RM_Type_III_22007	1705264.0	1708149.0	RM	RM_Type_III
GCF_900187065.1	GCF_900187065.1_NZLT906483.1_801	GCF_900187065.1_NZLT906483.1	JetC_I	7224581	GCF_900187065.1_NZLT906483.1_Wadjet_I_22008	888586.0	891975.0	Wadjet	Wadjet_I
GCF_900187065.1	GCF_900187065.1_NZLT906483.1_802	GCF_900187065.1_NZLT906483.1	JetB_I	7224582	GCF_900187065.1_NZLT906483.1_Wadjet_I_22008	891968.0	892738.0	Wadjet	Wadjet_I
GCF_900187065.1	GCF_900187065.1_NZLT906483.1_803	GCF_900187065.1_NZLT906483.1	JetA_I	7224583	GCF_900187065.1_NZLT906483.1_Wadjet_I_22008	892735.0	894180.0	Wadjet	Wadjet_I
GCF_900187075.1	GCF_900187075.1_NZLT906462.1_37	GCF_900187075.1_NZLT906462.1	Type_I_REases	7228456	GCF_900187075.1_NZLT906462.1_RM_Type_I_1888	40905.0	44027.0	RM	RM_Type_I
GCF_900187075.1	GCF_900187075.1_NZLT906462.1_39	GCF_900187075.1_NZLT906462.1	Type_I_MTases	7228458	GCF_900187075.1_NZLT906462.1_RM_Type_I_1888	45275.0	46789.0	RM	RM_Type_I
GCF_900187075.1	GCF_900187075.1_NZLT906462.1_40	GCF_900187075.1_NZLT906462.1	Cyclase_II	7228459	GCF_900187075.1_NZLT906462.1_CBASS_I_1886	46974.0	47948.0	CBASS	CBASS_I
GCF_900187075.1	GCF_900187075.1_NZLT906462.1_41	GCF_900187075.1_NZLT906462.1	Effector_2TM_S_2TMBeta	7228460	GCF_900187075.1_NZLT906462.1_CBASS_I_1886	47941.0	48489.0	CBASS	CBASS_I
GCF_900187075.1	GCF_900187075.1_NZLT906462.1_51	GCF_900187075.1_NZLT906462.1	Nhi	7228470	GCF_900187075.1_NZLT906462.1_Nhi_1887	55877.0	57352.0	Nhi	Nhi
GCF_900187085.1	GCF_900187085.1_NZLT906439.1_1058	GCF_900187085.1_NZLT906439.1	Effector_2TM_S_2TMBeta	7231829	GCF_900187085.1_NZLT906439.1_CBASS_I_1891	1171156.0	1171734.0	CBASS	CBASS_I
GCF_900187085.1	GCF_900187085.1_NZLT906439.1_1059	GCF_900187085.1_NZLT906439.1	Cyclase_II	7231830	GCF_900187085.1_NZLT906439.1_CBASS_I_1891	1171745.0	1172629.0	CBASS	CBASS_I
GCF_900187085.1	GCF_900187085.1_NZLT906439.1_1066	GCF_900187085.1_NZLT906439.1	Abi_2	7231837	GCF_900187085.1_NZLT906439.1_Abi2_1889	1179249.0	1179734.0	Abi2	Abi2
GCF_900187085.1	GCF_900187085.1_NZLT906439.1_1067	GCF_900187085.1_NZLT906439.1	Abi_2	7231838	GCF_900187085.1_NZLT906439.1_Abi2_1889	1179739.0	1180230.0	Abi2	Abi2
GCF_900187085.1	GCF_900187085.1_NZLT906439.1_1228	GCF_900187085.1_NZLT906439.1	cas2_I_II_III_IV_V_VI_5	7231999	GCF_900187085.1_NZLT906439.1_CAS_Class1-Type-I_1890	1355102.0	1355395.0	Cas	CAS_Class1-Type-I
GCF_900187085.1	GCF_900187085.1_NZLT906439.1_1229	GCF_900187085.1_NZLT906439.1	cas1_I_II_III_IV_V_VI_6	7232000	GCF_900187085.1_NZLT906439.1_CAS_Class1-Type-I_1890	1355406.0	1356431.0	Cas	CAS_Class1-Type-I
GCF_900187085.1	GCF_900187085.1_NZLT906439.1_1230	GCF_900187085.1_NZLT906439.1	cas4_I_II_III_IV_V_VI_6	7232001	GCF_900187085.1_NZLT906439.1_CAS_Class1-Type-I_1890	1356428.0	1357099.0	Cas	CAS_Class1-Type-I
GCF_900187085.1	GCF_900187085.1_NZLT906439.1_1231	GCF_900187085.1_NZLT906439.1	cas7_I-C_13	7232002	GCF_900187085.1_NZLT906439.1_CAS_Class1-Type-I_1890	1357101.0	1357949.0	Cas	CAS_Class1-Type-I
GCF_900187085.1	GCF_900187085.1_NZLT906439.1_1232	GCF_900187085.1_NZLT906439.1	cas8c_I-C_1	7232003	GCF_900187085.1_NZLT906439.1_CAS_Class1-Type-I_1890	1357953.0	1359830.0	Cas	CAS_Class1-Type-I
GCF_900187085.1	GCF_900187085.1_NZLT906439.1_1233	GCF_900187085.1_NZLT906439.1	cas5_I-C_11	7232004	GCF_900187085.1_NZLT906439.1_CAS_Class1-Type-I_1890	1359830.0	1360567.0	Cas	CAS_Class1-Type-I
GCF_900187085.1	GCF_900187085.1_NZLT906439.1_1234	GCF_900187085.1_NZLT906439.1	cas3_I_5	7232005	GCF_900187085.1_NZLT906439.1_CAS_Class1-Type-I_1890	1360847.0	1363255.0	Cas	CAS_Class1-Type-I
GCF_900187095.1	GCF_900187095.1_NZLT906442.1_1997	GCF_900187095.1_NZLT906442.1	Sp_dGTPase	7234916	GCF_900187095.1_NZLT906442.1_dGTPase_22016	2210618.0	2211943.0	dGTPase	dGTPase
GCF_900187095.1	GCF_900187095.1_NZLT906442.1_2035	GCF_900187095.1_NZLT906442.1	Abi_2	7234954	GCF_900187095.1_NZLT906442.1_Abi2_22009	2250638.0	2251579.0	Abi2	Abi2
GCF_900187095.1	GCF_900187095.1_NZLT906442.1_2046	GCF_900187095.1_NZLT906442.1	Type_I_REases	7234965	GCF_900187095.1_NZLT906442.1_RM_Type_I_22014	2259806.0	2262868.0	RM	RM_Type_I
GCF_900187095.1	GCF_900187095.1_NZLT906442.1_2048	GCF_900187095.1_NZLT906442.1	Type_I_MTases	7234967	GCF_900187095.1_NZLT906442.1_RM_Type_I_22014	2263965.0	2266367.0	RM	RM_Type_I
GCF_900187095.1	GCF_900187095.1_NZLT906442.1_2582	GCF_900187095.1_NZLT906442.1	AbiEii	7235501	GCF_900187095.1_NZLT906442.1_AbiEii_22011	2858016.0	2858885.0	AbiEii	AbiEii
GCF_900187095.1	GCF_900187095.1_NZLT906442.1_2583	GCF_900187095.1_NZLT906442.1	AbiEi_4	7235502	GCF_900187095.1_NZLT906442.1_AbiEii_22011	2858882.0	2859490.0	AbiEii	AbiEii
GCF_900187095.1	GCF_900187095.1_NZLT906442.1_413	GCF_900187095.1_NZLT906442.1	AbiEi_1	7233332	GCF_900187095.1_NZLT906442.1_AbiEii_22010	426417.0	427208.0	AbiEii	AbiEii
GCF_900187095.1	GCF_900187095.1_NZLT906442.1_414	GCF_900187095.1_NZLT906442.1	AbiEii	7233333	GCF_900187095.1_NZLT906442.1_AbiEii_22010	427205.0	428023.0	AbiEii	AbiEii
GCF_900187095.1	GCF_900187095.1_NZLT906442.1_58	GCF_900187095.1_NZLT906442.1	DUF4238_Pers	7232977	GCF_900187095.1_NZLT906442.1_Rst_DUF4238_22015	68070.0	69032.0	Rst_DUF4238	Rst_DUF4238
GCF_900187095.1	GCF_900187095.1_NZLT906442.1_813	GCF_900187095.1_NZLT906442.1	Type_I_MTases	7233732	GCF_900187095.1_NZLT906442.1_RM_Type_I_22013	844886.0	846916.0	RM	RM_Type_I
GCF_900187095.1	GCF_900187095.1_NZLT906442.1_815	GCF_900187095.1_NZLT906442.1	Type_I_REases	7233734	GCF_900187095.1_NZLT906442.1_RM_Type_I_22013	848253.0	851237.0	RM	RM_Type_I
GCF_900187095.1	GCF_900187095.1_NZLT906442.1_820	GCF_900187095.1_NZLT906442.1	HamA_1	7233739	GCF_900187095.1_NZLT906442.1_Hachiman_22012	853974.0	854819.0	Hachiman	Hachiman
GCF_900187095.1	GCF_900187095.1_NZLT906442.1_821	GCF_900187095.1_NZLT906442.1	HamB	7233740	GCF_900187095.1_NZLT906442.1_Hachiman_22012	854827.0	858135.0	Hachiman	Hachiman
GCF_900187105.1	GCF_900187105.1_NZLT906482.1_846	GCF_900187105.1_NZLT906482.1	HamB	7237123	GCF_900187105.1_NZLT906482.1_Hachiman_22018	867512.0	869644.0	Hachiman	Hachiman
GCF_900187105.1	GCF_900187105.1_NZLT906482.1_847	GCF_900187105.1_NZLT906482.1	HamA_2	7237124	GCF_900187105.1_NZLT906482.1_Hachiman_22018	869641.0	870495.0	Hachiman	Hachiman
GCF_900187105.1	GCF_900187105.1_NZLT906482.1_952	GCF_900187105.1_NZLT906482.1	ApeA	7237229	GCF_900187105.1_NZLT906482.1_Gao_Ape_22017	976791.0	978575.0	Gao_Ape	Gao_Ape
GCF_900187115.1	GCF_900187115.1_NZLT906455.1_1382	GCF_900187115.1_NZLT906455.1	Type_IV_REases	14122544	GCF_900187115.1_NZLT906455.1_RM_Type_IV_29963	1402188.0	1403699.0	RM	RM_Type_IV
GCF_900187125.1	GCF_900187125.1_NZLT906468.1_1654	GCF_900187125.1_NZLT906468.1	Type_I_MTases	14125088	GCF_900187125.1_NZLT906468.1_RM_Type_I_22019	2007923.0	2009473.0	RM	RM_Type_I
GCF_900187125.1	GCF_900187125.1_NZLT906468.1_1658	GCF_900187125.1_NZLT906468.1	Type_I_REases	14125092	GCF_900187125.1_NZLT906468.1_RM_Type_I_22019	2012200.0	2015067.0	RM	RM_Type_I
GCF_900187125.1	GCF_900187125.1_NZLT906468.1_2493	GCF_900187125.1_NZLT906468.1	PtuA	14125927	GCF_900187125.1_NZLT906468.1_Septu_22022	2989808.0	2991007.0	Septu	Septu
GCF_900187125.1	GCF_900187125.1_NZLT906468.1_2494	GCF_900187125.1_NZLT906468.1	PtuB	14125928	GCF_900187125.1_NZLT906468.1_Septu_22022	2991007.0	2991672.0	Septu	Septu
GCF_900187125.1	GCF_900187125.1_NZLT906468.1_255	GCF_900187125.1_NZLT906468.1	Type_II_REases	14123689	GCF_900187125.1_NZLT906468.1_RM_Type_II_22020	289151.0	290674.0	RM	RM_Type_II
GCF_900187125.1	GCF_900187125.1_NZLT906468.1_256	GCF_900187125.1_NZLT906468.1	PtuB	14123690	GCF_900187125.1_NZLT906468.1_Septu_22021	290722.0	291603.0	Septu	Septu
GCF_900187125.1	GCF_900187125.1_NZLT906468.1_257	GCF_900187125.1_NZLT906468.1	PtuA	14123691	GCF_900187125.1_NZLT906468.1_Septu_22021	291587.0	293392.0	Septu	Septu
GCF_900187125.1	GCF_900187125.1_NZLT906468.1_258	GCF_900187125.1_NZLT906468.1	Type_II_MTases	14123692	GCF_900187125.1_NZLT906468.1_RM_Type_II_22020	293398.0	294630.0	RM	RM_Type_II
GCF_900187135.1	GCF_900187135.1_NZLT906443.1_1161	GCF_900187135.1_NZLT906443.1	Type_IIG	7239580	GCF_900187135.1_NZLT906443.1_RM_Type_IIG_22025	1360443.0	1365344.0	RM	RM_Type_IIG
GCF_900187135.1	GCF_900187135.1_NZLT906443.1_1280	GCF_900187135.1_NZLT906443.1	cas2_I-E_1	7239699	GCF_900187135.1_NZLT906443.1_CAS_Class1-Type-I_22023	1508779.0	1509150.0	Cas	CAS_Class1-Type-I
GCF_900187135.1	GCF_900187135.1_NZLT906443.1_1281	GCF_900187135.1_NZLT906443.1	cas1_I-E_1	7239700	GCF_900187135.1_NZLT906443.1_CAS_Class1-Type-I_22023	1509151.0	1510104.0	Cas	CAS_Class1-Type-I
GCF_900187135.1	GCF_900187135.1_NZLT906443.1_1282	GCF_900187135.1_NZLT906443.1	cas3_I_2	7239701	GCF_900187135.1_NZLT906443.1_CAS_Class1-Type-I_22023	1510101.0	1512794.0	Cas	CAS_Class1-Type-I
GCF_900187135.1	GCF_900187135.1_NZLT906443.1_1283	GCF_900187135.1_NZLT906443.1	cas6e_I_II_III_IV_V_VI_2	7239702	GCF_900187135.1_NZLT906443.1_CAS_Class1-Type-I_22023	1512815.0	1513525.0	Cas	CAS_Class1-Type-I
GCF_900187135.1	GCF_900187135.1_NZLT906443.1_1284	GCF_900187135.1_NZLT906443.1	cas8e_I-E_4	7239703	GCF_900187135.1_NZLT906443.1_CAS_Class1-Type-I_22023	1513741.0	1515354.0	Cas	CAS_Class1-Type-I
GCF_900187135.1	GCF_900187135.1_NZLT906443.1_1285	GCF_900187135.1_NZLT906443.1	cse2gr11_I-E_4	7239704	GCF_900187135.1_NZLT906443.1_CAS_Class1-Type-I_22023	1515351.0	1515944.0	Cas	CAS_Class1-Type-I
GCF_900187135.1	GCF_900187135.1_NZLT906443.1_1286	GCF_900187135.1_NZLT906443.1	cas7_I-E_16	7239705	GCF_900187135.1_NZLT906443.1_CAS_Class1-Type-I_22023	1515944.0	1517011.0	Cas	CAS_Class1-Type-I
GCF_900187135.1	GCF_900187135.1_NZLT906443.1_1287	GCF_900187135.1_NZLT906443.1	cas5_I-E_3	7239706	GCF_900187135.1_NZLT906443.1_CAS_Class1-Type-I_22023	1517023.0	1517715.0	Cas	CAS_Class1-Type-I
GCF_900187135.1	GCF_900187135.1_NZLT906443.1_1355	GCF_900187135.1_NZLT906443.1	cas2_I_II_III_IV_V_VI_3	7239774	GCF_900187135.1_NZLT906443.1_CAS_Class1-Type-I_22024	1589699.0	1589998.0	Cas	CAS_Class1-Type-I
GCF_900187135.1	GCF_900187135.1_NZLT906443.1_1356	GCF_900187135.1_NZLT906443.1	cas1_I_II_III_IV_V_VI_1	7239775	GCF_900187135.1_NZLT906443.1_CAS_Class1-Type-I_22024	1589995.0	1591596.0	Cas	CAS_Class1-Type-I
GCF_900187135.1	GCF_900187135.1_NZLT906443.1_1357	GCF_900187135.1_NZLT906443.1	csb3_I-G_1	7239776	GCF_900187135.1_NZLT906443.1_CAS_Class1-Type-I_22024	1591601.0	1592632.0	Cas	CAS_Class1-Type-I
GCF_900187135.1	GCF_900187135.1_NZLT906443.1_1358	GCF_900187135.1_NZLT906443.1	cas3_I-G_3	7239777	GCF_900187135.1_NZLT906443.1_CAS_Class1-Type-I_22024	1592637.0	1595318.0	Cas	CAS_Class1-Type-I
GCF_900187135.1	GCF_900187135.1_NZLT906443.1_1359	GCF_900187135.1_NZLT906443.1	csb2gr5_I-G_1	7239778	GCF_900187135.1_NZLT906443.1_CAS_Class1-Type-I_22024	1595311.0	1596888.0	Cas	CAS_Class1-Type-I
GCF_900187135.1	GCF_900187135.1_NZLT906443.1_1360	GCF_900187135.1_NZLT906443.1	csb1gr7_I-G_1	7239779	GCF_900187135.1_NZLT906443.1_CAS_Class1-Type-I_22024	1596892.0	1598097.0	Cas	CAS_Class1-Type-I
GCF_900187145.1	GCF_900187145.1_NZLT906469.1_1503	GCF_900187145.1_NZLT906469.1	Type_I_MTases	14128830	GCF_900187145.1_NZLT906469.1_RM_Type_I_22026	1664273.0	1665730.0	RM	RM_Type_I
GCF_900187145.1	GCF_900187145.1_NZLT906469.1_1507	GCF_900187145.1_NZLT906469.1	Type_I_REases	14128834	GCF_900187145.1_NZLT906469.1_RM_Type_I_22026	1669413.0	1672841.0	RM	RM_Type_I
GCF_900187145.1	GCF_900187145.1_NZLT906469.1_589	GCF_900187145.1_NZLT906469.1	Type_IIG	14127916	GCF_900187145.1_NZLT906469.1_RM_Type_IIG_22027	631267.0	635172.0	RM	RM_Type_IIG
GCF_900187145.1	GCF_900187145.1_NZLT906469.1_590	GCF_900187145.1_NZLT906469.1	Type_IV_REases	14127917	GCF_900187145.1_NZLT906469.1_RM_Type_IV_22028	635169.0	637418.0	RM	RM_Type_IV
GCF_900187155.1	GCF_900187155.1_NZLT906456.1_1078	GCF_900187155.1_NZLT906456.1	Type_IV_REases	14132593	GCF_900187155.1_NZLT906456.1_RM_Type_IV_22035	1211057.0	1212025.0	RM	RM_Type_IV
GCF_900187155.1	GCF_900187155.1_NZLT906456.1_1092	GCF_900187155.1_NZLT906456.1	Sp_dGTPase	14132607	GCF_900187155.1_NZLT906456.1_dGTPase_22036	1228132.0	1229457.0	dGTPase	dGTPase
GCF_900187155.1	GCF_900187155.1_NZLT906456.1_1750	GCF_900187155.1_NZLT906456.1	Type_II_REases	14133265	GCF_900187155.1_NZLT906456.1_RM_Type_II_22033	1954075.0	1955973.0	RM	RM_Type_II
GCF_900187155.1	GCF_900187155.1_NZLT906456.1_1751	GCF_900187155.1_NZLT906456.1	Type_II_MTases	14133266	GCF_900187155.1_NZLT906456.1_RM_Type_II_22033	1955975.0	1957054.0	RM	RM_Type_II
GCF_900187155.1	GCF_900187155.1_NZLT906456.1_1787	GCF_900187155.1_NZLT906456.1	Abi_2	14133302	GCF_900187155.1_NZLT906456.1_Abi2_22029	1996639.0	1997667.0	Abi2	Abi2
GCF_900187155.1	GCF_900187155.1_NZLT906456.1_2160	GCF_900187155.1_NZLT906456.1	Type_I_REases	14133675	GCF_900187155.1_NZLT906456.1_RM_Type_I_22032	2391362.0	2394496.0	RM	RM_Type_I
GCF_900187155.1	GCF_900187155.1_NZLT906456.1_2161	GCF_900187155.1_NZLT906456.1	Type_I_MTases	14133676	GCF_900187155.1_NZLT906456.1_RM_Type_I_22032	2394567.0	2396219.0	RM	RM_Type_I
GCF_900187155.1	GCF_900187155.1_NZLT906456.1_497	GCF_900187155.1_NZLT906456.1	cas9_II-A_II-B_II-C_3	14132012	GCF_900187155.1_NZLT906456.1_CAS_Class2-Type-II_22030	555074.0	558238.0	Cas	CAS_Class2-Type-II
GCF_900187155.1	GCF_900187155.1_NZLT906456.1_498	GCF_900187155.1_NZLT906456.1	cas1_I_II_III_IV_V_VI_5	14132013	GCF_900187155.1_NZLT906456.1_CAS_Class2-Type-II_22030	558293.0	559210.0	Cas	CAS_Class2-Type-II
GCF_900187155.1	GCF_900187155.1_NZLT906456.1_499	GCF_900187155.1_NZLT906456.1	cas2_I_II_III_IV_V_VI_6	14132014	GCF_900187155.1_NZLT906456.1_CAS_Class2-Type-II_22030	559203.0	559529.0	Cas	CAS_Class2-Type-II
GCF_900187155.1	GCF_900187155.1_NZLT906456.1_716	GCF_900187155.1_NZLT906456.1	Type_I_REases	14132231	GCF_900187155.1_NZLT906456.1_RM_Type_I_22031	787939.0	791079.0	RM	RM_Type_I
GCF_900187155.1	GCF_900187155.1_NZLT906456.1_720	GCF_900187155.1_NZLT906456.1	Type_I_MTases	14132235	GCF_900187155.1_NZLT906456.1_RM_Type_I_22031	794046.0	795695.0	RM	RM_Type_I
GCF_900187155.1	GCF_900187155.1_NZLT906456.1_869	GCF_900187155.1_NZLT906456.1	Type_III_REases	14132384	GCF_900187155.1_NZLT906456.1_RM_Type_III_22034	972749.0	975361.0	RM	RM_Type_III
GCF_900187155.1	GCF_900187155.1_NZLT906456.1_870	GCF_900187155.1_NZLT906456.1	Type_III_MTases	14132385	GCF_900187155.1_NZLT906456.1_RM_Type_III_22034	975501.0	977348.0	RM	RM_Type_III
GCF_900187165.1	GCF_900187165.1_NZLT906477.1_1116	GCF_900187165.1_NZLT906477.1	GajB	7241671	GCF_900187165.1_NZLT906477.1_Gabija_22041	1184153.0	1185943.0	Gabija	Gabija
GCF_900187165.1	GCF_900187165.1_NZLT906477.1_1117	GCF_900187165.1_NZLT906477.1	GajA	7241672	GCF_900187165.1_NZLT906477.1_Gabija_22041	1185962.0	1187950.0	Gabija	Gabija
GCF_900187165.1	GCF_900187165.1_NZLT906477.1_1122	GCF_900187165.1_NZLT906477.1	cas6_I_II_III_IV_V_VI_14	7241677	GCF_900187165.1_NZLT906477.1_CAS_Class1-Type-III_22040	1192684.0	1193442.0	Cas	CAS_Class1-Type-III
GCF_900187165.1	GCF_900187165.1_NZLT906477.1_1123	GCF_900187165.1_NZLT906477.1	csm5gr7_III-A_4	7241678	GCF_900187165.1_NZLT906477.1_CAS_Class1-Type-III_22040	1193432.0	1194655.0	Cas	CAS_Class1-Type-III
GCF_900187165.1	GCF_900187165.1_NZLT906477.1_1124	GCF_900187165.1_NZLT906477.1	csm4gr5_III-A_2	7241679	GCF_900187165.1_NZLT906477.1_CAS_Class1-Type-III_22040	1194657.0	1195583.0	Cas	CAS_Class1-Type-III
GCF_900187165.1	GCF_900187165.1_NZLT906477.1_1125	GCF_900187165.1_NZLT906477.1	csm3gr7_III-A_1	7241680	GCF_900187165.1_NZLT906477.1_CAS_Class1-Type-III_22040	1195580.0	1196293.0	Cas	CAS_Class1-Type-III
GCF_900187165.1	GCF_900187165.1_NZLT906477.1_1127	GCF_900187165.1_NZLT906477.1	cas10_III-A_1	7241682	GCF_900187165.1_NZLT906477.1_CAS_Class1-Type-III_22040	1196852.0	1199407.0	Cas	CAS_Class1-Type-III
GCF_900187165.1	GCF_900187165.1_NZLT906477.1_1185	GCF_900187165.1_NZLT906477.1	Type_II_REases	7241740	GCF_900187165.1_NZLT906477.1_RM_Type_II_22045	1243804.0	1245084.0	RM	RM_Type_II
GCF_900187165.1	GCF_900187165.1_NZLT906477.1_1186	GCF_900187165.1_NZLT906477.1	Type_II_MTases	7241741	GCF_900187165.1_NZLT906477.1_RM_Type_II_22045	1245080.0	1245919.0	RM	RM_Type_II
GCF_900187165.1	GCF_900187165.1_NZLT906477.1_1187	GCF_900187165.1_NZLT906477.1	Type_II_MTases	7241742	GCF_900187165.1_NZLT906477.1_RM_Type_II_22045	1246069.0	1246788.0	RM	RM_Type_II
GCF_900187165.1	GCF_900187165.1_NZLT906477.1_1570	GCF_900187165.1_NZLT906477.1	AbiH	7242125	GCF_900187165.1_NZLT906477.1_AbiH_22037	1624479.0	1625402.0	AbiH	AbiH
GCF_900187165.1	GCF_900187165.1_NZLT906477.1_1598	GCF_900187165.1_NZLT906477.1	Type_II_MTases	7242153	GCF_900187165.1_NZLT906477.1_RM_Type_II_22046	1651199.0	1652398.0	RM	RM_Type_II
GCF_900187165.1	GCF_900187165.1_NZLT906477.1_1599	GCF_900187165.1_NZLT906477.1	Type_II_REases	7242154	GCF_900187165.1_NZLT906477.1_RM_Type_II_22046	1652834.0	1653964.0	RM	RM_Type_II
GCF_900187165.1	GCF_900187165.1_NZLT906477.1_1600	GCF_900187165.1_NZLT906477.1	QatD	7242155	GCF_900187165.1_NZLT906477.1_Gao_Qat_22042	1655229.0	1655960.0	Gao_Qat	Gao_Qat
GCF_900187165.1	GCF_900187165.1_NZLT906477.1_1601	GCF_900187165.1_NZLT906477.1	QatC	7242156	GCF_900187165.1_NZLT906477.1_Gao_Qat_22042	1655953.0	1657257.0	Gao_Qat	Gao_Qat
GCF_900187165.1	GCF_900187165.1_NZLT906477.1_1602	GCF_900187165.1_NZLT906477.1	QatB	7242157	GCF_900187165.1_NZLT906477.1_Gao_Qat_22042	1657254.0	1658027.0	Gao_Qat	Gao_Qat
GCF_900187165.1	GCF_900187165.1_NZLT906477.1_1603	GCF_900187165.1_NZLT906477.1	QatA	7242158	GCF_900187165.1_NZLT906477.1_Gao_Qat_22042	1658029.0	1659894.0	Gao_Qat	Gao_Qat
GCF_900187165.1	GCF_900187165.1_NZLT906477.1_1976	GCF_900187165.1_NZLT906477.1	Type_I_MTases	7242531	GCF_900187165.1_NZLT906477.1_RM_Type_I_22044	2064280.0	2065779.0	RM	RM_Type_I
GCF_900187165.1	GCF_900187165.1_NZLT906477.1_1977	GCF_900187165.1_NZLT906477.1	Type_I_REases	7242532	GCF_900187165.1_NZLT906477.1_RM_Type_I_22044	2065800.0	2069108.0	RM	RM_Type_I
GCF_900187165.1	GCF_900187165.1_NZLT906477.1_835	GCF_900187165.1_NZLT906477.1	Type_I_REases	7241390	GCF_900187165.1_NZLT906477.1_RM_Type_I_22043	886758.0	889859.0	RM	RM_Type_I
GCF_900187165.1	GCF_900187165.1_NZLT906477.1_837	GCF_900187165.1_NZLT906477.1	Type_I_MTases	7241392	GCF_900187165.1_NZLT906477.1_RM_Type_I_22043	891106.0	892674.0	RM	RM_Type_I
GCF_900187165.1	GCF_900187165.1_NZLT906477.1_851	GCF_900187165.1_NZLT906477.1	WYL_I_II_III_IV_V_VI_1	7241406	GCF_900187165.1_NZLT906477.1_CAS_Class1-Type-I_22038	906726.0	907676.0	Cas	CAS_Class1-Type-I
GCF_900187165.1	GCF_900187165.1_NZLT906477.1_852	GCF_900187165.1_NZLT906477.1	cas6_I_II_III_IV_V_VI_7	7241407	GCF_900187165.1_NZLT906477.1_CAS_Class1-Type-I_22038	907739.0	908476.0	Cas	CAS_Class1-Type-I
GCF_900187165.1	GCF_900187165.1_NZLT906477.1_853	GCF_900187165.1_NZLT906477.1	cas8b2_I-B_2	7241408	GCF_900187165.1_NZLT906477.1_CAS_Class1-Type-I_22038	908490.0	910181.0	Cas	CAS_Class1-Type-I
GCF_900187165.1	GCF_900187165.1_NZLT906477.1_854	GCF_900187165.1_NZLT906477.1	cas7_I-B_6	7241409	GCF_900187165.1_NZLT906477.1_CAS_Class1-Type-I_22038	910171.0	911073.0	Cas	CAS_Class1-Type-I
GCF_900187165.1	GCF_900187165.1_NZLT906477.1_855	GCF_900187165.1_NZLT906477.1	cas5_I-B_6	7241410	GCF_900187165.1_NZLT906477.1_CAS_Class1-Type-I_22038	911082.0	911813.0	Cas	CAS_Class1-Type-I
GCF_900187165.1	GCF_900187165.1_NZLT906477.1_856	GCF_900187165.1_NZLT906477.1	cas3_I_5	7241411	GCF_900187165.1_NZLT906477.1_CAS_Class1-Type-I_22038	911875.0	914184.0	Cas	CAS_Class1-Type-I
GCF_900187165.1	GCF_900187165.1_NZLT906477.1_857	GCF_900187165.1_NZLT906477.1	cas4_I_II_III_IV_V_VI_6	7241412	GCF_900187165.1_NZLT906477.1_CAS_Class1-Type-I_22038	914200.0	914721.0	Cas	CAS_Class1-Type-I
GCF_900187165.1	GCF_900187165.1_NZLT906477.1_858	GCF_900187165.1_NZLT906477.1	cas1_I_II_III_IV_V_VI_7	7241413	GCF_900187165.1_NZLT906477.1_CAS_Class1-Type-I_22038	914721.0	915707.0	Cas	CAS_Class1-Type-I
GCF_900187165.1	GCF_900187165.1_NZLT906477.1_859	GCF_900187165.1_NZLT906477.1	cas2_I_II_III_IV_V_VI_3	7241414	GCF_900187165.1_NZLT906477.1_CAS_Class1-Type-I_22038	915712.0	915975.0	Cas	CAS_Class1-Type-I
GCF_900187165.1	GCF_900187165.1_NZLT906477.1_914	GCF_900187165.1_NZLT906477.1	cas6_I_II_III_IV_V_VI_14	7241469	GCF_900187165.1_NZLT906477.1_CAS_Class1-Type-I_22039	983902.0	984639.0	Cas	CAS_Class1-Type-I
GCF_900187165.1	GCF_900187165.1_NZLT906477.1_915	GCF_900187165.1_NZLT906477.1	cas8b1_I-B_4	7241470	GCF_900187165.1_NZLT906477.1_CAS_Class1-Type-I_22039	984663.0	986660.0	Cas	CAS_Class1-Type-I
GCF_900187165.1	GCF_900187165.1_NZLT906477.1_916	GCF_900187165.1_NZLT906477.1	cas7_I-B_8	7241471	GCF_900187165.1_NZLT906477.1_CAS_Class1-Type-I_22039	986650.0	987522.0	Cas	CAS_Class1-Type-I
GCF_900187165.1	GCF_900187165.1_NZLT906477.1_917	GCF_900187165.1_NZLT906477.1	cas5_I-B_8	7241472	GCF_900187165.1_NZLT906477.1_CAS_Class1-Type-I_22039	987575.0	988309.0	Cas	CAS_Class1-Type-I
GCF_900187165.1	GCF_900187165.1_NZLT906477.1_918	GCF_900187165.1_NZLT906477.1	cas3_I_5	7241473	GCF_900187165.1_NZLT906477.1_CAS_Class1-Type-I_22039	988401.0	990734.0	Cas	CAS_Class1-Type-I
GCF_900187165.1	GCF_900187165.1_NZLT906477.1_919	GCF_900187165.1_NZLT906477.1	cas4_I_II_III_IV_V_VI_6	7241474	GCF_900187165.1_NZLT906477.1_CAS_Class1-Type-I_22039	990809.0	991309.0	Cas	CAS_Class1-Type-I
GCF_900187165.1	GCF_900187165.1_NZLT906477.1_920	GCF_900187165.1_NZLT906477.1	cas1_I_II_III_IV_V_VI_7	7241475	GCF_900187165.1_NZLT906477.1_CAS_Class1-Type-I_22039	991325.0	992317.0	Cas	CAS_Class1-Type-I
GCF_900187165.1	GCF_900187165.1_NZLT906477.1_921	GCF_900187165.1_NZLT906477.1	cas2_I_II_III_IV_V_VI_3	7241476	GCF_900187165.1_NZLT906477.1_CAS_Class1-Type-I_22039	992367.0	992630.0	Cas	CAS_Class1-Type-I
GCF_900187175.1	GCF_900187175.1_NZLT906459.1_1224	GCF_900187175.1_NZLT906459.1	Type_II_REases	7244110	GCF_900187175.1_NZLT906459.1_RM_Type_II_22052	1491237.0	1494134.0	RM	RM_Type_II
GCF_900187175.1	GCF_900187175.1_NZLT906459.1_1225	GCF_900187175.1_NZLT906459.1	Type_II_MTases	7244111	GCF_900187175.1_NZLT906459.1_RM_Type_II_22052	1494100.0	1495179.0	RM	RM_Type_II
GCF_900187175.1	GCF_900187175.1_NZLT906459.1_1255	GCF_900187175.1_NZLT906459.1	cas2_I_II_III_IV_V_VI_3	7244141	GCF_900187175.1_NZLT906459.1_CAS_Class1-Type-I_22050	1528908.0	1529168.0	Cas	CAS_Class1-Type-I
GCF_900187175.1	GCF_900187175.1_NZLT906459.1_1256	GCF_900187175.1_NZLT906459.1	cas1_I_II_III_IV_V_VI_7	7244142	GCF_900187175.1_NZLT906459.1_CAS_Class1-Type-I_22050	1529168.0	1530172.0	Cas	CAS_Class1-Type-I
GCF_900187175.1	GCF_900187175.1_NZLT906459.1_1257	GCF_900187175.1_NZLT906459.1	cas4_I_II_III_IV_V_VI_6	7244143	GCF_900187175.1_NZLT906459.1_CAS_Class1-Type-I_22050	1530214.0	1530723.0	Cas	CAS_Class1-Type-I
GCF_900187175.1	GCF_900187175.1_NZLT906459.1_1258	GCF_900187175.1_NZLT906459.1	cas3_I_5	7244144	GCF_900187175.1_NZLT906459.1_CAS_Class1-Type-I_22050	1530723.0	1533446.0	Cas	CAS_Class1-Type-I
GCF_900187175.1	GCF_900187175.1_NZLT906459.1_1259	GCF_900187175.1_NZLT906459.1	cas5_I-B_17	7244145	GCF_900187175.1_NZLT906459.1_CAS_Class1-Type-I_22050	1533449.0	1534228.0	Cas	CAS_Class1-Type-I
GCF_900187175.1	GCF_900187175.1_NZLT906459.1_1260	GCF_900187175.1_NZLT906459.1	cas7b_I-B_I-C_2	7244146	GCF_900187175.1_NZLT906459.1_CAS_Class1-Type-I_22050	1534225.0	1535163.0	Cas	CAS_Class1-Type-I
GCF_900187175.1	GCF_900187175.1_NZLT906459.1_1261	GCF_900187175.1_NZLT906459.1	cas8b1_I-B_9	7244147	GCF_900187175.1_NZLT906459.1_CAS_Class1-Type-I_22050	1535180.0	1537000.0	Cas	CAS_Class1-Type-I
GCF_900187175.1	GCF_900187175.1_NZLT906459.1_1262	GCF_900187175.1_NZLT906459.1	cas6_I_II_III_IV_V_VI_14	7244148	GCF_900187175.1_NZLT906459.1_CAS_Class1-Type-I_22050	1537243.0	1538013.0	Cas	CAS_Class1-Type-I
GCF_900187175.1	GCF_900187175.1_NZLT906459.1_1336	GCF_900187175.1_NZLT906459.1	AbiEi_1	7244222	GCF_900187175.1_NZLT906459.1_AbiEii_22049	1625682.0	1626497.0	AbiEii	AbiEii
GCF_900187175.1	GCF_900187175.1_NZLT906459.1_1337	GCF_900187175.1_NZLT906459.1	AbiEii	7244223	GCF_900187175.1_NZLT906459.1_AbiEii_22049	1626494.0	1627288.0	AbiEii	AbiEii
GCF_900187175.1	GCF_900187175.1_NZLT906459.1_2415	GCF_900187175.1_NZLT906459.1	Abi_2	7245301	GCF_900187175.1_NZLT906459.1_Abi2_22048	2958038.0	2958955.0	Abi2	Abi2
GCF_900187175.1	GCF_900187175.1_NZLT906459.1_477	GCF_900187175.1_NZLT906459.1	Abi_2	7243363	GCF_900187175.1_NZLT906459.1_Abi2_22047	598632.0	599543.0	Abi2	Abi2
GCF_900187175.1	GCF_900187175.1_NZLT906459.1_969	GCF_900187175.1_NZLT906459.1	2TM_Petit	7243855	GCF_900187175.1_NZLT906459.1_CBASS_I_22051	1182723.0	1183139.0	CBASS	CBASS_I
GCF_900187175.1	GCF_900187175.1_NZLT906459.1_970	GCF_900187175.1_NZLT906459.1	Cyclase_II	7243856	GCF_900187175.1_NZLT906459.1_CBASS_I_22051	1183140.0	1183691.0	CBASS	CBASS_I
GCF_900187185.1	GCF_900187185.1_NZLT906465.1_162	GCF_900187185.1_NZLT906465.1	Type_I_REases	7246646	GCF_900187185.1_NZLT906465.1_RM_Type_I_22057	175139.0	177514.0	RM	RM_Type_I
GCF_900187185.1	GCF_900187185.1_NZLT906465.1_164	GCF_900187185.1_NZLT906465.1	Type_I_MTases	7246648	GCF_900187185.1_NZLT906465.1_RM_Type_I_22057	179150.0	180595.0	RM	RM_Type_I
GCF_900187185.1	GCF_900187185.1_NZLT906465.1_332	GCF_900187185.1_NZLT906465.1	Type_II_REases	7246816	GCF_900187185.1_NZLT906465.1_RM_Type_II_22058	340345.0	341232.0	RM	RM_Type_II
GCF_900187185.1	GCF_900187185.1_NZLT906465.1_333	GCF_900187185.1_NZLT906465.1	Type_II_MTases	7246817	GCF_900187185.1_NZLT906465.1_RM_Type_II_22058	341221.0	342297.0	RM	RM_Type_II
GCF_900187185.1	GCF_900187185.1_NZLT906465.1_396	GCF_900187185.1_NZLT906465.1	Type_IIG	7246880	GCF_900187185.1_NZLT906465.1_RM_Type_IIG_22059	399748.0	402720.0	RM	RM_Type_IIG
GCF_900187185.1	GCF_900187185.1_NZLT906465.1_398	GCF_900187185.1_NZLT906465.1	Effector_2TM_S_2TMBeta	7246882	GCF_900187185.1_NZLT906465.1_CBASS_II_22055	404347.0	404970.0	CBASS	CBASS_II
GCF_900187185.1	GCF_900187185.1_NZLT906465.1_399	GCF_900187185.1_NZLT906465.1	Cyclase_II	7246883	GCF_900187185.1_NZLT906465.1_CBASS_II_22055	404975.0	405967.0	CBASS	CBASS_II
GCF_900187185.1	GCF_900187185.1_NZLT906465.1_400	GCF_900187185.1_NZLT906465.1	AG_E1_ThiF	7246884	GCF_900187185.1_NZLT906465.1_CBASS_II_22055	405969.0	407738.0	CBASS	CBASS_II
GCF_900187185.1	GCF_900187185.1_NZLT906465.1_401	GCF_900187185.1_NZLT906465.1	Jab	7246885	GCF_900187185.1_NZLT906465.1_CBASS_II_22055	407735.0	408187.0	CBASS	CBASS_II
GCF_900187185.1	GCF_900187185.1_NZLT906465.1_773	GCF_900187185.1_NZLT906465.1	Type_IV_REases	7247257	GCF_900187185.1_NZLT906465.1_RM_Type_IV_22061	803428.0	804300.0	RM	RM_Type_IV
GCF_900187185.1	GCF_900187185.1_NZLT906465.1_81	GCF_900187185.1_NZLT906465.1	Type_III_MTases	7246565	GCF_900187185.1_NZLT906465.1_RM_Type_III_22060	91384.0	93012.0	RM	RM_Type_III
GCF_900187185.1	GCF_900187185.1_NZLT906465.1_82	GCF_900187185.1_NZLT906465.1	Type_III_REases	7246566	GCF_900187185.1_NZLT906465.1_RM_Type_III_22060	93138.0	95834.0	RM	RM_Type_III
GCF_900187185.1	GCF_900187185.1_NZLT906465.1_922	GCF_900187185.1_NZLT906465.1	brxA_DUF1819	7247406	GCF_900187185.1_NZLT906465.1_BREX_22053	976507.0	977109.0	BREX	BREX
GCF_900187185.1	GCF_900187185.1_NZLT906465.1_923	GCF_900187185.1_NZLT906465.1	brxB_DUF1788	7247407	GCF_900187185.1_NZLT906465.1_BREX_22053	977111.0	977695.0	BREX	BREX
GCF_900187185.1	GCF_900187185.1_NZLT906465.1_924	GCF_900187185.1_NZLT906465.1	brxC	7247408	GCF_900187185.1_NZLT906465.1_BREX_22053	977692.0	981228.0	BREX	BREX
GCF_900187185.1	GCF_900187185.1_NZLT906465.1_925	GCF_900187185.1_NZLT906465.1	pglX1	7247409	GCF_900187185.1_NZLT906465.1_BREX_22053	981387.0	984890.0	BREX	BREX
GCF_900187185.1	GCF_900187185.1_NZLT906465.1_926	GCF_900187185.1_NZLT906465.1	pglZA	7247410	GCF_900187185.1_NZLT906465.1_BREX_22053	985064.0	987553.0	BREX	BREX
GCF_900187185.1	GCF_900187185.1_NZLT906465.1_927	GCF_900187185.1_NZLT906465.1	brxL	7247411	GCF_900187185.1_NZLT906465.1_BREX_22053	987565.0	989589.0	BREX	BREX
GCF_900187205.1	GCF_900187205.1_NZLT906435.1_1979	GCF_900187205.1_NZLT906435.1	KwaA	7251043	GCF_900187205.1_NZLT906435.1_Kiwa_22062	2274623.0	2275138.0	Kiwa	Kiwa
GCF_900187205.1	GCF_900187205.1_NZLT906435.1_1980	GCF_900187205.1_NZLT906435.1	KwaB	7251044	GCF_900187205.1_NZLT906435.1_Kiwa_22062	2275151.0	2276026.0	Kiwa	Kiwa
GCF_900187215.1	GCF_900187215.1_NZLT906467.1_1011	GCF_900187215.1_NZLT906467.1	Abi_2	7255062	GCF_900187215.1_NZLT906467.1_Abi2_22063	1107301.0	1108260.0	Abi2	Abi2
GCF_900187215.1	GCF_900187215.1_NZLT906467.1_1299	GCF_900187215.1_NZLT906467.1	JetD_I	7255350	GCF_900187215.1_NZLT906467.1_Wadjet_I_22066	1406762.0	1407877.0	Wadjet	Wadjet_I
GCF_900187215.1	GCF_900187215.1_NZLT906467.1_1300	GCF_900187215.1_NZLT906467.1	JetC_I	7255351	GCF_900187215.1_NZLT906467.1_Wadjet_I_22066	1407864.0	1411199.0	Wadjet	Wadjet_I
GCF_900187215.1	GCF_900187215.1_NZLT906467.1_1301	GCF_900187215.1_NZLT906467.1	JetB_I	7255352	GCF_900187215.1_NZLT906467.1_Wadjet_I_22066	1411186.0	1411848.0	Wadjet	Wadjet_I
GCF_900187215.1	GCF_900187215.1_NZLT906467.1_1302	GCF_900187215.1_NZLT906467.1	JetA_I	7255353	GCF_900187215.1_NZLT906467.1_Wadjet_I_22066	1411841.0	1413337.0	Wadjet	Wadjet_I
GCF_900187215.1	GCF_900187215.1_NZLT906467.1_1763	GCF_900187215.1_NZLT906467.1	HerA_DUF	7255814	GCF_900187215.1_NZLT906467.1_Gao_Her_DUF_22065	1916582.0	1918390.0	Gao_Her	Gao_Her_DUF
GCF_900187215.1	GCF_900187215.1_NZLT906467.1_1764	GCF_900187215.1_NZLT906467.1	DUF4297	7255815	GCF_900187215.1_NZLT906467.1_Gao_Her_DUF_22065	1918387.0	1919625.0	Gao_Her	Gao_Her_DUF
GCF_900187215.1	GCF_900187215.1_NZLT906467.1_2307	GCF_900187215.1_NZLT906467.1	csb1gr7_I-G_1	7256358	GCF_900187215.1_NZLT906467.1_CAS_Class1-Type-I_22064	2512682.0	2513881.0	Cas	CAS_Class1-Type-I
GCF_900187215.1	GCF_900187215.1_NZLT906467.1_2308	GCF_900187215.1_NZLT906467.1	csb2gr5_I-G_1	7256359	GCF_900187215.1_NZLT906467.1_CAS_Class1-Type-I_22064	2513887.0	2515416.0	Cas	CAS_Class1-Type-I
GCF_900187215.1	GCF_900187215.1_NZLT906467.1_2309	GCF_900187215.1_NZLT906467.1	cas3_I-G_3	7256360	GCF_900187215.1_NZLT906467.1_CAS_Class1-Type-I_22064	2515413.0	2518100.0	Cas	CAS_Class1-Type-I
GCF_900187215.1	GCF_900187215.1_NZLT906467.1_2310	GCF_900187215.1_NZLT906467.1	csb3_I-G_1	7256361	GCF_900187215.1_NZLT906467.1_CAS_Class1-Type-I_22064	2518097.0	2519128.0	Cas	CAS_Class1-Type-I
GCF_900187215.1	GCF_900187215.1_NZLT906467.1_2311	GCF_900187215.1_NZLT906467.1	cas1_I_II_III_IV_V_VI_1	7256362	GCF_900187215.1_NZLT906467.1_CAS_Class1-Type-I_22064	2519125.0	2520726.0	Cas	CAS_Class1-Type-I
GCF_900187215.1	GCF_900187215.1_NZLT906467.1_2312	GCF_900187215.1_NZLT906467.1	cas2_I_II_III_IV_V_VI_3	7256363	GCF_900187215.1_NZLT906467.1_CAS_Class1-Type-I_22064	2520723.0	2521025.0	Cas	CAS_Class1-Type-I
GCF_900187225.1	GCF_900187225.1_NZLT906436.1_2500	GCF_900187225.1_NZLT906436.1	csn2_II-A_4	14139065	GCF_900187225.1_NZLT906436.1_CAS_Class2-Type-II_22067	2601364.0	2602026.0	Cas	CAS_Class2-Type-II
GCF_900187225.1	GCF_900187225.1_NZLT906436.1_2501	GCF_900187225.1_NZLT906436.1	cas2_I_II_III_IV_V_VI_6	14139066	GCF_900187225.1_NZLT906436.1_CAS_Class2-Type-II_22067	2602016.0	2602357.0	Cas	CAS_Class2-Type-II
GCF_900187225.1	GCF_900187225.1_NZLT906436.1_2502	GCF_900187225.1_NZLT906436.1	cas1_I_II_III_IV_V_VI_5	14139067	GCF_900187225.1_NZLT906436.1_CAS_Class2-Type-II_22067	2602354.0	2603220.0	Cas	CAS_Class2-Type-II
GCF_900187225.1	GCF_900187225.1_NZLT906436.1_2503	GCF_900187225.1_NZLT906436.1	cas9_II-A_II-B_II-C_3	14139068	GCF_900187225.1_NZLT906436.1_CAS_Class2-Type-II_22067	2603221.0	2607225.0	Cas	CAS_Class2-Type-II
GCF_900187225.1	GCF_900187225.1_NZLT906436.1_290	GCF_900187225.1_NZLT906436.1	Type_I_MTases	14136855	GCF_900187225.1_NZLT906436.1_RM_Type_I_22068	318102.0	319721.0	RM	RM_Type_I
GCF_900187225.1	GCF_900187225.1_NZLT906436.1_291	GCF_900187225.1_NZLT906436.1	Type_I_REases	14136856	GCF_900187225.1_NZLT906436.1_RM_Type_I_22068	319725.0	322763.0	RM	RM_Type_I
GCF_900187235.1	GCF_900187235.1_NZLT906481.1_1205	GCF_900187235.1_NZLT906481.1	Type_III_REases	7257612	GCF_900187235.1_NZLT906481.1_RM_Type_III_22077	1401860.0	1404490.0	RM	RM_Type_III
GCF_900187235.1	GCF_900187235.1_NZLT906481.1_1206	GCF_900187235.1_NZLT906481.1	Type_III_MTases	7257613	GCF_900187235.1_NZLT906481.1_RM_Type_III_22077	1404490.0	1406259.0	RM	RM_Type_III
GCF_900187235.1	GCF_900187235.1_NZLT906481.1_1363	GCF_900187235.1_NZLT906481.1	cas2_I-E_1	7257770	GCF_900187235.1_NZLT906481.1_CAS_Class1-Type-I_22071	1605556.0	1605900.0	Cas	CAS_Class1-Type-I
GCF_900187235.1	GCF_900187235.1_NZLT906481.1_1364	GCF_900187235.1_NZLT906481.1	cas1_I-E_1	7257771	GCF_900187235.1_NZLT906481.1_CAS_Class1-Type-I_22071	1605897.0	1606787.0	Cas	CAS_Class1-Type-I
GCF_900187235.1	GCF_900187235.1_NZLT906481.1_1365	GCF_900187235.1_NZLT906481.1	cas6e_I_II_III_IV_V_VI_3	7257772	GCF_900187235.1_NZLT906481.1_CAS_Class1-Type-I_22071	1606838.0	1607542.0	Cas	CAS_Class1-Type-I
GCF_900187235.1	GCF_900187235.1_NZLT906481.1_1366	GCF_900187235.1_NZLT906481.1	cas5_I-E_2	7257773	GCF_900187235.1_NZLT906481.1_CAS_Class1-Type-I_22071	1607539.0	1608261.0	Cas	CAS_Class1-Type-I
GCF_900187235.1	GCF_900187235.1_NZLT906481.1_1367	GCF_900187235.1_NZLT906481.1	cas7_I-E_16	7257774	GCF_900187235.1_NZLT906481.1_CAS_Class1-Type-I_22071	1608261.0	1609391.0	Cas	CAS_Class1-Type-I
GCF_900187235.1	GCF_900187235.1_NZLT906481.1_1368	GCF_900187235.1_NZLT906481.1	cse2gr11_I-E_8	7257775	GCF_900187235.1_NZLT906481.1_CAS_Class1-Type-I_22071	1609440.0	1610135.0	Cas	CAS_Class1-Type-I
GCF_900187235.1	GCF_900187235.1_NZLT906481.1_1369	GCF_900187235.1_NZLT906481.1	cas8e_I-E_5	7257776	GCF_900187235.1_NZLT906481.1_CAS_Class1-Type-I_22071	1610119.0	1611801.0	Cas	CAS_Class1-Type-I
GCF_900187235.1	GCF_900187235.1_NZLT906481.1_1370	GCF_900187235.1_NZLT906481.1	cas3_I_5	7257777	GCF_900187235.1_NZLT906481.1_CAS_Class1-Type-I_22071	1611965.0	1614826.0	Cas	CAS_Class1-Type-I
GCF_900187235.1	GCF_900187235.1_NZLT906481.1_1456	GCF_900187235.1_NZLT906481.1	Type_IIG	7257863	GCF_900187235.1_NZLT906481.1_RM_Type_IIG_22076	1720457.0	1722878.0	RM	RM_Type_IIG
GCF_900187235.1	GCF_900187235.1_NZLT906481.1_1567	GCF_900187235.1_NZLT906481.1	Type_I_REases	7257974	GCF_900187235.1_NZLT906481.1_RM_Type_I_22074	1853454.0	1856630.0	RM	RM_Type_I
GCF_900187235.1	GCF_900187235.1_NZLT906481.1_1569	GCF_900187235.1_NZLT906481.1	Type_I_MTases	7257976	GCF_900187235.1_NZLT906481.1_RM_Type_I_22074	1857880.0	1859466.0	RM	RM_Type_I
GCF_900187235.1	GCF_900187235.1_NZLT906481.1_1688	GCF_900187235.1_NZLT906481.1	Type_I_REases	7258095	GCF_900187235.1_NZLT906481.1_RM_Type_I_22075	2013141.0	2016821.0	RM	RM_Type_I
GCF_900187235.1	GCF_900187235.1_NZLT906481.1_1690	GCF_900187235.1_NZLT906481.1	Type_I_MTases	7258097	GCF_900187235.1_NZLT906481.1_RM_Type_I_22075	2018130.0	2019704.0	RM	RM_Type_I
GCF_900187235.1	GCF_900187235.1_NZLT906481.1_48	GCF_900187235.1_NZLT906481.1	Abi_2	7256455	GCF_900187235.1_NZLT906481.1_Abi2_22069	54320.0	55339.0	Abi2	Abi2
GCF_900187235.1	GCF_900187235.1_NZLT906481.1_495	GCF_900187235.1_NZLT906481.1	Type_I_REases	7256902	GCF_900187235.1_NZLT906481.1_RM_Type_I_22072	581393.0	584530.0	RM	RM_Type_I
GCF_900187235.1	GCF_900187235.1_NZLT906481.1_497	GCF_900187235.1_NZLT906481.1	Type_I_MTases	7256904	GCF_900187235.1_NZLT906481.1_RM_Type_I_22072	585713.0	587647.0	RM	RM_Type_I
GCF_900187235.1	GCF_900187235.1_NZLT906481.1_54	GCF_900187235.1_NZLT906481.1	Abi_2	7256461	GCF_900187235.1_NZLT906481.1_Abi2_22070	61801.0	62661.0	Abi2	Abi2
GCF_900187235.1	GCF_900187235.1_NZLT906481.1_683	GCF_900187235.1_NZLT906481.1	Type_I_REases	7257090	GCF_900187235.1_NZLT906481.1_RM_Type_I_22073	798672.0	801866.0	RM	RM_Type_I
GCF_900187235.1	GCF_900187235.1_NZLT906481.1_685	GCF_900187235.1_NZLT906481.1	Type_I_MTases	7257092	GCF_900187235.1_NZLT906481.1_RM_Type_I_22073	803104.0	805701.0	RM	RM_Type_I
GCF_900187235.1	GCF_900187235.1_NZLT906481.1_689	GCF_900187235.1_NZLT906481.1	JetD_I	7257096	GCF_900187235.1_NZLT906481.1_Wadjet_I_22078	808107.0	809222.0	Wadjet	Wadjet_I
GCF_900187235.1	GCF_900187235.1_NZLT906481.1_690	GCF_900187235.1_NZLT906481.1	JetC_I	7257097	GCF_900187235.1_NZLT906481.1_Wadjet_I_22078	809209.0	812559.0	Wadjet	Wadjet_I
GCF_900187235.1	GCF_900187235.1_NZLT906481.1_691	GCF_900187235.1_NZLT906481.1	JetB_I	7257098	GCF_900187235.1_NZLT906481.1_Wadjet_I_22078	812556.0	813143.0	Wadjet	Wadjet_I
GCF_900187235.1	GCF_900187235.1_NZLT906481.1_692	GCF_900187235.1_NZLT906481.1	JetA_I	7257099	GCF_900187235.1_NZLT906481.1_Wadjet_I_22078	813144.0	814580.0	Wadjet	Wadjet_I
GCF_900187245.1	GCF_900187245.1_NZLT906454.1_1314	GCF_900187245.1_NZLT906454.1	GajB	24613900	GCF_900187245.1_NZLT906454.1_Gabija_35090	1366703.0	1368628.0	Gabija	Gabija
GCF_900187245.1	GCF_900187245.1_NZLT906454.1_1315	GCF_900187245.1_NZLT906454.1	GajA	24613901	GCF_900187245.1_NZLT906454.1_Gabija_35090	1368610.0	1370643.0	Gabija	Gabija
GCF_900187245.1	GCF_900187245.1_NZLT906454.1_1343	GCF_900187245.1_NZLT906454.1	AbiEii	24613929	GCF_900187245.1_NZLT906454.1_AbiEii_35089	1400555.0	1401397.0	AbiEii	AbiEii
GCF_900187245.1	GCF_900187245.1_NZLT906454.1_1344	GCF_900187245.1_NZLT906454.1	AbiEi_4	24613930	GCF_900187245.1_NZLT906454.1_AbiEii_35089	1401394.0	1401987.0	AbiEii	AbiEii
GCF_900187245.1	GCF_900187245.1_NZLT906454.1_1470	GCF_900187245.1_NZLT906454.1	Type_II_MTases	24614056	GCF_900187245.1_NZLT906454.1_RM_Type_II_35094	1522524.0	1523651.0	RM	RM_Type_II
GCF_900187245.1	GCF_900187245.1_NZLT906454.1_1471	GCF_900187245.1_NZLT906454.1	Type_II_REases	24614057	GCF_900187245.1_NZLT906454.1_RM_Type_II_35094	1523682.0	1524731.0	RM	RM_Type_II
GCF_900187245.1	GCF_900187245.1_NZLT906454.1_292	GCF_900187245.1_NZLT906454.1	Type_I_MTases	24612878	GCF_900187245.1_NZLT906454.1_RM_Type_I_35092	317592.0	319136.0	RM	RM_Type_I
GCF_900187245.1	GCF_900187245.1_NZLT906454.1_296	GCF_900187245.1_NZLT906454.1	Type_I_REases	24612882	GCF_900187245.1_NZLT906454.1_RM_Type_I_35092	321997.0	325092.0	RM	RM_Type_I
GCF_900187245.1	GCF_900187245.1_NZLT906454.1_691	GCF_900187245.1_NZLT906454.1	Type_II_MTases	24613277	GCF_900187245.1_NZLT906454.1_RM_Type_II_35093	740201.0	742305.0	RM	RM_Type_II
GCF_900187245.1	GCF_900187245.1_NZLT906454.1_692	GCF_900187245.1_NZLT906454.1	Type_II_REases	24613278	GCF_900187245.1_NZLT906454.1_RM_Type_II_35093	742302.0	744236.0	RM	RM_Type_II
GCF_900187245.1	GCF_900187245.1_NZLT906454.1_920	GCF_900187245.1_NZLT906454.1	Abi_2	24613506	GCF_900187245.1_NZLT906454.1_Abi2_35088	990085.0	991032.0	Abi2	Abi2
GCF_900187255.1	GCF_900187255.1_NZLT906449.1_2152	GCF_900187255.1_NZLT906449.1	Type_I_MTases	7260557	GCF_900187255.1_NZLT906449.1_RM_Type_I_22079	2466429.0	2467919.0	RM	RM_Type_I
GCF_900187255.1	GCF_900187255.1_NZLT906449.1_2153	GCF_900187255.1_NZLT906449.1	Type_I_REases	7260558	GCF_900187255.1_NZLT906449.1_RM_Type_I_22079	2467924.0	2470680.0	RM	RM_Type_I
GCF_900187255.1	GCF_900187255.1_NZLT906449.1_50	GCF_900187255.1_NZLT906449.1	Type_IIG	7258455	GCF_900187255.1_NZLT906449.1_RM_Type_IIG_22080	54792.0	57701.0	RM	RM_Type_IIG
GCF_900187265.1	GCF_900187265.1_NZLT906450.1_1473	GCF_900187265.1_NZLT906450.1	DruF	7262221	GCF_900187265.1_NZLT906450.1_Druantia_II_22081	1621624.0	1623687.0	Druantia	Druantia_II
GCF_900187265.1	GCF_900187265.1_NZLT906450.1_1475	GCF_900187265.1_NZLT906450.1	DruE_2	7262223	GCF_900187265.1_NZLT906450.1_Druantia_II_22081	1624661.0	1630084.0	Druantia	Druantia_II
GCF_900187265.1	GCF_900187265.1_NZLT906450.1_1477	GCF_900187265.1_NZLT906450.1	DruM	7262225	GCF_900187265.1_NZLT906450.1_Druantia_II_22081	1631056.0	1632315.0	Druantia	Druantia_II
GCF_900187265.1	GCF_900187265.1_NZLT906450.1_1480	GCF_900187265.1_NZLT906450.1	Type_II_MTases	7262228	GCF_900187265.1_NZLT906450.1_RM_Type_II_22082	1636340.0	1639129.0	RM	RM_Type_II
GCF_900187265.1	GCF_900187265.1_NZLT906450.1_1482	GCF_900187265.1_NZLT906450.1	Type_II_REases	7262230	GCF_900187265.1_NZLT906450.1_RM_Type_II_22082	1642904.0	1644058.0	RM	RM_Type_II
GCF_900187265.1	GCF_900187265.1_NZLT906450.1_1570	GCF_900187265.1_NZLT906450.1	JetC_II	7262318	GCF_900187265.1_NZLT906450.1_Wadjet_II_22083	1748214.0	1752470.0	Wadjet	Wadjet_II
GCF_900187265.1	GCF_900187265.1_NZLT906450.1_1571	GCF_900187265.1_NZLT906450.1	JetB_II	7262319	GCF_900187265.1_NZLT906450.1_Wadjet_II_22083	1752467.0	1753597.0	Wadjet	Wadjet_II
GCF_900187265.1	GCF_900187265.1_NZLT906450.1_1572	GCF_900187265.1_NZLT906450.1	JetA_II	7262320	GCF_900187265.1_NZLT906450.1_Wadjet_II_22083	1753594.0	1755107.0	Wadjet	Wadjet_II
GCF_900187265.1	GCF_900187265.1_NZLT906450.1_2277	GCF_900187265.1_NZLT906450.1	JetC_II	7263025	GCF_900187265.1_NZLT906450.1_Wadjet_II_22084	2538962.0	2543116.0	Wadjet	Wadjet_II
GCF_900187265.1	GCF_900187265.1_NZLT906450.1_2278	GCF_900187265.1_NZLT906450.1	JetB_II	7263026	GCF_900187265.1_NZLT906450.1_Wadjet_II_22084	2543113.0	2544507.0	Wadjet	Wadjet_II
GCF_900187265.1	GCF_900187265.1_NZLT906450.1_2279	GCF_900187265.1_NZLT906450.1	JetA_II	7263027	GCF_900187265.1_NZLT906450.1_Wadjet_II_22084	2544504.0	2545994.0	Wadjet	Wadjet_II
GCF_900187275.1	GCF_900187275.1_NZLT906458.1_1431	GCF_900187275.1_NZLT906458.1	Abi_2	14140758	GCF_900187275.1_NZLT906458.1_Abi2_26953	1627169.0	1628119.0	Abi2	Abi2
GCF_900187275.1	GCF_900187275.1_NZLT906458.1_247	GCF_900187275.1_NZLT906458.1	cas8f_I-F_3	14139574	GCF_900187275.1_NZLT906458.1_CAS_Class1-Type-I_26954	284380.0	285714.0	Cas	CAS_Class1-Type-I
GCF_900187275.1	GCF_900187275.1_NZLT906458.1_248	GCF_900187275.1_NZLT906458.1	cas5f_I-F_2	14139575	GCF_900187275.1_NZLT906458.1_CAS_Class1-Type-I_26954	285724.0	286707.0	Cas	CAS_Class1-Type-I
GCF_900187275.1	GCF_900187275.1_NZLT906458.1_249	GCF_900187275.1_NZLT906458.1	cas7f_I-F_1	14139576	GCF_900187275.1_NZLT906458.1_CAS_Class1-Type-I_26954	286710.0	287717.0	Cas	CAS_Class1-Type-I
GCF_900187275.1	GCF_900187275.1_NZLT906458.1_250	GCF_900187275.1_NZLT906458.1	cas6f_I_II_III_IV_V_VI_1	14139577	GCF_900187275.1_NZLT906458.1_CAS_Class1-Type-I_26954	287720.0	288280.0	Cas	CAS_Class1-Type-I
GCF_900187275.1	GCF_900187275.1_NZLT906458.1_251	GCF_900187275.1_NZLT906458.1	cas1_I-F_1	14139578	GCF_900187275.1_NZLT906458.1_CAS_Class1-Type-I_26954	289519.0	290499.0	Cas	CAS_Class1-Type-I
GCF_900187275.1	GCF_900187275.1_NZLT906458.1_252	GCF_900187275.1_NZLT906458.1	cas3f_I-F_1	14139579	GCF_900187275.1_NZLT906458.1_CAS_Class1-Type-I_26954	290480.0	293800.0	Cas	CAS_Class1-Type-I
GCF_900187275.1	GCF_900187275.1_NZLT906458.1_863	GCF_900187275.1_NZLT906458.1	Sp_dGTPase	14140190	GCF_900187275.1_NZLT906458.1_dGTPase_26955	985949.0	987301.0	dGTPase	dGTPase
GCF_900187285.1	GCF_900187285.1_NZLT906470.1_1185	GCF_900187285.1_NZLT906470.1	drt2	7266711	GCF_900187285.1_NZLT906470.1_DRT_2_22086	1325635.0	1326927.0	DRT	DRT_2
GCF_900187285.1	GCF_900187285.1_NZLT906470.1_34	GCF_900187285.1_NZLT906470.1	cas9_II-A_1	7265560	GCF_900187285.1_NZLT906470.1_CAS_Class2-Type-II_22085	43964.0	48166.0	Cas	CAS_Class2-Type-II
GCF_900187285.1	GCF_900187285.1_NZLT906470.1_35	GCF_900187285.1_NZLT906470.1	cas1_I_II_III_IV_V_VI_5	7265561	GCF_900187285.1_NZLT906470.1_CAS_Class2-Type-II_22085	48196.0	49071.0	Cas	CAS_Class2-Type-II
GCF_900187285.1	GCF_900187285.1_NZLT906470.1_36	GCF_900187285.1_NZLT906470.1	cas2_I_II_III_IV_V_VI_6	7265562	GCF_900187285.1_NZLT906470.1_CAS_Class2-Type-II_22085	49076.0	49381.0	Cas	CAS_Class2-Type-II
GCF_900187285.1	GCF_900187285.1_NZLT906470.1_37	GCF_900187285.1_NZLT906470.1	csn2_II-A_3	7265563	GCF_900187285.1_NZLT906470.1_CAS_Class2-Type-II_22085	49378.0	50052.0	Cas	CAS_Class2-Type-II
GCF_900187285.1	GCF_900187285.1_NZLT906470.1_453	GCF_900187285.1_NZLT906470.1	Type_II_MTases	7265979	GCF_900187285.1_NZLT906470.1_RM_Type_II_22087	535904.0	536923.0	RM	RM_Type_II
GCF_900187285.1	GCF_900187285.1_NZLT906470.1_454	GCF_900187285.1_NZLT906470.1	Type_II_REases	7265980	GCF_900187285.1_NZLT906470.1_RM_Type_II_22087	536926.0	537750.0	RM	RM_Type_II
GCF_900187295.1	GCF_900187295.1_NZLT906473.1_1324	GCF_900187295.1_NZLT906473.1	Type_II_REases	7268663	GCF_900187295.1_NZLT906473.1_RM_Type_II_22095	1467713.0	1468603.0	RM	RM_Type_II
GCF_900187295.1	GCF_900187295.1_NZLT906473.1_1327	GCF_900187295.1_NZLT906473.1	Type_II_REases	7268666	GCF_900187295.1_NZLT906473.1_RM_Type_II_22095	1469749.0	1471635.0	RM	RM_Type_II
GCF_900187295.1	GCF_900187295.1_NZLT906473.1_1329	GCF_900187295.1_NZLT906473.1	Type_II_MTases	7268668	GCF_900187295.1_NZLT906473.1_RM_Type_II_22095	1472703.0	1473794.0	RM	RM_Type_II
GCF_900187295.1	GCF_900187295.1_NZLT906473.1_1736	GCF_900187295.1_NZLT906473.1	Type_IV_REases	7269075	GCF_900187295.1_NZLT906473.1_RM_Type_IV_22099	1901382.0	1903535.0	RM	RM_Type_IV
GCF_900187295.1	GCF_900187295.1_NZLT906473.1_1737	GCF_900187295.1_NZLT906473.1	Type_IV_REases	7269076	GCF_900187295.1_NZLT906473.1_RM_Type_IV_22099	1903532.0	1904572.0	RM	RM_Type_IV
GCF_900187295.1	GCF_900187295.1_NZLT906473.1_2251	GCF_900187295.1_NZLT906473.1	Type_IIG	7269590	GCF_900187295.1_NZLT906473.1_RM_Type_IIG_22097	2448699.0	2452856.0	RM	RM_Type_IIG
GCF_900187295.1	GCF_900187295.1_NZLT906473.1_2283	GCF_900187295.1_NZLT906473.1	Abi_2	7269622	GCF_900187295.1_NZLT906473.1_Abi2_22089	2488013.0	2488975.0	Abi2	Abi2
GCF_900187295.1	GCF_900187295.1_NZLT906473.1_2359	GCF_900187295.1_NZLT906473.1	Abi_2	7269698	GCF_900187295.1_NZLT906473.1_Abi2_22090	2574051.0	2574719.0	Abi2	Abi2
GCF_900187295.1	GCF_900187295.1_NZLT906473.1_2416	GCF_900187295.1_NZLT906473.1	csb1gr7_I-G_1	7269755	GCF_900187295.1_NZLT906473.1_CAS_Class1-Type-I_22093	2633673.0	2634878.0	Cas	CAS_Class1-Type-I
GCF_900187295.1	GCF_900187295.1_NZLT906473.1_2417	GCF_900187295.1_NZLT906473.1	csb2gr5_I-G_1	7269756	GCF_900187295.1_NZLT906473.1_CAS_Class1-Type-I_22093	2634875.0	2636425.0	Cas	CAS_Class1-Type-I
GCF_900187295.1	GCF_900187295.1_NZLT906473.1_2418	GCF_900187295.1_NZLT906473.1	cas3_I-G_3	7269757	GCF_900187295.1_NZLT906473.1_CAS_Class1-Type-I_22093	2636428.0	2639100.0	Cas	CAS_Class1-Type-I
GCF_900187295.1	GCF_900187295.1_NZLT906473.1_2419	GCF_900187295.1_NZLT906473.1	csb3_I-G_1	7269758	GCF_900187295.1_NZLT906473.1_CAS_Class1-Type-I_22093	2639100.0	2640140.0	Cas	CAS_Class1-Type-I
GCF_900187295.1	GCF_900187295.1_NZLT906473.1_2420	GCF_900187295.1_NZLT906473.1	cas1_I_II_III_IV_V_VI_1	7269759	GCF_900187295.1_NZLT906473.1_CAS_Class1-Type-I_22093	2640137.0	2641741.0	Cas	CAS_Class1-Type-I
GCF_900187295.1	GCF_900187295.1_NZLT906473.1_2421	GCF_900187295.1_NZLT906473.1	cas2_I_II_III_IV_V_VI_3	7269760	GCF_900187295.1_NZLT906473.1_CAS_Class1-Type-I_22093	2641738.0	2642040.0	Cas	CAS_Class1-Type-I
GCF_900187295.1	GCF_900187295.1_NZLT906473.1_2550	GCF_900187295.1_NZLT906473.1	Abi_2	7269889	GCF_900187295.1_NZLT906473.1_Abi2_22091	2783315.0	2784280.0	Abi2	Abi2
GCF_900187295.1	GCF_900187295.1_NZLT906473.1_2687	GCF_900187295.1_NZLT906473.1	Type_IIG	7270026	GCF_900187295.1_NZLT906473.1_RM_Type_IIG_22098	2930919.0	2935868.0	RM	RM_Type_IIG
GCF_900187295.1	GCF_900187295.1_NZLT906473.1_327	GCF_900187295.1_NZLT906473.1	AbiEi_4	7267666	GCF_900187295.1_NZLT906473.1_AbiEii_22092	363349.0	364356.0	AbiEii	AbiEii
GCF_900187295.1	GCF_900187295.1_NZLT906473.1_328	GCF_900187295.1_NZLT906473.1	AbiEii	7267667	GCF_900187295.1_NZLT906473.1_AbiEii_22092	364476.0	365288.0	AbiEii	AbiEii
GCF_900187295.1	GCF_900187295.1_NZLT906473.1_617	GCF_900187295.1_NZLT906473.1	Abi_2	7267956	GCF_900187295.1_NZLT906473.1_Abi2_22088	675243.0	676142.0	Abi2	Abi2
GCF_900187295.1	GCF_900187295.1_NZLT906473.1_623	GCF_900187295.1_NZLT906473.1	Type_II_MTases	7267962	GCF_900187295.1_NZLT906473.1_RM_Type_II_22094	681296.0	682162.0	RM	RM_Type_II
GCF_900187295.1	GCF_900187295.1_NZLT906473.1_624	GCF_900187295.1_NZLT906473.1	Type_II_REases	7267963	GCF_900187295.1_NZLT906473.1_RM_Type_II_22094	682159.0	682827.0	RM	RM_Type_II
GCF_900187295.1	GCF_900187295.1_NZLT906473.1_87	GCF_900187295.1_NZLT906473.1	Type_IIG	7267426	GCF_900187295.1_NZLT906473.1_RM_Type_IIG_22096	88933.0	93912.0	RM	RM_Type_IIG
GCF_900187305.1	GCF_900187305.1_NZLT906434.1_1293	GCF_900187305.1_NZLT906434.1	Type_III_REases	7271376	GCF_900187305.1_NZLT906434.1_RM_Type_III_22103	1449549.0	1452194.0	RM	RM_Type_III
GCF_900187305.1	GCF_900187305.1_NZLT906434.1_1294	GCF_900187305.1_NZLT906434.1	Type_III_MTases	7271377	GCF_900187305.1_NZLT906434.1_RM_Type_III_22103	1452300.0	1454153.0	RM	RM_Type_III
GCF_900187305.1	GCF_900187305.1_NZLT906434.1_172	GCF_900187305.1_NZLT906434.1	cas2_I_II_III_IV_V_VI_3	7270255	GCF_900187305.1_NZLT906434.1_CAS_Class1-Type-I_22101	188995.0	189288.0	Cas	CAS_Class1-Type-I
GCF_900187305.1	GCF_900187305.1_NZLT906434.1_173	GCF_900187305.1_NZLT906434.1	cas1_I_II_III_IV_V_VI_6	7270256	GCF_900187305.1_NZLT906434.1_CAS_Class1-Type-I_22101	189366.0	190379.0	Cas	CAS_Class1-Type-I
GCF_900187305.1	GCF_900187305.1_NZLT906434.1_175	GCF_900187305.1_NZLT906434.1	cas4_I_II_III_IV_V_VI_1	7270258	GCF_900187305.1_NZLT906434.1_CAS_Class1-Type-I_22101	191383.0	191991.0	Cas	CAS_Class1-Type-I
GCF_900187305.1	GCF_900187305.1_NZLT906434.1_176	GCF_900187305.1_NZLT906434.1	cas7_I-C_7	7270259	GCF_900187305.1_NZLT906434.1_CAS_Class1-Type-I_22101	192100.0	192963.0	Cas	CAS_Class1-Type-I
GCF_900187305.1	GCF_900187305.1_NZLT906434.1_177	GCF_900187305.1_NZLT906434.1	cas8c_I-C_2	7270260	GCF_900187305.1_NZLT906434.1_CAS_Class1-Type-I_22101	192982.0	194853.0	Cas	CAS_Class1-Type-I
GCF_900187305.1	GCF_900187305.1_NZLT906434.1_178	GCF_900187305.1_NZLT906434.1	cas5_I-C_11	7270261	GCF_900187305.1_NZLT906434.1_CAS_Class1-Type-I_22101	194850.0	195524.0	Cas	CAS_Class1-Type-I
GCF_900187305.1	GCF_900187305.1_NZLT906434.1_180	GCF_900187305.1_NZLT906434.1	cas3_I_5	7270263	GCF_900187305.1_NZLT906434.1_CAS_Class1-Type-I_22101	195960.0	198254.0	Cas	CAS_Class1-Type-I
GCF_900187305.1	GCF_900187305.1_NZLT906434.1_346	GCF_900187305.1_NZLT906434.1	Abi_2	7270429	GCF_900187305.1_NZLT906434.1_Abi2_22100	389963.0	390904.0	Abi2	Abi2
GCF_900187315.1	GCF_900187315.1_NZLT906444.1_289	GCF_900187315.1_NZLT906444.1	Type_II_MTases	7272664	GCF_900187315.1_NZLT906444.1_RM_Type_II_22107	314806.0	315861.0	RM	RM_Type_II
GCF_900187315.1	GCF_900187315.1_NZLT906444.1_290	GCF_900187315.1_NZLT906444.1	Type_II_REases	7272665	GCF_900187315.1_NZLT906444.1_RM_Type_II_22107	315876.0	317801.0	RM	RM_Type_II
GCF_900187315.1	GCF_900187315.1_NZLT906444.1_478	GCF_900187315.1_NZLT906444.1	Type_I_REases	7272853	GCF_900187315.1_NZLT906444.1_RM_Type_I_22106	509886.0	512873.0	RM	RM_Type_I
GCF_900187315.1	GCF_900187315.1_NZLT906444.1_479	GCF_900187315.1_NZLT906444.1	Type_I_MTases	7272854	GCF_900187315.1_NZLT906444.1_RM_Type_I_22106	512921.0	514510.0	RM	RM_Type_I
GCF_900187315.1	GCF_900187315.1_NZLT906444.1_605	GCF_900187315.1_NZLT906444.1	Abi_2	7272980	GCF_900187315.1_NZLT906444.1_Abi2_22104	640920.0	641828.0	Abi2	Abi2
GCF_900187315.1	GCF_900187315.1_NZLT906444.1_771	GCF_900187315.1_NZLT906444.1	IetA	7273146	GCF_900187315.1_NZLT906444.1_Gao_Iet_22105	800132.0	801172.0	Gao_Iet	Gao_Iet
GCF_900187315.1	GCF_900187315.1_NZLT906444.1_772	GCF_900187315.1_NZLT906444.1	IetS	7273147	GCF_900187315.1_NZLT906444.1_Gao_Iet_22105	801177.0	803405.0	Gao_Iet	Gao_Iet
GCF_900187355.1	GCF_900187355.1_NZLT906451.1_1569	GCF_900187355.1_NZLT906451.1	ZorE	7276697	GCF_900187355.1_NZLT906451.1_Zorya_TypeII_29964	1759254.0	1760129.0	Zorya	Zorya_TypeII
GCF_900187355.1	GCF_900187355.1_NZLT906451.1_1570	GCF_900187355.1_NZLT906451.1	ZorB	7276698	GCF_900187355.1_NZLT906451.1_Zorya_TypeII_29964	1760122.0	1760814.0	Zorya	Zorya_TypeII
GCF_900187355.1	GCF_900187355.1_NZLT906451.1_1571	GCF_900187355.1_NZLT906451.1	ZorA2	7276699	GCF_900187355.1_NZLT906451.1_Zorya_TypeII_29964	1760817.0	1762301.0	Zorya	Zorya_TypeII
GCF_900187355.1	GCF_900187355.1_NZLT906451.1_1865	GCF_900187355.1_NZLT906451.1	Sp_dGTPase	7276993	GCF_900187355.1_NZLT906451.1_dGTPase_29965	2092277.0	2093599.0	dGTPase	dGTPase
GCF_900196735.1	GCF_900196735.1_NZLT899687.1_1016	GCF_900196735.1_NZLT899687.1	Type_IV_REases	24615853	GCF_900196735.1_NZLT899687.1_RM_Type_IV_35100	1041024.0	1042103.0	RM	RM_Type_IV
GCF_900196735.1	GCF_900196735.1_NZLT899687.1_1017	GCF_900196735.1_NZLT899687.1	Type_IV_REases	24615854	GCF_900196735.1_NZLT899687.1_RM_Type_IV_35100	1042100.0	1043692.0	RM	RM_Type_IV
GCF_900196735.1	GCF_900196735.1_NZLT899687.1_1021	GCF_900196735.1_NZLT899687.1	Type_I_REases	24615858	GCF_900196735.1_NZLT899687.1_RM_Type_I_35098	1045982.0	1049101.0	RM	RM_Type_I
GCF_900196735.1	GCF_900196735.1_NZLT899687.1_1026	GCF_900196735.1_NZLT899687.1	Type_I_MTases	24615863	GCF_900196735.1_NZLT899687.1_RM_Type_I_35098	1052444.0	1053976.0	RM	RM_Type_I
GCF_900196735.1	GCF_900196735.1_NZLT899687.1_1027	GCF_900196735.1_NZLT899687.1	Type_I_MTases	24615864	GCF_900196735.1_NZLT899687.1_RM_Type_I_35098	1054150.0	1055424.0	RM	RM_Type_I
GCF_900196735.1	GCF_900196735.1_NZLT899687.1_1623	GCF_900196735.1_NZLT899687.1	Abi_2	24616460	GCF_900196735.1_NZLT899687.1_Abi2_35095	1664308.0	1665273.0	Abi2	Abi2
GCF_900196735.1	GCF_900196735.1_NZLT899687.1_737	GCF_900196735.1_NZLT899687.1	cas9_II-A_1	24615574	GCF_900196735.1_NZLT899687.1_CAS_Class2-Type-II_35096	745213.0	749496.0	Cas	CAS_Class2-Type-II
GCF_900196735.1	GCF_900196735.1_NZLT899687.1_738	GCF_900196735.1_NZLT899687.1	cas1_I_II_III_IV_V_VI_5	24615575	GCF_900196735.1_NZLT899687.1_CAS_Class2-Type-II_35096	749715.0	750626.0	Cas	CAS_Class2-Type-II
GCF_900196735.1	GCF_900196735.1_NZLT899687.1_739	GCF_900196735.1_NZLT899687.1	cas2_I_II_III_IV_V_VI_11	24615576	GCF_900196735.1_NZLT899687.1_CAS_Class2-Type-II_35096	750604.0	750909.0	Cas	CAS_Class2-Type-II
GCF_900196735.1	GCF_900196735.1_NZLT899687.1_740	GCF_900196735.1_NZLT899687.1	csn2_II-A_6	24615577	GCF_900196735.1_NZLT899687.1_CAS_Class2-Type-II_35096	750906.0	751574.0	Cas	CAS_Class2-Type-II
GCF_900196735.1	GCF_900196735.1_NZLT899687.1_862	GCF_900196735.1_NZLT899687.1	Type_I_REases	24615699	GCF_900196735.1_NZLT899687.1_RM_Type_I_35097	887687.0	890707.0	RM	RM_Type_I
GCF_900196735.1	GCF_900196735.1_NZLT899687.1_863	GCF_900196735.1_NZLT899687.1	Type_I_MTases	24615700	GCF_900196735.1_NZLT899687.1_RM_Type_I_35097	890721.0	892319.0	RM	RM_Type_I
GCF_900196735.1	GCF_900196735.1_NZLT899687.1_967	GCF_900196735.1_NZLT899687.1	Type_IIG	24615804	GCF_900196735.1_NZLT899687.1_RM_Type_IIG_35099	984855.0	989303.0	RM	RM_Type_IIG
GCF_900198195.1	GCF_900198195.1_NZLT899436.1_2160	GCF_900198195.1_NZLT899436.1	NACHT	7279965	GCF_900198195.1_NZLT899436.1_Rst_NACHT_22111	2458191.0	2460032.0	Rst_NACHT	Rst_NACHT
GCF_900198195.1	GCF_900198195.1_NZLT899436.1_2882	GCF_900198195.1_NZLT899436.1	GajB	7280687	GCF_900198195.1_NZLT899436.1_Gabija_22109	3368981.0	3370996.0	Gabija	Gabija
GCF_900198195.1	GCF_900198195.1_NZLT899436.1_2883	GCF_900198195.1_NZLT899436.1	GajA	7280688	GCF_900198195.1_NZLT899436.1_Gabija_22109	3370981.0	3373053.0	Gabija	Gabija
GCF_900198195.1	GCF_900198195.1_NZLT899436.1_2910	GCF_900198195.1_NZLT899436.1	cas9_II-A_II-B_II-C_1	7280715	GCF_900198195.1_NZLT899436.1_CAS_Class2-Type-II_22108	3416881.0	3420768.0	Cas	CAS_Class2-Type-II
GCF_900198195.1	GCF_900198195.1_NZLT899436.1_2911	GCF_900198195.1_NZLT899436.1	cas1_I_II_III_IV_V_VI_5	7280716	GCF_900198195.1_NZLT899436.1_CAS_Class2-Type-II_22108	3420831.0	3421721.0	Cas	CAS_Class2-Type-II
GCF_900198195.1	GCF_900198195.1_NZLT899436.1_2912	GCF_900198195.1_NZLT899436.1	cas2_I_II_III_IV_V_VI_6	7280717	GCF_900198195.1_NZLT899436.1_CAS_Class2-Type-II_22108	3421718.0	3422056.0	Cas	CAS_Class2-Type-II
GCF_900198195.1	GCF_900198195.1_NZLT899436.1_614	GCF_900198195.1_NZLT899436.1	Type_IIG	7278419	GCF_900198195.1_NZLT899436.1_RM_Type_IIG_22110	658535.0	662152.0	RM	RM_Type_IIG
GCF_900198835.1	GCF_900198835.1_NZLT900021.1_101	GCF_900198835.1_NZLT900021.1	Type_IIG	24616743	GCF_900198835.1_NZLT900021.1_RM_Type_IIG_35104	87537.0	90548.0	RM	RM_Type_IIG
GCF_900198835.1	GCF_900198835.1_NZLT900021.1_1632	GCF_900198835.1_NZLT900021.1	cas6_I_II_III_IV_V_VI_14	24618274	GCF_900198835.1_NZLT900021.1_CAS_Class1-Type-I_35102	1500566.0	1501276.0	Cas	CAS_Class1-Type-I
GCF_900198835.1	GCF_900198835.1_NZLT900021.1_1633	GCF_900198835.1_NZLT900021.1	cas8b2_I-B_7	24618275	GCF_900198835.1_NZLT900021.1_CAS_Class1-Type-I_35102	1501281.0	1502630.0	Cas	CAS_Class1-Type-I
GCF_900198835.1	GCF_900198835.1_NZLT900021.1_1634	GCF_900198835.1_NZLT900021.1	cas7_I-B_6	24618276	GCF_900198835.1_NZLT900021.1_CAS_Class1-Type-I_35102	1502627.0	1503610.0	Cas	CAS_Class1-Type-I
GCF_900198835.1	GCF_900198835.1_NZLT900021.1_1635	GCF_900198835.1_NZLT900021.1	cas5_I-B_6	24618277	GCF_900198835.1_NZLT900021.1_CAS_Class1-Type-I_35102	1503612.0	1504295.0	Cas	CAS_Class1-Type-I
GCF_900198835.1	GCF_900198835.1_NZLT900021.1_1636	GCF_900198835.1_NZLT900021.1	cas1_I_II_III_IV_V_VI_7	24618278	GCF_900198835.1_NZLT900021.1_CAS_Class1-Type-I_35102	1506651.0	1507604.0	Cas	CAS_Class1-Type-I
GCF_900198835.1	GCF_900198835.1_NZLT900021.1_1637	GCF_900198835.1_NZLT900021.1	cas2_I_II_III_IV_V_VI_5	24618279	GCF_900198835.1_NZLT900021.1_CAS_Class1-Type-I_35102	1507604.0	1507861.0	Cas	CAS_Class1-Type-I
GCF_900198835.1	GCF_900198835.1_NZLT900021.1_1638	GCF_900198835.1_NZLT900021.1	cas4_I_II_III_IV_V_VI_6	24618280	GCF_900198835.1_NZLT900021.1_CAS_Class1-Type-I_35102	1507858.0	1508346.0	Cas	CAS_Class1-Type-I
GCF_900198835.1	GCF_900198835.1_NZLT900021.1_1639	GCF_900198835.1_NZLT900021.1	cas3_I_5	24618281	GCF_900198835.1_NZLT900021.1_CAS_Class1-Type-I_35102	1508350.0	1510422.0	Cas	CAS_Class1-Type-I
GCF_900198835.1	GCF_900198835.1_NZLT900021.1_1964	GCF_900198835.1_NZLT900021.1	cas6_I_II_III_IV_V_VI_14	24618606	GCF_900198835.1_NZLT900021.1_CAS_Class1-Type-III_35103	1816740.0	1817465.0	Cas	CAS_Class1-Type-III
GCF_900198835.1	GCF_900198835.1_NZLT900021.1_1965	GCF_900198835.1_NZLT900021.1	cas6_I_II_III_IV_V_VI_14	24618607	GCF_900198835.1_NZLT900021.1_CAS_Class1-Type-III_35103	1817677.0	1818420.0	Cas	CAS_Class1-Type-III
GCF_900198835.1	GCF_900198835.1_NZLT900021.1_1968	GCF_900198835.1_NZLT900021.1	cas1_I_II_III_IV_V_VI_7	24618610	GCF_900198835.1_NZLT900021.1_CAS_Class1-Type-III_35103	1822846.0	1823796.0	Cas	CAS_Class1-Type-III
GCF_900198835.1	GCF_900198835.1_NZLT900021.1_1969	GCF_900198835.1_NZLT900021.1	cas2_I_II_III_IV_V_VI_3	24618611	GCF_900198835.1_NZLT900021.1_CAS_Class1-Type-III_35103	1825008.0	1825274.0	Cas	CAS_Class1-Type-III
GCF_900198835.1	GCF_900198835.1_NZLT900021.1_1970	GCF_900198835.1_NZLT900021.1	cmr6gr7_III-B_2	24618612	GCF_900198835.1_NZLT900021.1_CAS_Class1-Type-III_35103	1825300.0	1826352.0	Cas	CAS_Class1-Type-III
GCF_900198835.1	GCF_900198835.1_NZLT900021.1_1971	GCF_900198835.1_NZLT900021.1	cmr5gr11_III-B_18	24618613	GCF_900198835.1_NZLT900021.1_CAS_Class1-Type-III_35103	1826349.0	1826786.0	Cas	CAS_Class1-Type-III
GCF_900198835.1	GCF_900198835.1_NZLT900021.1_1972	GCF_900198835.1_NZLT900021.1	cmr4gr7_III-B_III-C_1	24618614	GCF_900198835.1_NZLT900021.1_CAS_Class1-Type-III_35103	1826797.0	1827663.0	Cas	CAS_Class1-Type-III
GCF_900198835.1	GCF_900198835.1_NZLT900021.1_1973	GCF_900198835.1_NZLT900021.1	csx1_III_2	24618615	GCF_900198835.1_NZLT900021.1_CAS_Class1-Type-III_35103	1827663.0	1829105.0	Cas	CAS_Class1-Type-III
GCF_900198835.1	GCF_900198835.1_NZLT900021.1_1974	GCF_900198835.1_NZLT900021.1	cmr3gr5_III-B_III-C_8	24618616	GCF_900198835.1_NZLT900021.1_CAS_Class1-Type-III_35103	1829105.0	1830142.0	Cas	CAS_Class1-Type-III
GCF_900198835.1	GCF_900198835.1_NZLT900021.1_1975	GCF_900198835.1_NZLT900021.1	cas10_III_1	24618617	GCF_900198835.1_NZLT900021.1_CAS_Class1-Type-III_35103	1830139.0	1833039.0	Cas	CAS_Class1-Type-III
GCF_900198835.1	GCF_900198835.1_NZLT900021.1_1976	GCF_900198835.1_NZLT900021.1	cmr1gr7_III-B_1	24618618	GCF_900198835.1_NZLT900021.1_CAS_Class1-Type-III_35103	1833036.0	1834304.0	Cas	CAS_Class1-Type-III
GCF_900198835.1	GCF_900198835.1_NZLT900021.1_894	GCF_900198835.1_NZLT900021.1	cas2_I_II_III_IV_V_VI_5	24617536	GCF_900198835.1_NZLT900021.1_CAS_Class1-Type-I_35101	815715.0	815972.0	Cas	CAS_Class1-Type-I
GCF_900198835.1	GCF_900198835.1_NZLT900021.1_896	GCF_900198835.1_NZLT900021.1	cas1_I_II_III_IV_V_VI_7	24617538	GCF_900198835.1_NZLT900021.1_CAS_Class1-Type-I_35101	816665.0	817645.0	Cas	CAS_Class1-Type-I
GCF_900198835.1	GCF_900198835.1_NZLT900021.1_897	GCF_900198835.1_NZLT900021.1	cas4_I_II_III_IV_V_VI_6	24617539	GCF_900198835.1_NZLT900021.1_CAS_Class1-Type-I_35101	817655.0	818164.0	Cas	CAS_Class1-Type-I
GCF_900198835.1	GCF_900198835.1_NZLT900021.1_899	GCF_900198835.1_NZLT900021.1	cas3_I_5	24617541	GCF_900198835.1_NZLT900021.1_CAS_Class1-Type-I_35101	819321.0	821498.0	Cas	CAS_Class1-Type-I
GCF_900198835.1	GCF_900198835.1_NZLT900021.1_900	GCF_900198835.1_NZLT900021.1	cas5_I-B_1	24617542	GCF_900198835.1_NZLT900021.1_CAS_Class1-Type-I_35101	821495.0	822112.0	Cas	CAS_Class1-Type-I
GCF_900198835.1	GCF_900198835.1_NZLT900021.1_901	GCF_900198835.1_NZLT900021.1	cas7_I-B_6	24617543	GCF_900198835.1_NZLT900021.1_CAS_Class1-Type-I_35101	822117.0	823205.0	Cas	CAS_Class1-Type-I
GCF_900198835.1	GCF_900198835.1_NZLT900021.1_902	GCF_900198835.1_NZLT900021.1	cas8b2_I-B_2	24617544	GCF_900198835.1_NZLT900021.1_CAS_Class1-Type-I_35101	823202.0	824590.0	Cas	CAS_Class1-Type-I
GCF_900198835.1	GCF_900198835.1_NZLT900021.1_903	GCF_900198835.1_NZLT900021.1	cas6_I_II_III_IV_V_VI_10	24617545	GCF_900198835.1_NZLT900021.1_CAS_Class1-Type-I_35101	824682.0	825464.0	Cas	CAS_Class1-Type-I
GCF_900199375.1	GCF_900199375.1_NZLT900217.1_1188	GCF_900199375.1_NZLT900217.1	AbiEi_4	14142566	GCF_900199375.1_NZLT900217.1_AbiEii_22113	1382135.0	1382662.0	AbiEii	AbiEii
GCF_900199375.1	GCF_900199375.1_NZLT900217.1_1189	GCF_900199375.1_NZLT900217.1	AbiEii	14142567	GCF_900199375.1_NZLT900217.1_AbiEii_22113	1382663.0	1383484.0	AbiEii	AbiEii
GCF_900199375.1	GCF_900199375.1_NZLT900217.1_2454	GCF_900199375.1_NZLT900217.1	Type_IV_REases	14143832	GCF_900199375.1_NZLT900217.1_RM_Type_IV_22119	2898602.0	2900446.0	RM	RM_Type_IV
GCF_900199375.1	GCF_900199375.1_NZLT900217.1_2455	GCF_900199375.1_NZLT900217.1	Type_IV_REases	14143833	GCF_900199375.1_NZLT900217.1_RM_Type_IV_22119	2900607.0	2901548.0	RM	RM_Type_IV
GCF_900199375.1	GCF_900199375.1_NZLT900217.1_325	GCF_900199375.1_NZLT900217.1	AbiEii	14141703	GCF_900199375.1_NZLT900217.1_AbiEii_22112	370361.0	371254.0	AbiEii	AbiEii
GCF_900199375.1	GCF_900199375.1_NZLT900217.1_326	GCF_900199375.1_NZLT900217.1	AbiEi_4	14141704	GCF_900199375.1_NZLT900217.1_AbiEii_22112	371258.0	371884.0	AbiEii	AbiEii
GCF_900199375.1	GCF_900199375.1_NZLT900217.1_352	GCF_900199375.1_NZLT900217.1	cas2_I_II_III_IV_V_VI_5	14141730	GCF_900199375.1_NZLT900217.1_CAS_Class1-Type-I_22114	398351.0	398641.0	Cas	CAS_Class1-Type-I
GCF_900199375.1	GCF_900199375.1_NZLT900217.1_353	GCF_900199375.1_NZLT900217.1	cas1_I_II_III_IV_V_VI_6	14141731	GCF_900199375.1_NZLT900217.1_CAS_Class1-Type-I_22114	398644.0	399669.0	Cas	CAS_Class1-Type-I
GCF_900199375.1	GCF_900199375.1_NZLT900217.1_354	GCF_900199375.1_NZLT900217.1	cas4_I_II_III_IV_V_VI_6	14141732	GCF_900199375.1_NZLT900217.1_CAS_Class1-Type-I_22114	399629.0	400288.0	Cas	CAS_Class1-Type-I
GCF_900199375.1	GCF_900199375.1_NZLT900217.1_355	GCF_900199375.1_NZLT900217.1	cas7_I-C_7	14141733	GCF_900199375.1_NZLT900217.1_CAS_Class1-Type-I_22114	400292.0	401197.0	Cas	CAS_Class1-Type-I
GCF_900199375.1	GCF_900199375.1_NZLT900217.1_356	GCF_900199375.1_NZLT900217.1	cas8c_I-C_4	14141734	GCF_900199375.1_NZLT900217.1_CAS_Class1-Type-I_22114	401207.0	403033.0	Cas	CAS_Class1-Type-I
GCF_900199375.1	GCF_900199375.1_NZLT900217.1_357	GCF_900199375.1_NZLT900217.1	cas5_I-C_11	14141735	GCF_900199375.1_NZLT900217.1_CAS_Class1-Type-I_22114	403030.0	403695.0	Cas	CAS_Class1-Type-I
GCF_900199375.1	GCF_900199375.1_NZLT900217.1_358	GCF_900199375.1_NZLT900217.1	cas3_I_5	14141736	GCF_900199375.1_NZLT900217.1_CAS_Class1-Type-I_22114	403750.0	406047.0	Cas	CAS_Class1-Type-I
GCF_900199375.1	GCF_900199375.1_NZLT900217.1_465	GCF_900199375.1_NZLT900217.1	drt2	14141843	GCF_900199375.1_NZLT900217.1_DRT_2_22115	537109.0	538491.0	DRT	DRT_2
GCF_900199375.1	GCF_900199375.1_NZLT900217.1_676	GCF_900199375.1_NZLT900217.1	Type_III_REases	14142054	GCF_900199375.1_NZLT900217.1_RM_Type_III_22117	780791.0	783853.0	RM	RM_Type_III
GCF_900199375.1	GCF_900199375.1_NZLT900217.1_677	GCF_900199375.1_NZLT900217.1	Type_III_MTases	14142055	GCF_900199375.1_NZLT900217.1_RM_Type_III_22117	783855.0	784580.0	RM	RM_Type_III
GCF_900199375.1	GCF_900199375.1_NZLT900217.1_680	GCF_900199375.1_NZLT900217.1	Type_III_MTases	14142058	GCF_900199375.1_NZLT900217.1_RM_Type_III_22117	787866.0	789101.0	RM	RM_Type_III
GCF_900199375.1	GCF_900199375.1_NZLT900217.1_716	GCF_900199375.1_NZLT900217.1	Type_I_REases	14142094	GCF_900199375.1_NZLT900217.1_RM_Type_I_22116	825933.0	829097.0	RM	RM_Type_I
GCF_900199375.1	GCF_900199375.1_NZLT900217.1_718	GCF_900199375.1_NZLT900217.1	Type_I_MTases	14142096	GCF_900199375.1_NZLT900217.1_RM_Type_I_22116	830328.0	832913.0	RM	RM_Type_I
GCF_900199375.1	GCF_900199375.1_NZLT900217.1_721	GCF_900199375.1_NZLT900217.1	Type_IV_REases	14142099	GCF_900199375.1_NZLT900217.1_RM_Type_IV_22118	834095.0	835153.0	RM	RM_Type_IV
GCF_900199375.1	GCF_900199375.1_NZLT900217.1_722	GCF_900199375.1_NZLT900217.1	Type_IV_REases	14142100	GCF_900199375.1_NZLT900217.1_RM_Type_IV_22118	835150.0	837330.0	RM	RM_Type_IV
GCF_900205255.1	GCF_900205255.1_NZLT905064.1_1192	GCF_900205255.1_NZLT905064.1	Type_III_MTases	19361810	GCF_900205255.1_NZLT905064.1_RM_Type_III_23596	1264516.0	1266474.0	RM	RM_Type_III
GCF_900205255.1	GCF_900205255.1_NZLT905064.1_1193	GCF_900205255.1_NZLT905064.1	Type_III_REases	19361811	GCF_900205255.1_NZLT905064.1_RM_Type_III_23596	1266484.0	1269455.0	RM	RM_Type_III
GCF_900205255.1	GCF_900205255.1_NZLT905064.1_2814	GCF_900205255.1_NZLT905064.1	Type_III_MTases	19363432	GCF_900205255.1_NZLT905064.1_RM_Type_III_23597	2874091.0	2876067.0	RM	RM_Type_III
GCF_900205255.1	GCF_900205255.1_NZLT905064.1_2815	GCF_900205255.1_NZLT905064.1	Type_III_REases	19363433	GCF_900205255.1_NZLT905064.1_RM_Type_III_23597	2876229.0	2879036.0	RM	RM_Type_III
GCF_900205255.1	GCF_900205255.1_NZLT905064.1_3734	GCF_900205255.1_NZLT905064.1	Type_IV_REases	19364352	GCF_900205255.1_NZLT905064.1_RM_Type_IV_23598	3892455.0	3893369.0	RM	RM_Type_IV
GCF_900205255.1	GCF_900205255.1_NZLT905064.1_3735	GCF_900205255.1_NZLT905064.1	Type_I_REases	19364353	GCF_900205255.1_NZLT905064.1_RM_Type_I_23595	3893567.0	3897076.0	RM	RM_Type_I
GCF_900205255.1	GCF_900205255.1_NZLT905064.1_3736	GCF_900205255.1_NZLT905064.1	Type_I_MTases	19364354	GCF_900205255.1_NZLT905064.1_RM_Type_I_23595	3897234.0	3898631.0	RM	RM_Type_I
GCF_900205255.1	GCF_900205255.1_NZLT905064.1_3765	GCF_900205255.1_NZLT905064.1	DruH	19364383	GCF_900205255.1_NZLT905064.1_Druantia_III_23593	3926168.0	3929467.0	Druantia	Druantia_III
GCF_900205255.1	GCF_900205255.1_NZLT905064.1_3766	GCF_900205255.1_NZLT905064.1	DruE_3	19364384	GCF_900205255.1_NZLT905064.1_Druantia_III_23593	3929480.0	3932017.0	Druantia	Druantia_III
GCF_900205255.1	GCF_900205255.1_NZLT905064.1_3767	GCF_900205255.1_NZLT905064.1	DruE_3	19364385	GCF_900205255.1_NZLT905064.1_Druantia_III_23593	3932055.0	3935804.0	Druantia	Druantia_III
GCF_900205255.1	GCF_900205255.1_NZLT905064.1_3980	GCF_900205255.1_NZLT905064.1	Hp1	19364598	GCF_900205255.1_NZLT905064.1_Rst_3HP_23599	4142565.0	4143629.0	Rst_3HP	Rst_3HP
GCF_900205255.1	GCF_900205255.1_NZLT905064.1_3981	GCF_900205255.1_NZLT905064.1	Hp2	19364599	GCF_900205255.1_NZLT905064.1_Rst_3HP_23599	4143626.0	4144690.0	Rst_3HP	Rst_3HP
GCF_900205255.1	GCF_900205255.1_NZLT905064.1_3982	GCF_900205255.1_NZLT905064.1	Hp3	19364600	GCF_900205255.1_NZLT905064.1_Rst_3HP_23599	4144710.0	4145405.0	Rst_3HP	Rst_3HP
GCF_900205255.1	GCF_900205255.1_NZLT905064.1_886	GCF_900205255.1_NZLT905064.1	cas3_I_5	19361504	GCF_900205255.1_NZLT905064.1_CAS_Class1-Type-I_23592	938838.0	941538.0	Cas	CAS_Class1-Type-I
GCF_900205255.1	GCF_900205255.1_NZLT905064.1_887	GCF_900205255.1_NZLT905064.1	cas8e_I-E_1	19361505	GCF_900205255.1_NZLT905064.1_CAS_Class1-Type-I_23592	941896.0	943431.0	Cas	CAS_Class1-Type-I
GCF_900205255.1	GCF_900205255.1_NZLT905064.1_888	GCF_900205255.1_NZLT905064.1	cse2gr11_I-E_1	19361506	GCF_900205255.1_NZLT905064.1_CAS_Class1-Type-I_23592	943448.0	944050.0	Cas	CAS_Class1-Type-I
GCF_900205255.1	GCF_900205255.1_NZLT905064.1_889	GCF_900205255.1_NZLT905064.1	cas7_I-E_16	19361507	GCF_900205255.1_NZLT905064.1_CAS_Class1-Type-I_23592	944073.0	945131.0	Cas	CAS_Class1-Type-I
GCF_900205255.1	GCF_900205255.1_NZLT905064.1_891	GCF_900205255.1_NZLT905064.1	cas6e_I_II_III_IV_V_VI_1	19361509	GCF_900205255.1_NZLT905064.1_CAS_Class1-Type-I_23592	945865.0	946569.0	Cas	CAS_Class1-Type-I
GCF_900205255.1	GCF_900205255.1_NZLT905064.1_892	GCF_900205255.1_NZLT905064.1	cas1_I-E_1	19361510	GCF_900205255.1_NZLT905064.1_CAS_Class1-Type-I_23592	946569.0	947486.0	Cas	CAS_Class1-Type-I
GCF_900205255.1	GCF_900205255.1_NZLT905064.1_893	GCF_900205255.1_NZLT905064.1	cas2_I-E_2	19361511	GCF_900205255.1_NZLT905064.1_CAS_Class1-Type-I_23592	947489.0	947782.0	Cas	CAS_Class1-Type-I
GCF_900205265.1	GCF_900205265.1_NZLT905063.1_1728	GCF_900205265.1_NZLT905063.1	Type_III_REases	19366900	GCF_900205265.1_NZLT905063.1_RM_Type_III_23604	1851391.0	1854351.0	RM	RM_Type_III
GCF_900205265.1	GCF_900205265.1_NZLT905063.1_1729	GCF_900205265.1_NZLT905063.1	Type_III_MTases	19366901	GCF_900205265.1_NZLT905063.1_RM_Type_III_23604	1854361.0	1856337.0	RM	RM_Type_III
GCF_900205265.1	GCF_900205265.1_NZLT905063.1_3346	GCF_900205265.1_NZLT905063.1	Type_III_REases	19368518	GCF_900205265.1_NZLT905063.1_RM_Type_III_23605	3461695.0	3464666.0	RM	RM_Type_III
GCF_900205265.1	GCF_900205265.1_NZLT905063.1_3347	GCF_900205265.1_NZLT905063.1	Type_III_MTases	19368519	GCF_900205265.1_NZLT905063.1_RM_Type_III_23605	3464676.0	3466634.0	RM	RM_Type_III
GCF_900205265.1	GCF_900205265.1_NZLT905063.1_3759	GCF_900205265.1_NZLT905063.1	Type_IV_REases	19368931	GCF_900205265.1_NZLT905063.1_RM_Type_IV_23606	3920821.0	3921735.0	RM	RM_Type_IV
GCF_900205265.1	GCF_900205265.1_NZLT905063.1_3760	GCF_900205265.1_NZLT905063.1	Type_I_REases	19368932	GCF_900205265.1_NZLT905063.1_RM_Type_I_23603	3921933.0	3925442.0	RM	RM_Type_I
GCF_900205265.1	GCF_900205265.1_NZLT905063.1_3761	GCF_900205265.1_NZLT905063.1	Type_I_MTases	19368933	GCF_900205265.1_NZLT905063.1_RM_Type_I_23603	3925600.0	3926997.0	RM	RM_Type_I
GCF_900205265.1	GCF_900205265.1_NZLT905063.1_3790	GCF_900205265.1_NZLT905063.1	DruH	19368962	GCF_900205265.1_NZLT905063.1_Druantia_III_23601	3954534.0	3957833.0	Druantia	Druantia_III
GCF_900205265.1	GCF_900205265.1_NZLT905063.1_3791	GCF_900205265.1_NZLT905063.1	DruE_3	19368963	GCF_900205265.1_NZLT905063.1_Druantia_III_23601	3957846.0	3960383.0	Druantia	Druantia_III
GCF_900205265.1	GCF_900205265.1_NZLT905063.1_3792	GCF_900205265.1_NZLT905063.1	DruE_3	19368964	GCF_900205265.1_NZLT905063.1_Druantia_III_23601	3960421.0	3964170.0	Druantia	Druantia_III
GCF_900205265.1	GCF_900205265.1_NZLT905063.1_4005	GCF_900205265.1_NZLT905063.1	Hp1	19369177	GCF_900205265.1_NZLT905063.1_Rst_3HP_23607	4170923.0	4171987.0	Rst_3HP	Rst_3HP
GCF_900205265.1	GCF_900205265.1_NZLT905063.1_4006	GCF_900205265.1_NZLT905063.1	Hp2	19369178	GCF_900205265.1_NZLT905063.1_Rst_3HP_23607	4171984.0	4173048.0	Rst_3HP	Rst_3HP
GCF_900205265.1	GCF_900205265.1_NZLT905063.1_4007	GCF_900205265.1_NZLT905063.1	Hp3	19369179	GCF_900205265.1_NZLT905063.1_Rst_3HP_23607	4173068.0	4173763.0	Rst_3HP	Rst_3HP
GCF_900205265.1	GCF_900205265.1_NZLT905063.1_886	GCF_900205265.1_NZLT905063.1	cas3_I_5	19366058	GCF_900205265.1_NZLT905063.1_CAS_Class1-Type-I_23600	938890.0	941590.0	Cas	CAS_Class1-Type-I
GCF_900205265.1	GCF_900205265.1_NZLT905063.1_887	GCF_900205265.1_NZLT905063.1	cas8e_I-E_1	19366059	GCF_900205265.1_NZLT905063.1_CAS_Class1-Type-I_23600	941948.0	943483.0	Cas	CAS_Class1-Type-I
GCF_900205265.1	GCF_900205265.1_NZLT905063.1_888	GCF_900205265.1_NZLT905063.1	cse2gr11_I-E_1	19366060	GCF_900205265.1_NZLT905063.1_CAS_Class1-Type-I_23600	943500.0	944102.0	Cas	CAS_Class1-Type-I
GCF_900205265.1	GCF_900205265.1_NZLT905063.1_889	GCF_900205265.1_NZLT905063.1	cas7_I-E_16	19366061	GCF_900205265.1_NZLT905063.1_CAS_Class1-Type-I_23600	944125.0	945183.0	Cas	CAS_Class1-Type-I
GCF_900205265.1	GCF_900205265.1_NZLT905063.1_890	GCF_900205265.1_NZLT905063.1	cas5_I-E_3	19366062	GCF_900205265.1_NZLT905063.1_CAS_Class1-Type-I_23600	945193.0	945918.0	Cas	CAS_Class1-Type-I
GCF_900205265.1	GCF_900205265.1_NZLT905063.1_891	GCF_900205265.1_NZLT905063.1	cas6e_I_II_III_IV_V_VI_1	19366063	GCF_900205265.1_NZLT905063.1_CAS_Class1-Type-I_23600	945918.0	946622.0	Cas	CAS_Class1-Type-I
GCF_900205265.1	GCF_900205265.1_NZLT905063.1_892	GCF_900205265.1_NZLT905063.1	cas1_I-E_1	19366064	GCF_900205265.1_NZLT905063.1_CAS_Class1-Type-I_23600	946622.0	947539.0	Cas	CAS_Class1-Type-I
GCF_900205265.1	GCF_900205265.1_NZLT905063.1_893	GCF_900205265.1_NZLT905063.1	cas2_I-E_2	19366065	GCF_900205265.1_NZLT905063.1_CAS_Class1-Type-I_23600	947542.0	947835.0	Cas	CAS_Class1-Type-I
GCF_900205275.1	GCF_900205275.1_NZLT905062.1_1380	GCF_900205275.1_NZLT905062.1	Type_III_REases	28112682	GCF_900205275.1_NZLT905062.1_RM_Type_III_23612	1378276.0	1381247.0	RM	RM_Type_III
GCF_900205275.1	GCF_900205275.1_NZLT905062.1_1381	GCF_900205275.1_NZLT905062.1	Type_III_MTases	28112683	GCF_900205275.1_NZLT905062.1_RM_Type_III_23612	1381257.0	1383215.0	RM	RM_Type_III
GCF_900205275.1	GCF_900205275.1_NZLT905062.1_1680	GCF_900205275.1_NZLT905062.1	cas2_I-E_2	28112982	GCF_900205275.1_NZLT905062.1_CAS_Class1-Type-I_23608	1699948.0	1700241.0	Cas	CAS_Class1-Type-I
GCF_900205275.1	GCF_900205275.1_NZLT905062.1_1681	GCF_900205275.1_NZLT905062.1	cas1_I-E_1	28112983	GCF_900205275.1_NZLT905062.1_CAS_Class1-Type-I_23608	1700244.0	1701161.0	Cas	CAS_Class1-Type-I
GCF_900205275.1	GCF_900205275.1_NZLT905062.1_1682	GCF_900205275.1_NZLT905062.1	cas6e_I_II_III_IV_V_VI_1	28112984	GCF_900205275.1_NZLT905062.1_CAS_Class1-Type-I_23608	1701161.0	1701865.0	Cas	CAS_Class1-Type-I
GCF_900205275.1	GCF_900205275.1_NZLT905062.1_1683	GCF_900205275.1_NZLT905062.1	cas5_I-E_3	28112985	GCF_900205275.1_NZLT905062.1_CAS_Class1-Type-I_23608	1701865.0	1702590.0	Cas	CAS_Class1-Type-I
GCF_900205275.1	GCF_900205275.1_NZLT905062.1_1684	GCF_900205275.1_NZLT905062.1	cas7_I-E_16	28112986	GCF_900205275.1_NZLT905062.1_CAS_Class1-Type-I_23608	1702600.0	1703658.0	Cas	CAS_Class1-Type-I
GCF_900205275.1	GCF_900205275.1_NZLT905062.1_1685	GCF_900205275.1_NZLT905062.1	cse2gr11_I-E_1	28112987	GCF_900205275.1_NZLT905062.1_CAS_Class1-Type-I_23608	1703681.0	1704283.0	Cas	CAS_Class1-Type-I
GCF_900205275.1	GCF_900205275.1_NZLT905062.1_1686	GCF_900205275.1_NZLT905062.1	cas8e_I-E_1	28112988	GCF_900205275.1_NZLT905062.1_CAS_Class1-Type-I_23608	1704300.0	1705835.0	Cas	CAS_Class1-Type-I
GCF_900205275.1	GCF_900205275.1_NZLT905062.1_1687	GCF_900205275.1_NZLT905062.1	cas3_I_5	28112989	GCF_900205275.1_NZLT905062.1_CAS_Class1-Type-I_23608	1706193.0	1708893.0	Cas	CAS_Class1-Type-I
GCF_900205275.1	GCF_900205275.1_NZLT905062.1_3252	GCF_900205275.1_NZLT905062.1	DruE_3	28114554	GCF_900205275.1_NZLT905062.1_Druantia_III_23609	3372013.0	3375762.0	Druantia	Druantia_III
GCF_900205275.1	GCF_900205275.1_NZLT905062.1_3253	GCF_900205275.1_NZLT905062.1	DruE_3	28114555	GCF_900205275.1_NZLT905062.1_Druantia_III_23609	3375800.0	3378337.0	Druantia	Druantia_III
GCF_900205275.1	GCF_900205275.1_NZLT905062.1_3254	GCF_900205275.1_NZLT905062.1	DruH	28114556	GCF_900205275.1_NZLT905062.1_Druantia_III_23609	3378350.0	3381649.0	Druantia	Druantia_III
GCF_900205275.1	GCF_900205275.1_NZLT905062.1_3283	GCF_900205275.1_NZLT905062.1	Type_I_MTases	28114585	GCF_900205275.1_NZLT905062.1_RM_Type_I_23611	3409186.0	3410583.0	RM	RM_Type_I
GCF_900205275.1	GCF_900205275.1_NZLT905062.1_3284	GCF_900205275.1_NZLT905062.1	Type_I_REases	28114586	GCF_900205275.1_NZLT905062.1_RM_Type_I_23611	3410741.0	3414250.0	RM	RM_Type_I
GCF_900205275.1	GCF_900205275.1_NZLT905062.1_3285	GCF_900205275.1_NZLT905062.1	Type_IV_REases	28114587	GCF_900205275.1_NZLT905062.1_RM_Type_IV_23613	3414448.0	3415362.0	RM	RM_Type_IV
GCF_900205295.1	GCF_900205295.1_NZLT905143.1_1015	GCF_900205295.1_NZLT905143.1	DruE_3	28116789	GCF_900205295.1_NZLT905143.1_Druantia_III_23615	1092858.0	1096607.0	Druantia	Druantia_III
GCF_900205295.1	GCF_900205295.1_NZLT905143.1_1016	GCF_900205295.1_NZLT905143.1	DruE_3	28116790	GCF_900205295.1_NZLT905143.1_Druantia_III_23615	1096645.0	1099182.0	Druantia	Druantia_III
GCF_900205295.1	GCF_900205295.1_NZLT905143.1_1017	GCF_900205295.1_NZLT905143.1	DruH	28116791	GCF_900205295.1_NZLT905143.1_Druantia_III_23615	1099195.0	1102494.0	Druantia	Druantia_III
GCF_900205295.1	GCF_900205295.1_NZLT905143.1_1046	GCF_900205295.1_NZLT905143.1	Type_I_MTases	28116820	GCF_900205295.1_NZLT905143.1_RM_Type_I_23616	1130031.0	1131428.0	RM	RM_Type_I
GCF_900205295.1	GCF_900205295.1_NZLT905143.1_1047	GCF_900205295.1_NZLT905143.1	Type_I_REases	28116821	GCF_900205295.1_NZLT905143.1_RM_Type_I_23616	1131586.0	1135095.0	RM	RM_Type_I
GCF_900205295.1	GCF_900205295.1_NZLT905143.1_1048	GCF_900205295.1_NZLT905143.1	Type_IV_REases	28116822	GCF_900205295.1_NZLT905143.1_RM_Type_IV_23618	1135293.0	1136207.0	RM	RM_Type_IV
GCF_900205295.1	GCF_900205295.1_NZLT905143.1_3557	GCF_900205295.1_NZLT905143.1	Type_III_REases	28119331	GCF_900205295.1_NZLT905143.1_RM_Type_III_23617	3740797.0	3743768.0	RM	RM_Type_III
GCF_900205295.1	GCF_900205295.1_NZLT905143.1_3558	GCF_900205295.1_NZLT905143.1	Type_III_MTases	28119332	GCF_900205295.1_NZLT905143.1_RM_Type_III_23617	3743778.0	3745736.0	RM	RM_Type_III
GCF_900205295.1	GCF_900205295.1_NZLT905143.1_3858	GCF_900205295.1_NZLT905143.1	cas2_I-E_2	28119632	GCF_900205295.1_NZLT905143.1_CAS_Class1-Type-I_23614	4063675.0	4063968.0	Cas	CAS_Class1-Type-I
GCF_900205295.1	GCF_900205295.1_NZLT905143.1_3860	GCF_900205295.1_NZLT905143.1	cas6e_I_II_III_IV_V_VI_1	28119634	GCF_900205295.1_NZLT905143.1_CAS_Class1-Type-I_23614	4064887.0	4065591.0	Cas	CAS_Class1-Type-I
GCF_900205295.1	GCF_900205295.1_NZLT905143.1_3861	GCF_900205295.1_NZLT905143.1	cas5_I-E_3	28119635	GCF_900205295.1_NZLT905143.1_CAS_Class1-Type-I_23614	4065591.0	4066316.0	Cas	CAS_Class1-Type-I
GCF_900205295.1	GCF_900205295.1_NZLT905143.1_3862	GCF_900205295.1_NZLT905143.1	cas7_I-E_16	28119636	GCF_900205295.1_NZLT905143.1_CAS_Class1-Type-I_23614	4066326.0	4067384.0	Cas	CAS_Class1-Type-I
GCF_900205295.1	GCF_900205295.1_NZLT905143.1_3863	GCF_900205295.1_NZLT905143.1	cse2gr11_I-E_1	28119637	GCF_900205295.1_NZLT905143.1_CAS_Class1-Type-I_23614	4067407.0	4068009.0	Cas	CAS_Class1-Type-I
GCF_900205295.1	GCF_900205295.1_NZLT905143.1_3864	GCF_900205295.1_NZLT905143.1	cas8e_I-E_1	28119638	GCF_900205295.1_NZLT905143.1_CAS_Class1-Type-I_23614	4068026.0	4069561.0	Cas	CAS_Class1-Type-I
GCF_900205295.1	GCF_900205295.1_NZLT905143.1_3865	GCF_900205295.1_NZLT905143.1	cas3_I_5	28119639	GCF_900205295.1_NZLT905143.1_CAS_Class1-Type-I_23614	4069919.0	4072619.0	Cas	CAS_Class1-Type-I
GCF_900205735.1	GCF_900205735.1_NZLT906614.1_156	GCF_900205735.1_NZLT906614.1	dCTPdeaminase	15245483	GCF_900205735.1_NZLT906614.1_dCTPdeaminase_35110	175343.0	176932.0	dCTPdeaminase	dCTPdeaminase
GCF_900205735.1	GCF_900205735.1_NZLT906614.1_161	GCF_900205735.1_NZLT906614.1	Phospholipase	15245488	GCF_900205735.1_NZLT906614.1_CBASS_II_35106	179338.0	180405.0	CBASS	CBASS_II
GCF_900205735.1	GCF_900205735.1_NZLT906614.1_162	GCF_900205735.1_NZLT906614.1	Cyclase_II	15245489	GCF_900205735.1_NZLT906614.1_CBASS_II_35106	180419.0	181729.0	CBASS	CBASS_II
GCF_900205735.1	GCF_900205735.1_NZLT906614.1_1625	GCF_900205735.1_NZLT906614.1	ZorD	15246952	GCF_900205735.1_NZLT906614.1_Zorya_TypeI_35109	1898032.0	1901481.0	Zorya	Zorya_TypeI
GCF_900205735.1	GCF_900205735.1_NZLT906614.1_1626	GCF_900205735.1_NZLT906614.1	ZorC	15246953	GCF_900205735.1_NZLT906614.1_Zorya_TypeI_35109	1901472.0	1902923.0	Zorya	Zorya_TypeI
GCF_900205735.1	GCF_900205735.1_NZLT906614.1_1627	GCF_900205735.1_NZLT906614.1	ZorB	15246954	GCF_900205735.1_NZLT906614.1_Zorya_TypeI_35109	1902920.0	1903654.0	Zorya	Zorya_TypeI
GCF_900205735.1	GCF_900205735.1_NZLT906614.1_1628	GCF_900205735.1_NZLT906614.1	ZorA	15246955	GCF_900205735.1_NZLT906614.1_Zorya_TypeI_35109	1903647.0	1905767.0	Zorya	Zorya_TypeI
GCF_900205735.1	GCF_900205735.1_NZLT906614.1_1629	GCF_900205735.1_NZLT906614.1	Type_I_REases	15246956	GCF_900205735.1_NZLT906614.1_RM_Type_I_35107	1905812.0	1908871.0	RM	RM_Type_I
GCF_900205735.1	GCF_900205735.1_NZLT906614.1_163	GCF_900205735.1_NZLT906614.1	AG_E2_Prok-E2_B	15245490	GCF_900205735.1_NZLT906614.1_CBASS_II_35106	181732.0	183486.0	CBASS	CBASS_II
GCF_900205735.1	GCF_900205735.1_NZLT906614.1_1633	GCF_900205735.1_NZLT906614.1	Type_I_MTases	15246960	GCF_900205735.1_NZLT906614.1_RM_Type_I_35107	1913650.0	1916031.0	RM	RM_Type_I
GCF_900205735.1	GCF_900205735.1_NZLT906614.1_164	GCF_900205735.1_NZLT906614.1	Jab	15245491	GCF_900205735.1_NZLT906614.1_CBASS_II_35106	183479.0	183946.0	CBASS	CBASS_II
GCF_900205735.1	GCF_900205735.1_NZLT906614.1_1829	GCF_900205735.1_NZLT906614.1	Sp_dGTPase	15247156	GCF_900205735.1_NZLT906614.1_dGTPase_35111	2131283.0	2132608.0	dGTPase	dGTPase
GCF_900205735.1	GCF_900205735.1_NZLT906614.1_2201	GCF_900205735.1_NZLT906614.1	RT_Tot	15247528	GCF_900205735.1_NZLT906614.1_Retron_I_35108	2549694.0	2550641.0	Retron	Retron_I
GCF_900205735.1	GCF_900205735.1_NZLT906614.1_2202	GCF_900205735.1_NZLT906614.1	ATPase_TypeIA	15247529	GCF_900205735.1_NZLT906614.1_Retron_I_35108	2550642.0	2552264.0	Retron	Retron_I
GCF_900205745.1	GCF_900205745.1_NZLT906621.1_1244	GCF_900205745.1_NZLT906621.1	DEDDh_I_II_III_IV_V_VI_1	24620216	GCF_900205745.1_NZLT906621.1_CAS_Class1-Type-I_35112	1296984.0	1297862.0	Cas	CAS_Class1-Type-I
GCF_900205745.1	GCF_900205745.1_NZLT906621.1_1245	GCF_900205745.1_NZLT906621.1	cas1_I-E_1	24620217	GCF_900205745.1_NZLT906621.1_CAS_Class1-Type-I_35112	1297866.0	1298804.0	Cas	CAS_Class1-Type-I
GCF_900205745.1	GCF_900205745.1_NZLT906621.1_1246	GCF_900205745.1_NZLT906621.1	cas6e_I_II_III_IV_V_VI_3	24620218	GCF_900205745.1_NZLT906621.1_CAS_Class1-Type-I_35112	1298801.0	1299457.0	Cas	CAS_Class1-Type-I
GCF_900205745.1	GCF_900205745.1_NZLT906621.1_1247	GCF_900205745.1_NZLT906621.1	cas5_I-E_13	24620219	GCF_900205745.1_NZLT906621.1_CAS_Class1-Type-I_35112	1299470.0	1300177.0	Cas	CAS_Class1-Type-I
GCF_900205745.1	GCF_900205745.1_NZLT906621.1_1248	GCF_900205745.1_NZLT906621.1	cas7_I-E_16	24620220	GCF_900205745.1_NZLT906621.1_CAS_Class1-Type-I_35112	1300158.0	1301267.0	Cas	CAS_Class1-Type-I
GCF_900205745.1	GCF_900205745.1_NZLT906621.1_1249	GCF_900205745.1_NZLT906621.1	cse2gr11_I-E_6	24620221	GCF_900205745.1_NZLT906621.1_CAS_Class1-Type-I_35112	1301276.0	1301860.0	Cas	CAS_Class1-Type-I
GCF_900205745.1	GCF_900205745.1_NZLT906621.1_1250	GCF_900205745.1_NZLT906621.1	cas8e_I-E_2	24620222	GCF_900205745.1_NZLT906621.1_CAS_Class1-Type-I_35112	1301877.0	1303541.0	Cas	CAS_Class1-Type-I
GCF_900205745.1	GCF_900205745.1_NZLT906621.1_1251	GCF_900205745.1_NZLT906621.1	cas3_I_5	24620223	GCF_900205745.1_NZLT906621.1_CAS_Class1-Type-I_35112	1303522.0	1306266.0	Cas	CAS_Class1-Type-I
GCF_900205745.1	GCF_900205745.1_NZLT906621.1_1749	GCF_900205745.1_NZLT906621.1	Type_II_MTases	24620721	GCF_900205745.1_NZLT906621.1_RM_Type_II_35114	1784400.0	1785539.0	RM	RM_Type_II
GCF_900205745.1	GCF_900205745.1_NZLT906621.1_1750	GCF_900205745.1_NZLT906621.1	Type_II_REases	24620722	GCF_900205745.1_NZLT906621.1_RM_Type_II_35114	1785659.0	1787275.0	RM	RM_Type_II
GCF_900205745.1	GCF_900205745.1_NZLT906621.1_795	GCF_900205745.1_NZLT906621.1	cas9_II-A_1	24619767	GCF_900205745.1_NZLT906621.1_CAS_Class2-Type-II_35113	842233.0	846378.0	Cas	CAS_Class2-Type-II
GCF_900205745.1	GCF_900205745.1_NZLT906621.1_796	GCF_900205745.1_NZLT906621.1	cas1_I_II_III_IV_V_VI_5	24619768	GCF_900205745.1_NZLT906621.1_CAS_Class2-Type-II_35113	846586.0	847491.0	Cas	CAS_Class2-Type-II
GCF_900205745.1	GCF_900205745.1_NZLT906621.1_797	GCF_900205745.1_NZLT906621.1	cas2_I_II_III_IV_V_VI_11	24619769	GCF_900205745.1_NZLT906621.1_CAS_Class2-Type-II_35113	847469.0	847774.0	Cas	CAS_Class2-Type-II
GCF_900205745.1	GCF_900205745.1_NZLT906621.1_798	GCF_900205745.1_NZLT906621.1	csn2_II-A_6	24619770	GCF_900205745.1_NZLT906621.1_CAS_Class2-Type-II_35113	847771.0	848442.0	Cas	CAS_Class2-Type-II
GCF_900209925.1	GCF_900209925.1_NZLT907978.1_1061	GCF_900209925.1_NZLT907978.1	Nhi	15249981	GCF_900209925.1_NZLT907978.1_Nhi_35122	1246191.0	1247663.0	Nhi	Nhi
GCF_900209925.1	GCF_900209925.1_NZLT907978.1_1396	GCF_900209925.1_NZLT907978.1	HamB	15250316	GCF_900209925.1_NZLT907978.1_Hachiman_35121	1641067.0	1644117.0	Hachiman	Hachiman
GCF_900209925.1	GCF_900209925.1_NZLT907978.1_1397	GCF_900209925.1_NZLT907978.1	HamA_1	15250317	GCF_900209925.1_NZLT907978.1_Hachiman_35121	1644114.0	1644920.0	Hachiman	Hachiman
GCF_900209925.1	GCF_900209925.1_NZLT907978.1_1440	GCF_900209925.1_NZLT907978.1	Type_II_MTases	15250360	GCF_900209925.1_NZLT907978.1_RM_Type_II_35124	1687176.0	1688150.0	RM	RM_Type_II
GCF_900209925.1	GCF_900209925.1_NZLT907978.1_1441	GCF_900209925.1_NZLT907978.1	Type_II_REases	15250361	GCF_900209925.1_NZLT907978.1_RM_Type_II_35124	1688249.0	1688905.0	RM	RM_Type_II
GCF_900209925.1	GCF_900209925.1_NZLT907978.1_1536	GCF_900209925.1_NZLT907978.1	cas2_I_II_III_IV_V_VI_3	15250456	GCF_900209925.1_NZLT907978.1_CAS_Class1-Type-I_35117	1783646.0	1783936.0	Cas	CAS_Class1-Type-I
GCF_900209925.1	GCF_900209925.1_NZLT907978.1_1537	GCF_900209925.1_NZLT907978.1	cas1_I_II_III_IV_V_VI_6	15250457	GCF_900209925.1_NZLT907978.1_CAS_Class1-Type-I_35117	1783947.0	1784978.0	Cas	CAS_Class1-Type-I
GCF_900209925.1	GCF_900209925.1_NZLT907978.1_1538	GCF_900209925.1_NZLT907978.1	cas4_I_II_III_IV_V_VI_6	15250458	GCF_900209925.1_NZLT907978.1_CAS_Class1-Type-I_35117	1784975.0	1785652.0	Cas	CAS_Class1-Type-I
GCF_900209925.1	GCF_900209925.1_NZLT907978.1_1539	GCF_900209925.1_NZLT907978.1	cas7_I-C_13	15250459	GCF_900209925.1_NZLT907978.1_CAS_Class1-Type-I_35117	1785639.0	1786499.0	Cas	CAS_Class1-Type-I
GCF_900209925.1	GCF_900209925.1_NZLT907978.1_1540	GCF_900209925.1_NZLT907978.1	cas8c_I-C_4	15250460	GCF_900209925.1_NZLT907978.1_CAS_Class1-Type-I_35117	1786500.0	1787480.0	Cas	CAS_Class1-Type-I
GCF_900209925.1	GCF_900209925.1_NZLT907978.1_1541	GCF_900209925.1_NZLT907978.1	cas8c_I-C_4	15250461	GCF_900209925.1_NZLT907978.1_CAS_Class1-Type-I_35117	1787420.0	1788403.0	Cas	CAS_Class1-Type-I
GCF_900209925.1	GCF_900209925.1_NZLT907978.1_1542	GCF_900209925.1_NZLT907978.1	cas5_I-C_11	15250462	GCF_900209925.1_NZLT907978.1_CAS_Class1-Type-I_35117	1788400.0	1789128.0	Cas	CAS_Class1-Type-I
GCF_900209925.1	GCF_900209925.1_NZLT907978.1_1544	GCF_900209925.1_NZLT907978.1	cas3_I_5	15250464	GCF_900209925.1_NZLT907978.1_CAS_Class1-Type-I_35117	1790927.0	1792201.0	Cas	CAS_Class1-Type-I
GCF_900209925.1	GCF_900209925.1_NZLT907978.1_1545	GCF_900209925.1_NZLT907978.1	cas3HD_I_1	15250465	GCF_900209925.1_NZLT907978.1_CAS_Class1-Type-I_35117	1792205.0	1793308.0	Cas	CAS_Class1-Type-I
GCF_900209925.1	GCF_900209925.1_NZLT907978.1_1785	GCF_900209925.1_NZLT907978.1	cas2_I_II_III_IV_V_VI_3	15250705	GCF_900209925.1_NZLT907978.1_CAS_Class1-Type-I_35118	2072374.0	2072664.0	Cas	CAS_Class1-Type-I
GCF_900209925.1	GCF_900209925.1_NZLT907978.1_1786	GCF_900209925.1_NZLT907978.1	cas1_I_II_III_IV_V_VI_6	15250706	GCF_900209925.1_NZLT907978.1_CAS_Class1-Type-I_35118	2072693.0	2073715.0	Cas	CAS_Class1-Type-I
GCF_900209925.1	GCF_900209925.1_NZLT907978.1_1787	GCF_900209925.1_NZLT907978.1	cas4_I_II_III_IV_V_VI_6	15250707	GCF_900209925.1_NZLT907978.1_CAS_Class1-Type-I_35118	2073712.0	2074386.0	Cas	CAS_Class1-Type-I
GCF_900209925.1	GCF_900209925.1_NZLT907978.1_1788	GCF_900209925.1_NZLT907978.1	cas7b_I-B_I-C_2	15250708	GCF_900209925.1_NZLT907978.1_CAS_Class1-Type-I_35118	2074383.0	2075243.0	Cas	CAS_Class1-Type-I
GCF_900209925.1	GCF_900209925.1_NZLT907978.1_1789	GCF_900209925.1_NZLT907978.1	cas8c_I-C_4	15250709	GCF_900209925.1_NZLT907978.1_CAS_Class1-Type-I_35118	2075245.0	2077077.0	Cas	CAS_Class1-Type-I
GCF_900209925.1	GCF_900209925.1_NZLT907978.1_1790	GCF_900209925.1_NZLT907978.1	cas5_I-C_11	15250710	GCF_900209925.1_NZLT907978.1_CAS_Class1-Type-I_35118	2077071.0	2077799.0	Cas	CAS_Class1-Type-I
GCF_900209925.1	GCF_900209925.1_NZLT907978.1_1791	GCF_900209925.1_NZLT907978.1	cas3_I_5	15250711	GCF_900209925.1_NZLT907978.1_CAS_Class1-Type-I_35118	2077819.0	2080038.0	Cas	CAS_Class1-Type-I
GCF_900209925.1	GCF_900209925.1_NZLT907978.1_1850	GCF_900209925.1_NZLT907978.1	Abi_2	15250770	GCF_900209925.1_NZLT907978.1_Abi2_35116	2144642.0	2145586.0	Abi2	Abi2
GCF_900209925.1	GCF_900209925.1_NZLT907978.1_2130	GCF_900209925.1_NZLT907978.1	WYL_I_II_III_IV_V_VI_1	15251050	GCF_900209925.1_NZLT907978.1_CAS_Class1-Type-III_35119	2451772.0	2452533.0	Cas	CAS_Class1-Type-III
GCF_900209925.1	GCF_900209925.1_NZLT907978.1_2133	GCF_900209925.1_NZLT907978.1	WYL_I_II_III_IV_V_VI_4	15251053	GCF_900209925.1_NZLT907978.1_CAS_Class1-Type-III_35119	2454654.0	2455406.0	Cas	CAS_Class1-Type-III
GCF_900209925.1	GCF_900209925.1_NZLT907978.1_2134	GCF_900209925.1_NZLT907978.1	WYL_I_II_III_IV_V_VI_4	15251054	GCF_900209925.1_NZLT907978.1_CAS_Class1-Type-III_35119	2455399.0	2456442.0	Cas	CAS_Class1-Type-III
GCF_900209925.1	GCF_900209925.1_NZLT907978.1_2136	GCF_900209925.1_NZLT907978.1	casR_III-D_10	15251056	GCF_900209925.1_NZLT907978.1_CAS_Class1-Type-III_35119	2457297.0	2458841.0	Cas	CAS_Class1-Type-III
GCF_900209925.1	GCF_900209925.1_NZLT907978.1_2137	GCF_900209925.1_NZLT907978.1	csx20_I_III_2	15251057	GCF_900209925.1_NZLT907978.1_CAS_Class1-Type-III_35119	2459008.0	2459370.0	Cas	CAS_Class1-Type-III
GCF_900209925.1	GCF_900209925.1_NZLT907978.1_2138	GCF_900209925.1_NZLT907978.1	cas2_I_II_III_IV_V_VI_3	15251058	GCF_900209925.1_NZLT907978.1_CAS_Class1-Type-III_35119	2459367.0	2459627.0	Cas	CAS_Class1-Type-III
GCF_900209925.1	GCF_900209925.1_NZLT907978.1_2139	GCF_900209925.1_NZLT907978.1	cas1_I_II_III_IV_V_VI_7	15251059	GCF_900209925.1_NZLT907978.1_CAS_Class1-Type-III_35119	2459654.0	2461564.0	Cas	CAS_Class1-Type-III
GCF_900209925.1	GCF_900209925.1_NZLT907978.1_2141	GCF_900209925.1_NZLT907978.1	csm3gr7_III-D_2	15251061	GCF_900209925.1_NZLT907978.1_CAS_Class1-Type-III_35119	2465847.0	2467769.0	Cas	CAS_Class1-Type-III
GCF_900209925.1	GCF_900209925.1_NZLT907978.1_2142	GCF_900209925.1_NZLT907978.1	csx19_III-D_2	15251062	GCF_900209925.1_NZLT907978.1_CAS_Class1-Type-III_35119	2467782.0	2468285.0	Cas	CAS_Class1-Type-III
GCF_900209925.1	GCF_900209925.1_NZLT907978.1_2143	GCF_900209925.1_NZLT907978.1	gRAMP_III-E_1	15251063	GCF_900209925.1_NZLT907978.1_CAS_Class1-Type-III_35119	2468285.0	2469634.0	Cas	CAS_Class1-Type-III
GCF_900209925.1	GCF_900209925.1_NZLT907978.1_2144	GCF_900209925.1_NZLT907978.1	csm3gr7_III-D_3	15251064	GCF_900209925.1_NZLT907978.1_CAS_Class1-Type-III_35119	2469637.0	2472000.0	Cas	CAS_Class1-Type-III
GCF_900209925.1	GCF_900209925.1_NZLT907978.1_2145	GCF_900209925.1_NZLT907978.1	cas10_III-D_3	15251065	GCF_900209925.1_NZLT907978.1_CAS_Class1-Type-III_35119	2471981.0	2473681.0	Cas	CAS_Class1-Type-III
GCF_900209925.1	GCF_900209925.1_NZLT907978.1_2146	GCF_900209925.1_NZLT907978.1	cas6_I_II_III_IV_V_VI_14	15251066	GCF_900209925.1_NZLT907978.1_CAS_Class1-Type-III_35119	2473802.0	2474542.0	Cas	CAS_Class1-Type-III
GCF_900209925.1	GCF_900209925.1_NZLT907978.1_2262	GCF_900209925.1_NZLT907978.1	Type_II_REases	15251182	GCF_900209925.1_NZLT907978.1_RM_Type_II_35125	2613623.0	2614543.0	RM	RM_Type_II
GCF_900209925.1	GCF_900209925.1_NZLT907978.1_2263	GCF_900209925.1_NZLT907978.1	Type_II_MTases	15251183	GCF_900209925.1_NZLT907978.1_RM_Type_II_35125	2614536.0	2616023.0	RM	RM_Type_II
GCF_900209925.1	GCF_900209925.1_NZLT907978.1_2309	GCF_900209925.1_NZLT907978.1	Type_I_REases	15251229	GCF_900209925.1_NZLT907978.1_RM_Type_I_35123	2656902.0	2659979.0	RM	RM_Type_I
GCF_900209925.1	GCF_900209925.1_NZLT907978.1_2311	GCF_900209925.1_NZLT907978.1	Type_I_MTases	15251231	GCF_900209925.1_NZLT907978.1_RM_Type_I_35123	2661257.0	2662990.0	RM	RM_Type_I
GCF_900209925.1	GCF_900209925.1_NZLT907978.1_265	GCF_900209925.1_NZLT907978.1	JetD_III	15249185	GCF_900209925.1_NZLT907978.1_Wadjet_III_35127	339714.0	340694.0	Wadjet	Wadjet_III
GCF_900209925.1	GCF_900209925.1_NZLT907978.1_266	GCF_900209925.1_NZLT907978.1	JetA_III	15249186	GCF_900209925.1_NZLT907978.1_Wadjet_III_35127	340712.0	342325.0	Wadjet	Wadjet_III
GCF_900209925.1	GCF_900209925.1_NZLT907978.1_267	GCF_900209925.1_NZLT907978.1	JetB_III	15249187	GCF_900209925.1_NZLT907978.1_Wadjet_III_35127	342364.0	343104.0	Wadjet	Wadjet_III
GCF_900209925.1	GCF_900209925.1_NZLT907978.1_268	GCF_900209925.1_NZLT907978.1	JetC_III	15249188	GCF_900209925.1_NZLT907978.1_Wadjet_III_35127	343091.0	347506.0	Wadjet	Wadjet_III
GCF_900209925.1	GCF_900209925.1_NZLT907978.1_2839	GCF_900209925.1_NZLT907978.1	PtuB	15251759	GCF_900209925.1_NZLT907978.1_Septu_35126	3265170.0	3265826.0	Septu	Septu
GCF_900209925.1	GCF_900209925.1_NZLT907978.1_2840	GCF_900209925.1_NZLT907978.1	PtuA	15251760	GCF_900209925.1_NZLT907978.1_Septu_35126	3265831.0	3267060.0	Septu	Septu
GCF_900209925.1	GCF_900209925.1_NZLT907978.1_2843	GCF_900209925.1_NZLT907978.1	PtuA	15251763	GCF_900209925.1_NZLT907978.1_Septu_35126	3270161.0	3271204.0	Septu	Septu
GCF_900209925.1	GCF_900209925.1_NZLT907978.1_380	GCF_900209925.1_NZLT907978.1	Abi_2	15249300	GCF_900209925.1_NZLT907978.1_Abi2_35115	480915.0	481856.0	Abi2	Abi2
GCF_900209925.1	GCF_900209925.1_NZLT907978.1_541	GCF_900209925.1_NZLT907978.1	drt2	15249461	GCF_900209925.1_NZLT907978.1_DRT_2_35120	649313.0	650605.0	DRT	DRT_2
GCF_900217235.1	GCF_900217235.1_NZLT907975.1_1003	GCF_900217235.1_NZLT907975.1	Type_I_MTases	7282801	GCF_900217235.1_NZLT907975.1_RM_Type_I_22125	1054179.0	1055606.0	RM	RM_Type_I
GCF_900217235.1	GCF_900217235.1_NZLT907975.1_1005	GCF_900217235.1_NZLT907975.1	Type_I_REases	7282803	GCF_900217235.1_NZLT907975.1_RM_Type_I_22125	1056160.0	1059543.0	RM	RM_Type_I
GCF_900217235.1	GCF_900217235.1_NZLT907975.1_1006	GCF_900217235.1_NZLT907975.1	PRTase_WH	7282804	GCF_900217235.1_NZLT907975.1_Retron_III_22132	1059755.0	1060231.0	Retron	Retron_III
GCF_900217235.1	GCF_900217235.1_NZLT907975.1_1008	GCF_900217235.1_NZLT907975.1	RT_Tot	7282806	GCF_900217235.1_NZLT907975.1_Retron_III_22132	1062485.0	1063669.0	Retron	Retron_III
GCF_900217235.1	GCF_900217235.1_NZLT907975.1_104	GCF_900217235.1_NZLT907975.1	NDT	7281902	GCF_900217235.1_NZLT907975.1_Retron_II_22131	114530.0	114994.0	Retron	Retron_II
GCF_900217235.1	GCF_900217235.1_NZLT907975.1_106	GCF_900217235.1_NZLT907975.1	NDT	7281904	GCF_900217235.1_NZLT907975.1_Retron_II_22131	116115.0	116837.0	Retron	Retron_II
GCF_900217235.1	GCF_900217235.1_NZLT907975.1_107	GCF_900217235.1_NZLT907975.1	RT_Tot	7281905	GCF_900217235.1_NZLT907975.1_Retron_II_22131	116842.0	117756.0	Retron	Retron_II
GCF_900217235.1	GCF_900217235.1_NZLT907975.1_1966	GCF_900217235.1_NZLT907975.1	Type_IIG	7283764	GCF_900217235.1_NZLT907975.1_RM_Type_IIG_22128	2116772.0	2119963.0	RM	RM_Type_IIG
GCF_900217235.1	GCF_900217235.1_NZLT907975.1_2811	GCF_900217235.1_NZLT907975.1	Type_IIG	7284609	GCF_900217235.1_NZLT907975.1_RM_Type_IIG_22129	3020207.0	3023263.0	RM	RM_Type_IIG
GCF_900217235.1	GCF_900217235.1_NZLT907975.1_304	GCF_900217235.1_NZLT907975.1	brxL	7282102	GCF_900217235.1_NZLT907975.1_BREX_22120	321598.0	323634.0	BREX	BREX
GCF_900217235.1	GCF_900217235.1_NZLT907975.1_305	GCF_900217235.1_NZLT907975.1	pglZA	7282103	GCF_900217235.1_NZLT907975.1_BREX_22120	323645.0	326275.0	BREX	BREX
GCF_900217235.1	GCF_900217235.1_NZLT907975.1_307	GCF_900217235.1_NZLT907975.1	pglX1	7282105	GCF_900217235.1_NZLT907975.1_BREX_22120	326769.0	327590.0	BREX	BREX
GCF_900217235.1	GCF_900217235.1_NZLT907975.1_309	GCF_900217235.1_NZLT907975.1	pglX1	7282107	GCF_900217235.1_NZLT907975.1_BREX_22120	328960.0	330402.0	BREX	BREX
GCF_900217235.1	GCF_900217235.1_NZLT907975.1_3091	GCF_900217235.1_NZLT907975.1	Type_I_REases	7284889	GCF_900217235.1_NZLT907975.1_RM_Type_I_22126	3329128.0	3332259.0	RM	RM_Type_I
GCF_900217235.1	GCF_900217235.1_NZLT907975.1_3097	GCF_900217235.1_NZLT907975.1	Type_I_MTases	7284895	GCF_900217235.1_NZLT907975.1_RM_Type_I_22126	3336142.0	3337797.0	RM	RM_Type_I
GCF_900217235.1	GCF_900217235.1_NZLT907975.1_310	GCF_900217235.1_NZLT907975.1	pglX1	7282108	GCF_900217235.1_NZLT907975.1_BREX_22120	330395.0	331780.0	BREX	BREX
GCF_900217235.1	GCF_900217235.1_NZLT907975.1_311	GCF_900217235.1_NZLT907975.1	brxC	7282109	GCF_900217235.1_NZLT907975.1_BREX_22120	331811.0	335383.0	BREX	BREX
GCF_900217235.1	GCF_900217235.1_NZLT907975.1_312	GCF_900217235.1_NZLT907975.1	brxB_DUF1788	7282110	GCF_900217235.1_NZLT907975.1_BREX_22120	335394.0	335984.0	BREX	BREX
GCF_900217235.1	GCF_900217235.1_NZLT907975.1_313	GCF_900217235.1_NZLT907975.1	brxA_DUF1819	7282111	GCF_900217235.1_NZLT907975.1_BREX_22120	335981.0	336580.0	BREX	BREX
GCF_900217235.1	GCF_900217235.1_NZLT907975.1_3424	GCF_900217235.1_NZLT907975.1	Type_I_REases	7285222	GCF_900217235.1_NZLT907975.1_RM_Type_I_22127	3727777.0	3731070.0	RM	RM_Type_I
GCF_900217235.1	GCF_900217235.1_NZLT907975.1_3427	GCF_900217235.1_NZLT907975.1	Type_I_MTases	7285225	GCF_900217235.1_NZLT907975.1_RM_Type_I_22127	3733489.0	3735000.0	RM	RM_Type_I
GCF_900217235.1	GCF_900217235.1_NZLT907975.1_512	GCF_900217235.1_NZLT907975.1	brxF	7282310	GCF_900217235.1_NZLT907975.1_BREX_22121	527564.0	528079.0	BREX	BREX
GCF_900217235.1	GCF_900217235.1_NZLT907975.1_514	GCF_900217235.1_NZLT907975.1	pglXI	7282312	GCF_900217235.1_NZLT907975.1_BREX_22121	531898.0	534549.0	BREX	BREX
GCF_900217235.1	GCF_900217235.1_NZLT907975.1_515	GCF_900217235.1_NZLT907975.1	Type_IV_REases	7282313	GCF_900217235.1_NZLT907975.1_RM_Type_IV_22130	534573.0	536303.0	RM	RM_Type_IV
GCF_900217235.1	GCF_900217235.1_NZLT907975.1_517	GCF_900217235.1_NZLT907975.1	brxHII	7282315	GCF_900217235.1_NZLT907975.1_BREX_22121	537666.0	540611.0	BREX	BREX
GCF_900217235.1	GCF_900217235.1_NZLT907975.1_518	GCF_900217235.1_NZLT907975.1	pglZ3	7282316	GCF_900217235.1_NZLT907975.1_BREX_22121	540608.0	542677.0	BREX	BREX
GCF_900217235.1	GCF_900217235.1_NZLT907975.1_520	GCF_900217235.1_NZLT907975.1	HamA_1	7282318	GCF_900217235.1_NZLT907975.1_Hachiman_22122	543451.0	544269.0	Hachiman	Hachiman
GCF_900217235.1	GCF_900217235.1_NZLT907975.1_521	GCF_900217235.1_NZLT907975.1	HamB	7282319	GCF_900217235.1_NZLT907975.1_Hachiman_22122	544259.0	547405.0	Hachiman	Hachiman
GCF_900217235.1	GCF_900217235.1_NZLT907975.1_597	GCF_900217235.1_NZLT907975.1	Type_I_MTases	7282395	GCF_900217235.1_NZLT907975.1_RM_Type_I_22124	619995.0	622127.0	RM	RM_Type_I
GCF_900217235.1	GCF_900217235.1_NZLT907975.1_600	GCF_900217235.1_NZLT907975.1	Type_I_REases	7282398	GCF_900217235.1_NZLT907975.1_RM_Type_I_22124	623152.0	626142.0	RM	RM_Type_I
GCF_900217235.1	GCF_900217235.1_NZLT907975.1_601	GCF_900217235.1_NZLT907975.1	KwaA	7282399	GCF_900217235.1_NZLT907975.1_Kiwa_22123	626485.0	626775.0	Kiwa	Kiwa
GCF_900217235.1	GCF_900217235.1_NZLT907975.1_602	GCF_900217235.1_NZLT907975.1	KwaB	7282400	GCF_900217235.1_NZLT907975.1_Kiwa_22123	626778.0	627719.0	Kiwa	Kiwa
GCF_900231165.1	GCF_900231165.1_NZLT960614.1_152	GCF_900231165.1_NZLT960614.1	Type_IV_REases	7285868	GCF_900231165.1_NZLT960614.1_RM_Type_IV_22138	181118.0	182047.0	RM	RM_Type_IV
GCF_900231165.1	GCF_900231165.1_NZLT960614.1_153	GCF_900231165.1_NZLT960614.1	Type_IIG	7285869	GCF_900231165.1_NZLT960614.1_RM_Type_IIG_22137	182081.0	185158.0	RM	RM_Type_IIG
GCF_900231165.1	GCF_900231165.1_NZLT960614.1_1687	GCF_900231165.1_NZLT960614.1	Type_II_REases	7287403	GCF_900231165.1_NZLT960614.1_RM_Type_II_22135	1821273.0	1822337.0	RM	RM_Type_II
GCF_900231165.1	GCF_900231165.1_NZLT960614.1_1688	GCF_900231165.1_NZLT960614.1	Type_II_MTases	7287404	GCF_900231165.1_NZLT960614.1_RM_Type_II_22135	1822334.0	1824124.0	RM	RM_Type_II
GCF_900231165.1	GCF_900231165.1_NZLT960614.1_1694	GCF_900231165.1_NZLT960614.1	TRIP13	7287410	GCF_900231165.1_NZLT960614.1_CBASS_III_22134	1826979.0	1827902.0	CBASS	CBASS_III
GCF_900231165.1	GCF_900231165.1_NZLT960614.1_1696	GCF_900231165.1_NZLT960614.1	bacHORMA_2	7287412	GCF_900231165.1_NZLT960614.1_CBASS_III_22134	1828372.0	1828872.0	CBASS	CBASS_III
GCF_900231165.1	GCF_900231165.1_NZLT960614.1_1697	GCF_900231165.1_NZLT960614.1	Cyclase_SMODS	7287413	GCF_900231165.1_NZLT960614.1_CBASS_III_22134	1828872.0	1829768.0	CBASS	CBASS_III
GCF_900231165.1	GCF_900231165.1_NZLT960614.1_1698	GCF_900231165.1_NZLT960614.1	Endonuc_small	7287414	GCF_900231165.1_NZLT960614.1_CBASS_III_22134	1829802.0	1830527.0	CBASS	CBASS_III
GCF_900231165.1	GCF_900231165.1_NZLT960614.1_1892	GCF_900231165.1_NZLT960614.1	Type_II_MTases	7287608	GCF_900231165.1_NZLT960614.1_RM_Type_II_22136	2036758.0	2037444.0	RM	RM_Type_II
GCF_900231165.1	GCF_900231165.1_NZLT960614.1_1893	GCF_900231165.1_NZLT960614.1	Type_II_REases	7287609	GCF_900231165.1_NZLT960614.1_RM_Type_II_22136	2037483.0	2038298.0	RM	RM_Type_II
GCF_900231165.1	GCF_900231165.1_NZLT960614.1_3861	GCF_900231165.1_NZLT960614.1	RT_1_C1	7289577	GCF_900231165.1_NZLT960614.1_Retron_I_C_22139	4162349.0	4164112.0	Retron	Retron_I_C
GCF_900231475.1	GCF_900231475.1_NZLT985476.1_1109	GCF_900231475.1_NZLT985476.1	HamA_1	20389055	GCF_900231475.1_NZLT985476.1_Hachiman_35129	1147304.0	1148098.0	Hachiman	Hachiman
GCF_900231475.1	GCF_900231475.1_NZLT985476.1_1110	GCF_900231475.1_NZLT985476.1	HamB	20389056	GCF_900231475.1_NZLT985476.1_Hachiman_35129	1148092.0	1151250.0	Hachiman	Hachiman
GCF_900231475.1	GCF_900231475.1_NZLT985476.1_2570	GCF_900231475.1_NZLT985476.1	Type_II_REases	20390516	GCF_900231475.1_NZLT985476.1_RM_Type_II_35131	2654382.0	2654945.0	RM	RM_Type_II
GCF_900231475.1	GCF_900231475.1_NZLT985476.1_2571	GCF_900231475.1_NZLT985476.1	Type_II_MTases	20390517	GCF_900231475.1_NZLT985476.1_RM_Type_II_35131	2654942.0	2656255.0	RM	RM_Type_II
GCF_900231475.1	GCF_900231475.1_NZLT985476.1_302	GCF_900231475.1_NZLT985476.1	Type_II_MTases	20388248	GCF_900231475.1_NZLT985476.1_RM_Type_II_35130	338648.0	339862.0	RM	RM_Type_II
GCF_900231475.1	GCF_900231475.1_NZLT985476.1_303	GCF_900231475.1_NZLT985476.1	Type_II_REases	20388249	GCF_900231475.1_NZLT985476.1_RM_Type_II_35130	339998.0	341482.0	RM	RM_Type_II
GCF_900231475.1	GCF_900231475.1_NZLT985476.1_518	GCF_900231475.1_NZLT985476.1	cas6_I_II_III_IV_V_VI_7	20388464	GCF_900231475.1_NZLT985476.1_CAS_Class1-Type-I_35128	555082.0	555804.0	Cas	CAS_Class1-Type-I
GCF_900231475.1	GCF_900231475.1_NZLT985476.1_519	GCF_900231475.1_NZLT985476.1	cas8b2_I-B_5	20388465	GCF_900231475.1_NZLT985476.1_CAS_Class1-Type-I_35128	555820.0	557508.0	Cas	CAS_Class1-Type-I
GCF_900231475.1	GCF_900231475.1_NZLT985476.1_520	GCF_900231475.1_NZLT985476.1	cas7_I-B_6	20388466	GCF_900231475.1_NZLT985476.1_CAS_Class1-Type-I_35128	557498.0	558367.0	Cas	CAS_Class1-Type-I
GCF_900231475.1	GCF_900231475.1_NZLT985476.1_521	GCF_900231475.1_NZLT985476.1	cas5_I-B_6	20388467	GCF_900231475.1_NZLT985476.1_CAS_Class1-Type-I_35128	558345.0	559127.0	Cas	CAS_Class1-Type-I
GCF_900231475.1	GCF_900231475.1_NZLT985476.1_522	GCF_900231475.1_NZLT985476.1	cas3_I_5	20388468	GCF_900231475.1_NZLT985476.1_CAS_Class1-Type-I_35128	559195.0	561417.0	Cas	CAS_Class1-Type-I
GCF_900231475.1	GCF_900231475.1_NZLT985476.1_523	GCF_900231475.1_NZLT985476.1	cas1_I_II_III_IV_V_VI_7	20388469	GCF_900231475.1_NZLT985476.1_CAS_Class1-Type-I_35128	561392.0	561676.0	Cas	CAS_Class1-Type-I
GCF_900231475.1	GCF_900231475.1_NZLT985476.1_524	GCF_900231475.1_NZLT985476.1	cas2_I_II_III_IV_V_VI_3	20388470	GCF_900231475.1_NZLT985476.1_CAS_Class1-Type-I_35128	561681.0	561959.0	Cas	CAS_Class1-Type-I
GCF_900231485.1	GCF_900231485.1_NZLT985475.1_2310	GCF_900231485.1_NZLT985475.1	drt2	20393110	GCF_900231485.1_NZLT985475.1_DRT_2_35132	2423560.0	2424930.0	DRT	DRT_2
GCF_900231485.1	GCF_900231485.1_NZLT985475.1_520	GCF_900231485.1_NZLT985475.1	Type_I_REases	20391320	GCF_900231485.1_NZLT985475.1_RM_Type_I_35133	552642.0	555629.0	RM	RM_Type_I
GCF_900231485.1	GCF_900231485.1_NZLT985475.1_521	GCF_900231485.1_NZLT985475.1	Type_I_MTases	20391321	GCF_900231485.1_NZLT985475.1_RM_Type_I_35133	555677.0	557266.0	RM	RM_Type_I
GCF_900231485.1	GCF_900231485.1_NZLT985475.1_657	GCF_900231485.1_NZLT985475.1	Type_II_MTases	20391457	GCF_900231485.1_NZLT985475.1_RM_Type_II_35134	697268.0	698437.0	RM	RM_Type_II
GCF_900231485.1	GCF_900231485.1_NZLT985475.1_658	GCF_900231485.1_NZLT985475.1	Type_II_REases	20391458	GCF_900231485.1_NZLT985475.1_RM_Type_II_35134	698470.0	700611.0	RM	RM_Type_II
GCF_900232105.1	GCF_900232105.1_NZLT934425.1_100	GCF_900232105.1_NZLT934425.1	csm2gr11_III-A_15	28120250	GCF_900232105.1_NZLT934425.1_CAS_Class1-Type-III_1260	103437.0	103871.0	Cas	CAS_Class1-Type-III
GCF_900232105.1	GCF_900232105.1_NZLT934425.1_103	GCF_900232105.1_NZLT934425.1	cas10_III-A_1	28120253	GCF_900232105.1_NZLT934425.1_CAS_Class1-Type-III_1260	106360.0	108411.0	Cas	CAS_Class1-Type-III
GCF_900232105.1	GCF_900232105.1_NZLT934425.1_106	GCF_900232105.1_NZLT934425.1	cas6_I_II_III_IV_V_VI_17	28120256	GCF_900232105.1_NZLT934425.1_CAS_Class1-Type-III_1260	110206.0	111168.0	Cas	CAS_Class1-Type-III
GCF_900232105.1	GCF_900232105.1_NZLT934425.1_1110	GCF_900232105.1_NZLT934425.1	Type_IV_REases	28121260	GCF_900232105.1_NZLT934425.1_RM_Type_IV_1267	1249263.0	1250138.0	RM	RM_Type_IV
GCF_900232105.1	GCF_900232105.1_NZLT934425.1_1563	GCF_900232105.1_NZLT934425.1	Type_IV_REases	28121713	GCF_900232105.1_NZLT934425.1_RM_Type_IV_1268	1743066.0	1744553.0	RM	RM_Type_IV
GCF_900232105.1	GCF_900232105.1_NZLT934425.1_1800	GCF_900232105.1_NZLT934425.1	Type_I_MTases	28121950	GCF_900232105.1_NZLT934425.1_RM_Type_I_1261	2005662.0	2007116.0	RM	RM_Type_I
GCF_900232105.1	GCF_900232105.1_NZLT934425.1_1806	GCF_900232105.1_NZLT934425.1	Type_I_REases	28121956	GCF_900232105.1_NZLT934425.1_RM_Type_I_1261	2012183.0	2014150.0	RM	RM_Type_I
GCF_900232105.1	GCF_900232105.1_NZLT934425.1_1997	GCF_900232105.1_NZLT934425.1	Type_IIG	28122147	GCF_900232105.1_NZLT934425.1_RM_Type_IIG_1264	2231113.0	2234919.0	RM	RM_Type_IIG
GCF_900232105.1	GCF_900232105.1_NZLT934425.1_2381	GCF_900232105.1_NZLT934425.1	Type_IIG	28122531	GCF_900232105.1_NZLT934425.1_RM_Type_IIG_1265	2626894.0	2630628.0	RM	RM_Type_IIG
GCF_900232105.1	GCF_900232105.1_NZLT934425.1_2548	GCF_900232105.1_NZLT934425.1	Type_II_MTases	28122698	GCF_900232105.1_NZLT934425.1_RM_Type_II_1263	2816942.0	2818510.0	RM	RM_Type_II
GCF_900232105.1	GCF_900232105.1_NZLT934425.1_2549	GCF_900232105.1_NZLT934425.1	Type_II_REases	28122699	GCF_900232105.1_NZLT934425.1_RM_Type_II_1263	2818511.0	2819293.0	RM	RM_Type_II
GCF_900232105.1	GCF_900232105.1_NZLT934425.1_2688	GCF_900232105.1_NZLT934425.1	cas2_I_II_III_IV_V_VI_3	28122838	GCF_900232105.1_NZLT934425.1_CAS_Class1-Type-I_1259	2970062.0	2970328.0	Cas	CAS_Class1-Type-I
GCF_900232105.1	GCF_900232105.1_NZLT934425.1_2689	GCF_900232105.1_NZLT934425.1	cas1_I_II_III_IV_V_VI_7	28122839	GCF_900232105.1_NZLT934425.1_CAS_Class1-Type-I_1259	2970328.0	2971323.0	Cas	CAS_Class1-Type-I
GCF_900232105.1	GCF_900232105.1_NZLT934425.1_2690	GCF_900232105.1_NZLT934425.1	cas4_I_II_III_IV_V_VI_6	28122840	GCF_900232105.1_NZLT934425.1_CAS_Class1-Type-I_1259	2971330.0	2971833.0	Cas	CAS_Class1-Type-I
GCF_900232105.1	GCF_900232105.1_NZLT934425.1_2691	GCF_900232105.1_NZLT934425.1	cas3_I_5	28122841	GCF_900232105.1_NZLT934425.1_CAS_Class1-Type-I_1259	2971826.0	2974384.0	Cas	CAS_Class1-Type-I
GCF_900232105.1	GCF_900232105.1_NZLT934425.1_2692	GCF_900232105.1_NZLT934425.1	cas5_I-B_17	28122842	GCF_900232105.1_NZLT934425.1_CAS_Class1-Type-I_1259	2974368.0	2975165.0	Cas	CAS_Class1-Type-I
GCF_900232105.1	GCF_900232105.1_NZLT934425.1_2695	GCF_900232105.1_NZLT934425.1	cas7b_I-B_I-C_2	28122845	GCF_900232105.1_NZLT934425.1_CAS_Class1-Type-I_1259	2975734.0	2976714.0	Cas	CAS_Class1-Type-I
GCF_900232105.1	GCF_900232105.1_NZLT934425.1_2696	GCF_900232105.1_NZLT934425.1	cas8b1_I-B_9	28122846	GCF_900232105.1_NZLT934425.1_CAS_Class1-Type-I_1259	2976711.0	2978678.0	Cas	CAS_Class1-Type-I
GCF_900232105.1	GCF_900232105.1_NZLT934425.1_2697	GCF_900232105.1_NZLT934425.1	cas6_I_II_III_IV_V_VI_20	28122847	GCF_900232105.1_NZLT934425.1_CAS_Class1-Type-I_1259	2978682.0	2979437.0	Cas	CAS_Class1-Type-I
GCF_900232105.1	GCF_900232105.1_NZLT934425.1_2836	GCF_900232105.1_NZLT934425.1	brxL	28122986	GCF_900232105.1_NZLT934425.1_BREX_1257	3119755.0	3121779.0	BREX	BREX
GCF_900232105.1	GCF_900232105.1_NZLT934425.1_2837	GCF_900232105.1_NZLT934425.1	pglZA	28122987	GCF_900232105.1_NZLT934425.1_BREX_1257	3121791.0	3124349.0	BREX	BREX
GCF_900232105.1	GCF_900232105.1_NZLT934425.1_2838	GCF_900232105.1_NZLT934425.1	brxC	28122988	GCF_900232105.1_NZLT934425.1_BREX_1257	3124365.0	3128018.0	BREX	BREX
GCF_900232105.1	GCF_900232105.1_NZLT934425.1_2841	GCF_900232105.1_NZLT934425.1	pglX1	28122991	GCF_900232105.1_NZLT934425.1_BREX_1257	3129203.0	3133252.0	BREX	BREX
GCF_900232105.1	GCF_900232105.1_NZLT934425.1_2842	GCF_900232105.1_NZLT934425.1	brxB_DUF1788	28122992	GCF_900232105.1_NZLT934425.1_BREX_1257	3133262.0	3133840.0	BREX	BREX
GCF_900232105.1	GCF_900232105.1_NZLT934425.1_2843	GCF_900232105.1_NZLT934425.1	brxA_DUF1819	28122993	GCF_900232105.1_NZLT934425.1_BREX_1257	3133815.0	3134585.0	BREX	BREX
GCF_900232105.1	GCF_900232105.1_NZLT934425.1_3643	GCF_900232105.1_NZLT934425.1	Type_III_REases	28123793	GCF_900232105.1_NZLT934425.1_RM_Type_III_1266	4018170.0	4020845.0	RM	RM_Type_III
GCF_900232105.1	GCF_900232105.1_NZLT934425.1_3646	GCF_900232105.1_NZLT934425.1	Type_III_MTases	28123796	GCF_900232105.1_NZLT934425.1_RM_Type_III_1266	4021545.0	4023326.0	RM	RM_Type_III
GCF_900232105.1	GCF_900232105.1_NZLT934425.1_446	GCF_900232105.1_NZLT934425.1	cas2_I_II_III_IV_V_VI_3	28120596	GCF_900232105.1_NZLT934425.1_CAS_Class1-Type-I_1258	499081.0	499347.0	Cas	CAS_Class1-Type-I
GCF_900232105.1	GCF_900232105.1_NZLT934425.1_448	GCF_900232105.1_NZLT934425.1	cas1_I_II_III_IV_V_VI_7	28120598	GCF_900232105.1_NZLT934425.1_CAS_Class1-Type-I_1258	499526.0	500518.0	Cas	CAS_Class1-Type-I
GCF_900232105.1	GCF_900232105.1_NZLT934425.1_449	GCF_900232105.1_NZLT934425.1	cas4_I_II_III_IV_V_VI_6	28120599	GCF_900232105.1_NZLT934425.1_CAS_Class1-Type-I_1258	500626.0	501138.0	Cas	CAS_Class1-Type-I
GCF_900232105.1	GCF_900232105.1_NZLT934425.1_452	GCF_900232105.1_NZLT934425.1	cas5_I-A_15	28120602	GCF_900232105.1_NZLT934425.1_CAS_Class1-Type-I_1258	502157.0	502918.0	Cas	CAS_Class1-Type-I
GCF_900232105.1	GCF_900232105.1_NZLT934425.1_453	GCF_900232105.1_NZLT934425.1	cas7_I_15	28120603	GCF_900232105.1_NZLT934425.1_CAS_Class1-Type-I_1258	502920.0	503903.0	Cas	CAS_Class1-Type-I
GCF_900232105.1	GCF_900232105.1_NZLT934425.1_454	GCF_900232105.1_NZLT934425.1	cas8a4_I-A_1	28120604	GCF_900232105.1_NZLT934425.1_CAS_Class1-Type-I_1258	503906.0	505612.0	Cas	CAS_Class1-Type-I
GCF_900232105.1	GCF_900232105.1_NZLT934425.1_455	GCF_900232105.1_NZLT934425.1	cas3_I_5	28120605	GCF_900232105.1_NZLT934425.1_CAS_Class1-Type-I_1258	505609.0	508035.0	Cas	CAS_Class1-Type-I
GCF_900232105.1	GCF_900232105.1_NZLT934425.1_459	GCF_900232105.1_NZLT934425.1	cas6_I_II_III_IV_V_VI_20	28120609	GCF_900232105.1_NZLT934425.1_CAS_Class1-Type-I_1258	510571.0	511548.0	Cas	CAS_Class1-Type-I
GCF_900232105.1	GCF_900232105.1_NZLT934425.1_802	GCF_900232105.1_NZLT934425.1	Type_II_MTases	28120952	GCF_900232105.1_NZLT934425.1_RM_Type_II_1262	899669.0	900562.0	RM	RM_Type_II
GCF_900232105.1	GCF_900232105.1_NZLT934425.1_803	GCF_900232105.1_NZLT934425.1	Type_II_REases	28120953	GCF_900232105.1_NZLT934425.1_RM_Type_II_1262	900571.0	901410.0	RM	RM_Type_II
GCF_900232105.1	GCF_900232105.1_NZLT934425.1_804	GCF_900232105.1_NZLT934425.1	Type_II_MTases	28120954	GCF_900232105.1_NZLT934425.1_RM_Type_II_1262	901620.0	903245.0	RM	RM_Type_II
GCF_900232105.1	GCF_900232105.1_NZLT934425.1_90	GCF_900232105.1_NZLT934425.1	cas2_I_II_III_IV_V_VI_3	28120240	GCF_900232105.1_NZLT934425.1_CAS_Class1-Type-III_1260	94633.0	94908.0	Cas	CAS_Class1-Type-III
GCF_900232105.1	GCF_900232105.1_NZLT934425.1_91	GCF_900232105.1_NZLT934425.1	cas1_I_II_III_IV_V_VI_1	28120241	GCF_900232105.1_NZLT934425.1_CAS_Class1-Type-III_1260	94912.0	95913.0	Cas	CAS_Class1-Type-III
GCF_900232105.1	GCF_900232105.1_NZLT934425.1_92	GCF_900232105.1_NZLT934425.1	RT_I_II_III_IV_V_VI_1	28120242	GCF_900232105.1_NZLT934425.1_CAS_Class1-Type-III_1260	95895.0	96839.0	Cas	CAS_Class1-Type-III
GCF_900232105.1	GCF_900232105.1_NZLT934425.1_95	GCF_900232105.1_NZLT934425.1	csx1_III_16	28120245	GCF_900232105.1_NZLT934425.1_CAS_Class1-Type-III_1260	98646.0	100031.0	Cas	CAS_Class1-Type-III
GCF_900232105.1	GCF_900232105.1_NZLT934425.1_97	GCF_900232105.1_NZLT934425.1	csm5gr7_III-A_2	28120247	GCF_900232105.1_NZLT934425.1_CAS_Class1-Type-III_1260	100457.0	101626.0	Cas	CAS_Class1-Type-III
GCF_900232105.1	GCF_900232105.1_NZLT934425.1_98	GCF_900232105.1_NZLT934425.1	csm4gr5_III-A_1	28120248	GCF_900232105.1_NZLT934425.1_CAS_Class1-Type-III_1260	101637.0	102611.0	Cas	CAS_Class1-Type-III
GCF_900232105.1	GCF_900232105.1_NZLT934425.1_99	GCF_900232105.1_NZLT934425.1	csm3gr7_III-A_1	28120249	GCF_900232105.1_NZLT934425.1_CAS_Class1-Type-III_1260	102621.0	103418.0	Cas	CAS_Class1-Type-III
GCF_900233005.1	GCF_900233005.1_NZLT960611.1_1743	GCF_900233005.1_NZLT960611.1	cas6f_I_II_III_IV_V_VI_2	7292449	GCF_900233005.1_NZLT960611.1_CAS_Class1-Type-I_22141	2023808.0	2024419.0	Cas	CAS_Class1-Type-I
GCF_900233005.1	GCF_900233005.1_NZLT960611.1_1744	GCF_900233005.1_NZLT960611.1	cas7f_I-F_2	7292450	GCF_900233005.1_NZLT960611.1_CAS_Class1-Type-I_22141	2024436.0	2025479.0	Cas	CAS_Class1-Type-I
GCF_900233005.1	GCF_900233005.1_NZLT960611.1_1745	GCF_900233005.1_NZLT960611.1	cas8f_I-F_2	7292451	GCF_900233005.1_NZLT960611.1_CAS_Class1-Type-I_22141	2025486.0	2027573.0	Cas	CAS_Class1-Type-I
GCF_900233005.1	GCF_900233005.1_NZLT960611.1_1752	GCF_900233005.1_NZLT960611.1	Type_I_MTases	7292458	GCF_900233005.1_NZLT960611.1_RM_Type_I_22146	2034283.0	2035800.0	RM	RM_Type_I
GCF_900233005.1	GCF_900233005.1_NZLT960611.1_1756	GCF_900233005.1_NZLT960611.1	Type_I_REases	7292462	GCF_900233005.1_NZLT960611.1_RM_Type_I_22146	2037145.0	2039595.0	RM	RM_Type_I
GCF_900233005.1	GCF_900233005.1_NZLT960611.1_1757	GCF_900233005.1_NZLT960611.1	Type_I_REases	7292463	GCF_900233005.1_NZLT960611.1_RM_Type_I_22146	2039748.0	2041127.0	RM	RM_Type_I
GCF_900233005.1	GCF_900233005.1_NZLT960611.1_1796	GCF_900233005.1_NZLT960611.1	Sp_dGTPase	7292502	GCF_900233005.1_NZLT960611.1_dGTPase_22155	2082870.0	2084204.0	dGTPase	dGTPase
GCF_900233005.1	GCF_900233005.1_NZLT960611.1_1922	GCF_900233005.1_NZLT960611.1	PtuB	7292628	GCF_900233005.1_NZLT960611.1_Septu_22154	2251174.0	2251731.0	Septu	Septu
GCF_900233005.1	GCF_900233005.1_NZLT960611.1_1923	GCF_900233005.1_NZLT960611.1	PtuA	7292629	GCF_900233005.1_NZLT960611.1_Septu_22154	2251816.0	2253213.0	Septu	Septu
GCF_900233005.1	GCF_900233005.1_NZLT960611.1_2040	GCF_900233005.1_NZLT960611.1	RT_Tot	7292746	GCF_900233005.1_NZLT960611.1_Retron_I_22152	2381899.0	2382840.0	Retron	Retron_I
GCF_900233005.1	GCF_900233005.1_NZLT960611.1_2041	GCF_900233005.1_NZLT960611.1	ATPase_TypeIA	7292747	GCF_900233005.1_NZLT960611.1_Retron_I_22152	2382833.0	2384515.0	Retron	Retron_I
GCF_900233005.1	GCF_900233005.1_NZLT960611.1_2042	GCF_900233005.1_NZLT960611.1	HNH_TIGR02646	7292748	GCF_900233005.1_NZLT960611.1_Retron_I_22152	2384512.0	2385156.0	Retron	Retron_I
GCF_900233005.1	GCF_900233005.1_NZLT960611.1_2072	GCF_900233005.1_NZLT960611.1	LmuA	7292778	GCF_900233005.1_NZLT960611.1_Lamassu_22145	2413745.0	2414866.0	Lamassu	Lamassu
GCF_900233005.1	GCF_900233005.1_NZLT960611.1_2073	GCF_900233005.1_NZLT960611.1	LmuB	7292779	GCF_900233005.1_NZLT960611.1_Lamassu_22145	2414866.0	2416632.0	Lamassu	Lamassu
GCF_900233005.1	GCF_900233005.1_NZLT960611.1_2075	GCF_900233005.1_NZLT960611.1	KwaA	7292781	GCF_900233005.1_NZLT960611.1_Kiwa_22144	2418002.0	2418535.0	Kiwa	Kiwa
GCF_900233005.1	GCF_900233005.1_NZLT960611.1_2076	GCF_900233005.1_NZLT960611.1	KwaB	7292782	GCF_900233005.1_NZLT960611.1_Kiwa_22144	2418535.0	2419449.0	Kiwa	Kiwa
GCF_900233005.1	GCF_900233005.1_NZLT960611.1_2206	GCF_900233005.1_NZLT960611.1	Type_I_REases	7292912	GCF_900233005.1_NZLT960611.1_RM_Type_I_22147	2553247.0	2556480.0	RM	RM_Type_I
GCF_900233005.1	GCF_900233005.1_NZLT960611.1_2210	GCF_900233005.1_NZLT960611.1	Type_I_MTases	7292916	GCF_900233005.1_NZLT960611.1_RM_Type_I_22147	2559207.0	2560938.0	RM	RM_Type_I
GCF_900233005.1	GCF_900233005.1_NZLT960611.1_2328	GCF_900233005.1_NZLT960611.1	Type_I_REases	7293034	GCF_900233005.1_NZLT960611.1_RM_Type_I_22148	2700133.0	2701515.0	RM	RM_Type_I
GCF_900233005.1	GCF_900233005.1_NZLT960611.1_2331	GCF_900233005.1_NZLT960611.1	Type_I_MTases	7293037	GCF_900233005.1_NZLT960611.1_RM_Type_I_22148	2702736.0	2704208.0	RM	RM_Type_I
GCF_900233005.1	GCF_900233005.1_NZLT960611.1_2333	GCF_900233005.1_NZLT960611.1	Type_I_REases	7293039	GCF_900233005.1_NZLT960611.1_RM_Type_I_22148	2705441.0	2708017.0	RM	RM_Type_I
GCF_900233005.1	GCF_900233005.1_NZLT960611.1_2890	GCF_900233005.1_NZLT960611.1	Type_I_REases	7293596	GCF_900233005.1_NZLT960611.1_RM_Type_I_22149	3328160.0	3330427.0	RM	RM_Type_I
GCF_900233005.1	GCF_900233005.1_NZLT960611.1_2892	GCF_900233005.1_NZLT960611.1	Type_I_MTases	7293598	GCF_900233005.1_NZLT960611.1_RM_Type_I_22149	3331718.0	3333289.0	RM	RM_Type_I
GCF_900233005.1	GCF_900233005.1_NZLT960611.1_2893	GCF_900233005.1_NZLT960611.1	Type_I_MTases	7293599	GCF_900233005.1_NZLT960611.1_RM_Type_I_22149	3333301.0	3335790.0	RM	RM_Type_I
GCF_900233005.1	GCF_900233005.1_NZLT960611.1_2894	GCF_900233005.1_NZLT960611.1	Type_I_REases	7293600	GCF_900233005.1_NZLT960611.1_RM_Type_I_22149	3335873.0	3337255.0	RM	RM_Type_I
GCF_900233005.1	GCF_900233005.1_NZLT960611.1_3166	GCF_900233005.1_NZLT960611.1	Type_I_MTases	7293872	GCF_900233005.1_NZLT960611.1_RM_Type_I_22150	3654314.0	3656908.0	RM	RM_Type_I
GCF_900233005.1	GCF_900233005.1_NZLT960611.1_3168	GCF_900233005.1_NZLT960611.1	Type_I_REases	7293874	GCF_900233005.1_NZLT960611.1_RM_Type_I_22150	3658322.0	3661438.0	RM	RM_Type_I
GCF_900233005.1	GCF_900233005.1_NZLT960611.1_3169	GCF_900233005.1_NZLT960611.1	Abi_2	7293875	GCF_900233005.1_NZLT960611.1_Abi2_22140	3662049.0	3663023.0	Abi2	Abi2
GCF_900233005.1	GCF_900233005.1_NZLT960611.1_3265	GCF_900233005.1_NZLT960611.1	Type_II_MTases	7293971	GCF_900233005.1_NZLT960611.1_RM_Type_II_22151	3745548.0	3747059.0	RM	RM_Type_II
GCF_900233005.1	GCF_900233005.1_NZLT960611.1_3266	GCF_900233005.1_NZLT960611.1	Type_II_REases	7293972	GCF_900233005.1_NZLT960611.1_RM_Type_II_22151	3747189.0	3748169.0	RM	RM_Type_II
GCF_900233005.1	GCF_900233005.1_NZLT960611.1_3285	GCF_900233005.1_NZLT960611.1	QatA	7293991	GCF_900233005.1_NZLT960611.1_Gao_Qat_22143	3764798.0	3765739.0	Gao_Qat	Gao_Qat
GCF_900233005.1	GCF_900233005.1_NZLT960611.1_3286	GCF_900233005.1_NZLT960611.1	QatB	7293992	GCF_900233005.1_NZLT960611.1_Gao_Qat_22143	3765739.0	3766545.0	Gao_Qat	Gao_Qat
GCF_900233005.1	GCF_900233005.1_NZLT960611.1_3287	GCF_900233005.1_NZLT960611.1	QatC	7293993	GCF_900233005.1_NZLT960611.1_Gao_Qat_22143	3766545.0	3767963.0	Gao_Qat	Gao_Qat
GCF_900233005.1	GCF_900233005.1_NZLT960611.1_3288	GCF_900233005.1_NZLT960611.1	QatD	7293994	GCF_900233005.1_NZLT960611.1_Gao_Qat_22143	3767983.0	3768744.0	Gao_Qat	Gao_Qat
GCF_900233005.1	GCF_900233005.1_NZLT960611.1_489	GCF_900233005.1_NZLT960611.1	SspB	7291195	GCF_900233005.1_NZLT960611.1_Dnd_SspBCDE_22142	557140.0	558054.0	Dnd	Dnd_SspBCDE
GCF_900233005.1	GCF_900233005.1_NZLT960611.1_490	GCF_900233005.1_NZLT960611.1	SspC	7291196	GCF_900233005.1_NZLT960611.1_Dnd_SspBCDE_22142	558798.0	561317.0	Dnd	Dnd_SspBCDE
GCF_900233005.1	GCF_900233005.1_NZLT960611.1_491	GCF_900233005.1_NZLT960611.1	SspD	7291197	GCF_900233005.1_NZLT960611.1_Dnd_SspBCDE_22142	561317.0	562264.0	Dnd	Dnd_SspBCDE
GCF_900233005.1	GCF_900233005.1_NZLT960611.1_492	GCF_900233005.1_NZLT960611.1	SspE	7291198	GCF_900233005.1_NZLT960611.1_Dnd_SspBCDE_22142	562304.0	564628.0	Dnd	Dnd_SspBCDE
GCF_900233005.1	GCF_900233005.1_NZLT960611.1_498	GCF_900233005.1_NZLT960611.1	SspE	7291204	GCF_900233005.1_NZLT960611.1_Dnd_SspBCDE_22142	570781.0	572925.0	Dnd	Dnd_SspBCDE
GCF_900233005.1	GCF_900233005.1_NZLT960611.1_888	GCF_900233005.1_NZLT960611.1	Sirtuin_like	7291594	GCF_900233005.1_NZLT960611.1_Rst_Sirtuin-like_22153	1045484.0	1046983.0	Rst_Sirtuin-like	Rst_Sirtuin-like
GCF_900233005.1	GCF_900233005.1_NZLT960612.1_4126	GCF_900233005.1_NZLT960612.1	ZorA	7294832	GCF_900233005.1_NZLT960612.1_Zorya_TypeI_22156	952750.0	955272.0	Zorya	Zorya_TypeI
GCF_900233005.1	GCF_900233005.1_NZLT960612.1_4127	GCF_900233005.1_NZLT960612.1	ZorB	7294833	GCF_900233005.1_NZLT960612.1_Zorya_TypeI_22156	955347.0	956018.0	Zorya	Zorya_TypeI
GCF_900233005.1	GCF_900233005.1_NZLT960612.1_4128	GCF_900233005.1_NZLT960612.1	ZorC	7294834	GCF_900233005.1_NZLT960612.1_Zorya_TypeI_22156	956018.0	957475.0	Zorya	Zorya_TypeI
GCF_900233005.1	GCF_900233005.1_NZLT960612.1_4129	GCF_900233005.1_NZLT960612.1	ZorD	7294835	GCF_900233005.1_NZLT960612.1_Zorya_TypeI_22156	957475.0	960933.0	Zorya	Zorya_TypeI
GCF_900233005.1	GCF_900233005.1_NZLT960613.1_4972	GCF_900233005.1_NZLT960613.1	Type_I_MTases	7295678	GCF_900233005.1_NZLT960613.1_RM_Type_I_30827	50467.0	53061.0	RM	RM_Type_I
GCF_900233005.1	GCF_900233005.1_NZLT960613.1_4974	GCF_900233005.1_NZLT960613.1	Type_I_REases	7295680	GCF_900233005.1_NZLT960613.1_RM_Type_I_30827	54475.0	57591.0	RM	RM_Type_I
GCF_900233005.1	GCF_900233005.1_NZLT960613.1_4975	GCF_900233005.1_NZLT960613.1	Abi_2	7295681	GCF_900233005.1_NZLT960613.1_Abi2_30826	58202.0	59176.0	Abi2	Abi2
GCF_900234345.1	GCF_900234345.1_NZLT960777.1_1068	GCF_900234345.1_NZLT960777.1	csn2_II-A_6	24622057	GCF_900234345.1_NZLT960777.1_CAS_Class2-Type-II_35135	1112068.0	1112739.0	Cas	CAS_Class2-Type-II
GCF_900234345.1	GCF_900234345.1_NZLT960777.1_1069	GCF_900234345.1_NZLT960777.1	cas2_I_II_III_IV_V_VI_11	24622058	GCF_900234345.1_NZLT960777.1_CAS_Class2-Type-II_35135	1112736.0	1113056.0	Cas	CAS_Class2-Type-II
GCF_900234345.1	GCF_900234345.1_NZLT960777.1_1070	GCF_900234345.1_NZLT960777.1	cas1_I_II_III_IV_V_VI_5	24622059	GCF_900234345.1_NZLT960777.1_CAS_Class2-Type-II_35135	1113019.0	1113924.0	Cas	CAS_Class2-Type-II
GCF_900234345.1	GCF_900234345.1_NZLT960777.1_1071	GCF_900234345.1_NZLT960777.1	cas9_II-A_1	24622060	GCF_900234345.1_NZLT960777.1_CAS_Class2-Type-II_35135	1114162.0	1118271.0	Cas	CAS_Class2-Type-II
GCF_900234345.1	GCF_900234345.1_NZLT960777.1_1206	GCF_900234345.1_NZLT960777.1	Type_IV_REases	24622195	GCF_900234345.1_NZLT960777.1_RM_Type_IV_35137	1242752.0	1243723.0	RM	RM_Type_IV
GCF_900234345.1	GCF_900234345.1_NZLT960777.1_1213	GCF_900234345.1_NZLT960777.1	Type_III_REases	24622202	GCF_900234345.1_NZLT960777.1_RM_Type_III_35136	1250524.0	1253148.0	RM	RM_Type_III
GCF_900234345.1	GCF_900234345.1_NZLT960777.1_1214	GCF_900234345.1_NZLT960777.1	Type_III_MTases	24622203	GCF_900234345.1_NZLT960777.1_RM_Type_III_35136	1253160.0	1255082.0	RM	RM_Type_III
GCF_900234345.1	GCF_900234345.1_NZLT960778.1_1853	GCF_900234345.1_NZLT960778.1	Cyclase_SMODS	24622842	GCF_900234345.1_NZLT960778.1_CBASS_I_41691	28514.0	29797.0	CBASS	CBASS_I
GCF_900234345.1	GCF_900234345.1_NZLT960778.1_1854	GCF_900234345.1_NZLT960778.1	2TM_Gros	24622843	GCF_900234345.1_NZLT960778.1_CBASS_I_41691	29794.0	30372.0	CBASS	CBASS_I
GCF_900234355.1	GCF_900234355.1_NZLT960781.1_136	GCF_900234355.1_NZLT960781.1	Type_II_MTases	24623005	GCF_900234355.1_NZLT960781.1_RM_Type_II_35139	142890.0	144035.0	RM	RM_Type_II
GCF_900234355.1	GCF_900234355.1_NZLT960781.1_137	GCF_900234355.1_NZLT960781.1	Type_II_REases	24623006	GCF_900234355.1_NZLT960781.1_RM_Type_II_35139	144324.0	145871.0	RM	RM_Type_II
GCF_900234355.1	GCF_900234355.1_NZLT960781.1_79	GCF_900234355.1_NZLT960781.1	drt2	24622948	GCF_900234355.1_NZLT960781.1_DRT_2_35138	78050.0	79561.0	DRT	DRT_2
GCF_900234375.1	GCF_900234375.1_NZLT960788.1_1767	GCF_900234375.1_NZLT960788.1	drt4	24626709	GCF_900234375.1_NZLT960788.1_DRT_4_1566	1819125.0	1820921.0	DRT	DRT_4
GCF_900234395.1	GCF_900234395.1_NZLT960790.1_1120	GCF_900234395.1_NZLT960790.1	csn2_II-A_6	24628031	GCF_900234395.1_NZLT960790.1_CAS_Class2-Type-II_35142	1151817.0	1152488.0	Cas	CAS_Class2-Type-II
GCF_900234395.1	GCF_900234395.1_NZLT960790.1_1121	GCF_900234395.1_NZLT960790.1	cas2_I_II_III_IV_V_VI_11	24628032	GCF_900234395.1_NZLT960790.1_CAS_Class2-Type-II_35142	1152485.0	1152805.0	Cas	CAS_Class2-Type-II
GCF_900234395.1	GCF_900234395.1_NZLT960790.1_1122	GCF_900234395.1_NZLT960790.1	cas1_I_II_III_IV_V_VI_5	24628033	GCF_900234395.1_NZLT960790.1_CAS_Class2-Type-II_35142	1152768.0	1153673.0	Cas	CAS_Class2-Type-II
GCF_900234395.1	GCF_900234395.1_NZLT960790.1_1123	GCF_900234395.1_NZLT960790.1	cas9_II-A_1	24628034	GCF_900234395.1_NZLT960790.1_CAS_Class2-Type-II_35142	1153911.0	1157447.0	Cas	CAS_Class2-Type-II
GCF_900234395.1	GCF_900234395.1_NZLT960790.1_1125	GCF_900234395.1_NZLT960790.1	cas9_II-A_II-B_II-C_1	24628036	GCF_900234395.1_NZLT960790.1_CAS_Class2-Type-II_35142	1158728.0	1159294.0	Cas	CAS_Class2-Type-II
GCF_900234395.1	GCF_900234395.1_NZLT960790.1_1254	GCF_900234395.1_NZLT960790.1	Type_IV_REases	24628165	GCF_900234395.1_NZLT960790.1_RM_Type_IV_35143	1279548.0	1280513.0	RM	RM_Type_IV
GCF_900234395.1	GCF_900234395.1_NZLT960790.1_1255	GCF_900234395.1_NZLT960790.1	brxL	24628166	GCF_900234395.1_NZLT960790.1_BREX_35140	1280557.0	1282590.0	BREX	BREX
GCF_900234395.1	GCF_900234395.1_NZLT960790.1_1256	GCF_900234395.1_NZLT960790.1	pglZA	24628167	GCF_900234395.1_NZLT960790.1_BREX_35140	1282603.0	1285140.0	BREX	BREX
GCF_900234395.1	GCF_900234395.1_NZLT960790.1_1257	GCF_900234395.1_NZLT960790.1	pglX1	24628168	GCF_900234395.1_NZLT960790.1_BREX_35140	1285155.0	1286090.0	BREX	BREX
GCF_900234395.1	GCF_900234395.1_NZLT960790.1_1259	GCF_900234395.1_NZLT960790.1	pglX1	24628170	GCF_900234395.1_NZLT960790.1_BREX_35140	1287190.0	1288812.0	BREX	BREX
GCF_900234395.1	GCF_900234395.1_NZLT960790.1_1260	GCF_900234395.1_NZLT960790.1	pglX1	24628171	GCF_900234395.1_NZLT960790.1_BREX_35140	1289175.0	1291880.0	BREX	BREX
GCF_900234395.1	GCF_900234395.1_NZLT960790.1_1261	GCF_900234395.1_NZLT960790.1	brxC	24628172	GCF_900234395.1_NZLT960790.1_BREX_35140	1291898.0	1295557.0	BREX	BREX
GCF_900234395.1	GCF_900234395.1_NZLT960790.1_1262	GCF_900234395.1_NZLT960790.1	brxB_DUF1788	24628173	GCF_900234395.1_NZLT960790.1_BREX_35140	1295570.0	1296157.0	BREX	BREX
GCF_900234395.1	GCF_900234395.1_NZLT960790.1_1263	GCF_900234395.1_NZLT960790.1	brxA_DUF1819	24628174	GCF_900234395.1_NZLT960790.1_BREX_35140	1296158.0	1296763.0	BREX	BREX
GCF_900234395.1	GCF_900234395.1_NZLT960790.1_1881	GCF_900234395.1_NZLT960790.1	brxC	24628792	GCF_900234395.1_NZLT960790.1_BREX_35141	1939205.0	1941130.0	BREX	BREX
GCF_900234395.1	GCF_900234395.1_NZLT960790.1_1882	GCF_900234395.1_NZLT960790.1	brxB_DUF1788	24628793	GCF_900234395.1_NZLT960790.1_BREX_35141	1941150.0	1941419.0	BREX	BREX
GCF_900234395.1	GCF_900234395.1_NZLT960790.1_1885	GCF_900234395.1_NZLT960790.1	brxA_DUF1819	24628796	GCF_900234395.1_NZLT960790.1_BREX_35141	1943030.0	1943623.0	BREX	BREX
GCF_900234405.1	GCF_900234405.1_NZLT960784.1_1286	GCF_900234405.1_NZLT960784.1	Type_IV_REases	24630143	GCF_900234405.1_NZLT960784.1_RM_Type_IV_35145	1309031.0	1310002.0	RM	RM_Type_IV
GCF_900234405.1	GCF_900234405.1_NZLT960784.1_1291	GCF_900234405.1_NZLT960784.1	Type_I_MTases	24630148	GCF_900234405.1_NZLT960784.1_RM_Type_I_35144	1313649.0	1315266.0	RM	RM_Type_I
GCF_900234405.1	GCF_900234405.1_NZLT960784.1_1292	GCF_900234405.1_NZLT960784.1	Type_I_REases	24630149	GCF_900234405.1_NZLT960784.1_RM_Type_I_35144	1315297.0	1318505.0	RM	RM_Type_I
GCF_900234795.1	GCF_900234795.1_NZLT962688.1_3283	GCF_900234795.1_NZLT962688.1	JetC_I	14147458	GCF_900234795.1_NZLT962688.1_Wadjet_I_22158	3497174.0	3500653.0	Wadjet	Wadjet_I
GCF_900234795.1	GCF_900234795.1_NZLT962688.1_3288	GCF_900234795.1_NZLT962688.1	JetB_I	14147463	GCF_900234795.1_NZLT962688.1_Wadjet_I_22158	3504846.0	3505481.0	Wadjet	Wadjet_I
GCF_900234795.1	GCF_900234795.1_NZLT962688.1_3289	GCF_900234795.1_NZLT962688.1	JetA_I	14147464	GCF_900234795.1_NZLT962688.1_Wadjet_I_22158	3505494.0	3506908.0	Wadjet	Wadjet_I
GCF_900234795.1	GCF_900234795.1_NZLT962688.1_4504	GCF_900234795.1_NZLT962688.1	Type_IIG	14148679	GCF_900234795.1_NZLT962688.1_RM_Type_IIG_22157	4884770.0	4887892.0	RM	RM_Type_IIG
GCF_900235815.1	GCF_900235815.1_NZLT963409.1_1135	GCF_900235815.1_NZLT963409.1	RT_11	26094038	GCF_900235815.1_NZLT963409.1_Retron_XI_28366	1262507.0	1264303.0	Retron	Retron_XI
GCF_900235815.1	GCF_900235815.1_NZLT963409.1_4485	GCF_900235815.1_NZLT963409.1	Type_II_REases	26097388	GCF_900235815.1_NZLT963409.1_RM_Type_II_28365	5021799.0	5022717.0	RM	RM_Type_II
GCF_900235815.1	GCF_900235815.1_NZLT963409.1_4486	GCF_900235815.1_NZLT963409.1	Type_II_MTases	26097389	GCF_900235815.1_NZLT963409.1_RM_Type_II_28365	5022714.0	5024300.0	RM	RM_Type_II
GCF_900235815.1	GCF_900235815.1_NZLT963409.1_4846	GCF_900235815.1_NZLT963409.1	PtuA	26097749	GCF_900235815.1_NZLT963409.1_Septu_28367	5445291.0	5446556.0	Septu	Septu
GCF_900235815.1	GCF_900235815.1_NZLT963409.1_4847	GCF_900235815.1_NZLT963409.1	PtuB	26097750	GCF_900235815.1_NZLT963409.1_Septu_28367	5446553.0	5447236.0	Septu	Septu
GCF_900235815.1	GCF_900235815.1_NZLT963409.1_795	GCF_900235815.1_NZLT963409.1	Abi_2	26093698	GCF_900235815.1_NZLT963409.1_Abi2_28364	883783.0	884475.0	Abi2	Abi2
GCF_900235825.1	GCF_900235825.1_NZLT962480.1_104	GCF_900235825.1_NZLT962480.1	Type_I_MTases	26098783	GCF_900235825.1_NZLT962480.1_RM_Type_I_29967	120958.0	122562.0	RM	RM_Type_I
GCF_900235825.1	GCF_900235825.1_NZLT962480.1_106	GCF_900235825.1_NZLT962480.1	Type_I_REases	26098785	GCF_900235825.1_NZLT962480.1_RM_Type_I_29967	124454.0	127840.0	RM	RM_Type_I
GCF_900235825.1	GCF_900235825.1_NZLT962480.1_3069	GCF_900235825.1_NZLT962480.1	PtuB	26101748	GCF_900235825.1_NZLT962480.1_Septu_29971	3703964.0	3704611.0	Septu	Septu
GCF_900235825.1	GCF_900235825.1_NZLT962480.1_3070	GCF_900235825.1_NZLT962480.1	PtuA	26101749	GCF_900235825.1_NZLT962480.1_Septu_29971	3704598.0	3705956.0	Septu	Septu
GCF_900235825.1	GCF_900235825.1_NZLT962480.1_3663	GCF_900235825.1_NZLT962480.1	Type_IV_REases	26102342	GCF_900235825.1_NZLT962480.1_RM_Type_IV_29969	4387672.0	4388928.0	RM	RM_Type_IV
GCF_900235825.1	GCF_900235825.1_NZLT962480.1_3664	GCF_900235825.1_NZLT962480.1	Type_IV_REases	26102343	GCF_900235825.1_NZLT962480.1_RM_Type_IV_29969	4388925.0	4390478.0	RM	RM_Type_IV
GCF_900235825.1	GCF_900235825.1_NZLT962480.1_415	GCF_900235825.1_NZLT962480.1	PtuB	26099094	GCF_900235825.1_NZLT962480.1_Septu_29970	470514.0	471161.0	Septu	Septu
GCF_900235825.1	GCF_900235825.1_NZLT962480.1_416	GCF_900235825.1_NZLT962480.1	PtuA	26099095	GCF_900235825.1_NZLT962480.1_Septu_29970	471158.0	472423.0	Septu	Septu
GCF_900235825.1	GCF_900235825.1_NZLT962480.1_4861	GCF_900235825.1_NZLT962480.1	HamB	26103540	GCF_900235825.1_NZLT962480.1_Hachiman_29966	5785350.0	5788460.0	Hachiman	Hachiman
GCF_900235825.1	GCF_900235825.1_NZLT962480.1_4862	GCF_900235825.1_NZLT962480.1	HamA_1	26103541	GCF_900235825.1_NZLT962480.1_Hachiman_29966	5788450.0	5789262.0	Hachiman	Hachiman
GCF_900235825.1	GCF_900235825.1_NZLT962480.1_624	GCF_900235825.1_NZLT962480.1	Type_IIG	26099303	GCF_900235825.1_NZLT962480.1_RM_Type_IIG_29968	730746.0	733538.0	RM	RM_Type_IIG
GCF_900235835.1	GCF_900235835.1_NZLT963402.1_4298	GCF_900235835.1_NZLT963402.1	PtuB	26108052	GCF_900235835.1_NZLT963402.1_Septu_29975	4858703.0	4859386.0	Septu	Septu
GCF_900235835.1	GCF_900235835.1_NZLT963402.1_4299	GCF_900235835.1_NZLT963402.1	PtuA	26108053	GCF_900235835.1_NZLT963402.1_Septu_29975	4859422.0	4860777.0	Septu	Septu
GCF_900235835.1	GCF_900235835.1_NZLT963402.1_4567	GCF_900235835.1_NZLT963402.1	Type_IIG	26108321	GCF_900235835.1_NZLT963402.1_RM_Type_IIG_29973	5180306.0	5182579.0	RM	RM_Type_IIG
GCF_900235835.1	GCF_900235835.1_NZLT963402.1_539	GCF_900235835.1_NZLT963402.1	PtuB	26104293	GCF_900235835.1_NZLT963402.1_Septu_29974	568165.0	568808.0	Septu	Septu
GCF_900235835.1	GCF_900235835.1_NZLT963402.1_540	GCF_900235835.1_NZLT963402.1	PtuA	26104294	GCF_900235835.1_NZLT963402.1_Septu_29974	568805.0	570073.0	Septu	Septu
GCF_900235865.1	GCF_900235865.1_NZLT962481.1_1180	GCF_900235865.1_NZLT962481.1	HamB	26110795	GCF_900235865.1_NZLT962481.1_Hachiman_29977	1342385.0	1344526.0	Hachiman	Hachiman
GCF_900235865.1	GCF_900235865.1_NZLT962481.1_1181	GCF_900235865.1_NZLT962481.1	HamA_2	26110796	GCF_900235865.1_NZLT962481.1_Hachiman_29977	1344624.0	1346255.0	Hachiman	Hachiman
GCF_900235865.1	GCF_900235865.1_NZLT962481.1_1469	GCF_900235865.1_NZLT962481.1	Type_IV_REases	26111084	GCF_900235865.1_NZLT962481.1_RM_Type_IV_29978	1683883.0	1685436.0	RM	RM_Type_IV
GCF_900235865.1	GCF_900235865.1_NZLT962481.1_1470	GCF_900235865.1_NZLT962481.1	Type_IV_REases	26111085	GCF_900235865.1_NZLT962481.1_RM_Type_IV_29978	1685433.0	1686689.0	RM	RM_Type_IV
GCF_900235865.1	GCF_900235865.1_NZLT962481.1_2061	GCF_900235865.1_NZLT962481.1	PtuA	26111676	GCF_900235865.1_NZLT962481.1_Septu_29979	2365377.0	2366726.0	Septu	Septu
GCF_900235865.1	GCF_900235865.1_NZLT962481.1_2062	GCF_900235865.1_NZLT962481.1	PtuB	26111677	GCF_900235865.1_NZLT962481.1_Septu_29979	2366713.0	2367363.0	Septu	Septu
GCF_900235865.1	GCF_900235865.1_NZLT962481.1_3816	GCF_900235865.1_NZLT962481.1	Avs5A	26113431	GCF_900235865.1_NZLT962481.1_AVAST_V_29976	4571495.0	4573873.0	AVAST	AVAST_V
GCF_900235865.1	GCF_900235865.1_NZLT962481.1_4685	GCF_900235865.1_NZLT962481.1	PtuA	26114300	GCF_900235865.1_NZLT962481.1_Septu_29980	5552513.0	5553778.0	Septu	Septu
GCF_900235865.1	GCF_900235865.1_NZLT962481.1_4686	GCF_900235865.1_NZLT962481.1	PtuB	26114301	GCF_900235865.1_NZLT962481.1_Septu_29980	5553775.0	5554422.0	Septu	Septu
GCF_900235885.1	GCF_900235885.1_NZLT963391.1_3617	GCF_900235885.1_NZLT963391.1	Abi_2	26118327	GCF_900235885.1_NZLT963391.1_Abi2_28368	4070489.0	4071181.0	Abi2	Abi2
GCF_900235885.1	GCF_900235885.1_NZLT963391.1_5301	GCF_900235885.1_NZLT963391.1	drt2	26120011	GCF_900235885.1_NZLT963391.1_DRT_2_28370	5972790.0	5973143.0	DRT	DRT_2
GCF_900235885.1	GCF_900235885.1_NZLT963391.1_9	GCF_900235885.1_NZLT963391.1	drt2	26114719	GCF_900235885.1_NZLT963391.1_DRT_2_28369	10278.0	11027.0	DRT	DRT_2
GCF_900235885.1	GCF_900235885.1_NZLT963391.1_983	GCF_900235885.1_NZLT963391.1	Type_II_REases	26115693	GCF_900235885.1_NZLT963391.1_RM_Type_II_28371	1084300.0	1085181.0	RM	RM_Type_II
GCF_900235885.1	GCF_900235885.1_NZLT963391.1_984	GCF_900235885.1_NZLT963391.1	Type_II_MTases	26115694	GCF_900235885.1_NZLT963391.1_RM_Type_II_28371	1085202.0	1086434.0	RM	RM_Type_II
GCF_900235895.1	GCF_900235895.1_NZLT963395.1_1235	GCF_900235895.1_NZLT963395.1	Type_IIG	26121619	GCF_900235895.1_NZLT963395.1_RM_Type_IIG_1895	1342946.0	1345927.0	RM	RM_Type_IIG
GCF_900235895.1	GCF_900235895.1_NZLT963395.1_1524	GCF_900235895.1_NZLT963395.1	Lit	26121908	GCF_900235895.1_NZLT963395.1_Lit_1893	1675289.0	1676158.0	Lit	Lit
GCF_900235895.1	GCF_900235895.1_NZLT963395.1_368	GCF_900235895.1_NZLT963395.1	PplA	26120752	GCF_900235895.1_NZLT963395.1_Gao_Ppl_1892	384247.0	387003.0	Gao_Ppl	Gao_Ppl
GCF_900235895.1	GCF_900235895.1_NZLT963395.1_5	GCF_900235895.1_NZLT963395.1	Type_IIG	26120389	GCF_900235895.1_NZLT963395.1_RM_Type_IIG_1894	6836.0	11734.0	RM	RM_Type_IIG
GCF_900235895.1	GCF_900235895.1_NZLT963396.1_5225	GCF_900235895.1_NZLT963396.1	Abi_2	26125609	GCF_900235895.1_NZLT963396.1_Abi2_31011	18976.0	19893.0	Abi2	Abi2
GCF_900235895.1	GCF_900235895.1_NZLT963397.1_5354	GCF_900235895.1_NZLT963397.1	Type_IIG	26125738	GCF_900235895.1_NZLT963397.1_RM_Type_IIG_30550	17635.0	18906.0	RM	RM_Type_IIG
GCF_900235895.1	GCF_900235895.1_NZLT963397.1_5435	GCF_900235895.1_NZLT963397.1	Type_II_REases	26125819	GCF_900235895.1_NZLT963397.1_RM_Type_II_30549	97373.0	98452.0	RM	RM_Type_II
GCF_900235895.1	GCF_900235895.1_NZLT963397.1_5436	GCF_900235895.1_NZLT963397.1	Type_II_MTases	26125820	GCF_900235895.1_NZLT963397.1_RM_Type_II_30549	98452.0	100248.0	RM	RM_Type_II
GCF_900235895.1	GCF_900235895.1_NZLT963400.1_5687	GCF_900235895.1_NZLT963400.1	GajA	26126071	GCF_900235895.1_NZLT963400.1_Gabija_28372	30888.0	33035.0	Gabija	Gabija
GCF_900235895.1	GCF_900235895.1_NZLT963400.1_5688	GCF_900235895.1_NZLT963400.1	GajB	26126072	GCF_900235895.1_NZLT963400.1_Gabija_28372	33037.0	34833.0	Gabija	Gabija
GCF_900235905.1	GCF_900235905.1_NZLT963408.1_1638	GCF_900235905.1_NZLT963408.1	Abi_2	26127748	GCF_900235905.1_NZLT963408.1_Abi2_28373	1767855.0	1768853.0	Abi2	Abi2
GCF_900235905.1	GCF_900235905.1_NZLT963408.1_4779	GCF_900235905.1_NZLT963408.1	AbiH	26130889	GCF_900235905.1_NZLT963408.1_AbiH_28374	5358261.0	5359160.0	AbiH	AbiH
GCF_900235905.1	GCF_900235905.1_NZLT963408.1_5	GCF_900235905.1_NZLT963408.1	Type_IIG	26126115	GCF_900235905.1_NZLT963408.1_RM_Type_IIG_28375	6792.0	9620.0	RM	RM_Type_IIG
GCF_900236335.1	GCF_900236335.1_NZLT962928.1_1645	GCF_900236335.1_NZLT962928.1	AbiH	24632513	GCF_900236335.1_NZLT962928.1_AbiH_35146	1727837.0	1728313.0	AbiH	AbiH
GCF_900236335.1	GCF_900236335.1_NZLT962928.1_1646	GCF_900236335.1_NZLT962928.1	AbiH	24632514	GCF_900236335.1_NZLT962928.1_AbiH_35146	1728310.0	1728795.0	AbiH	AbiH
GCF_900236335.1	GCF_900236335.1_NZLT962929.1_2438	GCF_900236335.1_NZLT962929.1	Type_I_REases	24633306	GCF_900236335.1_NZLT962929.1_RM_Type_I_40345	469935.0	472904.0	RM	RM_Type_I
GCF_900236335.1	GCF_900236335.1_NZLT962929.1_2440	GCF_900236335.1_NZLT962929.1	Type_I_MTases	24633308	GCF_900236335.1_NZLT962929.1_RM_Type_I_40345	474114.0	475640.0	RM	RM_Type_I
GCF_900236345.1	GCF_900236345.1_NZLT963350.1_1644	GCF_900236345.1_NZLT963350.1	AbiH	24635612	GCF_900236345.1_NZLT963350.1_AbiH_35147	1727811.0	1728272.0	AbiH	AbiH
GCF_900236345.1	GCF_900236345.1_NZLT963350.1_1645	GCF_900236345.1_NZLT963350.1	AbiH	24635613	GCF_900236345.1_NZLT963350.1_AbiH_35147	1728284.0	1728769.0	AbiH	AbiH
GCF_900236345.1	GCF_900236345.1_NZLT963351.1_2439	GCF_900236345.1_NZLT963351.1	Type_I_REases	24636407	GCF_900236345.1_NZLT963351.1_RM_Type_I_40346	469889.0	472858.0	RM	RM_Type_I
GCF_900236345.1	GCF_900236345.1_NZLT963351.1_2441	GCF_900236345.1_NZLT963351.1	Type_I_MTases	24636409	GCF_900236345.1_NZLT963351.1_RM_Type_I_40346	474068.0	475594.0	RM	RM_Type_I
GCF_900236355.1	GCF_900236355.1_NZLT962945.1_1647	GCF_900236355.1_NZLT962945.1	AbiH	24638715	GCF_900236355.1_NZLT962945.1_AbiH_35148	1727838.0	1728314.0	AbiH	AbiH
GCF_900236355.1	GCF_900236355.1_NZLT962945.1_1648	GCF_900236355.1_NZLT962945.1	AbiH	24638716	GCF_900236355.1_NZLT962945.1_AbiH_35148	1728311.0	1728796.0	AbiH	AbiH
GCF_900236355.1	GCF_900236355.1_NZLT962946.1_2444	GCF_900236355.1_NZLT962946.1	Type_I_REases	24639512	GCF_900236355.1_NZLT962946.1_RM_Type_I_40347	469948.0	472917.0	RM	RM_Type_I
GCF_900236355.1	GCF_900236355.1_NZLT962946.1_2446	GCF_900236355.1_NZLT962946.1	Type_I_MTases	24639514	GCF_900236355.1_NZLT962946.1_RM_Type_I_40347	474127.0	475653.0	RM	RM_Type_I
GCF_900236365.1	GCF_900236365.1_NZLT962940.1_1649	GCF_900236365.1_NZLT962940.1	AbiH	24641825	GCF_900236365.1_NZLT962940.1_AbiH_35149	1727964.0	1728440.0	AbiH	AbiH
GCF_900236365.1	GCF_900236365.1_NZLT962940.1_1650	GCF_900236365.1_NZLT962940.1	AbiH	24641826	GCF_900236365.1_NZLT962940.1_AbiH_35149	1728437.0	1728922.0	AbiH	AbiH
GCF_900236365.1	GCF_900236365.1_NZLT962941.1_2445	GCF_900236365.1_NZLT962941.1	Type_I_REases	24642621	GCF_900236365.1_NZLT962941.1_RM_Type_I_40348	469942.0	472911.0	RM	RM_Type_I
GCF_900236365.1	GCF_900236365.1_NZLT962941.1_2447	GCF_900236365.1_NZLT962941.1	Type_I_MTases	24642623	GCF_900236365.1_NZLT962941.1_RM_Type_I_40348	474121.0	475647.0	RM	RM_Type_I
GCF_900236375.1	GCF_900236375.1_NZLT962947.1_1649	GCF_900236375.1_NZLT962947.1	AbiH	24644933	GCF_900236375.1_NZLT962947.1_AbiH_35150	1727968.0	1728444.0	AbiH	AbiH
GCF_900236375.1	GCF_900236375.1_NZLT962947.1_1650	GCF_900236375.1_NZLT962947.1	AbiH	24644934	GCF_900236375.1_NZLT962947.1_AbiH_35150	1728441.0	1728926.0	AbiH	AbiH
GCF_900236375.1	GCF_900236375.1_NZLT962948.1_2441	GCF_900236375.1_NZLT962948.1	Type_I_REases	24645725	GCF_900236375.1_NZLT962948.1_RM_Type_I_40349	469911.0	472880.0	RM	RM_Type_I
GCF_900236375.1	GCF_900236375.1_NZLT962948.1_2443	GCF_900236375.1_NZLT962948.1	Type_I_MTases	24645727	GCF_900236375.1_NZLT962948.1_RM_Type_I_40349	474090.0	475616.0	RM	RM_Type_I
GCF_900236385.1	GCF_900236385.1_NZLT962910.1_1645	GCF_900236385.1_NZLT962910.1	AbiH	24648034	GCF_900236385.1_NZLT962910.1_AbiH_35151	1727912.0	1728388.0	AbiH	AbiH
GCF_900236385.1	GCF_900236385.1_NZLT962910.1_1646	GCF_900236385.1_NZLT962910.1	AbiH	24648035	GCF_900236385.1_NZLT962910.1_AbiH_35151	1728385.0	1728870.0	AbiH	AbiH
GCF_900236385.1	GCF_900236385.1_NZLT962911.1_2441	GCF_900236385.1_NZLT962911.1	Type_I_REases	24648830	GCF_900236385.1_NZLT962911.1_RM_Type_I_40350	469946.0	472915.0	RM	RM_Type_I
GCF_900236385.1	GCF_900236385.1_NZLT962911.1_2443	GCF_900236385.1_NZLT962911.1	Type_I_MTases	24648832	GCF_900236385.1_NZLT962911.1_RM_Type_I_40350	474125.0	475651.0	RM	RM_Type_I
GCF_900236395.1	GCF_900236395.1_NZLT962943.1_1653	GCF_900236395.1_NZLT962943.1	AbiH	24651144	GCF_900236395.1_NZLT962943.1_AbiH_35152	1727941.0	1728417.0	AbiH	AbiH
GCF_900236395.1	GCF_900236395.1_NZLT962943.1_1654	GCF_900236395.1_NZLT962943.1	AbiH	24651145	GCF_900236395.1_NZLT962943.1_AbiH_35152	1728414.0	1728899.0	AbiH	AbiH
GCF_900236395.1	GCF_900236395.1_NZLT962944.1_2450	GCF_900236395.1_NZLT962944.1	Type_I_REases	24651941	GCF_900236395.1_NZLT962944.1_RM_Type_I_40351	469947.0	472916.0	RM	RM_Type_I
GCF_900236395.1	GCF_900236395.1_NZLT962944.1_2452	GCF_900236395.1_NZLT962944.1	Type_I_MTases	24651943	GCF_900236395.1_NZLT962944.1_RM_Type_I_40351	474126.0	475652.0	RM	RM_Type_I
GCF_900236405.1	GCF_900236405.1_NZLT962914.1_1646	GCF_900236405.1_NZLT962914.1	AbiH	24654251	GCF_900236405.1_NZLT962914.1_AbiH_35153	1727919.0	1728395.0	AbiH	AbiH
GCF_900236405.1	GCF_900236405.1_NZLT962914.1_1647	GCF_900236405.1_NZLT962914.1	AbiH	24654252	GCF_900236405.1_NZLT962914.1_AbiH_35153	1728392.0	1728877.0	AbiH	AbiH
GCF_900236405.1	GCF_900236405.1_NZLT962915.1_2443	GCF_900236405.1_NZLT962915.1	Type_I_REases	24655048	GCF_900236405.1_NZLT962915.1_RM_Type_I_40352	469936.0	472905.0	RM	RM_Type_I
GCF_900236405.1	GCF_900236405.1_NZLT962915.1_2445	GCF_900236405.1_NZLT962915.1	Type_I_MTases	24655050	GCF_900236405.1_NZLT962915.1_RM_Type_I_40352	474115.0	475641.0	RM	RM_Type_I
GCF_900236415.1	GCF_900236415.1_NZLT962926.1_1647	GCF_900236415.1_NZLT962926.1	AbiH	24657356	GCF_900236415.1_NZLT962926.1_AbiH_35154	1727928.0	1728404.0	AbiH	AbiH
GCF_900236415.1	GCF_900236415.1_NZLT962926.1_1648	GCF_900236415.1_NZLT962926.1	AbiH	24657357	GCF_900236415.1_NZLT962926.1_AbiH_35154	1728401.0	1728886.0	AbiH	AbiH
GCF_900236415.1	GCF_900236415.1_NZLT962927.1_2442	GCF_900236415.1_NZLT962927.1	Type_I_REases	24658151	GCF_900236415.1_NZLT962927.1_RM_Type_I_40353	469984.0	472953.0	RM	RM_Type_I
GCF_900236415.1	GCF_900236415.1_NZLT962927.1_2444	GCF_900236415.1_NZLT962927.1	Type_I_MTases	24658153	GCF_900236415.1_NZLT962927.1_RM_Type_I_40353	474163.0	475689.0	RM	RM_Type_I
GCF_900236425.1	GCF_900236425.1_NZLT962922.1_1648	GCF_900236425.1_NZLT962922.1	AbiH	24660462	GCF_900236425.1_NZLT962922.1_AbiH_35155	1727997.0	1728473.0	AbiH	AbiH
GCF_900236425.1	GCF_900236425.1_NZLT962922.1_1649	GCF_900236425.1_NZLT962922.1	AbiH	24660463	GCF_900236425.1_NZLT962922.1_AbiH_35155	1728470.0	1728955.0	AbiH	AbiH
GCF_900236425.1	GCF_900236425.1_NZLT962923.1_2440	GCF_900236425.1_NZLT962923.1	Type_I_REases	24661254	GCF_900236425.1_NZLT962923.1_RM_Type_I_40354	469906.0	472875.0	RM	RM_Type_I
GCF_900236425.1	GCF_900236425.1_NZLT962923.1_2442	GCF_900236425.1_NZLT962923.1	Type_I_MTases	24661256	GCF_900236425.1_NZLT962923.1_RM_Type_I_40354	474085.0	475611.0	RM	RM_Type_I
GCF_900236435.1	GCF_900236435.1_NZLT962916.1_1646	GCF_900236435.1_NZLT962916.1	AbiH	24663565	GCF_900236435.1_NZLT962916.1_AbiH_35156	1727889.0	1728365.0	AbiH	AbiH
GCF_900236435.1	GCF_900236435.1_NZLT962916.1_1647	GCF_900236435.1_NZLT962916.1	AbiH	24663566	GCF_900236435.1_NZLT962916.1_AbiH_35156	1728362.0	1728847.0	AbiH	AbiH
GCF_900236435.1	GCF_900236435.1_NZLT962917.1_2443	GCF_900236435.1_NZLT962917.1	Type_I_REases	24664362	GCF_900236435.1_NZLT962917.1_RM_Type_I_40355	469935.0	472904.0	RM	RM_Type_I
GCF_900236435.1	GCF_900236435.1_NZLT962917.1_2445	GCF_900236435.1_NZLT962917.1	Type_I_MTases	24664364	GCF_900236435.1_NZLT962917.1_RM_Type_I_40355	474114.0	475640.0	RM	RM_Type_I
GCF_900236445.1	GCF_900236445.1_NZLT962924.1_1645	GCF_900236445.1_NZLT962924.1	AbiH	24666668	GCF_900236445.1_NZLT962924.1_AbiH_35157	1727892.0	1728368.0	AbiH	AbiH
GCF_900236445.1	GCF_900236445.1_NZLT962924.1_1646	GCF_900236445.1_NZLT962924.1	AbiH	24666669	GCF_900236445.1_NZLT962924.1_AbiH_35157	1728365.0	1728850.0	AbiH	AbiH
GCF_900236445.1	GCF_900236445.1_NZLT962925.1_2440	GCF_900236445.1_NZLT962925.1	Type_I_REases	24667463	GCF_900236445.1_NZLT962925.1_RM_Type_I_40356	469943.0	472912.0	RM	RM_Type_I
GCF_900236445.1	GCF_900236445.1_NZLT962925.1_2442	GCF_900236445.1_NZLT962925.1	Type_I_MTases	24667465	GCF_900236445.1_NZLT962925.1_RM_Type_I_40356	474122.0	475648.0	RM	RM_Type_I
GCF_900236455.1	GCF_900236455.1_NZLT962912.1_1645	GCF_900236455.1_NZLT962912.1	AbiH	24669770	GCF_900236455.1_NZLT962912.1_AbiH_35158	1727926.0	1728402.0	AbiH	AbiH
GCF_900236455.1	GCF_900236455.1_NZLT962912.1_1646	GCF_900236455.1_NZLT962912.1	AbiH	24669771	GCF_900236455.1_NZLT962912.1_AbiH_35158	1728399.0	1728884.0	AbiH	AbiH
GCF_900236455.1	GCF_900236455.1_NZLT962913.1_2441	GCF_900236455.1_NZLT962913.1	Type_I_REases	24670566	GCF_900236455.1_NZLT962913.1_RM_Type_I_40357	469973.0	472942.0	RM	RM_Type_I
GCF_900236455.1	GCF_900236455.1_NZLT962913.1_2443	GCF_900236455.1_NZLT962913.1	Type_I_MTases	24670568	GCF_900236455.1_NZLT962913.1_RM_Type_I_40357	474152.0	475678.0	RM	RM_Type_I
GCF_900236465.1	GCF_900236465.1_NZLT962920.1_1647	GCF_900236465.1_NZLT962920.1	AbiH	24672874	GCF_900236465.1_NZLT962920.1_AbiH_35159	1727820.0	1728296.0	AbiH	AbiH
GCF_900236465.1	GCF_900236465.1_NZLT962920.1_1648	GCF_900236465.1_NZLT962920.1	AbiH	24672875	GCF_900236465.1_NZLT962920.1_AbiH_35159	1728293.0	1728778.0	AbiH	AbiH
GCF_900236465.1	GCF_900236465.1_NZLT962921.1_2441	GCF_900236465.1_NZLT962921.1	Type_I_REases	24673668	GCF_900236465.1_NZLT962921.1_RM_Type_I_40358	469972.0	472941.0	RM	RM_Type_I
GCF_900236465.1	GCF_900236465.1_NZLT962921.1_2443	GCF_900236465.1_NZLT962921.1	Type_I_MTases	24673670	GCF_900236465.1_NZLT962921.1_RM_Type_I_40358	474151.0	475677.0	RM	RM_Type_I
GCF_900236475.1	GCF_900236475.1_NZLT963352.1_2525	GCF_900236475.1_NZLT963352.1	PtuB	26134305	GCF_900236475.1_NZLT963352.1_Septu_22161	2912237.0	2913094.0	Septu	Septu
GCF_900236475.1	GCF_900236475.1_NZLT963352.1_2526	GCF_900236475.1_NZLT963352.1	PtuA	26134306	GCF_900236475.1_NZLT963352.1_Septu_22161	2913109.0	2914653.0	Septu	Septu
GCF_900236475.1	GCF_900236475.1_NZLT963352.1_5650	GCF_900236475.1_NZLT963352.1	Type_I_MTases	26137430	GCF_900236475.1_NZLT963352.1_RM_Type_I_22160	6387165.0	6389609.0	RM	RM_Type_I
GCF_900236475.1	GCF_900236475.1_NZLT963352.1_5653	GCF_900236475.1_NZLT963352.1	Type_I_REases	26137433	GCF_900236475.1_NZLT963352.1_RM_Type_I_22160	6391632.0	6394718.0	RM	RM_Type_I
GCF_900236475.1	GCF_900236475.1_NZLT963352.1_63	GCF_900236475.1_NZLT963352.1	cas6e_I_II_III_IV_V_VI_2	26131843	GCF_900236475.1_NZLT963352.1_CAS_Class1-Type-I_22159	74662.0	75306.0	Cas	CAS_Class1-Type-I
GCF_900236475.1	GCF_900236475.1_NZLT963352.1_64	GCF_900236475.1_NZLT963352.1	cas5_I-E_13	26131844	GCF_900236475.1_NZLT963352.1_CAS_Class1-Type-I_22159	75303.0	76112.0	Cas	CAS_Class1-Type-I
GCF_900236475.1	GCF_900236475.1_NZLT963352.1_65	GCF_900236475.1_NZLT963352.1	cas7_I-E_16	26131845	GCF_900236475.1_NZLT963352.1_CAS_Class1-Type-I_22159	76109.0	77272.0	Cas	CAS_Class1-Type-I
GCF_900236475.1	GCF_900236475.1_NZLT963352.1_66	GCF_900236475.1_NZLT963352.1	cse2gr11_I-E_3	26131846	GCF_900236475.1_NZLT963352.1_CAS_Class1-Type-I_22159	77536.0	78177.0	Cas	CAS_Class1-Type-I
GCF_900236475.1	GCF_900236475.1_NZLT963352.1_67	GCF_900236475.1_NZLT963352.1	cas8e_I-E_2	26131847	GCF_900236475.1_NZLT963352.1_CAS_Class1-Type-I_22159	78177.0	79661.0	Cas	CAS_Class1-Type-I
GCF_900236475.1	GCF_900236475.1_NZLT963352.1_68	GCF_900236475.1_NZLT963352.1	cas3_I_5	26131848	GCF_900236475.1_NZLT963352.1_CAS_Class1-Type-I_22159	80047.0	82908.0	Cas	CAS_Class1-Type-I
GCF_900236485.1	GCF_900236485.1_NZLT962918.1_1650	GCF_900236485.1_NZLT962918.1	AbiH	24675980	GCF_900236485.1_NZLT962918.1_AbiH_35160	1727970.0	1728446.0	AbiH	AbiH
GCF_900236485.1	GCF_900236485.1_NZLT962918.1_1651	GCF_900236485.1_NZLT962918.1	AbiH	24675981	GCF_900236485.1_NZLT962918.1_AbiH_35160	1728443.0	1728928.0	AbiH	AbiH
GCF_900236485.1	GCF_900236485.1_NZLT962919.1_2443	GCF_900236485.1_NZLT962919.1	Type_I_REases	24676773	GCF_900236485.1_NZLT962919.1_RM_Type_I_40359	469912.0	472881.0	RM	RM_Type_I
GCF_900236485.1	GCF_900236485.1_NZLT962919.1_2445	GCF_900236485.1_NZLT962919.1	Type_I_MTases	24676775	GCF_900236485.1_NZLT962919.1_RM_Type_I_40359	474091.0	475617.0	RM	RM_Type_I
GCF_900236495.1	GCF_900236495.1_NZLT963348.1_1649	GCF_900236495.1_NZLT963348.1	AbiH	24679088	GCF_900236495.1_NZLT963348.1_AbiH_35161	1727978.0	1728454.0	AbiH	AbiH
GCF_900236495.1	GCF_900236495.1_NZLT963348.1_1650	GCF_900236495.1_NZLT963348.1	AbiH	24679089	GCF_900236495.1_NZLT963348.1_AbiH_35161	1728451.0	1728936.0	AbiH	AbiH
GCF_900236495.1	GCF_900236495.1_NZLT963349.1_2441	GCF_900236495.1_NZLT963349.1	Type_I_REases	24679880	GCF_900236495.1_NZLT963349.1_RM_Type_I_40360	469892.0	472861.0	RM	RM_Type_I
GCF_900236495.1	GCF_900236495.1_NZLT963349.1_2443	GCF_900236495.1_NZLT963349.1	Type_I_MTases	24679882	GCF_900236495.1_NZLT963349.1_RM_Type_I_40360	474071.0	475597.0	RM	RM_Type_I
GCF_900236505.1	GCF_900236505.1_NZLT962942.1_2525	GCF_900236505.1_NZLT962942.1	PtuB	26142232	GCF_900236505.1_NZLT962942.1_Septu_22164	2912237.0	2913094.0	Septu	Septu
GCF_900236505.1	GCF_900236505.1_NZLT962942.1_2526	GCF_900236505.1_NZLT962942.1	PtuA	26142233	GCF_900236505.1_NZLT962942.1_Septu_22164	2913109.0	2914653.0	Septu	Septu
GCF_900236505.1	GCF_900236505.1_NZLT962942.1_5650	GCF_900236505.1_NZLT962942.1	Type_I_MTases	26145357	GCF_900236505.1_NZLT962942.1_RM_Type_I_22163	6387165.0	6389609.0	RM	RM_Type_I
GCF_900236505.1	GCF_900236505.1_NZLT962942.1_5653	GCF_900236505.1_NZLT962942.1	Type_I_REases	26145360	GCF_900236505.1_NZLT962942.1_RM_Type_I_22163	6391632.0	6394718.0	RM	RM_Type_I
GCF_900236505.1	GCF_900236505.1_NZLT962942.1_63	GCF_900236505.1_NZLT962942.1	cas6e_I_II_III_IV_V_VI_2	26139770	GCF_900236505.1_NZLT962942.1_CAS_Class1-Type-I_22162	74662.0	75306.0	Cas	CAS_Class1-Type-I
GCF_900236505.1	GCF_900236505.1_NZLT962942.1_64	GCF_900236505.1_NZLT962942.1	cas5_I-E_13	26139771	GCF_900236505.1_NZLT962942.1_CAS_Class1-Type-I_22162	75303.0	76112.0	Cas	CAS_Class1-Type-I
GCF_900236505.1	GCF_900236505.1_NZLT962942.1_65	GCF_900236505.1_NZLT962942.1	cas7_I-E_16	26139772	GCF_900236505.1_NZLT962942.1_CAS_Class1-Type-I_22162	76109.0	77272.0	Cas	CAS_Class1-Type-I
GCF_900236505.1	GCF_900236505.1_NZLT962942.1_66	GCF_900236505.1_NZLT962942.1	cse2gr11_I-E_3	26139773	GCF_900236505.1_NZLT962942.1_CAS_Class1-Type-I_22162	77536.0	78177.0	Cas	CAS_Class1-Type-I
GCF_900236505.1	GCF_900236505.1_NZLT962942.1_67	GCF_900236505.1_NZLT962942.1	cas8e_I-E_2	26139774	GCF_900236505.1_NZLT962942.1_CAS_Class1-Type-I_22162	78177.0	79661.0	Cas	CAS_Class1-Type-I
GCF_900236505.1	GCF_900236505.1_NZLT962942.1_68	GCF_900236505.1_NZLT962942.1	cas3_I_5	26139775	GCF_900236505.1_NZLT962942.1_CAS_Class1-Type-I_22162	80047.0	82908.0	Cas	CAS_Class1-Type-I
GCF_900236515.1	GCF_900236515.1_NZLT962930.1_1646	GCF_900236515.1_NZLT962930.1	AbiH	24682191	GCF_900236515.1_NZLT962930.1_AbiH_35162	1727851.0	1728327.0	AbiH	AbiH
GCF_900236515.1	GCF_900236515.1_NZLT962930.1_1647	GCF_900236515.1_NZLT962930.1	AbiH	24682192	GCF_900236515.1_NZLT962930.1_AbiH_35162	1728324.0	1728809.0	AbiH	AbiH
GCF_900236515.1	GCF_900236515.1_NZLT962931.1_2439	GCF_900236515.1_NZLT962931.1	Type_I_REases	24682984	GCF_900236515.1_NZLT962931.1_RM_Type_I_40361	469898.0	472867.0	RM	RM_Type_I
GCF_900236515.1	GCF_900236515.1_NZLT962931.1_2441	GCF_900236515.1_NZLT962931.1	Type_I_MTases	24682986	GCF_900236515.1_NZLT962931.1_RM_Type_I_40361	474077.0	475603.0	RM	RM_Type_I
GCF_900236525.1	GCF_900236525.1_NZLT962932.1_1646	GCF_900236525.1_NZLT962932.1	AbiH	24685292	GCF_900236525.1_NZLT962932.1_AbiH_35163	1727860.0	1728336.0	AbiH	AbiH
GCF_900236525.1	GCF_900236525.1_NZLT962932.1_1647	GCF_900236525.1_NZLT962932.1	AbiH	24685293	GCF_900236525.1_NZLT962932.1_AbiH_35163	1728333.0	1728818.0	AbiH	AbiH
GCF_900236525.1	GCF_900236525.1_NZLT962933.1_2441	GCF_900236525.1_NZLT962933.1	Type_I_REases	24686087	GCF_900236525.1_NZLT962933.1_RM_Type_I_40362	469916.0	472885.0	RM	RM_Type_I
GCF_900236525.1	GCF_900236525.1_NZLT962933.1_2443	GCF_900236525.1_NZLT962933.1	Type_I_MTases	24686089	GCF_900236525.1_NZLT962933.1_RM_Type_I_40362	474095.0	475621.0	RM	RM_Type_I
GCF_900236535.1	GCF_900236535.1_NZLT962938.1_1649	GCF_900236535.1_NZLT962938.1	AbiH	24688399	GCF_900236535.1_NZLT962938.1_AbiH_35164	1727916.0	1728392.0	AbiH	AbiH
GCF_900236535.1	GCF_900236535.1_NZLT962938.1_1650	GCF_900236535.1_NZLT962938.1	AbiH	24688400	GCF_900236535.1_NZLT962938.1_AbiH_35164	1728389.0	1728874.0	AbiH	AbiH
GCF_900236535.1	GCF_900236535.1_NZLT962939.1_2441	GCF_900236535.1_NZLT962939.1	Type_I_REases	24689191	GCF_900236535.1_NZLT962939.1_RM_Type_I_40363	469925.0	472894.0	RM	RM_Type_I
GCF_900236535.1	GCF_900236535.1_NZLT962939.1_2443	GCF_900236535.1_NZLT962939.1	Type_I_MTases	24689193	GCF_900236535.1_NZLT962939.1_RM_Type_I_40363	474104.0	475630.0	RM	RM_Type_I
GCF_900236545.1	GCF_900236545.1_NZLT962934.1_1647	GCF_900236545.1_NZLT962934.1	AbiH	24691502	GCF_900236545.1_NZLT962934.1_AbiH_35165	1727916.0	1728392.0	AbiH	AbiH
GCF_900236545.1	GCF_900236545.1_NZLT962934.1_1648	GCF_900236545.1_NZLT962934.1	AbiH	24691503	GCF_900236545.1_NZLT962934.1_AbiH_35165	1728389.0	1728874.0	AbiH	AbiH
GCF_900236545.1	GCF_900236545.1_NZLT962935.1_2442	GCF_900236545.1_NZLT962935.1	Type_I_REases	24692297	GCF_900236545.1_NZLT962935.1_RM_Type_I_40364	469960.0	472929.0	RM	RM_Type_I
GCF_900236545.1	GCF_900236545.1_NZLT962935.1_2444	GCF_900236545.1_NZLT962935.1	Type_I_MTases	24692299	GCF_900236545.1_NZLT962935.1_RM_Type_I_40364	474139.0	475665.0	RM	RM_Type_I
GCF_900236555.1	GCF_900236555.1_NZLT962936.1_1646	GCF_900236555.1_NZLT962936.1	AbiH	24694605	GCF_900236555.1_NZLT962936.1_AbiH_35166	1727869.0	1728345.0	AbiH	AbiH
GCF_900236555.1	GCF_900236555.1_NZLT962936.1_1647	GCF_900236555.1_NZLT962936.1	AbiH	24694606	GCF_900236555.1_NZLT962936.1_AbiH_35166	1728342.0	1728827.0	AbiH	AbiH
GCF_900236555.1	GCF_900236555.1_NZLT962937.1_2441	GCF_900236555.1_NZLT962937.1	Type_I_REases	24695400	GCF_900236555.1_NZLT962937.1_RM_Type_I_40365	469931.0	472900.0	RM	RM_Type_I
GCF_900236555.1	GCF_900236555.1_NZLT962937.1_2443	GCF_900236555.1_NZLT962937.1	Type_I_MTases	24695402	GCF_900236555.1_NZLT962937.1_RM_Type_I_40365	474110.0	475636.0	RM	RM_Type_I
GCF_900236565.1	GCF_900236565.1_NZLT962953.1_1648	GCF_900236565.1_NZLT962953.1	AbiH	24697712	GCF_900236565.1_NZLT962953.1_AbiH_35167	1727853.0	1728329.0	AbiH	AbiH
GCF_900236565.1	GCF_900236565.1_NZLT962953.1_1649	GCF_900236565.1_NZLT962953.1	AbiH	24697713	GCF_900236565.1_NZLT962953.1_AbiH_35167	1728326.0	1728811.0	AbiH	AbiH
GCF_900236565.1	GCF_900236565.1_NZLT962954.1_2443	GCF_900236565.1_NZLT962954.1	Type_I_REases	24698507	GCF_900236565.1_NZLT962954.1_RM_Type_I_40366	469956.0	472925.0	RM	RM_Type_I
GCF_900236565.1	GCF_900236565.1_NZLT962954.1_2445	GCF_900236565.1_NZLT962954.1	Type_I_MTases	24698509	GCF_900236565.1_NZLT962954.1_RM_Type_I_40366	474135.0	475661.0	RM	RM_Type_I
GCF_900236575.1	GCF_900236575.1_NZLT962951.1_1644	GCF_900236575.1_NZLT962951.1	AbiH	24700814	GCF_900236575.1_NZLT962951.1_AbiH_35168	1727865.0	1728341.0	AbiH	AbiH
GCF_900236575.1	GCF_900236575.1_NZLT962951.1_1645	GCF_900236575.1_NZLT962951.1	AbiH	24700815	GCF_900236575.1_NZLT962951.1_AbiH_35168	1728338.0	1728823.0	AbiH	AbiH
GCF_900236575.1	GCF_900236575.1_NZLT962952.1_2438	GCF_900236575.1_NZLT962952.1	Type_I_REases	24701608	GCF_900236575.1_NZLT962952.1_RM_Type_I_40367	469905.0	472875.0	RM	RM_Type_I
GCF_900236575.1	GCF_900236575.1_NZLT962952.1_2440	GCF_900236575.1_NZLT962952.1	Type_I_MTases	24701610	GCF_900236575.1_NZLT962952.1_RM_Type_I_40367	474085.0	475611.0	RM	RM_Type_I
GCF_900236585.1	GCF_900236585.1_NZLT962949.1_1651	GCF_900236585.1_NZLT962949.1	AbiH	24703924	GCF_900236585.1_NZLT962949.1_AbiH_35169	1728006.0	1728482.0	AbiH	AbiH
GCF_900236585.1	GCF_900236585.1_NZLT962949.1_1652	GCF_900236585.1_NZLT962949.1	AbiH	24703925	GCF_900236585.1_NZLT962949.1_AbiH_35169	1728479.0	1728964.0	AbiH	AbiH
GCF_900236585.1	GCF_900236585.1_NZLT962950.1_2444	GCF_900236585.1_NZLT962950.1	Type_I_REases	24704717	GCF_900236585.1_NZLT962950.1_RM_Type_I_40368	469909.0	472878.0	RM	RM_Type_I
GCF_900236585.1	GCF_900236585.1_NZLT962950.1_2446	GCF_900236585.1_NZLT962950.1	Type_I_MTases	24704719	GCF_900236585.1_NZLT962950.1_RM_Type_I_40368	474088.0	475614.0	RM	RM_Type_I
GCF_900240075.1	GCF_900240075.1_NZLT963436.1_11	GCF_900240075.1_NZLT963436.1	Type_I_REases	20393606	GCF_900240075.1_NZLT963436.1_RM_Type_I_35170	8549.0	11671.0	RM	RM_Type_I
GCF_900240075.1	GCF_900240075.1_NZLT963436.1_2358	GCF_900240075.1_NZLT963436.1	Type_IV_REases	20395953	GCF_900240075.1_NZLT963436.1_RM_Type_IV_35171	2482536.0	2483570.0	RM	RM_Type_IV
GCF_900240075.1	GCF_900240075.1_NZLT963436.1_2359	GCF_900240075.1_NZLT963436.1	Type_IV_REases	20395954	GCF_900240075.1_NZLT963436.1_RM_Type_IV_35171	2483567.0	2485219.0	RM	RM_Type_IV
GCF_900240075.1	GCF_900240075.1_NZLT963436.1_9	GCF_900240075.1_NZLT963436.1	Type_I_MTases	20393604	GCF_900240075.1_NZLT963436.1_RM_Type_I_35170	5784.0	7298.0	RM	RM_Type_I
GCF_900243355.1	GCF_900243355.1_NZLT969520.1_3434	GCF_900243355.1_NZLT969520.1	ZorA	26151068	GCF_900243355.1_NZLT969520.1_Zorya_TypeI_22169	2755783.0	2757978.0	Zorya	Zorya_TypeI
GCF_900243355.1	GCF_900243355.1_NZLT969520.1_3435	GCF_900243355.1_NZLT969520.1	ZorB	26151069	GCF_900243355.1_NZLT969520.1_Zorya_TypeI_22169	2757992.0	2758729.0	Zorya	Zorya_TypeI
GCF_900243355.1	GCF_900243355.1_NZLT969520.1_3436	GCF_900243355.1_NZLT969520.1	ZorC	26151070	GCF_900243355.1_NZLT969520.1_Zorya_TypeI_22169	2758730.0	2760373.0	Zorya	Zorya_TypeI
GCF_900243355.1	GCF_900243355.1_NZLT969520.1_3437	GCF_900243355.1_NZLT969520.1	ZorD	26151071	GCF_900243355.1_NZLT969520.1_Zorya_TypeI_22169	2760373.0	2763624.0	Zorya	Zorya_TypeI
GCF_900243355.1	GCF_900243355.1_NZLT969520.1_3438	GCF_900243355.1_NZLT969520.1	Type_IV_REases	26151072	GCF_900243355.1_NZLT969520.1_RM_Type_IV_22167	2763695.0	2766547.0	RM	RM_Type_IV
GCF_900243355.1	GCF_900243355.1_NZLT969520.1_3439	GCF_900243355.1_NZLT969520.1	Type_IV_REases	26151073	GCF_900243355.1_NZLT969520.1_RM_Type_IV_22167	2766601.0	2767851.0	RM	RM_Type_IV
GCF_900243355.1	GCF_900243355.1_NZLT969520.1_5063	GCF_900243355.1_NZLT969520.1	cas2_I-E_2	26152697	GCF_900243355.1_NZLT969520.1_CAS_Class1-Type-I_22165	4575714.0	4576013.0	Cas	CAS_Class1-Type-I
GCF_900243355.1	GCF_900243355.1_NZLT969520.1_5064	GCF_900243355.1_NZLT969520.1	cas1_I-E_1	26152698	GCF_900243355.1_NZLT969520.1_CAS_Class1-Type-I_22165	4576010.0	4576930.0	Cas	CAS_Class1-Type-I
GCF_900243355.1	GCF_900243355.1_NZLT969520.1_5065	GCF_900243355.1_NZLT969520.1	cas6e_I_II_III_IV_V_VI_2	26152699	GCF_900243355.1_NZLT969520.1_CAS_Class1-Type-I_22165	4576927.0	4577538.0	Cas	CAS_Class1-Type-I
GCF_900243355.1	GCF_900243355.1_NZLT969520.1_5066	GCF_900243355.1_NZLT969520.1	cas5_I-E_2	26152700	GCF_900243355.1_NZLT969520.1_CAS_Class1-Type-I_22165	4577513.0	4578175.0	Cas	CAS_Class1-Type-I
GCF_900243355.1	GCF_900243355.1_NZLT969520.1_5067	GCF_900243355.1_NZLT969520.1	cas7_I-E_16	26152701	GCF_900243355.1_NZLT969520.1_CAS_Class1-Type-I_22165	4578177.0	4579319.0	Cas	CAS_Class1-Type-I
GCF_900243355.1	GCF_900243355.1_NZLT969520.1_5068	GCF_900243355.1_NZLT969520.1	cse2gr11_I-E_2	26152702	GCF_900243355.1_NZLT969520.1_CAS_Class1-Type-I_22165	4579329.0	4579859.0	Cas	CAS_Class1-Type-I
GCF_900243355.1	GCF_900243355.1_NZLT969520.1_5069	GCF_900243355.1_NZLT969520.1	cas8e_I-E_2	26152703	GCF_900243355.1_NZLT969520.1_CAS_Class1-Type-I_22165	4579856.0	4581424.0	Cas	CAS_Class1-Type-I
GCF_900243355.1	GCF_900243355.1_NZLT969520.1_5070	GCF_900243355.1_NZLT969520.1	cas3_I_2	26152704	GCF_900243355.1_NZLT969520.1_CAS_Class1-Type-I_22165	4581427.0	4584099.0	Cas	CAS_Class1-Type-I
GCF_900243355.1	GCF_900243355.1_NZLT969520.1_5520	GCF_900243355.1_NZLT969520.1	Type_IIG	26153154	GCF_900243355.1_NZLT969520.1_RM_Type_IIG_22166	5051167.0	5053965.0	RM	RM_Type_IIG
GCF_900243355.1	GCF_900243355.1_NZLT969520.1_5557	GCF_900243355.1_NZLT969520.1	JetD_I	26153191	GCF_900243355.1_NZLT969520.1_Wadjet_I_22168	5093926.0	5095107.0	Wadjet	Wadjet_I
GCF_900243355.1	GCF_900243355.1_NZLT969520.1_5558	GCF_900243355.1_NZLT969520.1	JetC_I	26153192	GCF_900243355.1_NZLT969520.1_Wadjet_I_22168	5095091.0	5098396.0	Wadjet	Wadjet_I
GCF_900243355.1	GCF_900243355.1_NZLT969520.1_5559	GCF_900243355.1_NZLT969520.1	JetB_I	26153193	GCF_900243355.1_NZLT969520.1_Wadjet_I_22168	5098393.0	5099142.0	Wadjet	Wadjet_I
GCF_900243355.1	GCF_900243355.1_NZLT969520.1_5560	GCF_900243355.1_NZLT969520.1	JetA_I	26153194	GCF_900243355.1_NZLT969520.1_Wadjet_I_22168	5099145.0	5100644.0	Wadjet	Wadjet_I
GCF_900243355.1	GCF_900243355.1_NZLT969521.1_626	GCF_900243355.1_NZLT969521.1	csf5gr6_IV-A_1	26148260	GCF_900243355.1_NZLT969521.1_CAS_Class1-Type-IV_30667	14191.0	14916.0	Cas	CAS_Class1-Type-IV
GCF_900243355.1	GCF_900243355.1_NZLT969521.1_627	GCF_900243355.1_NZLT969521.1	csf1gr8_IV-A_2	26148261	GCF_900243355.1_NZLT969521.1_CAS_Class1-Type-IV_30667	14909.0	15700.0	Cas	CAS_Class1-Type-IV
GCF_900243355.1	GCF_900243355.1_NZLT969521.1_628	GCF_900243355.1_NZLT969521.1	csf2gr7_IV-A_1	26148262	GCF_900243355.1_NZLT969521.1_CAS_Class1-Type-IV_30667	15700.0	16743.0	Cas	CAS_Class1-Type-IV
GCF_900243355.1	GCF_900243355.1_NZLT969521.1_629	GCF_900243355.1_NZLT969521.1	csf3gr5_IV-A_2	26148263	GCF_900243355.1_NZLT969521.1_CAS_Class1-Type-IV_30667	16765.0	17400.0	Cas	CAS_Class1-Type-IV
GCF_900243745.1	GCF_900243745.1_NZLT984798.1_1066	GCF_900243745.1_NZLT984798.1	Type_III_REases	15253053	GCF_900243745.1_NZLT984798.1_RM_Type_III_35176	1231521.0	1234685.0	RM	RM_Type_III
GCF_900243745.1	GCF_900243745.1_NZLT984798.1_1068	GCF_900243745.1_NZLT984798.1	Type_III_MTases	15253055	GCF_900243745.1_NZLT984798.1_RM_Type_III_35176	1235716.0	1237791.0	RM	RM_Type_III
GCF_900243745.1	GCF_900243745.1_NZLT984798.1_1133	GCF_900243745.1_NZLT984798.1	brxF	15253120	GCF_900243745.1_NZLT984798.1_BREX_35172	1310186.0	1310701.0	BREX	BREX
GCF_900243745.1	GCF_900243745.1_NZLT984798.1_1136	GCF_900243745.1_NZLT984798.1	brxA_DUF1819	15253123	GCF_900243745.1_NZLT984798.1_BREX_35172	1311480.0	1312094.0	BREX	BREX
GCF_900243745.1	GCF_900243745.1_NZLT984798.1_1137	GCF_900243745.1_NZLT984798.1	brxB_DUF1788	15253124	GCF_900243745.1_NZLT984798.1_BREX_35172	1312112.0	1312702.0	BREX	BREX
GCF_900243745.1	GCF_900243745.1_NZLT984798.1_1138	GCF_900243745.1_NZLT984798.1	brxC	15253125	GCF_900243745.1_NZLT984798.1_BREX_35172	1312717.0	1316265.0	BREX	BREX
GCF_900243745.1	GCF_900243745.1_NZLT984798.1_1140	GCF_900243745.1_NZLT984798.1	pglX1	15253127	GCF_900243745.1_NZLT984798.1_BREX_35172	1317210.0	1320701.0	BREX	BREX
GCF_900243745.1	GCF_900243745.1_NZLT984798.1_1141	GCF_900243745.1_NZLT984798.1	pglZA	15253128	GCF_900243745.1_NZLT984798.1_BREX_35172	1320714.0	1323212.0	BREX	BREX
GCF_900243745.1	GCF_900243745.1_NZLT984798.1_1142	GCF_900243745.1_NZLT984798.1	brxL	15253129	GCF_900243745.1_NZLT984798.1_BREX_35172	1323227.0	1325296.0	BREX	BREX
GCF_900243745.1	GCF_900243745.1_NZLT984798.1_1852	GCF_900243745.1_NZLT984798.1	Type_I_MTases	15253839	GCF_900243745.1_NZLT984798.1_RM_Type_I_35174	2183600.0	2185705.0	RM	RM_Type_I
GCF_900243745.1	GCF_900243745.1_NZLT984798.1_1856	GCF_900243745.1_NZLT984798.1	Type_I_REases	15253843	GCF_900243745.1_NZLT984798.1_RM_Type_I_35174	2190511.0	2193762.0	RM	RM_Type_I
GCF_900243745.1	GCF_900243745.1_NZLT984798.1_2003	GCF_900243745.1_NZLT984798.1	Type_I_MTases	15253990	GCF_900243745.1_NZLT984798.1_RM_Type_I_35175	2359786.0	2361303.0	RM	RM_Type_I
GCF_900243745.1	GCF_900243745.1_NZLT984798.1_2005	GCF_900243745.1_NZLT984798.1	Type_I_MTases	15253992	GCF_900243745.1_NZLT984798.1_RM_Type_I_35175	2361524.0	2363047.0	RM	RM_Type_I
GCF_900243745.1	GCF_900243745.1_NZLT984798.1_2007	GCF_900243745.1_NZLT984798.1	Type_I_REases	15253994	GCF_900243745.1_NZLT984798.1_RM_Type_I_35175	2364215.0	2367169.0	RM	RM_Type_I
GCF_900243745.1	GCF_900243745.1_NZLT984798.1_2294	GCF_900243745.1_NZLT984798.1	cas8e_I-E_5	15254281	GCF_900243745.1_NZLT984798.1_CAS_Class1-Type-I_35173	2711905.0	2713527.0	Cas	CAS_Class1-Type-I
GCF_900243745.1	GCF_900243745.1_NZLT984798.1_2295	GCF_900243745.1_NZLT984798.1	cse2gr11_I-E_8	15254282	GCF_900243745.1_NZLT984798.1_CAS_Class1-Type-I_35173	2713524.0	2714075.0	Cas	CAS_Class1-Type-I
GCF_900243745.1	GCF_900243745.1_NZLT984798.1_2296	GCF_900243745.1_NZLT984798.1	cas6e_I_II_III_IV_V_VI_3	15254283	GCF_900243745.1_NZLT984798.1_CAS_Class1-Type-I_35173	2714072.0	2714692.0	Cas	CAS_Class1-Type-I
GCF_900243745.1	GCF_900243745.1_NZLT984798.1_2297	GCF_900243745.1_NZLT984798.1	cas7_I-E_16	15254284	GCF_900243745.1_NZLT984798.1_CAS_Class1-Type-I_35173	2714723.0	2715775.0	Cas	CAS_Class1-Type-I
GCF_900243745.1	GCF_900243745.1_NZLT984798.1_2298	GCF_900243745.1_NZLT984798.1	cas5_I-E_13	15254285	GCF_900243745.1_NZLT984798.1_CAS_Class1-Type-I_35173	2715765.0	2716514.0	Cas	CAS_Class1-Type-I
GCF_900243745.1	GCF_900243745.1_NZLT984798.1_2299	GCF_900243745.1_NZLT984798.1	cas1_I-E_1	15254286	GCF_900243745.1_NZLT984798.1_CAS_Class1-Type-I_35173	2716498.0	2717409.0	Cas	CAS_Class1-Type-I
GCF_900243745.1	GCF_900243745.1_NZLT984798.1_2300	GCF_900243745.1_NZLT984798.1	cas2_I-E_1	15254287	GCF_900243745.1_NZLT984798.1_CAS_Class1-Type-I_35173	2717390.0	2717698.0	Cas	CAS_Class1-Type-I
GCF_900243745.1	GCF_900243745.1_NZLT984798.1_806	GCF_900243745.1_NZLT984798.1	Type_IV_REases	15252793	GCF_900243745.1_NZLT984798.1_RM_Type_IV_35177	940857.0	941720.0	RM	RM_Type_IV
GCF_900248165.1	GCF_900248165.1_NZLT981265.1_1232	GCF_900248165.1_NZLT981265.1	Type_IV_REases	27259149	GCF_900248165.1_NZLT981265.1_RM_Type_IV_35179	1164319.0	1164777.0	RM	RM_Type_IV
GCF_900248165.1	GCF_900248165.1_NZLT981265.1_1637	GCF_900248165.1_NZLT981265.1	cas2_I_II_III_IV_V_VI_3	27259554	GCF_900248165.1_NZLT981265.1_CAS_Class1-Type-I_35178	1555568.0	1555831.0	Cas	CAS_Class1-Type-I
GCF_900248165.1	GCF_900248165.1_NZLT981265.1_1639	GCF_900248165.1_NZLT981265.1	cas1_I_II_III_IV_V_VI_7	27259556	GCF_900248165.1_NZLT981265.1_CAS_Class1-Type-I_35178	1556748.0	1557734.0	Cas	CAS_Class1-Type-I
GCF_900248165.1	GCF_900248165.1_NZLT981265.1_1640	GCF_900248165.1_NZLT981265.1	cas4_I_II_III_IV_V_VI_6	27259557	GCF_900248165.1_NZLT981265.1_CAS_Class1-Type-I_35178	1557739.0	1558308.0	Cas	CAS_Class1-Type-I
GCF_900248165.1	GCF_900248165.1_NZLT981265.1_1641	GCF_900248165.1_NZLT981265.1	cas3_I_5	27259558	GCF_900248165.1_NZLT981265.1_CAS_Class1-Type-I_35178	1558349.0	1561018.0	Cas	CAS_Class1-Type-I
GCF_900248165.1	GCF_900248165.1_NZLT981265.1_1642	GCF_900248165.1_NZLT981265.1	cas5_I-B_6	27259559	GCF_900248165.1_NZLT981265.1_CAS_Class1-Type-I_35178	1560990.0	1561826.0	Cas	CAS_Class1-Type-I
GCF_900248165.1	GCF_900248165.1_NZLT981265.1_1643	GCF_900248165.1_NZLT981265.1	cas7_I-B_6	27259560	GCF_900248165.1_NZLT981265.1_CAS_Class1-Type-I_35178	1561833.0	1562888.0	Cas	CAS_Class1-Type-I
GCF_900248165.1	GCF_900248165.1_NZLT981265.1_1644	GCF_900248165.1_NZLT981265.1	cas11b_I-B_3	27259561	GCF_900248165.1_NZLT981265.1_CAS_Class1-Type-I_35178	1562860.0	1563243.0	Cas	CAS_Class1-Type-I
GCF_900248165.1	GCF_900248165.1_NZLT981265.1_1645	GCF_900248165.1_NZLT981265.1	cas8b10_I-B_1	27259562	GCF_900248165.1_NZLT981265.1_CAS_Class1-Type-I_35178	1563227.0	1564729.0	Cas	CAS_Class1-Type-I
GCF_900248165.1	GCF_900248165.1_NZLT981265.1_1646	GCF_900248165.1_NZLT981265.1	cas6_I_II_III_IV_V_VI_14	27259563	GCF_900248165.1_NZLT981265.1_CAS_Class1-Type-I_35178	1564926.0	1565684.0	Cas	CAS_Class1-Type-I
GCF_900275645.1	GCF_900275645.1_NZLT985474.1_2299	GCF_900275645.1_NZLT985474.1	drt2	20398258	GCF_900275645.1_NZLT985474.1_DRT_2_35181	2401417.0	2402787.0	DRT	DRT_2
GCF_900275645.1	GCF_900275645.1_NZLT985474.1_2742	GCF_900275645.1_NZLT985474.1	Abi_2	20398701	GCF_900275645.1_NZLT985474.1_Abi2_35180	2844288.0	2845268.0	Abi2	Abi2
GCF_900275645.1	GCF_900275645.1_NZLT985474.1_312	GCF_900275645.1_NZLT985474.1	Type_II_REases	20396271	GCF_900275645.1_NZLT985474.1_RM_Type_II_35182	339955.0	341622.0	RM	RM_Type_II
GCF_900275645.1	GCF_900275645.1_NZLT985474.1_314	GCF_900275645.1_NZLT985474.1	Type_II_MTases	20396273	GCF_900275645.1_NZLT985474.1_RM_Type_II_35182	341959.0	343368.0	RM	RM_Type_II
GCF_900289045.1	GCF_900289045.1_NZLT985188.1_211	GCF_900289045.1_NZLT985188.1	Type_III_MTases	7295921	GCF_900289045.1_NZLT985188.1_RM_Type_III_22178	236582.0	237205.0	RM	RM_Type_III
GCF_900289045.1	GCF_900289045.1_NZLT985188.1_213	GCF_900289045.1_NZLT985188.1	Type_III_REases	7295923	GCF_900289045.1_NZLT985188.1_RM_Type_III_22178	238531.0	241191.0	RM	RM_Type_III
GCF_900289045.1	GCF_900289045.1_NZLT985188.1_2511	GCF_900289045.1_NZLT985188.1	Type_I_REases	7298221	GCF_900289045.1_NZLT985188.1_RM_Type_I_22172	2705002.0	2707932.0	RM	RM_Type_I
GCF_900289045.1	GCF_900289045.1_NZLT985188.1_2513	GCF_900289045.1_NZLT985188.1	Type_I_MTases	7298223	GCF_900289045.1_NZLT985188.1_RM_Type_I_22172	2709095.0	2710588.0	RM	RM_Type_I
GCF_900289045.1	GCF_900289045.1_NZLT985188.1_2514	GCF_900289045.1_NZLT985188.1	Type_I_MTases	7298224	GCF_900289045.1_NZLT985188.1_RM_Type_I_22172	2710585.0	2712120.0	RM	RM_Type_I
GCF_900289045.1	GCF_900289045.1_NZLT985188.1_3069	GCF_900289045.1_NZLT985188.1	Type_I_MTases	7298779	GCF_900289045.1_NZLT985188.1_RM_Type_I_22173	3286164.0	3287768.0	RM	RM_Type_I
GCF_900289045.1	GCF_900289045.1_NZLT985188.1_3072	GCF_900289045.1_NZLT985188.1	Type_I_REases	7298782	GCF_900289045.1_NZLT985188.1_RM_Type_I_22173	3290807.0	3293989.0	RM	RM_Type_I
GCF_900289045.1	GCF_900289045.1_NZLT985188.1_583	GCF_900289045.1_NZLT985188.1	Type_I_MTases	7296293	GCF_900289045.1_NZLT985188.1_RM_Type_I_22171	636933.0	638612.0	RM	RM_Type_I
GCF_900289045.1	GCF_900289045.1_NZLT985188.1_588	GCF_900289045.1_NZLT985188.1	Type_I_REases	7296298	GCF_900289045.1_NZLT985188.1_RM_Type_I_22171	641699.0	644641.0	RM	RM_Type_I
GCF_900289045.1	GCF_900289045.1_NZLT985188.1_792	GCF_900289045.1_NZLT985188.1	Type_II_REases	7296502	GCF_900289045.1_NZLT985188.1_RM_Type_II_22174	861714.0	862892.0	RM	RM_Type_II
GCF_900289045.1	GCF_900289045.1_NZLT985188.1_793	GCF_900289045.1_NZLT985188.1	Type_II_MTases	7296503	GCF_900289045.1_NZLT985188.1_RM_Type_II_22174	862889.0	864097.0	RM	RM_Type_II
GCF_900289045.1	GCF_900289045.1_NZLT985188.1_840	GCF_900289045.1_NZLT985188.1	Type_IIG	7296550	GCF_900289045.1_NZLT985188.1_RM_Type_IIG_22177	908685.0	913481.0	RM	RM_Type_IIG
GCF_900289045.1	GCF_900289045.1_NZLT985188.1_847	GCF_900289045.1_NZLT985188.1	Type_II_REases	7296557	GCF_900289045.1_NZLT985188.1_RM_Type_II_22175	923540.0	925573.0	RM	RM_Type_II
GCF_900289045.1	GCF_900289045.1_NZLT985188.1_848	GCF_900289045.1_NZLT985188.1	Type_II_MTases	7296558	GCF_900289045.1_NZLT985188.1_RM_Type_II_22175	925597.0	926661.0	RM	RM_Type_II
GCF_900289045.1	GCF_900289045.1_NZLT985188.1_890	GCF_900289045.1_NZLT985188.1	Type_II_MTases	7296600	GCF_900289045.1_NZLT985188.1_RM_Type_II_22176	967176.0	968840.0	RM	RM_Type_II
GCF_900289045.1	GCF_900289045.1_NZLT985188.1_891	GCF_900289045.1_NZLT985188.1	Type_II_REases	7296601	GCF_900289045.1_NZLT985188.1_RM_Type_II_22176	968885.0	969622.0	RM	RM_Type_II
GCF_900289045.1	GCF_900289045.1_NZLT985188.1_892	GCF_900289045.1_NZLT985188.1	Hydrolase-Tm	7296602	GCF_900289045.1_NZLT985188.1_Rst_Hydrolase-Tm_22179	969675.0	970268.0	Rst_Hydrolase-Tm	Rst_Hydrolase-Tm
GCF_900289045.1	GCF_900289045.1_NZLT985188.1_893	GCF_900289045.1_NZLT985188.1	Hydrolase	7296603	GCF_900289045.1_NZLT985188.1_Rst_Hydrolase-Tm_22179	970261.0	971115.0	Rst_Hydrolase-Tm	Rst_Hydrolase-Tm
GCF_900289125.1	GCF_900289125.1_NZLT985192.1_4231	GCF_900289125.1_NZLT985192.1	RT_11	26159236	GCF_900289125.1_NZLT985192.1_Retron_XI_28378	4759760.0	4761556.0	Retron	Retron_XI
GCF_900289125.1	GCF_900289125.1_NZLT985192.1_4573	GCF_900289125.1_NZLT985192.1	Abi_2	26159578	GCF_900289125.1_NZLT985192.1_Abi2_28376	5141858.0	5142550.0	Abi2	Abi2
GCF_900289125.1	GCF_900289125.1_NZLT985192.1_497	GCF_900289125.1_NZLT985192.1	PtuB	26155502	GCF_900289125.1_NZLT985192.1_Septu_28379	552765.0	553448.0	Septu	Septu
GCF_900289125.1	GCF_900289125.1_NZLT985192.1_498	GCF_900289125.1_NZLT985192.1	PtuA	26155503	GCF_900289125.1_NZLT985192.1_Septu_28379	553445.0	554710.0	Septu	Septu
GCF_900289125.1	GCF_900289125.1_NZLT985192.1_849	GCF_900289125.1_NZLT985192.1	Type_II_MTases	26155854	GCF_900289125.1_NZLT985192.1_RM_Type_II_28377	967638.0	969224.0	RM	RM_Type_II
GCF_900289125.1	GCF_900289125.1_NZLT985192.1_850	GCF_900289125.1_NZLT985192.1	Type_II_REases	26155855	GCF_900289125.1_NZLT985192.1_RM_Type_II_28377	969221.0	970138.0	RM	RM_Type_II
GCF_900312975.1	GCF_900312975.1_NZLT990039.1_1108	GCF_900312975.1_NZLT990039.1	Type_II_REases	7305158	GCF_900312975.1_NZLT990039.1_RM_Type_II_22184	1145597.0	1147702.0	RM	RM_Type_II
GCF_900312975.1	GCF_900312975.1_NZLT990039.1_1109	GCF_900312975.1_NZLT990039.1	Type_II_MTases	7305159	GCF_900312975.1_NZLT990039.1_RM_Type_II_22184	1147712.0	1148644.0	RM	RM_Type_II
GCF_900312975.1	GCF_900312975.1_NZLT990039.1_1110	GCF_900312975.1_NZLT990039.1	Type_II_MTases	7305160	GCF_900312975.1_NZLT990039.1_RM_Type_II_22184	1148641.0	1149693.0	RM	RM_Type_II
GCF_900312975.1	GCF_900312975.1_NZLT990039.1_1833	GCF_900312975.1_NZLT990039.1	Abi_2	7305883	GCF_900312975.1_NZLT990039.1_Abi2_22180	1882634.0	1883569.0	Abi2	Abi2
GCF_900312975.1	GCF_900312975.1_NZLT990039.1_1839	GCF_900312975.1_NZLT990039.1	Type_IIG	7305889	GCF_900312975.1_NZLT990039.1_RM_Type_IIG_22185	1889453.0	1892257.0	RM	RM_Type_IIG
GCF_900312975.1	GCF_900312975.1_NZLT990039.1_1878	GCF_900312975.1_NZLT990039.1	Abi_2	7305928	GCF_900312975.1_NZLT990039.1_Abi2_22181	1939890.0	1940867.0	Abi2	Abi2
GCF_900312975.1	GCF_900312975.1_NZLT990039.1_2290	GCF_900312975.1_NZLT990039.1	Type_III_MTases	7306340	GCF_900312975.1_NZLT990039.1_RM_Type_III_22187	2375579.0	2377537.0	RM	RM_Type_III
GCF_900312975.1	GCF_900312975.1_NZLT990039.1_2291	GCF_900312975.1_NZLT990039.1	Type_III_REases	7306341	GCF_900312975.1_NZLT990039.1_RM_Type_III_22187	2377553.0	2380633.0	RM	RM_Type_III
GCF_900312975.1	GCF_900312975.1_NZLT990039.1_2292	GCF_900312975.1_NZLT990039.1	Type_IV_REases	7306342	GCF_900312975.1_NZLT990039.1_RM_Type_IV_22188	2381201.0	2384044.0	RM	RM_Type_IV
GCF_900312975.1	GCF_900312975.1_NZLT990039.1_2293	GCF_900312975.1_NZLT990039.1	Type_IV_REases	7306343	GCF_900312975.1_NZLT990039.1_RM_Type_IV_22188	2384037.0	2385104.0	RM	RM_Type_IV
GCF_900312975.1	GCF_900312975.1_NZLT990039.1_532	GCF_900312975.1_NZLT990039.1	csn2_II-A_3	7304582	GCF_900312975.1_NZLT990039.1_CAS_Class2-Type-II_22183	535185.0	535871.0	Cas	CAS_Class2-Type-II
GCF_900312975.1	GCF_900312975.1_NZLT990039.1_533	GCF_900312975.1_NZLT990039.1	cas2_I_II_III_IV_V_VI_11	7304583	GCF_900312975.1_NZLT990039.1_CAS_Class2-Type-II_22183	535868.0	536173.0	Cas	CAS_Class2-Type-II
GCF_900312975.1	GCF_900312975.1_NZLT990039.1_534	GCF_900312975.1_NZLT990039.1	cas1_I_II_III_IV_V_VI_5	7304584	GCF_900312975.1_NZLT990039.1_CAS_Class2-Type-II_22183	536178.0	537050.0	Cas	CAS_Class2-Type-II
GCF_900312975.1	GCF_900312975.1_NZLT990039.1_535	GCF_900312975.1_NZLT990039.1	cas9_II-A_1	7304585	GCF_900312975.1_NZLT990039.1_CAS_Class2-Type-II_22183	537047.0	541126.0	Cas	CAS_Class2-Type-II
GCF_900312975.1	GCF_900312975.1_NZLT990039.1_543	GCF_900312975.1_NZLT990039.1	csm6_III_8	7304593	GCF_900312975.1_NZLT990039.1_CAS_Class1-Type-III_22182	548204.0	549526.0	Cas	CAS_Class1-Type-III
GCF_900312975.1	GCF_900312975.1_NZLT990039.1_544	GCF_900312975.1_NZLT990039.1	cas2_I_II_III_IV_V_VI_3	7304594	GCF_900312975.1_NZLT990039.1_CAS_Class1-Type-III_22182	549539.0	549865.0	Cas	CAS_Class1-Type-III
GCF_900312975.1	GCF_900312975.1_NZLT990039.1_545	GCF_900312975.1_NZLT990039.1	cas1_I_II_III_IV_V_VI_10	7304595	GCF_900312975.1_NZLT990039.1_CAS_Class1-Type-III_22182	549872.0	550879.0	Cas	CAS_Class1-Type-III
GCF_900312975.1	GCF_900312975.1_NZLT990039.1_546	GCF_900312975.1_NZLT990039.1	csm5gr7_III-A_2	7304596	GCF_900312975.1_NZLT990039.1_CAS_Class1-Type-III_22182	551542.0	552630.0	Cas	CAS_Class1-Type-III
GCF_900312975.1	GCF_900312975.1_NZLT990039.1_547	GCF_900312975.1_NZLT990039.1	csm4gr5_III-A_3	7304597	GCF_900312975.1_NZLT990039.1_CAS_Class1-Type-III_22182	552627.0	553559.0	Cas	CAS_Class1-Type-III
GCF_900312975.1	GCF_900312975.1_NZLT990039.1_548	GCF_900312975.1_NZLT990039.1	csm3gr7_III-A_1	7304598	GCF_900312975.1_NZLT990039.1_CAS_Class1-Type-III_22182	553562.0	554245.0	Cas	CAS_Class1-Type-III
GCF_900312975.1	GCF_900312975.1_NZLT990039.1_549	GCF_900312975.1_NZLT990039.1	csm2gr11_III-A_15	7304599	GCF_900312975.1_NZLT990039.1_CAS_Class1-Type-III_22182	554255.0	554635.0	Cas	CAS_Class1-Type-III
GCF_900312975.1	GCF_900312975.1_NZLT990039.1_550	GCF_900312975.1_NZLT990039.1	cas10_III-A_1	7304600	GCF_900312975.1_NZLT990039.1_CAS_Class1-Type-III_22182	554635.0	556947.0	Cas	CAS_Class1-Type-III
GCF_900312975.1	GCF_900312975.1_NZLT990039.1_551	GCF_900312975.1_NZLT990039.1	cas6_I_II_III_IV_V_VI_7	7304601	GCF_900312975.1_NZLT990039.1_CAS_Class1-Type-III_22182	556951.0	557685.0	Cas	CAS_Class1-Type-III
GCF_900312975.1	GCF_900312975.1_NZLT990039.1_937	GCF_900312975.1_NZLT990039.1	Type_III_REases	7304987	GCF_900312975.1_NZLT990039.1_RM_Type_III_22186	959397.0	962456.0	RM	RM_Type_III
GCF_900312975.1	GCF_900312975.1_NZLT990039.1_938	GCF_900312975.1_NZLT990039.1	Type_III_MTases	7304988	GCF_900312975.1_NZLT990039.1_RM_Type_III_22186	962470.0	964380.0	RM	RM_Type_III
GCF_900322585.1	GCF_900322585.1_NZLS991409.1_1007	GCF_900322585.1_NZLS991409.1	Type_IIG	24706388	GCF_900322585.1_NZLS991409.1_RM_Type_IIG_35185	1055412.0	1059851.0	RM	RM_Type_IIG
GCF_900322585.1	GCF_900322585.1_NZLS991409.1_1052	GCF_900322585.1_NZLS991409.1	Type_I_REases	24706433	GCF_900322585.1_NZLS991409.1_RM_Type_I_35184	1110396.0	1113513.0	RM	RM_Type_I
GCF_900322585.1	GCF_900322585.1_NZLS991409.1_1057	GCF_900322585.1_NZLS991409.1	Type_I_MTases	24706438	GCF_900322585.1_NZLS991409.1_RM_Type_I_35184	1116823.0	1118355.0	RM	RM_Type_I
GCF_900322585.1	GCF_900322585.1_NZLS991409.1_770	GCF_900322585.1_NZLS991409.1	cas3_I_5	24706151	GCF_900322585.1_NZLS991409.1_CAS_Class1-Type-I_35183	808702.0	811467.0	Cas	CAS_Class1-Type-I
GCF_900322585.1	GCF_900322585.1_NZLS991409.1_771	GCF_900322585.1_NZLS991409.1	cas8e_I-E_2	24706152	GCF_900322585.1_NZLS991409.1_CAS_Class1-Type-I_35183	811470.0	813194.0	Cas	CAS_Class1-Type-I
GCF_900322585.1	GCF_900322585.1_NZLS991409.1_772	GCF_900322585.1_NZLS991409.1	cse2gr11_I-E_6	24706153	GCF_900322585.1_NZLS991409.1_CAS_Class1-Type-I_35183	813213.0	813821.0	Cas	CAS_Class1-Type-I
GCF_900322585.1	GCF_900322585.1_NZLS991409.1_773	GCF_900322585.1_NZLS991409.1	cas7_I-E_16	24706154	GCF_900322585.1_NZLS991409.1_CAS_Class1-Type-I_35183	813839.0	814915.0	Cas	CAS_Class1-Type-I
GCF_900322585.1	GCF_900322585.1_NZLS991409.1_774	GCF_900322585.1_NZLS991409.1	cas5_I-E_3	24706155	GCF_900322585.1_NZLS991409.1_CAS_Class1-Type-I_35183	814896.0	815597.0	Cas	CAS_Class1-Type-I
GCF_900322585.1	GCF_900322585.1_NZLS991409.1_775	GCF_900322585.1_NZLS991409.1	cas6e_I_II_III_IV_V_VI_2	24706156	GCF_900322585.1_NZLS991409.1_CAS_Class1-Type-I_35183	815610.0	816233.0	Cas	CAS_Class1-Type-I
GCF_900322585.1	GCF_900322585.1_NZLS991409.1_776	GCF_900322585.1_NZLS991409.1	cas1_I-E_1	24706157	GCF_900322585.1_NZLS991409.1_CAS_Class1-Type-I_35183	816236.0	817185.0	Cas	CAS_Class1-Type-I
GCF_900322585.1	GCF_900322585.1_NZLS991409.1_777	GCF_900322585.1_NZLS991409.1	DEDDh_I_II_III_IV_V_VI_1	24706158	GCF_900322585.1_NZLS991409.1_CAS_Class1-Type-I_35183	817182.0	818054.0	Cas	CAS_Class1-Type-I
GCF_900322715.1	GCF_900322715.1_NZLT991954.1_108	GCF_900322715.1_NZLT991954.1	Type_I_MTases	19369861	GCF_900322715.1_NZLT991954.1_RM_Type_I_23619	112792.0	115188.0	RM	RM_Type_I
GCF_900322715.1	GCF_900322715.1_NZLT991954.1_110	GCF_900322715.1_NZLT991954.1	Type_I_REases	19369863	GCF_900322715.1_NZLT991954.1_RM_Type_I_23619	116575.0	119574.0	RM	RM_Type_I
GCF_900322715.1	GCF_900322715.1_NZLT991954.1_1305	GCF_900322715.1_NZLT991954.1	Type_I_MTases	19371058	GCF_900322715.1_NZLT991954.1_RM_Type_I_23620	1419770.0	1422130.0	RM	RM_Type_I
GCF_900322715.1	GCF_900322715.1_NZLT991954.1_1307	GCF_900322715.1_NZLT991954.1	Type_I_REases	19371060	GCF_900322715.1_NZLT991954.1_RM_Type_I_23620	1423491.0	1426739.0	RM	RM_Type_I
GCF_900322715.1	GCF_900322715.1_NZLT991954.1_3973	GCF_900322715.1_NZLT991954.1	RT_Tot	19373726	GCF_900322715.1_NZLT991954.1_Retron_VI_23621	4324588.0	4325559.0	Retron	Retron_VI
GCF_900322715.1	GCF_900322715.1_NZLT991954.1_3974	GCF_900322715.1_NZLT991954.1	HTH	19373727	GCF_900322715.1_NZLT991954.1_Retron_VI_23621	4325540.0	4325830.0	Retron	Retron_VI
GCF_900322725.1	GCF_900322725.1_NZLT991957.1_1762	GCF_900322725.1_NZLT991957.1	Phospholipase	19376379	GCF_900322725.1_NZLT991957.1_CBASS_II_23623	1830272.0	1831342.0	CBASS	CBASS_II
GCF_900322725.1	GCF_900322725.1_NZLT991957.1_1763	GCF_900322725.1_NZLT991957.1	Cyclase_II	19376380	GCF_900322725.1_NZLT991957.1_CBASS_II_23623	1831342.0	1832643.0	CBASS	CBASS_II
GCF_900322725.1	GCF_900322725.1_NZLT991957.1_1764	GCF_900322725.1_NZLT991957.1	AG_E2_Prok-E2_B	19376381	GCF_900322725.1_NZLT991957.1_CBASS_II_23623	1832643.0	1834412.0	CBASS	CBASS_II
GCF_900322725.1	GCF_900322725.1_NZLT991957.1_1765	GCF_900322725.1_NZLT991957.1	Jab	19376382	GCF_900322725.1_NZLT991957.1_CBASS_II_23623	1834399.0	1834869.0	CBASS	CBASS_II
GCF_900322725.1	GCF_900322725.1_NZLT991957.1_2489	GCF_900322725.1_NZLT991957.1	Type_I_REases	19377106	GCF_900322725.1_NZLT991957.1_RM_Type_I_23624	2653065.0	2656160.0	RM	RM_Type_I
GCF_900322725.1	GCF_900322725.1_NZLT991957.1_2493	GCF_900322725.1_NZLT991957.1	Type_I_MTases	19377110	GCF_900322725.1_NZLT991957.1_RM_Type_I_23624	2660929.0	2663385.0	RM	RM_Type_I
GCF_900322725.1	GCF_900322725.1_NZLT991959.1_4817	GCF_900322725.1_NZLT991959.1	Abi_2	19379434	GCF_900322725.1_NZLT991959.1_Abi2_27448	15238.0	16269.0	Abi2	Abi2
GCF_900323905.1	GCF_900323905.1_NZLT996891.1_1284	GCF_900323905.1_NZLT996891.1	LmuB	20400034	GCF_900323905.1_NZLT996891.1_Lamassu_35187	1364483.0	1365088.0	Lamassu	Lamassu
GCF_900323905.1	GCF_900323905.1_NZLT996891.1_1285	GCF_900323905.1_NZLT996891.1	LmuA	20400035	GCF_900323905.1_NZLT996891.1_Lamassu_35187	1365081.0	1366016.0	Lamassu	Lamassu
GCF_900323905.1	GCF_900323905.1_NZLT996891.1_1545	GCF_900323905.1_NZLT996891.1	Type_II_REases	20400295	GCF_900323905.1_NZLT996891.1_RM_Type_II_35188	1652547.0	1654016.0	RM	RM_Type_II
GCF_900323905.1	GCF_900323905.1_NZLT996891.1_1546	GCF_900323905.1_NZLT996891.1	Type_II_MTases	20400296	GCF_900323905.1_NZLT996891.1_RM_Type_II_35188	1654116.0	1655354.0	RM	RM_Type_II
GCF_900323905.1	GCF_900323905.1_NZLT996891.1_996	GCF_900323905.1_NZLT996891.1	Abi_2	20399746	GCF_900323905.1_NZLT996891.1_Abi2_35186	1044036.0	1044974.0	Abi2	Abi2
GCF_900323925.1	GCF_900323925.1_NZLT992434.1_1724	GCF_900323925.1_NZLT992434.1	Nhi	20403076	GCF_900323925.1_NZLT992434.1_Nhi_35190	1792703.0	1794622.0	Nhi	Nhi
GCF_900323925.1	GCF_900323925.1_NZLT992434.1_2024	GCF_900323925.1_NZLT992434.1	Abi_2	20403376	GCF_900323925.1_NZLT992434.1_Abi2_35189	2124942.0	2125949.0	Abi2	Abi2
GCF_900323945.1	GCF_900323945.1_NZLS399318.1_1705	GCF_900323945.1_NZLS399318.1	Type_IV_REases	9659821	GCF_900323945.1_NZLS399318.1_RM_Type_IV_23628	1791208.0	1792374.0	RM	RM_Type_IV
GCF_900323945.1	GCF_900323945.1_NZLS399318.1_1706	GCF_900323945.1_NZLS399318.1	Type_I_MTases	9659822	GCF_900323945.1_NZLS399318.1_RM_Type_I_23626	1792438.0	1794057.0	RM	RM_Type_I
GCF_900323945.1	GCF_900323945.1_NZLS399318.1_1708	GCF_900323945.1_NZLS399318.1	Type_I_REases	9659824	GCF_900323945.1_NZLS399318.1_RM_Type_I_23626	1795464.0	1798727.0	RM	RM_Type_I
GCF_900323945.1	GCF_900323945.1_NZLS399318.1_1748	GCF_900323945.1_NZLS399318.1	Type_II_REases	9659864	GCF_900323945.1_NZLS399318.1_RM_Type_II_23627	1846377.0	1847246.0	RM	RM_Type_II
GCF_900323945.1	GCF_900323945.1_NZLS399318.1_1749	GCF_900323945.1_NZLS399318.1	Type_II_MTases	9659865	GCF_900323945.1_NZLS399318.1_RM_Type_II_23627	1847689.0	1849026.0	RM	RM_Type_II
GCF_900323945.1	GCF_900323945.1_NZLS399318.1_1954	GCF_900323945.1_NZLS399318.1	AbiEii	9660070	GCF_900323945.1_NZLS399318.1_AbiEii_23625	2065166.0	2066083.0	AbiEii	AbiEii
GCF_900323945.1	GCF_900323945.1_NZLS399318.1_1955	GCF_900323945.1_NZLS399318.1	AbiEi_3	9660071	GCF_900323945.1_NZLS399318.1_AbiEii_23625	2066089.0	2066847.0	AbiEii	AbiEii
GCF_900323955.1	GCF_900323955.1_NZLT992436.1_1724	GCF_900323955.1_NZLT992436.1	Nhi	20405684	GCF_900323955.1_NZLT992436.1_Nhi_35192	1792724.0	1794643.0	Nhi	Nhi
GCF_900323955.1	GCF_900323955.1_NZLT992436.1_2024	GCF_900323955.1_NZLT992436.1	Abi_2	20405984	GCF_900323955.1_NZLT992436.1_Abi2_35191	2124963.0	2125970.0	Abi2	Abi2
GCF_900323965.1	GCF_900323965.1_NZLT992435.1_1725	GCF_900323965.1_NZLT992435.1	Nhi	20408293	GCF_900323965.1_NZLT992435.1_Nhi_35194	1792723.0	1794642.0	Nhi	Nhi
GCF_900323965.1	GCF_900323965.1_NZLT992435.1_2025	GCF_900323965.1_NZLT992435.1	Abi_2	20408593	GCF_900323965.1_NZLT992435.1_Abi2_35193	2124962.0	2125969.0	Abi2	Abi2
GCF_900324035.1	GCF_900324035.1_NZLS398110.1_1343	GCF_900324035.1_NZLS398110.1	Endonuc_small	14150814	GCF_900324035.1_NZLS398110.1_CBASS_III_22190	1449290.0	1450012.0	CBASS	CBASS_III
GCF_900324035.1	GCF_900324035.1_NZLS398110.1_1344	GCF_900324035.1_NZLS398110.1	TRIP13	14150815	GCF_900324035.1_NZLS398110.1_CBASS_III_22190	1450009.0	1450947.0	CBASS	CBASS_III
GCF_900324035.1	GCF_900324035.1_NZLS398110.1_1345	GCF_900324035.1_NZLS398110.1	bacHORMA_1	14150816	GCF_900324035.1_NZLS398110.1_CBASS_III_22190	1450947.0	1451462.0	CBASS	CBASS_III
GCF_900324035.1	GCF_900324035.1_NZLS398110.1_1346	GCF_900324035.1_NZLS398110.1	Cyclase_II	14150817	GCF_900324035.1_NZLS398110.1_CBASS_III_22190	1451469.0	1452434.0	CBASS	CBASS_III
GCF_900324035.1	GCF_900324035.1_NZLS398110.1_1350	GCF_900324035.1_NZLS398110.1	SduA	14150821	GCF_900324035.1_NZLS398110.1_Shedu_22192	1454373.0	1455014.0	Shedu	Shedu
GCF_900324035.1	GCF_900324035.1_NZLS398110.1_5427	GCF_900324035.1_NZLS398110.1	drt5	14154898	GCF_900324035.1_NZLS398110.1_DRT_5_22191	5767101.0	5768162.0	DRT	DRT_5
GCF_900324035.1	GCF_900324035.1_NZLS398110.1_6215	GCF_900324035.1_NZLS398110.1	JetD_I	14155686	GCF_900324035.1_NZLS398110.1_Wadjet_I_22193	6643413.0	6644582.0	Wadjet	Wadjet_I
GCF_900324035.1	GCF_900324035.1_NZLS398110.1_6216	GCF_900324035.1_NZLS398110.1	JetC_I	14155687	GCF_900324035.1_NZLS398110.1_Wadjet_I_22193	6644585.0	6648019.0	Wadjet	Wadjet_I
GCF_900324035.1	GCF_900324035.1_NZLS398110.1_6217	GCF_900324035.1_NZLS398110.1	JetB_I	14155688	GCF_900324035.1_NZLS398110.1_Wadjet_I_22193	6648016.0	6648654.0	Wadjet	Wadjet_I
GCF_900324035.1	GCF_900324035.1_NZLS398110.1_6218	GCF_900324035.1_NZLS398110.1	JetA_I	14155689	GCF_900324035.1_NZLS398110.1_Wadjet_I_22193	6648644.0	6650173.0	Wadjet	Wadjet_I
GCF_900324045.1	GCF_900324045.1_NZLT996889.1_1284	GCF_900324045.1_NZLT996889.1	LmuB	20410461	GCF_900324045.1_NZLT996889.1_Lamassu_35196	1364483.0	1365088.0	Lamassu	Lamassu
GCF_900324045.1	GCF_900324045.1_NZLT996889.1_1285	GCF_900324045.1_NZLT996889.1	LmuA	20410462	GCF_900324045.1_NZLT996889.1_Lamassu_35196	1365081.0	1366016.0	Lamassu	Lamassu
GCF_900324045.1	GCF_900324045.1_NZLT996889.1_1545	GCF_900324045.1_NZLT996889.1	Type_II_REases	20410722	GCF_900324045.1_NZLT996889.1_RM_Type_II_35197	1652547.0	1654016.0	RM	RM_Type_II
GCF_900324045.1	GCF_900324045.1_NZLT996889.1_1546	GCF_900324045.1_NZLT996889.1	Type_II_MTases	20410723	GCF_900324045.1_NZLT996889.1_RM_Type_II_35197	1654116.0	1655354.0	RM	RM_Type_II
GCF_900324045.1	GCF_900324045.1_NZLT996889.1_996	GCF_900324045.1_NZLT996889.1	Abi_2	20410173	GCF_900324045.1_NZLT996889.1_Abi2_35195	1044036.0	1044974.0	Abi2	Abi2
GCF_900324065.1	GCF_900324065.1_NZLT996890.1_1284	GCF_900324065.1_NZLT996890.1	LmuB	20413063	GCF_900324065.1_NZLT996890.1_Lamassu_35199	1364483.0	1365088.0	Lamassu	Lamassu
GCF_900324065.1	GCF_900324065.1_NZLT996890.1_1285	GCF_900324065.1_NZLT996890.1	LmuA	20413064	GCF_900324065.1_NZLT996890.1_Lamassu_35199	1365081.0	1366016.0	Lamassu	Lamassu
GCF_900324065.1	GCF_900324065.1_NZLT996890.1_1545	GCF_900324065.1_NZLT996890.1	Type_II_REases	20413324	GCF_900324065.1_NZLT996890.1_RM_Type_II_35200	1652547.0	1654016.0	RM	RM_Type_II
GCF_900324065.1	GCF_900324065.1_NZLT996890.1_1546	GCF_900324065.1_NZLT996890.1	Type_II_MTases	20413325	GCF_900324065.1_NZLT996890.1_RM_Type_II_35200	1654116.0	1655354.0	RM	RM_Type_II
GCF_900324065.1	GCF_900324065.1_NZLT996890.1_996	GCF_900324065.1_NZLT996890.1	Abi_2	20412775	GCF_900324065.1_NZLT996890.1_Abi2_35198	1044036.0	1044974.0	Abi2	Abi2
GCF_900324205.1	GCF_900324205.1_NZLT992456.1_1453	GCF_900324205.1_NZLT992456.1	Type_II_MTases	20415834	GCF_900324205.1_NZLT992456.1_RM_Type_II_35201	1567312.0	1568505.0	RM	RM_Type_II
GCF_900324205.1	GCF_900324205.1_NZLT992456.1_1454	GCF_900324205.1_NZLT992456.1	Type_II_REases	20415835	GCF_900324205.1_NZLT992456.1_RM_Type_II_35201	1568601.0	1569530.0	RM	RM_Type_II
GCF_900324205.1	GCF_900324205.1_NZLT992456.1_1806	GCF_900324205.1_NZLT992456.1	ThsA_new_grand	20416187	GCF_900324205.1_NZLT992456.1_Thoeris2_35202	1920386.0	1921855.0	Thoeris	Thoeris2
GCF_900324205.1	GCF_900324205.1_NZLT992456.1_1807	GCF_900324205.1_NZLT992456.1	ThsB_Global	20416188	GCF_900324205.1_NZLT992456.1_Thoeris2_35202	1921949.0	1922983.0	Thoeris	Thoeris2
GCF_900324205.1	GCF_900324205.1_NZLT992456.1_1808	GCF_900324205.1_NZLT992456.1	ThsB_Global	20416189	GCF_900324205.1_NZLT992456.1_Thoeris2_35202	1923011.0	1923619.0	Thoeris	Thoeris2
GCF_900324215.1	GCF_900324215.1_NZLT992464.1_400	GCF_900324215.1_NZLT992464.1	ThsA_new_grand	20417546	GCF_900324215.1_NZLT992464.1_Thoeris2_35204	403210.0	404679.0	Thoeris	Thoeris2
GCF_900324215.1	GCF_900324215.1_NZLT992464.1_401	GCF_900324215.1_NZLT992464.1	ThsB_Global	20417547	GCF_900324215.1_NZLT992464.1_Thoeris2_35204	404773.0	405807.0	Thoeris	Thoeris2
GCF_900324215.1	GCF_900324215.1_NZLT992464.1_402	GCF_900324215.1_NZLT992464.1	ThsB_Global	20417548	GCF_900324215.1_NZLT992464.1_Thoeris2_35204	405835.0	406443.0	Thoeris	Thoeris2
GCF_900324215.1	GCF_900324215.1_NZLT992464.1_47	GCF_900324215.1_NZLT992464.1	Type_II_MTases	20417193	GCF_900324215.1_NZLT992464.1_RM_Type_II_35203	50247.0	51440.0	RM	RM_Type_II
GCF_900324215.1	GCF_900324215.1_NZLT992464.1_48	GCF_900324215.1_NZLT992464.1	Type_II_REases	20417194	GCF_900324215.1_NZLT992464.1_RM_Type_II_35203	51536.0	52465.0	RM	RM_Type_II
GCF_900324225.1	GCF_900324225.1_NZLT992458.1_1147	GCF_900324225.1_NZLT992458.1	ThsA_new_grand	20421074	GCF_900324225.1_NZLT992458.1_Thoeris2_35206	1211525.0	1212994.0	Thoeris	Thoeris2
GCF_900324225.1	GCF_900324225.1_NZLT992458.1_1148	GCF_900324225.1_NZLT992458.1	ThsB_Global	20421075	GCF_900324225.1_NZLT992458.1_Thoeris2_35206	1213088.0	1214122.0	Thoeris	Thoeris2
GCF_900324225.1	GCF_900324225.1_NZLT992458.1_1149	GCF_900324225.1_NZLT992458.1	ThsB_Global	20421076	GCF_900324225.1_NZLT992458.1_Thoeris2_35206	1214150.0	1214758.0	Thoeris	Thoeris2
GCF_900324225.1	GCF_900324225.1_NZLT992458.1_795	GCF_900324225.1_NZLT992458.1	Type_II_MTases	20420722	GCF_900324225.1_NZLT992458.1_RM_Type_II_35205	858559.0	859752.0	RM	RM_Type_II
GCF_900324225.1	GCF_900324225.1_NZLT992458.1_796	GCF_900324225.1_NZLT992458.1	Type_II_REases	20420723	GCF_900324225.1_NZLT992458.1_RM_Type_II_35205	859848.0	860777.0	RM	RM_Type_II
GCF_900324235.1	GCF_900324235.1_NZLT992462.1_1949	GCF_900324235.1_NZLT992462.1	ThsB_Global	15256830	GCF_900324235.1_NZLT992462.1_Thoeris2_35208	1964305.0	1964913.0	Thoeris	Thoeris2
GCF_900324235.1	GCF_900324235.1_NZLT992462.1_1950	GCF_900324235.1_NZLT992462.1	ThsB_Global	15256831	GCF_900324235.1_NZLT992462.1_Thoeris2_35208	1964941.0	1965975.0	Thoeris	Thoeris2
GCF_900324235.1	GCF_900324235.1_NZLT992462.1_1951	GCF_900324235.1_NZLT992462.1	ThsA_new_grand	15256832	GCF_900324235.1_NZLT992462.1_Thoeris2_35208	1966069.0	1967538.0	Thoeris	Thoeris2
GCF_900324235.1	GCF_900324235.1_NZLT992462.1_2304	GCF_900324235.1_NZLT992462.1	Type_II_REases	15257185	GCF_900324235.1_NZLT992462.1_RM_Type_II_35207	2318285.0	2319214.0	RM	RM_Type_II
GCF_900324235.1	GCF_900324235.1_NZLT992462.1_2305	GCF_900324235.1_NZLT992462.1	Type_II_MTases	15257186	GCF_900324235.1_NZLT992462.1_RM_Type_II_35207	2319310.0	2320503.0	RM	RM_Type_II
GCF_900324245.1	GCF_900324245.1_NZLT992461.1_374	GCF_900324245.1_NZLT992461.1	ThsB_Global	20423050	GCF_900324245.1_NZLT992461.1_Thoeris2_35210	353105.0	353713.0	Thoeris	Thoeris2
GCF_900324245.1	GCF_900324245.1_NZLT992461.1_375	GCF_900324245.1_NZLT992461.1	ThsB_Global	20423051	GCF_900324245.1_NZLT992461.1_Thoeris2_35210	353741.0	354775.0	Thoeris	Thoeris2
GCF_900324245.1	GCF_900324245.1_NZLT992461.1_376	GCF_900324245.1_NZLT992461.1	ThsA_new_grand	20423052	GCF_900324245.1_NZLT992461.1_Thoeris2_35210	354869.0	356338.0	Thoeris	Thoeris2
GCF_900324245.1	GCF_900324245.1_NZLT992461.1_728	GCF_900324245.1_NZLT992461.1	Type_II_REases	20423404	GCF_900324245.1_NZLT992461.1_RM_Type_II_35209	707083.0	708012.0	RM	RM_Type_II
GCF_900324245.1	GCF_900324245.1_NZLT992461.1_729	GCF_900324245.1_NZLT992461.1	Type_II_MTases	20423405	GCF_900324245.1_NZLT992461.1_RM_Type_II_35209	708108.0	709301.0	RM	RM_Type_II
GCF_900324255.1	GCF_900324255.1_NZLT992463.1_2234	GCF_900324255.1_NZLT992463.1	ThsB_Global	20427706	GCF_900324255.1_NZLT992463.1_Thoeris2_35212	2382034.0	2382642.0	Thoeris	Thoeris2
GCF_900324255.1	GCF_900324255.1_NZLT992463.1_2235	GCF_900324255.1_NZLT992463.1	ThsB_Global	20427707	GCF_900324255.1_NZLT992463.1_Thoeris2_35212	2382670.0	2383704.0	Thoeris	Thoeris2
GCF_900324255.1	GCF_900324255.1_NZLT992463.1_2236	GCF_900324255.1_NZLT992463.1	ThsA_new_grand	20427708	GCF_900324255.1_NZLT992463.1_Thoeris2_35212	2383798.0	2385267.0	Thoeris	Thoeris2
GCF_900324255.1	GCF_900324255.1_NZLT992463.1_2588	GCF_900324255.1_NZLT992463.1	Type_II_REases	20428060	GCF_900324255.1_NZLT992463.1_RM_Type_II_35211	2736014.0	2736943.0	RM	RM_Type_II
GCF_900324255.1	GCF_900324255.1_NZLT992463.1_2589	GCF_900324255.1_NZLT992463.1	Type_II_MTases	20428061	GCF_900324255.1_NZLT992463.1_RM_Type_II_35211	2737039.0	2738232.0	RM	RM_Type_II
GCF_900324265.1	GCF_900324265.1_NZLT992460.1_1153	GCF_900324265.1_NZLT992460.1	Type_II_MTases	20429352	GCF_900324265.1_NZLT992460.1_RM_Type_II_35213	1210114.0	1211307.0	RM	RM_Type_II
GCF_900324265.1	GCF_900324265.1_NZLT992460.1_1154	GCF_900324265.1_NZLT992460.1	Type_II_REases	20429353	GCF_900324265.1_NZLT992460.1_RM_Type_II_35213	1211403.0	1212332.0	RM	RM_Type_II
GCF_900324265.1	GCF_900324265.1_NZLT992460.1_1506	GCF_900324265.1_NZLT992460.1	ThsA_new_grand	20429705	GCF_900324265.1_NZLT992460.1_Thoeris2_35214	1563082.0	1564551.0	Thoeris	Thoeris2
GCF_900324265.1	GCF_900324265.1_NZLT992460.1_1508	GCF_900324265.1_NZLT992460.1	ThsB_Global	20429707	GCF_900324265.1_NZLT992460.1_Thoeris2_35214	1565708.0	1566316.0	Thoeris	Thoeris2
GCF_900324275.1	GCF_900324275.1_NZLT992465.1_1867	GCF_900324275.1_NZLT992465.1	Type_II_MTases	20432870	GCF_900324275.1_NZLT992465.1_RM_Type_II_35215	1984280.0	1985473.0	RM	RM_Type_II
GCF_900324275.1	GCF_900324275.1_NZLT992465.1_1868	GCF_900324275.1_NZLT992465.1	Type_II_REases	20432871	GCF_900324275.1_NZLT992465.1_RM_Type_II_35215	1985569.0	1986498.0	RM	RM_Type_II
GCF_900324275.1	GCF_900324275.1_NZLT992465.1_2220	GCF_900324275.1_NZLT992465.1	ThsA_new_grand	20433223	GCF_900324275.1_NZLT992465.1_Thoeris2_35216	2337274.0	2338743.0	Thoeris	Thoeris2
GCF_900324275.1	GCF_900324275.1_NZLT992465.1_2221	GCF_900324275.1_NZLT992465.1	ThsB_Global	20433224	GCF_900324275.1_NZLT992465.1_Thoeris2_35216	2338837.0	2339871.0	Thoeris	Thoeris2
GCF_900324275.1	GCF_900324275.1_NZLT992465.1_2222	GCF_900324275.1_NZLT992465.1	ThsB_Global	20433225	GCF_900324275.1_NZLT992465.1_Thoeris2_35216	2339899.0	2340507.0	Thoeris	Thoeris2
GCF_900324285.1	GCF_900324285.1_NZLT992466.1_457	GCF_900324285.1_NZLT992466.1	Type_II_MTases	20434185	GCF_900324285.1_NZLT992466.1_RM_Type_II_35217	521631.0	522824.0	RM	RM_Type_II
GCF_900324285.1	GCF_900324285.1_NZLT992466.1_458	GCF_900324285.1_NZLT992466.1	Type_II_REases	20434186	GCF_900324285.1_NZLT992466.1_RM_Type_II_35217	522920.0	523849.0	RM	RM_Type_II
GCF_900324285.1	GCF_900324285.1_NZLT992466.1_810	GCF_900324285.1_NZLT992466.1	ThsA_new_grand	20434538	GCF_900324285.1_NZLT992466.1_Thoeris2_35218	874712.0	876181.0	Thoeris	Thoeris2
GCF_900324285.1	GCF_900324285.1_NZLT992466.1_811	GCF_900324285.1_NZLT992466.1	ThsB_Global	20434539	GCF_900324285.1_NZLT992466.1_Thoeris2_35218	876275.0	877309.0	Thoeris	Thoeris2
GCF_900324285.1	GCF_900324285.1_NZLT992466.1_812	GCF_900324285.1_NZLT992466.1	ThsB_Global	20434540	GCF_900324285.1_NZLT992466.1_Thoeris2_35218	877337.0	877945.0	Thoeris	Thoeris2
GCF_900324295.1	GCF_900324295.1_NZLT992467.1_1101	GCF_900324295.1_NZLT992467.1	Type_II_REases	20437464	GCF_900324295.1_NZLT992467.1_RM_Type_II_35219	1128708.0	1129637.0	RM	RM_Type_II
GCF_900324295.1	GCF_900324295.1_NZLT992467.1_1102	GCF_900324295.1_NZLT992467.1	Type_II_MTases	20437465	GCF_900324295.1_NZLT992467.1_RM_Type_II_35219	1129733.0	1130926.0	RM	RM_Type_II
GCF_900324295.1	GCF_900324295.1_NZLT992467.1_744	GCF_900324295.1_NZLT992467.1	ThsB_Global	20437107	GCF_900324295.1_NZLT992467.1_Thoeris2_35220	770630.0	771238.0	Thoeris	Thoeris2
GCF_900324295.1	GCF_900324295.1_NZLT992467.1_745	GCF_900324295.1_NZLT992467.1	ThsB_Global	20437108	GCF_900324295.1_NZLT992467.1_Thoeris2_35220	771266.0	772300.0	Thoeris	Thoeris2
GCF_900324295.1	GCF_900324295.1_NZLT992467.1_746	GCF_900324295.1_NZLT992467.1	ThsA_new_grand	20437109	GCF_900324295.1_NZLT992467.1_Thoeris2_35220	772394.0	773863.0	Thoeris	Thoeris2
GCF_900324305.1	GCF_900324305.1_NZLT992470.1_1931	GCF_900324305.1_NZLT992470.1	Type_II_MTases	20441040	GCF_900324305.1_NZLT992470.1_RM_Type_II_35221	2066695.0	2067888.0	RM	RM_Type_II
GCF_900324305.1	GCF_900324305.1_NZLT992470.1_1932	GCF_900324305.1_NZLT992470.1	Type_II_REases	20441041	GCF_900324305.1_NZLT992470.1_RM_Type_II_35221	2067984.0	2068913.0	RM	RM_Type_II
GCF_900324305.1	GCF_900324305.1_NZLT992470.1_2284	GCF_900324305.1_NZLT992470.1	ThsA_new_grand	20441393	GCF_900324305.1_NZLT992470.1_Thoeris2_35222	2419658.0	2421127.0	Thoeris	Thoeris2
GCF_900324305.1	GCF_900324305.1_NZLT992470.1_2285	GCF_900324305.1_NZLT992470.1	ThsB_Global	20441394	GCF_900324305.1_NZLT992470.1_Thoeris2_35222	2421221.0	2422255.0	Thoeris	Thoeris2
GCF_900324305.1	GCF_900324305.1_NZLT992470.1_2286	GCF_900324305.1_NZLT992470.1	ThsB_Global	20441395	GCF_900324305.1_NZLT992470.1_Thoeris2_35222	2422283.0	2422891.0	Thoeris	Thoeris2
GCF_900324315.1	GCF_900324315.1_NZLT992468.1_1117	GCF_900324315.1_NZLT992468.1	Type_II_REases	20442955	GCF_900324315.1_NZLT992468.1_RM_Type_II_35223	1067491.0	1068420.0	RM	RM_Type_II
GCF_900324315.1	GCF_900324315.1_NZLT992468.1_1118	GCF_900324315.1_NZLT992468.1	Type_II_MTases	20442956	GCF_900324315.1_NZLT992468.1_RM_Type_II_35223	1068516.0	1069709.0	RM	RM_Type_II
GCF_900324315.1	GCF_900324315.1_NZLT992468.1_764	GCF_900324315.1_NZLT992468.1	ThsB_Global	20442602	GCF_900324315.1_NZLT992468.1_Thoeris2_35224	713395.0	714003.0	Thoeris	Thoeris2
GCF_900324315.1	GCF_900324315.1_NZLT992468.1_765	GCF_900324315.1_NZLT992468.1	ThsB_Global	20442603	GCF_900324315.1_NZLT992468.1_Thoeris2_35224	714031.0	715065.0	Thoeris	Thoeris2
GCF_900324315.1	GCF_900324315.1_NZLT992468.1_766	GCF_900324315.1_NZLT992468.1	ThsA_new_grand	20442604	GCF_900324315.1_NZLT992468.1_Thoeris2_35224	715159.0	716628.0	Thoeris	Thoeris2
GCF_900324325.1	GCF_900324325.1_NZLT992473.1_2020	GCF_900324325.1_NZLT992473.1	Type_II_MTases	20446696	GCF_900324325.1_NZLT992473.1_RM_Type_II_35225	2162983.0	2164176.0	RM	RM_Type_II
GCF_900324325.1	GCF_900324325.1_NZLT992473.1_2021	GCF_900324325.1_NZLT992473.1	Type_II_REases	20446697	GCF_900324325.1_NZLT992473.1_RM_Type_II_35225	2164272.0	2165201.0	RM	RM_Type_II
GCF_900324325.1	GCF_900324325.1_NZLT992473.1_2373	GCF_900324325.1_NZLT992473.1	ThsA_new_grand	20447049	GCF_900324325.1_NZLT992473.1_Thoeris2_35226	2515943.0	2517412.0	Thoeris	Thoeris2
GCF_900324325.1	GCF_900324325.1_NZLT992473.1_2374	GCF_900324325.1_NZLT992473.1	ThsB_Global	20447050	GCF_900324325.1_NZLT992473.1_Thoeris2_35226	2517506.0	2518540.0	Thoeris	Thoeris2
GCF_900324325.1	GCF_900324325.1_NZLT992473.1_2375	GCF_900324325.1_NZLT992473.1	ThsB_Global	20447051	GCF_900324325.1_NZLT992473.1_Thoeris2_35226	2518568.0	2519176.0	Thoeris	Thoeris2
GCF_900324335.1	GCF_900324335.1_NZLT992469.1_2413	GCF_900324335.1_NZLT992469.1	Type_II_MTases	20449834	GCF_900324335.1_NZLT992469.1_RM_Type_II_35227	2543892.0	2545085.0	RM	RM_Type_II
GCF_900324335.1	GCF_900324335.1_NZLT992469.1_2414	GCF_900324335.1_NZLT992469.1	Type_II_REases	20449835	GCF_900324335.1_NZLT992469.1_RM_Type_II_35227	2545181.0	2546110.0	RM	RM_Type_II
GCF_900324335.1	GCF_900324335.1_NZLT992469.1_61	GCF_900324335.1_NZLT992469.1	ThsA_new_grand	20447482	GCF_900324335.1_NZLT992469.1_Thoeris2_35228	68469.0	69938.0	Thoeris	Thoeris2
GCF_900324335.1	GCF_900324335.1_NZLT992469.1_62	GCF_900324335.1_NZLT992469.1	ThsB_Global	20447483	GCF_900324335.1_NZLT992469.1_Thoeris2_35228	70032.0	71066.0	Thoeris	Thoeris2
GCF_900324335.1	GCF_900324335.1_NZLT992469.1_63	GCF_900324335.1_NZLT992469.1	ThsB_Global	20447484	GCF_900324335.1_NZLT992469.1_Thoeris2_35228	71094.0	71702.0	Thoeris	Thoeris2
GCF_900324345.1	GCF_900324345.1_NZLT992471.1_2258	GCF_900324345.1_NZLT992471.1	ThsB_Global	20452453	GCF_900324345.1_NZLT992471.1_Thoeris2_35230	2334581.0	2335189.0	Thoeris	Thoeris2
GCF_900324345.1	GCF_900324345.1_NZLT992471.1_2259	GCF_900324345.1_NZLT992471.1	ThsB_Global	20452454	GCF_900324345.1_NZLT992471.1_Thoeris2_35230	2335217.0	2336251.0	Thoeris	Thoeris2
GCF_900324345.1	GCF_900324345.1_NZLT992471.1_2260	GCF_900324345.1_NZLT992471.1	ThsA_new_grand	20452455	GCF_900324345.1_NZLT992471.1_Thoeris2_35230	2336345.0	2337814.0	Thoeris	Thoeris2
GCF_900324345.1	GCF_900324345.1_NZLT992471.1_2612	GCF_900324345.1_NZLT992471.1	Type_II_REases	20452807	GCF_900324345.1_NZLT992471.1_RM_Type_II_35229	2688604.0	2689533.0	RM	RM_Type_II
GCF_900324345.1	GCF_900324345.1_NZLT992471.1_2613	GCF_900324345.1_NZLT992471.1	Type_II_MTases	20452808	GCF_900324345.1_NZLT992471.1_RM_Type_II_35229	2689629.0	2690822.0	RM	RM_Type_II
GCF_900324355.1	GCF_900324355.1_NZLT992472.1_323	GCF_900324355.1_NZLT992472.1	ThsB_Global	20453342	GCF_900324355.1_NZLT992472.1_Thoeris2_35232	334580.0	335188.0	Thoeris	Thoeris2
GCF_900324355.1	GCF_900324355.1_NZLT992472.1_324	GCF_900324355.1_NZLT992472.1	ThsB_Global	20453343	GCF_900324355.1_NZLT992472.1_Thoeris2_35232	335216.0	336250.0	Thoeris	Thoeris2
GCF_900324355.1	GCF_900324355.1_NZLT992472.1_325	GCF_900324355.1_NZLT992472.1	ThsA_new_grand	20453344	GCF_900324355.1_NZLT992472.1_Thoeris2_35232	336344.0	337813.0	Thoeris	Thoeris2
GCF_900324355.1	GCF_900324355.1_NZLT992472.1_677	GCF_900324355.1_NZLT992472.1	Type_II_REases	20453696	GCF_900324355.1_NZLT992472.1_RM_Type_II_35231	688564.0	689493.0	RM	RM_Type_II
GCF_900324355.1	GCF_900324355.1_NZLT992472.1_678	GCF_900324355.1_NZLT992472.1	Type_II_MTases	20453697	GCF_900324355.1_NZLT992472.1_RM_Type_II_35231	689589.0	690782.0	RM	RM_Type_II
GCF_900324365.1	GCF_900324365.1_NZLT992474.1_2709	GCF_900324365.1_NZLT992474.1	ThsB_Global	20458391	GCF_900324365.1_NZLT992474.1_Thoeris2_35234	2827243.0	2827851.0	Thoeris	Thoeris2
GCF_900324365.1	GCF_900324365.1_NZLT992474.1_2710	GCF_900324365.1_NZLT992474.1	ThsB_Global	20458392	GCF_900324365.1_NZLT992474.1_Thoeris2_35234	2827879.0	2828913.0	Thoeris	Thoeris2
GCF_900324365.1	GCF_900324365.1_NZLT992474.1_2711	GCF_900324365.1_NZLT992474.1	ThsA_new_grand	20458393	GCF_900324365.1_NZLT992474.1_Thoeris2_35234	2829007.0	2830476.0	Thoeris	Thoeris2
GCF_900324365.1	GCF_900324365.1_NZLT992474.1_339	GCF_900324365.1_NZLT992474.1	Type_II_REases	20456021	GCF_900324365.1_NZLT992474.1_RM_Type_II_35233	335213.0	336142.0	RM	RM_Type_II
GCF_900324365.1	GCF_900324365.1_NZLT992474.1_340	GCF_900324365.1_NZLT992474.1	Type_II_MTases	20456022	GCF_900324365.1_NZLT992474.1_RM_Type_II_35233	336238.0	337431.0	RM	RM_Type_II
GCF_900324385.1	GCF_900324385.1_NZLT992475.1_190	GCF_900324385.1_NZLT992475.1	ThsA_new_grand	20458604	GCF_900324385.1_NZLT992475.1_Thoeris2_35236	185962.0	187412.0	Thoeris	Thoeris2
GCF_900324385.1	GCF_900324385.1_NZLT992475.1_191	GCF_900324385.1_NZLT992475.1	ThsB_Global	20458605	GCF_900324385.1_NZLT992475.1_Thoeris2_35236	187506.0	188540.0	Thoeris	Thoeris2
GCF_900324385.1	GCF_900324385.1_NZLT992475.1_192	GCF_900324385.1_NZLT992475.1	ThsB_Global	20458606	GCF_900324385.1_NZLT992475.1_Thoeris2_35236	188568.0	189176.0	Thoeris	Thoeris2
GCF_900324385.1	GCF_900324385.1_NZLT992475.1_2620	GCF_900324385.1_NZLT992475.1	Type_II_MTases	20461034	GCF_900324385.1_NZLT992475.1_RM_Type_II_35235	2717443.0	2718636.0	RM	RM_Type_II
GCF_900324385.1	GCF_900324385.1_NZLT992475.1_2621	GCF_900324385.1_NZLT992475.1	Type_II_REases	20461035	GCF_900324385.1_NZLT992475.1_RM_Type_II_35235	2718732.0	2719661.0	RM	RM_Type_II
GCF_900324405.1	GCF_900324405.1_NZLT992476.1_420	GCF_900324405.1_NZLT992476.1	Type_II_MTases	20461637	GCF_900324405.1_NZLT992476.1_RM_Type_II_35237	470265.0	471458.0	RM	RM_Type_II
GCF_900324405.1	GCF_900324405.1_NZLT992476.1_421	GCF_900324405.1_NZLT992476.1	Type_II_REases	20461638	GCF_900324405.1_NZLT992476.1_RM_Type_II_35237	471554.0	472483.0	RM	RM_Type_II
GCF_900324405.1	GCF_900324405.1_NZLT992476.1_841	GCF_900324405.1_NZLT992476.1	ThsA_new_grand	20462058	GCF_900324405.1_NZLT992476.1_Thoeris2_35238	866506.0	867975.0	Thoeris	Thoeris2
GCF_900324405.1	GCF_900324405.1_NZLT992476.1_842	GCF_900324405.1_NZLT992476.1	ThsB_Global	20462059	GCF_900324405.1_NZLT992476.1_Thoeris2_35238	868069.0	869103.0	Thoeris	Thoeris2
GCF_900324405.1	GCF_900324405.1_NZLT992476.1_843	GCF_900324405.1_NZLT992476.1	ThsB_Global	20462060	GCF_900324405.1_NZLT992476.1_Thoeris2_35238	869131.0	869739.0	Thoeris	Thoeris2
GCF_900324415.1	GCF_900324415.1_NZLT992477.1_1824	GCF_900324415.1_NZLT992477.1	Type_II_MTases	20465836	GCF_900324415.1_NZLT992477.1_RM_Type_II_35239	1951252.0	1952445.0	RM	RM_Type_II
GCF_900324415.1	GCF_900324415.1_NZLT992477.1_1825	GCF_900324415.1_NZLT992477.1	Type_II_REases	20465837	GCF_900324415.1_NZLT992477.1_RM_Type_II_35239	1952541.0	1953470.0	RM	RM_Type_II
GCF_900324415.1	GCF_900324415.1_NZLT992477.1_2177	GCF_900324415.1_NZLT992477.1	ThsA_new_grand	20466189	GCF_900324415.1_NZLT992477.1_Thoeris2_35240	2304262.0	2305731.0	Thoeris	Thoeris2
GCF_900324415.1	GCF_900324415.1_NZLT992477.1_2178	GCF_900324415.1_NZLT992477.1	ThsB_Global	20466190	GCF_900324415.1_NZLT992477.1_Thoeris2_35240	2305825.0	2306859.0	Thoeris	Thoeris2
GCF_900324415.1	GCF_900324415.1_NZLT992477.1_2179	GCF_900324415.1_NZLT992477.1	ThsB_Global	20466191	GCF_900324415.1_NZLT992477.1_Thoeris2_35240	2306887.0	2307495.0	Thoeris	Thoeris2
GCF_900324425.1	GCF_900324425.1_NZLT992488.1_2093	GCF_900324425.1_NZLT992488.1	Hp1	15259868	GCF_900324425.1_NZLT992488.1_Rst_3HP_35246	2382787.0	2383851.0	Rst_3HP	Rst_3HP
GCF_900324425.1	GCF_900324425.1_NZLT992488.1_2094	GCF_900324425.1_NZLT992488.1	Hp2	15259869	GCF_900324425.1_NZLT992488.1_Rst_3HP_35246	2383851.0	2384936.0	Rst_3HP	Rst_3HP
GCF_900324425.1	GCF_900324425.1_NZLT992488.1_2095	GCF_900324425.1_NZLT992488.1	Hp3	15259870	GCF_900324425.1_NZLT992488.1_Rst_3HP_35246	2384943.0	2385623.0	Rst_3HP	Rst_3HP
GCF_900324425.1	GCF_900324425.1_NZLT992488.1_2103	GCF_900324425.1_NZLT992488.1	AbiEii	15259878	GCF_900324425.1_NZLT992488.1_AbiEii_35241	2395623.0	2396561.0	AbiEii	AbiEii
GCF_900324425.1	GCF_900324425.1_NZLT992488.1_2104	GCF_900324425.1_NZLT992488.1	AbiEi_3	15259879	GCF_900324425.1_NZLT992488.1_AbiEii_35241	2396554.0	2397345.0	AbiEii	AbiEii
GCF_900324425.1	GCF_900324425.1_NZLT992488.1_2118	GCF_900324425.1_NZLT992488.1	brxL	15259893	GCF_900324425.1_NZLT992488.1_BREX_35242	2410538.0	2412568.0	BREX	BREX
GCF_900324425.1	GCF_900324425.1_NZLT992488.1_2119	GCF_900324425.1_NZLT992488.1	pglZA	15259894	GCF_900324425.1_NZLT992488.1_BREX_35242	2412630.0	2415287.0	BREX	BREX
GCF_900324425.1	GCF_900324425.1_NZLT992488.1_2120	GCF_900324425.1_NZLT992488.1	pglX1	15259895	GCF_900324425.1_NZLT992488.1_BREX_35242	2415287.0	2418859.0	BREX	BREX
GCF_900324425.1	GCF_900324425.1_NZLT992488.1_2123	GCF_900324425.1_NZLT992488.1	brxC	15259898	GCF_900324425.1_NZLT992488.1_BREX_35242	2420798.0	2424475.0	BREX	BREX
GCF_900324425.1	GCF_900324425.1_NZLT992488.1_2124	GCF_900324425.1_NZLT992488.1	brxB_DUF1788	15259899	GCF_900324425.1_NZLT992488.1_BREX_35242	2424494.0	2425078.0	BREX	BREX
GCF_900324425.1	GCF_900324425.1_NZLT992488.1_2125	GCF_900324425.1_NZLT992488.1	brxA_DUF1819	15259900	GCF_900324425.1_NZLT992488.1_BREX_35242	2425075.0	2425674.0	BREX	BREX
GCF_900324425.1	GCF_900324425.1_NZLT992488.1_2592	GCF_900324425.1_NZLT992488.1	Jab	15260367	GCF_900324425.1_NZLT992488.1_CBASS_II_35244	2979245.0	2979712.0	CBASS	CBASS_II
GCF_900324425.1	GCF_900324425.1_NZLT992488.1_2593	GCF_900324425.1_NZLT992488.1	AG_E2_Prok-E2_B	15260368	GCF_900324425.1_NZLT992488.1_CBASS_II_35244	2979705.0	2981459.0	CBASS	CBASS_II
GCF_900324425.1	GCF_900324425.1_NZLT992488.1_2594	GCF_900324425.1_NZLT992488.1	Cyclase_II	15260369	GCF_900324425.1_NZLT992488.1_CBASS_II_35244	2981462.0	2982772.0	CBASS	CBASS_II
GCF_900324425.1	GCF_900324425.1_NZLT992488.1_2595	GCF_900324425.1_NZLT992488.1	Phospholipase	15260370	GCF_900324425.1_NZLT992488.1_CBASS_II_35244	2982786.0	2983853.0	CBASS	CBASS_II
GCF_900324425.1	GCF_900324425.1_NZLT992488.1_2600	GCF_900324425.1_NZLT992488.1	dCTPdeaminase	15260375	GCF_900324425.1_NZLT992488.1_dCTPdeaminase_35247	2986259.0	2987848.0	dCTPdeaminase	dCTPdeaminase
GCF_900324425.1	GCF_900324425.1_NZLT992488.1_475	GCF_900324425.1_NZLT992488.1	ATPase_TypeIA	15258250	GCF_900324425.1_NZLT992488.1_Retron_I_35245	524420.0	526042.0	Retron	Retron_I
GCF_900324425.1	GCF_900324425.1_NZLT992488.1_476	GCF_900324425.1_NZLT992488.1	RT_Tot	15258251	GCF_900324425.1_NZLT992488.1_Retron_I_35245	526043.0	526990.0	Retron	Retron_I
GCF_900324425.1	GCF_900324425.1_NZLT992488.1_848	GCF_900324425.1_NZLT992488.1	Sp_dGTPase	15258623	GCF_900324425.1_NZLT992488.1_dGTPase_35248	944081.0	945406.0	dGTPase	dGTPase
GCF_900324425.1	GCF_900324425.1_NZLT992489.1_2783	GCF_900324425.1_NZLT992489.1	Jab	15260558	GCF_900324425.1_NZLT992489.1_CBASS_II_35250	171594.0	172061.0	CBASS	CBASS_II
GCF_900324425.1	GCF_900324425.1_NZLT992489.1_2784	GCF_900324425.1_NZLT992489.1	AG_E2_Prok-E2_B	15260559	GCF_900324425.1_NZLT992489.1_CBASS_II_35250	172054.0	173808.0	CBASS	CBASS_II
GCF_900324425.1	GCF_900324425.1_NZLT992489.1_2785	GCF_900324425.1_NZLT992489.1	Cyclase_II	15260560	GCF_900324425.1_NZLT992489.1_CBASS_II_35250	173811.0	175121.0	CBASS	CBASS_II
GCF_900324425.1	GCF_900324425.1_NZLT992489.1_2786	GCF_900324425.1_NZLT992489.1	Phospholipase	15260561	GCF_900324425.1_NZLT992489.1_CBASS_II_35250	175135.0	176202.0	CBASS	CBASS_II
GCF_900324425.1	GCF_900324425.1_NZLT992489.1_2791	GCF_900324425.1_NZLT992489.1	dCTPdeaminase	15260566	GCF_900324425.1_NZLT992489.1_dCTPdeaminase_35251	178608.0	180197.0	dCTPdeaminase	dCTPdeaminase
GCF_900324435.1	GCF_900324435.1_NZLT992490.1_1231	GCF_900324435.1_NZLT992490.1	ThsB_Global	15262631	GCF_900324435.1_NZLT992490.1_Thoeris2_35257	1408819.0	1409367.0	Thoeris	Thoeris2
GCF_900324435.1	GCF_900324435.1_NZLT992490.1_1232	GCF_900324435.1_NZLT992490.1	ThsA_new_grand	15262632	GCF_900324435.1_NZLT992490.1_Thoeris2_35257	1409377.0	1410810.0	Thoeris	Thoeris2
GCF_900324435.1	GCF_900324435.1_NZLT992490.1_1233	GCF_900324435.1_NZLT992490.1	ThsB_Global	15262633	GCF_900324435.1_NZLT992490.1_Thoeris2_35257	1410815.0	1411402.0	Thoeris	Thoeris2
GCF_900324435.1	GCF_900324435.1_NZLT992490.1_1879	GCF_900324435.1_NZLT992490.1	Type_I_MTases	15263279	GCF_900324435.1_NZLT992490.1_RM_Type_I_35255	2170527.0	2172167.0	RM	RM_Type_I
GCF_900324435.1	GCF_900324435.1_NZLT992490.1_1882	GCF_900324435.1_NZLT992490.1	Type_I_REases	15263282	GCF_900324435.1_NZLT992490.1_RM_Type_I_35255	2174704.0	2177790.0	RM	RM_Type_I
GCF_900324435.1	GCF_900324435.1_NZLT992490.1_2085	GCF_900324435.1_NZLT992490.1	Abi_2	15263485	GCF_900324435.1_NZLT992490.1_Abi2_35253	2414553.0	2415491.0	Abi2	Abi2
GCF_900324435.1	GCF_900324435.1_NZLT992490.1_2101	GCF_900324435.1_NZLT992490.1	Type_IV_REases	15263501	GCF_900324435.1_NZLT992490.1_RM_Type_IV_35256	2428831.0	2429685.0	RM	RM_Type_IV
GCF_900324435.1	GCF_900324435.1_NZLT992490.1_2517	GCF_900324435.1_NZLT992490.1	HamB	15263917	GCF_900324435.1_NZLT992490.1_Hachiman_35254	2920538.0	2922634.0	Hachiman	Hachiman
GCF_900324435.1	GCF_900324435.1_NZLT992490.1_2518	GCF_900324435.1_NZLT992490.1	HamA_1	15263918	GCF_900324435.1_NZLT992490.1_Hachiman_35254	2922634.0	2923548.0	Hachiman	Hachiman
GCF_900324435.1	GCF_900324435.1_NZLT992490.1_73	GCF_900324435.1_NZLT992490.1	Avs1C	15261473	GCF_900324435.1_NZLT992490.1_AVAST_I_35252	84902.0	85180.0	AVAST	AVAST_I
GCF_900324435.1	GCF_900324435.1_NZLT992490.1_74	GCF_900324435.1_NZLT992490.1	Avs1B	15261474	GCF_900324435.1_NZLT992490.1_AVAST_I_35252	85188.0	87539.0	AVAST	AVAST_I
GCF_900324435.1	GCF_900324435.1_NZLT992490.1_76	GCF_900324435.1_NZLT992490.1	Avs1B	15261476	GCF_900324435.1_NZLT992490.1_AVAST_I_35252	88731.0	92183.0	AVAST	AVAST_I
GCF_900324435.1	GCF_900324435.1_NZLT992490.1_77	GCF_900324435.1_NZLT992490.1	Avs1A	15261477	GCF_900324435.1_NZLT992490.1_AVAST_I_35252	92176.0	92955.0	AVAST	AVAST_I
GCF_900324435.1	GCF_900324435.1_NZLT992490.1_79	GCF_900324435.1_NZLT992490.1	Avs1A	15261479	GCF_900324435.1_NZLT992490.1_AVAST_I_35252	93742.0	94242.0	AVAST	AVAST_I
GCF_900324435.1	GCF_900324435.1_NZLT992490.1_888	GCF_900324435.1_NZLT992490.1	Sp_dGTPase	15262288	GCF_900324435.1_NZLT992490.1_dGTPase_35258	1008935.0	1010260.0	dGTPase	dGTPase
GCF_900324435.1	GCF_900324435.1_NZLT992491.1_3402	GCF_900324435.1_NZLT992491.1	SduA	15264802	GCF_900324435.1_NZLT992491.1_Shedu_35259	866993.0	867667.0	Shedu	Shedu
GCF_900324445.1	GCF_900324445.1_NZLT992486.1_2093	GCF_900324445.1_NZLT992486.1	Hp1	15267189	GCF_900324445.1_NZLT992486.1_Rst_3HP_35265	2382786.0	2383850.0	Rst_3HP	Rst_3HP
GCF_900324445.1	GCF_900324445.1_NZLT992486.1_2094	GCF_900324445.1_NZLT992486.1	Hp2	15267190	GCF_900324445.1_NZLT992486.1_Rst_3HP_35265	2383850.0	2384935.0	Rst_3HP	Rst_3HP
GCF_900324445.1	GCF_900324445.1_NZLT992486.1_2095	GCF_900324445.1_NZLT992486.1	Hp3	15267191	GCF_900324445.1_NZLT992486.1_Rst_3HP_35265	2384942.0	2385622.0	Rst_3HP	Rst_3HP
GCF_900324445.1	GCF_900324445.1_NZLT992486.1_2103	GCF_900324445.1_NZLT992486.1	AbiEii	15267199	GCF_900324445.1_NZLT992486.1_AbiEii_35260	2395622.0	2396560.0	AbiEii	AbiEii
GCF_900324445.1	GCF_900324445.1_NZLT992486.1_2104	GCF_900324445.1_NZLT992486.1	AbiEi_3	15267200	GCF_900324445.1_NZLT992486.1_AbiEii_35260	2396553.0	2397344.0	AbiEii	AbiEii
GCF_900324445.1	GCF_900324445.1_NZLT992486.1_2118	GCF_900324445.1_NZLT992486.1	brxL	15267214	GCF_900324445.1_NZLT992486.1_BREX_35261	2410537.0	2412567.0	BREX	BREX
GCF_900324445.1	GCF_900324445.1_NZLT992486.1_2119	GCF_900324445.1_NZLT992486.1	pglZA	15267215	GCF_900324445.1_NZLT992486.1_BREX_35261	2412629.0	2415286.0	BREX	BREX
GCF_900324445.1	GCF_900324445.1_NZLT992486.1_2120	GCF_900324445.1_NZLT992486.1	pglX1	15267216	GCF_900324445.1_NZLT992486.1_BREX_35261	2415286.0	2418858.0	BREX	BREX
GCF_900324445.1	GCF_900324445.1_NZLT992486.1_2123	GCF_900324445.1_NZLT992486.1	brxC	15267219	GCF_900324445.1_NZLT992486.1_BREX_35261	2420797.0	2424474.0	BREX	BREX
GCF_900324445.1	GCF_900324445.1_NZLT992486.1_2124	GCF_900324445.1_NZLT992486.1	brxB_DUF1788	15267220	GCF_900324445.1_NZLT992486.1_BREX_35261	2424493.0	2425077.0	BREX	BREX
GCF_900324445.1	GCF_900324445.1_NZLT992486.1_2125	GCF_900324445.1_NZLT992486.1	brxA_DUF1819	15267221	GCF_900324445.1_NZLT992486.1_BREX_35261	2425074.0	2425673.0	BREX	BREX
GCF_900324445.1	GCF_900324445.1_NZLT992486.1_2592	GCF_900324445.1_NZLT992486.1	Jab	15267688	GCF_900324445.1_NZLT992486.1_CBASS_II_35263	2979243.0	2979710.0	CBASS	CBASS_II
GCF_900324445.1	GCF_900324445.1_NZLT992486.1_2593	GCF_900324445.1_NZLT992486.1	AG_E2_Prok-E2_B	15267689	GCF_900324445.1_NZLT992486.1_CBASS_II_35263	2979703.0	2981457.0	CBASS	CBASS_II
GCF_900324445.1	GCF_900324445.1_NZLT992486.1_2594	GCF_900324445.1_NZLT992486.1	Cyclase_II	15267690	GCF_900324445.1_NZLT992486.1_CBASS_II_35263	2981460.0	2982770.0	CBASS	CBASS_II
GCF_900324445.1	GCF_900324445.1_NZLT992486.1_2595	GCF_900324445.1_NZLT992486.1	Phospholipase	15267691	GCF_900324445.1_NZLT992486.1_CBASS_II_35263	2982784.0	2983851.0	CBASS	CBASS_II
GCF_900324445.1	GCF_900324445.1_NZLT992486.1_2600	GCF_900324445.1_NZLT992486.1	dCTPdeaminase	15267696	GCF_900324445.1_NZLT992486.1_dCTPdeaminase_35266	2986257.0	2987846.0	dCTPdeaminase	dCTPdeaminase
GCF_900324445.1	GCF_900324445.1_NZLT992486.1_475	GCF_900324445.1_NZLT992486.1	ATPase_TypeIA	15265571	GCF_900324445.1_NZLT992486.1_Retron_I_35264	524419.0	526041.0	Retron	Retron_I
GCF_900324445.1	GCF_900324445.1_NZLT992486.1_476	GCF_900324445.1_NZLT992486.1	RT_Tot	15265572	GCF_900324445.1_NZLT992486.1_Retron_I_35264	526042.0	526989.0	Retron	Retron_I
GCF_900324445.1	GCF_900324445.1_NZLT992486.1_848	GCF_900324445.1_NZLT992486.1	Sp_dGTPase	15265944	GCF_900324445.1_NZLT992486.1_dGTPase_35267	944080.0	945405.0	dGTPase	dGTPase
GCF_900324445.1	GCF_900324445.1_NZLT992487.1_3221	GCF_900324445.1_NZLT992487.1	Jab	15268317	GCF_900324445.1_NZLT992487.1_CBASS_II_35269	689794.0	690261.0	CBASS	CBASS_II
GCF_900324445.1	GCF_900324445.1_NZLT992487.1_3222	GCF_900324445.1_NZLT992487.1	AG_E2_Prok-E2_B	15268318	GCF_900324445.1_NZLT992487.1_CBASS_II_35269	690254.0	692008.0	CBASS	CBASS_II
GCF_900324445.1	GCF_900324445.1_NZLT992487.1_3223	GCF_900324445.1_NZLT992487.1	Cyclase_II	15268319	GCF_900324445.1_NZLT992487.1_CBASS_II_35269	692011.0	693321.0	CBASS	CBASS_II
GCF_900324445.1	GCF_900324445.1_NZLT992487.1_3224	GCF_900324445.1_NZLT992487.1	Phospholipase	15268320	GCF_900324445.1_NZLT992487.1_CBASS_II_35269	693335.0	694402.0	CBASS	CBASS_II
GCF_900324445.1	GCF_900324445.1_NZLT992487.1_3229	GCF_900324445.1_NZLT992487.1	dCTPdeaminase	15268325	GCF_900324445.1_NZLT992487.1_dCTPdeaminase_35270	696808.0	698397.0	dCTPdeaminase	dCTPdeaminase
GCF_900324455.1	GCF_900324455.1_NZLT992492.1_2093	GCF_900324455.1_NZLT992492.1	Hp1	15270814	GCF_900324455.1_NZLT992492.1_Rst_3HP_35276	2382786.0	2383850.0	Rst_3HP	Rst_3HP
GCF_900324455.1	GCF_900324455.1_NZLT992492.1_2094	GCF_900324455.1_NZLT992492.1	Hp2	15270815	GCF_900324455.1_NZLT992492.1_Rst_3HP_35276	2383850.0	2384935.0	Rst_3HP	Rst_3HP
GCF_900324455.1	GCF_900324455.1_NZLT992492.1_2095	GCF_900324455.1_NZLT992492.1	Hp3	15270816	GCF_900324455.1_NZLT992492.1_Rst_3HP_35276	2384942.0	2385622.0	Rst_3HP	Rst_3HP
GCF_900324455.1	GCF_900324455.1_NZLT992492.1_2103	GCF_900324455.1_NZLT992492.1	AbiEii	15270824	GCF_900324455.1_NZLT992492.1_AbiEii_35271	2395622.0	2396560.0	AbiEii	AbiEii
GCF_900324455.1	GCF_900324455.1_NZLT992492.1_2104	GCF_900324455.1_NZLT992492.1	AbiEi_3	15270825	GCF_900324455.1_NZLT992492.1_AbiEii_35271	2396553.0	2397344.0	AbiEii	AbiEii
GCF_900324455.1	GCF_900324455.1_NZLT992492.1_2118	GCF_900324455.1_NZLT992492.1	brxL	15270839	GCF_900324455.1_NZLT992492.1_BREX_35272	2410537.0	2412567.0	BREX	BREX
GCF_900324455.1	GCF_900324455.1_NZLT992492.1_2119	GCF_900324455.1_NZLT992492.1	pglZA	15270840	GCF_900324455.1_NZLT992492.1_BREX_35272	2412629.0	2415286.0	BREX	BREX
GCF_900324455.1	GCF_900324455.1_NZLT992492.1_2120	GCF_900324455.1_NZLT992492.1	pglX1	15270841	GCF_900324455.1_NZLT992492.1_BREX_35272	2415286.0	2418858.0	BREX	BREX
GCF_900324455.1	GCF_900324455.1_NZLT992492.1_2123	GCF_900324455.1_NZLT992492.1	brxC	15270844	GCF_900324455.1_NZLT992492.1_BREX_35272	2420797.0	2424474.0	BREX	BREX
GCF_900324455.1	GCF_900324455.1_NZLT992492.1_2124	GCF_900324455.1_NZLT992492.1	brxB_DUF1788	15270845	GCF_900324455.1_NZLT992492.1_BREX_35272	2424493.0	2425077.0	BREX	BREX
GCF_900324455.1	GCF_900324455.1_NZLT992492.1_2125	GCF_900324455.1_NZLT992492.1	brxA_DUF1819	15270846	GCF_900324455.1_NZLT992492.1_BREX_35272	2425074.0	2425673.0	BREX	BREX
GCF_900324455.1	GCF_900324455.1_NZLT992492.1_2592	GCF_900324455.1_NZLT992492.1	Jab	15271313	GCF_900324455.1_NZLT992492.1_CBASS_II_35274	2979244.0	2979711.0	CBASS	CBASS_II
GCF_900324455.1	GCF_900324455.1_NZLT992492.1_2593	GCF_900324455.1_NZLT992492.1	AG_E2_Prok-E2_B	15271314	GCF_900324455.1_NZLT992492.1_CBASS_II_35274	2979704.0	2981458.0	CBASS	CBASS_II
GCF_900324455.1	GCF_900324455.1_NZLT992492.1_2594	GCF_900324455.1_NZLT992492.1	Cyclase_II	15271315	GCF_900324455.1_NZLT992492.1_CBASS_II_35274	2981461.0	2982771.0	CBASS	CBASS_II
GCF_900324455.1	GCF_900324455.1_NZLT992492.1_2595	GCF_900324455.1_NZLT992492.1	Phospholipase	15271316	GCF_900324455.1_NZLT992492.1_CBASS_II_35274	2982785.0	2983852.0	CBASS	CBASS_II
GCF_900324455.1	GCF_900324455.1_NZLT992492.1_2600	GCF_900324455.1_NZLT992492.1	dCTPdeaminase	15271321	GCF_900324455.1_NZLT992492.1_dCTPdeaminase_35277	2986258.0	2987847.0	dCTPdeaminase	dCTPdeaminase
GCF_900324455.1	GCF_900324455.1_NZLT992492.1_475	GCF_900324455.1_NZLT992492.1	ATPase_TypeIA	15269196	GCF_900324455.1_NZLT992492.1_Retron_I_35275	524419.0	526041.0	Retron	Retron_I
GCF_900324455.1	GCF_900324455.1_NZLT992492.1_476	GCF_900324455.1_NZLT992492.1	RT_Tot	15269197	GCF_900324455.1_NZLT992492.1_Retron_I_35275	526042.0	526989.0	Retron	Retron_I
GCF_900324455.1	GCF_900324455.1_NZLT992492.1_848	GCF_900324455.1_NZLT992492.1	Sp_dGTPase	15269569	GCF_900324455.1_NZLT992492.1_dGTPase_35278	944080.0	945405.0	dGTPase	dGTPase
GCF_900324455.1	GCF_900324455.1_NZLT992493.1_3155	GCF_900324455.1_NZLT992493.1	dCTPdeaminase	15271876	GCF_900324455.1_NZLT992493.1_dCTPdeaminase_35281	492160.0	493749.0	dCTPdeaminase	dCTPdeaminase
GCF_900324455.1	GCF_900324455.1_NZLT992493.1_3160	GCF_900324455.1_NZLT992493.1	Phospholipase	15271881	GCF_900324455.1_NZLT992493.1_CBASS_II_35280	496155.0	497222.0	CBASS	CBASS_II
GCF_900324455.1	GCF_900324455.1_NZLT992493.1_3161	GCF_900324455.1_NZLT992493.1	Cyclase_II	15271882	GCF_900324455.1_NZLT992493.1_CBASS_II_35280	497236.0	498546.0	CBASS	CBASS_II
GCF_900324455.1	GCF_900324455.1_NZLT992493.1_3162	GCF_900324455.1_NZLT992493.1	AG_E2_Prok-E2_B	15271883	GCF_900324455.1_NZLT992493.1_CBASS_II_35280	498549.0	500303.0	CBASS	CBASS_II
GCF_900324455.1	GCF_900324455.1_NZLT992493.1_3163	GCF_900324455.1_NZLT992493.1	Jab	15271884	GCF_900324455.1_NZLT992493.1_CBASS_II_35280	500296.0	500763.0	CBASS	CBASS_II
GCF_900324475.1	GCF_900324475.1_NZLT992502.1_1468	GCF_900324475.1_NZLT992502.1	cas1_I-F_1	14158509	GCF_900324475.1_NZLT992502.1_CAS_Class1-Type-I_22195	1594170.0	1595153.0	Cas	CAS_Class1-Type-I
GCF_900324475.1	GCF_900324475.1_NZLT992502.1_1469	GCF_900324475.1_NZLT992502.1	cas3f_I-F_1	14158510	GCF_900324475.1_NZLT992502.1_CAS_Class1-Type-I_22195	1595150.0	1598383.0	Cas	CAS_Class1-Type-I
GCF_900324475.1	GCF_900324475.1_NZLT992502.1_1470	GCF_900324475.1_NZLT992502.1	cas8f_I-F_4	14158511	GCF_900324475.1_NZLT992502.1_CAS_Class1-Type-I_22195	1598400.0	1599710.0	Cas	CAS_Class1-Type-I
GCF_900324475.1	GCF_900324475.1_NZLT992502.1_1471	GCF_900324475.1_NZLT992502.1	cas5f_I-F_2	14158512	GCF_900324475.1_NZLT992502.1_CAS_Class1-Type-I_22195	1599707.0	1600642.0	Cas	CAS_Class1-Type-I
GCF_900324475.1	GCF_900324475.1_NZLT992502.1_1472	GCF_900324475.1_NZLT992502.1	cas7f_I-F_2	14158513	GCF_900324475.1_NZLT992502.1_CAS_Class1-Type-I_22195	1600656.0	1601654.0	Cas	CAS_Class1-Type-I
GCF_900324475.1	GCF_900324475.1_NZLT992502.1_1473	GCF_900324475.1_NZLT992502.1	cas6f_I_II_III_IV_V_VI_2	14158514	GCF_900324475.1_NZLT992502.1_CAS_Class1-Type-I_22195	1601664.0	1602218.0	Cas	CAS_Class1-Type-I
GCF_900324475.1	GCF_900324475.1_NZLT992502.1_4266	GCF_900324475.1_NZLT992502.1	Abi_2	14161307	GCF_900324475.1_NZLT992502.1_Abi2_22194	4610813.0	4611751.0	Abi2	Abi2
GCF_900324475.1	GCF_900324475.1_NZLT992502.1_511	GCF_900324475.1_NZLT992502.1	Type_II_MTases	14157552	GCF_900324475.1_NZLT992502.1_RM_Type_II_22196	549070.0	550209.0	RM	RM_Type_II
GCF_900324475.1	GCF_900324475.1_NZLT992502.1_512	GCF_900324475.1_NZLT992502.1	Type_II_REases	14157553	GCF_900324475.1_NZLT992502.1_RM_Type_II_22196	550145.0	551221.0	RM	RM_Type_II
GCF_900324475.1	GCF_900324475.1_NZLT992502.1_561	GCF_900324475.1_NZLT992502.1	Type_IV_REases	14157602	GCF_900324475.1_NZLT992502.1_RM_Type_IV_22197	605125.0	606429.0	RM	RM_Type_IV
GCF_900324475.1	GCF_900324475.1_NZLT992502.1_562	GCF_900324475.1_NZLT992502.1	Type_IV_REases	14157603	GCF_900324475.1_NZLT992502.1_RM_Type_IV_22197	606426.0	608489.0	RM	RM_Type_IV
GCF_900327245.1	GCF_900327245.1_NZLS398551.1_1155	GCF_900327245.1_NZLS398551.1	Nhi	20467927	GCF_900327245.1_NZLS398551.1_Nhi_39209	1167312.0	1168577.0	Nhi	Nhi
GCF_900327245.1	GCF_900327245.1_NZLS398551.1_1235	GCF_900327245.1_NZLS398551.1	Nhi	20468007	GCF_900327245.1_NZLS398551.1_Nhi_39210	1245307.0	1247292.0	Nhi	Nhi
GCF_900327245.1	GCF_900327245.1_NZLS398551.1_1556	GCF_900327245.1_NZLS398551.1	Nhi	20468328	GCF_900327245.1_NZLS398551.1_Nhi_39211	1539347.0	1540612.0	Nhi	Nhi
GCF_900327245.1	GCF_900327245.1_NZLS398551.1_1828	GCF_900327245.1_NZLS398551.1	Nhi	20468600	GCF_900327245.1_NZLS398551.1_Nhi_39212	1815613.0	1816878.0	Nhi	Nhi
GCF_900327245.1	GCF_900327245.1_NZLS398551.1_2119	GCF_900327245.1_NZLS398551.1	Nhi	20468891	GCF_900327245.1_NZLS398551.1_Nhi_39213	2120238.0	2121503.0	Nhi	Nhi
GCF_900327245.1	GCF_900327245.1_NZLS398551.1_384	GCF_900327245.1_NZLS398551.1	Nhi	20467156	GCF_900327245.1_NZLS398551.1_Nhi_39207	363037.0	364179.0	Nhi	Nhi
GCF_900327245.1	GCF_900327245.1_NZLS398551.1_598	GCF_900327245.1_NZLS398551.1	Nhi	20467370	GCF_900327245.1_NZLS398551.1_Nhi_39208	600456.0	601721.0	Nhi	Nhi
GCF_900327265.1	GCF_900327265.1_NZLS398550.1_277	GCF_900327265.1_NZLS398550.1	Nhi	24711505	GCF_900327265.1_NZLS398550.1_Nhi_39214	277501.0	278238.0	Nhi	Nhi
GCF_900327265.1	GCF_900327265.1_NZLS398550.1_744	GCF_900327265.1_NZLS398550.1	Nhi	24711972	GCF_900327265.1_NZLS398550.1_Nhi_39215	765010.0	767007.0	Nhi	Nhi
GCF_900327265.1	GCF_900327265.1_NZLS398550.1_911	GCF_900327265.1_NZLS398550.1	Nhi	24712139	GCF_900327265.1_NZLS398550.1_Nhi_39216	930205.0	932220.0	Nhi	Nhi
GCF_900327275.1	GCF_900327275.1_NZLS398548.1_2134	GCF_900327275.1_NZLS398548.1	Nhi	14163534	GCF_900327275.1_NZLS398548.1_Nhi_28381	2213738.0	2215869.0	Nhi	Nhi
GCF_900327275.1	GCF_900327275.1_NZLS398548.1_997	GCF_900327275.1_NZLS398548.1	Nhi	14162397	GCF_900327275.1_NZLS398548.1_Nhi_28380	1016416.0	1018326.0	Nhi	Nhi
GCF_900332045.1	GCF_900332045.1_NZLT993737.1_1113	GCF_900332045.1_NZLT993737.1	AbiH	20470349	GCF_900332045.1_NZLT993737.1_AbiH_35282	1202608.0	1203474.0	AbiH	AbiH
GCF_900332045.1	GCF_900332045.1_NZLT993737.1_1116	GCF_900332045.1_NZLT993737.1	Type_I_MTases	20470352	GCF_900332045.1_NZLT993737.1_RM_Type_I_35284	1205533.0	1207125.0	RM	RM_Type_I
GCF_900332045.1	GCF_900332045.1_NZLT993737.1_1118	GCF_900332045.1_NZLT993737.1	Type_I_REases	20470354	GCF_900332045.1_NZLT993737.1_RM_Type_I_35284	1208382.0	1211558.0	RM	RM_Type_I
GCF_900332045.1	GCF_900332045.1_NZLT993737.1_2308	GCF_900332045.1_NZLT993737.1	Type_I_REases	20471544	GCF_900332045.1_NZLT993737.1_RM_Type_I_35285	2465200.0	2468172.0	RM	RM_Type_I
GCF_900332045.1	GCF_900332045.1_NZLT993737.1_2310	GCF_900332045.1_NZLT993737.1	Type_I_MTases	20471546	GCF_900332045.1_NZLT993737.1_RM_Type_I_35285	2469425.0	2470564.0	RM	RM_Type_I
GCF_900332045.1	GCF_900332045.1_NZLT993737.1_2311	GCF_900332045.1_NZLT993737.1	Type_I_MTases	20471547	GCF_900332045.1_NZLT993737.1_RM_Type_I_35285	2470561.0	2471517.0	RM	RM_Type_I
GCF_900332045.1	GCF_900332045.1_NZLT993737.1_376	GCF_900332045.1_NZLT993737.1	Type_I_REases	20469612	GCF_900332045.1_NZLT993737.1_RM_Type_I_35283	423385.0	426456.0	RM	RM_Type_I
GCF_900332045.1	GCF_900332045.1_NZLT993737.1_377	GCF_900332045.1_NZLT993737.1	Type_I_MTases	20469613	GCF_900332045.1_NZLT993737.1_RM_Type_I_35283	426456.0	428033.0	RM	RM_Type_I
GCF_900343095.1	GCF_900343095.1_NZLT996885.1_1228	GCF_900343095.1_NZLT996885.1	brxL	7307947	GCF_900343095.1_NZLT996885.1_BREX_1896	1381593.0	1383713.0	BREX	BREX
GCF_900343095.1	GCF_900343095.1_NZLT996885.1_1229	GCF_900343095.1_NZLT996885.1	pglZA	7307948	GCF_900343095.1_NZLT996885.1_BREX_1896	1383731.0	1386340.0	BREX	BREX
GCF_900343095.1	GCF_900343095.1_NZLT996885.1_1232	GCF_900343095.1_NZLT996885.1	pglX1	7307951	GCF_900343095.1_NZLT996885.1_BREX_1896	1387150.0	1390611.0	BREX	BREX
GCF_900343095.1	GCF_900343095.1_NZLT996885.1_1233	GCF_900343095.1_NZLT996885.1	brxC	7307952	GCF_900343095.1_NZLT996885.1_BREX_1896	1390627.0	1394142.0	BREX	BREX
GCF_900343095.1	GCF_900343095.1_NZLT996885.1_1234	GCF_900343095.1_NZLT996885.1	brxB_DUF1788	7307953	GCF_900343095.1_NZLT996885.1_BREX_1896	1394156.0	1394716.0	BREX	BREX
GCF_900343095.1	GCF_900343095.1_NZLT996885.1_1235	GCF_900343095.1_NZLT996885.1	brxA_DUF1819	7307954	GCF_900343095.1_NZLT996885.1_BREX_1896	1394725.0	1395354.0	BREX	BREX
GCF_900343095.1	GCF_900343095.1_NZLT996885.1_1375	GCF_900343095.1_NZLT996885.1	DruE_1	7308094	GCF_900343095.1_NZLT996885.1_Druantia_I_1899	1552149.0	1557437.0	Druantia	Druantia_I
GCF_900343095.1	GCF_900343095.1_NZLT996885.1_1377	GCF_900343095.1_NZLT996885.1	DruC	7308096	GCF_900343095.1_NZLT996885.1_Druantia_I_1899	1558505.0	1560631.0	Druantia	Druantia_I
GCF_900343095.1	GCF_900343095.1_NZLT996885.1_1378	GCF_900343095.1_NZLT996885.1	DruB	7308097	GCF_900343095.1_NZLT996885.1_Druantia_I_1899	1560657.0	1562228.0	Druantia	Druantia_I
GCF_900343095.1	GCF_900343095.1_NZLT996885.1_1615	GCF_900343095.1_NZLT996885.1	Type_III_MTases	7308334	GCF_900343095.1_NZLT996885.1_RM_Type_III_1901	1830381.0	1832276.0	RM	RM_Type_III
GCF_900343095.1	GCF_900343095.1_NZLT996885.1_1616	GCF_900343095.1_NZLT996885.1	Type_III_REases	7308335	GCF_900343095.1_NZLT996885.1_RM_Type_III_1901	1832287.0	1835391.0	RM	RM_Type_III
GCF_900343095.1	GCF_900343095.1_NZLT996885.1_1617	GCF_900343095.1_NZLT996885.1	Type_IV_REases	7308336	GCF_900343095.1_NZLT996885.1_RM_Type_IV_1902	1835611.0	1837659.0	RM	RM_Type_IV
GCF_900343095.1	GCF_900343095.1_NZLT996885.1_1618	GCF_900343095.1_NZLT996885.1	Type_IV_REases	7308337	GCF_900343095.1_NZLT996885.1_RM_Type_IV_1902	1837656.0	1838726.0	RM	RM_Type_IV
GCF_900343095.1	GCF_900343095.1_NZLT996885.1_621	GCF_900343095.1_NZLT996885.1	2TM_Gros	7307340	GCF_900343095.1_NZLT996885.1_CBASS_I_1898	684887.0	685438.0	CBASS	CBASS_I
GCF_900343095.1	GCF_900343095.1_NZLT996885.1_622	GCF_900343095.1_NZLT996885.1	Cyclase_SMODS	7307341	GCF_900343095.1_NZLT996885.1_CBASS_I_1898	685441.0	686262.0	CBASS	CBASS_I
GCF_900343095.1	GCF_900343095.1_NZLT996885.1_624	GCF_900343095.1_NZLT996885.1	Type_I_MTases	7307343	GCF_900343095.1_NZLT996885.1_RM_Type_I_1900	687757.0	689175.0	RM	RM_Type_I
GCF_900343095.1	GCF_900343095.1_NZLT996885.1_625	GCF_900343095.1_NZLT996885.1	Type_I_REases	7307344	GCF_900343095.1_NZLT996885.1_RM_Type_I_1900	689176.0	691938.0	RM	RM_Type_I
GCF_900343095.1	GCF_900343095.1_NZLT996885.1_893	GCF_900343095.1_NZLT996885.1	cas6f_I_II_III_IV_V_VI_3	7307612	GCF_900343095.1_NZLT996885.1_CAS_Class1-Type-I_1897	995831.0	996409.0	Cas	CAS_Class1-Type-I
GCF_900343095.1	GCF_900343095.1_NZLT996885.1_894	GCF_900343095.1_NZLT996885.1	cas7f_I-F_2	7307613	GCF_900343095.1_NZLT996885.1_CAS_Class1-Type-I_1897	996416.0	997447.0	Cas	CAS_Class1-Type-I
GCF_900343095.1	GCF_900343095.1_NZLT996885.1_895	GCF_900343095.1_NZLT996885.1	cas5f_I-F_4	7307614	GCF_900343095.1_NZLT996885.1_CAS_Class1-Type-I_1897	997465.0	998373.0	Cas	CAS_Class1-Type-I
GCF_900343095.1	GCF_900343095.1_NZLT996885.1_896	GCF_900343095.1_NZLT996885.1	cas8f_I-F_8	7307615	GCF_900343095.1_NZLT996885.1_CAS_Class1-Type-I_1897	998370.0	999593.0	Cas	CAS_Class1-Type-I
GCF_900343095.1	GCF_900343095.1_NZLT996885.1_897	GCF_900343095.1_NZLT996885.1	cas3f_I-F_1	7307616	GCF_900343095.1_NZLT996885.1_CAS_Class1-Type-I_1897	999615.0	1002992.0	Cas	CAS_Class1-Type-I
GCF_900343095.1	GCF_900343095.1_NZLT996885.1_898	GCF_900343095.1_NZLT996885.1	cas1_I-F_1	7307617	GCF_900343095.1_NZLT996885.1_CAS_Class1-Type-I_1897	1002989.0	1003954.0	Cas	CAS_Class1-Type-I
GCF_900343145.1	GCF_900343145.1_NZLT996886.1_1000	GCF_900343145.1_NZLT996886.1	JetD_I	7309764	GCF_900343145.1_NZLT996886.1_Wadjet_I_22203	1045085.0	1046236.0	Wadjet	Wadjet_I
GCF_900343145.1	GCF_900343145.1_NZLT996886.1_1008	GCF_900343145.1_NZLT996886.1	csb1gr7_I-G_1	7309772	GCF_900343145.1_NZLT996886.1_CAS_Class1-Type-I_22199	1054670.0	1055932.0	Cas	CAS_Class1-Type-I
GCF_900343145.1	GCF_900343145.1_NZLT996886.1_1009	GCF_900343145.1_NZLT996886.1	csb2gr5_I-G_1	7309773	GCF_900343145.1_NZLT996886.1_CAS_Class1-Type-I_22199	1055935.0	1057482.0	Cas	CAS_Class1-Type-I
GCF_900343145.1	GCF_900343145.1_NZLT996886.1_1010	GCF_900343145.1_NZLT996886.1	cas3_I-G_3	7309774	GCF_900343145.1_NZLT996886.1_CAS_Class1-Type-I_22199	1057482.0	1060301.0	Cas	CAS_Class1-Type-I
GCF_900343145.1	GCF_900343145.1_NZLT996886.1_1011	GCF_900343145.1_NZLT996886.1	cas1_I_II_III_IV_V_VI_1	7309775	GCF_900343145.1_NZLT996886.1_CAS_Class1-Type-I_22199	1061315.0	1062916.0	Cas	CAS_Class1-Type-I
GCF_900343145.1	GCF_900343145.1_NZLT996886.1_1012	GCF_900343145.1_NZLT996886.1	cas2_I_II_III_IV_V_VI_3	7309776	GCF_900343145.1_NZLT996886.1_CAS_Class1-Type-I_22199	1062913.0	1063218.0	Cas	CAS_Class1-Type-I
GCF_900343145.1	GCF_900343145.1_NZLT996886.1_1742	GCF_900343145.1_NZLT996886.1	Abi_2	7310506	GCF_900343145.1_NZLT996886.1_Abi2_22198	1865091.0	1866038.0	Abi2	Abi2
GCF_900343145.1	GCF_900343145.1_NZLT996886.1_2340	GCF_900343145.1_NZLT996886.1	Type_I_MTases	7311104	GCF_900343145.1_NZLT996886.1_RM_Type_I_22200	2489453.0	2490154.0	RM	RM_Type_I
GCF_900343145.1	GCF_900343145.1_NZLT996886.1_2344	GCF_900343145.1_NZLT996886.1	Type_I_MTases	7311108	GCF_900343145.1_NZLT996886.1_RM_Type_I_22200	2493979.0	2494578.0	RM	RM_Type_I
GCF_900343145.1	GCF_900343145.1_NZLT996886.1_2347	GCF_900343145.1_NZLT996886.1	Type_I_REases	7311111	GCF_900343145.1_NZLT996886.1_RM_Type_I_22200	2496266.0	2499298.0	RM	RM_Type_I
GCF_900343145.1	GCF_900343145.1_NZLT996886.1_611	GCF_900343145.1_NZLT996886.1	Type_III_REases	7309375	GCF_900343145.1_NZLT996886.1_RM_Type_III_22202	641242.0	644226.0	RM	RM_Type_III
GCF_900343145.1	GCF_900343145.1_NZLT996886.1_612	GCF_900343145.1_NZLT996886.1	Type_III_MTases	7309376	GCF_900343145.1_NZLT996886.1_RM_Type_III_22202	644226.0	646097.0	RM	RM_Type_III
GCF_900343145.1	GCF_900343145.1_NZLT996886.1_765	GCF_900343145.1_NZLT996886.1	Type_II_REases	7309529	GCF_900343145.1_NZLT996886.1_RM_Type_II_22201	780519.0	782159.0	RM	RM_Type_II
GCF_900343145.1	GCF_900343145.1_NZLT996886.1_766	GCF_900343145.1_NZLT996886.1	Type_II_MTases	7309530	GCF_900343145.1_NZLT996886.1_RM_Type_II_22201	782094.0	783377.0	RM	RM_Type_II
GCF_900343145.1	GCF_900343145.1_NZLT996886.1_997	GCF_900343145.1_NZLT996886.1	JetA_I	7309761	GCF_900343145.1_NZLT996886.1_Wadjet_I_22203	1039683.0	1041116.0	Wadjet	Wadjet_I
GCF_900343145.1	GCF_900343145.1_NZLT996886.1_998	GCF_900343145.1_NZLT996886.1	JetB_I	7309762	GCF_900343145.1_NZLT996886.1_Wadjet_I_22203	1041113.0	1041703.0	Wadjet	Wadjet_I
GCF_900343145.1	GCF_900343145.1_NZLT996886.1_999	GCF_900343145.1_NZLT996886.1	JetC_I	7309763	GCF_900343145.1_NZLT996886.1_Wadjet_I_22203	1041696.0	1045088.0	Wadjet	Wadjet_I
GCF_900465055.1	GCF_900465055.1_NZLS483250.1_1320	GCF_900465055.1_NZLS483250.1	Type_I_REases	7312667	GCF_900465055.1_NZLS483250.1_RM_Type_I_22205	1487807.0	1491205.0	RM	RM_Type_I
GCF_900465055.1	GCF_900465055.1_NZLS483250.1_1323	GCF_900465055.1_NZLS483250.1	Type_I_MTases	7312670	GCF_900465055.1_NZLS483250.1_RM_Type_I_22205	1494309.0	1495934.0	RM	RM_Type_I
GCF_900465055.1	GCF_900465055.1_NZLS483250.1_1581	GCF_900465055.1_NZLS483250.1	ATPase_TypeIA	7312928	GCF_900465055.1_NZLS483250.1_Retron_I_22206	1780808.0	1782493.0	Retron	Retron_I
GCF_900465055.1	GCF_900465055.1_NZLS483250.1_1582	GCF_900465055.1_NZLS483250.1	RT_Tot	7312929	GCF_900465055.1_NZLS483250.1_Retron_I_22206	1782486.0	1783427.0	Retron	Retron_I
GCF_900465055.1	GCF_900465055.1_NZLS483250.1_1673	GCF_900465055.1_NZLS483250.1	brxL	7313020	GCF_900465055.1_NZLS483250.1_BREX_22204	1881404.0	1883470.0	BREX	BREX
GCF_900465055.1	GCF_900465055.1_NZLS483250.1_1674	GCF_900465055.1_NZLS483250.1	pglZA	7313021	GCF_900465055.1_NZLS483250.1_BREX_22204	1883539.0	1886127.0	BREX	BREX
GCF_900465055.1	GCF_900465055.1_NZLS483250.1_1676	GCF_900465055.1_NZLS483250.1	pglX1	7313023	GCF_900465055.1_NZLS483250.1_BREX_22204	1888052.0	1891516.0	BREX	BREX
GCF_900465055.1	GCF_900465055.1_NZLS483250.1_1679	GCF_900465055.1_NZLS483250.1	brxC	7313026	GCF_900465055.1_NZLS483250.1_BREX_22204	1893116.0	1896715.0	BREX	BREX
GCF_900465055.1	GCF_900465055.1_NZLS483250.1_1680	GCF_900465055.1_NZLS483250.1	brxB_DUF1788	7313027	GCF_900465055.1_NZLS483250.1_BREX_22204	1896748.0	1897371.0	BREX	BREX
GCF_900465055.1	GCF_900465055.1_NZLS483250.1_1681	GCF_900465055.1_NZLS483250.1	brxA_DUF1819	7313028	GCF_900465055.1_NZLS483250.1_BREX_22204	1897374.0	1897964.0	BREX	BREX
GCF_900465055.1	GCF_900465055.1_NZLS483250.1_202	GCF_900465055.1_NZLS483250.1	pVip	7311549	GCF_900465055.1_NZLS483250.1_Viperin_22207	234276.0	235445.0	Viperin	Viperin
GCF_900465355.1	GCF_900465355.1_NZLS483254.1_1184	GCF_900465355.1_NZLS483254.1	Type_IIG	27263155	GCF_900465355.1_NZLS483254.1_RM_Type_IIG_35287	1258420.0	1261563.0	RM	RM_Type_IIG
GCF_900465355.1	GCF_900465355.1_NZLS483254.1_360	GCF_900465355.1_NZLS483254.1	Type_I_REases	27262331	GCF_900465355.1_NZLS483254.1_RM_Type_I_35286	372280.0	373410.0	RM	RM_Type_I
GCF_900465355.1	GCF_900465355.1_NZLS483254.1_364	GCF_900465355.1_NZLS483254.1	Type_I_MTases	27262335	GCF_900465355.1_NZLS483254.1_RM_Type_I_35286	378127.0	379635.0	RM	RM_Type_I
GCF_900465355.1	GCF_900465355.1_NZLS483254.1_365	GCF_900465355.1_NZLS483254.1	Type_I_REases	27262336	GCF_900465355.1_NZLS483254.1_RM_Type_I_35286	379632.0	382295.0	RM	RM_Type_I
GCF_900465355.1	GCF_900465355.1_NZLS483254.1_367	GCF_900465355.1_NZLS483254.1	Type_I_MTases	27262338	GCF_900465355.1_NZLS483254.1_RM_Type_I_35286	383281.0	384372.0	RM	RM_Type_I
GCF_900465355.1	GCF_900465355.1_NZLS483254.1_897	GCF_900465355.1_NZLS483254.1	Type_III_MTases	27262868	GCF_900465355.1_NZLS483254.1_RM_Type_III_35288	949488.0	953300.0	RM	RM_Type_III
GCF_900465355.1	GCF_900465355.1_NZLS483254.1_899	GCF_900465355.1_NZLS483254.1	Type_III_REases	27262870	GCF_900465355.1_NZLS483254.1_RM_Type_III_35288	955023.0	957821.0	RM	RM_Type_III
GCF_900474445.1	GCF_900474445.1_NZLS483296.1_1098	GCF_900474445.1_NZLS483296.1	Type_I_MTases	28125256	GCF_900474445.1_NZLS483296.1_RM_Type_I_23632	1162890.0	1164599.0	RM	RM_Type_I
GCF_900474445.1	GCF_900474445.1_NZLS483296.1_1101	GCF_900474445.1_NZLS483296.1	Type_I_REases	28125259	GCF_900474445.1_NZLS483296.1_RM_Type_I_23632	1167214.0	1170345.0	RM	RM_Type_I
GCF_900474445.1	GCF_900474445.1_NZLS483296.1_2287	GCF_900474445.1_NZLS483296.1	HamA_1	28126445	GCF_900474445.1_NZLS483296.1_Hachiman_23630	2391075.0	2391851.0	Hachiman	Hachiman
GCF_900474445.1	GCF_900474445.1_NZLS483296.1_2288	GCF_900474445.1_NZLS483296.1	HamB	28126446	GCF_900474445.1_NZLS483296.1_Hachiman_23630	2391838.0	2395338.0	Hachiman	Hachiman
GCF_900474445.1	GCF_900474445.1_NZLS483296.1_3524	GCF_900474445.1_NZLS483296.1	Phosphoribosyltransferase	28127682	GCF_900474445.1_NZLS483296.1_Rst_DprA-PPRT_23634	3692062.0	3693126.0	Rst_DprA-PPRT	Rst_DprA-PPRT
GCF_900474445.1	GCF_900474445.1_NZLS483296.1_3527	GCF_900474445.1_NZLS483296.1	DprA	28127685	GCF_900474445.1_NZLS483296.1_Rst_DprA-PPRT_23634	3694563.0	3695543.0	Rst_DprA-PPRT	Rst_DprA-PPRT
GCF_900474445.1	GCF_900474445.1_NZLS483296.1_3585	GCF_900474445.1_NZLS483296.1	Type_III_REases	28127743	GCF_900474445.1_NZLS483296.1_RM_Type_III_23633	3744699.0	3747737.0	RM	RM_Type_III
GCF_900474445.1	GCF_900474445.1_NZLS483296.1_3586	GCF_900474445.1_NZLS483296.1	Type_III_MTases	28127744	GCF_900474445.1_NZLS483296.1_RM_Type_III_23633	3747739.0	3749610.0	RM	RM_Type_III
GCF_900474445.1	GCF_900474445.1_NZLS483296.1_59	GCF_900474445.1_NZLS483296.1	PtuB	28124217	GCF_900474445.1_NZLS483296.1_Septu_23635	66390.0	67199.0	Septu	Septu
GCF_900474445.1	GCF_900474445.1_NZLS483296.1_60	GCF_900474445.1_NZLS483296.1	PtuA	28124218	GCF_900474445.1_NZLS483296.1_Septu_23635	67199.0	68809.0	Septu	Septu
GCF_900474445.1	GCF_900474445.1_NZLS483296.1_770	GCF_900474445.1_NZLS483296.1	Type_I_REases	28124928	GCF_900474445.1_NZLS483296.1_RM_Type_I_23631	809113.0	812157.0	RM	RM_Type_I
GCF_900474445.1	GCF_900474445.1_NZLS483296.1_771	GCF_900474445.1_NZLS483296.1	Type_I_MTases	28124929	GCF_900474445.1_NZLS483296.1_RM_Type_I_23631	812151.0	813785.0	RM	RM_Type_I
GCF_900474445.1	GCF_900474445.1_NZLS483296.1_968	GCF_900474445.1_NZLS483296.1	cas3_I_5	28125126	GCF_900474445.1_NZLS483296.1_CAS_Class1-Type-I_23629	1034326.0	1037025.0	Cas	CAS_Class1-Type-I
GCF_900474445.1	GCF_900474445.1_NZLS483296.1_969	GCF_900474445.1_NZLS483296.1	cas8e_I-E_1	28125127	GCF_900474445.1_NZLS483296.1_CAS_Class1-Type-I_23629	1037123.0	1038685.0	Cas	CAS_Class1-Type-I
GCF_900474445.1	GCF_900474445.1_NZLS483296.1_970	GCF_900474445.1_NZLS483296.1	cse2gr11_I-E_1	28125128	GCF_900474445.1_NZLS483296.1_CAS_Class1-Type-I_23629	1038682.0	1039218.0	Cas	CAS_Class1-Type-I
GCF_900474445.1	GCF_900474445.1_NZLS483296.1_971	GCF_900474445.1_NZLS483296.1	cas7_I-E_2	28125129	GCF_900474445.1_NZLS483296.1_CAS_Class1-Type-I_23629	1039230.0	1040285.0	Cas	CAS_Class1-Type-I
GCF_900474445.1	GCF_900474445.1_NZLS483296.1_972	GCF_900474445.1_NZLS483296.1	cas5_I-E_3	28125130	GCF_900474445.1_NZLS483296.1_CAS_Class1-Type-I_23629	1040296.0	1041042.0	Cas	CAS_Class1-Type-I
GCF_900474445.1	GCF_900474445.1_NZLS483296.1_973	GCF_900474445.1_NZLS483296.1	cas6e_I_II_III_IV_V_VI_1	28125131	GCF_900474445.1_NZLS483296.1_CAS_Class1-Type-I_23629	1041024.0	1041674.0	Cas	CAS_Class1-Type-I
GCF_900474445.1	GCF_900474445.1_NZLS483296.1_974	GCF_900474445.1_NZLS483296.1	cas1_I-E_1	28125132	GCF_900474445.1_NZLS483296.1_CAS_Class1-Type-I_23629	1041671.0	1042594.0	Cas	CAS_Class1-Type-I
GCF_900474445.1	GCF_900474445.1_NZLS483296.1_975	GCF_900474445.1_NZLS483296.1	cas2_I-E_2	28125133	GCF_900474445.1_NZLS483296.1_CAS_Class1-Type-I_23629	1042591.0	1042884.0	Cas	CAS_Class1-Type-I
GCF_900474455.1	GCF_900474455.1_NZLS483298.1_1594	GCF_900474455.1_NZLS483298.1	Type_I_REases	24715097	GCF_900474455.1_NZLS483298.1_RM_Type_I_35289	1635838.0	1638816.0	RM	RM_Type_I
GCF_900474455.1	GCF_900474455.1_NZLS483298.1_1596	GCF_900474455.1_NZLS483298.1	Type_I_MTases	24715099	GCF_900474455.1_NZLS483298.1_RM_Type_I_35289	1640029.0	1641609.0	RM	RM_Type_I
GCF_900474455.1	GCF_900474455.1_NZLS483298.1_747	GCF_900474455.1_NZLS483298.1	NACHT	24714250	GCF_900474455.1_NZLS483298.1_Rst_NACHT_35290	787090.0	789669.0	Rst_NACHT	Rst_NACHT
GCF_900474495.1	GCF_900474495.1_NZLS483297.1_1270	GCF_900474495.1_NZLS483297.1	Type_III_MTases	28129877	GCF_900474495.1_NZLS483297.1_RM_Type_III_23640	1329223.0	1331115.0	RM	RM_Type_III
GCF_900474495.1	GCF_900474495.1_NZLS483297.1_1271	GCF_900474495.1_NZLS483297.1	Type_III_REases	28129878	GCF_900474495.1_NZLS483297.1_RM_Type_III_23640	1331117.0	1334155.0	RM	RM_Type_III
GCF_900474495.1	GCF_900474495.1_NZLS483297.1_2175	GCF_900474495.1_NZLS483297.1	Type_I_MTases	28130782	GCF_900474495.1_NZLS483297.1_RM_Type_I_23638	2304890.0	2306269.0	RM	RM_Type_I
GCF_900474495.1	GCF_900474495.1_NZLS483297.1_2178	GCF_900474495.1_NZLS483297.1	Type_I_REases	28130785	GCF_900474495.1_NZLS483297.1_RM_Type_I_23638	2308176.0	2311460.0	RM	RM_Type_I
GCF_900474495.1	GCF_900474495.1_NZLS483297.1_2233	GCF_900474495.1_NZLS483297.1	HamB	28130840	GCF_900474495.1_NZLS483297.1_Hachiman_23637	2368889.0	2372422.0	Hachiman	Hachiman
GCF_900474495.1	GCF_900474495.1_NZLS483297.1_2234	GCF_900474495.1_NZLS483297.1	HamA_1	28130841	GCF_900474495.1_NZLS483297.1_Hachiman_23637	2372406.0	2373185.0	Hachiman	Hachiman
GCF_900474495.1	GCF_900474495.1_NZLS483297.1_3504	GCF_900474495.1_NZLS483297.1	ATPase_TypeIA	28132111	GCF_900474495.1_NZLS483297.1_Retron_I_23642	3696652.0	3698280.0	Retron	Retron_I
GCF_900474495.1	GCF_900474495.1_NZLS483297.1_3505	GCF_900474495.1_NZLS483297.1	RT_Tot	28132112	GCF_900474495.1_NZLS483297.1_Retron_I_23642	3698281.0	3699219.0	Retron	Retron_I
GCF_900474495.1	GCF_900474495.1_NZLS483297.1_3803	GCF_900474495.1_NZLS483297.1	Type_IV_REases	28132410	GCF_900474495.1_NZLS483297.1_RM_Type_IV_23641	4025385.0	4026299.0	RM	RM_Type_IV
GCF_900474495.1	GCF_900474495.1_NZLS483297.1_3804	GCF_900474495.1_NZLS483297.1	Type_I_REases	28132411	GCF_900474495.1_NZLS483297.1_RM_Type_I_23639	4026487.0	4029999.0	RM	RM_Type_I
GCF_900474495.1	GCF_900474495.1_NZLS483297.1_3805	GCF_900474495.1_NZLS483297.1	Type_I_MTases	28132412	GCF_900474495.1_NZLS483297.1_RM_Type_I_23639	4030076.0	4031665.0	RM	RM_Type_I
GCF_900474495.1	GCF_900474495.1_NZLS483297.1_3808	GCF_900474495.1_NZLS483297.1	Type_IV_REases	28132415	GCF_900474495.1_NZLS483297.1_RM_Type_IV_23641	4033811.0	4035190.0	RM	RM_Type_IV
GCF_900474495.1	GCF_900474495.1_NZLS483297.1_3809	GCF_900474495.1_NZLS483297.1	Type_IV_REases	28132416	GCF_900474495.1_NZLS483297.1_RM_Type_IV_23641	4035190.0	4036236.0	RM	RM_Type_IV
GCF_900474495.1	GCF_900474495.1_NZLS483297.1_3810	GCF_900474495.1_NZLS483297.1	DruE_3	28132417	GCF_900474495.1_NZLS483297.1_Druantia_III_23636	4036293.0	4042637.0	Druantia	Druantia_III
GCF_900474495.1	GCF_900474495.1_NZLS483297.1_3811	GCF_900474495.1_NZLS483297.1	DruH	28132418	GCF_900474495.1_NZLS483297.1_Druantia_III_23636	4042650.0	4045940.0	Druantia	Druantia_III
GCF_900474525.1	GCF_900474525.1_NZLS483301.1_1892	GCF_900474525.1_NZLS483301.1	Avs2A	20474359	GCF_900474525.1_NZLS483301.1_AVAST_II_35291	1964647.0	1966755.0	AVAST	AVAST_II
GCF_900474525.1	GCF_900474525.1_NZLS483301.1_399	GCF_900474525.1_NZLS483301.1	Abi_2	20472866	GCF_900474525.1_NZLS483301.1_Abi2_35292	427720.0	428658.0	Abi2	Abi2
GCF_900474535.1	GCF_900474535.1_NZLS483300.1_2352	GCF_900474535.1_NZLS483300.1	Type_II_MTases	20477702	GCF_900474535.1_NZLS483300.1_RM_Type_II_35294	2460693.0	2461901.0	RM	RM_Type_II
GCF_900474535.1	GCF_900474535.1_NZLS483300.1_2353	GCF_900474535.1_NZLS483300.1	Type_II_REases	20477703	GCF_900474535.1_NZLS483300.1_RM_Type_II_35294	2461971.0	2463563.0	RM	RM_Type_II
GCF_900474535.1	GCF_900474535.1_NZLS483300.1_326	GCF_900474535.1_NZLS483300.1	Abi_2	20475676	GCF_900474535.1_NZLS483300.1_Abi2_35293	366959.0	367897.0	Abi2	Abi2
GCF_900474555.1	GCF_900474555.1_NZLS483308.1_1221	GCF_900474555.1_NZLS483308.1	Abi_2	20479150	GCF_900474555.1_NZLS483308.1_Abi2_35296	1294448.0	1295383.0	Abi2	Abi2
GCF_900474555.1	GCF_900474555.1_NZLS483308.1_335	GCF_900474555.1_NZLS483308.1	Abi_2	20478264	GCF_900474555.1_NZLS483308.1_Abi2_35295	376337.0	377275.0	Abi2	Abi2
GCF_900474565.1	GCF_900474565.1_NZLS483302.1_2389	GCF_900474565.1_NZLS483302.1	Type_II_MTases	20482968	GCF_900474565.1_NZLS483302.1_RM_Type_II_35298	2508591.0	2509799.0	RM	RM_Type_II
GCF_900474565.1	GCF_900474565.1_NZLS483302.1_2390	GCF_900474565.1_NZLS483302.1	Type_II_REases	20482969	GCF_900474565.1_NZLS483302.1_RM_Type_II_35298	2509869.0	2511461.0	RM	RM_Type_II
GCF_900474565.1	GCF_900474565.1_NZLS483302.1_321	GCF_900474565.1_NZLS483302.1	Abi_2	20480900	GCF_900474565.1_NZLS483302.1_Abi2_35297	368657.0	369664.0	Abi2	Abi2
GCF_900474575.1	GCF_900474575.1_NZLS483309.1_105	GCF_900474575.1_NZLS483309.1	Type_IV_REases	15272453	GCF_900474575.1_NZLS483309.1_RM_Type_IV_35304	111834.0	113534.0	RM	RM_Type_IV
GCF_900474575.1	GCF_900474575.1_NZLS483309.1_106	GCF_900474575.1_NZLS483309.1	Type_IV_REases	15272454	GCF_900474575.1_NZLS483309.1_RM_Type_IV_35304	113527.0	114567.0	RM	RM_Type_IV
GCF_900474575.1	GCF_900474575.1_NZLS483309.1_1831	GCF_900474575.1_NZLS483309.1	Avs2A	15274179	GCF_900474575.1_NZLS483309.1_AVAST_II_35299	1932772.0	1936884.0	AVAST	AVAST_II
GCF_900474575.1	GCF_900474575.1_NZLS483309.1_1905	GCF_900474575.1_NZLS483309.1	Nhi	15274253	GCF_900474575.1_NZLS483309.1_Nhi_35303	1995779.0	1996558.0	Nhi	Nhi
GCF_900474575.1	GCF_900474575.1_NZLS483309.1_390	GCF_900474575.1_NZLS483309.1	Abi_2	15272738	GCF_900474575.1_NZLS483309.1_Abi2_35300	431059.0	431958.0	Abi2	Abi2
GCF_900474575.1	GCF_900474575.1_NZLS483309.1_412	GCF_900474575.1_NZLS483309.1	Abi_2	15272760	GCF_900474575.1_NZLS483309.1_Abi2_35301	446193.0	447131.0	Abi2	Abi2
GCF_900474575.1	GCF_900474575.1_NZLS483309.1_462	GCF_900474575.1_NZLS483309.1	GajB	15272810	GCF_900474575.1_NZLS483309.1_Gabija_35302	489934.0	491727.0	Gabija	Gabija
GCF_900474575.1	GCF_900474575.1_NZLS483309.1_463	GCF_900474575.1_NZLS483309.1	GajA	15272811	GCF_900474575.1_NZLS483309.1_Gabija_35302	491724.0	493913.0	Gabija	Gabija
GCF_900474585.1	GCF_900474585.1_NZLS483304.1_192	GCF_900474585.1_NZLS483304.1	cas9_II-A_II-B_II-C_1	14163948	GCF_900474585.1_NZLS483304.1_CAS_Class2-Type-II_2748	227037.0	230192.0	Cas	CAS_Class2-Type-II
GCF_900474585.1	GCF_900474585.1_NZLS483304.1_193	GCF_900474585.1_NZLS483304.1	cas1_I_II_III_IV_V_VI_5	14163949	GCF_900474585.1_NZLS483304.1_CAS_Class2-Type-II_2748	230204.0	231106.0	Cas	CAS_Class2-Type-II
GCF_900474585.1	GCF_900474585.1_NZLS483304.1_194	GCF_900474585.1_NZLS483304.1	cas2_I_II_III_IV_V_VI_11	14163950	GCF_900474585.1_NZLS483304.1_CAS_Class2-Type-II_2748	231111.0	231418.0	Cas	CAS_Class2-Type-II
GCF_900474585.1	GCF_900474585.1_NZLS483304.1_195	GCF_900474585.1_NZLS483304.1	csn2_II-A_10	14163951	GCF_900474585.1_NZLS483304.1_CAS_Class2-Type-II_2748	231432.0	232433.0	Cas	CAS_Class2-Type-II
GCF_900474585.1	GCF_900474585.1_NZLS483304.1_43	GCF_900474585.1_NZLS483304.1	Type_I_MTases	14163799	GCF_900474585.1_NZLS483304.1_RM_Type_I_2749	43361.0	44872.0	RM	RM_Type_I
GCF_900474585.1	GCF_900474585.1_NZLS483304.1_45	GCF_900474585.1_NZLS483304.1	Type_I_REases	14163801	GCF_900474585.1_NZLS483304.1_RM_Type_I_2749	46045.0	49167.0	RM	RM_Type_I
GCF_900474605.1	GCF_900474605.1_NZLS483306.1_1519	GCF_900474605.1_NZLS483306.1	Type_III_REases	7316809	GCF_900474605.1_NZLS483306.1_RM_Type_III_2755	1561398.0	1564022.0	RM	RM_Type_III
GCF_900474605.1	GCF_900474605.1_NZLS483306.1_1520	GCF_900474605.1_NZLS483306.1	Type_III_MTases	7316810	GCF_900474605.1_NZLS483306.1_RM_Type_III_2755	1564025.0	1565902.0	RM	RM_Type_III
GCF_900474605.1	GCF_900474605.1_NZLS483306.1_2250	GCF_900474605.1_NZLS483306.1	Type_II_MTases	7317540	GCF_900474605.1_NZLS483306.1_RM_Type_II_2754	2312446.0	2313963.0	RM	RM_Type_II
GCF_900474605.1	GCF_900474605.1_NZLS483306.1_2251	GCF_900474605.1_NZLS483306.1	Type_II_REases	7317541	GCF_900474605.1_NZLS483306.1_RM_Type_II_2754	2313953.0	2314294.0	RM	RM_Type_II
GCF_900474605.1	GCF_900474605.1_NZLS483306.1_291	GCF_900474605.1_NZLS483306.1	JetA_II	7315581	GCF_900474605.1_NZLS483306.1_Wadjet_II_2756	299398.0	300870.0	Wadjet	Wadjet_II
GCF_900474605.1	GCF_900474605.1_NZLS483306.1_292	GCF_900474605.1_NZLS483306.1	JetB_II	7315582	GCF_900474605.1_NZLS483306.1_Wadjet_II_2756	300851.0	301972.0	Wadjet	Wadjet_II
GCF_900474605.1	GCF_900474605.1_NZLS483306.1_293	GCF_900474605.1_NZLS483306.1	JetC_II	7315583	GCF_900474605.1_NZLS483306.1_Wadjet_II_2756	301962.0	306020.0	Wadjet	Wadjet_II
GCF_900474605.1	GCF_900474605.1_NZLS483306.1_294	GCF_900474605.1_NZLS483306.1	JetD_II	7315584	GCF_900474605.1_NZLS483306.1_Wadjet_II_2756	306013.0	307254.0	Wadjet	Wadjet_II
GCF_900474605.1	GCF_900474605.1_NZLS483306.1_537	GCF_900474605.1_NZLS483306.1	Type_II_MTases	7315827	GCF_900474605.1_NZLS483306.1_RM_Type_II_2753	544581.0	545431.0	RM	RM_Type_II
GCF_900474605.1	GCF_900474605.1_NZLS483306.1_539	GCF_900474605.1_NZLS483306.1	Type_II_REases	7315829	GCF_900474605.1_NZLS483306.1_RM_Type_II_2753	545661.0	546044.0	RM	RM_Type_II
GCF_900474605.1	GCF_900474605.1_NZLS483306.1_540	GCF_900474605.1_NZLS483306.1	Type_II_REases	7315830	GCF_900474605.1_NZLS483306.1_RM_Type_II_2753	546164.0	548026.0	RM	RM_Type_II
GCF_900474605.1	GCF_900474605.1_NZLS483306.1_556	GCF_900474605.1_NZLS483306.1	cas9_II-A_II-B_II-C_1	7315846	GCF_900474605.1_NZLS483306.1_CAS_Class2-Type-II_2750	565262.0	568666.0	Cas	CAS_Class2-Type-II
GCF_900474605.1	GCF_900474605.1_NZLS483306.1_557	GCF_900474605.1_NZLS483306.1	cas1_I_II_III_IV_V_VI_5	7315847	GCF_900474605.1_NZLS483306.1_CAS_Class2-Type-II_2750	568798.0	569703.0	Cas	CAS_Class2-Type-II
GCF_900474605.1	GCF_900474605.1_NZLS483306.1_558	GCF_900474605.1_NZLS483306.1	cas2_I_II_III_IV_V_VI_6	7315848	GCF_900474605.1_NZLS483306.1_CAS_Class2-Type-II_2750	569721.0	570029.0	Cas	CAS_Class2-Type-II
GCF_900474605.1	GCF_900474605.1_NZLS483306.1_559	GCF_900474605.1_NZLS483306.1	csn2_II-A_5	7315849	GCF_900474605.1_NZLS483306.1_CAS_Class2-Type-II_2750	570029.0	571072.0	Cas	CAS_Class2-Type-II
GCF_900474605.1	GCF_900474605.1_NZLS483306.1_956	GCF_900474605.1_NZLS483306.1	Endonuc_big	7316246	GCF_900474605.1_NZLS483306.1_CBASS_II_2752	983479.0	984870.0	CBASS	CBASS_II
GCF_900474605.1	GCF_900474605.1_NZLS483306.1_957	GCF_900474605.1_NZLS483306.1	Cyclase_II	7316247	GCF_900474605.1_NZLS483306.1_CBASS_II_2752	984884.0	985993.0	CBASS	CBASS_II
GCF_900474605.1	GCF_900474605.1_NZLS483306.1_958	GCF_900474605.1_NZLS483306.1	AG_E1_ThiF	7316248	GCF_900474605.1_NZLS483306.1_CBASS_II_2752	985994.0	987814.0	CBASS	CBASS_II
GCF_900474605.1	GCF_900474605.1_NZLS483306.1_959	GCF_900474605.1_NZLS483306.1	Jab	7316249	GCF_900474605.1_NZLS483306.1_CBASS_II_2752	987816.0	988283.0	CBASS	CBASS_II
GCF_900474615.1	GCF_900474615.1_NZLS483305.1_1733	GCF_900474615.1_NZLS483305.1	KwaA	14167798	GCF_900474615.1_NZLS483305.1_Kiwa_29982	1836528.0	1837085.0	Kiwa	Kiwa
GCF_900474615.1	GCF_900474615.1_NZLS483305.1_1734	GCF_900474615.1_NZLS483305.1	KwaB	14167799	GCF_900474615.1_NZLS483305.1_Kiwa_29982	1837097.0	1838047.0	Kiwa	Kiwa
GCF_900474615.1	GCF_900474615.1_NZLS483305.1_2684	GCF_900474615.1_NZLS483305.1	Abi_2	14168749	GCF_900474615.1_NZLS483305.1_Abi2_29981	2789783.0	2790094.0	Abi2	Abi2
GCF_900474615.1	GCF_900474615.1_NZLS483305.1_413	GCF_900474615.1_NZLS483305.1	Type_II_REases	14166478	GCF_900474615.1_NZLS483305.1_RM_Type_II_29983	484047.0	486878.0	RM	RM_Type_II
GCF_900474615.1	GCF_900474615.1_NZLS483305.1_416	GCF_900474615.1_NZLS483305.1	Type_II_MTases	14166481	GCF_900474615.1_NZLS483305.1_RM_Type_II_29983	489873.0	491162.0	RM	RM_Type_II
GCF_900474615.1	GCF_900474615.1_NZLS483305.1_81	GCF_900474615.1_NZLS483305.1	Type_III_MTases	14166146	GCF_900474615.1_NZLS483305.1_RM_Type_III_29984	95160.0	97031.0	RM	RM_Type_III
GCF_900474615.1	GCF_900474615.1_NZLS483305.1_82	GCF_900474615.1_NZLS483305.1	Type_III_REases	14166147	GCF_900474615.1_NZLS483305.1_RM_Type_III_29984	97034.0	99988.0	RM	RM_Type_III
GCF_900474625.1	GCF_900474625.1_NZLS483303.1_1714	GCF_900474625.1_NZLS483303.1	Type_I_MTases	28134715	GCF_900474625.1_NZLS483303.1_RM_Type_I_23644	1854247.0	1855770.0	RM	RM_Type_I
GCF_900474625.1	GCF_900474625.1_NZLS483303.1_1717	GCF_900474625.1_NZLS483303.1	Type_I_REases	28134718	GCF_900474625.1_NZLS483303.1_RM_Type_I_23644	1857737.0	1861021.0	RM	RM_Type_I
GCF_900474625.1	GCF_900474625.1_NZLS483303.1_2477	GCF_900474625.1_NZLS483303.1	Type_IV_REases	28135478	GCF_900474625.1_NZLS483303.1_RM_Type_IV_23646	2654061.0	2655182.0	RM	RM_Type_IV
GCF_900474625.1	GCF_900474625.1_NZLS483303.1_2478	GCF_900474625.1_NZLS483303.1	Type_IV_REases	28135479	GCF_900474625.1_NZLS483303.1_RM_Type_IV_23646	2655179.0	2657134.0	RM	RM_Type_IV
GCF_900474625.1	GCF_900474625.1_NZLS483303.1_3683	GCF_900474625.1_NZLS483303.1	Type_I_REases	28136684	GCF_900474625.1_NZLS483303.1_RM_Type_I_23645	3964791.0	3967223.0	RM	RM_Type_I
GCF_900474625.1	GCF_900474625.1_NZLS483303.1_3684	GCF_900474625.1_NZLS483303.1	Type_I_MTases	28136685	GCF_900474625.1_NZLS483303.1_RM_Type_I_23645	3967290.0	3968759.0	RM	RM_Type_I
GCF_900474625.1	GCF_900474625.1_NZLS483303.1_899	GCF_900474625.1_NZLS483303.1	cas3HD_I_1	28133900	GCF_900474625.1_NZLS483303.1_CAS_Class1-Type-I_23643	972594.0	973022.0	Cas	CAS_Class1-Type-I
GCF_900474625.1	GCF_900474625.1_NZLS483303.1_901	GCF_900474625.1_NZLS483303.1	cas7_I-E_2	28133902	GCF_900474625.1_NZLS483303.1_CAS_Class1-Type-I_23643	974227.0	974742.0	Cas	CAS_Class1-Type-I
GCF_900474625.1	GCF_900474625.1_NZLS483303.1_902	GCF_900474625.1_NZLS483303.1	cas5_I-E_3	28133903	GCF_900474625.1_NZLS483303.1_CAS_Class1-Type-I_23643	974745.0	975419.0	Cas	CAS_Class1-Type-I
GCF_900474625.1	GCF_900474625.1_NZLS483303.1_903	GCF_900474625.1_NZLS483303.1	cas6e_I_II_III_IV_V_VI_1	28133904	GCF_900474625.1_NZLS483303.1_CAS_Class1-Type-I_23643	975406.0	976005.0	Cas	CAS_Class1-Type-I
GCF_900474625.1	GCF_900474625.1_NZLS483303.1_904	GCF_900474625.1_NZLS483303.1	cas1_I-E_1	28133905	GCF_900474625.1_NZLS483303.1_CAS_Class1-Type-I_23643	976021.0	976938.0	Cas	CAS_Class1-Type-I
GCF_900474625.1	GCF_900474625.1_NZLS483303.1_905	GCF_900474625.1_NZLS483303.1	cas2_I-E_2	28133906	GCF_900474625.1_NZLS483303.1_CAS_Class1-Type-I_23643	976940.0	977224.0	Cas	CAS_Class1-Type-I
GCF_900474645.1	GCF_900474645.1_NZLS483307.1_1301	GCF_900474645.1_NZLS483307.1	cas2_I_II_III_IV_V_VI_5	24716642	GCF_900474645.1_NZLS483307.1_CAS_Class1-Type-I_35305	1310393.0	1310686.0	Cas	CAS_Class1-Type-I
GCF_900474645.1	GCF_900474645.1_NZLS483307.1_1302	GCF_900474645.1_NZLS483307.1	cas1_I_II_III_IV_V_VI_6	24716643	GCF_900474645.1_NZLS483307.1_CAS_Class1-Type-I_35305	1310697.0	1311711.0	Cas	CAS_Class1-Type-I
GCF_900474645.1	GCF_900474645.1_NZLS483307.1_1303	GCF_900474645.1_NZLS483307.1	cas4_I_II_III_IV_V_VI_4	24716644	GCF_900474645.1_NZLS483307.1_CAS_Class1-Type-I_35305	1311708.0	1312382.0	Cas	CAS_Class1-Type-I
GCF_900474645.1	GCF_900474645.1_NZLS483307.1_1304	GCF_900474645.1_NZLS483307.1	cas7_I-C_13	24716645	GCF_900474645.1_NZLS483307.1_CAS_Class1-Type-I_35305	1312384.0	1313232.0	Cas	CAS_Class1-Type-I
GCF_900474645.1	GCF_900474645.1_NZLS483307.1_1305	GCF_900474645.1_NZLS483307.1	cas8c_I-C_1	24716646	GCF_900474645.1_NZLS483307.1_CAS_Class1-Type-I_35305	1313237.0	1315132.0	Cas	CAS_Class1-Type-I
GCF_900474645.1	GCF_900474645.1_NZLS483307.1_1306	GCF_900474645.1_NZLS483307.1	cas5_I-C_11	24716647	GCF_900474645.1_NZLS483307.1_CAS_Class1-Type-I_35305	1315132.0	1315860.0	Cas	CAS_Class1-Type-I
GCF_900474645.1	GCF_900474645.1_NZLS483307.1_1307	GCF_900474645.1_NZLS483307.1	cas3HD_I_1	24716648	GCF_900474645.1_NZLS483307.1_CAS_Class1-Type-I_35305	1315993.0	1318400.0	Cas	CAS_Class1-Type-I
GCF_900474645.1	GCF_900474645.1_NZLS483307.1_1624	GCF_900474645.1_NZLS483307.1	Type_I_REases	24716965	GCF_900474645.1_NZLS483307.1_RM_Type_I_35306	1649215.0	1652193.0	RM	RM_Type_I
GCF_900474645.1	GCF_900474645.1_NZLS483307.1_1626	GCF_900474645.1_NZLS483307.1	Type_I_MTases	24716967	GCF_900474645.1_NZLS483307.1_RM_Type_I_35306	1653406.0	1654986.0	RM	RM_Type_I
GCF_900474665.1	GCF_900474665.1_NZLS483310.1_1901	GCF_900474665.1_NZLS483310.1	Abi_2	20485091	GCF_900474665.1_NZLS483310.1_Abi2_35308	1983565.0	1984533.0	Abi2	Abi2
GCF_900474665.1	GCF_900474665.1_NZLS483310.1_305	GCF_900474665.1_NZLS483310.1	Abi_2	20483495	GCF_900474665.1_NZLS483310.1_Abi2_35307	332977.0	333915.0	Abi2	Abi2
GCF_900474675.1	GCF_900474675.1_NZLS483314.1_27	GCF_900474675.1_NZLS483314.1	Type_I_MTases	20485837	GCF_900474675.1_NZLS483314.1_RM_Type_I_35310	35490.0	37004.0	RM	RM_Type_I
GCF_900474675.1	GCF_900474675.1_NZLS483314.1_29	GCF_900474675.1_NZLS483314.1	Type_I_REases	20485839	GCF_900474675.1_NZLS483314.1_RM_Type_I_35310	38210.0	41338.0	RM	RM_Type_I
GCF_900474675.1	GCF_900474675.1_NZLS483314.1_321	GCF_900474675.1_NZLS483314.1	Abi_2	20486131	GCF_900474675.1_NZLS483314.1_Abi2_35309	366982.0	367920.0	Abi2	Abi2
GCF_900474685.1	GCF_900474685.1_NZLS483313.1_1689	GCF_900474685.1_NZLS483313.1	csn2_II-A_13	14170459	GCF_900474685.1_NZLS483313.1_CAS_Class2-Type-II_26957	1853232.0	1854083.0	Cas	CAS_Class2-Type-II
GCF_900474685.1	GCF_900474685.1_NZLS483313.1_1690	GCF_900474685.1_NZLS483313.1	cas2_I_II_III_IV_V_VI_11	14170460	GCF_900474685.1_NZLS483313.1_CAS_Class2-Type-II_26957	1854080.0	1854373.0	Cas	CAS_Class2-Type-II
GCF_900474685.1	GCF_900474685.1_NZLS483313.1_1691	GCF_900474685.1_NZLS483313.1	cas1_I_II_III_IV_V_VI_5	14170461	GCF_900474685.1_NZLS483313.1_CAS_Class2-Type-II_26957	1854423.0	1855298.0	Cas	CAS_Class2-Type-II
GCF_900474685.1	GCF_900474685.1_NZLS483313.1_1692	GCF_900474685.1_NZLS483313.1	cas9_II-A_1	14170462	GCF_900474685.1_NZLS483313.1_CAS_Class2-Type-II_26957	1855288.0	1859322.0	Cas	CAS_Class2-Type-II
GCF_900474685.1	GCF_900474685.1_NZLS483313.1_1719	GCF_900474685.1_NZLS483313.1	Abi_2	14170489	GCF_900474685.1_NZLS483313.1_Abi2_26956	1886063.0	1886914.0	Abi2	Abi2
GCF_900474685.1	GCF_900474685.1_NZLS483313.1_186	GCF_900474685.1_NZLS483313.1	Type_I_REases	14168956	GCF_900474685.1_NZLS483313.1_RM_Type_I_26960	206529.0	209333.0	RM	RM_Type_I
GCF_900474685.1	GCF_900474685.1_NZLS483313.1_188	GCF_900474685.1_NZLS483313.1	Type_I_MTases	14168958	GCF_900474685.1_NZLS483313.1_RM_Type_I_26960	210500.0	212053.0	RM	RM_Type_I
GCF_900474685.1	GCF_900474685.1_NZLS483313.1_52	GCF_900474685.1_NZLS483313.1	Type_I_REases	14168822	GCF_900474685.1_NZLS483313.1_RM_Type_I_26958	58766.0	61885.0	RM	RM_Type_I
GCF_900474685.1	GCF_900474685.1_NZLS483313.1_54	GCF_900474685.1_NZLS483313.1	Type_I_MTases	14168824	GCF_900474685.1_NZLS483313.1_RM_Type_I_26958	63154.0	64668.0	RM	RM_Type_I
GCF_900474685.1	GCF_900474685.1_NZLS483313.1_61	GCF_900474685.1_NZLS483313.1	Type_I_REases	14168831	GCF_900474685.1_NZLS483313.1_RM_Type_I_26959	70432.0	73224.0	RM	RM_Type_I
GCF_900474685.1	GCF_900474685.1_NZLS483313.1_63	GCF_900474685.1_NZLS483313.1	Type_I_MTases	14168833	GCF_900474685.1_NZLS483313.1_RM_Type_I_26959	73897.0	75453.0	RM	RM_Type_I
GCF_900474685.1	GCF_900474685.1_NZLS483313.1_80	GCF_900474685.1_NZLS483313.1	RT_1_C2	14168850	GCF_900474685.1_NZLS483313.1_Retron_I_C_26961	89678.0	91462.0	Retron	Retron_I_C
GCF_900474695.1	GCF_900474695.1_NZLS483317.1_1817	GCF_900474695.1_NZLS483317.1	Avs2A	20490285	GCF_900474695.1_NZLS483317.1_AVAST_II_35311	1906847.0	1910959.0	AVAST	AVAST_II
GCF_900474695.1	GCF_900474695.1_NZLS483317.1_2172	GCF_900474695.1_NZLS483317.1	GajB	20490640	GCF_900474695.1_NZLS483317.1_Gabija_35313	2292148.0	2293923.0	Gabija	Gabija
GCF_900474695.1	GCF_900474695.1_NZLS483317.1_2173	GCF_900474695.1_NZLS483317.1	GajA	20490641	GCF_900474695.1_NZLS483317.1_Gabija_35313	2293925.0	2296060.0	Gabija	Gabija
GCF_900474695.1	GCF_900474695.1_NZLS483317.1_25	GCF_900474695.1_NZLS483317.1	Type_IV_REases	20488493	GCF_900474695.1_NZLS483317.1_RM_Type_IV_35314	33881.0	35581.0	RM	RM_Type_IV
GCF_900474695.1	GCF_900474695.1_NZLS483317.1_26	GCF_900474695.1_NZLS483317.1	Type_IV_REases	20488494	GCF_900474695.1_NZLS483317.1_RM_Type_IV_35314	35574.0	36614.0	RM	RM_Type_IV
GCF_900474695.1	GCF_900474695.1_NZLS483317.1_397	GCF_900474695.1_NZLS483317.1	Abi_2	20488865	GCF_900474695.1_NZLS483317.1_Abi2_35312	418282.0	419289.0	Abi2	Abi2
GCF_900474705.1	GCF_900474705.1_NZLS483312.1_141	GCF_900474705.1_NZLS483312.1	cas9_II-A_II-B_II-C_1	20491294	GCF_900474705.1_NZLS483312.1_CAS_Class2-Type-II_35315	156980.0	160144.0	Cas	CAS_Class2-Type-II
GCF_900474705.1	GCF_900474705.1_NZLS483312.1_142	GCF_900474705.1_NZLS483312.1	cas1_I_II_III_IV_V_VI_5	20491295	GCF_900474705.1_NZLS483312.1_CAS_Class2-Type-II_35315	160147.0	161049.0	Cas	CAS_Class2-Type-II
GCF_900474705.1	GCF_900474705.1_NZLS483312.1_143	GCF_900474705.1_NZLS483312.1	cas2_I_II_III_IV_V_VI_11	20491296	GCF_900474705.1_NZLS483312.1_CAS_Class2-Type-II_35315	161054.0	161362.0	Cas	CAS_Class2-Type-II
GCF_900474705.1	GCF_900474705.1_NZLS483312.1_144	GCF_900474705.1_NZLS483312.1	csn2_II-A_10	20491297	GCF_900474705.1_NZLS483312.1_CAS_Class2-Type-II_35315	161375.0	162376.0	Cas	CAS_Class2-Type-II
GCF_900474715.1	GCF_900474715.1_NZLS483311.1_1369	GCF_900474715.1_NZLS483311.1	Abi_2	20494861	GCF_900474715.1_NZLS483311.1_Abi2_35319	1389365.0	1390300.0	Abi2	Abi2
GCF_900474715.1	GCF_900474715.1_NZLS483311.1_2558	GCF_900474715.1_NZLS483311.1	Type_II_MTases	20496050	GCF_900474715.1_NZLS483311.1_RM_Type_II_35320	2599136.0	2600374.0	RM	RM_Type_II
GCF_900474715.1	GCF_900474715.1_NZLS483311.1_2559	GCF_900474715.1_NZLS483311.1	Type_II_REases	20496051	GCF_900474715.1_NZLS483311.1_RM_Type_II_35320	2600474.0	2601943.0	RM	RM_Type_II
GCF_900474715.1	GCF_900474715.1_NZLS483311.1_383	GCF_900474715.1_NZLS483311.1	Abi_2	20493875	GCF_900474715.1_NZLS483311.1_Abi2_35316	404977.0	405876.0	Abi2	Abi2
GCF_900474715.1	GCF_900474715.1_NZLS483311.1_404	GCF_900474715.1_NZLS483311.1	Abi_2	20493896	GCF_900474715.1_NZLS483311.1_Abi2_35317	419715.0	420653.0	Abi2	Abi2
GCF_900474715.1	GCF_900474715.1_NZLS483311.1_428	GCF_900474715.1_NZLS483311.1	Abi_2	20493920	GCF_900474715.1_NZLS483311.1_Abi2_35318	442735.0	443840.0	Abi2	Abi2
GCF_900474725.1	GCF_900474725.1_NZLS483319.1_1176	GCF_900474725.1_NZLS483319.1	Avs2A	15276402	GCF_900474725.1_NZLS483319.1_AVAST_II_35321	1225951.0	1229760.0	AVAST	AVAST_II
GCF_900474725.1	GCF_900474725.1_NZLS483319.1_341	GCF_900474725.1_NZLS483319.1	Abi_2	15275567	GCF_900474725.1_NZLS483319.1_Abi2_35322	383321.0	384259.0	Abi2	Abi2
GCF_900474735.1	GCF_900474735.1_NZLS483316.1_1755	GCF_900474735.1_NZLS483316.1	Avs2A	20498038	GCF_900474735.1_NZLS483316.1_AVAST_II_35323	1870086.0	1874198.0	AVAST	AVAST_II
GCF_900474735.1	GCF_900474735.1_NZLS483316.1_342	GCF_900474735.1_NZLS483316.1	Abi_2	20496625	GCF_900474735.1_NZLS483316.1_Abi2_35324	384484.0	385422.0	Abi2	Abi2
GCF_900474745.1	GCF_900474745.1_NZLS483315.1_1450	GCF_900474745.1_NZLS483315.1	Type_I_REases	27264667	GCF_900474745.1_NZLS483315.1_RM_Type_I_35327	1545381.0	1548359.0	RM	RM_Type_I
GCF_900474745.1	GCF_900474745.1_NZLS483315.1_1452	GCF_900474745.1_NZLS483315.1	Type_I_MTases	27264669	GCF_900474745.1_NZLS483315.1_RM_Type_I_35327	1549584.0	1551164.0	RM	RM_Type_I
GCF_900474745.1	GCF_900474745.1_NZLS483315.1_496	GCF_900474745.1_NZLS483315.1	cas3_I_5	27263713	GCF_900474745.1_NZLS483315.1_CAS_Class1-Type-I_35325	561037.0	563445.0	Cas	CAS_Class1-Type-I
GCF_900474745.1	GCF_900474745.1_NZLS483315.1_497	GCF_900474745.1_NZLS483315.1	cas5_I-C_11	27263714	GCF_900474745.1_NZLS483315.1_CAS_Class1-Type-I_35325	563578.0	564306.0	Cas	CAS_Class1-Type-I
GCF_900474745.1	GCF_900474745.1_NZLS483315.1_498	GCF_900474745.1_NZLS483315.1	cas8c_I-C_1	27263715	GCF_900474745.1_NZLS483315.1_CAS_Class1-Type-I_35325	564306.0	566201.0	Cas	CAS_Class1-Type-I
GCF_900474745.1	GCF_900474745.1_NZLS483315.1_499	GCF_900474745.1_NZLS483315.1	cas7_I-C_13	27263716	GCF_900474745.1_NZLS483315.1_CAS_Class1-Type-I_35325	566206.0	567054.0	Cas	CAS_Class1-Type-I
GCF_900474745.1	GCF_900474745.1_NZLS483315.1_500	GCF_900474745.1_NZLS483315.1	cas4_I_II_III_IV_V_VI_6	27263717	GCF_900474745.1_NZLS483315.1_CAS_Class1-Type-I_35325	567056.0	567730.0	Cas	CAS_Class1-Type-I
GCF_900474745.1	GCF_900474745.1_NZLS483315.1_501	GCF_900474745.1_NZLS483315.1	cas1_I_II_III_IV_V_VI_6	27263718	GCF_900474745.1_NZLS483315.1_CAS_Class1-Type-I_35325	567727.0	568752.0	Cas	CAS_Class1-Type-I
GCF_900474745.1	GCF_900474745.1_NZLS483315.1_502	GCF_900474745.1_NZLS483315.1	cas2_I_II_III_IV_V_VI_5	27263719	GCF_900474745.1_NZLS483315.1_CAS_Class1-Type-I_35325	568763.0	569056.0	Cas	CAS_Class1-Type-I
GCF_900474745.1	GCF_900474745.1_NZLS483315.1_918	GCF_900474745.1_NZLS483315.1	csn2_II-A_4	27264135	GCF_900474745.1_NZLS483315.1_CAS_Class2-Type-II_35326	987399.0	988061.0	Cas	CAS_Class2-Type-II
GCF_900474745.1	GCF_900474745.1_NZLS483315.1_919	GCF_900474745.1_NZLS483315.1	cas2_I_II_III_IV_V_VI_6	27264136	GCF_900474745.1_NZLS483315.1_CAS_Class2-Type-II_35326	988051.0	988392.0	Cas	CAS_Class2-Type-II
GCF_900474745.1	GCF_900474745.1_NZLS483315.1_920	GCF_900474745.1_NZLS483315.1	cas1_I_II_III_IV_V_VI_5	27264137	GCF_900474745.1_NZLS483315.1_CAS_Class2-Type-II_35326	988389.0	989258.0	Cas	CAS_Class2-Type-II
GCF_900474745.1	GCF_900474745.1_NZLS483315.1_921	GCF_900474745.1_NZLS483315.1	cas9_II-A_II-B_II-C_3	27264138	GCF_900474745.1_NZLS483315.1_CAS_Class2-Type-II_35326	989258.0	993364.0	Cas	CAS_Class2-Type-II
GCF_900474755.1	GCF_900474755.1_NZLS483324.1_100	GCF_900474755.1_NZLS483324.1	IetA	20499169	GCF_900474755.1_NZLS483324.1_Gao_Iet_35329	100891.0	101940.0	Gao_Iet	Gao_Iet
GCF_900474755.1	GCF_900474755.1_NZLS483324.1_101	GCF_900474755.1_NZLS483324.1	IetS	20499170	GCF_900474755.1_NZLS483324.1_Gao_Iet_35329	101933.0	104146.0	Gao_Iet	Gao_Iet
GCF_900474755.1	GCF_900474755.1_NZLS483324.1_104	GCF_900474755.1_NZLS483324.1	Type_I_MTases	20499173	GCF_900474755.1_NZLS483324.1_RM_Type_I_35330	106102.0	107616.0	RM	RM_Type_I
GCF_900474755.1	GCF_900474755.1_NZLS483324.1_106	GCF_900474755.1_NZLS483324.1	Type_I_REases	20499175	GCF_900474755.1_NZLS483324.1_RM_Type_I_35330	108822.0	111950.0	RM	RM_Type_I
GCF_900474755.1	GCF_900474755.1_NZLS483324.1_413	GCF_900474755.1_NZLS483324.1	Abi_2	20499482	GCF_900474755.1_NZLS483324.1_Abi2_35328	447178.0	448116.0	Abi2	Abi2
GCF_900474765.1	GCF_900474765.1_NZLS483321.1_1530	GCF_900474765.1_NZLS483321.1	Type_I_REases	24718744	GCF_900474765.1_NZLS483321.1_RM_Type_I_35333	1591919.0	1594897.0	RM	RM_Type_I
GCF_900474765.1	GCF_900474765.1_NZLS483321.1_1532	GCF_900474765.1_NZLS483321.1	Type_I_MTases	24718746	GCF_900474765.1_NZLS483321.1_RM_Type_I_35333	1596155.0	1597735.0	RM	RM_Type_I
GCF_900474765.1	GCF_900474765.1_NZLS483321.1_547	GCF_900474765.1_NZLS483321.1	cas3_I_5	24717761	GCF_900474765.1_NZLS483321.1_CAS_Class1-Type-I_35331	601066.0	603474.0	Cas	CAS_Class1-Type-I
GCF_900474765.1	GCF_900474765.1_NZLS483321.1_548	GCF_900474765.1_NZLS483321.1	cas5_I-C_11	24717762	GCF_900474765.1_NZLS483321.1_CAS_Class1-Type-I_35331	603607.0	604335.0	Cas	CAS_Class1-Type-I
GCF_900474765.1	GCF_900474765.1_NZLS483321.1_549	GCF_900474765.1_NZLS483321.1	cas8c_I-C_1	24717763	GCF_900474765.1_NZLS483321.1_CAS_Class1-Type-I_35331	604335.0	606230.0	Cas	CAS_Class1-Type-I
GCF_900474765.1	GCF_900474765.1_NZLS483321.1_550	GCF_900474765.1_NZLS483321.1	cas7_I-C_13	24717764	GCF_900474765.1_NZLS483321.1_CAS_Class1-Type-I_35331	606235.0	607083.0	Cas	CAS_Class1-Type-I
GCF_900474765.1	GCF_900474765.1_NZLS483321.1_551	GCF_900474765.1_NZLS483321.1	cas4_I_II_III_IV_V_VI_4	24717765	GCF_900474765.1_NZLS483321.1_CAS_Class1-Type-I_35331	607085.0	607759.0	Cas	CAS_Class1-Type-I
GCF_900474765.1	GCF_900474765.1_NZLS483321.1_552	GCF_900474765.1_NZLS483321.1	cas1_I_II_III_IV_V_VI_6	24717766	GCF_900474765.1_NZLS483321.1_CAS_Class1-Type-I_35331	607756.0	608781.0	Cas	CAS_Class1-Type-I
GCF_900474765.1	GCF_900474765.1_NZLS483321.1_553	GCF_900474765.1_NZLS483321.1	cas2_I_II_III_IV_V_VI_5	24717767	GCF_900474765.1_NZLS483321.1_CAS_Class1-Type-I_35331	608792.0	609085.0	Cas	CAS_Class1-Type-I
GCF_900474765.1	GCF_900474765.1_NZLS483321.1_987	GCF_900474765.1_NZLS483321.1	csn2_II-A_4	24718201	GCF_900474765.1_NZLS483321.1_CAS_Class2-Type-II_35332	1038854.0	1039516.0	Cas	CAS_Class2-Type-II
GCF_900474765.1	GCF_900474765.1_NZLS483321.1_988	GCF_900474765.1_NZLS483321.1	cas2_I_II_III_IV_V_VI_6	24718202	GCF_900474765.1_NZLS483321.1_CAS_Class2-Type-II_35332	1039506.0	1039847.0	Cas	CAS_Class2-Type-II
GCF_900474765.1	GCF_900474765.1_NZLS483321.1_989	GCF_900474765.1_NZLS483321.1	cas1_I_II_III_IV_V_VI_5	24718203	GCF_900474765.1_NZLS483321.1_CAS_Class2-Type-II_35332	1039844.0	1040713.0	Cas	CAS_Class2-Type-II
GCF_900474765.1	GCF_900474765.1_NZLS483321.1_990	GCF_900474765.1_NZLS483321.1	cas9_II-A_II-B_II-C_3	24718204	GCF_900474765.1_NZLS483321.1_CAS_Class2-Type-II_35332	1040713.0	1044753.0	Cas	CAS_Class2-Type-II
GCF_900474775.1	GCF_900474775.1_NZLS483322.1_1377	GCF_900474775.1_NZLS483322.1	Type_I_REases	27266271	GCF_900474775.1_NZLS483322.1_RM_Type_I_35335	1471865.0	1474843.0	RM	RM_Type_I
GCF_900474775.1	GCF_900474775.1_NZLS483322.1_1379	GCF_900474775.1_NZLS483322.1	Type_I_MTases	27266273	GCF_900474775.1_NZLS483322.1_RM_Type_I_35335	1476062.0	1477642.0	RM	RM_Type_I
GCF_900474775.1	GCF_900474775.1_NZLS483322.1_886	GCF_900474775.1_NZLS483322.1	csn2_II-A_4	27265780	GCF_900474775.1_NZLS483322.1_CAS_Class2-Type-II_35334	959630.0	960292.0	Cas	CAS_Class2-Type-II
GCF_900474775.1	GCF_900474775.1_NZLS483322.1_887	GCF_900474775.1_NZLS483322.1	cas2_I_II_III_IV_V_VI_6	27265781	GCF_900474775.1_NZLS483322.1_CAS_Class2-Type-II_35334	960282.0	960623.0	Cas	CAS_Class2-Type-II
GCF_900474775.1	GCF_900474775.1_NZLS483322.1_888	GCF_900474775.1_NZLS483322.1	cas1_I_II_III_IV_V_VI_5	27265782	GCF_900474775.1_NZLS483322.1_CAS_Class2-Type-II_35334	960620.0	961489.0	Cas	CAS_Class2-Type-II
GCF_900474775.1	GCF_900474775.1_NZLS483322.1_889	GCF_900474775.1_NZLS483322.1	cas9_II-A_II-B_II-C_3	27265783	GCF_900474775.1_NZLS483322.1_CAS_Class2-Type-II_35334	961489.0	965595.0	Cas	CAS_Class2-Type-II
GCF_900474785.1	GCF_900474785.1_NZLS483318.1_1229	GCF_900474785.1_NZLS483318.1	Type_IIG	24720215	GCF_900474785.1_NZLS483318.1_RM_Type_IIG_35337	1258271.0	1260196.0	RM	RM_Type_IIG
GCF_900474785.1	GCF_900474785.1_NZLS483318.1_1403	GCF_900474785.1_NZLS483318.1	Type_II_REases	24720389	GCF_900474785.1_NZLS483318.1_RM_Type_II_35336	1449683.0	1451785.0	RM	RM_Type_II
GCF_900474785.1	GCF_900474785.1_NZLS483318.1_1404	GCF_900474785.1_NZLS483318.1	Type_II_MTases	24720390	GCF_900474785.1_NZLS483318.1_RM_Type_II_35336	1451795.0	1452982.0	RM	RM_Type_II
GCF_900474795.1	GCF_900474795.1_NZLS483320.1_1301	GCF_900474795.1_NZLS483320.1	cas2_I_II_III_IV_V_VI_5	24722257	GCF_900474795.1_NZLS483320.1_CAS_Class1-Type-I_35338	1310131.0	1310424.0	Cas	CAS_Class1-Type-I
GCF_900474795.1	GCF_900474795.1_NZLS483320.1_1302	GCF_900474795.1_NZLS483320.1	cas1_I_II_III_IV_V_VI_6	24722258	GCF_900474795.1_NZLS483320.1_CAS_Class1-Type-I_35338	1310435.0	1311449.0	Cas	CAS_Class1-Type-I
GCF_900474795.1	GCF_900474795.1_NZLS483320.1_1303	GCF_900474795.1_NZLS483320.1	cas4_I_II_III_IV_V_VI_4	24722259	GCF_900474795.1_NZLS483320.1_CAS_Class1-Type-I_35338	1311446.0	1312120.0	Cas	CAS_Class1-Type-I
GCF_900474795.1	GCF_900474795.1_NZLS483320.1_1304	GCF_900474795.1_NZLS483320.1	cas7_I-C_13	24722260	GCF_900474795.1_NZLS483320.1_CAS_Class1-Type-I_35338	1312122.0	1312970.0	Cas	CAS_Class1-Type-I
GCF_900474795.1	GCF_900474795.1_NZLS483320.1_1305	GCF_900474795.1_NZLS483320.1	cas8c_I-C_1	24722261	GCF_900474795.1_NZLS483320.1_CAS_Class1-Type-I_35338	1312975.0	1314870.0	Cas	CAS_Class1-Type-I
GCF_900474795.1	GCF_900474795.1_NZLS483320.1_1306	GCF_900474795.1_NZLS483320.1	cas5_I-C_11	24722262	GCF_900474795.1_NZLS483320.1_CAS_Class1-Type-I_35338	1314870.0	1315598.0	Cas	CAS_Class1-Type-I
GCF_900474795.1	GCF_900474795.1_NZLS483320.1_1307	GCF_900474795.1_NZLS483320.1	cas3HD_I_1	24722263	GCF_900474795.1_NZLS483320.1_CAS_Class1-Type-I_35338	1315731.0	1318138.0	Cas	CAS_Class1-Type-I
GCF_900474795.1	GCF_900474795.1_NZLS483320.1_1624	GCF_900474795.1_NZLS483320.1	Type_I_REases	24722580	GCF_900474795.1_NZLS483320.1_RM_Type_I_35339	1648953.0	1651931.0	RM	RM_Type_I
GCF_900474795.1	GCF_900474795.1_NZLS483320.1_1626	GCF_900474795.1_NZLS483320.1	Type_I_MTases	24722582	GCF_900474795.1_NZLS483320.1_RM_Type_I_35339	1653144.0	1654724.0	RM	RM_Type_I
GCF_900474805.1	GCF_900474805.1_NZLS483325.1_1463	GCF_900474805.1_NZLS483325.1	AbiEii	24724292	GCF_900474805.1_NZLS483325.1_AbiEii_35341	1597238.0	1598080.0	AbiEii	AbiEii
GCF_900474805.1	GCF_900474805.1_NZLS483325.1_1464	GCF_900474805.1_NZLS483325.1	AbiEi_4	24724293	GCF_900474805.1_NZLS483325.1_AbiEii_35341	1598077.0	1598670.0	AbiEii	AbiEii
GCF_900474805.1	GCF_900474805.1_NZLS483325.1_1796	GCF_900474805.1_NZLS483325.1	Type_I_REases	24724625	GCF_900474805.1_NZLS483325.1_RM_Type_I_35342	1961202.0	1964210.0	RM	RM_Type_I
GCF_900474805.1	GCF_900474805.1_NZLS483325.1_1798	GCF_900474805.1_NZLS483325.1	Type_I_MTases	24724627	GCF_900474805.1_NZLS483325.1_RM_Type_I_35342	1965382.0	1966887.0	RM	RM_Type_I
GCF_900474805.1	GCF_900474805.1_NZLS483325.1_829	GCF_900474805.1_NZLS483325.1	Abi_2	24723658	GCF_900474805.1_NZLS483325.1_Abi2_35340	932933.0	934006.0	Abi2	Abi2
GCF_900474815.1	GCF_900474815.1_NZLS483323.1_1440	GCF_900474815.1_NZLS483323.1	Type_I_REases	27267958	GCF_900474815.1_NZLS483323.1_RM_Type_I_35345	1535860.0	1538838.0	RM	RM_Type_I
GCF_900474815.1	GCF_900474815.1_NZLS483323.1_1442	GCF_900474815.1_NZLS483323.1	Type_I_MTases	27267960	GCF_900474815.1_NZLS483323.1_RM_Type_I_35345	1540063.0	1541643.0	RM	RM_Type_I
GCF_900474815.1	GCF_900474815.1_NZLS483323.1_501	GCF_900474815.1_NZLS483323.1	cas3_I_5	27267019	GCF_900474815.1_NZLS483323.1_CAS_Class1-Type-I_35343	563863.0	566271.0	Cas	CAS_Class1-Type-I
GCF_900474815.1	GCF_900474815.1_NZLS483323.1_502	GCF_900474815.1_NZLS483323.1	cas5_I-C_11	27267020	GCF_900474815.1_NZLS483323.1_CAS_Class1-Type-I_35343	566404.0	567132.0	Cas	CAS_Class1-Type-I
GCF_900474815.1	GCF_900474815.1_NZLS483323.1_503	GCF_900474815.1_NZLS483323.1	cas8c_I-C_1	27267021	GCF_900474815.1_NZLS483323.1_CAS_Class1-Type-I_35343	567132.0	569027.0	Cas	CAS_Class1-Type-I
GCF_900474815.1	GCF_900474815.1_NZLS483323.1_504	GCF_900474815.1_NZLS483323.1	cas7_I-C_13	27267022	GCF_900474815.1_NZLS483323.1_CAS_Class1-Type-I_35343	569032.0	569880.0	Cas	CAS_Class1-Type-I
GCF_900474815.1	GCF_900474815.1_NZLS483323.1_505	GCF_900474815.1_NZLS483323.1	cas4_I_II_III_IV_V_VI_4	27267023	GCF_900474815.1_NZLS483323.1_CAS_Class1-Type-I_35343	569882.0	570556.0	Cas	CAS_Class1-Type-I
GCF_900474815.1	GCF_900474815.1_NZLS483323.1_506	GCF_900474815.1_NZLS483323.1	cas1_I_II_III_IV_V_VI_6	27267024	GCF_900474815.1_NZLS483323.1_CAS_Class1-Type-I_35343	570553.0	571578.0	Cas	CAS_Class1-Type-I
GCF_900474815.1	GCF_900474815.1_NZLS483323.1_507	GCF_900474815.1_NZLS483323.1	cas2_I_II_III_IV_V_VI_5	27267025	GCF_900474815.1_NZLS483323.1_CAS_Class1-Type-I_35343	571589.0	571882.0	Cas	CAS_Class1-Type-I
GCF_900474815.1	GCF_900474815.1_NZLS483323.1_859	GCF_900474815.1_NZLS483323.1	csn2_II-A_4	27267377	GCF_900474815.1_NZLS483323.1_CAS_Class2-Type-II_35344	948327.0	948989.0	Cas	CAS_Class2-Type-II
GCF_900474815.1	GCF_900474815.1_NZLS483323.1_860	GCF_900474815.1_NZLS483323.1	cas2_I_II_III_IV_V_VI_6	27267378	GCF_900474815.1_NZLS483323.1_CAS_Class2-Type-II_35344	948979.0	949320.0	Cas	CAS_Class2-Type-II
GCF_900474815.1	GCF_900474815.1_NZLS483323.1_861	GCF_900474815.1_NZLS483323.1	cas1_I_II_III_IV_V_VI_5	27267379	GCF_900474815.1_NZLS483323.1_CAS_Class2-Type-II_35344	949317.0	950186.0	Cas	CAS_Class2-Type-II
GCF_900474815.1	GCF_900474815.1_NZLS483323.1_862	GCF_900474815.1_NZLS483323.1	cas9_II-A_II-B_II-C_3	27267380	GCF_900474815.1_NZLS483323.1_CAS_Class2-Type-II_35344	950186.0	954292.0	Cas	CAS_Class2-Type-II
GCF_900474825.1	GCF_900474825.1_NZLS483326.1_1380	GCF_900474825.1_NZLS483326.1	Type_I_REases	27269567	GCF_900474825.1_NZLS483326.1_RM_Type_I_35346	1489727.0	1492705.0	RM	RM_Type_I
GCF_900474825.1	GCF_900474825.1_NZLS483326.1_1382	GCF_900474825.1_NZLS483326.1	Type_I_MTases	27269569	GCF_900474825.1_NZLS483326.1_RM_Type_I_35346	1493906.0	1495486.0	RM	RM_Type_I
GCF_900474825.1	GCF_900474825.1_NZLS483326.1_30	GCF_900474825.1_NZLS483326.1	Type_IIG	27268217	GCF_900474825.1_NZLS483326.1_RM_Type_IIG_35347	50069.0	52105.0	RM	RM_Type_IIG
GCF_900474835.1	GCF_900474835.1_NZLS483327.1_1472	GCF_900474835.1_NZLS483327.1	Type_I_REases	27271282	GCF_900474835.1_NZLS483327.1_RM_Type_I_35348	1536602.0	1539580.0	RM	RM_Type_I
GCF_900474835.1	GCF_900474835.1_NZLS483327.1_1474	GCF_900474835.1_NZLS483327.1	Type_I_MTases	27271284	GCF_900474835.1_NZLS483327.1_RM_Type_I_35348	1540799.0	1542379.0	RM	RM_Type_I
GCF_900474845.1	GCF_900474845.1_NZLS483331.1_1472	GCF_900474845.1_NZLS483331.1	Type_I_REases	24726297	GCF_900474845.1_NZLS483331.1_RM_Type_I_35349	1583693.0	1586671.0	RM	RM_Type_I
GCF_900474845.1	GCF_900474845.1_NZLS483331.1_1474	GCF_900474845.1_NZLS483331.1	Type_I_MTases	24726299	GCF_900474845.1_NZLS483331.1_RM_Type_I_35349	1587839.0	1589419.0	RM	RM_Type_I
GCF_900474855.1	GCF_900474855.1_NZLS483330.1_1027	GCF_900474855.1_NZLS483330.1	csn2_II-A_4	24727552	GCF_900474855.1_NZLS483330.1_CAS_Class2-Type-II_35350	1063972.0	1064634.0	Cas	CAS_Class2-Type-II
GCF_900474855.1	GCF_900474855.1_NZLS483330.1_1028	GCF_900474855.1_NZLS483330.1	cas2_I_II_III_IV_V_VI_6	24727553	GCF_900474855.1_NZLS483330.1_CAS_Class2-Type-II_35350	1064624.0	1064965.0	Cas	CAS_Class2-Type-II
GCF_900474855.1	GCF_900474855.1_NZLS483330.1_1029	GCF_900474855.1_NZLS483330.1	cas1_I_II_III_IV_V_VI_5	24727554	GCF_900474855.1_NZLS483330.1_CAS_Class2-Type-II_35350	1064962.0	1065831.0	Cas	CAS_Class2-Type-II
GCF_900474855.1	GCF_900474855.1_NZLS483330.1_1030	GCF_900474855.1_NZLS483330.1	cas9_II-A_II-B_II-C_3	24727555	GCF_900474855.1_NZLS483330.1_CAS_Class2-Type-II_35350	1065831.0	1069937.0	Cas	CAS_Class2-Type-II
GCF_900474855.1	GCF_900474855.1_NZLS483330.1_1516	GCF_900474855.1_NZLS483330.1	Type_I_REases	24728041	GCF_900474855.1_NZLS483330.1_RM_Type_I_35351	1587439.0	1590417.0	RM	RM_Type_I
GCF_900474855.1	GCF_900474855.1_NZLS483330.1_1518	GCF_900474855.1_NZLS483330.1	Type_I_MTases	24728043	GCF_900474855.1_NZLS483330.1_RM_Type_I_35351	1591666.0	1593246.0	RM	RM_Type_I
GCF_900474855.1	GCF_900474855.1_NZLS483330.1_603	GCF_900474855.1_NZLS483330.1	Type_II_MTases	24727128	GCF_900474855.1_NZLS483330.1_RM_Type_II_35352	633920.0	635107.0	RM	RM_Type_II
GCF_900474855.1	GCF_900474855.1_NZLS483330.1_604	GCF_900474855.1_NZLS483330.1	Type_II_REases	24727129	GCF_900474855.1_NZLS483330.1_RM_Type_II_35352	635117.0	637219.0	RM	RM_Type_II
GCF_900474865.1	GCF_900474865.1_NZLS483329.1_1398	GCF_900474865.1_NZLS483329.1	Type_I_REases	27272926	GCF_900474865.1_NZLS483329.1_RM_Type_I_35355	1495794.0	1498772.0	RM	RM_Type_I
GCF_900474865.1	GCF_900474865.1_NZLS483329.1_1400	GCF_900474865.1_NZLS483329.1	Type_I_MTases	27272928	GCF_900474865.1_NZLS483329.1_RM_Type_I_35355	1500030.0	1501610.0	RM	RM_Type_I
GCF_900474865.1	GCF_900474865.1_NZLS483329.1_374	GCF_900474865.1_NZLS483329.1	cas3_I_5	27271902	GCF_900474865.1_NZLS483329.1_CAS_Class1-Type-I_35353	405593.0	408001.0	Cas	CAS_Class1-Type-I
GCF_900474865.1	GCF_900474865.1_NZLS483329.1_375	GCF_900474865.1_NZLS483329.1	cas5_I-C_11	27271903	GCF_900474865.1_NZLS483329.1_CAS_Class1-Type-I_35353	408134.0	408862.0	Cas	CAS_Class1-Type-I
GCF_900474865.1	GCF_900474865.1_NZLS483329.1_376	GCF_900474865.1_NZLS483329.1	cas8c_I-C_1	27271904	GCF_900474865.1_NZLS483329.1_CAS_Class1-Type-I_35353	408862.0	410757.0	Cas	CAS_Class1-Type-I
GCF_900474865.1	GCF_900474865.1_NZLS483329.1_377	GCF_900474865.1_NZLS483329.1	cas7_I-C_13	27271905	GCF_900474865.1_NZLS483329.1_CAS_Class1-Type-I_35353	410762.0	411610.0	Cas	CAS_Class1-Type-I
GCF_900474865.1	GCF_900474865.1_NZLS483329.1_378	GCF_900474865.1_NZLS483329.1	cas4_I_II_III_IV_V_VI_4	27271906	GCF_900474865.1_NZLS483329.1_CAS_Class1-Type-I_35353	411612.0	412286.0	Cas	CAS_Class1-Type-I
GCF_900474865.1	GCF_900474865.1_NZLS483329.1_379	GCF_900474865.1_NZLS483329.1	cas1_I_II_III_IV_V_VI_6	27271907	GCF_900474865.1_NZLS483329.1_CAS_Class1-Type-I_35353	412283.0	413308.0	Cas	CAS_Class1-Type-I
GCF_900474865.1	GCF_900474865.1_NZLS483329.1_380	GCF_900474865.1_NZLS483329.1	cas2_I_II_III_IV_V_VI_5	27271908	GCF_900474865.1_NZLS483329.1_CAS_Class1-Type-I_35353	413319.0	413612.0	Cas	CAS_Class1-Type-I
GCF_900474865.1	GCF_900474865.1_NZLS483329.1_779	GCF_900474865.1_NZLS483329.1	csn2_II-A_4	27272307	GCF_900474865.1_NZLS483329.1_CAS_Class2-Type-II_35354	821932.0	822594.0	Cas	CAS_Class2-Type-II
GCF_900474865.1	GCF_900474865.1_NZLS483329.1_780	GCF_900474865.1_NZLS483329.1	cas2_I_II_III_IV_V_VI_6	27272308	GCF_900474865.1_NZLS483329.1_CAS_Class2-Type-II_35354	822584.0	822925.0	Cas	CAS_Class2-Type-II
GCF_900474865.1	GCF_900474865.1_NZLS483329.1_781	GCF_900474865.1_NZLS483329.1	cas1_I_II_III_IV_V_VI_5	27272309	GCF_900474865.1_NZLS483329.1_CAS_Class2-Type-II_35354	822922.0	823791.0	Cas	CAS_Class2-Type-II
GCF_900474865.1	GCF_900474865.1_NZLS483329.1_782	GCF_900474865.1_NZLS483329.1	cas9_II-A_II-B_II-C_3	27272310	GCF_900474865.1_NZLS483329.1_CAS_Class2-Type-II_35354	823791.0	827897.0	Cas	CAS_Class2-Type-II
GCF_900474875.1	GCF_900474875.1_NZLS483328.1_1030	GCF_900474875.1_NZLS483328.1	Type_III_REases	24729323	GCF_900474875.1_NZLS483328.1_RM_Type_III_35359	1128304.0	1131090.0	RM	RM_Type_III
GCF_900474875.1	GCF_900474875.1_NZLS483328.1_1031	GCF_900474875.1_NZLS483328.1	Type_III_MTases	24729324	GCF_900474875.1_NZLS483328.1_RM_Type_III_35359	1131092.0	1132378.0	RM	RM_Type_III
GCF_900474875.1	GCF_900474875.1_NZLS483328.1_1036	GCF_900474875.1_NZLS483328.1	Type_III_MTases	24729329	GCF_900474875.1_NZLS483328.1_RM_Type_III_35359	1137663.0	1138349.0	RM	RM_Type_III
GCF_900474875.1	GCF_900474875.1_NZLS483328.1_1347	GCF_900474875.1_NZLS483328.1	csn2_II-A_4	24729640	GCF_900474875.1_NZLS483328.1_CAS_Class2-Type-II_35358	1475676.0	1476353.0	Cas	CAS_Class2-Type-II
GCF_900474875.1	GCF_900474875.1_NZLS483328.1_1348	GCF_900474875.1_NZLS483328.1	cas2_I_II_III_IV_V_VI_6	24729641	GCF_900474875.1_NZLS483328.1_CAS_Class2-Type-II_35358	1476343.0	1476687.0	Cas	CAS_Class2-Type-II
GCF_900474875.1	GCF_900474875.1_NZLS483328.1_1349	GCF_900474875.1_NZLS483328.1	cas1_I_II_III_IV_V_VI_5	24729642	GCF_900474875.1_NZLS483328.1_CAS_Class2-Type-II_35358	1476684.0	1477553.0	Cas	CAS_Class2-Type-II
GCF_900474875.1	GCF_900474875.1_NZLS483328.1_1350	GCF_900474875.1_NZLS483328.1	cas9_II-A_II-B_II-C_3	24729643	GCF_900474875.1_NZLS483328.1_CAS_Class2-Type-II_35358	1477553.0	1481599.0	Cas	CAS_Class2-Type-II
GCF_900474875.1	GCF_900474875.1_NZLS483328.1_509	GCF_900474875.1_NZLS483328.1	cas3_I_5	24728802	GCF_900474875.1_NZLS483328.1_CAS_Class1-Type-I_35357	565851.0	568304.0	Cas	CAS_Class1-Type-I
GCF_900474875.1	GCF_900474875.1_NZLS483328.1_510	GCF_900474875.1_NZLS483328.1	cas5_I-C_11	24728803	GCF_900474875.1_NZLS483328.1_CAS_Class1-Type-I_35357	569059.0	569778.0	Cas	CAS_Class1-Type-I
GCF_900474875.1	GCF_900474875.1_NZLS483328.1_511	GCF_900474875.1_NZLS483328.1	cas8c_I-C_1	24728804	GCF_900474875.1_NZLS483328.1_CAS_Class1-Type-I_35357	569778.0	571661.0	Cas	CAS_Class1-Type-I
GCF_900474875.1	GCF_900474875.1_NZLS483328.1_512	GCF_900474875.1_NZLS483328.1	cas7_I-C_13	24728805	GCF_900474875.1_NZLS483328.1_CAS_Class1-Type-I_35357	571662.0	572510.0	Cas	CAS_Class1-Type-I
GCF_900474875.1	GCF_900474875.1_NZLS483328.1_513	GCF_900474875.1_NZLS483328.1	cas4_I_II_III_IV_V_VI_6	24728806	GCF_900474875.1_NZLS483328.1_CAS_Class1-Type-I_35357	572512.0	573183.0	Cas	CAS_Class1-Type-I
GCF_900474875.1	GCF_900474875.1_NZLS483328.1_514	GCF_900474875.1_NZLS483328.1	cas1_I_II_III_IV_V_VI_6	24728807	GCF_900474875.1_NZLS483328.1_CAS_Class1-Type-I_35357	573180.0	574205.0	Cas	CAS_Class1-Type-I
GCF_900474875.1	GCF_900474875.1_NZLS483328.1_515	GCF_900474875.1_NZLS483328.1	cas2_I_II_III_IV_V_VI_5	24728808	GCF_900474875.1_NZLS483328.1_CAS_Class1-Type-I_35357	574216.0	574509.0	Cas	CAS_Class1-Type-I
GCF_900474875.1	GCF_900474875.1_NZLS483328.1_852	GCF_900474875.1_NZLS483328.1	Abi_2	24729145	GCF_900474875.1_NZLS483328.1_Abi2_35356	965126.0	966199.0	Abi2	Abi2
GCF_900474885.1	GCF_900474885.1_NZLS483336.1_1195	GCF_900474885.1_NZLS483336.1	cas2_I_II_III_IV_V_VI_5	24731422	GCF_900474885.1_NZLS483336.1_CAS_Class1-Type-I_35360	1251637.0	1251930.0	Cas	CAS_Class1-Type-I
GCF_900474885.1	GCF_900474885.1_NZLS483336.1_1196	GCF_900474885.1_NZLS483336.1	cas1_I_II_III_IV_V_VI_6	24731423	GCF_900474885.1_NZLS483336.1_CAS_Class1-Type-I_35360	1251941.0	1252966.0	Cas	CAS_Class1-Type-I
GCF_900474885.1	GCF_900474885.1_NZLS483336.1_1197	GCF_900474885.1_NZLS483336.1	cas4_I_II_III_IV_V_VI_4	24731424	GCF_900474885.1_NZLS483336.1_CAS_Class1-Type-I_35360	1252963.0	1253637.0	Cas	CAS_Class1-Type-I
GCF_900474885.1	GCF_900474885.1_NZLS483336.1_1198	GCF_900474885.1_NZLS483336.1	cas7_I-C_13	24731425	GCF_900474885.1_NZLS483336.1_CAS_Class1-Type-I_35360	1253639.0	1254487.0	Cas	CAS_Class1-Type-I
GCF_900474885.1	GCF_900474885.1_NZLS483336.1_1199	GCF_900474885.1_NZLS483336.1	cas8c_I-C_1	24731426	GCF_900474885.1_NZLS483336.1_CAS_Class1-Type-I_35360	1254492.0	1256387.0	Cas	CAS_Class1-Type-I
GCF_900474885.1	GCF_900474885.1_NZLS483336.1_1200	GCF_900474885.1_NZLS483336.1	cas5_I-C_11	24731427	GCF_900474885.1_NZLS483336.1_CAS_Class1-Type-I_35360	1256387.0	1257115.0	Cas	CAS_Class1-Type-I
GCF_900474885.1	GCF_900474885.1_NZLS483336.1_1201	GCF_900474885.1_NZLS483336.1	cas3_I_5	24731428	GCF_900474885.1_NZLS483336.1_CAS_Class1-Type-I_35360	1257248.0	1259656.0	Cas	CAS_Class1-Type-I
GCF_900474885.1	GCF_900474885.1_NZLS483336.1_1539	GCF_900474885.1_NZLS483336.1	Type_I_REases	24731766	GCF_900474885.1_NZLS483336.1_RM_Type_I_35361	1603759.0	1606737.0	RM	RM_Type_I
GCF_900474885.1	GCF_900474885.1_NZLS483336.1_1541	GCF_900474885.1_NZLS483336.1	Type_I_MTases	24731768	GCF_900474885.1_NZLS483336.1_RM_Type_I_35361	1607938.0	1609518.0	RM	RM_Type_I
GCF_900474895.1	GCF_900474895.1_NZLS483332.1_1529	GCF_900474895.1_NZLS483332.1	Type_I_REases	24733537	GCF_900474895.1_NZLS483332.1_RM_Type_I_35363	1576544.0	1579522.0	RM	RM_Type_I
GCF_900474895.1	GCF_900474895.1_NZLS483332.1_1531	GCF_900474895.1_NZLS483332.1	Type_I_MTases	24733539	GCF_900474895.1_NZLS483332.1_RM_Type_I_35363	1580741.0	1582321.0	RM	RM_Type_I
GCF_900474895.1	GCF_900474895.1_NZLS483332.1_724	GCF_900474895.1_NZLS483332.1	cas9_II-A_II-B_II-C_3	24732732	GCF_900474895.1_NZLS483332.1_CAS_Class2-Type-II_35362	773908.0	778011.0	Cas	CAS_Class2-Type-II
GCF_900474895.1	GCF_900474895.1_NZLS483332.1_725	GCF_900474895.1_NZLS483332.1	cas1_I_II_III_IV_V_VI_5	24732733	GCF_900474895.1_NZLS483332.1_CAS_Class2-Type-II_35362	778011.0	778880.0	Cas	CAS_Class2-Type-II
GCF_900474895.1	GCF_900474895.1_NZLS483332.1_726	GCF_900474895.1_NZLS483332.1	cas2_I_II_III_IV_V_VI_6	24732734	GCF_900474895.1_NZLS483332.1_CAS_Class2-Type-II_35362	778877.0	779218.0	Cas	CAS_Class2-Type-II
GCF_900474895.1	GCF_900474895.1_NZLS483332.1_727	GCF_900474895.1_NZLS483332.1	csn2_II-A_4	24732735	GCF_900474895.1_NZLS483332.1_CAS_Class2-Type-II_35362	779208.0	779870.0	Cas	CAS_Class2-Type-II
GCF_900474905.1	GCF_900474905.1_NZLS483342.1_1108	GCF_900474905.1_NZLS483342.1	csn2_II-A_4	24734885	GCF_900474905.1_NZLS483342.1_CAS_Class2-Type-II_35366	1140148.0	1140813.0	Cas	CAS_Class2-Type-II
GCF_900474905.1	GCF_900474905.1_NZLS483342.1_1109	GCF_900474905.1_NZLS483342.1	cas2_I_II_III_IV_V_VI_6	24734886	GCF_900474905.1_NZLS483342.1_CAS_Class2-Type-II_35366	1140800.0	1141141.0	Cas	CAS_Class2-Type-II
GCF_900474905.1	GCF_900474905.1_NZLS483342.1_1110	GCF_900474905.1_NZLS483342.1	cas1_I_II_III_IV_V_VI_5	24734887	GCF_900474905.1_NZLS483342.1_CAS_Class2-Type-II_35366	1141138.0	1142007.0	Cas	CAS_Class2-Type-II
GCF_900474905.1	GCF_900474905.1_NZLS483342.1_1111	GCF_900474905.1_NZLS483342.1	cas9_II-A_II-B_II-C_3	24734888	GCF_900474905.1_NZLS483342.1_CAS_Class2-Type-II_35366	1142009.0	1146121.0	Cas	CAS_Class2-Type-II
GCF_900474905.1	GCF_900474905.1_NZLS483342.1_1487	GCF_900474905.1_NZLS483342.1	cas2_I_II_III_IV_V_VI_5	24735264	GCF_900474905.1_NZLS483342.1_CAS_Class1-Type-I_35365	1541746.0	1542039.0	Cas	CAS_Class1-Type-I
GCF_900474905.1	GCF_900474905.1_NZLS483342.1_1488	GCF_900474905.1_NZLS483342.1	cas1_I_II_III_IV_V_VI_6	24735265	GCF_900474905.1_NZLS483342.1_CAS_Class1-Type-I_35365	1542050.0	1543075.0	Cas	CAS_Class1-Type-I
GCF_900474905.1	GCF_900474905.1_NZLS483342.1_1489	GCF_900474905.1_NZLS483342.1	cas4_I_II_III_IV_V_VI_6	24735266	GCF_900474905.1_NZLS483342.1_CAS_Class1-Type-I_35365	1543072.0	1543743.0	Cas	CAS_Class1-Type-I
GCF_900474905.1	GCF_900474905.1_NZLS483342.1_1490	GCF_900474905.1_NZLS483342.1	cas7_I-C_13	24735267	GCF_900474905.1_NZLS483342.1_CAS_Class1-Type-I_35365	1543745.0	1544593.0	Cas	CAS_Class1-Type-I
GCF_900474905.1	GCF_900474905.1_NZLS483342.1_1491	GCF_900474905.1_NZLS483342.1	cas8c_I-C_1	24735268	GCF_900474905.1_NZLS483342.1_CAS_Class1-Type-I_35365	1544598.0	1546493.0	Cas	CAS_Class1-Type-I
GCF_900474905.1	GCF_900474905.1_NZLS483342.1_1492	GCF_900474905.1_NZLS483342.1	cas5_I-C_11	24735269	GCF_900474905.1_NZLS483342.1_CAS_Class1-Type-I_35365	1546493.0	1547221.0	Cas	CAS_Class1-Type-I
GCF_900474905.1	GCF_900474905.1_NZLS483342.1_1493	GCF_900474905.1_NZLS483342.1	cas3_I_5	24735270	GCF_900474905.1_NZLS483342.1_CAS_Class1-Type-I_35365	1547354.0	1549777.0	Cas	CAS_Class1-Type-I
GCF_900474905.1	GCF_900474905.1_NZLS483342.1_786	GCF_900474905.1_NZLS483342.1	Type_IIG	24734563	GCF_900474905.1_NZLS483342.1_RM_Type_IIG_35367	797525.0	801136.0	RM	RM_Type_IIG
GCF_900474905.1	GCF_900474905.1_NZLS483342.1_795	GCF_900474905.1_NZLS483342.1	AbiH	24734572	GCF_900474905.1_NZLS483342.1_AbiH_35364	807477.0	808712.0	AbiH	AbiH
GCF_900474915.1	GCF_900474915.1_NZLS483333.1_1440	GCF_900474915.1_NZLS483333.1	Type_I_REases	27274612	GCF_900474915.1_NZLS483333.1_RM_Type_I_35370	1528663.0	1531641.0	RM	RM_Type_I
GCF_900474915.1	GCF_900474915.1_NZLS483333.1_1442	GCF_900474915.1_NZLS483333.1	Type_I_MTases	27274614	GCF_900474915.1_NZLS483333.1_RM_Type_I_35370	1532860.0	1534440.0	RM	RM_Type_I
GCF_900474915.1	GCF_900474915.1_NZLS483333.1_579	GCF_900474915.1_NZLS483333.1	cas3_I_5	27273751	GCF_900474915.1_NZLS483333.1_CAS_Class1-Type-I_35368	613527.0	615935.0	Cas	CAS_Class1-Type-I
GCF_900474915.1	GCF_900474915.1_NZLS483333.1_580	GCF_900474915.1_NZLS483333.1	cas5_I-C_11	27273752	GCF_900474915.1_NZLS483333.1_CAS_Class1-Type-I_35368	616068.0	616796.0	Cas	CAS_Class1-Type-I
GCF_900474915.1	GCF_900474915.1_NZLS483333.1_581	GCF_900474915.1_NZLS483333.1	cas8c_I-C_1	27273753	GCF_900474915.1_NZLS483333.1_CAS_Class1-Type-I_35368	616796.0	618691.0	Cas	CAS_Class1-Type-I
GCF_900474915.1	GCF_900474915.1_NZLS483333.1_582	GCF_900474915.1_NZLS483333.1	cas7_I-C_13	27273754	GCF_900474915.1_NZLS483333.1_CAS_Class1-Type-I_35368	618696.0	619544.0	Cas	CAS_Class1-Type-I
GCF_900474915.1	GCF_900474915.1_NZLS483333.1_583	GCF_900474915.1_NZLS483333.1	cas4_I_II_III_IV_V_VI_4	27273755	GCF_900474915.1_NZLS483333.1_CAS_Class1-Type-I_35368	619546.0	620220.0	Cas	CAS_Class1-Type-I
GCF_900474915.1	GCF_900474915.1_NZLS483333.1_584	GCF_900474915.1_NZLS483333.1	cas1_I_II_III_IV_V_VI_6	27273756	GCF_900474915.1_NZLS483333.1_CAS_Class1-Type-I_35368	620217.0	621242.0	Cas	CAS_Class1-Type-I
GCF_900474915.1	GCF_900474915.1_NZLS483333.1_585	GCF_900474915.1_NZLS483333.1	cas2_I_II_III_IV_V_VI_5	27273757	GCF_900474915.1_NZLS483333.1_CAS_Class1-Type-I_35368	621253.0	621546.0	Cas	CAS_Class1-Type-I
GCF_900474915.1	GCF_900474915.1_NZLS483333.1_956	GCF_900474915.1_NZLS483333.1	csn2_II-A_4	27274128	GCF_900474915.1_NZLS483333.1_CAS_Class2-Type-II_35369	1008753.0	1009415.0	Cas	CAS_Class2-Type-II
GCF_900474915.1	GCF_900474915.1_NZLS483333.1_957	GCF_900474915.1_NZLS483333.1	cas2_I_II_III_IV_V_VI_6	27274129	GCF_900474915.1_NZLS483333.1_CAS_Class2-Type-II_35369	1009405.0	1009746.0	Cas	CAS_Class2-Type-II
GCF_900474915.1	GCF_900474915.1_NZLS483333.1_958	GCF_900474915.1_NZLS483333.1	cas1_I_II_III_IV_V_VI_5	27274130	GCF_900474915.1_NZLS483333.1_CAS_Class2-Type-II_35369	1009743.0	1010612.0	Cas	CAS_Class2-Type-II
GCF_900474915.1	GCF_900474915.1_NZLS483333.1_959	GCF_900474915.1_NZLS483333.1	cas9_II-A_II-B_II-C_3	27274131	GCF_900474915.1_NZLS483333.1_CAS_Class2-Type-II_35369	1010612.0	1014715.0	Cas	CAS_Class2-Type-II
GCF_900474925.1	GCF_900474925.1_NZLS483334.1_1490	GCF_900474925.1_NZLS483334.1	Type_I_REases	24737249	GCF_900474925.1_NZLS483334.1_RM_Type_I_35371	1574889.0	1577867.0	RM	RM_Type_I
GCF_900474925.1	GCF_900474925.1_NZLS483334.1_1492	GCF_900474925.1_NZLS483334.1	Type_I_MTases	24737251	GCF_900474925.1_NZLS483334.1_RM_Type_I_35371	1579125.0	1580705.0	RM	RM_Type_I
GCF_900474935.1	GCF_900474935.1_NZLS483337.1_1470	GCF_900474935.1_NZLS483337.1	Type_I_REases	27276310	GCF_900474935.1_NZLS483337.1_RM_Type_I_35372	1548906.0	1551884.0	RM	RM_Type_I
GCF_900474935.1	GCF_900474935.1_NZLS483337.1_1472	GCF_900474935.1_NZLS483337.1	Type_I_MTases	27276312	GCF_900474935.1_NZLS483337.1_RM_Type_I_35372	1553085.0	1554665.0	RM	RM_Type_I
GCF_900474935.1	GCF_900474935.1_NZLS483337.1_30	GCF_900474935.1_NZLS483337.1	Type_IIG	27274870	GCF_900474935.1_NZLS483337.1_RM_Type_IIG_35373	50103.0	52139.0	RM	RM_Type_IIG
GCF_900474945.1	GCF_900474945.1_NZLS483521.1_1130	GCF_900474945.1_NZLS483521.1	cas2_I_II_III_IV_V_VI_5	27277663	GCF_900474945.1_NZLS483521.1_CAS_Class1-Type-I_35375	1223181.0	1223474.0	Cas	CAS_Class1-Type-I
GCF_900474945.1	GCF_900474945.1_NZLS483521.1_1131	GCF_900474945.1_NZLS483521.1	cas1_I_II_III_IV_V_VI_6	27277664	GCF_900474945.1_NZLS483521.1_CAS_Class1-Type-I_35375	1223485.0	1224510.0	Cas	CAS_Class1-Type-I
GCF_900474945.1	GCF_900474945.1_NZLS483521.1_1132	GCF_900474945.1_NZLS483521.1	cas4_I_II_III_IV_V_VI_6	27277665	GCF_900474945.1_NZLS483521.1_CAS_Class1-Type-I_35375	1224507.0	1225181.0	Cas	CAS_Class1-Type-I
GCF_900474945.1	GCF_900474945.1_NZLS483521.1_1133	GCF_900474945.1_NZLS483521.1	cas7_I-C_13	27277666	GCF_900474945.1_NZLS483521.1_CAS_Class1-Type-I_35375	1225183.0	1226031.0	Cas	CAS_Class1-Type-I
GCF_900474945.1	GCF_900474945.1_NZLS483521.1_1134	GCF_900474945.1_NZLS483521.1	cas8c_I-C_1	27277667	GCF_900474945.1_NZLS483521.1_CAS_Class1-Type-I_35375	1226036.0	1227928.0	Cas	CAS_Class1-Type-I
GCF_900474945.1	GCF_900474945.1_NZLS483521.1_1135	GCF_900474945.1_NZLS483521.1	cas5_I-C_11	27277668	GCF_900474945.1_NZLS483521.1_CAS_Class1-Type-I_35375	1227932.0	1228660.0	Cas	CAS_Class1-Type-I
GCF_900474945.1	GCF_900474945.1_NZLS483521.1_1136	GCF_900474945.1_NZLS483521.1	cas3_I_5	27277669	GCF_900474945.1_NZLS483521.1_CAS_Class1-Type-I_35375	1228793.0	1231201.0	Cas	CAS_Class1-Type-I
GCF_900474945.1	GCF_900474945.1_NZLS483521.1_1399	GCF_900474945.1_NZLS483521.1	Type_I_REases	27277932	GCF_900474945.1_NZLS483521.1_RM_Type_I_35377	1526672.0	1529650.0	RM	RM_Type_I
GCF_900474945.1	GCF_900474945.1_NZLS483521.1_1401	GCF_900474945.1_NZLS483521.1	Type_I_MTases	27277934	GCF_900474945.1_NZLS483521.1_RM_Type_I_35377	1530851.0	1532431.0	RM	RM_Type_I
GCF_900474945.1	GCF_900474945.1_NZLS483521.1_706	GCF_900474945.1_NZLS483521.1	cas9_II-A_II-B_II-C_3	27277239	GCF_900474945.1_NZLS483521.1_CAS_Class2-Type-II_35376	775791.0	779894.0	Cas	CAS_Class2-Type-II
GCF_900474945.1	GCF_900474945.1_NZLS483521.1_707	GCF_900474945.1_NZLS483521.1	cas1_I_II_III_IV_V_VI_5	27277240	GCF_900474945.1_NZLS483521.1_CAS_Class2-Type-II_35376	779894.0	780763.0	Cas	CAS_Class2-Type-II
GCF_900474945.1	GCF_900474945.1_NZLS483521.1_708	GCF_900474945.1_NZLS483521.1	cas2_I_II_III_IV_V_VI_6	27277241	GCF_900474945.1_NZLS483521.1_CAS_Class2-Type-II_35376	780760.0	781101.0	Cas	CAS_Class2-Type-II
GCF_900474945.1	GCF_900474945.1_NZLS483521.1_709	GCF_900474945.1_NZLS483521.1	csn2_II-A_4	27277242	GCF_900474945.1_NZLS483521.1_CAS_Class2-Type-II_35376	781091.0	781753.0	Cas	CAS_Class2-Type-II
GCF_900474945.1	GCF_900474945.1_NZLS483521.1_746	GCF_900474945.1_NZLS483521.1	AbiEi_4	27277279	GCF_900474945.1_NZLS483521.1_AbiEii_35374	819777.0	820370.0	AbiEii	AbiEii
GCF_900474945.1	GCF_900474945.1_NZLS483521.1_747	GCF_900474945.1_NZLS483521.1	AbiEii	27277280	GCF_900474945.1_NZLS483521.1_AbiEii_35374	820367.0	821209.0	AbiEii	AbiEii
GCF_900474955.1	GCF_900474955.1_NZLS483335.1_1301	GCF_900474955.1_NZLS483335.1	cas2_I_II_III_IV_V_VI_5	24738797	GCF_900474955.1_NZLS483335.1_CAS_Class1-Type-I_35378	1310392.0	1310685.0	Cas	CAS_Class1-Type-I
GCF_900474955.1	GCF_900474955.1_NZLS483335.1_1302	GCF_900474955.1_NZLS483335.1	cas1_I_II_III_IV_V_VI_6	24738798	GCF_900474955.1_NZLS483335.1_CAS_Class1-Type-I_35378	1310696.0	1311710.0	Cas	CAS_Class1-Type-I
GCF_900474955.1	GCF_900474955.1_NZLS483335.1_1303	GCF_900474955.1_NZLS483335.1	cas4_I_II_III_IV_V_VI_4	24738799	GCF_900474955.1_NZLS483335.1_CAS_Class1-Type-I_35378	1311707.0	1312381.0	Cas	CAS_Class1-Type-I
GCF_900474955.1	GCF_900474955.1_NZLS483335.1_1304	GCF_900474955.1_NZLS483335.1	cas7_I-C_13	24738800	GCF_900474955.1_NZLS483335.1_CAS_Class1-Type-I_35378	1312383.0	1313231.0	Cas	CAS_Class1-Type-I
GCF_900474955.1	GCF_900474955.1_NZLS483335.1_1305	GCF_900474955.1_NZLS483335.1	cas8c_I-C_1	24738801	GCF_900474955.1_NZLS483335.1_CAS_Class1-Type-I_35378	1313236.0	1315131.0	Cas	CAS_Class1-Type-I
GCF_900474955.1	GCF_900474955.1_NZLS483335.1_1306	GCF_900474955.1_NZLS483335.1	cas5_I-C_11	24738802	GCF_900474955.1_NZLS483335.1_CAS_Class1-Type-I_35378	1315131.0	1315859.0	Cas	CAS_Class1-Type-I
GCF_900474955.1	GCF_900474955.1_NZLS483335.1_1307	GCF_900474955.1_NZLS483335.1	cas3HD_I_1	24738803	GCF_900474955.1_NZLS483335.1_CAS_Class1-Type-I_35378	1315993.0	1318400.0	Cas	CAS_Class1-Type-I
GCF_900474955.1	GCF_900474955.1_NZLS483335.1_1624	GCF_900474955.1_NZLS483335.1	Type_I_REases	24739120	GCF_900474955.1_NZLS483335.1_RM_Type_I_35379	1649215.0	1652193.0	RM	RM_Type_I
GCF_900474955.1	GCF_900474955.1_NZLS483335.1_1626	GCF_900474955.1_NZLS483335.1	Type_I_MTases	24739122	GCF_900474955.1_NZLS483335.1_RM_Type_I_35379	1653406.0	1654986.0	RM	RM_Type_I
GCF_900474965.1	GCF_900474965.1_NZLS483345.1_1403	GCF_900474965.1_NZLS483345.1	Type_I_REases	27279560	GCF_900474965.1_NZLS483345.1_RM_Type_I_35382	1517980.0	1520958.0	RM	RM_Type_I
GCF_900474965.1	GCF_900474965.1_NZLS483345.1_1405	GCF_900474965.1_NZLS483345.1	Type_I_MTases	27279562	GCF_900474965.1_NZLS483345.1_RM_Type_I_35382	1522159.0	1523739.0	RM	RM_Type_I
GCF_900474965.1	GCF_900474965.1_NZLS483345.1_498	GCF_900474965.1_NZLS483345.1	cas3_I_5	27278655	GCF_900474965.1_NZLS483345.1_CAS_Class1-Type-I_35380	564597.0	567005.0	Cas	CAS_Class1-Type-I
GCF_900474965.1	GCF_900474965.1_NZLS483345.1_499	GCF_900474965.1_NZLS483345.1	cas5_I-C_11	27278656	GCF_900474965.1_NZLS483345.1_CAS_Class1-Type-I_35380	567138.0	567866.0	Cas	CAS_Class1-Type-I
GCF_900474965.1	GCF_900474965.1_NZLS483345.1_500	GCF_900474965.1_NZLS483345.1	cas8c_I-C_1	27278657	GCF_900474965.1_NZLS483345.1_CAS_Class1-Type-I_35380	567866.0	569761.0	Cas	CAS_Class1-Type-I
GCF_900474965.1	GCF_900474965.1_NZLS483345.1_501	GCF_900474965.1_NZLS483345.1	cas7_I-C_13	27278658	GCF_900474965.1_NZLS483345.1_CAS_Class1-Type-I_35380	569766.0	570614.0	Cas	CAS_Class1-Type-I
GCF_900474965.1	GCF_900474965.1_NZLS483345.1_502	GCF_900474965.1_NZLS483345.1	cas4_I_II_III_IV_V_VI_4	27278659	GCF_900474965.1_NZLS483345.1_CAS_Class1-Type-I_35380	570616.0	571290.0	Cas	CAS_Class1-Type-I
GCF_900474965.1	GCF_900474965.1_NZLS483345.1_503	GCF_900474965.1_NZLS483345.1	cas1_I_II_III_IV_V_VI_6	27278660	GCF_900474965.1_NZLS483345.1_CAS_Class1-Type-I_35380	571287.0	572312.0	Cas	CAS_Class1-Type-I
GCF_900474965.1	GCF_900474965.1_NZLS483345.1_504	GCF_900474965.1_NZLS483345.1	cas2_I_II_III_IV_V_VI_5	27278661	GCF_900474965.1_NZLS483345.1_CAS_Class1-Type-I_35380	572323.0	572616.0	Cas	CAS_Class1-Type-I
GCF_900474965.1	GCF_900474965.1_NZLS483345.1_867	GCF_900474965.1_NZLS483345.1	csn2_II-A_4	27279024	GCF_900474965.1_NZLS483345.1_CAS_Class2-Type-II_35381	958594.0	959256.0	Cas	CAS_Class2-Type-II
GCF_900474965.1	GCF_900474965.1_NZLS483345.1_868	GCF_900474965.1_NZLS483345.1	cas2_I_II_III_IV_V_VI_6	27279025	GCF_900474965.1_NZLS483345.1_CAS_Class2-Type-II_35381	959246.0	959587.0	Cas	CAS_Class2-Type-II
GCF_900474965.1	GCF_900474965.1_NZLS483345.1_869	GCF_900474965.1_NZLS483345.1	cas1_I_II_III_IV_V_VI_5	27279026	GCF_900474965.1_NZLS483345.1_CAS_Class2-Type-II_35381	959584.0	960453.0	Cas	CAS_Class2-Type-II
GCF_900474965.1	GCF_900474965.1_NZLS483345.1_870	GCF_900474965.1_NZLS483345.1	cas9_II-A_II-B_II-C_3	27279027	GCF_900474965.1_NZLS483345.1_CAS_Class2-Type-II_35381	960453.0	964556.0	Cas	CAS_Class2-Type-II
GCF_900474975.1	GCF_900474975.1_NZLS483352.1_1527	GCF_900474975.1_NZLS483352.1	Type_I_REases	24740896	GCF_900474975.1_NZLS483352.1_RM_Type_I_35384	1571377.0	1574355.0	RM	RM_Type_I
GCF_900474975.1	GCF_900474975.1_NZLS483352.1_1529	GCF_900474975.1_NZLS483352.1	Type_I_MTases	24740898	GCF_900474975.1_NZLS483352.1_RM_Type_I_35384	1575574.0	1577154.0	RM	RM_Type_I
GCF_900474975.1	GCF_900474975.1_NZLS483352.1_797	GCF_900474975.1_NZLS483352.1	cas9_II-A_II-B_II-C_3	24740166	GCF_900474975.1_NZLS483352.1_CAS_Class2-Type-II_35383	824106.0	828209.0	Cas	CAS_Class2-Type-II
GCF_900474975.1	GCF_900474975.1_NZLS483352.1_798	GCF_900474975.1_NZLS483352.1	cas1_I_II_III_IV_V_VI_5	24740167	GCF_900474975.1_NZLS483352.1_CAS_Class2-Type-II_35383	828209.0	829078.0	Cas	CAS_Class2-Type-II
GCF_900474975.1	GCF_900474975.1_NZLS483352.1_799	GCF_900474975.1_NZLS483352.1	cas2_I_II_III_IV_V_VI_6	24740168	GCF_900474975.1_NZLS483352.1_CAS_Class2-Type-II_35383	829075.0	829416.0	Cas	CAS_Class2-Type-II
GCF_900474975.1	GCF_900474975.1_NZLS483352.1_800	GCF_900474975.1_NZLS483352.1	csn2_II-A_4	24740169	GCF_900474975.1_NZLS483352.1_CAS_Class2-Type-II_35383	829406.0	830068.0	Cas	CAS_Class2-Type-II
GCF_900474985.1	GCF_900474985.1_NZLS483339.1_1020	GCF_900474985.1_NZLS483339.1	Type_III_REases	24742183	GCF_900474985.1_NZLS483339.1_RM_Type_III_35392	1020032.0	1022818.0	RM	RM_Type_III
GCF_900474985.1	GCF_900474985.1_NZLS483339.1_1021	GCF_900474985.1_NZLS483339.1	Type_III_MTases	24742184	GCF_900474985.1_NZLS483339.1_RM_Type_III_35392	1022820.0	1024760.0	RM	RM_Type_III
GCF_900474985.1	GCF_900474985.1_NZLS483339.1_1437	GCF_900474985.1_NZLS483339.1	Type_I_REases	24742600	GCF_900474985.1_NZLS483339.1_RM_Type_I_35391	1430917.0	1434039.0	RM	RM_Type_I
GCF_900474985.1	GCF_900474985.1_NZLS483339.1_1439	GCF_900474985.1_NZLS483339.1	Type_I_MTases	24742602	GCF_900474985.1_NZLS483339.1_RM_Type_I_35391	1435356.0	1437920.0	RM	RM_Type_I
GCF_900474985.1	GCF_900474985.1_NZLS483339.1_144	GCF_900474985.1_NZLS483339.1	AbiEii	24741307	GCF_900474985.1_NZLS483339.1_AbiEii_35385	161387.0	162232.0	AbiEii	AbiEii
GCF_900474985.1	GCF_900474985.1_NZLS483339.1_145	GCF_900474985.1_NZLS483339.1	AbiEi_4	24741308	GCF_900474985.1_NZLS483339.1_AbiEii_35385	162229.0	162819.0	AbiEii	AbiEii
GCF_900474985.1	GCF_900474985.1_NZLS483339.1_1565	GCF_900474985.1_NZLS483339.1	csn2_II-A_4	24742728	GCF_900474985.1_NZLS483339.1_CAS_Class2-Type-II_35388	1569893.0	1570552.0	Cas	CAS_Class2-Type-II
GCF_900474985.1	GCF_900474985.1_NZLS483339.1_1566	GCF_900474985.1_NZLS483339.1	cas2_I_II_III_IV_V_VI_6	24742729	GCF_900474985.1_NZLS483339.1_CAS_Class2-Type-II_35388	1570542.0	1570886.0	Cas	CAS_Class2-Type-II
GCF_900474985.1	GCF_900474985.1_NZLS483339.1_1567	GCF_900474985.1_NZLS483339.1	cas1_I_II_III_IV_V_VI_5	24742730	GCF_900474985.1_NZLS483339.1_CAS_Class2-Type-II_35388	1570883.0	1571752.0	Cas	CAS_Class2-Type-II
GCF_900474985.1	GCF_900474985.1_NZLS483339.1_1568	GCF_900474985.1_NZLS483339.1	cas9_II-A_II-B_II-C_3	24742731	GCF_900474985.1_NZLS483339.1_CAS_Class2-Type-II_35388	1571752.0	1575918.0	Cas	CAS_Class2-Type-II
GCF_900474985.1	GCF_900474985.1_NZLS483339.1_163	GCF_900474985.1_NZLS483339.1	HamA_1	24741326	GCF_900474985.1_NZLS483339.1_Hachiman_35389	187818.0	188627.0	Hachiman	Hachiman
GCF_900474985.1	GCF_900474985.1_NZLS483339.1_164	GCF_900474985.1_NZLS483339.1	HamB	24741327	GCF_900474985.1_NZLS483339.1_Hachiman_35389	188624.0	191707.0	Hachiman	Hachiman
GCF_900474985.1	GCF_900474985.1_NZLS483339.1_581	GCF_900474985.1_NZLS483339.1	AbiEi_4	24741744	GCF_900474985.1_NZLS483339.1_AbiEii_35386	608831.0	609424.0	AbiEii	AbiEii
GCF_900474985.1	GCF_900474985.1_NZLS483339.1_582	GCF_900474985.1_NZLS483339.1	AbiEii	24741745	GCF_900474985.1_NZLS483339.1_AbiEii_35386	609421.0	610275.0	AbiEii	AbiEii
GCF_900474985.1	GCF_900474985.1_NZLS483339.1_795	GCF_900474985.1_NZLS483339.1	cas9_II-A_II-B_II-C_1	24741958	GCF_900474985.1_NZLS483339.1_CAS_Class2-Type-II_35387	797362.0	800724.0	Cas	CAS_Class2-Type-II
GCF_900474985.1	GCF_900474985.1_NZLS483339.1_796	GCF_900474985.1_NZLS483339.1	cas1_I_II_III_IV_V_VI_5	24741959	GCF_900474985.1_NZLS483339.1_CAS_Class2-Type-II_35387	800902.0	801813.0	Cas	CAS_Class2-Type-II
GCF_900474985.1	GCF_900474985.1_NZLS483339.1_797	GCF_900474985.1_NZLS483339.1	cas2_I_II_III_IV_V_VI_6	24741960	GCF_900474985.1_NZLS483339.1_CAS_Class2-Type-II_35387	801815.0	802138.0	Cas	CAS_Class2-Type-II
GCF_900474985.1	GCF_900474985.1_NZLS483339.1_798	GCF_900474985.1_NZLS483339.1	csn2_II-A_1	24741961	GCF_900474985.1_NZLS483339.1_CAS_Class2-Type-II_35387	802135.0	803187.0	Cas	CAS_Class2-Type-II
GCF_900474985.1	GCF_900474985.1_NZLS483339.1_837	GCF_900474985.1_NZLS483339.1	Type_I_REases	24742000	GCF_900474985.1_NZLS483339.1_RM_Type_I_35390	836726.0	839716.0	RM	RM_Type_I
GCF_900474985.1	GCF_900474985.1_NZLS483339.1_842	GCF_900474985.1_NZLS483339.1	Type_I_MTases	24742005	GCF_900474985.1_NZLS483339.1_RM_Type_I_35390	844602.0	846206.0	RM	RM_Type_I
GCF_900474995.1	GCF_900474995.1_NZLS483344.1_1506	GCF_900474995.1_NZLS483344.1	Type_I_REases	27281317	GCF_900474995.1_NZLS483344.1_RM_Type_I_35394	1574036.0	1577014.0	RM	RM_Type_I
GCF_900474995.1	GCF_900474995.1_NZLS483344.1_1508	GCF_900474995.1_NZLS483344.1	Type_I_MTases	27281319	GCF_900474995.1_NZLS483344.1_RM_Type_I_35394	1578227.0	1579807.0	RM	RM_Type_I
GCF_900474995.1	GCF_900474995.1_NZLS483344.1_258	GCF_900474995.1_NZLS483344.1	cas3HD_I_1	27280069	GCF_900474995.1_NZLS483344.1_CAS_Class1-Type-I_35393	271041.0	273448.0	Cas	CAS_Class1-Type-I
GCF_900474995.1	GCF_900474995.1_NZLS483344.1_259	GCF_900474995.1_NZLS483344.1	cas5_I-C_11	27280070	GCF_900474995.1_NZLS483344.1_CAS_Class1-Type-I_35393	273582.0	274310.0	Cas	CAS_Class1-Type-I
GCF_900474995.1	GCF_900474995.1_NZLS483344.1_260	GCF_900474995.1_NZLS483344.1	cas8c_I-C_1	27280071	GCF_900474995.1_NZLS483344.1_CAS_Class1-Type-I_35393	274310.0	276205.0	Cas	CAS_Class1-Type-I
GCF_900474995.1	GCF_900474995.1_NZLS483344.1_261	GCF_900474995.1_NZLS483344.1	cas7_I-C_13	27280072	GCF_900474995.1_NZLS483344.1_CAS_Class1-Type-I_35393	276210.0	277058.0	Cas	CAS_Class1-Type-I
GCF_900474995.1	GCF_900474995.1_NZLS483344.1_262	GCF_900474995.1_NZLS483344.1	cas4_I_II_III_IV_V_VI_4	27280073	GCF_900474995.1_NZLS483344.1_CAS_Class1-Type-I_35393	277060.0	277734.0	Cas	CAS_Class1-Type-I
GCF_900474995.1	GCF_900474995.1_NZLS483344.1_263	GCF_900474995.1_NZLS483344.1	cas1_I_II_III_IV_V_VI_6	27280074	GCF_900474995.1_NZLS483344.1_CAS_Class1-Type-I_35393	277731.0	278745.0	Cas	CAS_Class1-Type-I
GCF_900474995.1	GCF_900474995.1_NZLS483344.1_264	GCF_900474995.1_NZLS483344.1	cas2_I_II_III_IV_V_VI_5	27280075	GCF_900474995.1_NZLS483344.1_CAS_Class1-Type-I_35393	278756.0	279049.0	Cas	CAS_Class1-Type-I
GCF_900475005.1	GCF_900475005.1_NZLS483340.1_1453	GCF_900475005.1_NZLS483340.1	Type_I_REases	27283011	GCF_900475005.1_NZLS483340.1_RM_Type_I_35396	1548720.0	1551698.0	RM	RM_Type_I
GCF_900475005.1	GCF_900475005.1_NZLS483340.1_1455	GCF_900475005.1_NZLS483340.1	Type_I_MTases	27283013	GCF_900475005.1_NZLS483340.1_RM_Type_I_35396	1552899.0	1554479.0	RM	RM_Type_I
GCF_900475005.1	GCF_900475005.1_NZLS483340.1_499	GCF_900475005.1_NZLS483340.1	cas3_I_5	27282057	GCF_900475005.1_NZLS483340.1_CAS_Class1-Type-I_35395	566087.0	568495.0	Cas	CAS_Class1-Type-I
GCF_900475005.1	GCF_900475005.1_NZLS483340.1_500	GCF_900475005.1_NZLS483340.1	cas5_I-C_11	27282058	GCF_900475005.1_NZLS483340.1_CAS_Class1-Type-I_35395	568628.0	569356.0	Cas	CAS_Class1-Type-I
GCF_900475005.1	GCF_900475005.1_NZLS483340.1_501	GCF_900475005.1_NZLS483340.1	cas8c_I-C_1	27282059	GCF_900475005.1_NZLS483340.1_CAS_Class1-Type-I_35395	569356.0	571251.0	Cas	CAS_Class1-Type-I
GCF_900475005.1	GCF_900475005.1_NZLS483340.1_502	GCF_900475005.1_NZLS483340.1	cas7_I-C_13	27282060	GCF_900475005.1_NZLS483340.1_CAS_Class1-Type-I_35395	571256.0	572104.0	Cas	CAS_Class1-Type-I
GCF_900475005.1	GCF_900475005.1_NZLS483340.1_503	GCF_900475005.1_NZLS483340.1	cas4_I_II_III_IV_V_VI_4	27282061	GCF_900475005.1_NZLS483340.1_CAS_Class1-Type-I_35395	572106.0	572780.0	Cas	CAS_Class1-Type-I
GCF_900475005.1	GCF_900475005.1_NZLS483340.1_504	GCF_900475005.1_NZLS483340.1	cas1_I_II_III_IV_V_VI_6	27282062	GCF_900475005.1_NZLS483340.1_CAS_Class1-Type-I_35395	572777.0	573802.0	Cas	CAS_Class1-Type-I
GCF_900475005.1	GCF_900475005.1_NZLS483340.1_505	GCF_900475005.1_NZLS483340.1	cas2_I_II_III_IV_V_VI_5	27282063	GCF_900475005.1_NZLS483340.1_CAS_Class1-Type-I_35395	573813.0	574106.0	Cas	CAS_Class1-Type-I
GCF_900475015.1	GCF_900475015.1_NZLS483341.1_1166	GCF_900475015.1_NZLS483341.1	cas9_II-A_II-B_II-C_3	14172521	GCF_900475015.1_NZLS483341.1_CAS_Class2-Type-II_2758	1264980.0	1269122.0	Cas	CAS_Class2-Type-II
GCF_900475015.1	GCF_900475015.1_NZLS483341.1_1167	GCF_900475015.1_NZLS483341.1	cas1_I_II_III_IV_V_VI_5	14172522	GCF_900475015.1_NZLS483341.1_CAS_Class2-Type-II_2758	1269122.0	1269988.0	Cas	CAS_Class2-Type-II
GCF_900475015.1	GCF_900475015.1_NZLS483341.1_1168	GCF_900475015.1_NZLS483341.1	cas2_I_II_III_IV_V_VI_6	14172523	GCF_900475015.1_NZLS483341.1_CAS_Class2-Type-II_2758	1269985.0	1270329.0	Cas	CAS_Class2-Type-II
GCF_900475015.1	GCF_900475015.1_NZLS483341.1_1169	GCF_900475015.1_NZLS483341.1	csn2_II-A_4	14172524	GCF_900475015.1_NZLS483341.1_CAS_Class2-Type-II_2758	1270319.0	1270981.0	Cas	CAS_Class2-Type-II
GCF_900475015.1	GCF_900475015.1_NZLS483341.1_1608	GCF_900475015.1_NZLS483341.1	Type_IV_REases	14172963	GCF_900475015.1_NZLS483341.1_RM_Type_IV_2760	1729750.0	1731423.0	RM	RM_Type_IV
GCF_900475015.1	GCF_900475015.1_NZLS483341.1_1866	GCF_900475015.1_NZLS483341.1	Type_II_REases	14173221	GCF_900475015.1_NZLS483341.1_RM_Type_II_2759	1995541.0	1997124.0	RM	RM_Type_II
GCF_900475015.1	GCF_900475015.1_NZLS483341.1_1867	GCF_900475015.1_NZLS483341.1	Type_II_MTases	14173222	GCF_900475015.1_NZLS483341.1_RM_Type_II_2759	1997195.0	1998415.0	RM	RM_Type_II
GCF_900475015.1	GCF_900475015.1_NZLS483341.1_502	GCF_900475015.1_NZLS483341.1	AbiH	14171857	GCF_900475015.1_NZLS483341.1_AbiH_2757	554119.0	555264.0	AbiH	AbiH
GCF_900475025.1	GCF_900475025.1_NZLS483343.1_1423	GCF_900475025.1_NZLS483343.1	Type_II_REases	7319069	GCF_900475025.1_NZLS483343.1_RM_Type_II_2764	1449321.0	1450358.0	RM	RM_Type_II
GCF_900475025.1	GCF_900475025.1_NZLS483343.1_1424	GCF_900475025.1_NZLS483343.1	Type_IIG	7319070	GCF_900475025.1_NZLS483343.1_RM_Type_IIG_2765	1450355.0	1453669.0	RM	RM_Type_IIG
GCF_900475025.1	GCF_900475025.1_NZLS483343.1_1425	GCF_900475025.1_NZLS483343.1	Type_II_MTases	7319071	GCF_900475025.1_NZLS483343.1_RM_Type_II_2764	1453674.0	1454345.0	RM	RM_Type_II
GCF_900475025.1	GCF_900475025.1_NZLS483343.1_37	GCF_900475025.1_NZLS483343.1	Abi_2	7317683	GCF_900475025.1_NZLS483343.1_Abi2_2761	47873.0	49600.0	Abi2	Abi2
GCF_900475025.1	GCF_900475025.1_NZLS483343.1_485	GCF_900475025.1_NZLS483343.1	Type_II_MTases	7318131	GCF_900475025.1_NZLS483343.1_RM_Type_II_2763	511002.0	511862.0	RM	RM_Type_II
GCF_900475025.1	GCF_900475025.1_NZLS483343.1_486	GCF_900475025.1_NZLS483343.1	Type_II_MTases	7318132	GCF_900475025.1_NZLS483343.1_RM_Type_II_2763	511852.0	512649.0	RM	RM_Type_II
GCF_900475025.1	GCF_900475025.1_NZLS483343.1_488	GCF_900475025.1_NZLS483343.1	Type_II_REases	7318134	GCF_900475025.1_NZLS483343.1_RM_Type_II_2763	513261.0	514169.0	RM	RM_Type_II
GCF_900475025.1	GCF_900475025.1_NZLS483343.1_65	GCF_900475025.1_NZLS483343.1	GajA	7317711	GCF_900475025.1_NZLS483343.1_Gabija_2762	76166.0	78406.0	Gabija	Gabija
GCF_900475025.1	GCF_900475025.1_NZLS483343.1_66	GCF_900475025.1_NZLS483343.1	GajB	7317712	GCF_900475025.1_NZLS483343.1_Gabija_2762	78410.0	80434.0	Gabija	Gabija
GCF_900475035.1	GCF_900475035.1_NZLS483338.1_1408	GCF_900475035.1_NZLS483338.1	Type_I_REases	27284671	GCF_900475035.1_NZLS483338.1_RM_Type_I_35398	1492116.0	1495094.0	RM	RM_Type_I
GCF_900475035.1	GCF_900475035.1_NZLS483338.1_1410	GCF_900475035.1_NZLS483338.1	Type_I_MTases	27284673	GCF_900475035.1_NZLS483338.1_RM_Type_I_35398	1496313.0	1497893.0	RM	RM_Type_I
GCF_900475035.1	GCF_900475035.1_NZLS483338.1_927	GCF_900475035.1_NZLS483338.1	csn2_II-A_4	27284190	GCF_900475035.1_NZLS483338.1_CAS_Class2-Type-II_35397	982095.0	982757.0	Cas	CAS_Class2-Type-II
GCF_900475035.1	GCF_900475035.1_NZLS483338.1_928	GCF_900475035.1_NZLS483338.1	cas2_I_II_III_IV_V_VI_6	27284191	GCF_900475035.1_NZLS483338.1_CAS_Class2-Type-II_35397	982747.0	983088.0	Cas	CAS_Class2-Type-II
GCF_900475035.1	GCF_900475035.1_NZLS483338.1_929	GCF_900475035.1_NZLS483338.1	cas1_I_II_III_IV_V_VI_5	27284192	GCF_900475035.1_NZLS483338.1_CAS_Class2-Type-II_35397	983085.0	983954.0	Cas	CAS_Class2-Type-II
GCF_900475035.1	GCF_900475035.1_NZLS483338.1_930	GCF_900475035.1_NZLS483338.1	cas9_II-A_II-B_II-C_3	27284193	GCF_900475035.1_NZLS483338.1_CAS_Class2-Type-II_35397	983954.0	988060.0	Cas	CAS_Class2-Type-II
GCF_900475045.1	GCF_900475045.1_NZLS483346.1_1099	GCF_900475045.1_NZLS483346.1	Abi_2	20502902	GCF_900475045.1_NZLS483346.1_Abi2_35399	1203060.0	1204295.0	Abi2	Abi2
GCF_900475045.1	GCF_900475045.1_NZLS483346.1_1750	GCF_900475045.1_NZLS483346.1	Type_II_REases	20503553	GCF_900475045.1_NZLS483346.1_RM_Type_II_35401	1865653.0	1867770.0	RM	RM_Type_II
GCF_900475045.1	GCF_900475045.1_NZLS483346.1_1751	GCF_900475045.1_NZLS483346.1	Type_II_MTases	20503554	GCF_900475045.1_NZLS483346.1_RM_Type_II_35401	1867780.0	1868961.0	RM	RM_Type_II
GCF_900475045.1	GCF_900475045.1_NZLS483346.1_1817	GCF_900475045.1_NZLS483346.1	Type_I_MTases	20503620	GCF_900475045.1_NZLS483346.1_RM_Type_I_35400	1945786.0	1947387.0	RM	RM_Type_I
GCF_900475045.1	GCF_900475045.1_NZLS483346.1_1822	GCF_900475045.1_NZLS483346.1	Type_I_REases	20503625	GCF_900475045.1_NZLS483346.1_RM_Type_I_35400	1951825.0	1954812.0	RM	RM_Type_I
GCF_900475055.1	GCF_900475055.1_NZLS483350.1_1758	GCF_900475055.1_NZLS483350.1	Avs2A	20505866	GCF_900475055.1_NZLS483350.1_AVAST_II_35402	1861921.0	1866033.0	AVAST	AVAST_II
GCF_900475055.1	GCF_900475055.1_NZLS483350.1_25	GCF_900475055.1_NZLS483350.1	Type_IV_REases	20504133	GCF_900475055.1_NZLS483350.1_RM_Type_IV_35405	33888.0	35588.0	RM	RM_Type_IV
GCF_900475055.1	GCF_900475055.1_NZLS483350.1_26	GCF_900475055.1_NZLS483350.1	Type_IV_REases	20504134	GCF_900475055.1_NZLS483350.1_RM_Type_IV_35405	35581.0	36621.0	RM	RM_Type_IV
GCF_900475055.1	GCF_900475055.1_NZLS483350.1_309	GCF_900475055.1_NZLS483350.1	Abi_2	20504417	GCF_900475055.1_NZLS483350.1_Abi2_35403	353318.0	354256.0	Abi2	Abi2
GCF_900475055.1	GCF_900475055.1_NZLS483350.1_359	GCF_900475055.1_NZLS483350.1	GajB	20504467	GCF_900475055.1_NZLS483350.1_Gabija_35404	397059.0	398852.0	Gabija	Gabija
GCF_900475055.1	GCF_900475055.1_NZLS483350.1_360	GCF_900475055.1_NZLS483350.1	GajA	20504468	GCF_900475055.1_NZLS483350.1_Gabija_35404	398849.0	401038.0	Gabija	Gabija
GCF_900475065.1	GCF_900475065.1_NZLS483348.1_1273	GCF_900475065.1_NZLS483348.1	csn2_II-A_4	24744546	GCF_900475065.1_NZLS483348.1_CAS_Class2-Type-II_35408	1324510.0	1325175.0	Cas	CAS_Class2-Type-II
GCF_900475065.1	GCF_900475065.1_NZLS483348.1_1274	GCF_900475065.1_NZLS483348.1	cas2_I_II_III_IV_V_VI_6	24744547	GCF_900475065.1_NZLS483348.1_CAS_Class2-Type-II_35408	1325162.0	1325506.0	Cas	CAS_Class2-Type-II
GCF_900475065.1	GCF_900475065.1_NZLS483348.1_1275	GCF_900475065.1_NZLS483348.1	cas1_I_II_III_IV_V_VI_5	24744548	GCF_900475065.1_NZLS483348.1_CAS_Class2-Type-II_35408	1325503.0	1326369.0	Cas	CAS_Class2-Type-II
GCF_900475065.1	GCF_900475065.1_NZLS483348.1_1276	GCF_900475065.1_NZLS483348.1	cas9_II-A_II-B_II-C_1	24744549	GCF_900475065.1_NZLS483348.1_CAS_Class2-Type-II_35408	1326369.0	1330490.0	Cas	CAS_Class2-Type-II
GCF_900475065.1	GCF_900475065.1_NZLS483348.1_698	GCF_900475065.1_NZLS483348.1	AbiH	24743971	GCF_900475065.1_NZLS483348.1_AbiH_35407	729486.0	730052.0	AbiH	AbiH
GCF_900475065.1	GCF_900475065.1_NZLS483348.1_699	GCF_900475065.1_NZLS483348.1	AbiH	24743972	GCF_900475065.1_NZLS483348.1_AbiH_35407	730049.0	731002.0	AbiH	AbiH
GCF_900475065.1	GCF_900475065.1_NZLS483348.1_866	GCF_900475065.1_NZLS483348.1	Type_IIG	24744139	GCF_900475065.1_NZLS483348.1_RM_Type_IIG_35410	908171.0	912535.0	RM	RM_Type_IIG
GCF_900475065.1	GCF_900475065.1_NZLS483348.1_867	GCF_900475065.1_NZLS483348.1	Abi_2	24744140	GCF_900475065.1_NZLS483348.1_Abi2_35406	912697.0	913656.0	Abi2	Abi2
GCF_900475065.1	GCF_900475065.1_NZLS483348.1_908	GCF_900475065.1_NZLS483348.1	Type_II_REases	24744181	GCF_900475065.1_NZLS483348.1_RM_Type_II_35409	953860.0	955896.0	RM	RM_Type_II
GCF_900475065.1	GCF_900475065.1_NZLS483348.1_909	GCF_900475065.1_NZLS483348.1	Type_II_MTases	24744182	GCF_900475065.1_NZLS483348.1_RM_Type_II_35409	955899.0	957077.0	RM	RM_Type_II
GCF_900475075.1	GCF_900475075.1_NZLS483351.1_1613	GCF_900475075.1_NZLS483351.1	Type_I_REases	24746785	GCF_900475075.1_NZLS483351.1_RM_Type_I_35411	1639029.0	1642007.0	RM	RM_Type_I
GCF_900475075.1	GCF_900475075.1_NZLS483351.1_1615	GCF_900475075.1_NZLS483351.1	Type_I_MTases	24746787	GCF_900475075.1_NZLS483351.1_RM_Type_I_35411	1643220.0	1644800.0	RM	RM_Type_I
GCF_900475085.1	GCF_900475085.1_NZLS483347.1_1589	GCF_900475085.1_NZLS483347.1	Type_I_REases	24748599	GCF_900475085.1_NZLS483347.1_RM_Type_I_35413	1638221.0	1641199.0	RM	RM_Type_I
GCF_900475085.1	GCF_900475085.1_NZLS483347.1_1591	GCF_900475085.1_NZLS483347.1	Type_I_MTases	24748601	GCF_900475085.1_NZLS483347.1_RM_Type_I_35413	1642400.0	1643980.0	RM	RM_Type_I
GCF_900475085.1	GCF_900475085.1_NZLS483347.1_619	GCF_900475085.1_NZLS483347.1	cas3_I_5	24747629	GCF_900475085.1_NZLS483347.1_CAS_Class1-Type-I_35412	649916.0	652324.0	Cas	CAS_Class1-Type-I
GCF_900475085.1	GCF_900475085.1_NZLS483347.1_620	GCF_900475085.1_NZLS483347.1	cas5_I-C_11	24747630	GCF_900475085.1_NZLS483347.1_CAS_Class1-Type-I_35412	652457.0	653185.0	Cas	CAS_Class1-Type-I
GCF_900475085.1	GCF_900475085.1_NZLS483347.1_621	GCF_900475085.1_NZLS483347.1	cas8c_I-C_1	24747631	GCF_900475085.1_NZLS483347.1_CAS_Class1-Type-I_35412	653185.0	655080.0	Cas	CAS_Class1-Type-I
GCF_900475085.1	GCF_900475085.1_NZLS483347.1_622	GCF_900475085.1_NZLS483347.1	cas7_I-C_13	24747632	GCF_900475085.1_NZLS483347.1_CAS_Class1-Type-I_35412	655085.0	655933.0	Cas	CAS_Class1-Type-I
GCF_900475085.1	GCF_900475085.1_NZLS483347.1_623	GCF_900475085.1_NZLS483347.1	cas4_I_II_III_IV_V_VI_4	24747633	GCF_900475085.1_NZLS483347.1_CAS_Class1-Type-I_35412	655935.0	656609.0	Cas	CAS_Class1-Type-I
GCF_900475085.1	GCF_900475085.1_NZLS483347.1_624	GCF_900475085.1_NZLS483347.1	cas1_I_II_III_IV_V_VI_6	24747634	GCF_900475085.1_NZLS483347.1_CAS_Class1-Type-I_35412	656606.0	657631.0	Cas	CAS_Class1-Type-I
GCF_900475085.1	GCF_900475085.1_NZLS483347.1_625	GCF_900475085.1_NZLS483347.1	cas2_I_II_III_IV_V_VI_5	24747635	GCF_900475085.1_NZLS483347.1_CAS_Class1-Type-I_35412	657642.0	657935.0	Cas	CAS_Class1-Type-I
GCF_900475095.1	GCF_900475095.1_NZLS483349.1_1483	GCF_900475095.1_NZLS483349.1	Type_II_REases	14174877	GCF_900475095.1_NZLS483349.1_RM_Type_II_2771	1577003.0	1577941.0	RM	RM_Type_II
GCF_900475095.1	GCF_900475095.1_NZLS483349.1_1484	GCF_900475095.1_NZLS483349.1	Type_II_MTases	14174878	GCF_900475095.1_NZLS483349.1_RM_Type_II_2771	1577925.0	1578734.0	RM	RM_Type_II
GCF_900475095.1	GCF_900475095.1_NZLS483349.1_1485	GCF_900475095.1_NZLS483349.1	Type_II_MTases	14174879	GCF_900475095.1_NZLS483349.1_RM_Type_II_2771	1578724.0	1579581.0	RM	RM_Type_II
GCF_900475095.1	GCF_900475095.1_NZLS483349.1_174	GCF_900475095.1_NZLS483349.1	Type_II_MTases	14173568	GCF_900475095.1_NZLS483349.1_RM_Type_II_2770	191734.0	193284.0	RM	RM_Type_II
GCF_900475095.1	GCF_900475095.1_NZLS483349.1_176	GCF_900475095.1_NZLS483349.1	Type_II_REases	14173570	GCF_900475095.1_NZLS483349.1_RM_Type_II_2770	193934.0	195154.0	RM	RM_Type_II
GCF_900475095.1	GCF_900475095.1_NZLS483349.1_179	GCF_900475095.1_NZLS483349.1	Abi_2	14173573	GCF_900475095.1_NZLS483349.1_Abi2_2766	198280.0	199878.0	Abi2	Abi2
GCF_900475095.1	GCF_900475095.1_NZLS483349.1_377	GCF_900475095.1_NZLS483349.1	WYL_I_II_III_IV_V_VI_4	14173771	GCF_900475095.1_NZLS483349.1_CAS_Class1-Type-I_2768	402650.0	403624.0	Cas	CAS_Class1-Type-I
GCF_900475095.1	GCF_900475095.1_NZLS483349.1_378	GCF_900475095.1_NZLS483349.1	cas3_I_5	14173772	GCF_900475095.1_NZLS483349.1_CAS_Class1-Type-I_2768	403869.0	406277.0	Cas	CAS_Class1-Type-I
GCF_900475095.1	GCF_900475095.1_NZLS483349.1_379	GCF_900475095.1_NZLS483349.1	cas5_I-C_11	14173773	GCF_900475095.1_NZLS483349.1_CAS_Class1-Type-I_2768	406378.0	407121.0	Cas	CAS_Class1-Type-I
GCF_900475095.1	GCF_900475095.1_NZLS483349.1_380	GCF_900475095.1_NZLS483349.1	cas8c_I-C_1	14173774	GCF_900475095.1_NZLS483349.1_CAS_Class1-Type-I_2768	407121.0	409052.0	Cas	CAS_Class1-Type-I
GCF_900475095.1	GCF_900475095.1_NZLS483349.1_381	GCF_900475095.1_NZLS483349.1	cas7_I-C_7	14173775	GCF_900475095.1_NZLS483349.1_CAS_Class1-Type-I_2768	409056.0	409931.0	Cas	CAS_Class1-Type-I
GCF_900475095.1	GCF_900475095.1_NZLS483349.1_382	GCF_900475095.1_NZLS483349.1	cas4_I_II_III_IV_V_VI_6	14173776	GCF_900475095.1_NZLS483349.1_CAS_Class1-Type-I_2768	409933.0	410604.0	Cas	CAS_Class1-Type-I
GCF_900475095.1	GCF_900475095.1_NZLS483349.1_383	GCF_900475095.1_NZLS483349.1	cas1_I_II_III_IV_V_VI_10	14173777	GCF_900475095.1_NZLS483349.1_CAS_Class1-Type-I_2768	410601.0	411624.0	Cas	CAS_Class1-Type-I
GCF_900475095.1	GCF_900475095.1_NZLS483349.1_384	GCF_900475095.1_NZLS483349.1	cas2_I_II_III_IV_V_VI_5	14173778	GCF_900475095.1_NZLS483349.1_CAS_Class1-Type-I_2768	411635.0	411928.0	Cas	CAS_Class1-Type-I
GCF_900475095.1	GCF_900475095.1_NZLS483349.1_51	GCF_900475095.1_NZLS483349.1	Type_IIG	14173445	GCF_900475095.1_NZLS483349.1_RM_Type_IIG_2772	61293.0	63218.0	RM	RM_Type_IIG
GCF_900475095.1	GCF_900475095.1_NZLS483349.1_704	GCF_900475095.1_NZLS483349.1	cas9_II-A_II-B_II-C_3	14174098	GCF_900475095.1_NZLS483349.1_CAS_Class2-Type-II_2769	735137.0	739174.0	Cas	CAS_Class2-Type-II
GCF_900475095.1	GCF_900475095.1_NZLS483349.1_705	GCF_900475095.1_NZLS483349.1	cas1_I_II_III_IV_V_VI_5	14174099	GCF_900475095.1_NZLS483349.1_CAS_Class2-Type-II_2769	739174.0	740040.0	Cas	CAS_Class2-Type-II
GCF_900475095.1	GCF_900475095.1_NZLS483349.1_706	GCF_900475095.1_NZLS483349.1	cas2_I_II_III_IV_V_VI_6	14174100	GCF_900475095.1_NZLS483349.1_CAS_Class2-Type-II_2769	740037.0	740381.0	Cas	CAS_Class2-Type-II
GCF_900475095.1	GCF_900475095.1_NZLS483349.1_707	GCF_900475095.1_NZLS483349.1	csn2_II-A_4	14174101	GCF_900475095.1_NZLS483349.1_CAS_Class2-Type-II_2769	740371.0	741033.0	Cas	CAS_Class2-Type-II
GCF_900475095.1	GCF_900475095.1_NZLS483349.1_823	GCF_900475095.1_NZLS483349.1	Abi_2	14174217	GCF_900475095.1_NZLS483349.1_Abi2_2767	876378.0	877334.0	Abi2	Abi2
GCF_900475105.1	GCF_900475105.1_NZLS483353.1_1444	GCF_900475105.1_NZLS483353.1	Type_I_REases	27286335	GCF_900475105.1_NZLS483353.1_RM_Type_I_35414	1513247.0	1516225.0	RM	RM_Type_I
GCF_900475105.1	GCF_900475105.1_NZLS483353.1_1446	GCF_900475105.1_NZLS483353.1	Type_I_MTases	27286337	GCF_900475105.1_NZLS483353.1_RM_Type_I_35414	1517450.0	1519030.0	RM	RM_Type_I
GCF_900475115.1	GCF_900475115.1_NZLS483357.1_1555	GCF_900475115.1_NZLS483357.1	Type_I_REases	24750403	GCF_900475115.1_NZLS483357.1_RM_Type_I_35418	1618719.0	1621697.0	RM	RM_Type_I
GCF_900475115.1	GCF_900475115.1_NZLS483357.1_1557	GCF_900475115.1_NZLS483357.1	Type_I_MTases	24750405	GCF_900475115.1_NZLS483357.1_RM_Type_I_35418	1622898.0	1624478.0	RM	RM_Type_I
GCF_900475115.1	GCF_900475115.1_NZLS483357.1_489	GCF_900475115.1_NZLS483357.1	cas3_I_5	24749337	GCF_900475115.1_NZLS483357.1_CAS_Class1-Type-I_35415	554816.0	556815.0	Cas	CAS_Class1-Type-I
GCF_900475115.1	GCF_900475115.1_NZLS483357.1_490	GCF_900475115.1_NZLS483357.1	cas5_I-C_11	24749338	GCF_900475115.1_NZLS483357.1_CAS_Class1-Type-I_35415	556948.0	557676.0	Cas	CAS_Class1-Type-I
GCF_900475115.1	GCF_900475115.1_NZLS483357.1_491	GCF_900475115.1_NZLS483357.1	cas8c_I-C_1	24749339	GCF_900475115.1_NZLS483357.1_CAS_Class1-Type-I_35415	557676.0	559571.0	Cas	CAS_Class1-Type-I
GCF_900475115.1	GCF_900475115.1_NZLS483357.1_492	GCF_900475115.1_NZLS483357.1	cas7_I-C_13	24749340	GCF_900475115.1_NZLS483357.1_CAS_Class1-Type-I_35415	559576.0	560424.0	Cas	CAS_Class1-Type-I
GCF_900475115.1	GCF_900475115.1_NZLS483357.1_493	GCF_900475115.1_NZLS483357.1	cas4_I_II_III_IV_V_VI_4	24749341	GCF_900475115.1_NZLS483357.1_CAS_Class1-Type-I_35415	560426.0	561100.0	Cas	CAS_Class1-Type-I
GCF_900475115.1	GCF_900475115.1_NZLS483357.1_494	GCF_900475115.1_NZLS483357.1	cas1_I_II_III_IV_V_VI_6	24749342	GCF_900475115.1_NZLS483357.1_CAS_Class1-Type-I_35415	561097.0	562122.0	Cas	CAS_Class1-Type-I
GCF_900475115.1	GCF_900475115.1_NZLS483357.1_495	GCF_900475115.1_NZLS483357.1	cas2_I_II_III_IV_V_VI_5	24749343	GCF_900475115.1_NZLS483357.1_CAS_Class1-Type-I_35415	562133.0	562426.0	Cas	CAS_Class1-Type-I
GCF_900475115.1	GCF_900475115.1_NZLS483357.1_925	GCF_900475115.1_NZLS483357.1	csn2_II-A_4	24749773	GCF_900475115.1_NZLS483357.1_CAS_Class2-Type-II_35416	998350.0	999012.0	Cas	CAS_Class2-Type-II
GCF_900475115.1	GCF_900475115.1_NZLS483357.1_926	GCF_900475115.1_NZLS483357.1	cas2_I_II_III_IV_V_VI_6	24749774	GCF_900475115.1_NZLS483357.1_CAS_Class2-Type-II_35416	999002.0	999343.0	Cas	CAS_Class2-Type-II
GCF_900475115.1	GCF_900475115.1_NZLS483357.1_927	GCF_900475115.1_NZLS483357.1	cas1_I_II_III_IV_V_VI_5	24749775	GCF_900475115.1_NZLS483357.1_CAS_Class2-Type-II_35416	999340.0	1000209.0	Cas	CAS_Class2-Type-II
GCF_900475115.1	GCF_900475115.1_NZLS483357.1_928	GCF_900475115.1_NZLS483357.1	cas9_II-A_II-B_II-C_3	24749776	GCF_900475115.1_NZLS483357.1_CAS_Class2-Type-II_35416	1000209.0	1004324.0	Cas	CAS_Class2-Type-II
GCF_900475125.1	GCF_900475125.1_NZLS483354.1_1258	GCF_900475125.1_NZLS483354.1	csn2_II-A_4	24751909	GCF_900475125.1_NZLS483354.1_CAS_Class2-Type-II_35420	1407630.0	1408307.0	Cas	CAS_Class2-Type-II
GCF_900475125.1	GCF_900475125.1_NZLS483354.1_1259	GCF_900475125.1_NZLS483354.1	cas2_I_II_III_IV_V_VI_6	24751910	GCF_900475125.1_NZLS483354.1_CAS_Class2-Type-II_35420	1408297.0	1408641.0	Cas	CAS_Class2-Type-II
GCF_900475125.1	GCF_900475125.1_NZLS483354.1_1260	GCF_900475125.1_NZLS483354.1	cas1_I_II_III_IV_V_VI_5	24751911	GCF_900475125.1_NZLS483354.1_CAS_Class2-Type-II_35420	1408638.0	1409507.0	Cas	CAS_Class2-Type-II
GCF_900475125.1	GCF_900475125.1_NZLS483354.1_1261	GCF_900475125.1_NZLS483354.1	cas9_II-A_II-B_II-C_3	24751912	GCF_900475125.1_NZLS483354.1_CAS_Class2-Type-II_35420	1409507.0	1413553.0	Cas	CAS_Class2-Type-II
GCF_900475125.1	GCF_900475125.1_NZLS483354.1_1448	GCF_900475125.1_NZLS483354.1	Type_II_MTases	24752099	GCF_900475125.1_NZLS483354.1_RM_Type_II_35422	1617365.0	1619866.0	RM	RM_Type_II
GCF_900475125.1	GCF_900475125.1_NZLS483354.1_1450	GCF_900475125.1_NZLS483354.1	Type_II_REases	24752101	GCF_900475125.1_NZLS483354.1_RM_Type_II_35422	1620386.0	1621639.0	RM	RM_Type_II
GCF_900475125.1	GCF_900475125.1_NZLS483354.1_1451	GCF_900475125.1_NZLS483354.1	HamA_1	24752102	GCF_900475125.1_NZLS483354.1_Hachiman_35421	1621649.0	1622578.0	Hachiman	Hachiman
GCF_900475125.1	GCF_900475125.1_NZLS483354.1_1452	GCF_900475125.1_NZLS483354.1	HamB	24752103	GCF_900475125.1_NZLS483354.1_Hachiman_35421	1622579.0	1624639.0	Hachiman	Hachiman
GCF_900475125.1	GCF_900475125.1_NZLS483354.1_544	GCF_900475125.1_NZLS483354.1	cas3_I_5	24751195	GCF_900475125.1_NZLS483354.1_CAS_Class1-Type-I_35419	612169.0	614622.0	Cas	CAS_Class1-Type-I
GCF_900475125.1	GCF_900475125.1_NZLS483354.1_545	GCF_900475125.1_NZLS483354.1	cas5_I-C_11	24751196	GCF_900475125.1_NZLS483354.1_CAS_Class1-Type-I_35419	614863.0	615582.0	Cas	CAS_Class1-Type-I
GCF_900475125.1	GCF_900475125.1_NZLS483354.1_546	GCF_900475125.1_NZLS483354.1	cas8c_I-C_1	24751197	GCF_900475125.1_NZLS483354.1_CAS_Class1-Type-I_35419	615582.0	617465.0	Cas	CAS_Class1-Type-I
GCF_900475125.1	GCF_900475125.1_NZLS483354.1_547	GCF_900475125.1_NZLS483354.1	cas7_I-C_13	24751198	GCF_900475125.1_NZLS483354.1_CAS_Class1-Type-I_35419	617466.0	618314.0	Cas	CAS_Class1-Type-I
GCF_900475125.1	GCF_900475125.1_NZLS483354.1_548	GCF_900475125.1_NZLS483354.1	cas4_I_II_III_IV_V_VI_6	24751199	GCF_900475125.1_NZLS483354.1_CAS_Class1-Type-I_35419	618316.0	618987.0	Cas	CAS_Class1-Type-I
GCF_900475125.1	GCF_900475125.1_NZLS483354.1_549	GCF_900475125.1_NZLS483354.1	cas1_I_II_III_IV_V_VI_6	24751200	GCF_900475125.1_NZLS483354.1_CAS_Class1-Type-I_35419	618984.0	620009.0	Cas	CAS_Class1-Type-I
GCF_900475125.1	GCF_900475125.1_NZLS483354.1_550	GCF_900475125.1_NZLS483354.1	cas2_I_II_III_IV_V_VI_5	24751201	GCF_900475125.1_NZLS483354.1_CAS_Class1-Type-I_35419	620020.0	620313.0	Cas	CAS_Class1-Type-I
GCF_900475135.1	GCF_900475135.1_NZLS483355.1_1062	GCF_900475135.1_NZLS483355.1	cas2_I_II_III_IV_V_VI_5	27287618	GCF_900475135.1_NZLS483355.1_CAS_Class1-Type-I_35423	1148038.0	1148331.0	Cas	CAS_Class1-Type-I
GCF_900475135.1	GCF_900475135.1_NZLS483355.1_1063	GCF_900475135.1_NZLS483355.1	cas1_I_II_III_IV_V_VI_6	27287619	GCF_900475135.1_NZLS483355.1_CAS_Class1-Type-I_35423	1148342.0	1149367.0	Cas	CAS_Class1-Type-I
GCF_900475135.1	GCF_900475135.1_NZLS483355.1_1064	GCF_900475135.1_NZLS483355.1	cas4_I_II_III_IV_V_VI_4	27287620	GCF_900475135.1_NZLS483355.1_CAS_Class1-Type-I_35423	1149364.0	1150038.0	Cas	CAS_Class1-Type-I
GCF_900475135.1	GCF_900475135.1_NZLS483355.1_1065	GCF_900475135.1_NZLS483355.1	cas7_I-C_13	27287621	GCF_900475135.1_NZLS483355.1_CAS_Class1-Type-I_35423	1150040.0	1150888.0	Cas	CAS_Class1-Type-I
GCF_900475135.1	GCF_900475135.1_NZLS483355.1_1066	GCF_900475135.1_NZLS483355.1	cas8c_I-C_1	27287622	GCF_900475135.1_NZLS483355.1_CAS_Class1-Type-I_35423	1150893.0	1152788.0	Cas	CAS_Class1-Type-I
GCF_900475135.1	GCF_900475135.1_NZLS483355.1_1067	GCF_900475135.1_NZLS483355.1	cas5_I-C_11	27287623	GCF_900475135.1_NZLS483355.1_CAS_Class1-Type-I_35423	1152788.0	1153516.0	Cas	CAS_Class1-Type-I
GCF_900475135.1	GCF_900475135.1_NZLS483355.1_1068	GCF_900475135.1_NZLS483355.1	cas3_I_5	27287624	GCF_900475135.1_NZLS483355.1_CAS_Class1-Type-I_35423	1153649.0	1156057.0	Cas	CAS_Class1-Type-I
GCF_900475135.1	GCF_900475135.1_NZLS483355.1_1388	GCF_900475135.1_NZLS483355.1	Type_I_REases	27287944	GCF_900475135.1_NZLS483355.1_RM_Type_I_35425	1491262.0	1494240.0	RM	RM_Type_I
GCF_900475135.1	GCF_900475135.1_NZLS483355.1_1390	GCF_900475135.1_NZLS483355.1	Type_I_MTases	27287946	GCF_900475135.1_NZLS483355.1_RM_Type_I_35425	1495498.0	1497078.0	RM	RM_Type_I
GCF_900475135.1	GCF_900475135.1_NZLS483355.1_702	GCF_900475135.1_NZLS483355.1	cas9_II-A_II-B_II-C_3	27287258	GCF_900475135.1_NZLS483355.1_CAS_Class2-Type-II_35424	764328.0	768434.0	Cas	CAS_Class2-Type-II
GCF_900475135.1	GCF_900475135.1_NZLS483355.1_703	GCF_900475135.1_NZLS483355.1	cas1_I_II_III_IV_V_VI_5	27287259	GCF_900475135.1_NZLS483355.1_CAS_Class2-Type-II_35424	768434.0	769303.0	Cas	CAS_Class2-Type-II
GCF_900475135.1	GCF_900475135.1_NZLS483355.1_704	GCF_900475135.1_NZLS483355.1	cas2_I_II_III_IV_V_VI_6	27287260	GCF_900475135.1_NZLS483355.1_CAS_Class2-Type-II_35424	769300.0	769641.0	Cas	CAS_Class2-Type-II
GCF_900475135.1	GCF_900475135.1_NZLS483355.1_705	GCF_900475135.1_NZLS483355.1	csn2_II-A_4	27287261	GCF_900475135.1_NZLS483355.1_CAS_Class2-Type-II_35424	769631.0	770293.0	Cas	CAS_Class2-Type-II
GCF_900475145.1	GCF_900475145.1_NZLS483367.1_1196	GCF_900475145.1_NZLS483367.1	csn2_II-A_4	24753688	GCF_900475145.1_NZLS483367.1_CAS_Class2-Type-II_35426	1227595.0	1228257.0	Cas	CAS_Class2-Type-II
GCF_900475145.1	GCF_900475145.1_NZLS483367.1_1197	GCF_900475145.1_NZLS483367.1	cas2_I_II_III_IV_V_VI_6	24753689	GCF_900475145.1_NZLS483367.1_CAS_Class2-Type-II_35426	1228247.0	1228588.0	Cas	CAS_Class2-Type-II
GCF_900475145.1	GCF_900475145.1_NZLS483367.1_1198	GCF_900475145.1_NZLS483367.1	cas1_I_II_III_IV_V_VI_5	24753690	GCF_900475145.1_NZLS483367.1_CAS_Class2-Type-II_35426	1228585.0	1229454.0	Cas	CAS_Class2-Type-II
GCF_900475145.1	GCF_900475145.1_NZLS483367.1_1199	GCF_900475145.1_NZLS483367.1	cas9_II-A_II-B_II-C_3	24753691	GCF_900475145.1_NZLS483367.1_CAS_Class2-Type-II_35426	1229454.0	1233569.0	Cas	CAS_Class2-Type-II
GCF_900475145.1	GCF_900475145.1_NZLS483367.1_1493	GCF_900475145.1_NZLS483367.1	Type_I_REases	24753985	GCF_900475145.1_NZLS483367.1_RM_Type_I_35427	1545538.0	1548633.0	RM	RM_Type_I
GCF_900475145.1	GCF_900475145.1_NZLS483367.1_1496	GCF_900475145.1_NZLS483367.1	Type_I_MTases	24753988	GCF_900475145.1_NZLS483367.1_RM_Type_I_35427	1550382.0	1551932.0	RM	RM_Type_I
GCF_900475155.1	GCF_900475155.1_NZLS483359.1_1114	GCF_900475155.1_NZLS483359.1	cas2_I_II_III_IV_V_VI_5	27289284	GCF_900475155.1_NZLS483359.1_CAS_Class1-Type-I_35428	1192238.0	1192531.0	Cas	CAS_Class1-Type-I
GCF_900475155.1	GCF_900475155.1_NZLS483359.1_1115	GCF_900475155.1_NZLS483359.1	cas1_I_II_III_IV_V_VI_6	27289285	GCF_900475155.1_NZLS483359.1_CAS_Class1-Type-I_35428	1192542.0	1193567.0	Cas	CAS_Class1-Type-I
GCF_900475155.1	GCF_900475155.1_NZLS483359.1_1117	GCF_900475155.1_NZLS483359.1	cas7_I-C_13	27289287	GCF_900475155.1_NZLS483359.1_CAS_Class1-Type-I_35428	1194241.0	1195089.0	Cas	CAS_Class1-Type-I
GCF_900475155.1	GCF_900475155.1_NZLS483359.1_1118	GCF_900475155.1_NZLS483359.1	cas8c_I-C_1	27289288	GCF_900475155.1_NZLS483359.1_CAS_Class1-Type-I_35428	1195094.0	1196989.0	Cas	CAS_Class1-Type-I
GCF_900475155.1	GCF_900475155.1_NZLS483359.1_1119	GCF_900475155.1_NZLS483359.1	cas5_I-C_11	27289289	GCF_900475155.1_NZLS483359.1_CAS_Class1-Type-I_35428	1196989.0	1197717.0	Cas	CAS_Class1-Type-I
GCF_900475155.1	GCF_900475155.1_NZLS483359.1_1120	GCF_900475155.1_NZLS483359.1	cas3_I_5	27289290	GCF_900475155.1_NZLS483359.1_CAS_Class1-Type-I_35428	1197850.0	1200258.0	Cas	CAS_Class1-Type-I
GCF_900475155.1	GCF_900475155.1_NZLS483359.1_1383	GCF_900475155.1_NZLS483359.1	Type_I_REases	27289553	GCF_900475155.1_NZLS483359.1_RM_Type_I_35430	1494449.0	1497433.0	RM	RM_Type_I
GCF_900475155.1	GCF_900475155.1_NZLS483359.1_1385	GCF_900475155.1_NZLS483359.1	Type_I_MTases	27289555	GCF_900475155.1_NZLS483359.1_RM_Type_I_35430	1498649.0	1500229.0	RM	RM_Type_I
GCF_900475155.1	GCF_900475155.1_NZLS483359.1_735	GCF_900475155.1_NZLS483359.1	cas9_II-A_II-B_II-C_3	27288905	GCF_900475155.1_NZLS483359.1_CAS_Class2-Type-II_35429	793136.0	797242.0	Cas	CAS_Class2-Type-II
GCF_900475155.1	GCF_900475155.1_NZLS483359.1_736	GCF_900475155.1_NZLS483359.1	cas1_I_II_III_IV_V_VI_5	27288906	GCF_900475155.1_NZLS483359.1_CAS_Class2-Type-II_35429	797242.0	798111.0	Cas	CAS_Class2-Type-II
GCF_900475155.1	GCF_900475155.1_NZLS483359.1_737	GCF_900475155.1_NZLS483359.1	cas2_I_II_III_IV_V_VI_6	27288907	GCF_900475155.1_NZLS483359.1_CAS_Class2-Type-II_35429	798108.0	798449.0	Cas	CAS_Class2-Type-II
GCF_900475155.1	GCF_900475155.1_NZLS483359.1_738	GCF_900475155.1_NZLS483359.1	csn2_II-A_4	27288908	GCF_900475155.1_NZLS483359.1_CAS_Class2-Type-II_35429	798439.0	799101.0	Cas	CAS_Class2-Type-II
GCF_900475165.1	GCF_900475165.1_NZLS483356.1_1639	GCF_900475165.1_NZLS483356.1	Type_I_REases	24756143	GCF_900475165.1_NZLS483356.1_RM_Type_I_35431	1661350.0	1664328.0	RM	RM_Type_I
GCF_900475165.1	GCF_900475165.1_NZLS483356.1_1641	GCF_900475165.1_NZLS483356.1	Type_I_MTases	24756145	GCF_900475165.1_NZLS483356.1_RM_Type_I_35431	1665541.0	1667121.0	RM	RM_Type_I
GCF_900475175.1	GCF_900475175.1_NZLS483360.1_1547	GCF_900475175.1_NZLS483360.1	Type_I_REases	24757939	GCF_900475175.1_NZLS483360.1_RM_Type_I_35433	1608624.0	1611602.0	RM	RM_Type_I
GCF_900475175.1	GCF_900475175.1_NZLS483360.1_1549	GCF_900475175.1_NZLS483360.1	Type_I_MTases	24757941	GCF_900475175.1_NZLS483360.1_RM_Type_I_35433	1612803.0	1614383.0	RM	RM_Type_I
GCF_900475175.1	GCF_900475175.1_NZLS483360.1_502	GCF_900475175.1_NZLS483360.1	cas3HD_I_1	24756894	GCF_900475175.1_NZLS483360.1_CAS_Class1-Type-I_35432	568778.0	571185.0	Cas	CAS_Class1-Type-I
GCF_900475175.1	GCF_900475175.1_NZLS483360.1_503	GCF_900475175.1_NZLS483360.1	cas5_I-C_11	24756895	GCF_900475175.1_NZLS483360.1_CAS_Class1-Type-I_35432	571318.0	572046.0	Cas	CAS_Class1-Type-I
GCF_900475175.1	GCF_900475175.1_NZLS483360.1_504	GCF_900475175.1_NZLS483360.1	cas8c_I-C_1	24756896	GCF_900475175.1_NZLS483360.1_CAS_Class1-Type-I_35432	572046.0	573941.0	Cas	CAS_Class1-Type-I
GCF_900475175.1	GCF_900475175.1_NZLS483360.1_505	GCF_900475175.1_NZLS483360.1	cas7_I-C_13	24756897	GCF_900475175.1_NZLS483360.1_CAS_Class1-Type-I_35432	573946.0	574794.0	Cas	CAS_Class1-Type-I
GCF_900475175.1	GCF_900475175.1_NZLS483360.1_506	GCF_900475175.1_NZLS483360.1	cas4_I_II_III_IV_V_VI_4	24756898	GCF_900475175.1_NZLS483360.1_CAS_Class1-Type-I_35432	574796.0	575470.0	Cas	CAS_Class1-Type-I
GCF_900475175.1	GCF_900475175.1_NZLS483360.1_507	GCF_900475175.1_NZLS483360.1	cas1_I_II_III_IV_V_VI_6	24756899	GCF_900475175.1_NZLS483360.1_CAS_Class1-Type-I_35432	575467.0	576492.0	Cas	CAS_Class1-Type-I
GCF_900475175.1	GCF_900475175.1_NZLS483360.1_508	GCF_900475175.1_NZLS483360.1	cas2_I_II_III_IV_V_VI_5	24756900	GCF_900475175.1_NZLS483360.1_CAS_Class1-Type-I_35432	576503.0	576796.0	Cas	CAS_Class1-Type-I
GCF_900475185.1	GCF_900475185.1_NZLS483361.1_1171	GCF_900475185.1_NZLS483361.1	csn2_II-A_4	24759389	GCF_900475185.1_NZLS483361.1_CAS_Class2-Type-II_35437	1235374.0	1236036.0	Cas	CAS_Class2-Type-II
GCF_900475185.1	GCF_900475185.1_NZLS483361.1_1172	GCF_900475185.1_NZLS483361.1	cas2_I_II_III_IV_V_VI_6	24759390	GCF_900475185.1_NZLS483361.1_CAS_Class2-Type-II_35437	1236026.0	1236367.0	Cas	CAS_Class2-Type-II
GCF_900475185.1	GCF_900475185.1_NZLS483361.1_1173	GCF_900475185.1_NZLS483361.1	cas1_I_II_III_IV_V_VI_5	24759391	GCF_900475185.1_NZLS483361.1_CAS_Class2-Type-II_35437	1236364.0	1237233.0	Cas	CAS_Class2-Type-II
GCF_900475185.1	GCF_900475185.1_NZLS483361.1_1174	GCF_900475185.1_NZLS483361.1	cas9_II-A_II-B_II-C_3	24759392	GCF_900475185.1_NZLS483361.1_CAS_Class2-Type-II_35437	1237233.0	1241348.0	Cas	CAS_Class2-Type-II
GCF_900475185.1	GCF_900475185.1_NZLS483361.1_1476	GCF_900475185.1_NZLS483361.1	cas2_I_II_III_IV_V_VI_5	24759694	GCF_900475185.1_NZLS483361.1_CAS_Class1-Type-I_35436	1565340.0	1565633.0	Cas	CAS_Class1-Type-I
GCF_900475185.1	GCF_900475185.1_NZLS483361.1_1477	GCF_900475185.1_NZLS483361.1	cas1_I_II_III_IV_V_VI_6	24759695	GCF_900475185.1_NZLS483361.1_CAS_Class1-Type-I_35436	1565644.0	1566669.0	Cas	CAS_Class1-Type-I
GCF_900475185.1	GCF_900475185.1_NZLS483361.1_1478	GCF_900475185.1_NZLS483361.1	cas4_I_II_III_IV_V_VI_6	24759696	GCF_900475185.1_NZLS483361.1_CAS_Class1-Type-I_35436	1566666.0	1567340.0	Cas	CAS_Class1-Type-I
GCF_900475185.1	GCF_900475185.1_NZLS483361.1_1479	GCF_900475185.1_NZLS483361.1	cas7_I-C_13	24759697	GCF_900475185.1_NZLS483361.1_CAS_Class1-Type-I_35436	1567342.0	1568190.0	Cas	CAS_Class1-Type-I
GCF_900475185.1	GCF_900475185.1_NZLS483361.1_1480	GCF_900475185.1_NZLS483361.1	cas8c_I-C_1	24759698	GCF_900475185.1_NZLS483361.1_CAS_Class1-Type-I_35436	1568195.0	1570087.0	Cas	CAS_Class1-Type-I
GCF_900475185.1	GCF_900475185.1_NZLS483361.1_1481	GCF_900475185.1_NZLS483361.1	cas5_I-C_11	24759699	GCF_900475185.1_NZLS483361.1_CAS_Class1-Type-I_35436	1570087.0	1570815.0	Cas	CAS_Class1-Type-I
GCF_900475185.1	GCF_900475185.1_NZLS483361.1_1482	GCF_900475185.1_NZLS483361.1	cas3_I_5	24759700	GCF_900475185.1_NZLS483361.1_CAS_Class1-Type-I_35436	1570947.0	1573373.0	Cas	CAS_Class1-Type-I
GCF_900475185.1	GCF_900475185.1_NZLS483361.1_1923	GCF_900475185.1_NZLS483361.1	Abi_2	24760141	GCF_900475185.1_NZLS483361.1_Abi2_35434	2062008.0	2062979.0	Abi2	Abi2
GCF_900475185.1	GCF_900475185.1_NZLS483361.1_1972	GCF_900475185.1_NZLS483361.1	Sirtuin_like	24760190	GCF_900475185.1_NZLS483361.1_Rst_Sirtuin-like_35438	2101277.0	2102869.0	Rst_Sirtuin-like	Rst_Sirtuin-like
GCF_900475185.1	GCF_900475185.1_NZLS483361.1_649	GCF_900475185.1_NZLS483361.1	AbiEii	24758867	GCF_900475185.1_NZLS483361.1_AbiEii_35435	666805.0	667641.0	AbiEii	AbiEii
GCF_900475185.1	GCF_900475185.1_NZLS483361.1_650	GCF_900475185.1_NZLS483361.1	AbiEi_4	24758868	GCF_900475185.1_NZLS483361.1_AbiEii_35435	667638.0	668228.0	AbiEii	AbiEii
GCF_900475195.1	GCF_900475195.1_NZLS483358.1_1455	GCF_900475195.1_NZLS483358.1	Type_I_REases	24761778	GCF_900475195.1_NZLS483358.1_RM_Type_I_35443	1623149.0	1625512.0	RM	RM_Type_I
GCF_900475195.1	GCF_900475195.1_NZLS483358.1_1456	GCF_900475195.1_NZLS483358.1	Type_I_MTases	24761779	GCF_900475195.1_NZLS483358.1_RM_Type_I_35443	1625595.0	1627064.0	RM	RM_Type_I
GCF_900475195.1	GCF_900475195.1_NZLS483358.1_1734	GCF_900475195.1_NZLS483358.1	Abi_2	24762057	GCF_900475195.1_NZLS483358.1_Abi2_35440	1920882.0	1921373.0	Abi2	Abi2
GCF_900475195.1	GCF_900475195.1_NZLS483358.1_1735	GCF_900475195.1_NZLS483358.1	Abi_2	24762058	GCF_900475195.1_NZLS483358.1_Abi2_35440	1921448.0	1921900.0	Abi2	Abi2
GCF_900475195.1	GCF_900475195.1_NZLS483358.1_212	GCF_900475195.1_NZLS483358.1	cas3f_I-F_1	24760535	GCF_900475195.1_NZLS483358.1_CAS_Class1-Type-I_35441	235214.0	238561.0	Cas	CAS_Class1-Type-I
GCF_900475195.1	GCF_900475195.1_NZLS483358.1_213	GCF_900475195.1_NZLS483358.1	cas1_I-F_1	24760536	GCF_900475195.1_NZLS483358.1_CAS_Class1-Type-I_35441	238558.0	239514.0	Cas	CAS_Class1-Type-I
GCF_900475195.1	GCF_900475195.1_NZLS483358.1_214	GCF_900475195.1_NZLS483358.1	cas6f_I_II_III_IV_V_VI_1	24760537	GCF_900475195.1_NZLS483358.1_CAS_Class1-Type-I_35441	240745.0	241314.0	Cas	CAS_Class1-Type-I
GCF_900475195.1	GCF_900475195.1_NZLS483358.1_215	GCF_900475195.1_NZLS483358.1	cas7f_I-F_1	24760538	GCF_900475195.1_NZLS483358.1_CAS_Class1-Type-I_35441	241317.0	242312.0	Cas	CAS_Class1-Type-I
GCF_900475195.1	GCF_900475195.1_NZLS483358.1_216	GCF_900475195.1_NZLS483358.1	cas5f_I-F_3	24760539	GCF_900475195.1_NZLS483358.1_CAS_Class1-Type-I_35441	242314.0	243273.0	Cas	CAS_Class1-Type-I
GCF_900475195.1	GCF_900475195.1_NZLS483358.1_217	GCF_900475195.1_NZLS483358.1	cas8f_I-F_8	24760540	GCF_900475195.1_NZLS483358.1_CAS_Class1-Type-I_35441	243270.0	244619.0	Cas	CAS_Class1-Type-I
GCF_900475195.1	GCF_900475195.1_NZLS483358.1_288	GCF_900475195.1_NZLS483358.1	Abi_2	24760611	GCF_900475195.1_NZLS483358.1_Abi2_35439	324410.0	324706.0	Abi2	Abi2
GCF_900475195.1	GCF_900475195.1_NZLS483358.1_289	GCF_900475195.1_NZLS483358.1	Abi_2	24760612	GCF_900475195.1_NZLS483358.1_Abi2_35439	324707.0	325321.0	Abi2	Abi2
GCF_900475195.1	GCF_900475195.1_NZLS483358.1_315	GCF_900475195.1_NZLS483358.1	Sp_dGTPase	24760638	GCF_900475195.1_NZLS483358.1_dGTPase_35446	353058.0	354383.0	dGTPase	dGTPase
GCF_900475195.1	GCF_900475195.1_NZLS483358.1_599	GCF_900475195.1_NZLS483358.1	Type_III_MTases	24760922	GCF_900475195.1_NZLS483358.1_RM_Type_III_35445	660234.0	662009.0	RM	RM_Type_III
GCF_900475195.1	GCF_900475195.1_NZLS483358.1_600	GCF_900475195.1_NZLS483358.1	Type_III_REases	24760923	GCF_900475195.1_NZLS483358.1_RM_Type_III_35445	662148.0	664760.0	RM	RM_Type_III
GCF_900475195.1	GCF_900475195.1_NZLS483358.1_988	GCF_900475195.1_NZLS483358.1	Type_II_REases	24761311	GCF_900475195.1_NZLS483358.1_RM_Type_II_35444	1099907.0	1101376.0	RM	RM_Type_II
GCF_900475195.1	GCF_900475195.1_NZLS483358.1_989	GCF_900475195.1_NZLS483358.1	Type_II_MTases	24761312	GCF_900475195.1_NZLS483358.1_RM_Type_II_35444	1101373.0	1102434.0	RM	RM_Type_II
GCF_900475195.1	GCF_900475195.1_NZLS483358.1_990	GCF_900475195.1_NZLS483358.1	Type_II_MTases	24761313	GCF_900475195.1_NZLS483358.1_RM_Type_II_35444	1102436.0	1103305.0	RM	RM_Type_II
GCF_900475215.1	GCF_900475215.1_NZLS483372.1_2955	GCF_900475215.1_NZLS483372.1	QatA	14178257	GCF_900475215.1_NZLS483372.1_Gao_Qat_22213	3308648.0	3310606.0	Gao_Qat	Gao_Qat
GCF_900475215.1	GCF_900475215.1_NZLS483372.1_2956	GCF_900475215.1_NZLS483372.1	QatB	14178258	GCF_900475215.1_NZLS483372.1_Gao_Qat_22213	3310953.0	3311498.0	Gao_Qat	Gao_Qat
GCF_900475215.1	GCF_900475215.1_NZLS483372.1_2957	GCF_900475215.1_NZLS483372.1	QatC	14178259	GCF_900475215.1_NZLS483372.1_Gao_Qat_22213	3311495.0	3312871.0	Gao_Qat	Gao_Qat
GCF_900475215.1	GCF_900475215.1_NZLS483372.1_2958	GCF_900475215.1_NZLS483372.1	QatD	14178260	GCF_900475215.1_NZLS483372.1_Gao_Qat_22213	3312868.0	3313635.0	Gao_Qat	Gao_Qat
GCF_900475215.1	GCF_900475215.1_NZLS483372.1_2968	GCF_900475215.1_NZLS483372.1	PtuB	14178270	GCF_900475215.1_NZLS483372.1_Septu_22215	3321165.0	3321962.0	Septu	Septu
GCF_900475215.1	GCF_900475215.1_NZLS483372.1_2969	GCF_900475215.1_NZLS483372.1	PtuA	14178271	GCF_900475215.1_NZLS483372.1_Septu_22215	3321959.0	3324286.0	Septu	Septu
GCF_900475215.1	GCF_900475215.1_NZLS483372.1_2991	GCF_900475215.1_NZLS483372.1	GajA	14178293	GCF_900475215.1_NZLS483372.1_Gabija_22211	3356954.0	3359020.0	Gabija	Gabija
GCF_900475215.1	GCF_900475215.1_NZLS483372.1_2992	GCF_900475215.1_NZLS483372.1	GajB	14178294	GCF_900475215.1_NZLS483372.1_Gabija_22211	3359017.0	3361020.0	Gabija	Gabija
GCF_900475215.1	GCF_900475215.1_NZLS483372.1_323	GCF_900475215.1_NZLS483372.1	Type_II_REases	14175625	GCF_900475215.1_NZLS483372.1_RM_Type_II_22214	391429.0	392556.0	RM	RM_Type_II
GCF_900475215.1	GCF_900475215.1_NZLS483372.1_324	GCF_900475215.1_NZLS483372.1	Type_II_MTases	14175626	GCF_900475215.1_NZLS483372.1_RM_Type_II_22214	392567.0	393829.0	RM	RM_Type_II
GCF_900475215.1	GCF_900475215.1_NZLS483372.1_3977	GCF_900475215.1_NZLS483372.1	Jab	14179279	GCF_900475215.1_NZLS483372.1_CBASS_II_22210	4435402.0	4435884.0	CBASS	CBASS_II
GCF_900475215.1	GCF_900475215.1_NZLS483372.1_3978	GCF_900475215.1_NZLS483372.1	AG_E1_ThiF	14179280	GCF_900475215.1_NZLS483372.1_CBASS_II_22210	4435869.0	4437536.0	CBASS	CBASS_II
GCF_900475215.1	GCF_900475215.1_NZLS483372.1_3979	GCF_900475215.1_NZLS483372.1	Cyclase_II	14179281	GCF_900475215.1_NZLS483372.1_CBASS_II_22210	4437545.0	4438714.0	CBASS	CBASS_II
GCF_900475215.1	GCF_900475215.1_NZLS483372.1_3980	GCF_900475215.1_NZLS483372.1	Phospholipase	14179282	GCF_900475215.1_NZLS483372.1_CBASS_II_22210	4438698.0	4439768.0	CBASS	CBASS_II
GCF_900475215.1	GCF_900475215.1_NZLS483372.1_5839	GCF_900475215.1_NZLS483372.1	GajB	14181141	GCF_900475215.1_NZLS483372.1_Gabija_22212	6475090.0	6476808.0	Gabija	Gabija
GCF_900475215.1	GCF_900475215.1_NZLS483372.1_5840	GCF_900475215.1_NZLS483372.1	GajA	14181142	GCF_900475215.1_NZLS483372.1_Gabija_22212	6476805.0	6478703.0	Gabija	Gabija
GCF_900475215.1	GCF_900475215.1_NZLS483372.1_899	GCF_900475215.1_NZLS483372.1	Abi_2	14176201	GCF_900475215.1_NZLS483372.1_Abi2_22208	1046102.0	1047097.0	Abi2	Abi2
GCF_900475225.1	GCF_900475225.1_NZLS483366.1_1077	GCF_900475225.1_NZLS483366.1	Abi_2	24763562	GCF_900475225.1_NZLS483366.1_Abi2_1567	1269910.0	1270797.0	Abi2	Abi2
GCF_900475225.1	GCF_900475225.1_NZLS483366.1_1245	GCF_900475225.1_NZLS483366.1	csn2_II-A_1	24763730	GCF_900475225.1_NZLS483366.1_CAS_Class2-Type-II_1568	1452676.0	1453728.0	Cas	CAS_Class2-Type-II
GCF_900475225.1	GCF_900475225.1_NZLS483366.1_1246	GCF_900475225.1_NZLS483366.1	cas2_I_II_III_IV_V_VI_6	24763731	GCF_900475225.1_NZLS483366.1_CAS_Class2-Type-II_1568	1453725.0	1454048.0	Cas	CAS_Class2-Type-II
GCF_900475225.1	GCF_900475225.1_NZLS483366.1_1247	GCF_900475225.1_NZLS483366.1	cas1_I_II_III_IV_V_VI_5	24763732	GCF_900475225.1_NZLS483366.1_CAS_Class2-Type-II_1568	1454050.0	1454961.0	Cas	CAS_Class2-Type-II
GCF_900475225.1	GCF_900475225.1_NZLS483366.1_1248	GCF_900475225.1_NZLS483366.1	cas9_II-A_II-B_II-C_1	24763733	GCF_900475225.1_NZLS483366.1_CAS_Class2-Type-II_1568	1455138.0	1458557.0	Cas	CAS_Class2-Type-II
GCF_900475225.1	GCF_900475225.1_NZLS483366.1_420	GCF_900475225.1_NZLS483366.1	Type_II_MTases	24762905	GCF_900475225.1_NZLS483366.1_RM_Type_II_1571	475909.0	477141.0	RM	RM_Type_II
GCF_900475225.1	GCF_900475225.1_NZLS483366.1_421	GCF_900475225.1_NZLS483366.1	Type_II_REases	24762906	GCF_900475225.1_NZLS483366.1_RM_Type_II_1571	477307.0	478887.0	RM	RM_Type_II
GCF_900475225.1	GCF_900475225.1_NZLS483366.1_602	GCF_900475225.1_NZLS483366.1	Type_I_MTases	24763087	GCF_900475225.1_NZLS483366.1_RM_Type_I_1570	767900.0	769471.0	RM	RM_Type_I
GCF_900475225.1	GCF_900475225.1_NZLS483366.1_606	GCF_900475225.1_NZLS483366.1	Type_I_REases	24763091	GCF_900475225.1_NZLS483366.1_RM_Type_I_1570	772864.0	775917.0	RM	RM_Type_I
GCF_900475235.1	GCF_900475235.1_NZLS991953.1_161	GCF_900475235.1_NZLS991953.1	Type_III_REases	14181336	GCF_900475235.1_NZLS991953.1_RM_Type_III_26965	172567.0	175029.0	RM	RM_Type_III
GCF_900475235.1	GCF_900475235.1_NZLS991953.1_162	GCF_900475235.1_NZLS991953.1	Type_III_MTases	14181337	GCF_900475235.1_NZLS991953.1_RM_Type_III_26965	175040.0	176350.0	RM	RM_Type_III
GCF_900475235.1	GCF_900475235.1_NZLS991953.1_183	GCF_900475235.1_NZLS991953.1	Type_II_MTases	14181358	GCF_900475235.1_NZLS991953.1_RM_Type_II_26964	200483.0	202708.0	RM	RM_Type_II
GCF_900475235.1	GCF_900475235.1_NZLS991953.1_186	GCF_900475235.1_NZLS991953.1	Type_II_REases	14181361	GCF_900475235.1_NZLS991953.1_RM_Type_II_26964	206344.0	207201.0	RM	RM_Type_II
GCF_900475235.1	GCF_900475235.1_NZLS991953.1_187	GCF_900475235.1_NZLS991953.1	Type_II_MTases	14181362	GCF_900475235.1_NZLS991953.1_RM_Type_II_26964	207923.0	208960.0	RM	RM_Type_II
GCF_900475235.1	GCF_900475235.1_NZLS991953.1_599	GCF_900475235.1_NZLS991953.1	cas9_II-A_II-B_II-C_1	14181774	GCF_900475235.1_NZLS991953.1_CAS_Class2-Type-II_26962	721247.0	721852.0	Cas	CAS_Class2-Type-II
GCF_900475235.1	GCF_900475235.1_NZLS991953.1_600	GCF_900475235.1_NZLS991953.1	cas9_II-A_II-B_II-C_1	14181775	GCF_900475235.1_NZLS991953.1_CAS_Class2-Type-II_26962	721987.0	725046.0	Cas	CAS_Class2-Type-II
GCF_900475235.1	GCF_900475235.1_NZLS991953.1_601	GCF_900475235.1_NZLS991953.1	cas1_I_II_III_IV_V_VI_5	14181776	GCF_900475235.1_NZLS991953.1_CAS_Class2-Type-II_26962	725203.0	726090.0	Cas	CAS_Class2-Type-II
GCF_900475235.1	GCF_900475235.1_NZLS991953.1_602	GCF_900475235.1_NZLS991953.1	cas2_I_II_III_IV_V_VI_6	14181777	GCF_900475235.1_NZLS991953.1_CAS_Class2-Type-II_26962	726071.0	726400.0	Cas	CAS_Class2-Type-II
GCF_900475235.1	GCF_900475235.1_NZLS991953.1_603	GCF_900475235.1_NZLS991953.1	csn2_II-A_7	14181778	GCF_900475235.1_NZLS991953.1_CAS_Class2-Type-II_26962	726400.0	727164.0	Cas	CAS_Class2-Type-II
GCF_900475235.1	GCF_900475235.1_NZLS991953.1_705	GCF_900475235.1_NZLS991953.1	Type_I_REases	14181880	GCF_900475235.1_NZLS991953.1_RM_Type_I_26963	831974.0	835171.0	RM	RM_Type_I
GCF_900475235.1	GCF_900475235.1_NZLS991953.1_706	GCF_900475235.1_NZLS991953.1	Type_I_MTases	14181881	GCF_900475235.1_NZLS991953.1_RM_Type_I_26963	835179.0	837731.0	RM	RM_Type_I
GCF_900475245.1	GCF_900475245.1_NZLS483365.1_1757	GCF_900475245.1_NZLS483365.1	Avs2A	20508584	GCF_900475245.1_NZLS483365.1_AVAST_II_35447	1842996.0	1847108.0	AVAST	AVAST_II
GCF_900475245.1	GCF_900475245.1_NZLS483365.1_327	GCF_900475245.1_NZLS483365.1	Abi_2	20507154	GCF_900475245.1_NZLS483365.1_Abi2_35448	366008.0	366946.0	Abi2	Abi2
GCF_900475255.1	GCF_900475255.1_NZLS483363.1_1278	GCF_900475255.1_NZLS483363.1	AbiEi_4	24765727	GCF_900475255.1_NZLS483363.1_AbiEii_35450	1334498.0	1335088.0	AbiEii	AbiEii
GCF_900475255.1	GCF_900475255.1_NZLS483363.1_1279	GCF_900475255.1_NZLS483363.1	AbiEii	24765728	GCF_900475255.1_NZLS483363.1_AbiEii_35450	1335085.0	1335930.0	AbiEii	AbiEii
GCF_900475255.1	GCF_900475255.1_NZLS483363.1_1607	GCF_900475255.1_NZLS483363.1	Abi_2	24766056	GCF_900475255.1_NZLS483363.1_Abi2_35449	1684601.0	1685572.0	Abi2	Abi2
GCF_900475255.1	GCF_900475255.1_NZLS483363.1_641	GCF_900475255.1_NZLS483363.1	Type_I_MTases	24765090	GCF_900475255.1_NZLS483363.1_RM_Type_I_35452	667563.0	669113.0	RM	RM_Type_I
GCF_900475255.1	GCF_900475255.1_NZLS483363.1_644	GCF_900475255.1_NZLS483363.1	Type_I_REases	24765093	GCF_900475255.1_NZLS483363.1_RM_Type_I_35452	670850.0	673945.0	RM	RM_Type_I
GCF_900475255.1	GCF_900475255.1_NZLS483363.1_939	GCF_900475255.1_NZLS483363.1	cas9_II-A_II-B_II-C_3	24765388	GCF_900475255.1_NZLS483363.1_CAS_Class2-Type-II_35451	987238.0	991353.0	Cas	CAS_Class2-Type-II
GCF_900475255.1	GCF_900475255.1_NZLS483363.1_940	GCF_900475255.1_NZLS483363.1	cas1_I_II_III_IV_V_VI_5	24765389	GCF_900475255.1_NZLS483363.1_CAS_Class2-Type-II_35451	991353.0	992222.0	Cas	CAS_Class2-Type-II
GCF_900475255.1	GCF_900475255.1_NZLS483363.1_941	GCF_900475255.1_NZLS483363.1	cas2_I_II_III_IV_V_VI_6	24765390	GCF_900475255.1_NZLS483363.1_CAS_Class2-Type-II_35451	992219.0	992560.0	Cas	CAS_Class2-Type-II
GCF_900475255.1	GCF_900475255.1_NZLS483363.1_942	GCF_900475255.1_NZLS483363.1	csn2_II-A_4	24765391	GCF_900475255.1_NZLS483363.1_CAS_Class2-Type-II_35451	992550.0	993212.0	Cas	CAS_Class2-Type-II
GCF_900475265.1	GCF_900475265.1_NZLS483362.1_134	GCF_900475265.1_NZLS483362.1	Type_IV_REases	27289907	GCF_900475265.1_NZLS483362.1_RM_Type_IV_38269	140285.0	142636.0	RM	RM_Type_IV
GCF_900475265.1	GCF_900475265.1_NZLS483362.1_135	GCF_900475265.1_NZLS483362.1	Type_IV_REases	27289908	GCF_900475265.1_NZLS483362.1_RM_Type_IV_38269	142629.0	143960.0	RM	RM_Type_IV
GCF_900475265.1	GCF_900475265.1_NZLS483362.1_1439	GCF_900475265.1_NZLS483362.1	cas2_I_II_III_IV_V_VI_6	27291212	GCF_900475265.1_NZLS483362.1_CAS_Class2-Type-II_38264	1455552.0	1455983.0	Cas	CAS_Class2-Type-II
GCF_900475265.1	GCF_900475265.1_NZLS483362.1_1440	GCF_900475265.1_NZLS483362.1	cas1_I_II_III_IV_V_VI_5	27291213	GCF_900475265.1_NZLS483362.1_CAS_Class2-Type-II_38264	1455976.0	1456866.0	Cas	CAS_Class2-Type-II
GCF_900475265.1	GCF_900475265.1_NZLS483362.1_1441	GCF_900475265.1_NZLS483362.1	cas9_II-A_II-B_II-C_3	27291214	GCF_900475265.1_NZLS483362.1_CAS_Class2-Type-II_38264	1456863.0	1459817.0	Cas	CAS_Class2-Type-II
GCF_900475265.1	GCF_900475265.1_NZLS483362.1_1463	GCF_900475265.1_NZLS483362.1	Type_I_REases	27291236	GCF_900475265.1_NZLS483362.1_RM_Type_I_38265	1479373.0	1482468.0	RM	RM_Type_I
GCF_900475265.1	GCF_900475265.1_NZLS483362.1_1467	GCF_900475265.1_NZLS483362.1	Type_I_MTases	27291240	GCF_900475265.1_NZLS483362.1_RM_Type_I_38265	1487072.0	1488574.0	RM	RM_Type_I
GCF_900475265.1	GCF_900475265.1_NZLS483362.1_31	GCF_900475265.1_NZLS483362.1	Type_IIG	27289804	GCF_900475265.1_NZLS483362.1_RM_Type_IIG_38266	46420.0	50152.0	RM	RM_Type_IIG
GCF_900475265.1	GCF_900475265.1_NZLS483362.1_651	GCF_900475265.1_NZLS483362.1	Type_IIG	27290424	GCF_900475265.1_NZLS483362.1_RM_Type_IIG_38267	644616.0	648368.0	RM	RM_Type_IIG
GCF_900475265.1	GCF_900475265.1_NZLS483362.1_984	GCF_900475265.1_NZLS483362.1	Type_IIG	27290757	GCF_900475265.1_NZLS483362.1_RM_Type_IIG_38268	982973.0	986992.0	RM	RM_Type_IIG
GCF_900475275.1	GCF_900475275.1_NZLS483364.1_1021	GCF_900475275.1_NZLS483364.1	cas9_II-A_II-B_II-C_3	24767555	GCF_900475275.1_NZLS483364.1_CAS_Class2-Type-II_35456	1063240.0	1067415.0	Cas	CAS_Class2-Type-II
GCF_900475275.1	GCF_900475275.1_NZLS483364.1_1022	GCF_900475275.1_NZLS483364.1	cas1_I_II_III_IV_V_VI_5	24767556	GCF_900475275.1_NZLS483364.1_CAS_Class2-Type-II_35456	1067415.0	1068281.0	Cas	CAS_Class2-Type-II
GCF_900475275.1	GCF_900475275.1_NZLS483364.1_1023	GCF_900475275.1_NZLS483364.1	cas2_I_II_III_IV_V_VI_6	24767557	GCF_900475275.1_NZLS483364.1_CAS_Class2-Type-II_35456	1068278.0	1068622.0	Cas	CAS_Class2-Type-II
GCF_900475275.1	GCF_900475275.1_NZLS483364.1_1024	GCF_900475275.1_NZLS483364.1	csn2_II-A_4	24767558	GCF_900475275.1_NZLS483364.1_CAS_Class2-Type-II_35456	1068612.0	1069277.0	Cas	CAS_Class2-Type-II
GCF_900475275.1	GCF_900475275.1_NZLS483364.1_1030	GCF_900475275.1_NZLS483364.1	csm6_III_8	24767564	GCF_900475275.1_NZLS483364.1_CAS_Class1-Type-III_35455	1078937.0	1079698.0	Cas	CAS_Class1-Type-III
GCF_900475275.1	GCF_900475275.1_NZLS483364.1_1032	GCF_900475275.1_NZLS483364.1	cas1_I_II_III_IV_V_VI_1	24767566	GCF_900475275.1_NZLS483364.1_CAS_Class1-Type-III_35455	1080560.0	1081561.0	Cas	CAS_Class1-Type-III
GCF_900475275.1	GCF_900475275.1_NZLS483364.1_1033	GCF_900475275.1_NZLS483364.1	cas2_I_II_III_IV_V_VI_3	24767567	GCF_900475275.1_NZLS483364.1_CAS_Class1-Type-III_35455	1081564.0	1081890.0	Cas	CAS_Class1-Type-III
GCF_900475275.1	GCF_900475275.1_NZLS483364.1_1034	GCF_900475275.1_NZLS483364.1	cas6_I_II_III_IV_V_VI_7	24767568	GCF_900475275.1_NZLS483364.1_CAS_Class1-Type-III_35455	1084289.0	1085023.0	Cas	CAS_Class1-Type-III
GCF_900475275.1	GCF_900475275.1_NZLS483364.1_1035	GCF_900475275.1_NZLS483364.1	cas10_III-A_1	24767569	GCF_900475275.1_NZLS483364.1_CAS_Class1-Type-III_35455	1085004.0	1087208.0	Cas	CAS_Class1-Type-III
GCF_900475275.1	GCF_900475275.1_NZLS483364.1_1036	GCF_900475275.1_NZLS483364.1	csm2gr11_III-A_15	24767570	GCF_900475275.1_NZLS483364.1_CAS_Class1-Type-III_35455	1087212.0	1087601.0	Cas	CAS_Class1-Type-III
GCF_900475275.1	GCF_900475275.1_NZLS483364.1_1037	GCF_900475275.1_NZLS483364.1	csm3gr7_III-A_1	24767571	GCF_900475275.1_NZLS483364.1_CAS_Class1-Type-III_35455	1087601.0	1088263.0	Cas	CAS_Class1-Type-III
GCF_900475275.1	GCF_900475275.1_NZLS483364.1_1038	GCF_900475275.1_NZLS483364.1	csm4gr5_III-A_3	24767572	GCF_900475275.1_NZLS483364.1_CAS_Class1-Type-III_35455	1088265.0	1089164.0	Cas	CAS_Class1-Type-III
GCF_900475275.1	GCF_900475275.1_NZLS483364.1_1039	GCF_900475275.1_NZLS483364.1	csm5gr7_III-A_3	24767573	GCF_900475275.1_NZLS483364.1_CAS_Class1-Type-III_35455	1089166.0	1090245.0	Cas	CAS_Class1-Type-III
GCF_900475275.1	GCF_900475275.1_NZLS483364.1_1040	GCF_900475275.1_NZLS483364.1	csm6_III_2	24767574	GCF_900475275.1_NZLS483364.1_CAS_Class1-Type-III_35455	1090242.0	1091411.0	Cas	CAS_Class1-Type-III
GCF_900475275.1	GCF_900475275.1_NZLS483364.1_1041	GCF_900475275.1_NZLS483364.1	csm6_III_2	24767575	GCF_900475275.1_NZLS483364.1_CAS_Class1-Type-III_35455	1091408.0	1092688.0	Cas	CAS_Class1-Type-III
GCF_900475275.1	GCF_900475275.1_NZLS483364.1_1057	GCF_900475275.1_NZLS483364.1	Type_II_MTases	24767591	GCF_900475275.1_NZLS483364.1_RM_Type_II_35457	1109122.0	1110123.0	RM	RM_Type_II
GCF_900475275.1	GCF_900475275.1_NZLS483364.1_1058	GCF_900475275.1_NZLS483364.1	Type_II_REases	24767592	GCF_900475275.1_NZLS483364.1_RM_Type_II_35457	1110120.0	1110926.0	RM	RM_Type_II
GCF_900475275.1	GCF_900475275.1_NZLS483364.1_204	GCF_900475275.1_NZLS483364.1	Abi_2	24766738	GCF_900475275.1_NZLS483364.1_Abi2_35453	215409.0	216386.0	Abi2	Abi2
GCF_900475275.1	GCF_900475275.1_NZLS483364.1_470	GCF_900475275.1_NZLS483364.1	AbiH	24767004	GCF_900475275.1_NZLS483364.1_AbiH_35454	499238.0	500392.0	AbiH	AbiH
GCF_900475285.1	GCF_900475285.1_NZLS483370.1_642	GCF_900475285.1_NZLS483370.1	Type_I_MTases	14182532	GCF_900475285.1_NZLS483370.1_RM_Type_I_29985	674955.0	677288.0	RM	RM_Type_I
GCF_900475285.1	GCF_900475285.1_NZLS483370.1_644	GCF_900475285.1_NZLS483370.1	Type_I_REases	14182534	GCF_900475285.1_NZLS483370.1_RM_Type_I_29985	678664.0	681942.0	RM	RM_Type_I
GCF_900475285.1	GCF_900475285.1_NZLS483370.1_863	GCF_900475285.1_NZLS483370.1	Type_II_MTases	14182753	GCF_900475285.1_NZLS483370.1_RM_Type_II_29986	911031.0	912740.0	RM	RM_Type_II
GCF_900475285.1	GCF_900475285.1_NZLS483370.1_864	GCF_900475285.1_NZLS483370.1	Type_II_REases	14182754	GCF_900475285.1_NZLS483370.1_RM_Type_II_29986	912756.0	913808.0	RM	RM_Type_II
GCF_900475295.1	GCF_900475295.1_NZLS483368.1_1478	GCF_900475295.1_NZLS483368.1	Type_III_MTases	24770199	GCF_900475295.1_NZLS483368.1_RM_Type_III_35461	1618397.0	1620208.0	RM	RM_Type_III
GCF_900475295.1	GCF_900475295.1_NZLS483368.1_1479	GCF_900475295.1_NZLS483368.1	Type_III_REases	24770200	GCF_900475295.1_NZLS483368.1_RM_Type_III_35461	1620212.0	1622848.0	RM	RM_Type_III
GCF_900475295.1	GCF_900475295.1_NZLS483368.1_1480	GCF_900475295.1_NZLS483368.1	2TM_Gros	24770201	GCF_900475295.1_NZLS483368.1_CBASS_I_35459	1622887.0	1623417.0	CBASS	CBASS_I
GCF_900475295.1	GCF_900475295.1_NZLS483368.1_1481	GCF_900475295.1_NZLS483368.1	Cyclase_SMODS	24770202	GCF_900475295.1_NZLS483368.1_CBASS_I_35459	1623419.0	1624741.0	CBASS	CBASS_I
GCF_900475295.1	GCF_900475295.1_NZLS483368.1_1684	GCF_900475295.1_NZLS483368.1	Type_IIG	24770405	GCF_900475295.1_NZLS483368.1_RM_Type_IIG_35460	1858130.0	1862494.0	RM	RM_Type_IIG
GCF_900475295.1	GCF_900475295.1_NZLS483368.1_552	GCF_900475295.1_NZLS483368.1	cas3_I_5	24769273	GCF_900475295.1_NZLS483368.1_CAS_Class1-Type-I_35458	608288.0	610741.0	Cas	CAS_Class1-Type-I
GCF_900475295.1	GCF_900475295.1_NZLS483368.1_553	GCF_900475295.1_NZLS483368.1	cas5_I-C_11	24769274	GCF_900475295.1_NZLS483368.1_CAS_Class1-Type-I_35458	610982.0	611701.0	Cas	CAS_Class1-Type-I
GCF_900475295.1	GCF_900475295.1_NZLS483368.1_554	GCF_900475295.1_NZLS483368.1	cas8c_I-C_1	24769275	GCF_900475295.1_NZLS483368.1_CAS_Class1-Type-I_35458	611701.0	613584.0	Cas	CAS_Class1-Type-I
GCF_900475295.1	GCF_900475295.1_NZLS483368.1_555	GCF_900475295.1_NZLS483368.1	cas7_I-C_13	24769276	GCF_900475295.1_NZLS483368.1_CAS_Class1-Type-I_35458	613585.0	614433.0	Cas	CAS_Class1-Type-I
GCF_900475295.1	GCF_900475295.1_NZLS483368.1_556	GCF_900475295.1_NZLS483368.1	cas4_I_II_III_IV_V_VI_6	24769277	GCF_900475295.1_NZLS483368.1_CAS_Class1-Type-I_35458	614435.0	615106.0	Cas	CAS_Class1-Type-I
GCF_900475295.1	GCF_900475295.1_NZLS483368.1_557	GCF_900475295.1_NZLS483368.1	cas1_I_II_III_IV_V_VI_6	24769278	GCF_900475295.1_NZLS483368.1_CAS_Class1-Type-I_35458	615103.0	616128.0	Cas	CAS_Class1-Type-I
GCF_900475295.1	GCF_900475295.1_NZLS483368.1_558	GCF_900475295.1_NZLS483368.1	cas2_I_II_III_IV_V_VI_5	24769279	GCF_900475295.1_NZLS483368.1_CAS_Class1-Type-I_35458	616139.0	616432.0	Cas	CAS_Class1-Type-I
GCF_900475305.1	GCF_900475305.1_NZLS483374.1_1073	GCF_900475305.1_NZLS483374.1	Type_IIG	24771675	GCF_900475305.1_NZLS483374.1_RM_Type_IIG_35464	1107486.0	1110740.0	RM	RM_Type_IIG
GCF_900475305.1	GCF_900475305.1_NZLS483374.1_1102	GCF_900475305.1_NZLS483374.1	Type_IV_REases	24771704	GCF_900475305.1_NZLS483374.1_RM_Type_IV_35465	1142134.0	1144065.0	RM	RM_Type_IV
GCF_900475305.1	GCF_900475305.1_NZLS483374.1_451	GCF_900475305.1_NZLS483374.1	Type_I_MTases	24771053	GCF_900475305.1_NZLS483374.1_RM_Type_I_35462	462890.0	464353.0	RM	RM_Type_I
GCF_900475305.1	GCF_900475305.1_NZLS483374.1_452	GCF_900475305.1_NZLS483374.1	Type_I_REases	24771054	GCF_900475305.1_NZLS483374.1_RM_Type_I_35462	464366.0	466699.0	RM	RM_Type_I
GCF_900475305.1	GCF_900475305.1_NZLS483374.1_771	GCF_900475305.1_NZLS483374.1	Type_I_MTases	24771373	GCF_900475305.1_NZLS483374.1_RM_Type_I_35463	794743.0	796236.0	RM	RM_Type_I
GCF_900475305.1	GCF_900475305.1_NZLS483374.1_773	GCF_900475305.1_NZLS483374.1	Type_I_REases	24771375	GCF_900475305.1_NZLS483374.1_RM_Type_I_35463	796939.0	800289.0	RM	RM_Type_I
GCF_900475315.1	GCF_900475315.1_NZLS483369.1_114	GCF_900475315.1_NZLS483369.1	cas2_I_II_III_IV_V_VI_6	7319577	GCF_900475315.1_NZLS483369.1_CAS_Class2-Type-II_26966	106683.0	107009.0	Cas	CAS_Class2-Type-II
GCF_900475315.1	GCF_900475315.1_NZLS483369.1_115	GCF_900475315.1_NZLS483369.1	cas1_I_II_III_IV_V_VI_5	7319578	GCF_900475315.1_NZLS483369.1_CAS_Class2-Type-II_26966	107002.0	107916.0	Cas	CAS_Class2-Type-II
GCF_900475315.1	GCF_900475315.1_NZLS483369.1_116	GCF_900475315.1_NZLS483369.1	cas9_II-A_II-B_II-C_3	7319579	GCF_900475315.1_NZLS483369.1_CAS_Class2-Type-II_26966	107982.0	111227.0	Cas	CAS_Class2-Type-II
GCF_900475315.1	GCF_900475315.1_NZLS483369.1_1423	GCF_900475315.1_NZLS483369.1	Type_II_REases	7320886	GCF_900475315.1_NZLS483369.1_RM_Type_II_26968	1490172.0	1490954.0	RM	RM_Type_II
GCF_900475315.1	GCF_900475315.1_NZLS483369.1_1425	GCF_900475315.1_NZLS483369.1	Type_II_MTases	7320888	GCF_900475315.1_NZLS483369.1_RM_Type_II_26968	1494108.0	1495181.0	RM	RM_Type_II
GCF_900475335.1	GCF_900475335.1_NZLS483520.1_1212	GCF_900475335.1_NZLS483520.1	cas2_I_II_III_IV_V_VI_5	27292619	GCF_900475335.1_NZLS483520.1_CAS_Class1-Type-I_35466	1251794.0	1252087.0	Cas	CAS_Class1-Type-I
GCF_900475335.1	GCF_900475335.1_NZLS483520.1_1213	GCF_900475335.1_NZLS483520.1	cas1_I_II_III_IV_V_VI_6	27292620	GCF_900475335.1_NZLS483520.1_CAS_Class1-Type-I_35466	1252098.0	1253123.0	Cas	CAS_Class1-Type-I
GCF_900475335.1	GCF_900475335.1_NZLS483520.1_1214	GCF_900475335.1_NZLS483520.1	cas4_I_II_III_IV_V_VI_4	27292621	GCF_900475335.1_NZLS483520.1_CAS_Class1-Type-I_35466	1253120.0	1253794.0	Cas	CAS_Class1-Type-I
GCF_900475335.1	GCF_900475335.1_NZLS483520.1_1215	GCF_900475335.1_NZLS483520.1	cas7_I-C_13	27292622	GCF_900475335.1_NZLS483520.1_CAS_Class1-Type-I_35466	1253796.0	1254644.0	Cas	CAS_Class1-Type-I
GCF_900475335.1	GCF_900475335.1_NZLS483520.1_1216	GCF_900475335.1_NZLS483520.1	cas8c_I-C_1	27292623	GCF_900475335.1_NZLS483520.1_CAS_Class1-Type-I_35466	1254649.0	1256544.0	Cas	CAS_Class1-Type-I
GCF_900475335.1	GCF_900475335.1_NZLS483520.1_1217	GCF_900475335.1_NZLS483520.1	cas5_I-C_11	27292624	GCF_900475335.1_NZLS483520.1_CAS_Class1-Type-I_35466	1256520.0	1257272.0	Cas	CAS_Class1-Type-I
GCF_900475335.1	GCF_900475335.1_NZLS483520.1_1218	GCF_900475335.1_NZLS483520.1	cas3_I_5	27292625	GCF_900475335.1_NZLS483520.1_CAS_Class1-Type-I_35466	1257405.0	1259813.0	Cas	CAS_Class1-Type-I
GCF_900475335.1	GCF_900475335.1_NZLS483520.1_1536	GCF_900475335.1_NZLS483520.1	Type_I_REases	27292943	GCF_900475335.1_NZLS483520.1_RM_Type_I_35468	1593320.0	1596298.0	RM	RM_Type_I
GCF_900475335.1	GCF_900475335.1_NZLS483520.1_1538	GCF_900475335.1_NZLS483520.1	Type_I_MTases	27292945	GCF_900475335.1_NZLS483520.1_RM_Type_I_35468	1597466.0	1599046.0	RM	RM_Type_I
GCF_900475335.1	GCF_900475335.1_NZLS483520.1_756	GCF_900475335.1_NZLS483520.1	cas9_II-A_II-B_II-C_3	27292163	GCF_900475335.1_NZLS483520.1_CAS_Class2-Type-II_35467	795594.0	799700.0	Cas	CAS_Class2-Type-II
GCF_900475335.1	GCF_900475335.1_NZLS483520.1_757	GCF_900475335.1_NZLS483520.1	cas1_I_II_III_IV_V_VI_5	27292164	GCF_900475335.1_NZLS483520.1_CAS_Class2-Type-II_35467	799700.0	800569.0	Cas	CAS_Class2-Type-II
GCF_900475335.1	GCF_900475335.1_NZLS483520.1_758	GCF_900475335.1_NZLS483520.1	cas2_I_II_III_IV_V_VI_6	27292165	GCF_900475335.1_NZLS483520.1_CAS_Class2-Type-II_35467	800566.0	800907.0	Cas	CAS_Class2-Type-II
GCF_900475335.1	GCF_900475335.1_NZLS483520.1_759	GCF_900475335.1_NZLS483520.1	csn2_II-A_4	27292166	GCF_900475335.1_NZLS483520.1_CAS_Class2-Type-II_35467	800897.0	801559.0	Cas	CAS_Class2-Type-II
GCF_900475355.1	GCF_900475355.1_NZLS483387.1_1114	GCF_900475355.1_NZLS483387.1	AbiH	24773711	GCF_900475355.1_NZLS483387.1_AbiH_35470	1189026.0	1190261.0	AbiH	AbiH
GCF_900475355.1	GCF_900475355.1_NZLS483387.1_1124	GCF_900475355.1_NZLS483387.1	Type_IIG	24773721	GCF_900475355.1_NZLS483387.1_RM_Type_IIG_35472	1196602.0	1200213.0	RM	RM_Type_IIG
GCF_900475355.1	GCF_900475355.1_NZLS483387.1_1162	GCF_900475355.1_NZLS483387.1	AbiEi_4	24773759	GCF_900475355.1_NZLS483387.1_AbiEii_35469	1240361.0	1240951.0	AbiEii	AbiEii
GCF_900475355.1	GCF_900475355.1_NZLS483387.1_1163	GCF_900475355.1_NZLS483387.1	AbiEii	24773760	GCF_900475355.1_NZLS483387.1_AbiEii_35469	1240948.0	1241817.0	AbiEii	AbiEii
GCF_900475355.1	GCF_900475355.1_NZLS483387.1_807	GCF_900475355.1_NZLS483387.1	cas9_II-A_II-B_II-C_3	24773404	GCF_900475355.1_NZLS483387.1_CAS_Class2-Type-II_35471	858836.0	862948.0	Cas	CAS_Class2-Type-II
GCF_900475355.1	GCF_900475355.1_NZLS483387.1_808	GCF_900475355.1_NZLS483387.1	cas1_I_II_III_IV_V_VI_5	24773405	GCF_900475355.1_NZLS483387.1_CAS_Class2-Type-II_35471	862950.0	863819.0	Cas	CAS_Class2-Type-II
GCF_900475355.1	GCF_900475355.1_NZLS483387.1_809	GCF_900475355.1_NZLS483387.1	cas2_I_II_III_IV_V_VI_6	24773406	GCF_900475355.1_NZLS483387.1_CAS_Class2-Type-II_35471	863816.0	864157.0	Cas	CAS_Class2-Type-II
GCF_900475355.1	GCF_900475355.1_NZLS483387.1_810	GCF_900475355.1_NZLS483387.1	csn2_II-A_4	24773407	GCF_900475355.1_NZLS483387.1_CAS_Class2-Type-II_35471	864144.0	864809.0	Cas	CAS_Class2-Type-II
GCF_900475365.1	GCF_900475365.1_NZLS483381.1_385	GCF_900475365.1_NZLS483381.1	Type_I_MTases	24774951	GCF_900475365.1_NZLS483381.1_RM_Type_I_35476	426514.0	428070.0	RM	RM_Type_I
GCF_900475365.1	GCF_900475365.1_NZLS483381.1_390	GCF_900475365.1_NZLS483381.1	Type_I_REases	24774956	GCF_900475365.1_NZLS483381.1_RM_Type_I_35476	432014.0	435112.0	RM	RM_Type_I
GCF_900475365.1	GCF_900475365.1_NZLS483381.1_50	GCF_900475365.1_NZLS483381.1	ATPase	24774616	GCF_900475365.1_NZLS483381.1_Rst_ATPase_35478	62011.0	63825.0	Rst_ATPase	Rst_ATPase
GCF_900475365.1	GCF_900475365.1_NZLS483381.1_738	GCF_900475365.1_NZLS483381.1	Type_IIG	24775304	GCF_900475365.1_NZLS483381.1_RM_Type_IIG_35477	815825.0	817873.0	RM	RM_Type_IIG
GCF_900475365.1	GCF_900475365.1_NZLS483381.1_757	GCF_900475365.1_NZLS483381.1	cas3_I_2	24775323	GCF_900475365.1_NZLS483381.1_CAS_Class1-Type-I_35474	843158.0	845941.0	Cas	CAS_Class1-Type-I
GCF_900475365.1	GCF_900475365.1_NZLS483381.1_758	GCF_900475365.1_NZLS483381.1	cas8e_I-E_5	24775324	GCF_900475365.1_NZLS483381.1_CAS_Class1-Type-I_35474	845946.0	847619.0	Cas	CAS_Class1-Type-I
GCF_900475365.1	GCF_900475365.1_NZLS483381.1_759	GCF_900475365.1_NZLS483381.1	cse2gr11_I-E_6	24775325	GCF_900475365.1_NZLS483381.1_CAS_Class1-Type-I_35474	847632.0	848228.0	Cas	CAS_Class1-Type-I
GCF_900475365.1	GCF_900475365.1_NZLS483381.1_760	GCF_900475365.1_NZLS483381.1	cas7_I-E_16	24775326	GCF_900475365.1_NZLS483381.1_CAS_Class1-Type-I_35474	848218.0	849297.0	Cas	CAS_Class1-Type-I
GCF_900475365.1	GCF_900475365.1_NZLS483381.1_761	GCF_900475365.1_NZLS483381.1	cas5_I-E_3	24775327	GCF_900475365.1_NZLS483381.1_CAS_Class1-Type-I_35474	849307.0	850032.0	Cas	CAS_Class1-Type-I
GCF_900475365.1	GCF_900475365.1_NZLS483381.1_762	GCF_900475365.1_NZLS483381.1	cas6e_I_II_III_IV_V_VI_3	24775328	GCF_900475365.1_NZLS483381.1_CAS_Class1-Type-I_35474	850038.0	850688.0	Cas	CAS_Class1-Type-I
GCF_900475365.1	GCF_900475365.1_NZLS483381.1_763	GCF_900475365.1_NZLS483381.1	cas1_I-E_1	24775329	GCF_900475365.1_NZLS483381.1_CAS_Class1-Type-I_35474	850685.0	851626.0	Cas	CAS_Class1-Type-I
GCF_900475365.1	GCF_900475365.1_NZLS483381.1_764	GCF_900475365.1_NZLS483381.1	DEDDh_I_II_III_IV_V_VI_1	24775330	GCF_900475365.1_NZLS483381.1_CAS_Class1-Type-I_35474	851628.0	852530.0	Cas	CAS_Class1-Type-I
GCF_900475365.1	GCF_900475365.1_NZLS483381.1_928	GCF_900475365.1_NZLS483381.1	Abi_2	24775494	GCF_900475365.1_NZLS483381.1_Abi2_35473	1030246.0	1031065.0	Abi2	Abi2
GCF_900475375.1	GCF_900475375.1_NZLS483376.1_133	GCF_900475375.1_NZLS483376.1	Phospholipase	14186318	GCF_900475375.1_NZLS483376.1_CBASS_I_22217	143039.0	144076.0	CBASS	CBASS_I
GCF_900475375.1	GCF_900475375.1_NZLS483376.1_134	GCF_900475375.1_NZLS483376.1	Cyclase_II	14186319	GCF_900475375.1_NZLS483376.1_CBASS_I_22217	144079.0	144957.0	CBASS	CBASS_I
GCF_900475375.1	GCF_900475375.1_NZLS483376.1_2601	GCF_900475375.1_NZLS483376.1	Type_IV_REases	14188786	GCF_900475375.1_NZLS483376.1_RM_Type_IV_22219	2907272.0	2909143.0	RM	RM_Type_IV
GCF_900475375.1	GCF_900475375.1_NZLS483376.1_2603	GCF_900475375.1_NZLS483376.1	Type_I_MTases	14188788	GCF_900475375.1_NZLS483376.1_RM_Type_I_22218	2909897.0	2911516.0	RM	RM_Type_I
GCF_900475375.1	GCF_900475375.1_NZLS483376.1_2606	GCF_900475375.1_NZLS483376.1	Type_I_REases	14188791	GCF_900475375.1_NZLS483376.1_RM_Type_I_22218	2913834.0	2916839.0	RM	RM_Type_I
GCF_900475375.1	GCF_900475375.1_NZLS483376.1_3115	GCF_900475375.1_NZLS483376.1	PD_DExK_I_II_III_IV_V_VI_1	14189300	GCF_900475375.1_NZLS483376.1_CAS_Class2-Type-II_22216	3508789.0	3509757.0	Cas	CAS_Class2-Type-II
GCF_900475375.1	GCF_900475375.1_NZLS483376.1_3118	GCF_900475375.1_NZLS483376.1	cas9_II-A_II-B_II-C_1	14189303	GCF_900475375.1_NZLS483376.1_CAS_Class2-Type-II_22216	3512868.0	3517082.0	Cas	CAS_Class2-Type-II
GCF_900475375.1	GCF_900475375.1_NZLS483376.1_3119	GCF_900475375.1_NZLS483376.1	cas1_I_II_III_IV_V_VI_5	14189304	GCF_900475375.1_NZLS483376.1_CAS_Class2-Type-II_22216	3517086.0	3517979.0	Cas	CAS_Class2-Type-II
GCF_900475375.1	GCF_900475375.1_NZLS483376.1_3120	GCF_900475375.1_NZLS483376.1	cas2_I_II_III_IV_V_VI_6	14189305	GCF_900475375.1_NZLS483376.1_CAS_Class2-Type-II_22216	3517976.0	3518314.0	Cas	CAS_Class2-Type-II
GCF_900475385.1	GCF_900475385.1_NZLS483375.1_1645	GCF_900475385.1_NZLS483375.1	RT_Tot	24778172	GCF_900475385.1_NZLS483375.1_Retron_III_35481	1733509.0	1734492.0	Retron	Retron_III
GCF_900475385.1	GCF_900475385.1_NZLS483375.1_1646	GCF_900475385.1_NZLS483375.1	PRTase	24778173	GCF_900475385.1_NZLS483375.1_Retron_III_35481	1734681.0	1736180.0	Retron	Retron_III
GCF_900475385.1	GCF_900475385.1_NZLS483375.1_530	GCF_900475385.1_NZLS483375.1	Type_I_MTases	24777057	GCF_900475385.1_NZLS483375.1_RM_Type_I_35479	563047.0	564618.0	RM	RM_Type_I
GCF_900475385.1	GCF_900475385.1_NZLS483375.1_534	GCF_900475385.1_NZLS483375.1	Type_I_REases	24777061	GCF_900475385.1_NZLS483375.1_RM_Type_I_35479	567427.0	570471.0	RM	RM_Type_I
GCF_900475385.1	GCF_900475385.1_NZLS483375.1_598	GCF_900475385.1_NZLS483375.1	Type_II_MTases	24777125	GCF_900475385.1_NZLS483375.1_RM_Type_II_35480	647272.0	648492.0	RM	RM_Type_II
GCF_900475385.1	GCF_900475385.1_NZLS483375.1_599	GCF_900475385.1_NZLS483375.1	Type_II_REases	24777126	GCF_900475385.1_NZLS483375.1_RM_Type_II_35480	648563.0	650146.0	RM	RM_Type_II
GCF_900475395.1	GCF_900475395.1_NZLS483378.1_1044	GCF_900475395.1_NZLS483378.1	Abi_2	14190644	GCF_900475395.1_NZLS483378.1_Abi2_29987	1152169.0	1153131.0	Abi2	Abi2
GCF_900475395.1	GCF_900475395.1_NZLS483378.1_397	GCF_900475395.1_NZLS483378.1	Type_I_MTases	14189997	GCF_900475395.1_NZLS483378.1_RM_Type_I_29988	439883.0	441439.0	RM	RM_Type_I
GCF_900475395.1	GCF_900475395.1_NZLS483378.1_401	GCF_900475395.1_NZLS483378.1	Type_I_REases	14190001	GCF_900475395.1_NZLS483378.1_RM_Type_I_29988	444234.0	447332.0	RM	RM_Type_I
GCF_900475405.1	GCF_900475405.1_NZLS483377.1_392	GCF_900475405.1_NZLS483377.1	Type_II_REases	14192026	GCF_900475405.1_NZLS483377.1_RM_Type_II_22223	445297.0	446172.0	RM	RM_Type_II
GCF_900475405.1	GCF_900475405.1_NZLS483377.1_393	GCF_900475405.1_NZLS483377.1	Type_II_MTases	14192027	GCF_900475405.1_NZLS483377.1_RM_Type_II_22223	446216.0	447442.0	RM	RM_Type_II
GCF_900475405.1	GCF_900475405.1_NZLS483377.1_3974	GCF_900475405.1_NZLS483377.1	JetC_I	14195608	GCF_900475405.1_NZLS483377.1_Wadjet_I_22224	4432833.0	4436213.0	Wadjet	Wadjet_I
GCF_900475405.1	GCF_900475405.1_NZLS483377.1_3975	GCF_900475405.1_NZLS483377.1	JetB_I	14195609	GCF_900475405.1_NZLS483377.1_Wadjet_I_22224	4436230.0	4436931.0	Wadjet	Wadjet_I
GCF_900475405.1	GCF_900475405.1_NZLS483377.1_3976	GCF_900475405.1_NZLS483377.1	JetA_I	14195610	GCF_900475405.1_NZLS483377.1_Wadjet_I_22224	4436918.0	4438387.0	Wadjet	Wadjet_I
GCF_900475405.1	GCF_900475405.1_NZLS483377.1_612	GCF_900475405.1_NZLS483377.1	AbiEii	14192246	GCF_900475405.1_NZLS483377.1_AbiEii_22220	692967.0	693716.0	AbiEii	AbiEii
GCF_900475405.1	GCF_900475405.1_NZLS483377.1_613	GCF_900475405.1_NZLS483377.1	AbiEi_4	14192247	GCF_900475405.1_NZLS483377.1_AbiEii_22220	693833.0	694435.0	AbiEii	AbiEii
GCF_900475405.1	GCF_900475405.1_NZLS483377.1_85	GCF_900475405.1_NZLS483377.1	GajA	14191719	GCF_900475405.1_NZLS483377.1_Gabija_22221	97939.0	99930.0	Gabija	Gabija
GCF_900475405.1	GCF_900475405.1_NZLS483377.1_86	GCF_900475405.1_NZLS483377.1	GajB	14191720	GCF_900475405.1_NZLS483377.1_Gabija_22221	99927.0	101834.0	Gabija	Gabija
GCF_900475425.1	GCF_900475425.1_NZLS483379.1_1403	GCF_900475425.1_NZLS483379.1	Type_I_REases	27295822	GCF_900475425.1_NZLS483379.1_RM_Type_I_35483	1492464.0	1495442.0	RM	RM_Type_I
GCF_900475425.1	GCF_900475425.1_NZLS483379.1_1405	GCF_900475425.1_NZLS483379.1	Type_I_MTases	27295824	GCF_900475425.1_NZLS483379.1_RM_Type_I_35483	1496661.0	1498241.0	RM	RM_Type_I
GCF_900475425.1	GCF_900475425.1_NZLS483379.1_736	GCF_900475425.1_NZLS483379.1	cas9_II-A_II-B_II-C_3	27295155	GCF_900475425.1_NZLS483379.1_CAS_Class2-Type-II_35482	780478.0	784581.0	Cas	CAS_Class2-Type-II
GCF_900475425.1	GCF_900475425.1_NZLS483379.1_737	GCF_900475425.1_NZLS483379.1	cas1_I_II_III_IV_V_VI_5	27295156	GCF_900475425.1_NZLS483379.1_CAS_Class2-Type-II_35482	784581.0	785450.0	Cas	CAS_Class2-Type-II
GCF_900475425.1	GCF_900475425.1_NZLS483379.1_738	GCF_900475425.1_NZLS483379.1	cas2_I_II_III_IV_V_VI_6	27295157	GCF_900475425.1_NZLS483379.1_CAS_Class2-Type-II_35482	785447.0	785788.0	Cas	CAS_Class2-Type-II
GCF_900475425.1	GCF_900475425.1_NZLS483379.1_739	GCF_900475425.1_NZLS483379.1	csn2_II-A_4	27295158	GCF_900475425.1_NZLS483379.1_CAS_Class2-Type-II_35482	785778.0	786440.0	Cas	CAS_Class2-Type-II
GCF_900475445.1	GCF_900475445.1_NZLS483383.1_1206	GCF_900475445.1_NZLS483383.1	AbiH	7322418	GCF_900475445.1_NZLS483383.1_AbiH_2773	1296147.0	1297142.0	AbiH	AbiH
GCF_900475445.1	GCF_900475445.1_NZLS483383.1_174	GCF_900475445.1_NZLS483383.1	Type_I_REases	7321386	GCF_900475445.1_NZLS483383.1_RM_Type_I_2774	186975.0	190037.0	RM	RM_Type_I
GCF_900475445.1	GCF_900475445.1_NZLS483383.1_175	GCF_900475445.1_NZLS483383.1	Type_I_MTases	7321387	GCF_900475445.1_NZLS483383.1_RM_Type_I_2774	190037.0	191647.0	RM	RM_Type_I
GCF_900475445.1	GCF_900475445.1_NZLS483383.1_461	GCF_900475445.1_NZLS483383.1	Type_II_MTases	7321673	GCF_900475445.1_NZLS483383.1_RM_Type_II_2775	520827.0	522287.0	RM	RM_Type_II
GCF_900475445.1	GCF_900475445.1_NZLS483383.1_462	GCF_900475445.1_NZLS483383.1	Type_II_REases	7321674	GCF_900475445.1_NZLS483383.1_RM_Type_II_2775	522291.0	524497.0	RM	RM_Type_II
GCF_900475445.1	GCF_900475445.1_NZLS483383.1_800	GCF_900475445.1_NZLS483383.1	NACHT	7322012	GCF_900475445.1_NZLS483383.1_Rst_NACHT_2776	875823.0	877796.0	Rst_NACHT	Rst_NACHT
GCF_900475455.1	GCF_900475455.1_NZLS483389.1_1038	GCF_900475455.1_NZLS483389.1	csn2_II-A_4	24779602	GCF_900475455.1_NZLS483389.1_CAS_Class2-Type-II_35485	1070753.0	1071415.0	Cas	CAS_Class2-Type-II
GCF_900475455.1	GCF_900475455.1_NZLS483389.1_1039	GCF_900475455.1_NZLS483389.1	cas2_I_II_III_IV_V_VI_6	24779603	GCF_900475455.1_NZLS483389.1_CAS_Class2-Type-II_35485	1071405.0	1071746.0	Cas	CAS_Class2-Type-II
GCF_900475455.1	GCF_900475455.1_NZLS483389.1_1040	GCF_900475455.1_NZLS483389.1	cas1_I_II_III_IV_V_VI_5	24779604	GCF_900475455.1_NZLS483389.1_CAS_Class2-Type-II_35485	1071743.0	1072612.0	Cas	CAS_Class2-Type-II
GCF_900475455.1	GCF_900475455.1_NZLS483389.1_1041	GCF_900475455.1_NZLS483389.1	cas9_II-A_II-B_II-C_3	24779605	GCF_900475455.1_NZLS483389.1_CAS_Class2-Type-II_35485	1072612.0	1076715.0	Cas	CAS_Class2-Type-II
GCF_900475455.1	GCF_900475455.1_NZLS483389.1_1579	GCF_900475455.1_NZLS483389.1	Type_I_REases	24780143	GCF_900475455.1_NZLS483389.1_RM_Type_I_35486	1632130.0	1635108.0	RM	RM_Type_I
GCF_900475455.1	GCF_900475455.1_NZLS483389.1_1581	GCF_900475455.1_NZLS483389.1	Type_I_MTases	24780145	GCF_900475455.1_NZLS483389.1_RM_Type_I_35486	1636330.0	1637910.0	RM	RM_Type_I
GCF_900475455.1	GCF_900475455.1_NZLS483389.1_495	GCF_900475455.1_NZLS483389.1	cas3_I_5	24779059	GCF_900475455.1_NZLS483389.1_CAS_Class1-Type-I_35484	560864.0	563272.0	Cas	CAS_Class1-Type-I
GCF_900475455.1	GCF_900475455.1_NZLS483389.1_496	GCF_900475455.1_NZLS483389.1	cas5_I-C_11	24779060	GCF_900475455.1_NZLS483389.1_CAS_Class1-Type-I_35484	563405.0	564133.0	Cas	CAS_Class1-Type-I
GCF_900475455.1	GCF_900475455.1_NZLS483389.1_497	GCF_900475455.1_NZLS483389.1	cas8c_I-C_1	24779061	GCF_900475455.1_NZLS483389.1_CAS_Class1-Type-I_35484	564133.0	566028.0	Cas	CAS_Class1-Type-I
GCF_900475455.1	GCF_900475455.1_NZLS483389.1_498	GCF_900475455.1_NZLS483389.1	cas7_I-C_13	24779062	GCF_900475455.1_NZLS483389.1_CAS_Class1-Type-I_35484	566033.0	566881.0	Cas	CAS_Class1-Type-I
GCF_900475455.1	GCF_900475455.1_NZLS483389.1_499	GCF_900475455.1_NZLS483389.1	cas4_I_II_III_IV_V_VI_4	24779063	GCF_900475455.1_NZLS483389.1_CAS_Class1-Type-I_35484	566883.0	567557.0	Cas	CAS_Class1-Type-I
GCF_900475455.1	GCF_900475455.1_NZLS483389.1_500	GCF_900475455.1_NZLS483389.1	cas1_I_II_III_IV_V_VI_6	24779064	GCF_900475455.1_NZLS483389.1_CAS_Class1-Type-I_35484	567554.0	568579.0	Cas	CAS_Class1-Type-I
GCF_900475455.1	GCF_900475455.1_NZLS483389.1_501	GCF_900475455.1_NZLS483389.1	cas2_I_II_III_IV_V_VI_5	24779065	GCF_900475455.1_NZLS483389.1_CAS_Class1-Type-I_35484	568590.0	568883.0	Cas	CAS_Class1-Type-I
GCF_900475465.1	GCF_900475465.1_NZLS483522.1_1477	GCF_900475465.1_NZLS483522.1	Type_I_REases	27297544	GCF_900475465.1_NZLS483522.1_RM_Type_I_35487	1540459.0	1543437.0	RM	RM_Type_I
GCF_900475465.1	GCF_900475465.1_NZLS483522.1_1479	GCF_900475465.1_NZLS483522.1	Type_I_MTases	27297546	GCF_900475465.1_NZLS483522.1_RM_Type_I_35487	1544656.0	1546236.0	RM	RM_Type_I
GCF_900475475.1	GCF_900475475.1_NZLS483382.1_1507	GCF_900475475.1_NZLS483382.1	Type_I_REases	24781895	GCF_900475475.1_NZLS483382.1_RM_Type_I_35488	1574543.0	1577521.0	RM	RM_Type_I
GCF_900475475.1	GCF_900475475.1_NZLS483382.1_1509	GCF_900475475.1_NZLS483382.1	Type_I_MTases	24781897	GCF_900475475.1_NZLS483382.1_RM_Type_I_35488	1578722.0	1580302.0	RM	RM_Type_I
GCF_900475485.1	GCF_900475485.1_NZLS483391.1_1586	GCF_900475485.1_NZLS483391.1	Type_I_REases	24783727	GCF_900475485.1_NZLS483391.1_RM_Type_I_35489	1608255.0	1611233.0	RM	RM_Type_I
GCF_900475485.1	GCF_900475485.1_NZLS483391.1_1588	GCF_900475485.1_NZLS483391.1	Type_I_MTases	24783729	GCF_900475485.1_NZLS483391.1_RM_Type_I_35489	1612446.0	1614026.0	RM	RM_Type_I
GCF_900475495.1	GCF_900475495.1_NZLS483386.1_1556	GCF_900475495.1_NZLS483386.1	Type_I_REases	24785506	GCF_900475495.1_NZLS483386.1_RM_Type_I_35490	1655389.0	1658367.0	RM	RM_Type_I
GCF_900475495.1	GCF_900475495.1_NZLS483386.1_1558	GCF_900475495.1_NZLS483386.1	Type_I_MTases	24785508	GCF_900475495.1_NZLS483386.1_RM_Type_I_35490	1659535.0	1661115.0	RM	RM_Type_I
GCF_900475505.1	GCF_900475505.1_NZLS483385.1_1637	GCF_900475505.1_NZLS483385.1	Type_II_REases	14199211	GCF_900475505.1_NZLS483385.1_RM_Type_II_2778	1737854.0	1739758.0	RM	RM_Type_II
GCF_900475505.1	GCF_900475505.1_NZLS483385.1_1638	GCF_900475505.1_NZLS483385.1	Type_II_MTases	14199212	GCF_900475505.1_NZLS483385.1_RM_Type_II_2778	1739748.0	1740806.0	RM	RM_Type_II
GCF_900475505.1	GCF_900475505.1_NZLS483385.1_1706	GCF_900475505.1_NZLS483385.1	Type_I_MTases	14199280	GCF_900475505.1_NZLS483385.1_RM_Type_I_2777	1820192.0	1821796.0	RM	RM_Type_I
GCF_900475505.1	GCF_900475505.1_NZLS483385.1_1707	GCF_900475505.1_NZLS483385.1	Type_I_REases	14199281	GCF_900475505.1_NZLS483385.1_RM_Type_I_2777	1821796.0	1824867.0	RM	RM_Type_I
GCF_900475515.1	GCF_900475515.1_NZLS483390.1_1066	GCF_900475515.1_NZLS483390.1	Type_IIG	24786826	GCF_900475515.1_NZLS483390.1_RM_Type_IIG_35493	1100866.0	1104120.0	RM	RM_Type_IIG
GCF_900475515.1	GCF_900475515.1_NZLS483390.1_1095	GCF_900475515.1_NZLS483390.1	Type_IV_REases	24786855	GCF_900475515.1_NZLS483390.1_RM_Type_IV_35494	1135514.0	1137445.0	RM	RM_Type_IV
GCF_900475515.1	GCF_900475515.1_NZLS483390.1_444	GCF_900475515.1_NZLS483390.1	Type_I_MTases	24786204	GCF_900475515.1_NZLS483390.1_RM_Type_I_35491	456272.0	457735.0	RM	RM_Type_I
GCF_900475515.1	GCF_900475515.1_NZLS483390.1_445	GCF_900475515.1_NZLS483390.1	Type_I_REases	24786205	GCF_900475515.1_NZLS483390.1_RM_Type_I_35491	457748.0	460081.0	RM	RM_Type_I
GCF_900475515.1	GCF_900475515.1_NZLS483390.1_764	GCF_900475515.1_NZLS483390.1	Type_I_MTases	24786524	GCF_900475515.1_NZLS483390.1_RM_Type_I_35492	788124.0	789617.0	RM	RM_Type_I
GCF_900475515.1	GCF_900475515.1_NZLS483390.1_766	GCF_900475515.1_NZLS483390.1	Type_I_REases	24786526	GCF_900475515.1_NZLS483390.1_RM_Type_I_35492	790320.0	793670.0	RM	RM_Type_I
GCF_900475525.1	GCF_900475525.1_NZLS483384.1_1468	GCF_900475525.1_NZLS483384.1	Type_I_REases	24789216	GCF_900475525.1_NZLS483384.1_RM_Type_I_35497	1562931.0	1565909.0	RM	RM_Type_I
GCF_900475525.1	GCF_900475525.1_NZLS483384.1_1470	GCF_900475525.1_NZLS483384.1	Type_I_MTases	24789218	GCF_900475525.1_NZLS483384.1_RM_Type_I_35497	1567110.0	1568690.0	RM	RM_Type_I
GCF_900475525.1	GCF_900475525.1_NZLS483384.1_517	GCF_900475525.1_NZLS483384.1	cas3_I_5	24788265	GCF_900475525.1_NZLS483384.1_CAS_Class1-Type-I_35495	574909.0	577314.0	Cas	CAS_Class1-Type-I
GCF_900475525.1	GCF_900475525.1_NZLS483384.1_518	GCF_900475525.1_NZLS483384.1	cas5_I-C_11	24788266	GCF_900475525.1_NZLS483384.1_CAS_Class1-Type-I_35495	577447.0	578175.0	Cas	CAS_Class1-Type-I
GCF_900475525.1	GCF_900475525.1_NZLS483384.1_519	GCF_900475525.1_NZLS483384.1	cas8c_I-C_1	24788267	GCF_900475525.1_NZLS483384.1_CAS_Class1-Type-I_35495	578175.0	580070.0	Cas	CAS_Class1-Type-I
GCF_900475525.1	GCF_900475525.1_NZLS483384.1_521	GCF_900475525.1_NZLS483384.1	cas4_I_II_III_IV_V_VI_6	24788269	GCF_900475525.1_NZLS483384.1_CAS_Class1-Type-I_35495	580911.0	581585.0	Cas	CAS_Class1-Type-I
GCF_900475525.1	GCF_900475525.1_NZLS483384.1_522	GCF_900475525.1_NZLS483384.1	cas1_I_II_III_IV_V_VI_6	24788270	GCF_900475525.1_NZLS483384.1_CAS_Class1-Type-I_35495	581582.0	582607.0	Cas	CAS_Class1-Type-I
GCF_900475525.1	GCF_900475525.1_NZLS483384.1_523	GCF_900475525.1_NZLS483384.1	cas2_I_II_III_IV_V_VI_5	24788271	GCF_900475525.1_NZLS483384.1_CAS_Class1-Type-I_35495	582618.0	582911.0	Cas	CAS_Class1-Type-I
GCF_900475525.1	GCF_900475525.1_NZLS483384.1_887	GCF_900475525.1_NZLS483384.1	csn2_II-A_4	24788635	GCF_900475525.1_NZLS483384.1_CAS_Class2-Type-II_35496	963145.0	963807.0	Cas	CAS_Class2-Type-II
GCF_900475525.1	GCF_900475525.1_NZLS483384.1_888	GCF_900475525.1_NZLS483384.1	cas2_I_II_III_IV_V_VI_6	24788636	GCF_900475525.1_NZLS483384.1_CAS_Class2-Type-II_35496	963797.0	964138.0	Cas	CAS_Class2-Type-II
GCF_900475525.1	GCF_900475525.1_NZLS483384.1_889	GCF_900475525.1_NZLS483384.1	cas1_I_II_III_IV_V_VI_5	24788637	GCF_900475525.1_NZLS483384.1_CAS_Class2-Type-II_35496	964135.0	965004.0	Cas	CAS_Class2-Type-II
GCF_900475525.1	GCF_900475525.1_NZLS483384.1_890	GCF_900475525.1_NZLS483384.1	cas9_II-A_II-B_II-C_3	24788638	GCF_900475525.1_NZLS483384.1_CAS_Class2-Type-II_35496	965004.0	969110.0	Cas	CAS_Class2-Type-II
GCF_900475535.1	GCF_900475535.1_NZLS483392.1_1195	GCF_900475535.1_NZLS483392.1	Type_II_REases	24790664	GCF_900475535.1_NZLS483392.1_RM_Type_II_35500	1265610.0	1266752.0	RM	RM_Type_II
GCF_900475535.1	GCF_900475535.1_NZLS483392.1_1196	GCF_900475535.1_NZLS483392.1	Type_II_MTases	24790665	GCF_900475535.1_NZLS483392.1_RM_Type_II_35500	1266762.0	1267985.0	RM	RM_Type_II
GCF_900475535.1	GCF_900475535.1_NZLS483392.1_1277	GCF_900475535.1_NZLS483392.1	BtsA	24790746	GCF_900475535.1_NZLS483392.1_BtsA_35498	1330157.0	1330618.0	BtsA	BtsA
GCF_900475535.1	GCF_900475535.1_NZLS483392.1_1320	GCF_900475535.1_NZLS483392.1	Type_II_MTases	24790789	GCF_900475535.1_NZLS483392.1_RM_Type_II_35501	1361248.0	1362324.0	RM	RM_Type_II
GCF_900475535.1	GCF_900475535.1_NZLS483392.1_1322	GCF_900475535.1_NZLS483392.1	Type_II_REases	24790791	GCF_900475535.1_NZLS483392.1_RM_Type_II_35501	1363580.0	1365292.0	RM	RM_Type_II
GCF_900475535.1	GCF_900475535.1_NZLS483392.1_1639	GCF_900475535.1_NZLS483392.1	Sp_dGTPase	24791108	GCF_900475535.1_NZLS483392.1_dGTPase_35502	1662221.0	1663606.0	dGTPase	dGTPase
GCF_900475535.1	GCF_900475535.1_NZLS483392.1_1650	GCF_900475535.1_NZLS483392.1	Type_I_MTases	24791119	GCF_900475535.1_NZLS483392.1_RM_Type_I_35499	1671421.0	1673166.0	RM	RM_Type_I
GCF_900475535.1	GCF_900475535.1_NZLS483392.1_1655	GCF_900475535.1_NZLS483392.1	Type_I_REases	24791124	GCF_900475535.1_NZLS483392.1_RM_Type_I_35499	1676185.0	1679352.0	RM	RM_Type_I
GCF_900475545.1	GCF_900475545.1_NZLS483393.1_1441	GCF_900475545.1_NZLS483393.1	brxL	15279573	GCF_900475545.1_NZLS483393.1_BREX_35503	1700427.0	1702457.0	BREX	BREX
GCF_900475545.1	GCF_900475545.1_NZLS483393.1_1442	GCF_900475545.1_NZLS483393.1	pglZA	15279574	GCF_900475545.1_NZLS483393.1_BREX_35503	1702565.0	1705117.0	BREX	BREX
GCF_900475545.1	GCF_900475545.1_NZLS483393.1_1443	GCF_900475545.1_NZLS483393.1	cas2_I_II_III_IV_V_VI_6	15279575	GCF_900475545.1_NZLS483393.1_CAS_Class2-Type-II_35504	1706334.0	1706642.0	Cas	CAS_Class2-Type-II
GCF_900475545.1	GCF_900475545.1_NZLS483393.1_1444	GCF_900475545.1_NZLS483393.1	cas1_I_II_III_IV_V_VI_5	15279576	GCF_900475545.1_NZLS483393.1_CAS_Class2-Type-II_35504	1706650.0	1707549.0	Cas	CAS_Class2-Type-II
GCF_900475545.1	GCF_900475545.1_NZLS483393.1_1445	GCF_900475545.1_NZLS483393.1	cas9_II-A_II-B_II-C_3	15279577	GCF_900475545.1_NZLS483393.1_CAS_Class2-Type-II_35504	1707550.0	1710747.0	Cas	CAS_Class2-Type-II
GCF_900475545.1	GCF_900475545.1_NZLS483393.1_1446	GCF_900475545.1_NZLS483393.1	pglX1	15279578	GCF_900475545.1_NZLS483393.1_BREX_35503	1711027.0	1714629.0	BREX	BREX
GCF_900475545.1	GCF_900475545.1_NZLS483393.1_1448	GCF_900475545.1_NZLS483393.1	brxC	15279580	GCF_900475545.1_NZLS483393.1_BREX_35503	1714974.0	1718639.0	BREX	BREX
GCF_900475545.1	GCF_900475545.1_NZLS483393.1_1449	GCF_900475545.1_NZLS483393.1	brxB_DUF1788	15279581	GCF_900475545.1_NZLS483393.1_BREX_35503	1718704.0	1719285.0	BREX	BREX
GCF_900475545.1	GCF_900475545.1_NZLS483393.1_1450	GCF_900475545.1_NZLS483393.1	brxA_DUF1819	15279582	GCF_900475545.1_NZLS483393.1_BREX_35503	1719463.0	1720056.0	BREX	BREX
GCF_900475545.1	GCF_900475545.1_NZLS483393.1_967	GCF_900475545.1_NZLS483393.1	Type_IV_REases	15279099	GCF_900475545.1_NZLS483393.1_RM_Type_IV_35506	1163410.0	1165173.0	RM	RM_Type_IV
GCF_900475545.1	GCF_900475545.1_NZLS483393.1_968	GCF_900475545.1_NZLS483393.1	Type_IV_REases	15279100	GCF_900475545.1_NZLS483393.1_RM_Type_IV_35506	1165177.0	1166868.0	RM	RM_Type_IV
GCF_900475545.1	GCF_900475545.1_NZLS483393.1_990	GCF_900475545.1_NZLS483393.1	GajA	15279122	GCF_900475545.1_NZLS483393.1_Gabija_35505	1188757.0	1190802.0	Gabija	Gabija
GCF_900475545.1	GCF_900475545.1_NZLS483393.1_991	GCF_900475545.1_NZLS483393.1	GajB	15279123	GCF_900475545.1_NZLS483393.1_Gabija_35505	1190822.0	1192720.0	Gabija	Gabija
GCF_900475555.1	GCF_900475555.1_NZLS483396.1_1520	GCF_900475555.1_NZLS483396.1	AbiEi_4	14201259	GCF_900475555.1_NZLS483396.1_AbiEii_22225	1647578.0	1648147.0	AbiEii	AbiEii
GCF_900475555.1	GCF_900475555.1_NZLS483396.1_1521	GCF_900475555.1_NZLS483396.1	AbiEii	14201260	GCF_900475555.1_NZLS483396.1_AbiEii_22225	1648125.0	1649162.0	AbiEii	AbiEii
GCF_900475555.1	GCF_900475555.1_NZLS483396.1_938	GCF_900475555.1_NZLS483396.1	JetA_I	14200677	GCF_900475555.1_NZLS483396.1_Wadjet_I_22226	990574.0	992037.0	Wadjet	Wadjet_I
GCF_900475555.1	GCF_900475555.1_NZLS483396.1_939	GCF_900475555.1_NZLS483396.1	JetB_I	14200678	GCF_900475555.1_NZLS483396.1_Wadjet_I_22226	992037.0	992717.0	Wadjet	Wadjet_I
GCF_900475555.1	GCF_900475555.1_NZLS483396.1_940	GCF_900475555.1_NZLS483396.1	JetC_I	14200679	GCF_900475555.1_NZLS483396.1_Wadjet_I_22226	992714.0	996070.0	Wadjet	Wadjet_I
GCF_900475555.1	GCF_900475555.1_NZLS483396.1_941	GCF_900475555.1_NZLS483396.1	JetD_I	14200680	GCF_900475555.1_NZLS483396.1_Wadjet_I_22226	996115.0	997395.0	Wadjet	Wadjet_I
GCF_900475565.1	GCF_900475565.1_NZLS483394.1_1405	GCF_900475565.1_NZLS483394.1	Type_I_REases	27299194	GCF_900475565.1_NZLS483394.1_RM_Type_I_35508	1508849.0	1511827.0	RM	RM_Type_I
GCF_900475565.1	GCF_900475565.1_NZLS483394.1_1407	GCF_900475565.1_NZLS483394.1	Type_I_MTases	27299196	GCF_900475565.1_NZLS483394.1_RM_Type_I_35508	1513004.0	1514584.0	RM	RM_Type_I
GCF_900475565.1	GCF_900475565.1_NZLS483394.1_704	GCF_900475565.1_NZLS483394.1	cas9_II-A_II-B_II-C_3	27298493	GCF_900475565.1_NZLS483394.1_CAS_Class2-Type-II_35507	766662.0	770768.0	Cas	CAS_Class2-Type-II
GCF_900475565.1	GCF_900475565.1_NZLS483394.1_705	GCF_900475565.1_NZLS483394.1	cas1_I_II_III_IV_V_VI_5	27298494	GCF_900475565.1_NZLS483394.1_CAS_Class2-Type-II_35507	770768.0	771637.0	Cas	CAS_Class2-Type-II
GCF_900475565.1	GCF_900475565.1_NZLS483394.1_706	GCF_900475565.1_NZLS483394.1	cas2_I_II_III_IV_V_VI_6	27298495	GCF_900475565.1_NZLS483394.1_CAS_Class2-Type-II_35507	771634.0	771975.0	Cas	CAS_Class2-Type-II
GCF_900475565.1	GCF_900475565.1_NZLS483394.1_707	GCF_900475565.1_NZLS483394.1	csn2_II-A_4	27298496	GCF_900475565.1_NZLS483394.1_CAS_Class2-Type-II_35507	771965.0	772627.0	Cas	CAS_Class2-Type-II
GCF_900475575.1	GCF_900475575.1_NZLS483395.1_1092	GCF_900475575.1_NZLS483395.1	Endonuc_small	26161734	GCF_900475575.1_NZLS483395.1_CBASS_III_22231	1182255.0	1182980.0	CBASS	CBASS_III
GCF_900475575.1	GCF_900475575.1_NZLS483395.1_1093	GCF_900475575.1_NZLS483395.1	Cyclase_II	26161735	GCF_900475575.1_NZLS483395.1_CBASS_III_22231	1183019.0	1183921.0	CBASS	CBASS_III
GCF_900475575.1	GCF_900475575.1_NZLS483395.1_1094	GCF_900475575.1_NZLS483395.1	bacHORMA_2	26161736	GCF_900475575.1_NZLS483395.1_CBASS_III_22231	1183921.0	1184421.0	CBASS	CBASS_III
GCF_900475575.1	GCF_900475575.1_NZLS483395.1_1096	GCF_900475575.1_NZLS483395.1	TRIP13	26161738	GCF_900475575.1_NZLS483395.1_CBASS_III_22231	1184885.0	1185799.0	CBASS	CBASS_III
GCF_900475575.1	GCF_900475575.1_NZLS483395.1_3374	GCF_900475575.1_NZLS483395.1	Jab	26164016	GCF_900475575.1_NZLS483395.1_CBASS_II_22230	3721045.0	3721527.0	CBASS	CBASS_II
GCF_900475575.1	GCF_900475575.1_NZLS483395.1_3375	GCF_900475575.1_NZLS483395.1	AG_E1_ThiF	26164017	GCF_900475575.1_NZLS483395.1_CBASS_II_22230	3721515.0	3723155.0	CBASS	CBASS_II
GCF_900475575.1	GCF_900475575.1_NZLS483395.1_3376	GCF_900475575.1_NZLS483395.1	Cyclase_II	26164018	GCF_900475575.1_NZLS483395.1_CBASS_II_22230	3723155.0	3724294.0	CBASS	CBASS_II
GCF_900475575.1	GCF_900475575.1_NZLS483395.1_3377	GCF_900475575.1_NZLS483395.1	Phospholipase	26164019	GCF_900475575.1_NZLS483395.1_CBASS_II_22230	3724287.0	3725336.0	CBASS	CBASS_II
GCF_900475575.1	GCF_900475575.1_NZLS483395.1_4348	GCF_900475575.1_NZLS483395.1	NACHT	26164990	GCF_900475575.1_NZLS483395.1_Rst_NACHT_22233	4804884.0	4806668.0	Rst_NACHT	Rst_NACHT
GCF_900475575.1	GCF_900475575.1_NZLS483395.1_5262	GCF_900475575.1_NZLS483395.1	Type_I_MTases	26165904	GCF_900475575.1_NZLS483395.1_RM_Type_I_22232	5777397.0	5779061.0	RM	RM_Type_I
GCF_900475575.1	GCF_900475575.1_NZLS483395.1_5263	GCF_900475575.1_NZLS483395.1	Type_I_REases	26165905	GCF_900475575.1_NZLS483395.1_RM_Type_I_22232	5779077.0	5781875.0	RM	RM_Type_I
GCF_900475575.1	GCF_900475575.1_NZLS483395.1_5726	GCF_900475575.1_NZLS483395.1	Cyclase_SMODS	26166368	GCF_900475575.1_NZLS483395.1_CBASS_I_22229	6294778.0	6296220.0	CBASS	CBASS_I
GCF_900475575.1	GCF_900475575.1_NZLS483395.1_5727	GCF_900475575.1_NZLS483395.1	Effector_4TM_S_4TM	26166369	GCF_900475575.1_NZLS483395.1_CBASS_I_22229	6296235.0	6297143.0	CBASS	CBASS_I
GCF_900475575.1	GCF_900475575.1_NZLS483395.1_5728	GCF_900475575.1_NZLS483395.1	2TM_Petit	26166370	GCF_900475575.1_NZLS483395.1_CBASS_I_22229	6297201.0	6297656.0	CBASS	CBASS_I
GCF_900475575.1	GCF_900475575.1_NZLS483395.1_5729	GCF_900475575.1_NZLS483395.1	Cyclase_II	26166371	GCF_900475575.1_NZLS483395.1_CBASS_I_22229	6297656.0	6298915.0	CBASS	CBASS_I
GCF_900475585.1	GCF_900475585.1_NZLS483418.1_1188	GCF_900475585.1_NZLS483418.1	Type_I_MTases	14203198	GCF_900475585.1_NZLS483418.1_RM_Type_I_29989	1290538.0	1292001.0	RM	RM_Type_I
GCF_900475585.1	GCF_900475585.1_NZLS483418.1_1189	GCF_900475585.1_NZLS483418.1	Type_I_REases	14203199	GCF_900475585.1_NZLS483418.1_RM_Type_I_29989	1292014.0	1294338.0	RM	RM_Type_I
GCF_900475585.1	GCF_900475585.1_NZLS483418.1_1480	GCF_900475585.1_NZLS483418.1	Type_I_MTases	14203490	GCF_900475585.1_NZLS483418.1_RM_Type_I_29990	1572878.0	1574467.0	RM	RM_Type_I
GCF_900475585.1	GCF_900475585.1_NZLS483418.1_1482	GCF_900475585.1_NZLS483418.1	Type_I_REases	14203492	GCF_900475585.1_NZLS483418.1_RM_Type_I_29990	1575825.0	1579031.0	RM	RM_Type_I
GCF_900475585.1	GCF_900475585.1_NZLS483418.1_593	GCF_900475585.1_NZLS483418.1	Type_III_MTases	14202603	GCF_900475585.1_NZLS483418.1_RM_Type_III_29991	659016.0	659417.0	RM	RM_Type_III
GCF_900475585.1	GCF_900475585.1_NZLS483418.1_594	GCF_900475585.1_NZLS483418.1	Type_III_MTases	14202604	GCF_900475585.1_NZLS483418.1_RM_Type_III_29991	659392.0	660681.0	RM	RM_Type_III
GCF_900475585.1	GCF_900475585.1_NZLS483418.1_595	GCF_900475585.1_NZLS483418.1	Type_III_REases	14202605	GCF_900475585.1_NZLS483418.1_RM_Type_III_29991	660685.0	663783.0	RM	RM_Type_III
GCF_900475585.1	GCF_900475585.1_NZLS483418.1_748	GCF_900475585.1_NZLS483418.1	Type_IV_REases	14202758	GCF_900475585.1_NZLS483418.1_RM_Type_IV_29992	830958.0	832655.0	RM	RM_Type_IV
GCF_900475585.1	GCF_900475585.1_NZLS483418.1_749	GCF_900475585.1_NZLS483418.1	Type_IV_REases	14202759	GCF_900475585.1_NZLS483418.1_RM_Type_IV_29992	832652.0	833701.0	RM	RM_Type_IV
GCF_900475595.1	GCF_900475595.1_NZLS483397.1_1099	GCF_900475595.1_NZLS483397.1	csn2_II-A_5	14204953	GCF_900475595.1_NZLS483397.1_CAS_Class2-Type-II_26969	1112815.0	1113864.0	Cas	CAS_Class2-Type-II
GCF_900475595.1	GCF_900475595.1_NZLS483397.1_1100	GCF_900475595.1_NZLS483397.1	cas2_I_II_III_IV_V_VI_6	14204954	GCF_900475595.1_NZLS483397.1_CAS_Class2-Type-II_26969	1113861.0	1114184.0	Cas	CAS_Class2-Type-II
GCF_900475595.1	GCF_900475595.1_NZLS483397.1_1101	GCF_900475595.1_NZLS483397.1	cas1_I_II_III_IV_V_VI_5	14204955	GCF_900475595.1_NZLS483397.1_CAS_Class2-Type-II_26969	1114188.0	1115096.0	Cas	CAS_Class2-Type-II
GCF_900475595.1	GCF_900475595.1_NZLS483397.1_1102	GCF_900475595.1_NZLS483397.1	cas9_II-A_II-B_II-C_1	14204956	GCF_900475595.1_NZLS483397.1_CAS_Class2-Type-II_26969	1115262.0	1118642.0	Cas	CAS_Class2-Type-II
GCF_900475595.1	GCF_900475595.1_NZLS483397.1_1196	GCF_900475595.1_NZLS483397.1	Stk2	14205050	GCF_900475595.1_NZLS483397.1_Stk2_26971	1218175.0	1219680.0	Stk2	Stk2
GCF_900475595.1	GCF_900475595.1_NZLS483397.1_1375	GCF_900475595.1_NZLS483397.1	Type_II_REases	14205229	GCF_900475595.1_NZLS483397.1_RM_Type_II_26970	1414430.0	1416016.0	RM	RM_Type_II
GCF_900475595.1	GCF_900475595.1_NZLS483397.1_1376	GCF_900475595.1_NZLS483397.1	Type_II_MTases	14205230	GCF_900475595.1_NZLS483397.1_RM_Type_II_26970	1416095.0	1417315.0	RM	RM_Type_II
GCF_900475605.1	GCF_900475605.1_NZLS483402.1_498	GCF_900475605.1_NZLS483402.1	cas2_I-E_1	20510101	GCF_900475605.1_NZLS483402.1_CAS_Class1-Type-I_35509	587294.0	587665.0	Cas	CAS_Class1-Type-I
GCF_900475605.1	GCF_900475605.1_NZLS483402.1_499	GCF_900475605.1_NZLS483402.1	cas1_I-E_1	20510102	GCF_900475605.1_NZLS483402.1_CAS_Class1-Type-I_35509	587666.0	588619.0	Cas	CAS_Class1-Type-I
GCF_900475605.1	GCF_900475605.1_NZLS483402.1_500	GCF_900475605.1_NZLS483402.1	cas3_I_5	20510103	GCF_900475605.1_NZLS483402.1_CAS_Class1-Type-I_35509	588616.0	591309.0	Cas	CAS_Class1-Type-I
GCF_900475605.1	GCF_900475605.1_NZLS483402.1_501	GCF_900475605.1_NZLS483402.1	cas6e_I_II_III_IV_V_VI_2	20510104	GCF_900475605.1_NZLS483402.1_CAS_Class1-Type-I_35509	591330.0	592040.0	Cas	CAS_Class1-Type-I
GCF_900475605.1	GCF_900475605.1_NZLS483402.1_502	GCF_900475605.1_NZLS483402.1	cas8e_I-E_4	20510105	GCF_900475605.1_NZLS483402.1_CAS_Class1-Type-I_35509	592254.0	593867.0	Cas	CAS_Class1-Type-I
GCF_900475605.1	GCF_900475605.1_NZLS483402.1_503	GCF_900475605.1_NZLS483402.1	cse2gr11_I-E_4	20510106	GCF_900475605.1_NZLS483402.1_CAS_Class1-Type-I_35509	593864.0	594457.0	Cas	CAS_Class1-Type-I
GCF_900475605.1	GCF_900475605.1_NZLS483402.1_504	GCF_900475605.1_NZLS483402.1	cas7_I-E_16	20510107	GCF_900475605.1_NZLS483402.1_CAS_Class1-Type-I_35509	594457.0	595524.0	Cas	CAS_Class1-Type-I
GCF_900475605.1	GCF_900475605.1_NZLS483402.1_505	GCF_900475605.1_NZLS483402.1	cas5_I-E_3	20510108	GCF_900475605.1_NZLS483402.1_CAS_Class1-Type-I_35509	595536.0	596228.0	Cas	CAS_Class1-Type-I
GCF_900475605.1	GCF_900475605.1_NZLS483402.1_566	GCF_900475605.1_NZLS483402.1	cas2_I_II_III_IV_V_VI_3	20510169	GCF_900475605.1_NZLS483402.1_CAS_Class1-Type-I_35510	662895.0	662996.0	Cas	CAS_Class1-Type-I
GCF_900475605.1	GCF_900475605.1_NZLS483402.1_567	GCF_900475605.1_NZLS483402.1	cas1_I_II_III_IV_V_VI_1	20510170	GCF_900475605.1_NZLS483402.1_CAS_Class1-Type-I_35510	662993.0	664594.0	Cas	CAS_Class1-Type-I
GCF_900475605.1	GCF_900475605.1_NZLS483402.1_568	GCF_900475605.1_NZLS483402.1	csb3_I-G_1	20510171	GCF_900475605.1_NZLS483402.1_CAS_Class1-Type-I_35510	664599.0	665630.0	Cas	CAS_Class1-Type-I
GCF_900475605.1	GCF_900475605.1_NZLS483402.1_569	GCF_900475605.1_NZLS483402.1	cas3_I-G_3	20510172	GCF_900475605.1_NZLS483402.1_CAS_Class1-Type-I_35510	665635.0	668316.0	Cas	CAS_Class1-Type-I
GCF_900475605.1	GCF_900475605.1_NZLS483402.1_570	GCF_900475605.1_NZLS483402.1	csb2gr5_I-G_1	20510173	GCF_900475605.1_NZLS483402.1_CAS_Class1-Type-I_35510	668309.0	669886.0	Cas	CAS_Class1-Type-I
GCF_900475605.1	GCF_900475605.1_NZLS483402.1_571	GCF_900475605.1_NZLS483402.1	csb1gr7_I-G_1	20510174	GCF_900475605.1_NZLS483402.1_CAS_Class1-Type-I_35510	669890.0	671095.0	Cas	CAS_Class1-Type-I
GCF_900475615.1	GCF_900475615.1_NZLS483399.1_1518	GCF_900475615.1_NZLS483399.1	Type_I_REases	27300967	GCF_900475615.1_NZLS483399.1_RM_Type_I_35512	1561461.0	1564439.0	RM	RM_Type_I
GCF_900475615.1	GCF_900475615.1_NZLS483399.1_1520	GCF_900475615.1_NZLS483399.1	Type_I_MTases	27300969	GCF_900475615.1_NZLS483399.1_RM_Type_I_35512	1565688.0	1567268.0	RM	RM_Type_I
GCF_900475625.1	GCF_900475625.1_NZLS483405.1_1523	GCF_900475625.1_NZLS483405.1	ThsB_Global	7324614	GCF_900475625.1_NZLS483405.1_Thoeris2_29994	1606474.0	1606968.0	Thoeris	Thoeris2
GCF_900475625.1	GCF_900475625.1_NZLS483405.1_1524	GCF_900475625.1_NZLS483405.1	ThsA_new_petit	7324615	GCF_900475625.1_NZLS483405.1_Thoeris2_29994	1606952.0	1607809.0	Thoeris	Thoeris2
GCF_900475625.1	GCF_900475625.1_NZLS483405.1_2305	GCF_900475625.1_NZLS483405.1	Nhi	7325396	GCF_900475625.1_NZLS483405.1_Nhi_29993	2404508.0	2405674.0	Nhi	Nhi
GCF_900475635.1	GCF_900475635.1_NZLS483400.1_1676	GCF_900475635.1_NZLS483400.1	csb1gr7_I-G_1	20513445	GCF_900475635.1_NZLS483400.1_CAS_Class1-Type-I_35513	1900351.0	1901556.0	Cas	CAS_Class1-Type-I
GCF_900475635.1	GCF_900475635.1_NZLS483400.1_1677	GCF_900475635.1_NZLS483400.1	csb2gr5_I-G_1	20513446	GCF_900475635.1_NZLS483400.1_CAS_Class1-Type-I_35513	1901560.0	1903137.0	Cas	CAS_Class1-Type-I
GCF_900475635.1	GCF_900475635.1_NZLS483400.1_1678	GCF_900475635.1_NZLS483400.1	cas3_I-G_3	20513447	GCF_900475635.1_NZLS483400.1_CAS_Class1-Type-I_35513	1903130.0	1905811.0	Cas	CAS_Class1-Type-I
GCF_900475635.1	GCF_900475635.1_NZLS483400.1_1679	GCF_900475635.1_NZLS483400.1	csb3_I-G_1	20513448	GCF_900475635.1_NZLS483400.1_CAS_Class1-Type-I_35513	1905816.0	1906847.0	Cas	CAS_Class1-Type-I
GCF_900475635.1	GCF_900475635.1_NZLS483400.1_1680	GCF_900475635.1_NZLS483400.1	cas1_I_II_III_IV_V_VI_1	20513449	GCF_900475635.1_NZLS483400.1_CAS_Class1-Type-I_35513	1906852.0	1908453.0	Cas	CAS_Class1-Type-I
GCF_900475635.1	GCF_900475635.1_NZLS483400.1_1681	GCF_900475635.1_NZLS483400.1	cas2_I_II_III_IV_V_VI_3	20513450	GCF_900475635.1_NZLS483400.1_CAS_Class1-Type-I_35513	1908450.0	1908749.0	Cas	CAS_Class1-Type-I
GCF_900475635.1	GCF_900475635.1_NZLS483400.1_1748	GCF_900475635.1_NZLS483400.1	cas5_I-E_3	20513517	GCF_900475635.1_NZLS483400.1_CAS_Class1-Type-I_35514	1980953.0	1981645.0	Cas	CAS_Class1-Type-I
GCF_900475635.1	GCF_900475635.1_NZLS483400.1_1749	GCF_900475635.1_NZLS483400.1	cas7_I-E_16	20513518	GCF_900475635.1_NZLS483400.1_CAS_Class1-Type-I_35514	1981657.0	1982724.0	Cas	CAS_Class1-Type-I
GCF_900475635.1	GCF_900475635.1_NZLS483400.1_1750	GCF_900475635.1_NZLS483400.1	cse2gr11_I-E_4	20513519	GCF_900475635.1_NZLS483400.1_CAS_Class1-Type-I_35514	1982724.0	1983317.0	Cas	CAS_Class1-Type-I
GCF_900475635.1	GCF_900475635.1_NZLS483400.1_1751	GCF_900475635.1_NZLS483400.1	cas8e_I-E_4	20513520	GCF_900475635.1_NZLS483400.1_CAS_Class1-Type-I_35514	1983314.0	1984927.0	Cas	CAS_Class1-Type-I
GCF_900475635.1	GCF_900475635.1_NZLS483400.1_1752	GCF_900475635.1_NZLS483400.1	cas6e_I_II_III_IV_V_VI_2	20513521	GCF_900475635.1_NZLS483400.1_CAS_Class1-Type-I_35514	1985143.0	1985853.0	Cas	CAS_Class1-Type-I
GCF_900475635.1	GCF_900475635.1_NZLS483400.1_1753	GCF_900475635.1_NZLS483400.1	cas3_I_2	20513522	GCF_900475635.1_NZLS483400.1_CAS_Class1-Type-I_35514	1985874.0	1988567.0	Cas	CAS_Class1-Type-I
GCF_900475635.1	GCF_900475635.1_NZLS483400.1_1754	GCF_900475635.1_NZLS483400.1	cas1_I-E_1	20513523	GCF_900475635.1_NZLS483400.1_CAS_Class1-Type-I_35514	1988564.0	1989517.0	Cas	CAS_Class1-Type-I
GCF_900475635.1	GCF_900475635.1_NZLS483400.1_1755	GCF_900475635.1_NZLS483400.1	cas2_I-E_1	20513524	GCF_900475635.1_NZLS483400.1_CAS_Class1-Type-I_35514	1989518.0	1989889.0	Cas	CAS_Class1-Type-I
GCF_900475635.1	GCF_900475635.1_NZLS483400.1_1874	GCF_900475635.1_NZLS483400.1	Type_IIG	20513643	GCF_900475635.1_NZLS483400.1_RM_Type_IIG_35515	2133385.0	2138286.0	RM	RM_Type_IIG
GCF_900475645.1	GCF_900475645.1_NZLS483401.1_1119	GCF_900475645.1_NZLS483401.1	cas2_I_II_III_IV_V_VI_5	27302312	GCF_900475645.1_NZLS483401.1_CAS_Class1-Type-I_35516	1192283.0	1192576.0	Cas	CAS_Class1-Type-I
GCF_900475645.1	GCF_900475645.1_NZLS483401.1_1120	GCF_900475645.1_NZLS483401.1	cas1_I_II_III_IV_V_VI_6	27302313	GCF_900475645.1_NZLS483401.1_CAS_Class1-Type-I_35516	1192587.0	1193612.0	Cas	CAS_Class1-Type-I
GCF_900475645.1	GCF_900475645.1_NZLS483401.1_1121	GCF_900475645.1_NZLS483401.1	cas4_I_II_III_IV_V_VI_4	27302314	GCF_900475645.1_NZLS483401.1_CAS_Class1-Type-I_35516	1193609.0	1194283.0	Cas	CAS_Class1-Type-I
GCF_900475645.1	GCF_900475645.1_NZLS483401.1_1122	GCF_900475645.1_NZLS483401.1	cas7_I-C_13	27302315	GCF_900475645.1_NZLS483401.1_CAS_Class1-Type-I_35516	1194285.0	1195133.0	Cas	CAS_Class1-Type-I
GCF_900475645.1	GCF_900475645.1_NZLS483401.1_1123	GCF_900475645.1_NZLS483401.1	cas8c_I-C_1	27302316	GCF_900475645.1_NZLS483401.1_CAS_Class1-Type-I_35516	1195138.0	1197033.0	Cas	CAS_Class1-Type-I
GCF_900475645.1	GCF_900475645.1_NZLS483401.1_1124	GCF_900475645.1_NZLS483401.1	cas5_I-C_11	27302317	GCF_900475645.1_NZLS483401.1_CAS_Class1-Type-I_35516	1197033.0	1197761.0	Cas	CAS_Class1-Type-I
GCF_900475645.1	GCF_900475645.1_NZLS483401.1_1125	GCF_900475645.1_NZLS483401.1	cas3_I_5	27302318	GCF_900475645.1_NZLS483401.1_CAS_Class1-Type-I_35516	1197894.0	1200302.0	Cas	CAS_Class1-Type-I
GCF_900475645.1	GCF_900475645.1_NZLS483401.1_1439	GCF_900475645.1_NZLS483401.1	Type_I_REases	27302632	GCF_900475645.1_NZLS483401.1_RM_Type_I_35518	1532788.0	1535766.0	RM	RM_Type_I
GCF_900475645.1	GCF_900475645.1_NZLS483401.1_1441	GCF_900475645.1_NZLS483401.1	Type_I_MTases	27302634	GCF_900475645.1_NZLS483401.1_RM_Type_I_35518	1536991.0	1538571.0	RM	RM_Type_I
GCF_900475645.1	GCF_900475645.1_NZLS483401.1_760	GCF_900475645.1_NZLS483401.1	cas9_II-A_II-B_II-C_3	27301953	GCF_900475645.1_NZLS483401.1_CAS_Class2-Type-II_35517	810075.0	814181.0	Cas	CAS_Class2-Type-II
GCF_900475645.1	GCF_900475645.1_NZLS483401.1_761	GCF_900475645.1_NZLS483401.1	cas1_I_II_III_IV_V_VI_5	27301954	GCF_900475645.1_NZLS483401.1_CAS_Class2-Type-II_35517	814181.0	815050.0	Cas	CAS_Class2-Type-II
GCF_900475645.1	GCF_900475645.1_NZLS483401.1_762	GCF_900475645.1_NZLS483401.1	cas2_I_II_III_IV_V_VI_6	27301955	GCF_900475645.1_NZLS483401.1_CAS_Class2-Type-II_35517	815047.0	815388.0	Cas	CAS_Class2-Type-II
GCF_900475645.1	GCF_900475645.1_NZLS483401.1_763	GCF_900475645.1_NZLS483401.1	csn2_II-A_4	27301956	GCF_900475645.1_NZLS483401.1_CAS_Class2-Type-II_35517	815378.0	816040.0	Cas	CAS_Class2-Type-II
GCF_900475655.1	GCF_900475655.1_NZLS483404.1_100	GCF_900475655.1_NZLS483404.1	Type_I_REases	24791570	GCF_900475655.1_NZLS483404.1_RM_Type_I_35523	97182.0	100565.0	RM	RM_Type_I
GCF_900475655.1	GCF_900475655.1_NZLS483404.1_1034	GCF_900475655.1_NZLS483404.1	Type_IV_REases	24792504	GCF_900475655.1_NZLS483404.1_RM_Type_IV_35528	1132508.0	1133455.0	RM	RM_Type_IV
GCF_900475655.1	GCF_900475655.1_NZLS483404.1_1035	GCF_900475655.1_NZLS483404.1	Type_IIG	24792505	GCF_900475655.1_NZLS483404.1_RM_Type_IIG_35526	1133452.0	1136292.0	RM	RM_Type_IIG
GCF_900475655.1	GCF_900475655.1_NZLS483404.1_1260	GCF_900475655.1_NZLS483404.1	Type_III_MTases	24792730	GCF_900475655.1_NZLS483404.1_RM_Type_III_35527	1387576.0	1389485.0	RM	RM_Type_III
GCF_900475655.1	GCF_900475655.1_NZLS483404.1_1261	GCF_900475655.1_NZLS483404.1	Type_III_REases	24792731	GCF_900475655.1_NZLS483404.1_RM_Type_III_35527	1389494.0	1392427.0	RM	RM_Type_III
GCF_900475655.1	GCF_900475655.1_NZLS483404.1_1263	GCF_900475655.1_NZLS483404.1	Sirtuin_like	24792733	GCF_900475655.1_NZLS483404.1_Rst_Sirtuin-like_35529	1393350.0	1395086.0	Rst_Sirtuin-like	Rst_Sirtuin-like
GCF_900475655.1	GCF_900475655.1_NZLS483404.1_236	GCF_900475655.1_NZLS483404.1	AbiEi_4	24791706	GCF_900475655.1_NZLS483404.1_AbiEii_35520	262388.0	263317.0	AbiEii	AbiEii
GCF_900475655.1	GCF_900475655.1_NZLS483404.1_237	GCF_900475655.1_NZLS483404.1	AbiEii	24791707	GCF_900475655.1_NZLS483404.1_AbiEii_35520	263323.0	264081.0	AbiEii	AbiEii
GCF_900475655.1	GCF_900475655.1_NZLS483404.1_318	GCF_900475655.1_NZLS483404.1	Abi_2	24791788	GCF_900475655.1_NZLS483404.1_Abi2_35519	352337.0	353248.0	Abi2	Abi2
GCF_900475655.1	GCF_900475655.1_NZLS483404.1_427	GCF_900475655.1_NZLS483404.1	Type_I_MTases	24791897	GCF_900475655.1_NZLS483404.1_RM_Type_I_35524	475092.0	477176.0	RM	RM_Type_I
GCF_900475655.1	GCF_900475655.1_NZLS483404.1_429	GCF_900475655.1_NZLS483404.1	Type_I_REases	24791899	GCF_900475655.1_NZLS483404.1_RM_Type_I_35524	478429.0	481443.0	RM	RM_Type_I
GCF_900475655.1	GCF_900475655.1_NZLS483404.1_430	GCF_900475655.1_NZLS483404.1	Type_IIG	24791900	GCF_900475655.1_NZLS483404.1_RM_Type_IIG_35525	481616.0	483306.0	RM	RM_Type_IIG
GCF_900475655.1	GCF_900475655.1_NZLS483404.1_435	GCF_900475655.1_NZLS483404.1	cas3_I_2	24791905	GCF_900475655.1_NZLS483404.1_CAS_Class1-Type-I_35521	490710.0	493439.0	Cas	CAS_Class1-Type-I
GCF_900475655.1	GCF_900475655.1_NZLS483404.1_436	GCF_900475655.1_NZLS483404.1	cas8e_I-E_5	24791906	GCF_900475655.1_NZLS483404.1_CAS_Class1-Type-I_35521	493501.0	495201.0	Cas	CAS_Class1-Type-I
GCF_900475655.1	GCF_900475655.1_NZLS483404.1_437	GCF_900475655.1_NZLS483404.1	cse2gr11_I-E_8	24791907	GCF_900475655.1_NZLS483404.1_CAS_Class1-Type-I_35521	495194.0	495829.0	Cas	CAS_Class1-Type-I
GCF_900475655.1	GCF_900475655.1_NZLS483404.1_438	GCF_900475655.1_NZLS483404.1	cas7_I-E_16	24791908	GCF_900475655.1_NZLS483404.1_CAS_Class1-Type-I_35521	495855.0	496991.0	Cas	CAS_Class1-Type-I
GCF_900475655.1	GCF_900475655.1_NZLS483404.1_439	GCF_900475655.1_NZLS483404.1	cas5_I-E_2	24791909	GCF_900475655.1_NZLS483404.1_CAS_Class1-Type-I_35521	496991.0	497713.0	Cas	CAS_Class1-Type-I
GCF_900475655.1	GCF_900475655.1_NZLS483404.1_440	GCF_900475655.1_NZLS483404.1	cas6e_I_II_III_IV_V_VI_3	24791910	GCF_900475655.1_NZLS483404.1_CAS_Class1-Type-I_35521	497710.0	498414.0	Cas	CAS_Class1-Type-I
GCF_900475655.1	GCF_900475655.1_NZLS483404.1_441	GCF_900475655.1_NZLS483404.1	cas1_I-E_1	24791911	GCF_900475655.1_NZLS483404.1_CAS_Class1-Type-I_35521	498416.0	499354.0	Cas	CAS_Class1-Type-I
GCF_900475655.1	GCF_900475655.1_NZLS483404.1_442	GCF_900475655.1_NZLS483404.1	cas2_I-E_1	24791912	GCF_900475655.1_NZLS483404.1_CAS_Class1-Type-I_35521	499351.0	499692.0	Cas	CAS_Class1-Type-I
GCF_900475655.1	GCF_900475655.1_NZLS483404.1_97	GCF_900475655.1_NZLS483404.1	Type_I_MTases	24791567	GCF_900475655.1_NZLS483404.1_RM_Type_I_35523	92905.0	94434.0	RM	RM_Type_I
GCF_900475655.1	GCF_900475655.1_NZLS483404.1_99	GCF_900475655.1_NZLS483404.1	Lit	24791569	GCF_900475655.1_NZLS483404.1_Lit_35522	95716.0	96933.0	Lit	Lit
GCF_900475675.1	GCF_900475675.1_NZLS483403.1_1070	GCF_900475675.1_NZLS483403.1	csn2_II-A_5	7326543	GCF_900475675.1_NZLS483403.1_CAS_Class2-Type-II_2780	1152680.0	1153729.0	Cas	CAS_Class2-Type-II
GCF_900475675.1	GCF_900475675.1_NZLS483403.1_1071	GCF_900475675.1_NZLS483403.1	cas2_I_II_III_IV_V_VI_6	7326544	GCF_900475675.1_NZLS483403.1_CAS_Class2-Type-II_2780	1153726.0	1154049.0	Cas	CAS_Class2-Type-II
GCF_900475675.1	GCF_900475675.1_NZLS483403.1_1072	GCF_900475675.1_NZLS483403.1	cas1_I_II_III_IV_V_VI_5	7326545	GCF_900475675.1_NZLS483403.1_CAS_Class2-Type-II_2780	1154051.0	1154962.0	Cas	CAS_Class2-Type-II
GCF_900475675.1	GCF_900475675.1_NZLS483403.1_1073	GCF_900475675.1_NZLS483403.1	cas9_II-A_II-B_II-C_1	7326546	GCF_900475675.1_NZLS483403.1_CAS_Class2-Type-II_2780	1155134.0	1158523.0	Cas	CAS_Class2-Type-II
GCF_900475675.1	GCF_900475675.1_NZLS483403.1_632	GCF_900475675.1_NZLS483403.1	AbiH	7326105	GCF_900475675.1_NZLS483403.1_AbiH_2779	690754.0	692394.0	AbiH	AbiH
GCF_900475675.1	GCF_900475675.1_NZLS483403.1_763	GCF_900475675.1_NZLS483403.1	Type_IIG	7326236	GCF_900475675.1_NZLS483403.1_RM_Type_IIG_2781	827183.0	831553.0	RM	RM_Type_IIG
GCF_900475685.1	GCF_900475685.1_NZLS483406.1_1065	GCF_900475685.1_NZLS483406.1	Type_I_MTases	28138359	GCF_900475685.1_NZLS483406.1_RM_Type_I_23649	1189561.0	1191618.0	RM	RM_Type_I
GCF_900475685.1	GCF_900475685.1_NZLS483406.1_1067	GCF_900475685.1_NZLS483406.1	Type_I_REases	28138361	GCF_900475685.1_NZLS483406.1_RM_Type_I_23649	1192905.0	1196159.0	RM	RM_Type_I
GCF_900475685.1	GCF_900475685.1_NZLS483406.1_1948	GCF_900475685.1_NZLS483406.1	JetD_I	28139242	GCF_900475685.1_NZLS483406.1_Wadjet_I_23653	2116636.0	2117826.0	Wadjet	Wadjet_I
GCF_900475685.1	GCF_900475685.1_NZLS483406.1_1949	GCF_900475685.1_NZLS483406.1	JetC_I	28139243	GCF_900475685.1_NZLS483406.1_Wadjet_I_23653	2117816.0	2121232.0	Wadjet	Wadjet_I
GCF_900475685.1	GCF_900475685.1_NZLS483406.1_1950	GCF_900475685.1_NZLS483406.1	JetB_I	28139244	GCF_900475685.1_NZLS483406.1_Wadjet_I_23653	2121229.0	2121825.0	Wadjet	Wadjet_I
GCF_900475685.1	GCF_900475685.1_NZLS483406.1_1951	GCF_900475685.1_NZLS483406.1	JetA_I	28139245	GCF_900475685.1_NZLS483406.1_Wadjet_I_23653	2121825.0	2123243.0	Wadjet	Wadjet_I
GCF_900475685.1	GCF_900475685.1_NZLS483406.1_3785	GCF_900475685.1_NZLS483406.1	Type_I_REases	28141079	GCF_900475685.1_NZLS483406.1_RM_Type_I_23650	4188547.0	4191831.0	RM	RM_Type_I
GCF_900475685.1	GCF_900475685.1_NZLS483406.1_3787	GCF_900475685.1_NZLS483406.1	Type_I_MTases	28141081	GCF_900475685.1_NZLS483406.1_RM_Type_I_23650	4193335.0	4194948.0	RM	RM_Type_I
GCF_900475685.1	GCF_900475685.1_NZLS483406.1_381	GCF_900475685.1_NZLS483406.1	Type_II_REases	28137675	GCF_900475685.1_NZLS483406.1_RM_Type_II_23651	429954.0	430604.0	RM	RM_Type_II
GCF_900475685.1	GCF_900475685.1_NZLS483406.1_382	GCF_900475685.1_NZLS483406.1	Type_II_MTases	28137676	GCF_900475685.1_NZLS483406.1_RM_Type_II_23651	430601.0	431815.0	RM	RM_Type_II
GCF_900475685.1	GCF_900475685.1_NZLS483406.1_384	GCF_900475685.1_NZLS483406.1	Type_II_REases	28137678	GCF_900475685.1_NZLS483406.1_RM_Type_II_23651	432231.0	432845.0	RM	RM_Type_II
GCF_900475685.1	GCF_900475685.1_NZLS483406.1_4150	GCF_900475685.1_NZLS483406.1	JetC_I	28141444	GCF_900475685.1_NZLS483406.1_Wadjet_I_23654	4613222.0	4616602.0	Wadjet	Wadjet_I
GCF_900475685.1	GCF_900475685.1_NZLS483406.1_4151	GCF_900475685.1_NZLS483406.1	JetB_I	28141445	GCF_900475685.1_NZLS483406.1_Wadjet_I_23654	4616619.0	4617320.0	Wadjet	Wadjet_I
GCF_900475685.1	GCF_900475685.1_NZLS483406.1_4152	GCF_900475685.1_NZLS483406.1	JetA_I	28141446	GCF_900475685.1_NZLS483406.1_Wadjet_I_23654	4617307.0	4618776.0	Wadjet	Wadjet_I
GCF_900475685.1	GCF_900475685.1_NZLS483406.1_610	GCF_900475685.1_NZLS483406.1	AbiEii	28137904	GCF_900475685.1_NZLS483406.1_AbiEii_23647	687244.0	688113.0	AbiEii	AbiEii
GCF_900475685.1	GCF_900475685.1_NZLS483406.1_611	GCF_900475685.1_NZLS483406.1	AbiEi_4	28137905	GCF_900475685.1_NZLS483406.1_AbiEii_23647	688110.0	688712.0	AbiEii	AbiEii
GCF_900475685.1	GCF_900475685.1_NZLS483406.1_858	GCF_900475685.1_NZLS483406.1	brxA_DUF1819	28138152	GCF_900475685.1_NZLS483406.1_BREX_23648	961088.0	961882.0	BREX	BREX
GCF_900475685.1	GCF_900475685.1_NZLS483406.1_859	GCF_900475685.1_NZLS483406.1	brxB_DUF1788	28138153	GCF_900475685.1_NZLS483406.1_BREX_23648	961863.0	962438.0	BREX	BREX
GCF_900475685.1	GCF_900475685.1_NZLS483406.1_860	GCF_900475685.1_NZLS483406.1	brxC	28138154	GCF_900475685.1_NZLS483406.1_BREX_23648	962467.0	966096.0	BREX	BREX
GCF_900475685.1	GCF_900475685.1_NZLS483406.1_863	GCF_900475685.1_NZLS483406.1	Type_IIG	28138157	GCF_900475685.1_NZLS483406.1_RM_Type_IIG_23652	969654.0	971546.0	RM	RM_Type_IIG
GCF_900475685.1	GCF_900475685.1_NZLS483406.1_864	GCF_900475685.1_NZLS483406.1	pglX1	28138158	GCF_900475685.1_NZLS483406.1_BREX_23648	971927.0	973474.0	BREX	BREX
GCF_900475685.1	GCF_900475685.1_NZLS483406.1_866	GCF_900475685.1_NZLS483406.1	pglZA	28138160	GCF_900475685.1_NZLS483406.1_BREX_23648	975276.0	977801.0	BREX	BREX
GCF_900475685.1	GCF_900475685.1_NZLS483406.1_867	GCF_900475685.1_NZLS483406.1	brxL	28138161	GCF_900475685.1_NZLS483406.1_BREX_23648	977798.0	979915.0	BREX	BREX
GCF_900475695.1	GCF_900475695.1_NZLS483408.1_1040	GCF_900475695.1_NZLS483408.1	csn2_II-A_4	24794618	GCF_900475695.1_NZLS483408.1_CAS_Class2-Type-II_35531	1101725.0	1102393.0	Cas	CAS_Class2-Type-II
GCF_900475695.1	GCF_900475695.1_NZLS483408.1_1041	GCF_900475695.1_NZLS483408.1	cas2_I_II_III_IV_V_VI_6	24794619	GCF_900475695.1_NZLS483408.1_CAS_Class2-Type-II_35531	1102377.0	1102721.0	Cas	CAS_Class2-Type-II
GCF_900475695.1	GCF_900475695.1_NZLS483408.1_1042	GCF_900475695.1_NZLS483408.1	cas1_I_II_III_IV_V_VI_5	24794620	GCF_900475695.1_NZLS483408.1_CAS_Class2-Type-II_35531	1102718.0	1103584.0	Cas	CAS_Class2-Type-II
GCF_900475695.1	GCF_900475695.1_NZLS483408.1_1043	GCF_900475695.1_NZLS483408.1	cas9_II-A_II-B_II-C_3	24794621	GCF_900475695.1_NZLS483408.1_CAS_Class2-Type-II_35531	1103584.0	1107693.0	Cas	CAS_Class2-Type-II
GCF_900475695.1	GCF_900475695.1_NZLS483408.1_1149	GCF_900475695.1_NZLS483408.1	Stk2	24794727	GCF_900475695.1_NZLS483408.1_Stk2_35535	1221917.0	1223422.0	Stk2	Stk2
GCF_900475695.1	GCF_900475695.1_NZLS483408.1_1166	GCF_900475695.1_NZLS483408.1	GajB	24794744	GCF_900475695.1_NZLS483408.1_Gabija_35532	1242201.0	1244219.0	Gabija	Gabija
GCF_900475695.1	GCF_900475695.1_NZLS483408.1_1167	GCF_900475695.1_NZLS483408.1	GajA	24794745	GCF_900475695.1_NZLS483408.1_Gabija_35532	1244223.0	1246466.0	Gabija	Gabija
GCF_900475695.1	GCF_900475695.1_NZLS483408.1_1183	GCF_900475695.1_NZLS483408.1	AbiEi_4	24794761	GCF_900475695.1_NZLS483408.1_AbiEii_35530	1267509.0	1268099.0	AbiEii	AbiEii
GCF_900475695.1	GCF_900475695.1_NZLS483408.1_1184	GCF_900475695.1_NZLS483408.1	AbiEii	24794762	GCF_900475695.1_NZLS483408.1_AbiEii_35530	1268096.0	1268941.0	AbiEii	AbiEii
GCF_900475695.1	GCF_900475695.1_NZLS483408.1_1343	GCF_900475695.1_NZLS483408.1	Type_II_REases	24794921	GCF_900475695.1_NZLS483408.1_RM_Type_II_35534	1442984.0	1444474.0	RM	RM_Type_II
GCF_900475695.1	GCF_900475695.1_NZLS483408.1_1344	GCF_900475695.1_NZLS483408.1	Type_II_MTases	24794922	GCF_900475695.1_NZLS483408.1_RM_Type_II_35534	1444590.0	1445864.0	RM	RM_Type_II
GCF_900475695.1	GCF_900475695.1_NZLS483408.1_272	GCF_900475695.1_NZLS483408.1	Type_I_MTases	24793850	GCF_900475695.1_NZLS483408.1_RM_Type_I_35533	300518.0	302068.0	RM	RM_Type_I
GCF_900475695.1	GCF_900475695.1_NZLS483408.1_274	GCF_900475695.1_NZLS483408.1	Type_I_REases	24793852	GCF_900475695.1_NZLS483408.1_RM_Type_I_35533	303203.0	306298.0	RM	RM_Type_I
GCF_900475705.1	GCF_900475705.1_NZLS483407.1_1459	GCF_900475705.1_NZLS483407.1	Type_I_REases	27304321	GCF_900475705.1_NZLS483407.1_RM_Type_I_35537	1533171.0	1536149.0	RM	RM_Type_I
GCF_900475705.1	GCF_900475705.1_NZLS483407.1_1461	GCF_900475705.1_NZLS483407.1	Type_I_MTases	27304323	GCF_900475705.1_NZLS483407.1_RM_Type_I_35537	1537398.0	1538978.0	RM	RM_Type_I
GCF_900475705.1	GCF_900475705.1_NZLS483407.1_724	GCF_900475705.1_NZLS483407.1	cas9_II-A_II-B_II-C_3	27303586	GCF_900475705.1_NZLS483407.1_CAS_Class2-Type-II_35536	775172.0	779278.0	Cas	CAS_Class2-Type-II
GCF_900475705.1	GCF_900475705.1_NZLS483407.1_725	GCF_900475705.1_NZLS483407.1	cas1_I_II_III_IV_V_VI_5	27303587	GCF_900475705.1_NZLS483407.1_CAS_Class2-Type-II_35536	779278.0	780147.0	Cas	CAS_Class2-Type-II
GCF_900475705.1	GCF_900475705.1_NZLS483407.1_726	GCF_900475705.1_NZLS483407.1	cas2_I_II_III_IV_V_VI_6	27303588	GCF_900475705.1_NZLS483407.1_CAS_Class2-Type-II_35536	780144.0	780485.0	Cas	CAS_Class2-Type-II
GCF_900475705.1	GCF_900475705.1_NZLS483407.1_727	GCF_900475705.1_NZLS483407.1	csn2_II-A_4	27303589	GCF_900475705.1_NZLS483407.1_CAS_Class2-Type-II_35536	780475.0	781137.0	Cas	CAS_Class2-Type-II
GCF_900475715.1	GCF_900475715.1_NZLS483409.1_1095	GCF_900475715.1_NZLS483409.1	Type_I_MTases	14206844	GCF_900475715.1_NZLS483409.1_RM_Type_I_2784	1167442.0	1169994.0	RM	RM_Type_I
GCF_900475715.1	GCF_900475715.1_NZLS483409.1_1097	GCF_900475715.1_NZLS483409.1	Type_I_REases	14206846	GCF_900475715.1_NZLS483409.1_RM_Type_I_2784	1171265.0	1174399.0	RM	RM_Type_I
GCF_900475715.1	GCF_900475715.1_NZLS483409.1_1551	GCF_900475715.1_NZLS483409.1	Abi_2	14207300	GCF_900475715.1_NZLS483409.1_Abi2_2782	1638639.0	1639649.0	Abi2	Abi2
GCF_900475715.1	GCF_900475715.1_NZLS483409.1_1576	GCF_900475715.1_NZLS483409.1	csn2_II-A_4	14207325	GCF_900475715.1_NZLS483409.1_CAS_Class2-Type-II_2783	1663195.0	1663860.0	Cas	CAS_Class2-Type-II
GCF_900475715.1	GCF_900475715.1_NZLS483409.1_1577	GCF_900475715.1_NZLS483409.1	cas2_I_II_III_IV_V_VI_6	14207326	GCF_900475715.1_NZLS483409.1_CAS_Class2-Type-II_2783	1663847.0	1664191.0	Cas	CAS_Class2-Type-II
GCF_900475715.1	GCF_900475715.1_NZLS483409.1_1578	GCF_900475715.1_NZLS483409.1	cas1_I_II_III_IV_V_VI_5	14207327	GCF_900475715.1_NZLS483409.1_CAS_Class2-Type-II_2783	1664188.0	1665054.0	Cas	CAS_Class2-Type-II
GCF_900475715.1	GCF_900475715.1_NZLS483409.1_1579	GCF_900475715.1_NZLS483409.1	cas9_II-A_II-B_II-C_3	14207328	GCF_900475715.1_NZLS483409.1_CAS_Class2-Type-II_2783	1665054.0	1669208.0	Cas	CAS_Class2-Type-II
GCF_900475725.1	GCF_900475725.1_NZLS483413.1_1152	GCF_900475725.1_NZLS483413.1	cas9_II-A_II-B_II-C_3	24796654	GCF_900475725.1_NZLS483413.1_CAS_Class2-Type-II_35540	1217072.0	1221187.0	Cas	CAS_Class2-Type-II
GCF_900475725.1	GCF_900475725.1_NZLS483413.1_1153	GCF_900475725.1_NZLS483413.1	cas1_I_II_III_IV_V_VI_5	24796655	GCF_900475725.1_NZLS483413.1_CAS_Class2-Type-II_35540	1221187.0	1222056.0	Cas	CAS_Class2-Type-II
GCF_900475725.1	GCF_900475725.1_NZLS483413.1_1154	GCF_900475725.1_NZLS483413.1	cas2_I_II_III_IV_V_VI_6	24796656	GCF_900475725.1_NZLS483413.1_CAS_Class2-Type-II_35540	1222053.0	1222394.0	Cas	CAS_Class2-Type-II
GCF_900475725.1	GCF_900475725.1_NZLS483413.1_1155	GCF_900475725.1_NZLS483413.1	csn2_II-A_4	24796657	GCF_900475725.1_NZLS483413.1_CAS_Class2-Type-II_35540	1222384.0	1223046.0	Cas	CAS_Class2-Type-II
GCF_900475725.1	GCF_900475725.1_NZLS483413.1_1467	GCF_900475725.1_NZLS483413.1	AbiEi_4	24796969	GCF_900475725.1_NZLS483413.1_AbiEii_35538	1551344.0	1551934.0	AbiEii	AbiEii
GCF_900475725.1	GCF_900475725.1_NZLS483413.1_1468	GCF_900475725.1_NZLS483413.1	AbiEii	24796970	GCF_900475725.1_NZLS483413.1_AbiEii_35538	1551931.0	1552776.0	AbiEii	AbiEii
GCF_900475725.1	GCF_900475725.1_NZLS483413.1_1907	GCF_900475725.1_NZLS483413.1	Type_IIG	24797409	GCF_900475725.1_NZLS483413.1_RM_Type_IIG_35542	1977800.0	1979845.0	RM	RM_Type_IIG
GCF_900475725.1	GCF_900475725.1_NZLS483413.1_252	GCF_900475725.1_NZLS483413.1	Type_II_MTases	24795754	GCF_900475725.1_NZLS483413.1_RM_Type_II_35541	276700.0	278250.0	RM	RM_Type_II
GCF_900475725.1	GCF_900475725.1_NZLS483413.1_254	GCF_900475725.1_NZLS483413.1	Type_II_REases	24795756	GCF_900475725.1_NZLS483413.1_RM_Type_II_35541	278903.0	280123.0	RM	RM_Type_II
GCF_900475725.1	GCF_900475725.1_NZLS483413.1_292	GCF_900475725.1_NZLS483413.1	Type_III_MTases	24795794	GCF_900475725.1_NZLS483413.1_RM_Type_III_35543	313968.0	315575.0	RM	RM_Type_III
GCF_900475725.1	GCF_900475725.1_NZLS483413.1_293	GCF_900475725.1_NZLS483413.1	Type_III_REases	24795795	GCF_900475725.1_NZLS483413.1_RM_Type_III_35543	315572.0	317800.0	RM	RM_Type_III
GCF_900475725.1	GCF_900475725.1_NZLS483413.1_873	GCF_900475725.1_NZLS483413.1	cas3_I_5	24796375	GCF_900475725.1_NZLS483413.1_CAS_Class1-Type-I_35539	913866.0	916289.0	Cas	CAS_Class1-Type-I
GCF_900475725.1	GCF_900475725.1_NZLS483413.1_874	GCF_900475725.1_NZLS483413.1	cas5_I-C_11	24796376	GCF_900475725.1_NZLS483413.1_CAS_Class1-Type-I_35539	916422.0	917150.0	Cas	CAS_Class1-Type-I
GCF_900475725.1	GCF_900475725.1_NZLS483413.1_875	GCF_900475725.1_NZLS483413.1	cas8c_I-C_1	24796377	GCF_900475725.1_NZLS483413.1_CAS_Class1-Type-I_35539	917150.0	919045.0	Cas	CAS_Class1-Type-I
GCF_900475725.1	GCF_900475725.1_NZLS483413.1_876	GCF_900475725.1_NZLS483413.1	cas7_I-C_13	24796378	GCF_900475725.1_NZLS483413.1_CAS_Class1-Type-I_35539	919050.0	919898.0	Cas	CAS_Class1-Type-I
GCF_900475725.1	GCF_900475725.1_NZLS483413.1_877	GCF_900475725.1_NZLS483413.1	cas4_I_II_III_IV_V_VI_6	24796379	GCF_900475725.1_NZLS483413.1_CAS_Class1-Type-I_35539	919900.0	920574.0	Cas	CAS_Class1-Type-I
GCF_900475725.1	GCF_900475725.1_NZLS483413.1_878	GCF_900475725.1_NZLS483413.1	cas1_I_II_III_IV_V_VI_6	24796380	GCF_900475725.1_NZLS483413.1_CAS_Class1-Type-I_35539	920571.0	921596.0	Cas	CAS_Class1-Type-I
GCF_900475725.1	GCF_900475725.1_NZLS483413.1_879	GCF_900475725.1_NZLS483413.1	cas2_I_II_III_IV_V_VI_5	24796381	GCF_900475725.1_NZLS483413.1_CAS_Class1-Type-I_35539	921607.0	921900.0	Cas	CAS_Class1-Type-I
GCF_900475735.1	GCF_900475735.1_NZLS483410.1_1063	GCF_900475735.1_NZLS483410.1	Abi_2	15282053	GCF_900475735.1_NZLS483410.1_Abi2_35544	1197594.0	1198535.0	Abi2	Abi2
GCF_900475735.1	GCF_900475735.1_NZLS483410.1_1812	GCF_900475735.1_NZLS483410.1	Sp_dGTPase	15282802	GCF_900475735.1_NZLS483410.1_dGTPase_35545	2062952.0	2064277.0	dGTPase	dGTPase
GCF_900475745.1	GCF_900475745.1_NZLS483412.1_1095	GCF_900475745.1_NZLS483412.1	Abi_2	15285058	GCF_900475745.1_NZLS483412.1_Abi2_35546	1228404.0	1229345.0	Abi2	Abi2
GCF_900475745.1	GCF_900475745.1_NZLS483412.1_1882	GCF_900475745.1_NZLS483412.1	Sp_dGTPase	15285845	GCF_900475745.1_NZLS483412.1_dGTPase_35548	2114118.0	2115443.0	dGTPase	dGTPase
GCF_900475745.1	GCF_900475745.1_NZLS483412.1_2560	GCF_900475745.1_NZLS483412.1	brxL	15286523	GCF_900475745.1_NZLS483412.1_BREX_35547	2922269.0	2924332.0	BREX	BREX
GCF_900475745.1	GCF_900475745.1_NZLS483412.1_2561	GCF_900475745.1_NZLS483412.1	pglZA	15286524	GCF_900475745.1_NZLS483412.1_BREX_35547	2924347.0	2926845.0	BREX	BREX
GCF_900475745.1	GCF_900475745.1_NZLS483412.1_2562	GCF_900475745.1_NZLS483412.1	pglX1	15286525	GCF_900475745.1_NZLS483412.1_BREX_35547	2926838.0	2930365.0	BREX	BREX
GCF_900475745.1	GCF_900475745.1_NZLS483412.1_2564	GCF_900475745.1_NZLS483412.1	brxC	15286527	GCF_900475745.1_NZLS483412.1_BREX_35547	2931279.0	2934833.0	BREX	BREX
GCF_900475745.1	GCF_900475745.1_NZLS483412.1_2565	GCF_900475745.1_NZLS483412.1	brxB_DUF1788	15286528	GCF_900475745.1_NZLS483412.1_BREX_35547	2934848.0	2935438.0	BREX	BREX
GCF_900475745.1	GCF_900475745.1_NZLS483412.1_2566	GCF_900475745.1_NZLS483412.1	brxA_DUF1819	15286529	GCF_900475745.1_NZLS483412.1_BREX_35547	2935444.0	2936070.0	BREX	BREX
GCF_900475755.1	GCF_900475755.1_NZLS483411.1_1123	GCF_900475755.1_NZLS483411.1	Type_I_REases	27305685	GCF_900475755.1_NZLS483411.1_RM_Type_I_35549	1219277.0	1222441.0	RM	RM_Type_I
GCF_900475755.1	GCF_900475755.1_NZLS483411.1_1126	GCF_900475755.1_NZLS483411.1	Type_I_MTases	27305688	GCF_900475755.1_NZLS483411.1_RM_Type_I_35549	1224860.0	1226521.0	RM	RM_Type_I
GCF_900475755.1	GCF_900475755.1_NZLS483411.1_1138	GCF_900475755.1_NZLS483411.1	Sp_dGTPase	27305700	GCF_900475755.1_NZLS483411.1_dGTPase_35552	1234380.0	1235735.0	dGTPase	dGTPase
GCF_900475755.1	GCF_900475755.1_NZLS483411.1_1608	GCF_900475755.1_NZLS483411.1	Type_III_MTases	27306170	GCF_900475755.1_NZLS483411.1_RM_Type_III_35550	1739024.0	1739527.0	RM	RM_Type_III
GCF_900475755.1	GCF_900475755.1_NZLS483411.1_1609	GCF_900475755.1_NZLS483411.1	Type_III_MTases	27306171	GCF_900475755.1_NZLS483411.1_RM_Type_III_35550	1739766.0	1741106.0	RM	RM_Type_III
GCF_900475755.1	GCF_900475755.1_NZLS483411.1_1610	GCF_900475755.1_NZLS483411.1	Type_III_REases	27306172	GCF_900475755.1_NZLS483411.1_RM_Type_III_35550	1741096.0	1743882.0	RM	RM_Type_III
GCF_900475755.1	GCF_900475755.1_NZLS483411.1_1672	GCF_900475755.1_NZLS483411.1	NDT	27306234	GCF_900475755.1_NZLS483411.1_Retron_II_35551	1803167.0	1803991.0	Retron	Retron_II
GCF_900475755.1	GCF_900475755.1_NZLS483411.1_1673	GCF_900475755.1_NZLS483411.1	RT_Tot	27306235	GCF_900475755.1_NZLS483411.1_Retron_II_35551	1803985.0	1804887.0	Retron	Retron_II
GCF_900475765.1	GCF_900475765.1_NZLS483414.1_1603	GCF_900475765.1_NZLS483414.1	Type_I_REases	24799265	GCF_900475765.1_NZLS483414.1_RM_Type_I_35553	1658165.0	1661143.0	RM	RM_Type_I
GCF_900475765.1	GCF_900475765.1_NZLS483414.1_1605	GCF_900475765.1_NZLS483414.1	Type_I_MTases	24799267	GCF_900475765.1_NZLS483414.1_RM_Type_I_35553	1662392.0	1663972.0	RM	RM_Type_I
GCF_900475775.1	GCF_900475775.1_NZLS483416.1_1353	GCF_900475775.1_NZLS483416.1	csb1gr7_I-G_1	20515257	GCF_900475775.1_NZLS483416.1_CAS_Class1-Type-I_35554	1532580.0	1533785.0	Cas	CAS_Class1-Type-I
GCF_900475775.1	GCF_900475775.1_NZLS483416.1_1354	GCF_900475775.1_NZLS483416.1	csb2gr5_I-G_1	20515258	GCF_900475775.1_NZLS483416.1_CAS_Class1-Type-I_35554	1533789.0	1535366.0	Cas	CAS_Class1-Type-I
GCF_900475775.1	GCF_900475775.1_NZLS483416.1_1355	GCF_900475775.1_NZLS483416.1	cas3_I-G_3	20515259	GCF_900475775.1_NZLS483416.1_CAS_Class1-Type-I_35554	1535359.0	1538040.0	Cas	CAS_Class1-Type-I
GCF_900475775.1	GCF_900475775.1_NZLS483416.1_1356	GCF_900475775.1_NZLS483416.1	csb3_I-G_1	20515260	GCF_900475775.1_NZLS483416.1_CAS_Class1-Type-I_35554	1538045.0	1539076.0	Cas	CAS_Class1-Type-I
GCF_900475775.1	GCF_900475775.1_NZLS483416.1_1357	GCF_900475775.1_NZLS483416.1	cas1_I_II_III_IV_V_VI_1	20515261	GCF_900475775.1_NZLS483416.1_CAS_Class1-Type-I_35554	1539081.0	1540682.0	Cas	CAS_Class1-Type-I
GCF_900475775.1	GCF_900475775.1_NZLS483416.1_1358	GCF_900475775.1_NZLS483416.1	cas2_I_II_III_IV_V_VI_3	20515262	GCF_900475775.1_NZLS483416.1_CAS_Class1-Type-I_35554	1540679.0	1540978.0	Cas	CAS_Class1-Type-I
GCF_900475775.1	GCF_900475775.1_NZLS483416.1_1425	GCF_900475775.1_NZLS483416.1	cas5_I-E_3	20515329	GCF_900475775.1_NZLS483416.1_CAS_Class1-Type-I_35555	1613182.0	1613874.0	Cas	CAS_Class1-Type-I
GCF_900475775.1	GCF_900475775.1_NZLS483416.1_1426	GCF_900475775.1_NZLS483416.1	cas7_I-E_16	20515330	GCF_900475775.1_NZLS483416.1_CAS_Class1-Type-I_35555	1613886.0	1614953.0	Cas	CAS_Class1-Type-I
GCF_900475775.1	GCF_900475775.1_NZLS483416.1_1427	GCF_900475775.1_NZLS483416.1	cse2gr11_I-E_4	20515331	GCF_900475775.1_NZLS483416.1_CAS_Class1-Type-I_35555	1614953.0	1615546.0	Cas	CAS_Class1-Type-I
GCF_900475775.1	GCF_900475775.1_NZLS483416.1_1428	GCF_900475775.1_NZLS483416.1	cas8e_I-E_4	20515332	GCF_900475775.1_NZLS483416.1_CAS_Class1-Type-I_35555	1615543.0	1617156.0	Cas	CAS_Class1-Type-I
GCF_900475775.1	GCF_900475775.1_NZLS483416.1_1429	GCF_900475775.1_NZLS483416.1	cas6e_I_II_III_IV_V_VI_2	20515333	GCF_900475775.1_NZLS483416.1_CAS_Class1-Type-I_35555	1617372.0	1618082.0	Cas	CAS_Class1-Type-I
GCF_900475775.1	GCF_900475775.1_NZLS483416.1_1430	GCF_900475775.1_NZLS483416.1	cas3_I_2	20515334	GCF_900475775.1_NZLS483416.1_CAS_Class1-Type-I_35555	1618103.0	1620796.0	Cas	CAS_Class1-Type-I
GCF_900475775.1	GCF_900475775.1_NZLS483416.1_1431	GCF_900475775.1_NZLS483416.1	cas1_I-E_1	20515335	GCF_900475775.1_NZLS483416.1_CAS_Class1-Type-I_35555	1620793.0	1621746.0	Cas	CAS_Class1-Type-I
GCF_900475775.1	GCF_900475775.1_NZLS483416.1_1432	GCF_900475775.1_NZLS483416.1	cas2_I-E_1	20515336	GCF_900475775.1_NZLS483416.1_CAS_Class1-Type-I_35555	1621747.0	1622118.0	Cas	CAS_Class1-Type-I
GCF_900475775.1	GCF_900475775.1_NZLS483416.1_1551	GCF_900475775.1_NZLS483416.1	Type_IIG	20515455	GCF_900475775.1_NZLS483416.1_RM_Type_IIG_35556	1765308.0	1770209.0	RM	RM_Type_IIG
GCF_900475785.1	GCF_900475785.1_NZLS483421.1_1401	GCF_900475785.1_NZLS483421.1	Type_I_REases	27307660	GCF_900475785.1_NZLS483421.1_RM_Type_I_35558	1515972.0	1518950.0	RM	RM_Type_I
GCF_900475785.1	GCF_900475785.1_NZLS483421.1_1403	GCF_900475785.1_NZLS483421.1	Type_I_MTases	27307662	GCF_900475785.1_NZLS483421.1_RM_Type_I_35558	1520163.0	1521743.0	RM	RM_Type_I
GCF_900475785.1	GCF_900475785.1_NZLS483421.1_497	GCF_900475785.1_NZLS483421.1	Type_II_MTases	27306756	GCF_900475785.1_NZLS483421.1_RM_Type_II_35559	563154.0	564341.0	RM	RM_Type_II
GCF_900475785.1	GCF_900475785.1_NZLS483421.1_498	GCF_900475785.1_NZLS483421.1	Type_II_REases	27306757	GCF_900475785.1_NZLS483421.1_RM_Type_II_35559	564351.0	566453.0	RM	RM_Type_II
GCF_900475785.1	GCF_900475785.1_NZLS483421.1_915	GCF_900475785.1_NZLS483421.1	csn2_II-A_4	27307174	GCF_900475785.1_NZLS483421.1_CAS_Class2-Type-II_35557	992863.0	993525.0	Cas	CAS_Class2-Type-II
GCF_900475785.1	GCF_900475785.1_NZLS483421.1_916	GCF_900475785.1_NZLS483421.1	cas2_I_II_III_IV_V_VI_6	27307175	GCF_900475785.1_NZLS483421.1_CAS_Class2-Type-II_35557	993515.0	993856.0	Cas	CAS_Class2-Type-II
GCF_900475785.1	GCF_900475785.1_NZLS483421.1_917	GCF_900475785.1_NZLS483421.1	cas1_I_II_III_IV_V_VI_5	27307176	GCF_900475785.1_NZLS483421.1_CAS_Class2-Type-II_35557	993853.0	994722.0	Cas	CAS_Class2-Type-II
GCF_900475785.1	GCF_900475785.1_NZLS483421.1_918	GCF_900475785.1_NZLS483421.1	cas9_II-A_II-B_II-C_3	27307177	GCF_900475785.1_NZLS483421.1_CAS_Class2-Type-II_35557	994722.0	998825.0	Cas	CAS_Class2-Type-II
GCF_900475795.1	GCF_900475795.1_NZLS483415.1_1447	GCF_900475795.1_NZLS483415.1	Type_I_REases	27309352	GCF_900475795.1_NZLS483415.1_RM_Type_I_35560	1525669.0	1528647.0	RM	RM_Type_I
GCF_900475795.1	GCF_900475795.1_NZLS483415.1_1449	GCF_900475795.1_NZLS483415.1	Type_I_MTases	27309354	GCF_900475795.1_NZLS483415.1_RM_Type_I_35560	1529881.0	1531485.0	RM	RM_Type_I
GCF_900475805.1	GCF_900475805.1_NZLS483417.1_1163	GCF_900475805.1_NZLS483417.1	Type_IV_REases	24800650	GCF_900475805.1_NZLS483417.1_RM_Type_IV_35562	1174245.0	1176176.0	RM	RM_Type_IV
GCF_900475805.1	GCF_900475805.1_NZLS483417.1_474	GCF_900475805.1_NZLS483417.1	Type_I_MTases	24799961	GCF_900475805.1_NZLS483417.1_RM_Type_I_35561	467656.0	469119.0	RM	RM_Type_I
GCF_900475805.1	GCF_900475805.1_NZLS483417.1_475	GCF_900475805.1_NZLS483417.1	Type_I_REases	24799962	GCF_900475805.1_NZLS483417.1_RM_Type_I_35561	469132.0	471465.0	RM	RM_Type_I
GCF_900475815.1	GCF_900475815.1_NZLS483435.1_1581	GCF_900475815.1_NZLS483435.1	Type_III_REases	14209720	GCF_900475815.1_NZLS483435.1_RM_Type_III_22239	1646874.0	1649498.0	RM	RM_Type_III
GCF_900475815.1	GCF_900475815.1_NZLS483435.1_1582	GCF_900475815.1_NZLS483435.1	Type_III_MTases	14209721	GCF_900475815.1_NZLS483435.1_RM_Type_III_22239	1649509.0	1651257.0	RM	RM_Type_III
GCF_900475815.1	GCF_900475815.1_NZLS483435.1_1849	GCF_900475815.1_NZLS483435.1	cas2_I_II_III_IV_V_VI_3	14209988	GCF_900475815.1_NZLS483435.1_CAS_Class1-Type-I_22234	1905654.0	1905947.0	Cas	CAS_Class1-Type-I
GCF_900475815.1	GCF_900475815.1_NZLS483435.1_1850	GCF_900475815.1_NZLS483435.1	cas1_I_II_III_IV_V_VI_6	14209989	GCF_900475815.1_NZLS483435.1_CAS_Class1-Type-I_22234	1906022.0	1907035.0	Cas	CAS_Class1-Type-I
GCF_900475815.1	GCF_900475815.1_NZLS483435.1_1851	GCF_900475815.1_NZLS483435.1	SduA	14209990	GCF_900475815.1_NZLS483435.1_Shedu_22240	1907097.0	1908242.0	Shedu	Shedu
GCF_900475815.1	GCF_900475815.1_NZLS483435.1_1853	GCF_900475815.1_NZLS483435.1	cas4_I_II_III_IV_V_VI_1	14209992	GCF_900475815.1_NZLS483435.1_CAS_Class1-Type-I_22234	1909229.0	1909883.0	Cas	CAS_Class1-Type-I
GCF_900475815.1	GCF_900475815.1_NZLS483435.1_1854	GCF_900475815.1_NZLS483435.1	cas7b_I-B_I-C_2	14209993	GCF_900475815.1_NZLS483435.1_CAS_Class1-Type-I_22234	1909898.0	1910490.0	Cas	CAS_Class1-Type-I
GCF_900475815.1	GCF_900475815.1_NZLS483435.1_520	GCF_900475815.1_NZLS483435.1	drt2	14208659	GCF_900475815.1_NZLS483435.1_DRT_2_22235	531468.0	532796.0	DRT	DRT_2
GCF_900475815.1	GCF_900475815.1_NZLS483435.1_693	GCF_900475815.1_NZLS483435.1	Type_III_REases	14208832	GCF_900475815.1_NZLS483435.1_RM_Type_III_22238	710526.0	713162.0	RM	RM_Type_III
GCF_900475815.1	GCF_900475815.1_NZLS483435.1_694	GCF_900475815.1_NZLS483435.1	Type_III_MTases	14208833	GCF_900475815.1_NZLS483435.1_RM_Type_III_22238	713173.0	714810.0	RM	RM_Type_III
GCF_900475815.1	GCF_900475815.1_NZLS483435.1_705	GCF_900475815.1_NZLS483435.1	Type_IIG	14208844	GCF_900475815.1_NZLS483435.1_RM_Type_IIG_22237	725750.0	727804.0	RM	RM_Type_IIG
GCF_900475815.1	GCF_900475815.1_NZLS483435.1_800	GCF_900475815.1_NZLS483435.1	Type_I_REases	14208939	GCF_900475815.1_NZLS483435.1_RM_Type_I_22236	829932.0	832937.0	RM	RM_Type_I
GCF_900475815.1	GCF_900475815.1_NZLS483435.1_802	GCF_900475815.1_NZLS483435.1	Type_I_MTases	14208941	GCF_900475815.1_NZLS483435.1_RM_Type_I_22236	834315.0	835916.0	RM	RM_Type_I
GCF_900475835.1	GCF_900475835.1_NZLS483423.1_1467	GCF_900475835.1_NZLS483423.1	Type_I_MTases	7328631	GCF_900475835.1_NZLS483423.1_RM_Type_I_22241	1608110.0	1609675.0	RM	RM_Type_I
GCF_900475835.1	GCF_900475835.1_NZLS483423.1_1469	GCF_900475835.1_NZLS483423.1	Type_I_REases	7328633	GCF_900475835.1_NZLS483423.1_RM_Type_I_22241	1610865.0	1613969.0	RM	RM_Type_I
GCF_900475835.1	GCF_900475835.1_NZLS483423.1_1532	GCF_900475835.1_NZLS483423.1	JetC_I	7328696	GCF_900475835.1_NZLS483423.1_Wadjet_I_22243	1682939.0	1686394.0	Wadjet	Wadjet_I
GCF_900475835.1	GCF_900475835.1_NZLS483423.1_1533	GCF_900475835.1_NZLS483423.1	JetB_I	7328697	GCF_900475835.1_NZLS483423.1_Wadjet_I_22243	1686381.0	1687070.0	Wadjet	Wadjet_I
GCF_900475835.1	GCF_900475835.1_NZLS483423.1_1534	GCF_900475835.1_NZLS483423.1	JetA_I	7328698	GCF_900475835.1_NZLS483423.1_Wadjet_I_22243	1687067.0	1688635.0	Wadjet	Wadjet_I
GCF_900475835.1	GCF_900475835.1_NZLS483423.1_2196	GCF_900475835.1_NZLS483423.1	Type_I_MTases	7329360	GCF_900475835.1_NZLS483423.1_RM_Type_I_22242	2436519.0	2438084.0	RM	RM_Type_I
GCF_900475835.1	GCF_900475835.1_NZLS483423.1_2199	GCF_900475835.1_NZLS483423.1	Type_I_REases	7329363	GCF_900475835.1_NZLS483423.1_RM_Type_I_22242	2439969.0	2443103.0	RM	RM_Type_I
GCF_900475845.1	GCF_900475845.1_NZLS483424.1_3131	GCF_900475845.1_NZLS483424.1	Type_IIG	19382779	GCF_900475845.1_NZLS483424.1_RM_Type_IIG_30989	3384922.0	3387703.0	RM	RM_Type_IIG
GCF_900475845.1	GCF_900475845.1_NZLS483424.1_4089	GCF_900475845.1_NZLS483424.1	Type_II_MTases	19383737	GCF_900475845.1_NZLS483424.1_RM_Type_II_30988	4428249.0	4430444.0	RM	RM_Type_II
GCF_900475845.1	GCF_900475845.1_NZLS483424.1_4090	GCF_900475845.1_NZLS483424.1	Type_II_REases	19383738	GCF_900475845.1_NZLS483424.1_RM_Type_II_30988	4430457.0	4431446.0	RM	RM_Type_II
GCF_900475855.1	GCF_900475855.1_NZLS483422.1_1313	GCF_900475855.1_NZLS483422.1	Type_I_MTases	7330968	GCF_900475855.1_NZLS483422.1_RM_Type_I_22245	1548432.0	1550036.0	RM	RM_Type_I
GCF_900475855.1	GCF_900475855.1_NZLS483422.1_1315	GCF_900475855.1_NZLS483422.1	Type_I_REases	7330970	GCF_900475855.1_NZLS483422.1_RM_Type_I_22245	1551600.0	1554878.0	RM	RM_Type_I
GCF_900475855.1	GCF_900475855.1_NZLS483422.1_1334	GCF_900475855.1_NZLS483422.1	Type_IIG	7330989	GCF_900475855.1_NZLS483422.1_RM_Type_IIG_22246	1573367.0	1576081.0	RM	RM_Type_IIG
GCF_900475855.1	GCF_900475855.1_NZLS483422.1_1926	GCF_900475855.1_NZLS483422.1	PtuA	7331581	GCF_900475855.1_NZLS483422.1_Septu_22247	2234065.0	2235627.0	Septu	Septu
GCF_900475855.1	GCF_900475855.1_NZLS483422.1_1927	GCF_900475855.1_NZLS483422.1	PtuB	7331582	GCF_900475855.1_NZLS483422.1_Septu_22247	2235617.0	2236258.0	Septu	Septu
GCF_900475855.1	GCF_900475855.1_NZLS483422.1_39	GCF_900475855.1_NZLS483422.1	Type_I_REases	7329694	GCF_900475855.1_NZLS483422.1_RM_Type_I_22244	49588.0	52833.0	RM	RM_Type_I
GCF_900475855.1	GCF_900475855.1_NZLS483422.1_43	GCF_900475855.1_NZLS483422.1	Type_I_MTases	7329698	GCF_900475855.1_NZLS483422.1_RM_Type_I_22244	57423.0	59576.0	RM	RM_Type_I
GCF_900475865.1	GCF_900475865.1_NZLS483420.1_1408	GCF_900475865.1_NZLS483420.1	Type_I_REases	27310999	GCF_900475865.1_NZLS483420.1_RM_Type_I_35563	1513955.0	1516933.0	RM	RM_Type_I
GCF_900475865.1	GCF_900475865.1_NZLS483420.1_1410	GCF_900475865.1_NZLS483420.1	Type_I_MTases	27311001	GCF_900475865.1_NZLS483420.1_RM_Type_I_35563	1518170.0	1519750.0	RM	RM_Type_I
GCF_900475865.1	GCF_900475865.1_NZLS483420.1_1598	GCF_900475865.1_NZLS483420.1	Type_IIG	27311189	GCF_900475865.1_NZLS483420.1_RM_Type_IIG_35564	1730031.0	1732103.0	RM	RM_Type_IIG
GCF_900475875.1	GCF_900475875.1_NZLS483425.1_1426	GCF_900475875.1_NZLS483425.1	Type_I_REases	27312663	GCF_900475875.1_NZLS483425.1_RM_Type_I_35567	1552397.0	1555375.0	RM	RM_Type_I
GCF_900475875.1	GCF_900475875.1_NZLS483425.1_1428	GCF_900475875.1_NZLS483425.1	Type_I_MTases	27312665	GCF_900475875.1_NZLS483425.1_RM_Type_I_35567	1556600.0	1558180.0	RM	RM_Type_I
GCF_900475875.1	GCF_900475875.1_NZLS483425.1_494	GCF_900475875.1_NZLS483425.1	cas3_I_5	27311731	GCF_900475875.1_NZLS483425.1_CAS_Class1-Type-I_35565	561269.0	563677.0	Cas	CAS_Class1-Type-I
GCF_900475875.1	GCF_900475875.1_NZLS483425.1_495	GCF_900475875.1_NZLS483425.1	cas5_I-C_11	27311732	GCF_900475875.1_NZLS483425.1_CAS_Class1-Type-I_35565	563810.0	564538.0	Cas	CAS_Class1-Type-I
GCF_900475875.1	GCF_900475875.1_NZLS483425.1_496	GCF_900475875.1_NZLS483425.1	cas8c_I-C_1	27311733	GCF_900475875.1_NZLS483425.1_CAS_Class1-Type-I_35565	564538.0	566433.0	Cas	CAS_Class1-Type-I
GCF_900475875.1	GCF_900475875.1_NZLS483425.1_497	GCF_900475875.1_NZLS483425.1	cas7_I-C_13	27311734	GCF_900475875.1_NZLS483425.1_CAS_Class1-Type-I_35565	566438.0	567286.0	Cas	CAS_Class1-Type-I
GCF_900475875.1	GCF_900475875.1_NZLS483425.1_498	GCF_900475875.1_NZLS483425.1	cas4_I_II_III_IV_V_VI_4	27311735	GCF_900475875.1_NZLS483425.1_CAS_Class1-Type-I_35565	567288.0	567962.0	Cas	CAS_Class1-Type-I
GCF_900475875.1	GCF_900475875.1_NZLS483425.1_499	GCF_900475875.1_NZLS483425.1	cas1_I_II_III_IV_V_VI_6	27311736	GCF_900475875.1_NZLS483425.1_CAS_Class1-Type-I_35565	567959.0	568984.0	Cas	CAS_Class1-Type-I
GCF_900475875.1	GCF_900475875.1_NZLS483425.1_500	GCF_900475875.1_NZLS483425.1	cas2_I_II_III_IV_V_VI_5	27311737	GCF_900475875.1_NZLS483425.1_CAS_Class1-Type-I_35565	568995.0	569288.0	Cas	CAS_Class1-Type-I
GCF_900475875.1	GCF_900475875.1_NZLS483425.1_929	GCF_900475875.1_NZLS483425.1	csn2_II-A_4	27312166	GCF_900475875.1_NZLS483425.1_CAS_Class2-Type-II_35566	1024978.0	1025640.0	Cas	CAS_Class2-Type-II
GCF_900475875.1	GCF_900475875.1_NZLS483425.1_930	GCF_900475875.1_NZLS483425.1	cas2_I_II_III_IV_V_VI_6	27312167	GCF_900475875.1_NZLS483425.1_CAS_Class2-Type-II_35566	1025630.0	1025971.0	Cas	CAS_Class2-Type-II
GCF_900475875.1	GCF_900475875.1_NZLS483425.1_931	GCF_900475875.1_NZLS483425.1	cas1_I_II_III_IV_V_VI_5	27312168	GCF_900475875.1_NZLS483425.1_CAS_Class2-Type-II_35566	1025968.0	1026837.0	Cas	CAS_Class2-Type-II
GCF_900475875.1	GCF_900475875.1_NZLS483425.1_932	GCF_900475875.1_NZLS483425.1	cas9_II-A_II-B_II-C_3	27312169	GCF_900475875.1_NZLS483425.1_CAS_Class2-Type-II_35566	1026837.0	1030943.0	Cas	CAS_Class2-Type-II
GCF_900475885.1	GCF_900475885.1_NZLS483429.1_1110	GCF_900475885.1_NZLS483429.1	Type_III_REases	7334558	GCF_900475885.1_NZLS483429.1_RM_Type_III_30000	1108350.0	1111126.0	RM	RM_Type_III
GCF_900475885.1	GCF_900475885.1_NZLS483429.1_1111	GCF_900475885.1_NZLS483429.1	Type_III_MTases	7334559	GCF_900475885.1_NZLS483429.1_RM_Type_III_30000	1111116.0	1113266.0	RM	RM_Type_III
GCF_900475885.1	GCF_900475885.1_NZLS483429.1_1488	GCF_900475885.1_NZLS483429.1	Type_II_MTases	7334936	GCF_900475885.1_NZLS483429.1_RM_Type_II_29997	1487661.0	1488617.0	RM	RM_Type_II
GCF_900475885.1	GCF_900475885.1_NZLS483429.1_1489	GCF_900475885.1_NZLS483429.1	Type_II_REases	7334937	GCF_900475885.1_NZLS483429.1_RM_Type_II_29997	1488620.0	1489678.0	RM	RM_Type_II
GCF_900475885.1	GCF_900475885.1_NZLS483429.1_1492	GCF_900475885.1_NZLS483429.1	Type_II_MTases	7334940	GCF_900475885.1_NZLS483429.1_RM_Type_II_29997	1495029.0	1496021.0	RM	RM_Type_II
GCF_900475885.1	GCF_900475885.1_NZLS483429.1_1493	GCF_900475885.1_NZLS483429.1	Type_II_REases	7334941	GCF_900475885.1_NZLS483429.1_RM_Type_II_29997	1496024.0	1496980.0	RM	RM_Type_II
GCF_900475885.1	GCF_900475885.1_NZLS483429.1_1531	GCF_900475885.1_NZLS483429.1	Type_IIG	7334979	GCF_900475885.1_NZLS483429.1_RM_Type_IIG_29999	1531469.0	1533529.0	RM	RM_Type_IIG
GCF_900475885.1	GCF_900475885.1_NZLS483429.1_1601	GCF_900475885.1_NZLS483429.1	Sp_dGTPase	7335049	GCF_900475885.1_NZLS483429.1_dGTPase_30001	1596268.0	1597623.0	dGTPase	dGTPase
GCF_900475885.1	GCF_900475885.1_NZLS483429.1_1909	GCF_900475885.1_NZLS483429.1	Type_I_MTases	7335357	GCF_900475885.1_NZLS483429.1_RM_Type_I_29996	1955315.0	1957687.0	RM	RM_Type_I
GCF_900475885.1	GCF_900475885.1_NZLS483429.1_1912	GCF_900475885.1_NZLS483429.1	Type_I_REases	7335360	GCF_900475885.1_NZLS483429.1_RM_Type_I_29996	1960813.0	1963833.0	RM	RM_Type_I
GCF_900475885.1	GCF_900475885.1_NZLS483429.1_920	GCF_900475885.1_NZLS483429.1	Type_IIG	7334368	GCF_900475885.1_NZLS483429.1_RM_Type_IIG_29998	904704.0	907890.0	RM	RM_Type_IIG
GCF_900475885.1	GCF_900475885.1_NZLS483429.1_951	GCF_900475885.1_NZLS483429.1	Abi_2	7334399	GCF_900475885.1_NZLS483429.1_Abi2_29995	946146.0	947087.0	Abi2	Abi2
GCF_900475905.1	GCF_900475905.1_NZLS483426.1_1176	GCF_900475905.1_NZLS483426.1	Type_IIG	14211519	GCF_900475905.1_NZLS483426.1_RM_Type_IIG_26975	1159565.0	1162336.0	RM	RM_Type_IIG
GCF_900475905.1	GCF_900475905.1_NZLS483426.1_1274	GCF_900475905.1_NZLS483426.1	Type_II_REases	14211617	GCF_900475905.1_NZLS483426.1_RM_Type_II_26972	1260706.0	1262280.0	RM	RM_Type_II
GCF_900475905.1	GCF_900475905.1_NZLS483426.1_1275	GCF_900475905.1_NZLS483426.1	Type_II_MTases	14211618	GCF_900475905.1_NZLS483426.1_RM_Type_II_26972	1262273.0	1263181.0	RM	RM_Type_II
GCF_900475905.1	GCF_900475905.1_NZLS483426.1_1276	GCF_900475905.1_NZLS483426.1	Type_II_MTases	14211619	GCF_900475905.1_NZLS483426.1_RM_Type_II_26972	1263182.0	1264183.0	RM	RM_Type_II
GCF_900475905.1	GCF_900475905.1_NZLS483426.1_1656	GCF_900475905.1_NZLS483426.1	Type_II_MTases	14211999	GCF_900475905.1_NZLS483426.1_RM_Type_II_26973	1626236.0	1626868.0	RM	RM_Type_II
GCF_900475905.1	GCF_900475905.1_NZLS483426.1_1657	GCF_900475905.1_NZLS483426.1	Type_II_REases	14212000	GCF_900475905.1_NZLS483426.1_RM_Type_II_26973	1626856.0	1628310.0	RM	RM_Type_II
GCF_900475905.1	GCF_900475905.1_NZLS483426.1_1658	GCF_900475905.1_NZLS483426.1	Type_II_MTases	14212001	GCF_900475905.1_NZLS483426.1_RM_Type_II_26973	1628307.0	1629344.0	RM	RM_Type_II
GCF_900475905.1	GCF_900475905.1_NZLS483426.1_191	GCF_900475905.1_NZLS483426.1	Type_IV_REases	14210534	GCF_900475905.1_NZLS483426.1_RM_Type_IV_26978	196805.0	197728.0	RM	RM_Type_IV
GCF_900475905.1	GCF_900475905.1_NZLS483426.1_308	GCF_900475905.1_NZLS483426.1	Type_III_REases	14210651	GCF_900475905.1_NZLS483426.1_RM_Type_III_26976	306500.0	309262.0	RM	RM_Type_III
GCF_900475905.1	GCF_900475905.1_NZLS483426.1_309	GCF_900475905.1_NZLS483426.1	Type_III_MTases	14210652	GCF_900475905.1_NZLS483426.1_RM_Type_III_26976	309259.0	311019.0	RM	RM_Type_III
GCF_900475905.1	GCF_900475905.1_NZLS483426.1_310	GCF_900475905.1_NZLS483426.1	Type_III_MTases	14210653	GCF_900475905.1_NZLS483426.1_RM_Type_III_26976	310910.0	311377.0	RM	RM_Type_III
GCF_900475905.1	GCF_900475905.1_NZLS483426.1_681	GCF_900475905.1_NZLS483426.1	Type_III_MTases	14211024	GCF_900475905.1_NZLS483426.1_RM_Type_III_26977	672938.0	674827.0	RM	RM_Type_III
GCF_900475905.1	GCF_900475905.1_NZLS483426.1_682	GCF_900475905.1_NZLS483426.1	Type_III_REases	14211025	GCF_900475905.1_NZLS483426.1_RM_Type_III_26977	674829.0	677729.0	RM	RM_Type_III
GCF_900475905.1	GCF_900475905.1_NZLS483426.1_868	GCF_900475905.1_NZLS483426.1	Type_IIG	14211211	GCF_900475905.1_NZLS483426.1_RM_Type_IIG_26974	863944.0	864672.0	RM	RM_Type_IIG
GCF_900475905.1	GCF_900475905.1_NZLS483426.1_869	GCF_900475905.1_NZLS483426.1	Type_IIG	14211212	GCF_900475905.1_NZLS483426.1_RM_Type_IIG_26974	864694.0	865683.0	RM	RM_Type_IIG
GCF_900475915.1	GCF_900475915.1_NZLS483427.1_1200	GCF_900475915.1_NZLS483427.1	Type_III_REases	7336584	GCF_900475915.1_NZLS483427.1_RM_Type_III_1911	1326970.0	1329936.0	RM	RM_Type_III
GCF_900475915.1	GCF_900475915.1_NZLS483427.1_1201	GCF_900475915.1_NZLS483427.1	Type_III_MTases	7336585	GCF_900475915.1_NZLS483427.1_RM_Type_III_1911	1329952.0	1331832.0	RM	RM_Type_III
GCF_900475915.1	GCF_900475915.1_NZLS483427.1_1477	GCF_900475915.1_NZLS483427.1	Type_IIG	7336861	GCF_900475915.1_NZLS483427.1_RM_Type_IIG_1910	1621323.0	1623896.0	RM	RM_Type_IIG
GCF_900475915.1	GCF_900475915.1_NZLS483427.1_1478	GCF_900475915.1_NZLS483427.1	Type_II_REases	7336862	GCF_900475915.1_NZLS483427.1_RM_Type_II_1909	1623896.0	1625521.0	RM	RM_Type_II
GCF_900475915.1	GCF_900475915.1_NZLS483427.1_1479	GCF_900475915.1_NZLS483427.1	Type_II_MTases	7336863	GCF_900475915.1_NZLS483427.1_RM_Type_II_1909	1625518.0	1626159.0	RM	RM_Type_II
GCF_900475915.1	GCF_900475915.1_NZLS483427.1_239	GCF_900475915.1_NZLS483427.1	cas2_I-E_1	7335623	GCF_900475915.1_NZLS483427.1_CAS_Class1-Type-I_1906	298549.0	298863.0	Cas	CAS_Class1-Type-I
GCF_900475915.1	GCF_900475915.1_NZLS483427.1_240	GCF_900475915.1_NZLS483427.1	cas1_I-E_1	7335624	GCF_900475915.1_NZLS483427.1_CAS_Class1-Type-I_1906	298829.0	299812.0	Cas	CAS_Class1-Type-I
GCF_900475915.1	GCF_900475915.1_NZLS483427.1_241	GCF_900475915.1_NZLS483427.1	cas3_I_5	7335625	GCF_900475915.1_NZLS483427.1_CAS_Class1-Type-I_1906	299809.0	302484.0	Cas	CAS_Class1-Type-I
GCF_900475915.1	GCF_900475915.1_NZLS483427.1_242	GCF_900475915.1_NZLS483427.1	cas6e_I_II_III_IV_V_VI_2	7335626	GCF_900475915.1_NZLS483427.1_CAS_Class1-Type-I_1906	302451.0	303149.0	Cas	CAS_Class1-Type-I
GCF_900475915.1	GCF_900475915.1_NZLS483427.1_243	GCF_900475915.1_NZLS483427.1	cas8e_I-E_4	7335627	GCF_900475915.1_NZLS483427.1_CAS_Class1-Type-I_1906	303399.0	305039.0	Cas	CAS_Class1-Type-I
GCF_900475915.1	GCF_900475915.1_NZLS483427.1_244	GCF_900475915.1_NZLS483427.1	cse2gr11_I-E_4	7335628	GCF_900475915.1_NZLS483427.1_CAS_Class1-Type-I_1906	305041.0	305667.0	Cas	CAS_Class1-Type-I
GCF_900475915.1	GCF_900475915.1_NZLS483427.1_245	GCF_900475915.1_NZLS483427.1	cas7_I-E_16	7335629	GCF_900475915.1_NZLS483427.1_CAS_Class1-Type-I_1906	305681.0	306736.0	Cas	CAS_Class1-Type-I
GCF_900475915.1	GCF_900475915.1_NZLS483427.1_246	GCF_900475915.1_NZLS483427.1	cas5_I-E_3	7335630	GCF_900475915.1_NZLS483427.1_CAS_Class1-Type-I_1906	306733.0	307464.0	Cas	CAS_Class1-Type-I
GCF_900475915.1	GCF_900475915.1_NZLS483427.1_269	GCF_900475915.1_NZLS483427.1	Abi_2	7335653	GCF_900475915.1_NZLS483427.1_Abi2_1903	337182.0	337655.0	Abi2	Abi2
GCF_900475915.1	GCF_900475915.1_NZLS483427.1_441	GCF_900475915.1_NZLS483427.1	SduA	7335825	GCF_900475915.1_NZLS483427.1_Shedu_1912	518960.0	519145.0	Shedu	Shedu
GCF_900475915.1	GCF_900475915.1_NZLS483427.1_504	GCF_900475915.1_NZLS483427.1	2TM_Gros	7335888	GCF_900475915.1_NZLS483427.1_CBASS_I_1907	573029.0	573625.0	CBASS	CBASS_I
GCF_900475915.1	GCF_900475915.1_NZLS483427.1_505	GCF_900475915.1_NZLS483427.1	Cyclase_SMODS	7335889	GCF_900475915.1_NZLS483427.1_CBASS_I_1907	573625.0	574932.0	CBASS	CBASS_I
GCF_900475915.1	GCF_900475915.1_NZLS483427.1_791	GCF_900475915.1_NZLS483427.1	AbiH	7336175	GCF_900475915.1_NZLS483427.1_AbiH_1905	874564.0	874827.0	AbiH	AbiH
GCF_900475915.1	GCF_900475915.1_NZLS483427.1_932	GCF_900475915.1_NZLS483427.1	Type_I_REases	7336316	GCF_900475915.1_NZLS483427.1_RM_Type_I_1908	1020116.0	1022500.0	RM	RM_Type_I
GCF_900475915.1	GCF_900475915.1_NZLS483427.1_933	GCF_900475915.1_NZLS483427.1	Type_I_MTases	7336317	GCF_900475915.1_NZLS483427.1_RM_Type_I_1908	1022514.0	1023986.0	RM	RM_Type_I
GCF_900475915.1	GCF_900475915.1_NZLS483427.1_937	GCF_900475915.1_NZLS483427.1	Abi_2	7336321	GCF_900475915.1_NZLS483427.1_Abi2_1904	1026514.0	1026981.0	Abi2	Abi2
GCF_900475925.1	GCF_900475925.1_NZLS483430.1_1380	GCF_900475925.1_NZLS483430.1	Type_I_REases	27314275	GCF_900475925.1_NZLS483430.1_RM_Type_I_35569	1482965.0	1485943.0	RM	RM_Type_I
GCF_900475925.1	GCF_900475925.1_NZLS483430.1_1382	GCF_900475925.1_NZLS483430.1	Type_I_MTases	27314277	GCF_900475925.1_NZLS483430.1_RM_Type_I_35569	1487144.0	1488724.0	RM	RM_Type_I
GCF_900475925.1	GCF_900475925.1_NZLS483430.1_697	GCF_900475925.1_NZLS483430.1	cas9_II-A_II-B_II-C_3	27313592	GCF_900475925.1_NZLS483430.1_CAS_Class2-Type-II_35568	754049.0	758152.0	Cas	CAS_Class2-Type-II
GCF_900475925.1	GCF_900475925.1_NZLS483430.1_698	GCF_900475925.1_NZLS483430.1	cas1_I_II_III_IV_V_VI_5	27313593	GCF_900475925.1_NZLS483430.1_CAS_Class2-Type-II_35568	758152.0	759021.0	Cas	CAS_Class2-Type-II
GCF_900475925.1	GCF_900475925.1_NZLS483430.1_699	GCF_900475925.1_NZLS483430.1	cas2_I_II_III_IV_V_VI_6	27313594	GCF_900475925.1_NZLS483430.1_CAS_Class2-Type-II_35568	759018.0	759359.0	Cas	CAS_Class2-Type-II
GCF_900475925.1	GCF_900475925.1_NZLS483430.1_700	GCF_900475925.1_NZLS483430.1	csn2_II-A_4	27313595	GCF_900475925.1_NZLS483430.1_CAS_Class2-Type-II_35568	759349.0	760011.0	Cas	CAS_Class2-Type-II
GCF_900475935.1	GCF_900475935.1_NZLS483431.1_1321	GCF_900475935.1_NZLS483431.1	Type_IIG	14213712	GCF_900475935.1_NZLS483431.1_RM_Type_IIG_24879	1361590.0	1364889.0	RM	RM_Type_IIG
GCF_900475935.1	GCF_900475935.1_NZLS483431.1_1596	GCF_900475935.1_NZLS483431.1	csx23_III-D_III-A_1	14213987	GCF_900475935.1_NZLS483431.1_CAS_Class1-Type-III_24877	1632939.0	1633520.0	Cas	CAS_Class1-Type-III
GCF_900475935.1	GCF_900475935.1_NZLS483431.1_1597	GCF_900475935.1_NZLS483431.1	cas10_III-D_3	14213988	GCF_900475935.1_NZLS483431.1_CAS_Class1-Type-III_24877	1633593.0	1634957.0	Cas	CAS_Class1-Type-III
GCF_900475935.1	GCF_900475935.1_NZLS483431.1_1599	GCF_900475935.1_NZLS483431.1	csx10gr5_III-D_4	14213990	GCF_900475935.1_NZLS483431.1_CAS_Class1-Type-III_24877	1635469.0	1636824.0	Cas	CAS_Class1-Type-III
GCF_900475935.1	GCF_900475935.1_NZLS483431.1_1600	GCF_900475935.1_NZLS483431.1	csm3gr7_III_1	14213991	GCF_900475935.1_NZLS483431.1_CAS_Class1-Type-III_24877	1636814.0	1638166.0	Cas	CAS_Class1-Type-III
GCF_900475935.1	GCF_900475935.1_NZLS483431.1_1601	GCF_900475935.1_NZLS483431.1	csx19_III-D_8	14213992	GCF_900475935.1_NZLS483431.1_CAS_Class1-Type-III_24877	1638163.0	1638600.0	Cas	CAS_Class1-Type-III
GCF_900475935.1	GCF_900475935.1_NZLS483431.1_1602	GCF_900475935.1_NZLS483431.1	csm3gr7_III-D_2	14213993	GCF_900475935.1_NZLS483431.1_CAS_Class1-Type-III_24877	1638597.0	1640102.0	Cas	CAS_Class1-Type-III
GCF_900475935.1	GCF_900475935.1_NZLS483431.1_1716	GCF_900475935.1_NZLS483431.1	Type_IV_REases	14214107	GCF_900475935.1_NZLS483431.1_RM_Type_IV_24880	1746506.0	1747372.0	RM	RM_Type_IV
GCF_900475935.1	GCF_900475935.1_NZLS483431.1_313	GCF_900475935.1_NZLS483431.1	Type_II_REases	14212704	GCF_900475935.1_NZLS483431.1_RM_Type_II_24878	290474.0	291292.0	RM	RM_Type_II
GCF_900475935.1	GCF_900475935.1_NZLS483431.1_314	GCF_900475935.1_NZLS483431.1	Type_II_MTases	14212705	GCF_900475935.1_NZLS483431.1_RM_Type_II_24878	291285.0	292109.0	RM	RM_Type_II
GCF_900475935.1	GCF_900475935.1_NZLS483431.1_620	GCF_900475935.1_NZLS483431.1	cas6_I-B_III_1	14213011	GCF_900475935.1_NZLS483431.1_CAS_Class1-Type-I_24876	652953.0	653669.0	Cas	CAS_Class1-Type-I
GCF_900475935.1	GCF_900475935.1_NZLS483431.1_621	GCF_900475935.1_NZLS483431.1	cas8b1_I-B_9	14213012	GCF_900475935.1_NZLS483431.1_CAS_Class1-Type-I_24876	653659.0	655362.0	Cas	CAS_Class1-Type-I
GCF_900475935.1	GCF_900475935.1_NZLS483431.1_622	GCF_900475935.1_NZLS483431.1	cas7b_I-B_I-C_2	14213013	GCF_900475935.1_NZLS483431.1_CAS_Class1-Type-I_24876	655346.0	656290.0	Cas	CAS_Class1-Type-I
