## Supplementary Table 3 for "Systematic and quantitative view of the antiviral arsenal of prokaryotes" (part 46 of 48)

ID	hit_id	replicon	gene_name	hit_pos	sys_id	Beginning	End	syst_name	syst_name_type
GCF_900475935.1	GCF_900475935.1_NZLS483431.1_623	GCF_900475935.1_NZLS483431.1	cas5_I-B_17	14213014	GCF_900475935.1_NZLS483431.1_CAS_Class1-Type-I_24876	656287.0	657048.0	Cas	CAS_Class1-Type-I
GCF_900475935.1	GCF_900475935.1_NZLS483431.1_624	GCF_900475935.1_NZLS483431.1	cas3_I_2	14213015	GCF_900475935.1_NZLS483431.1_CAS_Class1-Type-I_24876	657036.0	659417.0	Cas	CAS_Class1-Type-I
GCF_900475935.1	GCF_900475935.1_NZLS483431.1_625	GCF_900475935.1_NZLS483431.1	cas4_I_II_III_IV_V_VI_6	14213016	GCF_900475935.1_NZLS483431.1_CAS_Class1-Type-I_24876	659414.0	659899.0	Cas	CAS_Class1-Type-I
GCF_900475935.1	GCF_900475935.1_NZLS483431.1_626	GCF_900475935.1_NZLS483431.1	cas1_I_II_III_IV_V_VI_7	14213017	GCF_900475935.1_NZLS483431.1_CAS_Class1-Type-I_24876	659908.0	660909.0	Cas	CAS_Class1-Type-I
GCF_900475935.1	GCF_900475935.1_NZLS483431.1_627	GCF_900475935.1_NZLS483431.1	cas2_I_II_III_IV_V_VI_3	14213018	GCF_900475935.1_NZLS483431.1_CAS_Class1-Type-I_24876	660906.0	661205.0	Cas	CAS_Class1-Type-I
GCF_900475945.1	GCF_900475945.1_NZLS483433.1_2345	GCF_900475945.1_NZLS483433.1	Lit	14216466	GCF_900475945.1_NZLS483433.1_Lit_22248	2659005.0	2659928.0	Lit	Lit
GCF_900475945.1	GCF_900475945.1_NZLS483433.1_294	GCF_900475945.1_NZLS483433.1	2TM	14214415	GCF_900475945.1_NZLS483433.1_Retron_IV_22249	348771.0	349529.0	Retron	Retron_IV
GCF_900475945.1	GCF_900475945.1_NZLS483433.1_295	GCF_900475945.1_NZLS483433.1	RT_Tot	14214416	GCF_900475945.1_NZLS483433.1_Retron_IV_22249	349522.0	350718.0	Retron	Retron_IV
GCF_900475955.1	GCF_900475955.1_NZLS483432.1_1235	GCF_900475955.1_NZLS483432.1	cas2_I_II_III_IV_V_VI_5	27315759	GCF_900475955.1_NZLS483432.1_CAS_Class1-Type-I_35572	1275286.0	1275579.0	Cas	CAS_Class1-Type-I
GCF_900475955.1	GCF_900475955.1_NZLS483432.1_1236	GCF_900475955.1_NZLS483432.1	cas1_I_II_III_IV_V_VI_6	27315760	GCF_900475955.1_NZLS483432.1_CAS_Class1-Type-I_35572	1275590.0	1276615.0	Cas	CAS_Class1-Type-I
GCF_900475955.1	GCF_900475955.1_NZLS483432.1_1237	GCF_900475955.1_NZLS483432.1	cas4_I_II_III_IV_V_VI_4	27315761	GCF_900475955.1_NZLS483432.1_CAS_Class1-Type-I_35572	1276612.0	1277286.0	Cas	CAS_Class1-Type-I
GCF_900475955.1	GCF_900475955.1_NZLS483432.1_1238	GCF_900475955.1_NZLS483432.1	cas7_I-C_13	27315762	GCF_900475955.1_NZLS483432.1_CAS_Class1-Type-I_35572	1277288.0	1278136.0	Cas	CAS_Class1-Type-I
GCF_900475955.1	GCF_900475955.1_NZLS483432.1_1239	GCF_900475955.1_NZLS483432.1	cas8c_I-C_1	27315763	GCF_900475955.1_NZLS483432.1_CAS_Class1-Type-I_35572	1278141.0	1280036.0	Cas	CAS_Class1-Type-I
GCF_900475955.1	GCF_900475955.1_NZLS483432.1_1240	GCF_900475955.1_NZLS483432.1	cas5_I-C_11	27315764	GCF_900475955.1_NZLS483432.1_CAS_Class1-Type-I_35572	1280036.0	1280764.0	Cas	CAS_Class1-Type-I
GCF_900475955.1	GCF_900475955.1_NZLS483432.1_1241	GCF_900475955.1_NZLS483432.1	cas3_I_5	27315765	GCF_900475955.1_NZLS483432.1_CAS_Class1-Type-I_35572	1280897.0	1283305.0	Cas	CAS_Class1-Type-I
GCF_900475955.1	GCF_900475955.1_NZLS483432.1_1504	GCF_900475955.1_NZLS483432.1	Type_I_REases	27316028	GCF_900475955.1_NZLS483432.1_RM_Type_I_35574	1577707.0	1580685.0	RM	RM_Type_I
GCF_900475955.1	GCF_900475955.1_NZLS483432.1_1506	GCF_900475955.1_NZLS483432.1	Type_I_MTases	27316030	GCF_900475955.1_NZLS483432.1_RM_Type_I_35574	1581943.0	1583523.0	RM	RM_Type_I
GCF_900475955.1	GCF_900475955.1_NZLS483432.1_534	GCF_900475955.1_NZLS483432.1	Abi_2	27315058	GCF_900475955.1_NZLS483432.1_Abi2_35570	570570.0	571517.0	Abi2	Abi2
GCF_900475955.1	GCF_900475955.1_NZLS483432.1_594	GCF_900475955.1_NZLS483432.1	Abi_2	27315118	GCF_900475955.1_NZLS483432.1_Abi2_35571	611124.0	612095.0	Abi2	Abi2
GCF_900475955.1	GCF_900475955.1_NZLS483432.1_799	GCF_900475955.1_NZLS483432.1	cas9_II-A_II-B_II-C_3	27315323	GCF_900475955.1_NZLS483432.1_CAS_Class2-Type-II_35573	835650.0	839756.0	Cas	CAS_Class2-Type-II
GCF_900475955.1	GCF_900475955.1_NZLS483432.1_800	GCF_900475955.1_NZLS483432.1	cas1_I_II_III_IV_V_VI_5	27315324	GCF_900475955.1_NZLS483432.1_CAS_Class2-Type-II_35573	839756.0	840625.0	Cas	CAS_Class2-Type-II
GCF_900475955.1	GCF_900475955.1_NZLS483432.1_801	GCF_900475955.1_NZLS483432.1	cas2_I_II_III_IV_V_VI_6	27315325	GCF_900475955.1_NZLS483432.1_CAS_Class2-Type-II_35573	840622.0	840963.0	Cas	CAS_Class2-Type-II
GCF_900475955.1	GCF_900475955.1_NZLS483432.1_802	GCF_900475955.1_NZLS483432.1	csn2_II-A_4	27315326	GCF_900475955.1_NZLS483432.1_CAS_Class2-Type-II_35573	840953.0	841615.0	Cas	CAS_Class2-Type-II
GCF_900475975.1	GCF_900475975.1_NZLS483436.1_1367	GCF_900475975.1_NZLS483436.1	Type_I_REases	7338544	GCF_900475975.1_NZLS483436.1_RM_Type_I_2787	1441401.0	1444367.0	RM	RM_Type_I
GCF_900475975.1	GCF_900475975.1_NZLS483436.1_1369	GCF_900475975.1_NZLS483436.1	KwaA	7338546	GCF_900475975.1_NZLS483436.1_Kiwa_2786	1445423.0	1445980.0	Kiwa	Kiwa
GCF_900475975.1	GCF_900475975.1_NZLS483436.1_1370	GCF_900475975.1_NZLS483436.1	KwaB	7338547	GCF_900475975.1_NZLS483436.1_Kiwa_2786	1445996.0	1446937.0	Kiwa	Kiwa
GCF_900475975.1	GCF_900475975.1_NZLS483436.1_1372	GCF_900475975.1_NZLS483436.1	Type_I_MTases	7338549	GCF_900475975.1_NZLS483436.1_RM_Type_I_2787	1448181.0	1450286.0	RM	RM_Type_I
GCF_900475975.1	GCF_900475975.1_NZLS483436.1_1719	GCF_900475975.1_NZLS483436.1	Abi_2	7338896	GCF_900475975.1_NZLS483436.1_Abi2_2785	1821382.0	1822437.0	Abi2	Abi2
GCF_900475975.1	GCF_900475975.1_NZLS483436.1_745	GCF_900475975.1_NZLS483436.1	Type_III_MTases	7337922	GCF_900475975.1_NZLS483436.1_RM_Type_III_2788	806285.0	807961.0	RM	RM_Type_III
GCF_900475975.1	GCF_900475975.1_NZLS483436.1_746	GCF_900475975.1_NZLS483436.1	Type_III_REases	7337923	GCF_900475975.1_NZLS483436.1_RM_Type_III_2788	807961.0	810225.0	RM	RM_Type_III
GCF_900475985.1	GCF_900475985.1_NZLS483437.1_1327	GCF_900475985.1_NZLS483437.1	cas2_I_II_III_IV_V_VI_5	24802879	GCF_900475985.1_NZLS483437.1_CAS_Class1-Type-I_35575	1328512.0	1328805.0	Cas	CAS_Class1-Type-I
GCF_900475985.1	GCF_900475985.1_NZLS483437.1_1328	GCF_900475985.1_NZLS483437.1	cas1_I_II_III_IV_V_VI_6	24802880	GCF_900475985.1_NZLS483437.1_CAS_Class1-Type-I_35575	1328816.0	1329841.0	Cas	CAS_Class1-Type-I
GCF_900475985.1	GCF_900475985.1_NZLS483437.1_1329	GCF_900475985.1_NZLS483437.1	cas4_I_II_III_IV_V_VI_4	24802881	GCF_900475985.1_NZLS483437.1_CAS_Class1-Type-I_35575	1329838.0	1330512.0	Cas	CAS_Class1-Type-I
GCF_900475985.1	GCF_900475985.1_NZLS483437.1_1330	GCF_900475985.1_NZLS483437.1	cas7_I-C_13	24802882	GCF_900475985.1_NZLS483437.1_CAS_Class1-Type-I_35575	1330514.0	1331362.0	Cas	CAS_Class1-Type-I
GCF_900475985.1	GCF_900475985.1_NZLS483437.1_1332	GCF_900475985.1_NZLS483437.1	cas5_I-C_11	24802884	GCF_900475985.1_NZLS483437.1_CAS_Class1-Type-I_35575	1333255.0	1333983.0	Cas	CAS_Class1-Type-I
GCF_900475985.1	GCF_900475985.1_NZLS483437.1_1333	GCF_900475985.1_NZLS483437.1	cas3_I_5	24802885	GCF_900475985.1_NZLS483437.1_CAS_Class1-Type-I_35575	1334116.0	1336524.0	Cas	CAS_Class1-Type-I
GCF_900475985.1	GCF_900475985.1_NZLS483437.1_1597	GCF_900475985.1_NZLS483437.1	Type_I_REases	24803149	GCF_900475985.1_NZLS483437.1_RM_Type_I_35576	1632092.0	1635070.0	RM	RM_Type_I
GCF_900475985.1	GCF_900475985.1_NZLS483437.1_1599	GCF_900475985.1_NZLS483437.1	Type_I_MTases	24803151	GCF_900475985.1_NZLS483437.1_RM_Type_I_35576	1636238.0	1637818.0	RM	RM_Type_I
GCF_900475995.1	GCF_900475995.1_NZLS483438.1_1194	GCF_900475995.1_NZLS483438.1	Type_I_REases	24804565	GCF_900475995.1_NZLS483438.1_RM_Type_I_35579	1294257.0	1297439.0	RM	RM_Type_I
GCF_900475995.1	GCF_900475995.1_NZLS483438.1_1197	GCF_900475995.1_NZLS483438.1	Type_I_MTases	24804568	GCF_900475995.1_NZLS483438.1_RM_Type_I_35579	1299504.0	1301153.0	RM	RM_Type_I
GCF_900475995.1	GCF_900475995.1_NZLS483438.1_1210	GCF_900475995.1_NZLS483438.1	Sp_dGTPase	24804581	GCF_900475995.1_NZLS483438.1_dGTPase_35583	1309132.0	1310487.0	dGTPase	dGTPase
GCF_900475995.1	GCF_900475995.1_NZLS483438.1_1242	GCF_900475995.1_NZLS483438.1	Type_II_MTases	24804613	GCF_900475995.1_NZLS483438.1_RM_Type_II_35580	1357485.0	1358441.0	RM	RM_Type_II
GCF_900475995.1	GCF_900475995.1_NZLS483438.1_1243	GCF_900475995.1_NZLS483438.1	Type_II_REases	24804614	GCF_900475995.1_NZLS483438.1_RM_Type_II_35580	1358444.0	1359502.0	RM	RM_Type_II
GCF_900475995.1	GCF_900475995.1_NZLS483438.1_1265	GCF_900475995.1_NZLS483438.1	Type_II_MTases	24804636	GCF_900475995.1_NZLS483438.1_RM_Type_II_35581	1385483.0	1386415.0	RM	RM_Type_II
GCF_900475995.1	GCF_900475995.1_NZLS483438.1_1266	GCF_900475995.1_NZLS483438.1	Type_II_REases	24804637	GCF_900475995.1_NZLS483438.1_RM_Type_II_35581	1386396.0	1387298.0	RM	RM_Type_II
GCF_900475995.1	GCF_900475995.1_NZLS483438.1_1689	GCF_900475995.1_NZLS483438.1	Type_III_MTases	24805060	GCF_900475995.1_NZLS483438.1_RM_Type_III_35582	1793150.0	1795291.0	RM	RM_Type_III
GCF_900475995.1	GCF_900475995.1_NZLS483438.1_1690	GCF_900475995.1_NZLS483438.1	Type_III_REases	24805061	GCF_900475995.1_NZLS483438.1_RM_Type_III_35582	1795281.0	1798055.0	RM	RM_Type_III
GCF_900475995.1	GCF_900475995.1_NZLS483438.1_882	GCF_900475995.1_NZLS483438.1	Type_I_REases	24804253	GCF_900475995.1_NZLS483438.1_RM_Type_I_35578	945777.0	948797.0	RM	RM_Type_I
GCF_900475995.1	GCF_900475995.1_NZLS483438.1_885	GCF_900475995.1_NZLS483438.1	Type_I_MTases	24804256	GCF_900475995.1_NZLS483438.1_RM_Type_I_35578	951919.0	954291.0	RM	RM_Type_I
GCF_900476005.1	GCF_900476005.1_NZLS483441.1_2388	GCF_900476005.1_NZLS483441.1	Type_I_REases	14221784	GCF_900476005.1_NZLS483441.1_RM_Type_I_1916	2693823.0	2696927.0	RM	RM_Type_I
GCF_900476005.1	GCF_900476005.1_NZLS483441.1_2392	GCF_900476005.1_NZLS483441.1	Type_I_MTases	14221788	GCF_900476005.1_NZLS483441.1_RM_Type_I_1916	2701876.0	2704338.0	RM	RM_Type_I
GCF_900476005.1	GCF_900476005.1_NZLS483441.1_2536	GCF_900476005.1_NZLS483441.1	Effector_2TM_S_2TMBeta	14221932	GCF_900476005.1_NZLS483441.1_CBASS_II_1914	2887361.0	2888050.0	CBASS	CBASS_II
GCF_900476005.1	GCF_900476005.1_NZLS483441.1_2537	GCF_900476005.1_NZLS483441.1	Cyclase_II	14221933	GCF_900476005.1_NZLS483441.1_CBASS_II_1914	2888256.0	2889398.0	CBASS	CBASS_II
GCF_900476005.1	GCF_900476005.1_NZLS483441.1_2538	GCF_900476005.1_NZLS483441.1	AG_E1_ThiF	14221934	GCF_900476005.1_NZLS483441.1_CBASS_II_1914	2889405.0	2891018.0	CBASS	CBASS_II
GCF_900476005.1	GCF_900476005.1_NZLS483441.1_2539	GCF_900476005.1_NZLS483441.1	Jab	14221935	GCF_900476005.1_NZLS483441.1_CBASS_II_1914	2891006.0	2891497.0	CBASS	CBASS_II
GCF_900476005.1	GCF_900476005.1_NZLS483441.1_3911	GCF_900476005.1_NZLS483441.1	Hydrolase	14223307	GCF_900476005.1_NZLS483441.1_Rst_Hydrolase-Tm_1918	4384206.0	4385075.0	Rst_Hydrolase-Tm	Rst_Hydrolase-Tm
GCF_900476005.1	GCF_900476005.1_NZLS483441.1_3912	GCF_900476005.1_NZLS483441.1	Hydrolase-Tm	14223308	GCF_900476005.1_NZLS483441.1_Rst_Hydrolase-Tm_1918	4385065.0	4385697.0	Rst_Hydrolase-Tm	Rst_Hydrolase-Tm
GCF_900476005.1	GCF_900476005.1_NZLS483441.1_90	GCF_900476005.1_NZLS483441.1	Type_I_MTases	14219486	GCF_900476005.1_NZLS483441.1_RM_Type_I_1915	105086.0	106585.0	RM	RM_Type_I
GCF_900476005.1	GCF_900476005.1_NZLS483441.1_91	GCF_900476005.1_NZLS483441.1	Type_I_REases	14219487	GCF_900476005.1_NZLS483441.1_RM_Type_I_1915	106686.0	110219.0	RM	RM_Type_I
GCF_900476005.1	GCF_900476005.1_NZLS483441.1_92	GCF_900476005.1_NZLS483441.1	Type_IV_REases	14219488	GCF_900476005.1_NZLS483441.1_RM_Type_IV_1917	110222.0	111154.0	RM	RM_Type_IV
GCF_900476015.1	GCF_900476015.1_NZLS483442.1_1467	GCF_900476015.1_NZLS483442.1	Type_I_REases	27317718	GCF_900476015.1_NZLS483442.1_RM_Type_I_35586	1541176.0	1544154.0	RM	RM_Type_I
GCF_900476015.1	GCF_900476015.1_NZLS483442.1_1469	GCF_900476015.1_NZLS483442.1	Type_I_MTases	27317720	GCF_900476015.1_NZLS483442.1_RM_Type_I_35586	1545379.0	1546959.0	RM	RM_Type_I
GCF_900476015.1	GCF_900476015.1_NZLS483442.1_491	GCF_900476015.1_NZLS483442.1	cas3_I_5	27316742	GCF_900476015.1_NZLS483442.1_CAS_Class1-Type-I_35584	554620.0	557028.0	Cas	CAS_Class1-Type-I
GCF_900476015.1	GCF_900476015.1_NZLS483442.1_492	GCF_900476015.1_NZLS483442.1	cas5_I-C_11	27316743	GCF_900476015.1_NZLS483442.1_CAS_Class1-Type-I_35584	557161.0	557889.0	Cas	CAS_Class1-Type-I
GCF_900476015.1	GCF_900476015.1_NZLS483442.1_493	GCF_900476015.1_NZLS483442.1	cas8c_I-C_1	27316744	GCF_900476015.1_NZLS483442.1_CAS_Class1-Type-I_35584	557889.0	559784.0	Cas	CAS_Class1-Type-I
GCF_900476015.1	GCF_900476015.1_NZLS483442.1_494	GCF_900476015.1_NZLS483442.1	cas7_I-C_13	27316745	GCF_900476015.1_NZLS483442.1_CAS_Class1-Type-I_35584	559789.0	560637.0	Cas	CAS_Class1-Type-I
GCF_900476015.1	GCF_900476015.1_NZLS483442.1_495	GCF_900476015.1_NZLS483442.1	cas4_I_II_III_IV_V_VI_4	27316746	GCF_900476015.1_NZLS483442.1_CAS_Class1-Type-I_35584	560639.0	561313.0	Cas	CAS_Class1-Type-I
GCF_900476015.1	GCF_900476015.1_NZLS483442.1_496	GCF_900476015.1_NZLS483442.1	cas1_I_II_III_IV_V_VI_6	27316747	GCF_900476015.1_NZLS483442.1_CAS_Class1-Type-I_35584	561310.0	562335.0	Cas	CAS_Class1-Type-I
GCF_900476015.1	GCF_900476015.1_NZLS483442.1_497	GCF_900476015.1_NZLS483442.1	cas2_I_II_III_IV_V_VI_5	27316748	GCF_900476015.1_NZLS483442.1_CAS_Class1-Type-I_35584	562346.0	562639.0	Cas	CAS_Class1-Type-I
GCF_900476015.1	GCF_900476015.1_NZLS483442.1_982	GCF_900476015.1_NZLS483442.1	csn2_II-A_4	27317233	GCF_900476015.1_NZLS483442.1_CAS_Class2-Type-II_35585	1026344.0	1027006.0	Cas	CAS_Class2-Type-II
GCF_900476015.1	GCF_900476015.1_NZLS483442.1_983	GCF_900476015.1_NZLS483442.1	cas2_I_II_III_IV_V_VI_6	27317234	GCF_900476015.1_NZLS483442.1_CAS_Class2-Type-II_35585	1026996.0	1027337.0	Cas	CAS_Class2-Type-II
GCF_900476015.1	GCF_900476015.1_NZLS483442.1_984	GCF_900476015.1_NZLS483442.1	cas1_I_II_III_IV_V_VI_5	27317235	GCF_900476015.1_NZLS483442.1_CAS_Class2-Type-II_35585	1027334.0	1028203.0	Cas	CAS_Class2-Type-II
GCF_900476015.1	GCF_900476015.1_NZLS483442.1_985	GCF_900476015.1_NZLS483442.1	cas9_II-A_II-B_II-C_3	27317236	GCF_900476015.1_NZLS483442.1_CAS_Class2-Type-II_35585	1028203.0	1032309.0	Cas	CAS_Class2-Type-II
GCF_900476025.1	GCF_900476025.1_NZLS483439.1_1022	GCF_900476025.1_NZLS483439.1	AbiH	14224501	GCF_900476025.1_NZLS483439.1_AbiH_30002	1084610.0	1085800.0	AbiH	AbiH
GCF_900476025.1	GCF_900476025.1_NZLS483439.1_1047	GCF_900476025.1_NZLS483439.1	Type_II_REases	14224526	GCF_900476025.1_NZLS483439.1_RM_Type_II_30007	1114968.0	1115819.0	RM	RM_Type_II
GCF_900476025.1	GCF_900476025.1_NZLS483439.1_1048	GCF_900476025.1_NZLS483439.1	Type_II_MTases	14224527	GCF_900476025.1_NZLS483439.1_RM_Type_II_30007	1115816.0	1116586.0	RM	RM_Type_II
GCF_900476025.1	GCF_900476025.1_NZLS483439.1_1049	GCF_900476025.1_NZLS483439.1	Type_II_MTases	14224528	GCF_900476025.1_NZLS483439.1_RM_Type_II_30007	1116579.0	1117406.0	RM	RM_Type_II
GCF_900476025.1	GCF_900476025.1_NZLS483439.1_1208	GCF_900476025.1_NZLS483439.1	Nhi	14224687	GCF_900476025.1_NZLS483439.1_Nhi_30004	1310336.0	1312165.0	Nhi	Nhi
GCF_900476025.1	GCF_900476025.1_NZLS483439.1_1220	GCF_900476025.1_NZLS483439.1	Type_I_REases	14224699	GCF_900476025.1_NZLS483439.1_RM_Type_I_30006	1324735.0	1327728.0	RM	RM_Type_I
GCF_900476025.1	GCF_900476025.1_NZLS483439.1_1223	GCF_900476025.1_NZLS483439.1	Type_I_MTases	14224702	GCF_900476025.1_NZLS483439.1_RM_Type_I_30006	1329462.0	1331243.0	RM	RM_Type_I
GCF_900476025.1	GCF_900476025.1_NZLS483439.1_412	GCF_900476025.1_NZLS483439.1	JetA_I	14223891	GCF_900476025.1_NZLS483439.1_Wadjet_I_30010	451388.0	452761.0	Wadjet	Wadjet_I
GCF_900476025.1	GCF_900476025.1_NZLS483439.1_413	GCF_900476025.1_NZLS483439.1	JetB_I	14223892	GCF_900476025.1_NZLS483439.1_Wadjet_I_30010	452758.0	453396.0	Wadjet	Wadjet_I
GCF_900476025.1	GCF_900476025.1_NZLS483439.1_414	GCF_900476025.1_NZLS483439.1	JetC_I	14223893	GCF_900476025.1_NZLS483439.1_Wadjet_I_30010	453374.0	456640.0	Wadjet	Wadjet_I
GCF_900476025.1	GCF_900476025.1_NZLS483439.1_566	GCF_900476025.1_NZLS483439.1	Type_I_MTases	14224045	GCF_900476025.1_NZLS483439.1_RM_Type_I_30005	620002.0	621489.0	RM	RM_Type_I
GCF_900476025.1	GCF_900476025.1_NZLS483439.1_568	GCF_900476025.1_NZLS483439.1	Type_I_REases	14224047	GCF_900476025.1_NZLS483439.1_RM_Type_I_30005	622743.0	625886.0	RM	RM_Type_I
GCF_900476025.1	GCF_900476025.1_NZLS483439.1_578	GCF_900476025.1_NZLS483439.1	LmuA	14224057	GCF_900476025.1_NZLS483439.1_Lamassu_30003	631965.0	632996.0	Lamassu	Lamassu
GCF_900476025.1	GCF_900476025.1_NZLS483439.1_579	GCF_900476025.1_NZLS483439.1	LmuB	14224058	GCF_900476025.1_NZLS483439.1_Lamassu_30003	633006.0	634691.0	Lamassu	Lamassu
GCF_900476025.1	GCF_900476025.1_NZLS483439.1_580	GCF_900476025.1_NZLS483439.1	Sirtuin_like	14224059	GCF_900476025.1_NZLS483439.1_Rst_Sirtuin-like_30009	634808.0	636373.0	Rst_Sirtuin-like	Rst_Sirtuin-like
GCF_900476025.1	GCF_900476025.1_NZLS483439.1_610	GCF_900476025.1_NZLS483439.1	Type_IV_REases	14224089	GCF_900476025.1_NZLS483439.1_RM_Type_IV_30008	657877.0	658557.0	RM	RM_Type_IV
GCF_900476025.1	GCF_900476025.1_NZLS483439.1_611	GCF_900476025.1_NZLS483439.1	Type_IV_REases	14224090	GCF_900476025.1_NZLS483439.1_RM_Type_IV_30008	658577.0	659869.0	RM	RM_Type_IV
GCF_900476035.1	GCF_900476035.1_NZLS483443.1_1356	GCF_900476035.1_NZLS483443.1	Type_IV_REases	7340366	GCF_900476035.1_NZLS483443.1_RM_Type_IV_24883	1454992.0	1455888.0	RM	RM_Type_IV
GCF_900476035.1	GCF_900476035.1_NZLS483443.1_1519	GCF_900476035.1_NZLS483443.1	Sp_dGTPase	7340529	GCF_900476035.1_NZLS483443.1_dGTPase_24885	1636602.0	1637954.0	dGTPase	dGTPase
GCF_900476035.1	GCF_900476035.1_NZLS483443.1_1712	GCF_900476035.1_NZLS483443.1	Type_IV_REases	7340722	GCF_900476035.1_NZLS483443.1_RM_Type_IV_24884	1844178.0	1845095.0	RM	RM_Type_IV
GCF_900476035.1	GCF_900476035.1_NZLS483443.1_255	GCF_900476035.1_NZLS483443.1	cas10_III-A_1	7339265	GCF_900476035.1_NZLS483443.1_CAS_Class1-Type-III_24881	265283.0	267487.0	Cas	CAS_Class1-Type-III
GCF_900476035.1	GCF_900476035.1_NZLS483443.1_256	GCF_900476035.1_NZLS483443.1	csm2gr11_III-A_15	7339266	GCF_900476035.1_NZLS483443.1_CAS_Class1-Type-III_24881	267493.0	267879.0	Cas	CAS_Class1-Type-III
GCF_900476035.1	GCF_900476035.1_NZLS483443.1_257	GCF_900476035.1_NZLS483443.1	csm3gr7_III-A_1	7339267	GCF_900476035.1_NZLS483443.1_CAS_Class1-Type-III_24881	267890.0	268594.0	Cas	CAS_Class1-Type-III
GCF_900476035.1	GCF_900476035.1_NZLS483443.1_258	GCF_900476035.1_NZLS483443.1	csm4gr5_III-A_2	7339268	GCF_900476035.1_NZLS483443.1_CAS_Class1-Type-III_24881	268604.0	269542.0	Cas	CAS_Class1-Type-III
GCF_900476035.1	GCF_900476035.1_NZLS483443.1_259	GCF_900476035.1_NZLS483443.1	csm5gr7_III-A_4	7339269	GCF_900476035.1_NZLS483443.1_CAS_Class1-Type-III_24881	269539.0	271167.0	Cas	CAS_Class1-Type-III
GCF_900476035.1	GCF_900476035.1_NZLS483443.1_260	GCF_900476035.1_NZLS483443.1	cas6_I_II_III_IV_V_VI_17	7339270	GCF_900476035.1_NZLS483443.1_CAS_Class1-Type-III_24881	271164.0	272087.0	Cas	CAS_Class1-Type-III
GCF_900476035.1	GCF_900476035.1_NZLS483443.1_261	GCF_900476035.1_NZLS483443.1	csx16_III_1	7339271	GCF_900476035.1_NZLS483443.1_CAS_Class1-Type-III_24881	272148.0	272438.0	Cas	CAS_Class1-Type-III
GCF_900476035.1	GCF_900476035.1_NZLS483443.1_262	GCF_900476035.1_NZLS483443.1	csx1_III_17	7339272	GCF_900476035.1_NZLS483443.1_CAS_Class1-Type-III_24881	272447.0	273589.0	Cas	CAS_Class1-Type-III
GCF_900476035.1	GCF_900476035.1_NZLS483443.1_263	GCF_900476035.1_NZLS483443.1	csx1_III_10	7339273	GCF_900476035.1_NZLS483443.1_CAS_Class1-Type-III_24881	273589.0	274743.0	Cas	CAS_Class1-Type-III
GCF_900476035.1	GCF_900476035.1_NZLS483443.1_266	GCF_900476035.1_NZLS483443.1	cas2_I_II_III_IV_V_VI_3	7339276	GCF_900476035.1_NZLS483443.1_CAS_Class1-Type-III_24881	279294.0	279578.0	Cas	CAS_Class1-Type-III
GCF_900476035.1	GCF_900476035.1_NZLS483443.1_267	GCF_900476035.1_NZLS483443.1	cas1_I_II_III_IV_V_VI_10	7339277	GCF_900476035.1_NZLS483443.1_CAS_Class1-Type-III_24881	279587.0	280657.0	Cas	CAS_Class1-Type-III
GCF_900476035.1	GCF_900476035.1_NZLS483443.1_268	GCF_900476035.1_NZLS483443.1	cas2_I_II_III_IV_V_VI_13	7339278	GCF_900476035.1_NZLS483443.1_CAS_Class1-Type-III_24881	280670.0	280957.0	Cas	CAS_Class1-Type-III
GCF_900476045.1	GCF_900476045.1_NZLS483440.1_714	GCF_900476045.1_NZLS483440.1	AbiH	14225571	GCF_900476045.1_NZLS483440.1_AbiH_22250	755192.0	756577.0	AbiH	AbiH
GCF_900476045.1	GCF_900476045.1_NZLS483440.1_715	GCF_900476045.1_NZLS483440.1	Stk2	14225572	GCF_900476045.1_NZLS483440.1_Stk2_22251	756588.0	758138.0	Stk2	Stk2
GCF_900476055.1	GCF_900476055.1_NZLS483444.1_1333	GCF_900476055.1_NZLS483444.1	Type_I_MTases	14227840	GCF_900476055.1_NZLS483444.1_RM_Type_I_30012	1371199.0	1372572.0	RM	RM_Type_I
GCF_900476055.1	GCF_900476055.1_NZLS483444.1_1334	GCF_900476055.1_NZLS483444.1	Type_I_REases	14227841	GCF_900476055.1_NZLS483444.1_RM_Type_I_30012	1372572.0	1375634.0	RM	RM_Type_I
GCF_900476055.1	GCF_900476055.1_NZLS483444.1_1705	GCF_900476055.1_NZLS483444.1	GajB	14228212	GCF_900476055.1_NZLS483444.1_Gabija_30011	1787883.0	1789805.0	Gabija	Gabija
GCF_900476055.1	GCF_900476055.1_NZLS483444.1_1706	GCF_900476055.1_NZLS483444.1	GajA	14228213	GCF_900476055.1_NZLS483444.1_Gabija_30011	1789787.0	1791826.0	Gabija	Gabija
GCF_900476075.1	GCF_900476075.1_NZLS483445.1_1029	GCF_900476075.1_NZLS483445.1	Type_IV_REases	14229526	GCF_900476075.1_NZLS483445.1_RM_Type_IV_22259	1182181.0	1183125.0	RM	RM_Type_IV
GCF_900476075.1	GCF_900476075.1_NZLS483445.1_1486	GCF_900476075.1_NZLS483445.1	ZorE	14229983	GCF_900476075.1_NZLS483445.1_Zorya_TypeII_22260	1684307.0	1685158.0	Zorya	Zorya_TypeII
GCF_900476075.1	GCF_900476075.1_NZLS483445.1_1487	GCF_900476075.1_NZLS483445.1	ZorB	14229984	GCF_900476075.1_NZLS483445.1_Zorya_TypeII_22260	1685145.0	1685759.0	Zorya	Zorya_TypeII
GCF_900476075.1	GCF_900476075.1_NZLS483445.1_1488	GCF_900476075.1_NZLS483445.1	ZorA2	14229985	GCF_900476075.1_NZLS483445.1_Zorya_TypeII_22260	1685858.0	1687255.0	Zorya	Zorya_TypeII
GCF_900476075.1	GCF_900476075.1_NZLS483445.1_24	GCF_900476075.1_NZLS483445.1	Type_I_MTases	14228521	GCF_900476075.1_NZLS483445.1_RM_Type_I_22255	34360.0	36810.0	RM	RM_Type_I
GCF_900476075.1	GCF_900476075.1_NZLS483445.1_28	GCF_900476075.1_NZLS483445.1	Type_I_REases	14228525	GCF_900476075.1_NZLS483445.1_RM_Type_I_22255	39747.0	42842.0	RM	RM_Type_I
GCF_900476075.1	GCF_900476075.1_NZLS483445.1_30	GCF_900476075.1_NZLS483445.1	cas8f_I-F_8	14228527	GCF_900476075.1_NZLS483445.1_CAS_Class1-Type-I_22252	43578.0	44951.0	Cas	CAS_Class1-Type-I
GCF_900476075.1	GCF_900476075.1_NZLS483445.1_31	GCF_900476075.1_NZLS483445.1	cas5f_I-F_4	14228528	GCF_900476075.1_NZLS483445.1_CAS_Class1-Type-I_22252	44948.0	45883.0	Cas	CAS_Class1-Type-I
GCF_900476075.1	GCF_900476075.1_NZLS483445.1_32	GCF_900476075.1_NZLS483445.1	cas7f_I-F_1	14228529	GCF_900476075.1_NZLS483445.1_CAS_Class1-Type-I_22252	45918.0	46922.0	Cas	CAS_Class1-Type-I
GCF_900476075.1	GCF_900476075.1_NZLS483445.1_321	GCF_900476075.1_NZLS483445.1	Type_III_MTases	14228818	GCF_900476075.1_NZLS483445.1_RM_Type_III_22258	385406.0	387019.0	RM	RM_Type_III
GCF_900476075.1	GCF_900476075.1_NZLS483445.1_322	GCF_900476075.1_NZLS483445.1	Type_III_REases	14228819	GCF_900476075.1_NZLS483445.1_RM_Type_III_22258	387035.0	389629.0	RM	RM_Type_III
GCF_900476075.1	GCF_900476075.1_NZLS483445.1_33	GCF_900476075.1_NZLS483445.1	cas6f_I_II_III_IV_V_VI_3	14228530	GCF_900476075.1_NZLS483445.1_CAS_Class1-Type-I_22252	46922.0	47512.0	Cas	CAS_Class1-Type-I
GCF_900476075.1	GCF_900476075.1_NZLS483445.1_431	GCF_900476075.1_NZLS483445.1	Type_II_MTases	14228928	GCF_900476075.1_NZLS483445.1_RM_Type_II_22256	511154.0	512137.0	RM	RM_Type_II
GCF_900476075.1	GCF_900476075.1_NZLS483445.1_432	GCF_900476075.1_NZLS483445.1	Type_II_REases	14228929	GCF_900476075.1_NZLS483445.1_RM_Type_II_22256	512112.0	512852.0	RM	RM_Type_II
GCF_900476075.1	GCF_900476075.1_NZLS483445.1_462	GCF_900476075.1_NZLS483445.1	Type_II_MTases	14228959	GCF_900476075.1_NZLS483445.1_RM_Type_II_22257	549111.0	549329.0	RM	RM_Type_II
GCF_900476075.1	GCF_900476075.1_NZLS483445.1_463	GCF_900476075.1_NZLS483445.1	Type_II_REases	14228960	GCF_900476075.1_NZLS483445.1_RM_Type_II_22257	549491.0	550270.0	RM	RM_Type_II
GCF_900476075.1	GCF_900476075.1_NZLS483445.1_465	GCF_900476075.1_NZLS483445.1	Type_II_MTases	14228962	GCF_900476075.1_NZLS483445.1_RM_Type_II_22257	550442.0	550870.0	RM	RM_Type_II
GCF_900476075.1	GCF_900476075.1_NZLS483445.1_503	GCF_900476075.1_NZLS483445.1	Cyclase_II	14229000	GCF_900476075.1_NZLS483445.1_CBASS_II_22254	590468.0	591400.0	CBASS	CBASS_II
GCF_900476075.1	GCF_900476075.1_NZLS483445.1_504	GCF_900476075.1_NZLS483445.1	AG_E1_ThiF	14229001	GCF_900476075.1_NZLS483445.1_CBASS_II_22254	591402.0	593024.0	CBASS	CBASS_II
GCF_900476075.1	GCF_900476075.1_NZLS483445.1_505	GCF_900476075.1_NZLS483445.1	Jab	14229002	GCF_900476075.1_NZLS483445.1_CBASS_II_22254	593024.0	593491.0	CBASS	CBASS_II
GCF_900476075.1	GCF_900476075.1_NZLS483445.1_506	GCF_900476075.1_NZLS483445.1	Endonuc_small	14229003	GCF_900476075.1_NZLS483445.1_CBASS_II_22254	593478.0	594308.0	CBASS	CBASS_II
GCF_900476085.1	GCF_900476085.1_NZLS991952.1_685	GCF_900476085.1_NZLS991952.1	cas9_II-A_II-B_II-C_1	14230863	GCF_900476085.1_NZLS991952.1_CAS_Class2-Type-II_26979	889568.0	893368.0	Cas	CAS_Class2-Type-II
GCF_900476085.1	GCF_900476085.1_NZLS991952.1_686	GCF_900476085.1_NZLS991952.1	cas1_I_II_III_IV_V_VI_5	14230864	GCF_900476085.1_NZLS991952.1_CAS_Class2-Type-II_26979	893489.0	894364.0	Cas	CAS_Class2-Type-II
GCF_900476085.1	GCF_900476085.1_NZLS991952.1_687	GCF_900476085.1_NZLS991952.1	cas2_I_II_III_IV_V_VI_6	14230865	GCF_900476085.1_NZLS991952.1_CAS_Class2-Type-II_26979	894351.0	894680.0	Cas	CAS_Class2-Type-II
GCF_900476085.1	GCF_900476085.1_NZLS991952.1_688	GCF_900476085.1_NZLS991952.1	csn2_II-A_7	14230866	GCF_900476085.1_NZLS991952.1_CAS_Class2-Type-II_26979	894680.0	895444.0	Cas	CAS_Class2-Type-II
GCF_900476085.1	GCF_900476085.1_NZLS991952.1_694	GCF_900476085.1_NZLS991952.1	Type_I_MTases	14230872	GCF_900476085.1_NZLS991952.1_RM_Type_I_26980	904091.0	906724.0	RM	RM_Type_I
GCF_900476085.1	GCF_900476085.1_NZLS991952.1_697	GCF_900476085.1_NZLS991952.1	Type_I_REases	14230875	GCF_900476085.1_NZLS991952.1_RM_Type_I_26980	908146.0	911301.0	RM	RM_Type_I
GCF_900476105.1	GCF_900476105.1_NZLS991951.1_278	GCF_900476105.1_NZLS991951.1	Type_IV_REases	14231201	GCF_900476105.1_NZLS991951.1_RM_Type_IV_26984	325221.0	327026.0	RM	RM_Type_IV
GCF_900476105.1	GCF_900476105.1_NZLS991951.1_288	GCF_900476105.1_NZLS991951.1	Type_I_REases	14231211	GCF_900476105.1_NZLS991951.1_RM_Type_I_26982	351882.0	354776.0	RM	RM_Type_I
GCF_900476105.1	GCF_900476105.1_NZLS991951.1_290	GCF_900476105.1_NZLS991951.1	Type_I_MTases	14231213	GCF_900476105.1_NZLS991951.1_RM_Type_I_26982	356112.0	358787.0	RM	RM_Type_I
GCF_900476105.1	GCF_900476105.1_NZLS991951.1_411	GCF_900476105.1_NZLS991951.1	Type_III_REases	14231334	GCF_900476105.1_NZLS991951.1_RM_Type_III_26983	520243.0	522573.0	RM	RM_Type_III
GCF_900476105.1	GCF_900476105.1_NZLS991951.1_412	GCF_900476105.1_NZLS991951.1	Type_III_MTases	14231335	GCF_900476105.1_NZLS991951.1_RM_Type_III_26983	522560.0	524221.0	RM	RM_Type_III
GCF_900476105.1	GCF_900476105.1_NZLS991951.1_63	GCF_900476105.1_NZLS991951.1	cas9_II-A_II-B_II-C_1	14230986	GCF_900476105.1_NZLS991951.1_CAS_Class2-Type-II_26981	68544.0	72215.0	Cas	CAS_Class2-Type-II
GCF_900476105.1	GCF_900476105.1_NZLS991951.1_64	GCF_900476105.1_NZLS991951.1	cas1_I_II_III_IV_V_VI_5	14230987	GCF_900476105.1_NZLS991951.1_CAS_Class2-Type-II_26981	72340.0	73218.0	Cas	CAS_Class2-Type-II
GCF_900476105.1	GCF_900476105.1_NZLS991951.1_65	GCF_900476105.1_NZLS991951.1	cas2_I_II_III_IV_V_VI_6	14230988	GCF_900476105.1_NZLS991951.1_CAS_Class2-Type-II_26981	73229.0	73534.0	Cas	CAS_Class2-Type-II
GCF_900476105.1	GCF_900476105.1_NZLS991951.1_66	GCF_900476105.1_NZLS991951.1	csn2_II-A_7	14230989	GCF_900476105.1_NZLS991951.1_CAS_Class2-Type-II_26981	73537.0	74295.0	Cas	CAS_Class2-Type-II
GCF_900476125.1	GCF_900476125.1_NZLS991949.1_74	GCF_900476125.1_NZLS991949.1	Type_I_MTases	14231655	GCF_900476125.1_NZLS991949.1_RM_Type_I_30013	99815.0	102490.0	RM	RM_Type_I
GCF_900476125.1	GCF_900476125.1_NZLS991949.1_76	GCF_900476125.1_NZLS991949.1	Type_I_REases	14231657	GCF_900476125.1_NZLS991949.1_RM_Type_I_30013	103626.0	106751.0	RM	RM_Type_I
GCF_900476175.1	GCF_900476175.1_NZLS991954.1_216	GCF_900476175.1_NZLS991954.1	Type_II_REases	14232449	GCF_900476175.1_NZLS991954.1_RM_Type_II_30015	244562.0	244855.0	RM	RM_Type_II
GCF_900476175.1	GCF_900476175.1_NZLS991954.1_218	GCF_900476175.1_NZLS991954.1	Type_II_MTases	14232451	GCF_900476175.1_NZLS991954.1_RM_Type_II_30015	246004.0	247797.0	RM	RM_Type_II
GCF_900476175.1	GCF_900476175.1_NZLS991954.1_220	GCF_900476175.1_NZLS991954.1	Type_II_REases	14232453	GCF_900476175.1_NZLS991954.1_RM_Type_II_30015	248362.0	248580.0	RM	RM_Type_II
GCF_900476175.1	GCF_900476175.1_NZLS991954.1_221	GCF_900476175.1_NZLS991954.1	Type_II_REases	14232454	GCF_900476175.1_NZLS991954.1_RM_Type_II_30015	248677.0	249072.0	RM	RM_Type_II
GCF_900476175.1	GCF_900476175.1_NZLS991954.1_495	GCF_900476175.1_NZLS991954.1	Type_I_REases	14232728	GCF_900476175.1_NZLS991954.1_RM_Type_I_30014	577851.0	581021.0	RM	RM_Type_I
GCF_900476175.1	GCF_900476175.1_NZLS991954.1_498	GCF_900476175.1_NZLS991954.1	Type_I_MTases	14232731	GCF_900476175.1_NZLS991954.1_RM_Type_I_30014	582204.0	584888.0	RM	RM_Type_I
GCF_900476215.1	GCF_900476215.1_NZLS483446.1_1161	GCF_900476215.1_NZLS483446.1	Type_IIG	14234074	GCF_900476215.1_NZLS483446.1_RM_Type_IIG_26991	1314072.0	1319417.0	RM	RM_Type_IIG
GCF_900476215.1	GCF_900476215.1_NZLS483446.1_21	GCF_900476215.1_NZLS483446.1	cas2_I_II_III_IV_V_VI_6	14232934	GCF_900476215.1_NZLS483446.1_CAS_Class2-Type-II_26986	25513.0	25836.0	Cas	CAS_Class2-Type-II
GCF_900476215.1	GCF_900476215.1_NZLS483446.1_22	GCF_900476215.1_NZLS483446.1	cas1_I_II_III_IV_V_VI_5	14232935	GCF_900476215.1_NZLS483446.1_CAS_Class2-Type-II_26986	25799.0	26725.0	Cas	CAS_Class2-Type-II
GCF_900476215.1	GCF_900476215.1_NZLS483446.1_23	GCF_900476215.1_NZLS483446.1	cas9_II-A_II-B_II-C_1	14232936	GCF_900476215.1_NZLS483446.1_CAS_Class2-Type-II_26986	26718.0	29792.0	Cas	CAS_Class2-Type-II
GCF_900476215.1	GCF_900476215.1_NZLS483446.1_503	GCF_900476215.1_NZLS483446.1	Type_IIG	14233416	GCF_900476215.1_NZLS483446.1_RM_Type_IIG_26989	596197.0	598149.0	RM	RM_Type_IIG
GCF_900476215.1	GCF_900476215.1_NZLS483446.1_63	GCF_900476215.1_NZLS483446.1	Type_IIG	14232976	GCF_900476215.1_NZLS483446.1_RM_Type_IIG_26988	81739.0	85545.0	RM	RM_Type_IIG
GCF_900476215.1	GCF_900476215.1_NZLS483446.1_66	GCF_900476215.1_NZLS483446.1	Abi_2	14232979	GCF_900476215.1_NZLS483446.1_Abi2_26985	88753.0	89712.0	Abi2	Abi2
GCF_900476215.1	GCF_900476215.1_NZLS483446.1_713	GCF_900476215.1_NZLS483446.1	Type_IIG	14233626	GCF_900476215.1_NZLS483446.1_RM_Type_IIG_26990	836448.0	840308.0	RM	RM_Type_IIG
GCF_900476215.1	GCF_900476215.1_NZLS483446.1_796	GCF_900476215.1_NZLS483446.1	Type_I_MTases	14233709	GCF_900476215.1_NZLS483446.1_RM_Type_I_26987	945869.0	947497.0	RM	RM_Type_I
GCF_900476215.1	GCF_900476215.1_NZLS483446.1_799	GCF_900476215.1_NZLS483446.1	Type_I_REases	14233712	GCF_900476215.1_NZLS483446.1_RM_Type_I_26987	949137.0	952166.0	RM	RM_Type_I
GCF_900476255.1	GCF_900476255.1_NZLS483447.1_436	GCF_900476255.1_NZLS483447.1	Type_I_REases	7341321	GCF_900476255.1_NZLS483447.1_RM_Type_I_24888	515396.0	517780.0	RM	RM_Type_I
GCF_900476255.1	GCF_900476255.1_NZLS483447.1_437	GCF_900476255.1_NZLS483447.1	Type_I_MTases	7341322	GCF_900476255.1_NZLS483447.1_RM_Type_I_24888	517784.0	519307.0	RM	RM_Type_I
GCF_900476255.1	GCF_900476255.1_NZLS483447.1_61	GCF_900476255.1_NZLS483447.1	cas7_I-B_14	7340946	GCF_900476255.1_NZLS483447.1_CAS_Class1-Type-I_24886	74455.0	75567.0	Cas	CAS_Class1-Type-I
GCF_900476255.1	GCF_900476255.1_NZLS483447.1_62	GCF_900476255.1_NZLS483447.1	cas8b6_I-B_1	7340947	GCF_900476255.1_NZLS483447.1_CAS_Class1-Type-I_24886	75587.0	76903.0	Cas	CAS_Class1-Type-I
GCF_900476255.1	GCF_900476255.1_NZLS483447.1_63	GCF_900476255.1_NZLS483447.1	cas3_I_5	7340948	GCF_900476255.1_NZLS483447.1_CAS_Class1-Type-I_24886	76900.0	79038.0	Cas	CAS_Class1-Type-I
GCF_900476255.1	GCF_900476255.1_NZLS483447.1_64	GCF_900476255.1_NZLS483447.1	cas5_I-B_20	7340949	GCF_900476255.1_NZLS483447.1_CAS_Class1-Type-I_24886	79038.0	79625.0	Cas	CAS_Class1-Type-I
GCF_900476255.1	GCF_900476255.1_NZLS483447.1_65	GCF_900476255.1_NZLS483447.1	cas6_I_II_III_IV_V_VI_7	7340950	GCF_900476255.1_NZLS483447.1_CAS_Class1-Type-I_24886	79634.0	80293.0	Cas	CAS_Class1-Type-I
GCF_900476255.1	GCF_900476255.1_NZLS483447.1_675	GCF_900476255.1_NZLS483447.1	cas12a_V-A_3	7341560	GCF_900476255.1_NZLS483447.1_CAS_Class2-Type-V_24887	819619.0	823401.0	Cas	CAS_Class2-Type-V
GCF_900476255.1	GCF_900476255.1_NZLS483447.1_676	GCF_900476255.1_NZLS483447.1	cas4_V_1	7341561	GCF_900476255.1_NZLS483447.1_CAS_Class2-Type-V_24887	823401.0	823967.0	Cas	CAS_Class2-Type-V
GCF_900476255.1	GCF_900476255.1_NZLS483447.1_677	GCF_900476255.1_NZLS483447.1	cas1_I_II_III_IV_V_VI_1	7341562	GCF_900476255.1_NZLS483447.1_CAS_Class2-Type-V_24887	823954.0	824934.0	Cas	CAS_Class2-Type-V
GCF_900476255.1	GCF_900476255.1_NZLS483447.1_678	GCF_900476255.1_NZLS483447.1	cas2_I_II_III_IV_V_VI_13	7341563	GCF_900476255.1_NZLS483447.1_CAS_Class2-Type-V_24887	824936.0	825208.0	Cas	CAS_Class2-Type-V
GCF_900476435.1	GCF_900476435.1_NZLS483452.1_1846	GCF_900476435.1_NZLS483452.1	drt4	28143328	GCF_900476435.1_NZLS483452.1_DRT_4_23657	2163535.0	2164728.0	DRT	DRT_4
GCF_900476435.1	GCF_900476435.1_NZLS483452.1_2226	GCF_900476435.1_NZLS483452.1	brxL	28143708	GCF_900476435.1_NZLS483452.1_BREX_23655	2624266.0	2626347.0	BREX	BREX
GCF_900476435.1	GCF_900476435.1_NZLS483452.1_2227	GCF_900476435.1_NZLS483452.1	pglZA	28143709	GCF_900476435.1_NZLS483452.1_BREX_23655	2626416.0	2629007.0	BREX	BREX
GCF_900476435.1	GCF_900476435.1_NZLS483452.1_2228	GCF_900476435.1_NZLS483452.1	pglX1	28143710	GCF_900476435.1_NZLS483452.1_BREX_23655	2629059.0	2632634.0	BREX	BREX
GCF_900476435.1	GCF_900476435.1_NZLS483452.1_2231	GCF_900476435.1_NZLS483452.1	brxC	28143713	GCF_900476435.1_NZLS483452.1_BREX_23655	2634220.0	2637813.0	BREX	BREX
GCF_900476435.1	GCF_900476435.1_NZLS483452.1_2232	GCF_900476435.1_NZLS483452.1	brxB_DUF1788	28143714	GCF_900476435.1_NZLS483452.1_BREX_23655	2637846.0	2638469.0	BREX	BREX
GCF_900476435.1	GCF_900476435.1_NZLS483452.1_2233	GCF_900476435.1_NZLS483452.1	brxA_DUF1819	28143715	GCF_900476435.1_NZLS483452.1_BREX_23655	2638472.0	2639062.0	BREX	BREX
GCF_900476435.1	GCF_900476435.1_NZLS483452.1_2303	GCF_900476435.1_NZLS483452.1	Sp_dGTPase	28143785	GCF_900476435.1_NZLS483452.1_dGTPase_23659	2727763.0	2729097.0	dGTPase	dGTPase
GCF_900476435.1	GCF_900476435.1_NZLS483452.1_2418	GCF_900476435.1_NZLS483452.1	RT_Tot	28143900	GCF_900476435.1_NZLS483452.1_Retron_VI_23658	2853336.0	2854328.0	Retron	Retron_VI
GCF_900476435.1	GCF_900476435.1_NZLS483452.1_2419	GCF_900476435.1_NZLS483452.1	HTH	28143901	GCF_900476435.1_NZLS483452.1_Retron_VI_23658	2854303.0	2854614.0	Retron	Retron_VI
GCF_900476435.1	GCF_900476435.1_NZLS483452.1_3030	GCF_900476435.1_NZLS483452.1	cas6f_I_II_III_IV_V_VI_2	28144512	GCF_900476435.1_NZLS483452.1_CAS_Class1-Type-I_23656	3570605.0	3571156.0	Cas	CAS_Class1-Type-I
GCF_900476435.1	GCF_900476435.1_NZLS483452.1_3031	GCF_900476435.1_NZLS483452.1	cas5_I-F_16	28144513	GCF_900476435.1_NZLS483452.1_CAS_Class1-Type-I_23656	3571165.0	3572175.0	Cas	CAS_Class1-Type-I
GCF_900476435.1	GCF_900476435.1_NZLS483452.1_3032	GCF_900476435.1_NZLS483452.1	cas7_I-F_11	28144514	GCF_900476435.1_NZLS483452.1_CAS_Class1-Type-I_23656	3572185.0	3573159.0	Cas	CAS_Class1-Type-I
GCF_900476435.1	GCF_900476435.1_NZLS483452.1_3033	GCF_900476435.1_NZLS483452.1	cas3_I_2	28144515	GCF_900476435.1_NZLS483452.1_CAS_Class1-Type-I_23656	3573163.0	3576096.0	Cas	CAS_Class1-Type-I
GCF_900476435.1	GCF_900476435.1_NZLS483452.1_3034	GCF_900476435.1_NZLS483452.1	cas1_I-F_1	28144516	GCF_900476435.1_NZLS483452.1_CAS_Class1-Type-I_23656	3576093.0	3577064.0	Cas	CAS_Class1-Type-I
GCF_900476435.1	GCF_900476435.1_NZLS483452.1_3035	GCF_900476435.1_NZLS483452.1	WYL_I_II_III_IV_V_VI_1	28144517	GCF_900476435.1_NZLS483452.1_CAS_Class1-Type-I_23656	3577199.0	3578026.0	Cas	CAS_Class1-Type-I
GCF_900476445.1	GCF_900476445.1_NZLS483448.1_1177	GCF_900476445.1_NZLS483448.1	Type_IV_REases	24806285	GCF_900476445.1_NZLS483448.1_RM_Type_IV_35589	1177643.0	1179574.0	RM	RM_Type_IV
GCF_900476445.1	GCF_900476445.1_NZLS483448.1_1317	GCF_900476445.1_NZLS483448.1	Type_II_REases	24806425	GCF_900476445.1_NZLS483448.1_RM_Type_II_35588	1309373.0	1309555.0	RM	RM_Type_II
GCF_900476445.1	GCF_900476445.1_NZLS483448.1_1319	GCF_900476445.1_NZLS483448.1	Type_II_MTases	24806427	GCF_900476445.1_NZLS483448.1_RM_Type_II_35588	1309927.0	1311117.0	RM	RM_Type_II
GCF_900476445.1	GCF_900476445.1_NZLS483448.1_517	GCF_900476445.1_NZLS483448.1	Type_I_MTases	24805625	GCF_900476445.1_NZLS483448.1_RM_Type_I_35587	505943.0	506842.0	RM	RM_Type_I
GCF_900476445.1	GCF_900476445.1_NZLS483448.1_522	GCF_900476445.1_NZLS483448.1	Type_I_MTases	24805630	GCF_900476445.1_NZLS483448.1_RM_Type_I_35587	511360.0	512823.0	RM	RM_Type_I
GCF_900476445.1	GCF_900476445.1_NZLS483448.1_523	GCF_900476445.1_NZLS483448.1	Type_I_REases	24805631	GCF_900476445.1_NZLS483448.1_RM_Type_I_35587	512836.0	515169.0	RM	RM_Type_I
GCF_900476455.1	GCF_900476455.1_NZLS483523.1_1251	GCF_900476455.1_NZLS483523.1	Type_II_MTases	24808497	GCF_900476455.1_NZLS483523.1_RM_Type_II_35593	1290302.0	1291492.0	RM	RM_Type_II
GCF_900476455.1	GCF_900476455.1_NZLS483523.1_1253	GCF_900476455.1_NZLS483523.1	Type_II_REases	24808499	GCF_900476455.1_NZLS483523.1_RM_Type_II_35593	1291864.0	1292046.0	RM	RM_Type_II
GCF_900476455.1	GCF_900476455.1_NZLS483523.1_1394	GCF_900476455.1_NZLS483523.1	Type_IV_REases	24808640	GCF_900476455.1_NZLS483523.1_RM_Type_IV_35594	1424972.0	1426903.0	RM	RM_Type_IV
GCF_900476455.1	GCF_900476455.1_NZLS483523.1_1741	GCF_900476455.1_NZLS483523.1	Type_I_REases	24808987	GCF_900476455.1_NZLS483523.1_RM_Type_I_35590	1781045.0	1784395.0	RM	RM_Type_I
GCF_900476455.1	GCF_900476455.1_NZLS483523.1_1747	GCF_900476455.1_NZLS483523.1	Type_I_MTases	24808993	GCF_900476455.1_NZLS483523.1_RM_Type_I_35590	1788431.0	1789924.0	RM	RM_Type_I
GCF_900476455.1	GCF_900476455.1_NZLS483523.1_2087	GCF_900476455.1_NZLS483523.1	Type_I_REases	24809333	GCF_900476455.1_NZLS483523.1_RM_Type_I_35591	2131231.0	2133564.0	RM	RM_Type_I
GCF_900476455.1	GCF_900476455.1_NZLS483523.1_2088	GCF_900476455.1_NZLS483523.1	Type_I_MTases	24809334	GCF_900476455.1_NZLS483523.1_RM_Type_I_35591	2133577.0	2135040.0	RM	RM_Type_I
GCF_900476455.1	GCF_900476455.1_NZLS483523.1_2093	GCF_900476455.1_NZLS483523.1	Type_I_MTases	24809339	GCF_900476455.1_NZLS483523.1_RM_Type_I_35591	2139594.0	2141057.0	RM	RM_Type_I
GCF_900476455.1	GCF_900476455.1_NZLS483523.1_2094	GCF_900476455.1_NZLS483523.1	Type_I_REases	24809340	GCF_900476455.1_NZLS483523.1_RM_Type_I_35591	2141070.0	2142983.0	RM	RM_Type_I
GCF_900476455.1	GCF_900476455.1_NZLS483523.1_867	GCF_900476455.1_NZLS483523.1	Type_II_MTases	24808113	GCF_900476455.1_NZLS483523.1_RM_Type_II_35592	900440.0	901294.0	RM	RM_Type_II
GCF_900476455.1	GCF_900476455.1_NZLS483523.1_868	GCF_900476455.1_NZLS483523.1	Type_II_MTases	24808114	GCF_900476455.1_NZLS483523.1_RM_Type_II_35592	901320.0	902090.0	RM	RM_Type_II
GCF_900476455.1	GCF_900476455.1_NZLS483523.1_869	GCF_900476455.1_NZLS483523.1	Type_II_REases	24808115	GCF_900476455.1_NZLS483523.1_RM_Type_II_35592	902077.0	902943.0	RM	RM_Type_II
GCF_900476465.1	GCF_900476465.1_NZLS483449.1_1165	GCF_900476465.1_NZLS483449.1	Type_IV_REases	24810507	GCF_900476465.1_NZLS483449.1_RM_Type_IV_35599	1191513.0	1193444.0	RM	RM_Type_IV
GCF_900476465.1	GCF_900476465.1_NZLS483449.1_1291	GCF_900476465.1_NZLS483449.1	Type_II_REases	24810633	GCF_900476465.1_NZLS483449.1_RM_Type_II_35597	1315581.0	1315763.0	RM	RM_Type_II
GCF_900476465.1	GCF_900476465.1_NZLS483449.1_1293	GCF_900476465.1_NZLS483449.1	Type_II_MTases	24810635	GCF_900476465.1_NZLS483449.1_RM_Type_II_35597	1316132.0	1317322.0	RM	RM_Type_II
GCF_900476465.1	GCF_900476465.1_NZLS483449.1_1686	GCF_900476465.1_NZLS483449.1	Type_II_REases	24811028	GCF_900476465.1_NZLS483449.1_RM_Type_II_35598	1708416.0	1709906.0	RM	RM_Type_II
GCF_900476465.1	GCF_900476465.1_NZLS483449.1_1687	GCF_900476465.1_NZLS483449.1	Type_II_MTases	24811029	GCF_900476465.1_NZLS483449.1_RM_Type_II_35598	1710023.0	1711288.0	RM	RM_Type_II
GCF_900476465.1	GCF_900476465.1_NZLS483449.1_481	GCF_900476465.1_NZLS483449.1	Type_I_MTases	24809823	GCF_900476465.1_NZLS483449.1_RM_Type_I_35595	484698.0	486161.0	RM	RM_Type_I
GCF_900476465.1	GCF_900476465.1_NZLS483449.1_482	GCF_900476465.1_NZLS483449.1	Type_I_REases	24809824	GCF_900476465.1_NZLS483449.1_RM_Type_I_35595	486174.0	488507.0	RM	RM_Type_I
GCF_900476465.1	GCF_900476465.1_NZLS483449.1_823	GCF_900476465.1_NZLS483449.1	Type_I_MTases	24810165	GCF_900476465.1_NZLS483449.1_RM_Type_I_35596	832263.0	833219.0	RM	RM_Type_I
GCF_900476465.1	GCF_900476465.1_NZLS483449.1_824	GCF_900476465.1_NZLS483449.1	Type_I_MTases	24810166	GCF_900476465.1_NZLS483449.1_RM_Type_I_35596	833207.0	833746.0	RM	RM_Type_I
GCF_900476465.1	GCF_900476465.1_NZLS483449.1_829	GCF_900476465.1_NZLS483449.1	Type_I_REases	24810171	GCF_900476465.1_NZLS483449.1_RM_Type_I_35596	835633.0	838983.0	RM	RM_Type_I
GCF_900476475.1	GCF_900476475.1_NZLS483450.1_1191	GCF_900476475.1_NZLS483450.1	Type_IIG	24812591	GCF_900476475.1_NZLS483450.1_RM_Type_IIG_35602	1206373.0	1209627.0	RM	RM_Type_IIG
GCF_900476475.1	GCF_900476475.1_NZLS483450.1_1220	GCF_900476475.1_NZLS483450.1	Type_IV_REases	24812620	GCF_900476475.1_NZLS483450.1_RM_Type_IV_35603	1241025.0	1242938.0	RM	RM_Type_IV
GCF_900476475.1	GCF_900476475.1_NZLS483450.1_1662	GCF_900476475.1_NZLS483450.1	NACHT	24813062	GCF_900476475.1_NZLS483450.1_Rst_NACHT_35604	1677644.0	1679455.0	Rst_NACHT	Rst_NACHT
GCF_900476475.1	GCF_900476475.1_NZLS483450.1_471	GCF_900476475.1_NZLS483450.1	Type_I_MTases	24811871	GCF_900476475.1_NZLS483450.1_RM_Type_I_35600	476718.0	478181.0	RM	RM_Type_I
GCF_900476475.1	GCF_900476475.1_NZLS483450.1_472	GCF_900476475.1_NZLS483450.1	Type_I_REases	24811872	GCF_900476475.1_NZLS483450.1_RM_Type_I_35600	478194.0	480527.0	RM	RM_Type_I
GCF_900476475.1	GCF_900476475.1_NZLS483450.1_808	GCF_900476475.1_NZLS483450.1	Type_I_MTases	24812208	GCF_900476475.1_NZLS483450.1_RM_Type_I_35601	819262.0	820755.0	RM	RM_Type_I
GCF_900476475.1	GCF_900476475.1_NZLS483450.1_810	GCF_900476475.1_NZLS483450.1	Type_I_REases	24812210	GCF_900476475.1_NZLS483450.1_RM_Type_I_35601	821907.0	825257.0	RM	RM_Type_I
GCF_900476505.1	GCF_900476505.1_NZLS483451.1_1181	GCF_900476505.1_NZLS483451.1	Type_IV_REases	24814703	GCF_900476505.1_NZLS483451.1_RM_Type_IV_35609	1198323.0	1200254.0	RM	RM_Type_IV
GCF_900476505.1	GCF_900476505.1_NZLS483451.1_1775	GCF_900476505.1_NZLS483451.1	Type_II_REases	24815297	GCF_900476505.1_NZLS483451.1_RM_Type_II_35608	1764236.0	1765144.0	RM	RM_Type_II
GCF_900476505.1	GCF_900476505.1_NZLS483451.1_1777	GCF_900476505.1_NZLS483451.1	Type_II_MTases	24815299	GCF_900476505.1_NZLS483451.1_RM_Type_II_35608	1765767.0	1766528.0	RM	RM_Type_II
GCF_900476505.1	GCF_900476505.1_NZLS483451.1_1778	GCF_900476505.1_NZLS483451.1	Type_II_MTases	24815300	GCF_900476505.1_NZLS483451.1_RM_Type_II_35608	1766554.0	1767408.0	RM	RM_Type_II
GCF_900476505.1	GCF_900476505.1_NZLS483451.1_516	GCF_900476505.1_NZLS483451.1	Type_I_MTases	24814038	GCF_900476505.1_NZLS483451.1_RM_Type_I_35605	507647.0	509110.0	RM	RM_Type_I
GCF_900476505.1	GCF_900476505.1_NZLS483451.1_517	GCF_900476505.1_NZLS483451.1	Type_I_REases	24814039	GCF_900476505.1_NZLS483451.1_RM_Type_I_35605	509123.0	511456.0	RM	RM_Type_I
GCF_900476505.1	GCF_900476505.1_NZLS483451.1_525	GCF_900476505.1_NZLS483451.1	Type_I_MTases	24814047	GCF_900476505.1_NZLS483451.1_RM_Type_I_35606	518875.0	520338.0	RM	RM_Type_I
GCF_900476505.1	GCF_900476505.1_NZLS483451.1_526	GCF_900476505.1_NZLS483451.1	Type_I_REases	24814048	GCF_900476505.1_NZLS483451.1_RM_Type_I_35606	520351.0	522684.0	RM	RM_Type_I
GCF_900476505.1	GCF_900476505.1_NZLS483451.1_858	GCF_900476505.1_NZLS483451.1	Type_I_MTases	24814380	GCF_900476505.1_NZLS483451.1_RM_Type_I_35607	865710.0	867203.0	RM	RM_Type_I
GCF_900476505.1	GCF_900476505.1_NZLS483451.1_864	GCF_900476505.1_NZLS483451.1	Type_I_REases	24814386	GCF_900476505.1_NZLS483451.1_RM_Type_I_35607	870760.0	874110.0	RM	RM_Type_I
GCF_900477895.1	GCF_900477895.1_NZLS483455.1_3191	GCF_900477895.1_NZLS483455.1	Type_III_REases	28148373	GCF_900477895.1_NZLS483455.1_RM_Type_III_30994	3385518.0	3388490.0	RM	RM_Type_III
GCF_900477895.1	GCF_900477895.1_NZLS483455.1_3192	GCF_900477895.1_NZLS483455.1	Type_III_MTases	28148374	GCF_900477895.1_NZLS483455.1_RM_Type_III_30994	3388500.0	3390458.0	RM	RM_Type_III
GCF_900477895.1	GCF_900477895.1_NZLS483455.1_3228	GCF_900477895.1_NZLS483455.1	Type_II_REases	28148410	GCF_900477895.1_NZLS483455.1_RM_Type_II_30992	3426566.0	3427438.0	RM	RM_Type_II
GCF_900477895.1	GCF_900477895.1_NZLS483455.1_3229	GCF_900477895.1_NZLS483455.1	Type_II_MTases	28148411	GCF_900477895.1_NZLS483455.1_RM_Type_II_30992	3427476.0	3428936.0	RM	RM_Type_II
GCF_900477895.1	GCF_900477895.1_NZLS483455.1_3644	GCF_900477895.1_NZLS483455.1	Type_I_MTases	28148826	GCF_900477895.1_NZLS483455.1_RM_Type_I_30991	3880565.0	3883018.0	RM	RM_Type_I
GCF_900477895.1	GCF_900477895.1_NZLS483455.1_3648	GCF_900477895.1_NZLS483455.1	Type_I_REases	28148830	GCF_900477895.1_NZLS483455.1_RM_Type_I_30991	3887844.0	3890939.0	RM	RM_Type_I
GCF_900477895.1	GCF_900477895.1_NZLS483455.1_3650	GCF_900477895.1_NZLS483455.1	Type_I_MTases	28148832	GCF_900477895.1_NZLS483455.1_RM_Type_I_30991	3891698.0	3893179.0	RM	RM_Type_I
GCF_900477895.1	GCF_900477895.1_NZLS483455.1_4042	GCF_900477895.1_NZLS483455.1	Type_II_REases	28149224	GCF_900477895.1_NZLS483455.1_RM_Type_II_30993	4332126.0	4333175.0	RM	RM_Type_II
GCF_900477895.1	GCF_900477895.1_NZLS483455.1_4044	GCF_900477895.1_NZLS483455.1	Type_II_MTases	28149226	GCF_900477895.1_NZLS483455.1_RM_Type_II_30993	4336175.0	4337053.0	RM	RM_Type_II
GCF_900477905.1	GCF_900477905.1_NZLS483457.1_1037	GCF_900477905.1_NZLS483457.1	RT_Tot	28150471	GCF_900477905.1_NZLS483457.1_Retron_II_3806	1107554.0	1108447.0	Retron	Retron_II
GCF_900477905.1	GCF_900477905.1_NZLS483457.1_1038	GCF_900477905.1_NZLS483457.1	NDT	28150472	GCF_900477905.1_NZLS483457.1_Retron_II_3806	1108824.0	1109702.0	Retron	Retron_II
GCF_900477905.1	GCF_900477905.1_NZLS483457.1_3218	GCF_900477905.1_NZLS483457.1	Type_III_REases	28152652	GCF_900477905.1_NZLS483457.1_RM_Type_III_3805	3396457.0	3399429.0	RM	RM_Type_III
GCF_900477905.1	GCF_900477905.1_NZLS483457.1_3219	GCF_900477905.1_NZLS483457.1	Type_III_MTases	28152653	GCF_900477905.1_NZLS483457.1_RM_Type_III_3805	3399439.0	3401397.0	RM	RM_Type_III
GCF_900477905.1	GCF_900477905.1_NZLS483457.1_3728	GCF_900477905.1_NZLS483457.1	brxA_DUF1819	28153162	GCF_900477905.1_NZLS483457.1_BREX_3802	3945467.0	3946069.0	BREX	BREX
GCF_900477905.1	GCF_900477905.1_NZLS483457.1_3729	GCF_900477905.1_NZLS483457.1	brxB_DUF1788	28153163	GCF_900477905.1_NZLS483457.1_BREX_3802	3946066.0	3946668.0	BREX	BREX
GCF_900477905.1	GCF_900477905.1_NZLS483457.1_3730	GCF_900477905.1_NZLS483457.1	brxC	28153164	GCF_900477905.1_NZLS483457.1_BREX_3802	3946680.0	3950321.0	BREX	BREX
GCF_900477905.1	GCF_900477905.1_NZLS483457.1_3731	GCF_900477905.1_NZLS483457.1	pglX1	28153165	GCF_900477905.1_NZLS483457.1_BREX_3802	3950367.0	3954041.0	BREX	BREX
GCF_900477905.1	GCF_900477905.1_NZLS483457.1_3734	GCF_900477905.1_NZLS483457.1	pglZA	28153168	GCF_900477905.1_NZLS483457.1_BREX_3802	3955931.0	3958528.0	BREX	BREX
GCF_900477905.1	GCF_900477905.1_NZLS483457.1_3735	GCF_900477905.1_NZLS483457.1	brxL	28153169	GCF_900477905.1_NZLS483457.1_BREX_3802	3958539.0	3960623.0	BREX	BREX
GCF_900477905.1	GCF_900477905.1_NZLS483457.1_856	GCF_900477905.1_NZLS483457.1	cas3_I_5	28150290	GCF_900477905.1_NZLS483457.1_CAS_Class1-Type-I_3803	926949.0	929612.0	Cas	CAS_Class1-Type-I
GCF_900477905.1	GCF_900477905.1_NZLS483457.1_857	GCF_900477905.1_NZLS483457.1	cas8e_I-E_1	28150291	GCF_900477905.1_NZLS483457.1_CAS_Class1-Type-I_3803	929624.0	931180.0	Cas	CAS_Class1-Type-I
GCF_900477905.1	GCF_900477905.1_NZLS483457.1_858	GCF_900477905.1_NZLS483457.1	cse2gr11_I-E_2	28150292	GCF_900477905.1_NZLS483457.1_CAS_Class1-Type-I_3803	931177.0	931725.0	Cas	CAS_Class1-Type-I
GCF_900477905.1	GCF_900477905.1_NZLS483457.1_859	GCF_900477905.1_NZLS483457.1	cas7_I-E_2	28150293	GCF_900477905.1_NZLS483457.1_CAS_Class1-Type-I_3803	931739.0	932797.0	Cas	CAS_Class1-Type-I
GCF_900477905.1	GCF_900477905.1_NZLS483457.1_860	GCF_900477905.1_NZLS483457.1	cas5_I-E_3	28150294	GCF_900477905.1_NZLS483457.1_CAS_Class1-Type-I_3803	932808.0	933554.0	Cas	CAS_Class1-Type-I
GCF_900477905.1	GCF_900477905.1_NZLS483457.1_861	GCF_900477905.1_NZLS483457.1	cas6e_I_II_III_IV_V_VI_1	28150295	GCF_900477905.1_NZLS483457.1_CAS_Class1-Type-I_3803	933536.0	934186.0	Cas	CAS_Class1-Type-I
GCF_900477905.1	GCF_900477905.1_NZLS483457.1_862	GCF_900477905.1_NZLS483457.1	cas1_I-E_1	28150296	GCF_900477905.1_NZLS483457.1_CAS_Class1-Type-I_3803	934183.0	935103.0	Cas	CAS_Class1-Type-I
GCF_900477905.1	GCF_900477905.1_NZLS483457.1_863	GCF_900477905.1_NZLS483457.1	cas2_I-E_2	28150297	GCF_900477905.1_NZLS483457.1_CAS_Class1-Type-I_3803	935103.0	935396.0	Cas	CAS_Class1-Type-I
GCF_900477945.1	GCF_900477945.1_NZLS483458.1_1129	GCF_900477945.1_NZLS483458.1	Type_IIG	14235446	GCF_900477945.1_NZLS483458.1_RM_Type_IIG_22265	1194296.0	1196830.0	RM	RM_Type_IIG
GCF_900477945.1	GCF_900477945.1_NZLS483458.1_1130	GCF_900477945.1_NZLS483458.1	Type_II_REases	14235447	GCF_900477945.1_NZLS483458.1_RM_Type_II_22264	1197009.0	1198559.0	RM	RM_Type_II
GCF_900477945.1	GCF_900477945.1_NZLS483458.1_1131	GCF_900477945.1_NZLS483458.1	Type_II_MTases	14235448	GCF_900477945.1_NZLS483458.1_RM_Type_II_22264	1198534.0	1199190.0	RM	RM_Type_II
GCF_900477945.1	GCF_900477945.1_NZLS483458.1_1301	GCF_900477945.1_NZLS483458.1	Type_I_REases	14235618	GCF_900477945.1_NZLS483458.1_RM_Type_I_22262	1388481.0	1391660.0	RM	RM_Type_I
GCF_900477945.1	GCF_900477945.1_NZLS483458.1_1304	GCF_900477945.1_NZLS483458.1	Type_I_MTases	14235621	GCF_900477945.1_NZLS483458.1_RM_Type_I_22262	1394161.0	1395807.0	RM	RM_Type_I
GCF_900477945.1	GCF_900477945.1_NZLS483458.1_1316	GCF_900477945.1_NZLS483458.1	Sp_dGTPase	14235633	GCF_900477945.1_NZLS483458.1_dGTPase_22269	1403659.0	1405044.0	dGTPase	dGTPase
GCF_900477945.1	GCF_900477945.1_NZLS483458.1_1357	GCF_900477945.1_NZLS483458.1	Type_IIG	14235674	GCF_900477945.1_NZLS483458.1_RM_Type_IIG_22266	1446335.0	1448395.0	RM	RM_Type_IIG
GCF_900477945.1	GCF_900477945.1_NZLS483458.1_1661	GCF_900477945.1_NZLS483458.1	Type_I_MTases	14235978	GCF_900477945.1_NZLS483458.1_RM_Type_I_22263	1789268.0	1791649.0	RM	RM_Type_I
GCF_900477945.1	GCF_900477945.1_NZLS483458.1_1664	GCF_900477945.1_NZLS483458.1	Type_I_REases	14235981	GCF_900477945.1_NZLS483458.1_RM_Type_I_22263	1794070.0	1797108.0	RM	RM_Type_I
GCF_900477945.1	GCF_900477945.1_NZLS483458.1_341	GCF_900477945.1_NZLS483458.1	Type_III_REases	14234658	GCF_900477945.1_NZLS483458.1_RM_Type_III_22267	337120.0	339900.0	RM	RM_Type_III
GCF_900477945.1	GCF_900477945.1_NZLS483458.1_342	GCF_900477945.1_NZLS483458.1	Type_III_MTases	14234659	GCF_900477945.1_NZLS483458.1_RM_Type_III_22267	339890.0	341956.0	RM	RM_Type_III
GCF_900477945.1	GCF_900477945.1_NZLS483458.1_401	GCF_900477945.1_NZLS483458.1	dCTPdeaminase	14234718	GCF_900477945.1_NZLS483458.1_dCTPdeaminase_22268	409444.0	411204.0	dCTPdeaminase	dCTPdeaminase
GCF_900477945.1	GCF_900477945.1_NZLS483458.1_946	GCF_900477945.1_NZLS483458.1	cas10_III-A_1	14235263	GCF_900477945.1_NZLS483458.1_CAS_Class1-Type-III_22261	992389.0	994638.0	Cas	CAS_Class1-Type-III
GCF_900477945.1	GCF_900477945.1_NZLS483458.1_947	GCF_900477945.1_NZLS483458.1	csm2gr11_III-A_15	14235264	GCF_900477945.1_NZLS483458.1_CAS_Class1-Type-III_22261	994648.0	995115.0	Cas	CAS_Class1-Type-III
GCF_900477945.1	GCF_900477945.1_NZLS483458.1_948	GCF_900477945.1_NZLS483458.1	csm3gr7_III-A_1	14235265	GCF_900477945.1_NZLS483458.1_CAS_Class1-Type-III_22261	995108.0	995809.0	Cas	CAS_Class1-Type-III
GCF_900477945.1	GCF_900477945.1_NZLS483458.1_949	GCF_900477945.1_NZLS483458.1	csm4gr5_III-A_2	14235266	GCF_900477945.1_NZLS483458.1_CAS_Class1-Type-III_22261	995819.0	996802.0	Cas	CAS_Class1-Type-III
GCF_900477945.1	GCF_900477945.1_NZLS483458.1_950	GCF_900477945.1_NZLS483458.1	csm5gr7_III-A_4	14235267	GCF_900477945.1_NZLS483458.1_CAS_Class1-Type-III_22261	996799.0	998349.0	Cas	CAS_Class1-Type-III
GCF_900477945.1	GCF_900477945.1_NZLS483458.1_951	GCF_900477945.1_NZLS483458.1	cas6_I_II_III_IV_V_VI_17	14235268	GCF_900477945.1_NZLS483458.1_CAS_Class1-Type-III_22261	998349.0	999269.0	Cas	CAS_Class1-Type-III
GCF_900477945.1	GCF_900477945.1_NZLS483458.1_952	GCF_900477945.1_NZLS483458.1	csx16_III_1	14235269	GCF_900477945.1_NZLS483458.1_CAS_Class1-Type-III_22261	999327.0	999617.0	Cas	CAS_Class1-Type-III
GCF_900477945.1	GCF_900477945.1_NZLS483458.1_954	GCF_900477945.1_NZLS483458.1	csx1_III_10	14235271	GCF_900477945.1_NZLS483458.1_CAS_Class1-Type-III_22261	1000769.0	1001977.0	Cas	CAS_Class1-Type-III
GCF_900477945.1	GCF_900477945.1_NZLS483458.1_955	GCF_900477945.1_NZLS483458.1	cas2_I_II_III_IV_V_VI_3	14235272	GCF_900477945.1_NZLS483458.1_CAS_Class1-Type-III_22261	1002560.0	1002844.0	Cas	CAS_Class1-Type-III
GCF_900477945.1	GCF_900477945.1_NZLS483458.1_956	GCF_900477945.1_NZLS483458.1	cas1_I_II_III_IV_V_VI_10	14235273	GCF_900477945.1_NZLS483458.1_CAS_Class1-Type-III_22261	1002853.0	1003923.0	Cas	CAS_Class1-Type-III
GCF_900477945.1	GCF_900477945.1_NZLS483458.1_957	GCF_900477945.1_NZLS483458.1	cas2_I_II_III_IV_V_VI_3	14235274	GCF_900477945.1_NZLS483458.1_CAS_Class1-Type-III_22261	1003933.0	1004223.0	Cas	CAS_Class1-Type-III
GCF_900477975.1	GCF_900477975.1_NZLS483459.1_1046	GCF_900477975.1_NZLS483459.1	Type_I_MTases	14237141	GCF_900477975.1_NZLS483459.1_RM_Type_I_1921	1240784.0	1243240.0	RM	RM_Type_I
GCF_900477975.1	GCF_900477975.1_NZLS483459.1_1048	GCF_900477975.1_NZLS483459.1	Type_I_REases	14237143	GCF_900477975.1_NZLS483459.1_RM_Type_I_1921	1244457.0	1247543.0	RM	RM_Type_I
GCF_900477975.1	GCF_900477975.1_NZLS483459.1_1050	GCF_900477975.1_NZLS483459.1	Cyclase_II	14237145	GCF_900477975.1_NZLS483459.1_CBASS_I_1920	1248280.0	1249176.0	CBASS	CBASS_I
GCF_900477975.1	GCF_900477975.1_NZLS483459.1_1051	GCF_900477975.1_NZLS483459.1	Effector_2TM_S_2TMBeta	14237146	GCF_900477975.1_NZLS483459.1_CBASS_I_1920	1249177.0	1249854.0	CBASS	CBASS_I
GCF_900477975.1	GCF_900477975.1_NZLS483459.1_1376	GCF_900477975.1_NZLS483459.1	Type_I_REases	14237471	GCF_900477975.1_NZLS483459.1_RM_Type_I_1922	1611781.0	1614870.0	RM	RM_Type_I
GCF_900477975.1	GCF_900477975.1_NZLS483459.1_1378	GCF_900477975.1_NZLS483459.1	Type_I_MTases	14237473	GCF_900477975.1_NZLS483459.1_RM_Type_I_1922	1616089.0	1618023.0	RM	RM_Type_I
GCF_900477975.1	GCF_900477975.1_NZLS483459.1_1612	GCF_900477975.1_NZLS483459.1	cas3_I_2	14237707	GCF_900477975.1_NZLS483459.1_CAS_Class1-Type-I_1919	1892344.0	1895196.0	Cas	CAS_Class1-Type-I
GCF_900477975.1	GCF_900477975.1_NZLS483459.1_1613	GCF_900477975.1_NZLS483459.1	cas8e_I-E_5	14237708	GCF_900477975.1_NZLS483459.1_CAS_Class1-Type-I_1919	1895263.0	1896957.0	Cas	CAS_Class1-Type-I
GCF_900477975.1	GCF_900477975.1_NZLS483459.1_1614	GCF_900477975.1_NZLS483459.1	cse2gr11_I-E_8	14237709	GCF_900477975.1_NZLS483459.1_CAS_Class1-Type-I_1919	1897002.0	1897637.0	Cas	CAS_Class1-Type-I
GCF_900477975.1	GCF_900477975.1_NZLS483459.1_1615	GCF_900477975.1_NZLS483459.1	cas7_I-E_16	14237710	GCF_900477975.1_NZLS483459.1_CAS_Class1-Type-I_1919	1897666.0	1898796.0	Cas	CAS_Class1-Type-I
GCF_900477975.1	GCF_900477975.1_NZLS483459.1_1616	GCF_900477975.1_NZLS483459.1	cas5_I-E_13	14237711	GCF_900477975.1_NZLS483459.1_CAS_Class1-Type-I_1919	1898796.0	1899503.0	Cas	CAS_Class1-Type-I
GCF_900477975.1	GCF_900477975.1_NZLS483459.1_1617	GCF_900477975.1_NZLS483459.1	cas6e_I_II_III_IV_V_VI_3	14237712	GCF_900477975.1_NZLS483459.1_CAS_Class1-Type-I_1919	1899500.0	1900174.0	Cas	CAS_Class1-Type-I
GCF_900477975.1	GCF_900477975.1_NZLS483459.1_1618	GCF_900477975.1_NZLS483459.1	cas1_I-E_1	14237713	GCF_900477975.1_NZLS483459.1_CAS_Class1-Type-I_1919	1900185.0	1901126.0	Cas	CAS_Class1-Type-I
GCF_900477975.1	GCF_900477975.1_NZLS483459.1_1619	GCF_900477975.1_NZLS483459.1	cas2_I-E_1	14237714	GCF_900477975.1_NZLS483459.1_CAS_Class1-Type-I_1919	1901123.0	1901446.0	Cas	CAS_Class1-Type-I
GCF_900477975.1	GCF_900477975.1_NZLS483459.1_1744	GCF_900477975.1_NZLS483459.1	SduA	14237839	GCF_900477975.1_NZLS483459.1_Shedu_1923	2042997.0	2043752.0	Shedu	Shedu
GCF_900477975.1	GCF_900477975.1_NZLS483459.1_1745	GCF_900477975.1_NZLS483459.1	SduA	14237840	GCF_900477975.1_NZLS483459.1_Shedu_1923	2043634.0	2043906.0	Shedu	Shedu
GCF_900478015.1	GCF_900478015.1_NZLS483461.1_1011	GCF_900478015.1_NZLS483461.1	drmE	15288013	GCF_900478015.1_NZLS483461.1_DISARM_2_35611	1213106.0	1215640.0	DISARM	DISARM_2
GCF_900478015.1	GCF_900478015.1_NZLS483461.1_1012	GCF_900478015.1_NZLS483461.1	drmA	15288014	GCF_900478015.1_NZLS483461.1_DISARM_2_35611	1215644.0	1219087.0	DISARM	DISARM_2
GCF_900478015.1	GCF_900478015.1_NZLS483461.1_1013	GCF_900478015.1_NZLS483461.1	drmB	15288015	GCF_900478015.1_NZLS483461.1_DISARM_2_35611	1219087.0	1221009.0	DISARM	DISARM_2
GCF_900478015.1	GCF_900478015.1_NZLS483461.1_1014	GCF_900478015.1_NZLS483461.1	drmMII	15288016	GCF_900478015.1_NZLS483461.1_DISARM_2_35611	1221075.0	1222385.0	DISARM	DISARM_2
GCF_900478015.1	GCF_900478015.1_NZLS483461.1_2787	GCF_900478015.1_NZLS483461.1	Type_II_MTases	15289789	GCF_900478015.1_NZLS483461.1_RM_Type_II_35612	3207769.0	3208800.0	RM	RM_Type_II
GCF_900478015.1	GCF_900478015.1_NZLS483461.1_2793	GCF_900478015.1_NZLS483461.1	Type_II_MTases	15289795	GCF_900478015.1_NZLS483461.1_RM_Type_II_35612	3215773.0	3217311.0	RM	RM_Type_II
GCF_900478015.1	GCF_900478015.1_NZLS483461.1_2795	GCF_900478015.1_NZLS483461.1	Type_II_REases	15289797	GCF_900478015.1_NZLS483461.1_RM_Type_II_35612	3218015.0	3219124.0	RM	RM_Type_II
GCF_900478015.1	GCF_900478015.1_NZLS483461.1_364	GCF_900478015.1_NZLS483461.1	brxA_DUF1819	15287366	GCF_900478015.1_NZLS483461.1_BREX_35610	466541.0	467140.0	BREX	BREX
GCF_900478015.1	GCF_900478015.1_NZLS483461.1_365	GCF_900478015.1_NZLS483461.1	brxB_DUF1788	15287367	GCF_900478015.1_NZLS483461.1_BREX_35610	467155.0	467715.0	BREX	BREX
GCF_900478015.1	GCF_900478015.1_NZLS483461.1_366	GCF_900478015.1_NZLS483461.1	brxC	15287368	GCF_900478015.1_NZLS483461.1_BREX_35610	467729.0	471319.0	BREX	BREX
GCF_900478015.1	GCF_900478015.1_NZLS483461.1_367	GCF_900478015.1_NZLS483461.1	pglX1	15287369	GCF_900478015.1_NZLS483461.1_BREX_35610	471369.0	474998.0	BREX	BREX
GCF_900478015.1	GCF_900478015.1_NZLS483461.1_369	GCF_900478015.1_NZLS483461.1	pglZA	15287371	GCF_900478015.1_NZLS483461.1_BREX_35610	476810.0	479359.0	BREX	BREX
GCF_900478015.1	GCF_900478015.1_NZLS483461.1_370	GCF_900478015.1_NZLS483461.1	brxL	15287372	GCF_900478015.1_NZLS483461.1_BREX_35610	479388.0	481424.0	BREX	BREX
GCF_900478015.1	GCF_900478015.1_NZLS483461.1_376	GCF_900478015.1_NZLS483461.1	pglW	15287378	GCF_900478015.1_NZLS483461.1_BREX_35610	485889.0	487964.0	BREX	BREX
GCF_900478015.1	GCF_900478015.1_NZLS483461.1_379	GCF_900478015.1_NZLS483461.1	JetD_III	15287381	GCF_900478015.1_NZLS483461.1_Wadjet_III_35614	490476.0	491477.0	Wadjet	Wadjet_III
GCF_900478015.1	GCF_900478015.1_NZLS483461.1_381	GCF_900478015.1_NZLS483461.1	JetB_III	15287383	GCF_900478015.1_NZLS483461.1_Wadjet_III_35614	493100.0	493810.0	Wadjet	Wadjet_III
GCF_900478015.1	GCF_900478015.1_NZLS483461.1_382	GCF_900478015.1_NZLS483461.1	JetC_III	15287384	GCF_900478015.1_NZLS483461.1_Wadjet_III_35614	493803.0	498194.0	Wadjet	Wadjet_III
GCF_900478015.1	GCF_900478015.1_NZLS483461.1_980	GCF_900478015.1_NZLS483461.1	Type_IV_REases	15287982	GCF_900478015.1_NZLS483461.1_RM_Type_IV_35613	1182959.0	1184722.0	RM	RM_Type_IV
GCF_900478015.1	GCF_900478015.1_NZLS483461.1_981	GCF_900478015.1_NZLS483461.1	Type_IV_REases	15287983	GCF_900478015.1_NZLS483461.1_RM_Type_IV_35613	1184726.0	1186267.0	RM	RM_Type_IV
GCF_900478035.1	GCF_900478035.1_NZLS483464.1_1465	GCF_900478035.1_NZLS483464.1	Type_IV_REases	7344066	GCF_900478035.1_NZLS483464.1_RM_Type_IV_22276	1601977.0	1602924.0	RM	RM_Type_IV
GCF_900478035.1	GCF_900478035.1_NZLS483464.1_1466	GCF_900478035.1_NZLS483464.1	Type_IIG	7344067	GCF_900478035.1_NZLS483464.1_RM_Type_IIG_22274	1602921.0	1605770.0	RM	RM_Type_IIG
GCF_900478035.1	GCF_900478035.1_NZLS483464.1_1696	GCF_900478035.1_NZLS483464.1	Abi_2	7344297	GCF_900478035.1_NZLS483464.1_Abi2_22271	1860356.0	1861234.0	Abi2	Abi2
GCF_900478035.1	GCF_900478035.1_NZLS483464.1_54	GCF_900478035.1_NZLS483464.1	Type_III_MTases	7342655	GCF_900478035.1_NZLS483464.1_RM_Type_III_22275	60891.0	63047.0	RM	RM_Type_III
GCF_900478035.1	GCF_900478035.1_NZLS483464.1_55	GCF_900478035.1_NZLS483464.1	Type_III_REases	7342656	GCF_900478035.1_NZLS483464.1_RM_Type_III_22275	63047.0	65650.0	RM	RM_Type_III
GCF_900478035.1	GCF_900478035.1_NZLS483464.1_650	GCF_900478035.1_NZLS483464.1	AbiEi_4	7343251	GCF_900478035.1_NZLS483464.1_AbiEii_22272	728391.0	729320.0	AbiEii	AbiEii
GCF_900478035.1	GCF_900478035.1_NZLS483464.1_651	GCF_900478035.1_NZLS483464.1	AbiEii	7343252	GCF_900478035.1_NZLS483464.1_AbiEii_22272	729326.0	730267.0	AbiEii	AbiEii
GCF_900478035.1	GCF_900478035.1_NZLS483464.1_721	GCF_900478035.1_NZLS483464.1	Abi_2	7343322	GCF_900478035.1_NZLS483464.1_Abi2_22270	802008.0	802919.0	Abi2	Abi2
GCF_900478035.1	GCF_900478035.1_NZLS483464.1_821	GCF_900478035.1_NZLS483464.1	cas3_I_2	7343422	GCF_900478035.1_NZLS483464.1_CAS_Class1-Type-I_22273	917361.0	920090.0	Cas	CAS_Class1-Type-I
GCF_900478035.1	GCF_900478035.1_NZLS483464.1_822	GCF_900478035.1_NZLS483464.1	cas8e_I-E_5	7343423	GCF_900478035.1_NZLS483464.1_CAS_Class1-Type-I_22273	920152.0	921852.0	Cas	CAS_Class1-Type-I
GCF_900478035.1	GCF_900478035.1_NZLS483464.1_823	GCF_900478035.1_NZLS483464.1	cse2gr11_I-E_8	7343424	GCF_900478035.1_NZLS483464.1_CAS_Class1-Type-I_22273	921845.0	922480.0	Cas	CAS_Class1-Type-I
GCF_900478035.1	GCF_900478035.1_NZLS483464.1_824	GCF_900478035.1_NZLS483464.1	cas7_I-E_16	7343425	GCF_900478035.1_NZLS483464.1_CAS_Class1-Type-I_22273	922506.0	923642.0	Cas	CAS_Class1-Type-I
GCF_900478035.1	GCF_900478035.1_NZLS483464.1_825	GCF_900478035.1_NZLS483464.1	cas5_I-E_2	7343426	GCF_900478035.1_NZLS483464.1_CAS_Class1-Type-I_22273	923642.0	924364.0	Cas	CAS_Class1-Type-I
GCF_900478035.1	GCF_900478035.1_NZLS483464.1_826	GCF_900478035.1_NZLS483464.1	cas6e_I_II_III_IV_V_VI_3	7343427	GCF_900478035.1_NZLS483464.1_CAS_Class1-Type-I_22273	924361.0	925065.0	Cas	CAS_Class1-Type-I
GCF_900478035.1	GCF_900478035.1_NZLS483464.1_827	GCF_900478035.1_NZLS483464.1	cas1_I-E_1	7343428	GCF_900478035.1_NZLS483464.1_CAS_Class1-Type-I_22273	925067.0	926005.0	Cas	CAS_Class1-Type-I
GCF_900478035.1	GCF_900478035.1_NZLS483464.1_828	GCF_900478035.1_NZLS483464.1	cas2_I-E_1	7343429	GCF_900478035.1_NZLS483464.1_CAS_Class1-Type-I_22273	926002.0	926343.0	Cas	CAS_Class1-Type-I
GCF_900478045.1	GCF_900478045.1_NZLS483460.1_1009	GCF_900478045.1_NZLS483460.1	Type_IIG	7345740	GCF_900478045.1_NZLS483460.1_RM_Type_IIG_22278	1132344.0	1137332.0	RM	RM_Type_IIG
GCF_900478045.1	GCF_900478045.1_NZLS483460.1_1384	GCF_900478045.1_NZLS483460.1	Type_IIG	7346115	GCF_900478045.1_NZLS483460.1_RM_Type_IIG_22279	1541716.0	1546698.0	RM	RM_Type_IIG
GCF_900478045.1	GCF_900478045.1_NZLS483460.1_1678	GCF_900478045.1_NZLS483460.1	Type_III_MTases	7346409	GCF_900478045.1_NZLS483460.1_RM_Type_III_22281	1871913.0	1873763.0	RM	RM_Type_III
GCF_900478045.1	GCF_900478045.1_NZLS483460.1_1679	GCF_900478045.1_NZLS483460.1	Type_III_REases	7346410	GCF_900478045.1_NZLS483460.1_RM_Type_III_22281	1873766.0	1876354.0	RM	RM_Type_III
GCF_900478045.1	GCF_900478045.1_NZLS483460.1_1847	GCF_900478045.1_NZLS483460.1	Type_IIG	7346578	GCF_900478045.1_NZLS483460.1_RM_Type_IIG_22280	2077791.0	2082470.0	RM	RM_Type_IIG
GCF_900478045.1	GCF_900478045.1_NZLS483460.1_565	GCF_900478045.1_NZLS483460.1	Type_II_REases	7345296	GCF_900478045.1_NZLS483460.1_RM_Type_II_22277	647487.0	648683.0	RM	RM_Type_II
GCF_900478045.1	GCF_900478045.1_NZLS483460.1_566	GCF_900478045.1_NZLS483460.1	Type_II_MTases	7345297	GCF_900478045.1_NZLS483460.1_RM_Type_II_22277	648676.0	649485.0	RM	RM_Type_II
GCF_900478065.1	GCF_900478065.1_NZLS483465.1_1026	GCF_900478065.1_NZLS483465.1	cas3_I_5	19385092	GCF_900478065.1_NZLS483465.1_CAS_Class1-Type-I_30995	1059762.0	1062425.0	Cas	CAS_Class1-Type-I
GCF_900478065.1	GCF_900478065.1_NZLS483465.1_1027	GCF_900478065.1_NZLS483465.1	cas8e_I-E_1	19385093	GCF_900478065.1_NZLS483465.1_CAS_Class1-Type-I_30995	1062437.0	1063996.0	Cas	CAS_Class1-Type-I
GCF_900478065.1	GCF_900478065.1_NZLS483465.1_1028	GCF_900478065.1_NZLS483465.1	cse2gr11_I-E_2	19385094	GCF_900478065.1_NZLS483465.1_CAS_Class1-Type-I_30995	1063993.0	1064541.0	Cas	CAS_Class1-Type-I
GCF_900478065.1	GCF_900478065.1_NZLS483465.1_1029	GCF_900478065.1_NZLS483465.1	cas7_I-E_2	19385095	GCF_900478065.1_NZLS483465.1_CAS_Class1-Type-I_30995	1064555.0	1065613.0	Cas	CAS_Class1-Type-I
GCF_900478065.1	GCF_900478065.1_NZLS483465.1_1030	GCF_900478065.1_NZLS483465.1	cas5_I-E_3	19385096	GCF_900478065.1_NZLS483465.1_CAS_Class1-Type-I_30995	1065624.0	1066370.0	Cas	CAS_Class1-Type-I
GCF_900478065.1	GCF_900478065.1_NZLS483465.1_1031	GCF_900478065.1_NZLS483465.1	cas6e_I_II_III_IV_V_VI_1	19385097	GCF_900478065.1_NZLS483465.1_CAS_Class1-Type-I_30995	1066352.0	1067002.0	Cas	CAS_Class1-Type-I
GCF_900478065.1	GCF_900478065.1_NZLS483465.1_1032	GCF_900478065.1_NZLS483465.1	cas1_I-E_1	19385098	GCF_900478065.1_NZLS483465.1_CAS_Class1-Type-I_30995	1066999.0	1067919.0	Cas	CAS_Class1-Type-I
GCF_900478065.1	GCF_900478065.1_NZLS483465.1_1033	GCF_900478065.1_NZLS483465.1	cas2_I-E_2	19385099	GCF_900478065.1_NZLS483465.1_CAS_Class1-Type-I_30995	1067919.0	1068212.0	Cas	CAS_Class1-Type-I
GCF_900478065.1	GCF_900478065.1_NZLS483465.1_1195	GCF_900478065.1_NZLS483465.1	HamB	19385261	GCF_900478065.1_NZLS483465.1_Hachiman_30996	1231125.0	1233752.0	Hachiman	Hachiman
GCF_900478065.1	GCF_900478065.1_NZLS483465.1_1196	GCF_900478065.1_NZLS483465.1	HamA_1	19385262	GCF_900478065.1_NZLS483465.1_Hachiman_30996	1233767.0	1234711.0	Hachiman	Hachiman
GCF_900478065.1	GCF_900478065.1_NZLS483465.1_1220	GCF_900478065.1_NZLS483465.1	Type_IIG	19385286	GCF_900478065.1_NZLS483465.1_RM_Type_IIG_31000	1250086.0	1252848.0	RM	RM_Type_IIG
GCF_900478065.1	GCF_900478065.1_NZLS483465.1_3565	GCF_900478065.1_NZLS483465.1	Type_III_REases	19387631	GCF_900478065.1_NZLS483465.1_RM_Type_III_31001	3699710.0	3702682.0	RM	RM_Type_III
GCF_900478065.1	GCF_900478065.1_NZLS483465.1_3566	GCF_900478065.1_NZLS483465.1	Type_III_MTases	19387632	GCF_900478065.1_NZLS483465.1_RM_Type_III_31001	3702692.0	3704650.0	RM	RM_Type_III
GCF_900478065.1	GCF_900478065.1_NZLS483465.1_4033	GCF_900478065.1_NZLS483465.1	Type_I_MTases	19388099	GCF_900478065.1_NZLS483465.1_RM_Type_I_30998	4220993.0	4222246.0	RM	RM_Type_I
GCF_900478065.1	GCF_900478065.1_NZLS483465.1_4035	GCF_900478065.1_NZLS483465.1	Type_I_MTases	19388101	GCF_900478065.1_NZLS483465.1_RM_Type_I_30998	4223767.0	4225386.0	RM	RM_Type_I
GCF_900478065.1	GCF_900478065.1_NZLS483465.1_4037	GCF_900478065.1_NZLS483465.1	Type_I_REases	19388103	GCF_900478065.1_NZLS483465.1_RM_Type_I_30998	4226866.0	4230132.0	RM	RM_Type_I
GCF_900478065.1	GCF_900478065.1_NZLS483465.1_4081	GCF_900478065.1_NZLS483465.1	Type_I_REases	19388147	GCF_900478065.1_NZLS483465.1_RM_Type_I_30999	4268210.0	4271623.0	RM	RM_Type_I
GCF_900478065.1	GCF_900478065.1_NZLS483465.1_4082	GCF_900478065.1_NZLS483465.1	Type_I_MTases	19388148	GCF_900478065.1_NZLS483465.1_RM_Type_I_30999	4271684.0	4273318.0	RM	RM_Type_I
GCF_900478115.1	GCF_900478115.1_NZLS483468.1_1196	GCF_900478115.1_NZLS483468.1	JetA_II	7348358	GCF_900478115.1_NZLS483468.1_Wadjet_II_22287	1345715.0	1347208.0	Wadjet	Wadjet_II
GCF_900478115.1	GCF_900478115.1_NZLS483468.1_1197	GCF_900478115.1_NZLS483468.1	JetB_II	7348359	GCF_900478115.1_NZLS483468.1_Wadjet_II_22287	1347205.0	1348341.0	Wadjet	Wadjet_II
GCF_900478115.1	GCF_900478115.1_NZLS483468.1_1198	GCF_900478115.1_NZLS483468.1	JetC_II	7348360	GCF_900478115.1_NZLS483468.1_Wadjet_II_22287	1348338.0	1352492.0	Wadjet	Wadjet_II
GCF_900478115.1	GCF_900478115.1_NZLS483468.1_1256	GCF_900478115.1_NZLS483468.1	drmC	7348418	GCF_900478115.1_NZLS483468.1_DISARM_1_22282	1415151.0	1415897.0	DISARM	DISARM_1
GCF_900478115.1	GCF_900478115.1_NZLS483468.1_1257	GCF_900478115.1_NZLS483468.1	drmB	7348419	GCF_900478115.1_NZLS483468.1_DISARM_1_22282	1415949.0	1417871.0	DISARM	DISARM_1
GCF_900478115.1	GCF_900478115.1_NZLS483468.1_1258	GCF_900478115.1_NZLS483468.1	drmA	7348420	GCF_900478115.1_NZLS483468.1_DISARM_1_22282	1417868.0	1419025.0	DISARM	DISARM_1
GCF_900478115.1	GCF_900478115.1_NZLS483468.1_1259	GCF_900478115.1_NZLS483468.1	drmMI	7348421	GCF_900478115.1_NZLS483468.1_DISARM_1_22282	1421665.0	1425768.0	DISARM	DISARM_1
GCF_900478115.1	GCF_900478115.1_NZLS483468.1_1260	GCF_900478115.1_NZLS483468.1	drmD	7348422	GCF_900478115.1_NZLS483468.1_DISARM_1_22282	1425765.0	1428722.0	DISARM	DISARM_1
GCF_900478115.1	GCF_900478115.1_NZLS483468.1_1261	GCF_900478115.1_NZLS483468.1	Type_IV_REases	7348423	GCF_900478115.1_NZLS483468.1_RM_Type_IV_22285	1429866.0	1431026.0	RM	RM_Type_IV
GCF_900478115.1	GCF_900478115.1_NZLS483468.1_1262	GCF_900478115.1_NZLS483468.1	Type_IV_REases	7348424	GCF_900478115.1_NZLS483468.1_RM_Type_IV_22285	1431004.0	1431966.0	RM	RM_Type_IV
GCF_900478115.1	GCF_900478115.1_NZLS483468.1_296	GCF_900478115.1_NZLS483468.1	Type_I_REases	7347458	GCF_900478115.1_NZLS483468.1_RM_Type_I_22283	331090.0	334212.0	RM	RM_Type_I
GCF_900478115.1	GCF_900478115.1_NZLS483468.1_298	GCF_900478115.1_NZLS483468.1	Type_I_MTases	7347460	GCF_900478115.1_NZLS483468.1_RM_Type_I_22283	335432.0	336337.0	RM	RM_Type_I
GCF_900478115.1	GCF_900478115.1_NZLS483468.1_299	GCF_900478115.1_NZLS483468.1	Type_III_REases	7347461	GCF_900478115.1_NZLS483468.1_RM_Type_III_22284	336472.0	339552.0	RM	RM_Type_III
GCF_900478115.1	GCF_900478115.1_NZLS483468.1_300	GCF_900478115.1_NZLS483468.1	Type_III_MTases	7347462	GCF_900478115.1_NZLS483468.1_RM_Type_III_22284	339558.0	341477.0	RM	RM_Type_III
GCF_900478115.1	GCF_900478115.1_NZLS483468.1_468	GCF_900478115.1_NZLS483468.1	JetA_II	7347630	GCF_900478115.1_NZLS483468.1_Wadjet_II_22286	544455.0	545924.0	Wadjet	Wadjet_II
GCF_900478115.1	GCF_900478115.1_NZLS483468.1_469	GCF_900478115.1_NZLS483468.1	JetB_II	7347631	GCF_900478115.1_NZLS483468.1_Wadjet_II_22286	545921.0	547303.0	Wadjet	Wadjet_II
GCF_900478115.1	GCF_900478115.1_NZLS483468.1_470	GCF_900478115.1_NZLS483468.1	JetC_II	7347632	GCF_900478115.1_NZLS483468.1_Wadjet_II_22286	547296.0	551456.0	Wadjet	Wadjet_II
GCF_900478135.1	GCF_900478135.1_NZLS483470.1_1278	GCF_900478135.1_NZLS483470.1	DUF4297	7352586	GCF_900478135.1_NZLS483470.1_Gao_Her_DUF_22290	1395208.0	1396419.0	Gao_Her	Gao_Her_DUF
GCF_900478135.1	GCF_900478135.1_NZLS483470.1_1279	GCF_900478135.1_NZLS483470.1	HerA_DUF	7352587	GCF_900478135.1_NZLS483470.1_Gao_Her_DUF_22290	1396436.0	1398118.0	Gao_Her	Gao_Her_DUF
GCF_900478135.1	GCF_900478135.1_NZLS483470.1_2323	GCF_900478135.1_NZLS483470.1	HTH	7353631	GCF_900478135.1_NZLS483470.1_Retron_VI_22291	2584421.0	2584711.0	Retron	Retron_VI
GCF_900478135.1	GCF_900478135.1_NZLS483470.1_2324	GCF_900478135.1_NZLS483470.1	RT_Tot	7353632	GCF_900478135.1_NZLS483470.1_Retron_VI_22291	2584692.0	2585663.0	Retron	Retron_VI
GCF_900478135.1	GCF_900478135.1_NZLS483470.1_3025	GCF_900478135.1_NZLS483470.1	AbiEi_3	7354333	GCF_900478135.1_NZLS483470.1_AbiEii_22288	3381768.0	3382550.0	AbiEii	AbiEii
GCF_900478135.1	GCF_900478135.1_NZLS483470.1_3026	GCF_900478135.1_NZLS483470.1	AbiEii	7354334	GCF_900478135.1_NZLS483470.1_AbiEii_22288	3382537.0	3383469.0	AbiEii	AbiEii
GCF_900478135.1	GCF_900478135.1_NZLS483470.1_3213	GCF_900478135.1_NZLS483470.1	dCTPdeaminase	7354521	GCF_900478135.1_NZLS483470.1_dCTPdeaminase_22292	3631160.0	3632668.0	dCTPdeaminase	dCTPdeaminase
GCF_900478135.1	GCF_900478135.1_NZLS483470.1_583	GCF_900478135.1_NZLS483470.1	cas3_I_2	7351891	GCF_900478135.1_NZLS483470.1_CAS_Class1-Type-I_22289	627994.0	630660.0	Cas	CAS_Class1-Type-I
GCF_900478135.1	GCF_900478135.1_NZLS483470.1_584	GCF_900478135.1_NZLS483470.1	cas8e_I-E_2	7351892	GCF_900478135.1_NZLS483470.1_CAS_Class1-Type-I_22289	630663.0	632171.0	Cas	CAS_Class1-Type-I
GCF_900478135.1	GCF_900478135.1_NZLS483470.1_585	GCF_900478135.1_NZLS483470.1	cse2gr11_I-E_2	7351893	GCF_900478135.1_NZLS483470.1_CAS_Class1-Type-I_22289	632168.0	632683.0	Cas	CAS_Class1-Type-I
GCF_900478135.1	GCF_900478135.1_NZLS483470.1_586	GCF_900478135.1_NZLS483470.1	cas6e_I_II_III_IV_V_VI_1	7351894	GCF_900478135.1_NZLS483470.1_CAS_Class1-Type-I_22289	632680.0	633315.0	Cas	CAS_Class1-Type-I
GCF_900478135.1	GCF_900478135.1_NZLS483470.1_587	GCF_900478135.1_NZLS483470.1	cas7_I-E_2	7351895	GCF_900478135.1_NZLS483470.1_CAS_Class1-Type-I_22289	633331.0	634377.0	Cas	CAS_Class1-Type-I
GCF_900478135.1	GCF_900478135.1_NZLS483470.1_588	GCF_900478135.1_NZLS483470.1	cas5_I-E_13	7351896	GCF_900478135.1_NZLS483470.1_CAS_Class1-Type-I_22289	634381.0	635082.0	Cas	CAS_Class1-Type-I
GCF_900478135.1	GCF_900478135.1_NZLS483470.1_589	GCF_900478135.1_NZLS483470.1	cas1_I-E_1	7351897	GCF_900478135.1_NZLS483470.1_CAS_Class1-Type-I_22289	635127.0	635987.0	Cas	CAS_Class1-Type-I
GCF_900478135.1	GCF_900478135.1_NZLS483470.1_590	GCF_900478135.1_NZLS483470.1	cas2_I-E_2	7351898	GCF_900478135.1_NZLS483470.1_CAS_Class1-Type-I_22289	635984.0	636274.0	Cas	CAS_Class1-Type-I
GCF_900478145.1	GCF_900478145.1_NZLS483472.1_1000	GCF_900478145.1_NZLS483472.1	cas5f_I-F_4	8098092	GCF_900478145.1_NZLS483472.1_CAS_Class1-Type-I_35615	1085828.0	1086712.0	Cas	CAS_Class1-Type-I
GCF_900478145.1	GCF_900478145.1_NZLS483472.1_1001	GCF_900478145.1_NZLS483472.1	cas7f_I-F_2	8098093	GCF_900478145.1_NZLS483472.1_CAS_Class1-Type-I_35615	1086739.0	1087752.0	Cas	CAS_Class1-Type-I
GCF_900478145.1	GCF_900478145.1_NZLS483472.1_1002	GCF_900478145.1_NZLS483472.1	cas6f_I_II_III_IV_V_VI_3	8098094	GCF_900478145.1_NZLS483472.1_CAS_Class1-Type-I_35615	1087755.0	1088366.0	Cas	CAS_Class1-Type-I
GCF_900478145.1	GCF_900478145.1_NZLS483472.1_2305	GCF_900478145.1_NZLS483472.1	GajB	8099397	GCF_900478145.1_NZLS483472.1_Gabija_35616	2440965.0	2442746.0	Gabija	Gabija
GCF_900478145.1	GCF_900478145.1_NZLS483472.1_2306	GCF_900478145.1_NZLS483472.1	GajA	8099398	GCF_900478145.1_NZLS483472.1_Gabija_35616	2442739.0	2444532.0	Gabija	Gabija
GCF_900478145.1	GCF_900478145.1_NZLS483472.1_2845	GCF_900478145.1_NZLS483472.1	QatD	8099937	GCF_900478145.1_NZLS483472.1_Gao_Qat_35617	3020449.0	3021189.0	Gao_Qat	Gao_Qat
GCF_900478145.1	GCF_900478145.1_NZLS483472.1_2846	GCF_900478145.1_NZLS483472.1	QatC	8099938	GCF_900478145.1_NZLS483472.1_Gao_Qat_35617	3021189.0	3022517.0	Gao_Qat	Gao_Qat
GCF_900478145.1	GCF_900478145.1_NZLS483472.1_2847	GCF_900478145.1_NZLS483472.1	QatB	8099939	GCF_900478145.1_NZLS483472.1_Gao_Qat_35617	3022510.0	3023274.0	Gao_Qat	Gao_Qat
GCF_900478145.1	GCF_900478145.1_NZLS483472.1_2848	GCF_900478145.1_NZLS483472.1	QatA	8099940	GCF_900478145.1_NZLS483472.1_Gao_Qat_35617	3023302.0	3025095.0	Gao_Qat	Gao_Qat
GCF_900478145.1	GCF_900478145.1_NZLS483472.1_86	GCF_900478145.1_NZLS483472.1	Type_II_MTases	8097178	GCF_900478145.1_NZLS483472.1_RM_Type_II_35618	99811.0	100878.0	RM	RM_Type_II
GCF_900478145.1	GCF_900478145.1_NZLS483472.1_87	GCF_900478145.1_NZLS483472.1	Type_II_REases	8097179	GCF_900478145.1_NZLS483472.1_RM_Type_II_35618	100865.0	103858.0	RM	RM_Type_II
GCF_900478145.1	GCF_900478145.1_NZLS483472.1_997	GCF_900478145.1_NZLS483472.1	cas1_I-F_1	8098089	GCF_900478145.1_NZLS483472.1_CAS_Class1-Type-I_35615	1080226.0	1081191.0	Cas	CAS_Class1-Type-I
GCF_900478145.1	GCF_900478145.1_NZLS483472.1_998	GCF_900478145.1_NZLS483472.1	cas3f_I-F_1	8098090	GCF_900478145.1_NZLS483472.1_CAS_Class1-Type-I_35615	1081188.0	1084562.0	Cas	CAS_Class1-Type-I
GCF_900478145.1	GCF_900478145.1_NZLS483472.1_999	GCF_900478145.1_NZLS483472.1	cas8f_I-F_8	8098091	GCF_900478145.1_NZLS483472.1_CAS_Class1-Type-I_35615	1084578.0	1085828.0	Cas	CAS_Class1-Type-I
GCF_900478165.1	GCF_900478165.1_NZLS483476.1_152	GCF_900478165.1_NZLS483476.1	Type_I_MTases	7354966	GCF_900478165.1_NZLS483476.1_RM_Type_I_1925	154441.0	156129.0	RM	RM_Type_I
GCF_900478165.1	GCF_900478165.1_NZLS483476.1_154	GCF_900478165.1_NZLS483476.1	Type_I_REases	7354968	GCF_900478165.1_NZLS483476.1_RM_Type_I_1925	157324.0	160542.0	RM	RM_Type_I
GCF_900478165.1	GCF_900478165.1_NZLS483476.1_3988	GCF_900478165.1_NZLS483476.1	Effector_2TM_S_2TMBeta	7358802	GCF_900478165.1_NZLS483476.1_CBASS_I_1924	4306858.0	4307475.0	CBASS	CBASS_I
GCF_900478165.1	GCF_900478165.1_NZLS483476.1_3989	GCF_900478165.1_NZLS483476.1	Cyclase_II	7358803	GCF_900478165.1_NZLS483476.1_CBASS_I_1924	4307486.0	4308445.0	CBASS	CBASS_I
GCF_900478165.1	GCF_900478165.1_NZLS483476.1_3991	GCF_900478165.1_NZLS483476.1	Type_I_REases	7358805	GCF_900478165.1_NZLS483476.1_RM_Type_I_1926	4309500.0	4312595.0	RM	RM_Type_I
GCF_900478165.1	GCF_900478165.1_NZLS483476.1_3993	GCF_900478165.1_NZLS483476.1	Type_I_MTases	7358807	GCF_900478165.1_NZLS483476.1_RM_Type_I_1926	4313888.0	4315417.0	RM	RM_Type_I
GCF_900478175.1	GCF_900478175.1_NZLS483473.1_1144	GCF_900478175.1_NZLS483473.1	HTH	24816842	GCF_900478175.1_NZLS483473.1_Retron_VI_35623	1278337.0	1278624.0	Retron	Retron_VI
GCF_900478175.1	GCF_900478175.1_NZLS483473.1_1145	GCF_900478175.1_NZLS483473.1	RT_Tot	24816843	GCF_900478175.1_NZLS483473.1_Retron_VI_35623	1278617.0	1279558.0	Retron	Retron_VI
GCF_900478175.1	GCF_900478175.1_NZLS483473.1_288	GCF_900478175.1_NZLS483473.1	Sp_dGTPase	24815986	GCF_900478175.1_NZLS483473.1_dGTPase_35624	322310.0	323662.0	dGTPase	dGTPase
GCF_900478175.1	GCF_900478175.1_NZLS483473.1_478	GCF_900478175.1_NZLS483473.1	Type_III_REases	24816176	GCF_900478175.1_NZLS483473.1_RM_Type_III_35622	550567.0	553698.0	RM	RM_Type_III
GCF_900478175.1	GCF_900478175.1_NZLS483473.1_479	GCF_900478175.1_NZLS483473.1	Type_III_MTases	24816177	GCF_900478175.1_NZLS483473.1_RM_Type_III_35622	553708.0	555548.0	RM	RM_Type_III
GCF_900478175.1	GCF_900478175.1_NZLS483473.1_564	GCF_900478175.1_NZLS483473.1	Type_II_REases	24816262	GCF_900478175.1_NZLS483473.1_RM_Type_II_35621	637193.0	638329.0	RM	RM_Type_II
GCF_900478175.1	GCF_900478175.1_NZLS483473.1_565	GCF_900478175.1_NZLS483473.1	Type_II_MTases	24816263	GCF_900478175.1_NZLS483473.1_RM_Type_II_35621	638330.0	639274.0	RM	RM_Type_II
GCF_900478175.1	GCF_900478175.1_NZLS483473.1_938	GCF_900478175.1_NZLS483473.1	cas3f_I-F_1	24816636	GCF_900478175.1_NZLS483473.1_CAS_Class1-Type-I_35619	1046755.0	1050075.0	Cas	CAS_Class1-Type-I
GCF_900478175.1	GCF_900478175.1_NZLS483473.1_939	GCF_900478175.1_NZLS483473.1	cas1_I-F_1	24816637	GCF_900478175.1_NZLS483473.1_CAS_Class1-Type-I_35619	1050056.0	1051036.0	Cas	CAS_Class1-Type-I
GCF_900478175.1	GCF_900478175.1_NZLS483473.1_940	GCF_900478175.1_NZLS483473.1	cas6f_I_II_III_IV_V_VI_1	24816638	GCF_900478175.1_NZLS483473.1_CAS_Class1-Type-I_35619	1052336.0	1052896.0	Cas	CAS_Class1-Type-I
GCF_900478175.1	GCF_900478175.1_NZLS483473.1_941	GCF_900478175.1_NZLS483473.1	cas7f_I-F_1	24816639	GCF_900478175.1_NZLS483473.1_CAS_Class1-Type-I_35619	1052899.0	1053906.0	Cas	CAS_Class1-Type-I
GCF_900478175.1	GCF_900478175.1_NZLS483473.1_942	GCF_900478175.1_NZLS483473.1	cas5f_I-F_2	24816640	GCF_900478175.1_NZLS483473.1_CAS_Class1-Type-I_35619	1053909.0	1054892.0	Cas	CAS_Class1-Type-I
GCF_900478175.1	GCF_900478175.1_NZLS483473.1_943	GCF_900478175.1_NZLS483473.1	cas8f_I-F_3	24816641	GCF_900478175.1_NZLS483473.1_CAS_Class1-Type-I_35619	1054902.0	1056236.0	Cas	CAS_Class1-Type-I
GCF_900478185.1	GCF_900478185.1_NZLS483471.1_1296	GCF_900478185.1_NZLS483471.1	cas2_I_II_III_IV_V_VI_5	24819104	GCF_900478185.1_NZLS483471.1_CAS_Class1-Type-I_35627	1359114.0	1359407.0	Cas	CAS_Class1-Type-I
GCF_900478185.1	GCF_900478185.1_NZLS483471.1_1297	GCF_900478185.1_NZLS483471.1	cas1_I_II_III_IV_V_VI_6	24819105	GCF_900478185.1_NZLS483471.1_CAS_Class1-Type-I_35627	1359418.0	1360443.0	Cas	CAS_Class1-Type-I
GCF_900478185.1	GCF_900478185.1_NZLS483471.1_1298	GCF_900478185.1_NZLS483471.1	cas4_I_II_III_IV_V_VI_6	24819106	GCF_900478185.1_NZLS483471.1_CAS_Class1-Type-I_35627	1360440.0	1361111.0	Cas	CAS_Class1-Type-I
GCF_900478185.1	GCF_900478185.1_NZLS483471.1_1299	GCF_900478185.1_NZLS483471.1	cas7_I-C_13	24819107	GCF_900478185.1_NZLS483471.1_CAS_Class1-Type-I_35627	1361113.0	1361964.0	Cas	CAS_Class1-Type-I
GCF_900478185.1	GCF_900478185.1_NZLS483471.1_1300	GCF_900478185.1_NZLS483471.1	cas8c_I-C_1	24819108	GCF_900478185.1_NZLS483471.1_CAS_Class1-Type-I_35627	1361968.0	1363899.0	Cas	CAS_Class1-Type-I
GCF_900478185.1	GCF_900478185.1_NZLS483471.1_1301	GCF_900478185.1_NZLS483471.1	cas5_I-C_11	24819109	GCF_900478185.1_NZLS483471.1_CAS_Class1-Type-I_35627	1363899.0	1364627.0	Cas	CAS_Class1-Type-I
GCF_900478185.1	GCF_900478185.1_NZLS483471.1_1302	GCF_900478185.1_NZLS483471.1	cas3_I_5	24819110	GCF_900478185.1_NZLS483471.1_CAS_Class1-Type-I_35627	1364872.0	1367292.0	Cas	CAS_Class1-Type-I
GCF_900478185.1	GCF_900478185.1_NZLS483471.1_212	GCF_900478185.1_NZLS483471.1	Type_I_REases	24818020	GCF_900478185.1_NZLS483471.1_RM_Type_I_35630	222990.0	226052.0	RM	RM_Type_I
GCF_900478185.1	GCF_900478185.1_NZLS483471.1_213	GCF_900478185.1_NZLS483471.1	Type_I_MTases	24818021	GCF_900478185.1_NZLS483471.1_RM_Type_I_35630	226052.0	227656.0	RM	RM_Type_I
GCF_900478185.1	GCF_900478185.1_NZLS483471.1_346	GCF_900478185.1_NZLS483471.1	AbiH	24818154	GCF_900478185.1_NZLS483471.1_AbiH_35626	391390.0	392553.0	AbiH	AbiH
GCF_900478185.1	GCF_900478185.1_NZLS483471.1_560	GCF_900478185.1_NZLS483471.1	Type_I_MTases	24818368	GCF_900478185.1_NZLS483471.1_RM_Type_I_35631	620251.0	621828.0	RM	RM_Type_I
GCF_900478185.1	GCF_900478185.1_NZLS483471.1_565	GCF_900478185.1_NZLS483471.1	Type_I_REases	24818373	GCF_900478185.1_NZLS483471.1_RM_Type_I_35631	625767.0	628811.0	RM	RM_Type_I
GCF_900478185.1	GCF_900478185.1_NZLS483471.1_603	GCF_900478185.1_NZLS483471.1	csm6_III_8	24818411	GCF_900478185.1_NZLS483471.1_CAS_Class1-Type-III_35628	671194.0	671970.0	Cas	CAS_Class1-Type-III
GCF_900478185.1	GCF_900478185.1_NZLS483471.1_606	GCF_900478185.1_NZLS483471.1	cas2_I_II_III_IV_V_VI_3	24818414	GCF_900478185.1_NZLS483471.1_CAS_Class1-Type-III_35628	673755.0	674081.0	Cas	CAS_Class1-Type-III
GCF_900478185.1	GCF_900478185.1_NZLS483471.1_607	GCF_900478185.1_NZLS483471.1	cas6_I_II_III_IV_V_VI_7	24818415	GCF_900478185.1_NZLS483471.1_CAS_Class1-Type-III_35628	677563.0	678297.0	Cas	CAS_Class1-Type-III
GCF_900478185.1	GCF_900478185.1_NZLS483471.1_608	GCF_900478185.1_NZLS483471.1	cas10_III-A_1	24818416	GCF_900478185.1_NZLS483471.1_CAS_Class1-Type-III_35628	678278.0	680575.0	Cas	CAS_Class1-Type-III
GCF_900478185.1	GCF_900478185.1_NZLS483471.1_609	GCF_900478185.1_NZLS483471.1	csm2gr11_III-A_15	24818417	GCF_900478185.1_NZLS483471.1_CAS_Class1-Type-III_35628	680556.0	681095.0	Cas	CAS_Class1-Type-III
GCF_900478185.1	GCF_900478185.1_NZLS483471.1_610	GCF_900478185.1_NZLS483471.1	csm3gr7_III-A_1	24818418	GCF_900478185.1_NZLS483471.1_CAS_Class1-Type-III_35628	681092.0	681802.0	Cas	CAS_Class1-Type-III
GCF_900478185.1	GCF_900478185.1_NZLS483471.1_611	GCF_900478185.1_NZLS483471.1	csm4gr5_III-A_3	24818419	GCF_900478185.1_NZLS483471.1_CAS_Class1-Type-III_35628	681814.0	682722.0	Cas	CAS_Class1-Type-III
GCF_900478185.1	GCF_900478185.1_NZLS483471.1_612	GCF_900478185.1_NZLS483471.1	csm5gr7_III-A_2	24818420	GCF_900478185.1_NZLS483471.1_CAS_Class1-Type-III_35628	682719.0	683837.0	Cas	CAS_Class1-Type-III
GCF_900478185.1	GCF_900478185.1_NZLS483471.1_613	GCF_900478185.1_NZLS483471.1	csm6_III_2	24818421	GCF_900478185.1_NZLS483471.1_CAS_Class1-Type-III_35628	683842.0	685158.0	Cas	CAS_Class1-Type-III
GCF_900478185.1	GCF_900478185.1_NZLS483471.1_83	GCF_900478185.1_NZLS483471.1	Avs2A	24817891	GCF_900478185.1_NZLS483471.1_AVAST_II_35625	83095.0	87291.0	AVAST	AVAST_II
GCF_900478245.1	GCF_900478245.1_NZLS483484.1_374	GCF_900478245.1_NZLS483484.1	Abi_2	20516413	GCF_900478245.1_NZLS483484.1_Abi2_35632	420801.0	421769.0	Abi2	Abi2
GCF_900478245.1	GCF_900478245.1_NZLS483484.1_377	GCF_900478245.1_NZLS483484.1	Abi_2	20516416	GCF_900478245.1_NZLS483484.1_Abi2_35632	423936.0	424943.0	Abi2	Abi2
GCF_900478245.1	GCF_900478245.1_NZLS483484.1_73	GCF_900478245.1_NZLS483484.1	Stk2	20516112	GCF_900478245.1_NZLS483484.1_Stk2_35634	84957.0	86465.0	Stk2	Stk2
GCF_900478245.1	GCF_900478245.1_NZLS483484.1_79	GCF_900478245.1_NZLS483484.1	Type_IV_REases	20516118	GCF_900478245.1_NZLS483484.1_RM_Type_IV_35633	92633.0	94333.0	RM	RM_Type_IV
GCF_900478245.1	GCF_900478245.1_NZLS483484.1_80	GCF_900478245.1_NZLS483484.1	Type_IV_REases	20516119	GCF_900478245.1_NZLS483484.1_RM_Type_IV_35633	94326.0	95366.0	RM	RM_Type_IV
GCF_900478255.1	GCF_900478255.1_NZLS483482.1_487	GCF_900478255.1_NZLS483482.1	Type_II_REases	14238634	GCF_900478255.1_NZLS483482.1_RM_Type_II_30016	558654.0	560123.0	RM	RM_Type_II
GCF_900478255.1	GCF_900478255.1_NZLS483482.1_488	GCF_900478255.1_NZLS483482.1	Type_II_MTases	14238635	GCF_900478255.1_NZLS483482.1_RM_Type_II_30016	560199.0	561437.0	RM	RM_Type_II
GCF_900478265.1	GCF_900478265.1_NZLS483485.1_1188	GCF_900478265.1_NZLS483485.1	Sp_dGTPase	24821100	GCF_900478265.1_NZLS483485.1_dGTPase_35638	1248608.0	1249960.0	dGTPase	dGTPase
GCF_900478265.1	GCF_900478265.1_NZLS483485.1_1827	GCF_900478265.1_NZLS483485.1	cas2_I_II_III_IV_V_VI_3	24821739	GCF_900478265.1_NZLS483485.1_CAS_Class1-Type-I_35635	2002173.0	2002466.0	Cas	CAS_Class1-Type-I
GCF_900478265.1	GCF_900478265.1_NZLS483485.1_1828	GCF_900478265.1_NZLS483485.1	cas1_I_II_III_IV_V_VI_6	24821740	GCF_900478265.1_NZLS483485.1_CAS_Class1-Type-I_35635	2002541.0	2003554.0	Cas	CAS_Class1-Type-I
GCF_900478265.1	GCF_900478265.1_NZLS483485.1_1830	GCF_900478265.1_NZLS483485.1	cas4_I_II_III_IV_V_VI_1	24821742	GCF_900478265.1_NZLS483485.1_CAS_Class1-Type-I_35635	2004755.0	2005405.0	Cas	CAS_Class1-Type-I
GCF_900478265.1	GCF_900478265.1_NZLS483485.1_1831	GCF_900478265.1_NZLS483485.1	cas7_I-C_7	24821743	GCF_900478265.1_NZLS483485.1_CAS_Class1-Type-I_35635	2005421.0	2006287.0	Cas	CAS_Class1-Type-I
GCF_900478265.1	GCF_900478265.1_NZLS483485.1_1832	GCF_900478265.1_NZLS483485.1	cas8c_I-C_2	24821744	GCF_900478265.1_NZLS483485.1_CAS_Class1-Type-I_35635	2006299.0	2008089.0	Cas	CAS_Class1-Type-I
GCF_900478265.1	GCF_900478265.1_NZLS483485.1_1833	GCF_900478265.1_NZLS483485.1	cas5_I-C_11	24821745	GCF_900478265.1_NZLS483485.1_CAS_Class1-Type-I_35635	2008086.0	2008763.0	Cas	CAS_Class1-Type-I
GCF_900478265.1	GCF_900478265.1_NZLS483485.1_1837	GCF_900478265.1_NZLS483485.1	cas3_I_5	24821749	GCF_900478265.1_NZLS483485.1_CAS_Class1-Type-I_35635	2013370.0	2015661.0	Cas	CAS_Class1-Type-I
GCF_900478265.1	GCF_900478265.1_NZLS483485.1_188	GCF_900478265.1_NZLS483485.1	QatA	24820100	GCF_900478265.1_NZLS483485.1_Gao_Qat_35636	192635.0	194401.0	Gao_Qat	Gao_Qat
GCF_900478265.1	GCF_900478265.1_NZLS483485.1_189	GCF_900478265.1_NZLS483485.1	QatB	24820101	GCF_900478265.1_NZLS483485.1_Gao_Qat_35636	194405.0	195145.0	Gao_Qat	Gao_Qat
GCF_900478265.1	GCF_900478265.1_NZLS483485.1_190	GCF_900478265.1_NZLS483485.1	QatC	24820102	GCF_900478265.1_NZLS483485.1_Gao_Qat_35636	195145.0	196461.0	Gao_Qat	Gao_Qat
GCF_900478265.1	GCF_900478265.1_NZLS483485.1_191	GCF_900478265.1_NZLS483485.1	QatD	24820103	GCF_900478265.1_NZLS483485.1_Gao_Qat_35636	196458.0	197189.0	Gao_Qat	Gao_Qat
GCF_900478265.1	GCF_900478265.1_NZLS483485.1_445	GCF_900478265.1_NZLS483485.1	Type_I_MTases	24820357	GCF_900478265.1_NZLS483485.1_RM_Type_I_35637	440102.0	441715.0	RM	RM_Type_I
GCF_900478265.1	GCF_900478265.1_NZLS483485.1_449	GCF_900478265.1_NZLS483485.1	Type_I_REases	24820361	GCF_900478265.1_NZLS483485.1_RM_Type_I_35637	444326.0	447313.0	RM	RM_Type_I
GCF_900478275.1	GCF_900478275.1_NZLS483480.1_1397	GCF_900478275.1_NZLS483480.1	Type_II_REases	24823382	GCF_900478275.1_NZLS483480.1_RM_Type_II_35641	1433513.0	1434415.0	RM	RM_Type_II
GCF_900478275.1	GCF_900478275.1_NZLS483480.1_1398	GCF_900478275.1_NZLS483480.1	Type_II_MTases	24823383	GCF_900478275.1_NZLS483480.1_RM_Type_II_35641	1434396.0	1435325.0	RM	RM_Type_II
GCF_900478275.1	GCF_900478275.1_NZLS483480.1_1509	GCF_900478275.1_NZLS483480.1	Sp_dGTPase	24823494	GCF_900478275.1_NZLS483480.1_dGTPase_35643	1559657.0	1561015.0	dGTPase	dGTPase
GCF_900478275.1	GCF_900478275.1_NZLS483480.1_1520	GCF_900478275.1_NZLS483480.1	Type_I_MTases	24823505	GCF_900478275.1_NZLS483480.1_RM_Type_I_35640	1568790.0	1570511.0	RM	RM_Type_I
GCF_900478275.1	GCF_900478275.1_NZLS483480.1_1525	GCF_900478275.1_NZLS483480.1	Type_I_REases	24823510	GCF_900478275.1_NZLS483480.1_RM_Type_I_35640	1573651.0	1576833.0	RM	RM_Type_I
GCF_900478275.1	GCF_900478275.1_NZLS483480.1_1745	GCF_900478275.1_NZLS483480.1	Type_III_MTases	24823730	GCF_900478275.1_NZLS483480.1_RM_Type_III_35642	1818497.0	1820674.0	RM	RM_Type_III
GCF_900478275.1	GCF_900478275.1_NZLS483480.1_1746	GCF_900478275.1_NZLS483480.1	Type_III_REases	24823731	GCF_900478275.1_NZLS483480.1_RM_Type_III_35642	1820664.0	1823406.0	RM	RM_Type_III
GCF_900478295.1	GCF_900478295.1_NZLS483488.1_10	GCF_900478295.1_NZLS483488.1	Type_IIG	14240483	GCF_900478295.1_NZLS483488.1_RM_Type_IIG_30026	12026.0	15787.0	RM	RM_Type_IIG
GCF_900478295.1	GCF_900478295.1_NZLS483488.1_1015	GCF_900478295.1_NZLS483488.1	Type_I_REases	14241488	GCF_900478295.1_NZLS483488.1_RM_Type_I_30018	1075202.0	1078201.0	RM	RM_Type_I
GCF_900478295.1	GCF_900478295.1_NZLS483488.1_1017	GCF_900478295.1_NZLS483488.1	Type_I_MTases	14241490	GCF_900478295.1_NZLS483488.1_RM_Type_I_30018	1078800.0	1080371.0	RM	RM_Type_I
GCF_900478295.1	GCF_900478295.1_NZLS483488.1_1071	GCF_900478295.1_NZLS483488.1	Type_II_REases	14241544	GCF_900478295.1_NZLS483488.1_RM_Type_II_30022	1135313.0	1135897.0	RM	RM_Type_II
GCF_900478295.1	GCF_900478295.1_NZLS483488.1_1072	GCF_900478295.1_NZLS483488.1	Type_II_MTases	14241545	GCF_900478295.1_NZLS483488.1_RM_Type_II_30022	1135907.0	1137058.0	RM	RM_Type_II
GCF_900478295.1	GCF_900478295.1_NZLS483488.1_120	GCF_900478295.1_NZLS483488.1	Type_I_MTases	14240593	GCF_900478295.1_NZLS483488.1_RM_Type_I_30017	134968.0	137433.0	RM	RM_Type_I
GCF_900478295.1	GCF_900478295.1_NZLS483488.1_121	GCF_900478295.1_NZLS483488.1	Type_I_REases	14240594	GCF_900478295.1_NZLS483488.1_RM_Type_I_30017	137503.0	140478.0	RM	RM_Type_I
GCF_900478295.1	GCF_900478295.1_NZLS483488.1_1247	GCF_900478295.1_NZLS483488.1	Type_II_MTases	14241720	GCF_900478295.1_NZLS483488.1_RM_Type_II_30023	1340841.0	1341887.0	RM	RM_Type_II
GCF_900478295.1	GCF_900478295.1_NZLS483488.1_1248	GCF_900478295.1_NZLS483488.1	Type_II_REases	14241721	GCF_900478295.1_NZLS483488.1_RM_Type_II_30023	1341978.0	1342601.0	RM	RM_Type_II
GCF_900478295.1	GCF_900478295.1_NZLS483488.1_1249	GCF_900478295.1_NZLS483488.1	Type_II_MTases	14241722	GCF_900478295.1_NZLS483488.1_RM_Type_II_30023	1342604.0	1343533.0	RM	RM_Type_II
GCF_900478295.1	GCF_900478295.1_NZLS483488.1_1252	GCF_900478295.1_NZLS483488.1	Type_II_MTases	14241725	GCF_900478295.1_NZLS483488.1_RM_Type_II_30023	1346202.0	1347839.0	RM	RM_Type_II
GCF_900478295.1	GCF_900478295.1_NZLS483488.1_1391	GCF_900478295.1_NZLS483488.1	Type_II_MTases	14241864	GCF_900478295.1_NZLS483488.1_RM_Type_II_30024	1489748.0	1490866.0	RM	RM_Type_II
GCF_900478295.1	GCF_900478295.1_NZLS483488.1_1392	GCF_900478295.1_NZLS483488.1	Type_II_REases	14241865	GCF_900478295.1_NZLS483488.1_RM_Type_II_30024	1490868.0	1491560.0	RM	RM_Type_II
GCF_900478295.1	GCF_900478295.1_NZLS483488.1_1440	GCF_900478295.1_NZLS483488.1	Type_II_MTases	14241913	GCF_900478295.1_NZLS483488.1_RM_Type_II_30025	1546600.0	1547358.0	RM	RM_Type_II
GCF_900478295.1	GCF_900478295.1_NZLS483488.1_1441	GCF_900478295.1_NZLS483488.1	Type_II_REases	14241914	GCF_900478295.1_NZLS483488.1_RM_Type_II_30025	1547448.0	1548051.0	RM	RM_Type_II
GCF_900478295.1	GCF_900478295.1_NZLS483488.1_1485	GCF_900478295.1_NZLS483488.1	Type_IIG	14241958	GCF_900478295.1_NZLS483488.1_RM_Type_IIG_30029	1592596.0	1596195.0	RM	RM_Type_IIG
GCF_900478295.1	GCF_900478295.1_NZLS483488.1_232	GCF_900478295.1_NZLS483488.1	Type_II_MTases	14240705	GCF_900478295.1_NZLS483488.1_RM_Type_II_30020	256659.0	257357.0	RM	RM_Type_II
GCF_900478295.1	GCF_900478295.1_NZLS483488.1_233	GCF_900478295.1_NZLS483488.1	Type_II_MTases	14240706	GCF_900478295.1_NZLS483488.1_RM_Type_II_30020	257335.0	258423.0	RM	RM_Type_II
GCF_900478295.1	GCF_900478295.1_NZLS483488.1_234	GCF_900478295.1_NZLS483488.1	Type_II_REases	14240707	GCF_900478295.1_NZLS483488.1_RM_Type_II_30020	258420.0	259646.0	RM	RM_Type_II
GCF_900478295.1	GCF_900478295.1_NZLS483488.1_235	GCF_900478295.1_NZLS483488.1	Type_II_MTases	14240708	GCF_900478295.1_NZLS483488.1_RM_Type_II_30020	260004.0	261035.0	RM	RM_Type_II
GCF_900478295.1	GCF_900478295.1_NZLS483488.1_236	GCF_900478295.1_NZLS483488.1	Type_II_REases	14240709	GCF_900478295.1_NZLS483488.1_RM_Type_II_30020	261045.0	261826.0	RM	RM_Type_II
GCF_900478295.1	GCF_900478295.1_NZLS483488.1_27	GCF_900478295.1_NZLS483488.1	Type_II_REases	14240500	GCF_900478295.1_NZLS483488.1_RM_Type_II_30019	34711.0	36327.0	RM	RM_Type_II
GCF_900478295.1	GCF_900478295.1_NZLS483488.1_28	GCF_900478295.1_NZLS483488.1	Type_II_MTases	14240501	GCF_900478295.1_NZLS483488.1_RM_Type_II_30019	36334.0	37233.0	RM	RM_Type_II
GCF_900478295.1	GCF_900478295.1_NZLS483488.1_29	GCF_900478295.1_NZLS483488.1	Type_II_MTases	14240502	GCF_900478295.1_NZLS483488.1_RM_Type_II_30019	37230.0	38231.0	RM	RM_Type_II
GCF_900478295.1	GCF_900478295.1_NZLS483488.1_357	GCF_900478295.1_NZLS483488.1	Type_IV_REases	14240830	GCF_900478295.1_NZLS483488.1_RM_Type_IV_30031	389079.0	390425.0	RM	RM_Type_IV
GCF_900478295.1	GCF_900478295.1_NZLS483488.1_56	GCF_900478295.1_NZLS483488.1	Type_IIG	14240529	GCF_900478295.1_NZLS483488.1_RM_Type_IIG_30027	63286.0	65325.0	RM	RM_Type_IIG
GCF_900478295.1	GCF_900478295.1_NZLS483488.1_673	GCF_900478295.1_NZLS483488.1	Type_II_MTases	14241146	GCF_900478295.1_NZLS483488.1_RM_Type_II_30021	705019.0	706011.0	RM	RM_Type_II
GCF_900478295.1	GCF_900478295.1_NZLS483488.1_674	GCF_900478295.1_NZLS483488.1	Type_II_REases	14241147	GCF_900478295.1_NZLS483488.1_RM_Type_II_30021	705998.0	706669.0	RM	RM_Type_II
GCF_900478295.1	GCF_900478295.1_NZLS483488.1_7	GCF_900478295.1_NZLS483488.1	Type_III_MTases	14240480	GCF_900478295.1_NZLS483488.1_RM_Type_III_30030	6948.0	8327.0	RM	RM_Type_III
GCF_900478295.1	GCF_900478295.1_NZLS483488.1_841	GCF_900478295.1_NZLS483488.1	Type_IIG	14241314	GCF_900478295.1_NZLS483488.1_RM_Type_IIG_30028	891079.0	895847.0	RM	RM_Type_IIG
GCF_900478295.1	GCF_900478295.1_NZLS483488.1_9	GCF_900478295.1_NZLS483488.1	Type_III_REases	14240482	GCF_900478295.1_NZLS483488.1_RM_Type_III_30030	8914.0	11823.0	RM	RM_Type_III
GCF_900478315.1	GCF_900478315.1_NZLS483487.1_1347	GCF_900478315.1_NZLS483487.1	cas2_I_II_III_IV_V_VI_3	15291205	GCF_900478315.1_NZLS483487.1_CAS_Class1-Type-I_35646	1517356.0	1517640.0	Cas	CAS_Class1-Type-I
GCF_900478315.1	GCF_900478315.1_NZLS483487.1_1348	GCF_900478315.1_NZLS483487.1	cas1_I_II_III_IV_V_VI_7	15291206	GCF_900478315.1_NZLS483487.1_CAS_Class1-Type-I_35646	1517641.0	1518642.0	Cas	CAS_Class1-Type-I
GCF_900478315.1	GCF_900478315.1_NZLS483487.1_1349	GCF_900478315.1_NZLS483487.1	cas4_I_II_III_IV_V_VI_6	15291207	GCF_900478315.1_NZLS483487.1_CAS_Class1-Type-I_35646	1518652.0	1519134.0	Cas	CAS_Class1-Type-I
GCF_900478315.1	GCF_900478315.1_NZLS483487.1_1350	GCF_900478315.1_NZLS483487.1	cas3_I_2	15291208	GCF_900478315.1_NZLS483487.1_CAS_Class1-Type-I_35646	1519148.0	1521733.0	Cas	CAS_Class1-Type-I
GCF_900478315.1	GCF_900478315.1_NZLS483487.1_1351	GCF_900478315.1_NZLS483487.1	cas5_I-B_17	15291209	GCF_900478315.1_NZLS483487.1_CAS_Class1-Type-I_35646	1521741.0	1522496.0	Cas	CAS_Class1-Type-I
GCF_900478315.1	GCF_900478315.1_NZLS483487.1_1352	GCF_900478315.1_NZLS483487.1	cas7b_I-B_I-C_2	15291210	GCF_900478315.1_NZLS483487.1_CAS_Class1-Type-I_35646	1522499.0	1523443.0	Cas	CAS_Class1-Type-I
GCF_900478315.1	GCF_900478315.1_NZLS483487.1_1353	GCF_900478315.1_NZLS483487.1	cas8b1_I-B_9	15291211	GCF_900478315.1_NZLS483487.1_CAS_Class1-Type-I_35646	1523446.0	1525230.0	Cas	CAS_Class1-Type-I
GCF_900478315.1	GCF_900478315.1_NZLS483487.1_1354	GCF_900478315.1_NZLS483487.1	cas6_I-B_III_1	15291212	GCF_900478315.1_NZLS483487.1_CAS_Class1-Type-I_35646	1525249.0	1525944.0	Cas	CAS_Class1-Type-I
GCF_900478315.1	GCF_900478315.1_NZLS483487.1_2224	GCF_900478315.1_NZLS483487.1	cas13c_VI-C_1	15292082	GCF_900478315.1_NZLS483487.1_CAS_Class2-Type-VI_35647	2420643.0	2423996.0	Cas	CAS_Class2-Type-VI
GCF_900478315.1	GCF_900478315.1_NZLS483487.1_2466	GCF_900478315.1_NZLS483487.1	brxB_DUF1788	15292324	GCF_900478315.1_NZLS483487.1_BREX_35645	2705916.0	2706485.0	BREX	BREX
GCF_900478315.1	GCF_900478315.1_NZLS483487.1_2467	GCF_900478315.1_NZLS483487.1	brxA_DUF1819	15292325	GCF_900478315.1_NZLS483487.1_BREX_35645	2706488.0	2707075.0	BREX	BREX
GCF_900478315.1	GCF_900478315.1_NZLS483487.1_2468	GCF_900478315.1_NZLS483487.1	brxL	15292326	GCF_900478315.1_NZLS483487.1_BREX_35645	2707096.0	2709114.0	BREX	BREX
GCF_900478315.1	GCF_900478315.1_NZLS483487.1_2469	GCF_900478315.1_NZLS483487.1	pglZA	15292327	GCF_900478315.1_NZLS483487.1_BREX_35645	2709127.0	2711643.0	BREX	BREX
GCF_900478315.1	GCF_900478315.1_NZLS483487.1_2471	GCF_900478315.1_NZLS483487.1	pglX1	15292329	GCF_900478315.1_NZLS483487.1_BREX_35645	2713841.0	2717512.0	BREX	BREX
GCF_900478315.1	GCF_900478315.1_NZLS483487.1_2472	GCF_900478315.1_NZLS483487.1	brxC	15292330	GCF_900478315.1_NZLS483487.1_BREX_35645	2717562.0	2721290.0	BREX	BREX
GCF_900478315.1	GCF_900478315.1_NZLS483487.1_2474	GCF_900478315.1_NZLS483487.1	JetD_II	15292332	GCF_900478315.1_NZLS483487.1_Wadjet_II_35648	2723340.0	2724623.0	Wadjet	Wadjet_II
GCF_900478315.1	GCF_900478315.1_NZLS483487.1_2475	GCF_900478315.1_NZLS483487.1	JetC_II	15292333	GCF_900478315.1_NZLS483487.1_Wadjet_II_35648	2724639.0	2728679.0	Wadjet	Wadjet_II
GCF_900478315.1	GCF_900478315.1_NZLS483487.1_2476	GCF_900478315.1_NZLS483487.1	JetB_II	15292334	GCF_900478315.1_NZLS483487.1_Wadjet_II_35648	2728672.0	2729817.0	Wadjet	Wadjet_II
GCF_900478315.1	GCF_900478315.1_NZLS483487.1_2477	GCF_900478315.1_NZLS483487.1	JetA_II	15292335	GCF_900478315.1_NZLS483487.1_Wadjet_II_35648	2729819.0	2731312.0	Wadjet	Wadjet_II
GCF_900478315.1	GCF_900478315.1_NZLS483487.1_2985	GCF_900478315.1_NZLS483487.1	Abi_2	15292843	GCF_900478315.1_NZLS483487.1_Abi2_35644	3311388.0	3312281.0	Abi2	Abi2
GCF_900478325.1	GCF_900478325.1_NZLS483486.1_1321	GCF_900478325.1_NZLS483486.1	Sp_dGTPase	24825114	GCF_900478325.1_NZLS483486.1_dGTPase_35653	1379801.0	1381156.0	dGTPase	dGTPase
GCF_900478325.1	GCF_900478325.1_NZLS483486.1_1353	GCF_900478325.1_NZLS483486.1	Type_II_MTases	24825146	GCF_900478325.1_NZLS483486.1_RM_Type_II_35651	1428222.0	1429178.0	RM	RM_Type_II
GCF_900478325.1	GCF_900478325.1_NZLS483486.1_1354	GCF_900478325.1_NZLS483486.1	Type_II_REases	24825147	GCF_900478325.1_NZLS483486.1_RM_Type_II_35651	1429181.0	1430239.0	RM	RM_Type_II
GCF_900478325.1	GCF_900478325.1_NZLS483486.1_1797	GCF_900478325.1_NZLS483486.1	Type_III_MTases	24825590	GCF_900478325.1_NZLS483486.1_RM_Type_III_35652	1857657.0	1859798.0	RM	RM_Type_III
GCF_900478325.1	GCF_900478325.1_NZLS483486.1_1798	GCF_900478325.1_NZLS483486.1	Type_III_REases	24825591	GCF_900478325.1_NZLS483486.1_RM_Type_III_35652	1859788.0	1862574.0	RM	RM_Type_III
GCF_900478325.1	GCF_900478325.1_NZLS483486.1_994	GCF_900478325.1_NZLS483486.1	Type_I_REases	24824787	GCF_900478325.1_NZLS483486.1_RM_Type_I_35650	1014397.0	1017417.0	RM	RM_Type_I
GCF_900478325.1	GCF_900478325.1_NZLS483486.1_997	GCF_900478325.1_NZLS483486.1	Type_I_MTases	24824790	GCF_900478325.1_NZLS483486.1_RM_Type_I_35650	1020531.0	1022903.0	RM	RM_Type_I
GCF_900478395.1	GCF_900478395.1_NZLS483492.1_1564	GCF_900478395.1_NZLS483492.1	LmuA	19390406	GCF_900478395.1_NZLS483492.1_Lamassu_23661	1733468.0	1734553.0	Lamassu	Lamassu
GCF_900478395.1	GCF_900478395.1_NZLS483492.1_1565	GCF_900478395.1_NZLS483492.1	LmuB	19390407	GCF_900478395.1_NZLS483492.1_Lamassu_23661	1734613.0	1736346.0	Lamassu	Lamassu
GCF_900478395.1	GCF_900478395.1_NZLS483492.1_1566	GCF_900478395.1_NZLS483492.1	GajB	19390408	GCF_900478395.1_NZLS483492.1_Gabija_23660	1736537.0	1738204.0	Gabija	Gabija
GCF_900478395.1	GCF_900478395.1_NZLS483492.1_1567	GCF_900478395.1_NZLS483492.1	GajA	19390409	GCF_900478395.1_NZLS483492.1_Gabija_23660	1738201.0	1740126.0	Gabija	Gabija
GCF_900478395.1	GCF_900478395.1_NZLS483492.1_3644	GCF_900478395.1_NZLS483492.1	Type_IIG	19392486	GCF_900478395.1_NZLS483492.1_RM_Type_IIG_23662	3932932.0	3936135.0	RM	RM_Type_IIG
GCF_900478415.1	GCF_900478415.1_NZLS483491.1_2010	GCF_900478415.1_NZLS483491.1	cas2_I_II_III_IV_V_VI_11	14244048	GCF_900478415.1_NZLS483491.1_CAS_Class2-Type-II_26993	2169411.0	2169641.0	Cas	CAS_Class2-Type-II
GCF_900478415.1	GCF_900478415.1_NZLS483491.1_2011	GCF_900478415.1_NZLS483491.1	cas1_I_II_III_IV_V_VI_5	14244049	GCF_900478415.1_NZLS483491.1_CAS_Class2-Type-II_26993	2169646.0	2170548.0	Cas	CAS_Class2-Type-II
GCF_900478415.1	GCF_900478415.1_NZLS483491.1_2012	GCF_900478415.1_NZLS483491.1	cas9_II-A_II-B_II-C_1	14244050	GCF_900478415.1_NZLS483491.1_CAS_Class2-Type-II_26993	2170636.0	2172462.0	Cas	CAS_Class2-Type-II
GCF_900478415.1	GCF_900478415.1_NZLS483491.1_2013	GCF_900478415.1_NZLS483491.1	cas9_II-A_II-B_II-C_1	14244051	GCF_900478415.1_NZLS483491.1_CAS_Class2-Type-II_26993	2172463.0	2173728.0	Cas	CAS_Class2-Type-II
GCF_900478415.1	GCF_900478415.1_NZLS483491.1_26	GCF_900478415.1_NZLS483491.1	Type_II_MTases	14242064	GCF_900478415.1_NZLS483491.1_RM_Type_II_26994	31929.0	32837.0	RM	RM_Type_II
GCF_900478415.1	GCF_900478415.1_NZLS483491.1_27	GCF_900478415.1_NZLS483491.1	Type_II_REases	14242065	GCF_900478415.1_NZLS483491.1_RM_Type_II_26994	32876.0	33217.0	RM	RM_Type_II
GCF_900478415.1	GCF_900478415.1_NZLS483491.1_28	GCF_900478415.1_NZLS483491.1	Type_II_REases	14242066	GCF_900478415.1_NZLS483491.1_RM_Type_II_26994	33241.0	33711.0	RM	RM_Type_II
GCF_900478415.1	GCF_900478415.1_NZLS483491.1_47	GCF_900478415.1_NZLS483491.1	Type_IV_REases	14242085	GCF_900478415.1_NZLS483491.1_RM_Type_IV_26995	49236.0	50876.0	RM	RM_Type_IV
GCF_900478415.1	GCF_900478415.1_NZLS483491.1_51	GCF_900478415.1_NZLS483491.1	cas2_I_II_III_IV_V_VI_1	14242089	GCF_900478415.1_NZLS483491.1_CAS_Class1-Type-III_26992	55162.0	55467.0	Cas	CAS_Class1-Type-III
GCF_900478415.1	GCF_900478415.1_NZLS483491.1_52	GCF_900478415.1_NZLS483491.1	cas10_III-A_1	14242090	GCF_900478415.1_NZLS483491.1_CAS_Class1-Type-III_26992	55481.0	56275.0	Cas	CAS_Class1-Type-III
GCF_900478715.1	GCF_900478715.1_NZLS483499.1_1946	GCF_900478715.1_NZLS483499.1	GajB	14246038	GCF_900478715.1_NZLS483499.1_Gabija_22293	2105165.0	2106787.0	Gabija	Gabija
GCF_900478715.1	GCF_900478715.1_NZLS483499.1_1947	GCF_900478715.1_NZLS483499.1	GajA	14246039	GCF_900478715.1_NZLS483499.1_Gabija_22293	2106784.0	2108484.0	Gabija	Gabija
GCF_900478715.1	GCF_900478715.1_NZLS483499.1_336	GCF_900478715.1_NZLS483499.1	Type_I_MTases	14244428	GCF_900478715.1_NZLS483499.1_RM_Type_I_22294	352459.0	353982.0	RM	RM_Type_I
GCF_900478715.1	GCF_900478715.1_NZLS483499.1_339	GCF_900478715.1_NZLS483499.1	Type_I_REases	14244431	GCF_900478715.1_NZLS483499.1_RM_Type_I_22294	355416.0	358697.0	RM	RM_Type_I
GCF_900478715.1	GCF_900478715.1_NZLS483499.1_341	GCF_900478715.1_NZLS483499.1	Type_IV_REases	14244433	GCF_900478715.1_NZLS483499.1_RM_Type_IV_22295	359609.0	360523.0	RM	RM_Type_IV
GCF_900478735.1	GCF_900478735.1_NZLS483496.1_1139	GCF_900478735.1_NZLS483496.1	Type_I_REases	24826777	GCF_900478735.1_NZLS483496.1_RM_Type_I_35654	1224862.0	1228041.0	RM	RM_Type_I
GCF_900478735.1	GCF_900478735.1_NZLS483496.1_1142	GCF_900478735.1_NZLS483496.1	Type_I_MTases	24826780	GCF_900478735.1_NZLS483496.1_RM_Type_I_35654	1230460.0	1232130.0	RM	RM_Type_I
GCF_900478735.1	GCF_900478735.1_NZLS483496.1_1153	GCF_900478735.1_NZLS483496.1	Sp_dGTPase	24826791	GCF_900478735.1_NZLS483496.1_dGTPase_35657	1240025.0	1241380.0	dGTPase	dGTPase
GCF_900478735.1	GCF_900478735.1_NZLS483496.1_1647	GCF_900478735.1_NZLS483496.1	Type_III_MTases	24827285	GCF_900478735.1_NZLS483496.1_RM_Type_III_35656	1761570.0	1763615.0	RM	RM_Type_III
GCF_900478735.1	GCF_900478735.1_NZLS483496.1_1648	GCF_900478735.1_NZLS483496.1	Type_III_REases	24827286	GCF_900478735.1_NZLS483496.1_RM_Type_III_35656	1763605.0	1766367.0	RM	RM_Type_III
GCF_900478735.1	GCF_900478735.1_NZLS483496.1_227	GCF_900478735.1_NZLS483496.1	Type_III_MTases	24825865	GCF_900478735.1_NZLS483496.1_RM_Type_III_35655	227179.0	229095.0	RM	RM_Type_III
GCF_900478735.1	GCF_900478735.1_NZLS483496.1_228	GCF_900478735.1_NZLS483496.1	Type_III_REases	24825866	GCF_900478735.1_NZLS483496.1_RM_Type_III_35655	229097.0	232072.0	RM	RM_Type_III
GCF_900478755.1	GCF_900478755.1_NZLS483498.1_1196	GCF_900478755.1_NZLS483498.1	cas8f_I-F_4	8102076	GCF_900478755.1_NZLS483498.1_CAS_Class1-Type-I_35659	1310839.0	1311564.0	Cas	CAS_Class1-Type-I
GCF_900478755.1	GCF_900478755.1_NZLS483498.1_1197	GCF_900478755.1_NZLS483498.1	cas5f_I-F_4	8102077	GCF_900478755.1_NZLS483498.1_CAS_Class1-Type-I_35659	1311554.0	1312375.0	Cas	CAS_Class1-Type-I
GCF_900478755.1	GCF_900478755.1_NZLS483498.1_1198	GCF_900478755.1_NZLS483498.1	cas7f_I-F_2	8102078	GCF_900478755.1_NZLS483498.1_CAS_Class1-Type-I_35659	1312389.0	1313405.0	Cas	CAS_Class1-Type-I
GCF_900478755.1	GCF_900478755.1_NZLS483498.1_1199	GCF_900478755.1_NZLS483498.1	cas6f_I_II_III_IV_V_VI_3	8102079	GCF_900478755.1_NZLS483498.1_CAS_Class1-Type-I_35659	1313410.0	1313967.0	Cas	CAS_Class1-Type-I
GCF_900478755.1	GCF_900478755.1_NZLS483498.1_2127	GCF_900478755.1_NZLS483498.1	HNH_TIGR02646	8103007	GCF_900478755.1_NZLS483498.1_Retron_I_35662	2231295.0	2231966.0	Retron	Retron_I
GCF_900478755.1	GCF_900478755.1_NZLS483498.1_2128	GCF_900478755.1_NZLS483498.1	ATPase_TypeIA	8103008	GCF_900478755.1_NZLS483498.1_Retron_I_35662	2231972.0	2233612.0	Retron	Retron_I
GCF_900478755.1	GCF_900478755.1_NZLS483498.1_2129	GCF_900478755.1_NZLS483498.1	RT_Tot	8103009	GCF_900478755.1_NZLS483498.1_Retron_I_35662	2233605.0	2234537.0	Retron	Retron_I
GCF_900478755.1	GCF_900478755.1_NZLS483498.1_2489	GCF_900478755.1_NZLS483498.1	Sensing_SAVED	8103369	GCF_900478755.1_NZLS483498.1_CBASS_II_35660	2606681.0	2607748.0	CBASS	CBASS_II
GCF_900478755.1	GCF_900478755.1_NZLS483498.1_2490	GCF_900478755.1_NZLS483498.1	Jab	8103370	GCF_900478755.1_NZLS483498.1_CBASS_II_35660	2607758.0	2608228.0	CBASS	CBASS_II
GCF_900478755.1	GCF_900478755.1_NZLS483498.1_2491	GCF_900478755.1_NZLS483498.1	AG_E1_ThiF	8103371	GCF_900478755.1_NZLS483498.1_CBASS_II_35660	2608221.0	2609957.0	CBASS	CBASS_II
GCF_900478755.1	GCF_900478755.1_NZLS483498.1_2492	GCF_900478755.1_NZLS483498.1	Cyclase_II	8103372	GCF_900478755.1_NZLS483498.1_CBASS_II_35660	2609954.0	2611024.0	CBASS	CBASS_II
GCF_900478755.1	GCF_900478755.1_NZLS483498.1_350	GCF_900478755.1_NZLS483498.1	pglZ3	8101230	GCF_900478755.1_NZLS483498.1_BREX_35658	394298.0	396262.0	BREX	BREX
GCF_900478755.1	GCF_900478755.1_NZLS483498.1_351	GCF_900478755.1_NZLS483498.1	brxHII	8101231	GCF_900478755.1_NZLS483498.1_BREX_35658	396265.0	399063.0	BREX	BREX
GCF_900478755.1	GCF_900478755.1_NZLS483498.1_352	GCF_900478755.1_NZLS483498.1	pglXI	8101232	GCF_900478755.1_NZLS483498.1_BREX_35658	399070.0	401898.0	BREX	BREX
GCF_900478755.1	GCF_900478755.1_NZLS483498.1_354	GCF_900478755.1_NZLS483498.1	brxF	8101234	GCF_900478755.1_NZLS483498.1_BREX_35658	405669.0	406187.0	BREX	BREX
GCF_900478755.1	GCF_900478755.1_NZLS483498.1_372	GCF_900478755.1_NZLS483498.1	RT	8101252	GCF_900478755.1_NZLS483498.1_Rst_RT-Tm_35663	420206.0	423112.0	Rst_Retron-Tm	Rst_RT-Tm
GCF_900478755.1	GCF_900478755.1_NZLS483498.1_373	GCF_900478755.1_NZLS483498.1	RT-Tm	8101253	GCF_900478755.1_NZLS483498.1_Rst_RT-Tm_35663	423109.0	423798.0	Rst_Retron-Tm	Rst_RT-Tm
GCF_900478755.1	GCF_900478755.1_NZLS483498.1_46	GCF_900478755.1_NZLS483498.1	Type_I_REases	8100926	GCF_900478755.1_NZLS483498.1_RM_Type_I_35661	58530.0	60962.0	RM	RM_Type_I
GCF_900478755.1	GCF_900478755.1_NZLS483498.1_47	GCF_900478755.1_NZLS483498.1	Type_I_MTases	8100927	GCF_900478755.1_NZLS483498.1_RM_Type_I_35661	61033.0	62505.0	RM	RM_Type_I
GCF_900489515.1	GCF_900489515.1_NZLS483500.1_155	GCF_900489515.1_NZLS483500.1	AbiEii	27318097	GCF_900489515.1_NZLS483500.1_AbiEii_40370	210749.0	211588.0	AbiEii	AbiEii
GCF_900489515.1	GCF_900489515.1_NZLS483500.1_156	GCF_900489515.1_NZLS483500.1	AbiEi_4	27318098	GCF_900489515.1_NZLS483500.1_AbiEii_40370	211588.0	212184.0	AbiEii	AbiEii
GCF_900489515.1	GCF_900489515.1_NZLS483500.1_190	GCF_900489515.1_NZLS483500.1	Abi_2	27318132	GCF_900489515.1_NZLS483500.1_Abi2_40369	260015.0	260675.0	Abi2	Abi2
GCF_900489515.1	GCF_900489515.1_NZLS483500.1_563	GCF_900489515.1_NZLS483500.1	Type_III_REases	27318505	GCF_900489515.1_NZLS483500.1_RM_Type_III_40376	728978.0	731407.0	RM	RM_Type_III
GCF_900489515.1	GCF_900489515.1_NZLS483500.1_564	GCF_900489515.1_NZLS483500.1	Type_III_MTases	27318506	GCF_900489515.1_NZLS483500.1_RM_Type_III_40376	731394.0	733088.0	RM	RM_Type_III
GCF_900489515.1	GCF_900489515.1_NZLS483500.1_58	GCF_900489515.1_NZLS483500.1	Type_II_REases	27318000	GCF_900489515.1_NZLS483500.1_RM_Type_II_40372	80689.0	81978.0	RM	RM_Type_II
GCF_900489515.1	GCF_900489515.1_NZLS483500.1_59	GCF_900489515.1_NZLS483500.1	Type_II_MTases	27318001	GCF_900489515.1_NZLS483500.1_RM_Type_II_40372	81980.0	82819.0	RM	RM_Type_II
GCF_900489515.1	GCF_900489515.1_NZLS483500.1_691	GCF_900489515.1_NZLS483500.1	Type_II_REases	27318633	GCF_900489515.1_NZLS483500.1_RM_Type_II_40374	873636.0	873947.0	RM	RM_Type_II
GCF_900489515.1	GCF_900489515.1_NZLS483500.1_692	GCF_900489515.1_NZLS483500.1	Type_II_REases	27318634	GCF_900489515.1_NZLS483500.1_RM_Type_II_40374	873910.0	874902.0	RM	RM_Type_II
GCF_900489515.1	GCF_900489515.1_NZLS483500.1_693	GCF_900489515.1_NZLS483500.1	Type_II_MTases	27318635	GCF_900489515.1_NZLS483500.1_RM_Type_II_40374	874904.0	877408.0	RM	RM_Type_II
GCF_900489515.1	GCF_900489515.1_NZLS483500.1_705	GCF_900489515.1_NZLS483500.1	Type_II_MTases	27318647	GCF_900489515.1_NZLS483500.1_RM_Type_II_40375	892359.0	893264.0	RM	RM_Type_II
GCF_900489515.1	GCF_900489515.1_NZLS483500.1_706	GCF_900489515.1_NZLS483500.1	Type_II_MTases	27318648	GCF_900489515.1_NZLS483500.1_RM_Type_II_40375	893257.0	894345.0	RM	RM_Type_II
GCF_900489515.1	GCF_900489515.1_NZLS483500.1_707	GCF_900489515.1_NZLS483500.1	Type_II_REases	27318649	GCF_900489515.1_NZLS483500.1_RM_Type_II_40375	894462.0	896501.0	RM	RM_Type_II
GCF_900489515.1	GCF_900489515.1_NZLS483500.1_833	GCF_900489515.1_NZLS483500.1	AbiEii	27318775	GCF_900489515.1_NZLS483500.1_AbiEii_40371	1052282.0	1053016.0	AbiEii	AbiEii
GCF_900489515.1	GCF_900489515.1_NZLS483500.1_834	GCF_900489515.1_NZLS483500.1	AbiEi_4	27318776	GCF_900489515.1_NZLS483500.1_AbiEii_40371	1053116.0	1053715.0	AbiEii	AbiEii
GCF_900489515.1	GCF_900489515.1_NZLS483500.1_96	GCF_900489515.1_NZLS483500.1	Type_II_MTases	27318038	GCF_900489515.1_NZLS483500.1_RM_Type_II_40373	136793.0	137809.0	RM	RM_Type_II
GCF_900489515.1	GCF_900489515.1_NZLS483500.1_97	GCF_900489515.1_NZLS483500.1	Type_II_MTases	27318039	GCF_900489515.1_NZLS483500.1_RM_Type_II_40373	137739.0	138716.0	RM	RM_Type_II
GCF_900489515.1	GCF_900489515.1_NZLS483500.1_98	GCF_900489515.1_NZLS483500.1	Type_II_REases	27318040	GCF_900489515.1_NZLS483500.1_RM_Type_II_40373	138694.0	140277.0	RM	RM_Type_II
GCF_900489525.1	GCF_900489525.1_NZLS483502.1_155	GCF_900489525.1_NZLS483502.1	AbiEii	27318953	GCF_900489525.1_NZLS483502.1_AbiEii_40378	210788.0	211627.0	AbiEii	AbiEii
GCF_900489525.1	GCF_900489525.1_NZLS483502.1_156	GCF_900489525.1_NZLS483502.1	AbiEi_4	27318954	GCF_900489525.1_NZLS483502.1_AbiEii_40378	211627.0	212223.0	AbiEii	AbiEii
GCF_900489525.1	GCF_900489525.1_NZLS483502.1_190	GCF_900489525.1_NZLS483502.1	Abi_2	27318988	GCF_900489525.1_NZLS483502.1_Abi2_40377	260115.0	260775.0	Abi2	Abi2
GCF_900489525.1	GCF_900489525.1_NZLS483502.1_563	GCF_900489525.1_NZLS483502.1	Type_III_REases	27319361	GCF_900489525.1_NZLS483502.1_RM_Type_III_40384	729030.0	731459.0	RM	RM_Type_III
GCF_900489525.1	GCF_900489525.1_NZLS483502.1_564	GCF_900489525.1_NZLS483502.1	Type_III_MTases	27319362	GCF_900489525.1_NZLS483502.1_RM_Type_III_40384	731446.0	733140.0	RM	RM_Type_III
GCF_900489525.1	GCF_900489525.1_NZLS483502.1_58	GCF_900489525.1_NZLS483502.1	Type_II_REases	27318856	GCF_900489525.1_NZLS483502.1_RM_Type_II_40380	80674.0	81963.0	RM	RM_Type_II
GCF_900489525.1	GCF_900489525.1_NZLS483502.1_59	GCF_900489525.1_NZLS483502.1	Type_II_MTases	27318857	GCF_900489525.1_NZLS483502.1_RM_Type_II_40380	81965.0	82804.0	RM	RM_Type_II
GCF_900489525.1	GCF_900489525.1_NZLS483502.1_691	GCF_900489525.1_NZLS483502.1	Type_II_REases	27319489	GCF_900489525.1_NZLS483502.1_RM_Type_II_40382	873822.0	874133.0	RM	RM_Type_II
GCF_900489525.1	GCF_900489525.1_NZLS483502.1_692	GCF_900489525.1_NZLS483502.1	Type_II_REases	27319490	GCF_900489525.1_NZLS483502.1_RM_Type_II_40382	874096.0	875088.0	RM	RM_Type_II
GCF_900489525.1	GCF_900489525.1_NZLS483502.1_693	GCF_900489525.1_NZLS483502.1	Type_II_MTases	27319491	GCF_900489525.1_NZLS483502.1_RM_Type_II_40382	875090.0	877594.0	RM	RM_Type_II
GCF_900489525.1	GCF_900489525.1_NZLS483502.1_705	GCF_900489525.1_NZLS483502.1	Type_II_MTases	27319503	GCF_900489525.1_NZLS483502.1_RM_Type_II_40383	892545.0	893450.0	RM	RM_Type_II
GCF_900489525.1	GCF_900489525.1_NZLS483502.1_706	GCF_900489525.1_NZLS483502.1	Type_II_MTases	27319504	GCF_900489525.1_NZLS483502.1_RM_Type_II_40383	893443.0	894531.0	RM	RM_Type_II
GCF_900489525.1	GCF_900489525.1_NZLS483502.1_707	GCF_900489525.1_NZLS483502.1	Type_II_REases	27319505	GCF_900489525.1_NZLS483502.1_RM_Type_II_40383	894648.0	896687.0	RM	RM_Type_II
GCF_900489525.1	GCF_900489525.1_NZLS483502.1_834	GCF_900489525.1_NZLS483502.1	AbiEii	27319632	GCF_900489525.1_NZLS483502.1_AbiEii_40379	1052301.0	1053035.0	AbiEii	AbiEii
GCF_900489525.1	GCF_900489525.1_NZLS483502.1_835	GCF_900489525.1_NZLS483502.1	AbiEi_4	27319633	GCF_900489525.1_NZLS483502.1_AbiEii_40379	1053135.0	1053734.0	AbiEii	AbiEii
GCF_900489525.1	GCF_900489525.1_NZLS483502.1_96	GCF_900489525.1_NZLS483502.1	Type_II_MTases	27318894	GCF_900489525.1_NZLS483502.1_RM_Type_II_40381	136778.0	137794.0	RM	RM_Type_II
GCF_900489525.1	GCF_900489525.1_NZLS483502.1_97	GCF_900489525.1_NZLS483502.1	Type_II_MTases	27318895	GCF_900489525.1_NZLS483502.1_RM_Type_II_40381	137724.0	138701.0	RM	RM_Type_II
GCF_900489525.1	GCF_900489525.1_NZLS483502.1_98	GCF_900489525.1_NZLS483502.1	Type_II_REases	27318896	GCF_900489525.1_NZLS483502.1_RM_Type_II_40381	138679.0	140262.0	RM	RM_Type_II
GCF_900489545.1	GCF_900489545.1_NZLS483504.1_154	GCF_900489545.1_NZLS483504.1	AbiEii	27319809	GCF_900489545.1_NZLS483504.1_AbiEii_40843	210038.0	210877.0	AbiEii	AbiEii
GCF_900489545.1	GCF_900489545.1_NZLS483504.1_155	GCF_900489545.1_NZLS483504.1	AbiEi_4	27319810	GCF_900489545.1_NZLS483504.1_AbiEii_40843	210877.0	211473.0	AbiEii	AbiEii
GCF_900489545.1	GCF_900489545.1_NZLS483504.1_189	GCF_900489545.1_NZLS483504.1	Abi_2	27319844	GCF_900489545.1_NZLS483504.1_Abi2_40842	259289.0	259949.0	Abi2	Abi2
GCF_900489545.1	GCF_900489545.1_NZLS483504.1_563	GCF_900489545.1_NZLS483504.1	Type_III_REases	27320218	GCF_900489545.1_NZLS483504.1_RM_Type_III_40849	729474.0	731903.0	RM	RM_Type_III
GCF_900489545.1	GCF_900489545.1_NZLS483504.1_564	GCF_900489545.1_NZLS483504.1	Type_III_MTases	27320219	GCF_900489545.1_NZLS483504.1_RM_Type_III_40849	731890.0	733584.0	RM	RM_Type_III
GCF_900489545.1	GCF_900489545.1_NZLS483504.1_58	GCF_900489545.1_NZLS483504.1	Type_II_REases	27319713	GCF_900489545.1_NZLS483504.1_RM_Type_II_40845	80689.0	81978.0	RM	RM_Type_II
GCF_900489545.1	GCF_900489545.1_NZLS483504.1_59	GCF_900489545.1_NZLS483504.1	Type_II_MTases	27319714	GCF_900489545.1_NZLS483504.1_RM_Type_II_40845	81980.0	82819.0	RM	RM_Type_II
GCF_900489545.1	GCF_900489545.1_NZLS483504.1_691	GCF_900489545.1_NZLS483504.1	Type_II_REases	27320346	GCF_900489545.1_NZLS483504.1_RM_Type_II_40847	874041.0	874352.0	RM	RM_Type_II
GCF_900489545.1	GCF_900489545.1_NZLS483504.1_692	GCF_900489545.1_NZLS483504.1	Type_II_REases	27320347	GCF_900489545.1_NZLS483504.1_RM_Type_II_40847	874315.0	874893.0	RM	RM_Type_II
GCF_900489545.1	GCF_900489545.1_NZLS483504.1_693	GCF_900489545.1_NZLS483504.1	Type_II_MTases	27320348	GCF_900489545.1_NZLS483504.1_RM_Type_II_40847	875290.0	877794.0	RM	RM_Type_II
GCF_900489545.1	GCF_900489545.1_NZLS483504.1_705	GCF_900489545.1_NZLS483504.1	Type_II_MTases	27320360	GCF_900489545.1_NZLS483504.1_RM_Type_II_40848	892745.0	893650.0	RM	RM_Type_II
GCF_900489545.1	GCF_900489545.1_NZLS483504.1_706	GCF_900489545.1_NZLS483504.1	Type_II_MTases	27320361	GCF_900489545.1_NZLS483504.1_RM_Type_II_40848	893643.0	894731.0	RM	RM_Type_II
GCF_900489545.1	GCF_900489545.1_NZLS483504.1_707	GCF_900489545.1_NZLS483504.1	Type_II_REases	27320362	GCF_900489545.1_NZLS483504.1_RM_Type_II_40848	894848.0	896887.0	RM	RM_Type_II
GCF_900489545.1	GCF_900489545.1_NZLS483504.1_834	GCF_900489545.1_NZLS483504.1	AbiEii	27320489	GCF_900489545.1_NZLS483504.1_AbiEii_40844	1052626.0	1053360.0	AbiEii	AbiEii
GCF_900489545.1	GCF_900489545.1_NZLS483504.1_835	GCF_900489545.1_NZLS483504.1	AbiEi_4	27320490	GCF_900489545.1_NZLS483504.1_AbiEii_40844	1053460.0	1054059.0	AbiEii	AbiEii
GCF_900489545.1	GCF_900489545.1_NZLS483504.1_96	GCF_900489545.1_NZLS483504.1	Type_II_MTases	27319751	GCF_900489545.1_NZLS483504.1_RM_Type_II_40846	136771.0	137787.0	RM	RM_Type_II
GCF_900489545.1	GCF_900489545.1_NZLS483504.1_97	GCF_900489545.1_NZLS483504.1	Type_II_MTases	27319752	GCF_900489545.1_NZLS483504.1_RM_Type_II_40846	137717.0	138694.0	RM	RM_Type_II
GCF_900489545.1	GCF_900489545.1_NZLS483504.1_98	GCF_900489545.1_NZLS483504.1	Type_II_REases	27319753	GCF_900489545.1_NZLS483504.1_RM_Type_II_40846	138672.0	140255.0	RM	RM_Type_II
GCF_900489555.1	GCF_900489555.1_NZLS483503.1_153	GCF_900489555.1_NZLS483503.1	AbiEii	27320665	GCF_900489555.1_NZLS483503.1_AbiEii_40386	206314.0	207153.0	AbiEii	AbiEii
GCF_900489555.1	GCF_900489555.1_NZLS483503.1_154	GCF_900489555.1_NZLS483503.1	AbiEi_4	27320666	GCF_900489555.1_NZLS483503.1_AbiEii_40386	207153.0	207749.0	AbiEii	AbiEii
GCF_900489555.1	GCF_900489555.1_NZLS483503.1_188	GCF_900489555.1_NZLS483503.1	Abi_2	27320700	GCF_900489555.1_NZLS483503.1_Abi2_40385	255641.0	256301.0	Abi2	Abi2
GCF_900489555.1	GCF_900489555.1_NZLS483503.1_56	GCF_900489555.1_NZLS483503.1	Type_II_REases	27320568	GCF_900489555.1_NZLS483503.1_RM_Type_II_40387	76145.0	77434.0	RM	RM_Type_II
GCF_900489555.1	GCF_900489555.1_NZLS483503.1_57	GCF_900489555.1_NZLS483503.1	Type_II_MTases	27320569	GCF_900489555.1_NZLS483503.1_RM_Type_II_40387	77436.0	78275.0	RM	RM_Type_II
GCF_900489555.1	GCF_900489555.1_NZLS483503.1_643	GCF_900489555.1_NZLS483503.1	Type_II_REases	27321155	GCF_900489555.1_NZLS483503.1_RM_Type_II_40389	793781.0	794092.0	RM	RM_Type_II
GCF_900489555.1	GCF_900489555.1_NZLS483503.1_644	GCF_900489555.1_NZLS483503.1	Type_II_REases	27321156	GCF_900489555.1_NZLS483503.1_RM_Type_II_40389	794055.0	795047.0	RM	RM_Type_II
GCF_900489555.1	GCF_900489555.1_NZLS483503.1_645	GCF_900489555.1_NZLS483503.1	Type_II_MTases	27321157	GCF_900489555.1_NZLS483503.1_RM_Type_II_40389	795049.0	797553.0	RM	RM_Type_II
GCF_900489555.1	GCF_900489555.1_NZLS483503.1_657	GCF_900489555.1_NZLS483503.1	Type_II_MTases	27321169	GCF_900489555.1_NZLS483503.1_RM_Type_II_40390	812504.0	813409.0	RM	RM_Type_II
GCF_900489555.1	GCF_900489555.1_NZLS483503.1_658	GCF_900489555.1_NZLS483503.1	Type_II_MTases	27321170	GCF_900489555.1_NZLS483503.1_RM_Type_II_40390	813402.0	814490.0	RM	RM_Type_II
GCF_900489555.1	GCF_900489555.1_NZLS483503.1_659	GCF_900489555.1_NZLS483503.1	Type_II_REases	27321171	GCF_900489555.1_NZLS483503.1_RM_Type_II_40390	814607.0	816646.0	RM	RM_Type_II
GCF_900489555.1	GCF_900489555.1_NZLS483503.1_671	GCF_900489555.1_NZLS483503.1	Type_II_REases	27321183	GCF_900489555.1_NZLS483503.1_RM_Type_II_40391	829508.0	830185.0	RM	RM_Type_II
GCF_900489555.1	GCF_900489555.1_NZLS483503.1_672	GCF_900489555.1_NZLS483503.1	Type_II_MTases	27321184	GCF_900489555.1_NZLS483503.1_RM_Type_II_40391	830185.0	830904.0	RM	RM_Type_II
GCF_900489555.1	GCF_900489555.1_NZLS483503.1_94	GCF_900489555.1_NZLS483503.1	Type_II_MTases	27320606	GCF_900489555.1_NZLS483503.1_RM_Type_II_40388	132249.0	133265.0	RM	RM_Type_II
GCF_900489555.1	GCF_900489555.1_NZLS483503.1_95	GCF_900489555.1_NZLS483503.1	Type_II_MTases	27320607	GCF_900489555.1_NZLS483503.1_RM_Type_II_40388	133195.0	134172.0	RM	RM_Type_II
GCF_900489555.1	GCF_900489555.1_NZLS483503.1_96	GCF_900489555.1_NZLS483503.1	Type_II_REases	27320608	GCF_900489555.1_NZLS483503.1_RM_Type_II_40388	134150.0	135733.0	RM	RM_Type_II
GCF_900489565.1	GCF_900489565.1_NZLS483505.1_155	GCF_900489565.1_NZLS483505.1	AbiEii	27321460	GCF_900489565.1_NZLS483505.1_AbiEii_40393	210858.0	211697.0	AbiEii	AbiEii
GCF_900489565.1	GCF_900489565.1_NZLS483505.1_156	GCF_900489565.1_NZLS483505.1	AbiEi_4	27321461	GCF_900489565.1_NZLS483505.1_AbiEii_40393	211697.0	212293.0	AbiEii	AbiEii
GCF_900489565.1	GCF_900489565.1_NZLS483505.1_190	GCF_900489565.1_NZLS483505.1	Abi_2	27321495	GCF_900489565.1_NZLS483505.1_Abi2_40392	260185.0	260845.0	Abi2	Abi2
GCF_900489565.1	GCF_900489565.1_NZLS483505.1_563	GCF_900489565.1_NZLS483505.1	Type_III_REases	27321868	GCF_900489565.1_NZLS483505.1_RM_Type_III_40399	732149.0	734578.0	RM	RM_Type_III
GCF_900489565.1	GCF_900489565.1_NZLS483505.1_564	GCF_900489565.1_NZLS483505.1	Type_III_MTases	27321869	GCF_900489565.1_NZLS483505.1_RM_Type_III_40399	734565.0	736259.0	RM	RM_Type_III
GCF_900489565.1	GCF_900489565.1_NZLS483505.1_58	GCF_900489565.1_NZLS483505.1	Type_II_REases	27321363	GCF_900489565.1_NZLS483505.1_RM_Type_II_40395	80689.0	81978.0	RM	RM_Type_II
GCF_900489565.1	GCF_900489565.1_NZLS483505.1_59	GCF_900489565.1_NZLS483505.1	Type_II_MTases	27321364	GCF_900489565.1_NZLS483505.1_RM_Type_II_40395	81980.0	82819.0	RM	RM_Type_II
GCF_900489565.1	GCF_900489565.1_NZLS483505.1_691	GCF_900489565.1_NZLS483505.1	Type_II_REases	27321996	GCF_900489565.1_NZLS483505.1_RM_Type_II_40397	876956.0	877267.0	RM	RM_Type_II
GCF_900489565.1	GCF_900489565.1_NZLS483505.1_692	GCF_900489565.1_NZLS483505.1	Type_II_REases	27321997	GCF_900489565.1_NZLS483505.1_RM_Type_II_40397	877230.0	878222.0	RM	RM_Type_II
GCF_900489565.1	GCF_900489565.1_NZLS483505.1_693	GCF_900489565.1_NZLS483505.1	Type_II_MTases	27321998	GCF_900489565.1_NZLS483505.1_RM_Type_II_40397	878224.0	880728.0	RM	RM_Type_II
GCF_900489565.1	GCF_900489565.1_NZLS483505.1_705	GCF_900489565.1_NZLS483505.1	Type_II_MTases	27322010	GCF_900489565.1_NZLS483505.1_RM_Type_II_40398	895679.0	896584.0	RM	RM_Type_II
GCF_900489565.1	GCF_900489565.1_NZLS483505.1_706	GCF_900489565.1_NZLS483505.1	Type_II_MTases	27322011	GCF_900489565.1_NZLS483505.1_RM_Type_II_40398	896577.0	897665.0	RM	RM_Type_II
GCF_900489565.1	GCF_900489565.1_NZLS483505.1_707	GCF_900489565.1_NZLS483505.1	Type_II_REases	27322012	GCF_900489565.1_NZLS483505.1_RM_Type_II_40398	897782.0	899821.0	RM	RM_Type_II
GCF_900489565.1	GCF_900489565.1_NZLS483505.1_834	GCF_900489565.1_NZLS483505.1	AbiEii	27322139	GCF_900489565.1_NZLS483505.1_AbiEii_40394	1055602.0	1056336.0	AbiEii	AbiEii
GCF_900489565.1	GCF_900489565.1_NZLS483505.1_835	GCF_900489565.1_NZLS483505.1	AbiEi_4	27322140	GCF_900489565.1_NZLS483505.1_AbiEii_40394	1056436.0	1057035.0	AbiEii	AbiEii
GCF_900489565.1	GCF_900489565.1_NZLS483505.1_96	GCF_900489565.1_NZLS483505.1	Type_II_MTases	27321401	GCF_900489565.1_NZLS483505.1_RM_Type_II_40396	136793.0	137809.0	RM	RM_Type_II
GCF_900489565.1	GCF_900489565.1_NZLS483505.1_97	GCF_900489565.1_NZLS483505.1	Type_II_MTases	27321402	GCF_900489565.1_NZLS483505.1_RM_Type_II_40396	137739.0	138716.0	RM	RM_Type_II
GCF_900489565.1	GCF_900489565.1_NZLS483505.1_98	GCF_900489565.1_NZLS483505.1	Type_II_REases	27321403	GCF_900489565.1_NZLS483505.1_RM_Type_II_40396	138694.0	140277.0	RM	RM_Type_II
GCF_900489575.1	GCF_900489575.1_NZLS483501.1_155	GCF_900489575.1_NZLS483501.1	AbiEii	27322317	GCF_900489575.1_NZLS483501.1_AbiEii_40401	210858.0	211697.0	AbiEii	AbiEii
GCF_900489575.1	GCF_900489575.1_NZLS483501.1_156	GCF_900489575.1_NZLS483501.1	AbiEi_4	27322318	GCF_900489575.1_NZLS483501.1_AbiEii_40401	211697.0	212293.0	AbiEii	AbiEii
GCF_900489575.1	GCF_900489575.1_NZLS483501.1_190	GCF_900489575.1_NZLS483501.1	Abi_2	27322352	GCF_900489575.1_NZLS483501.1_Abi2_40400	260185.0	260845.0	Abi2	Abi2
GCF_900489575.1	GCF_900489575.1_NZLS483501.1_563	GCF_900489575.1_NZLS483501.1	Type_III_REases	27322725	GCF_900489575.1_NZLS483501.1_RM_Type_III_40407	731221.0	733650.0	RM	RM_Type_III
GCF_900489575.1	GCF_900489575.1_NZLS483501.1_564	GCF_900489575.1_NZLS483501.1	Type_III_MTases	27322726	GCF_900489575.1_NZLS483501.1_RM_Type_III_40407	733637.0	735331.0	RM	RM_Type_III
GCF_900489575.1	GCF_900489575.1_NZLS483501.1_58	GCF_900489575.1_NZLS483501.1	Type_II_REases	27322220	GCF_900489575.1_NZLS483501.1_RM_Type_II_40403	80689.0	81978.0	RM	RM_Type_II
GCF_900489575.1	GCF_900489575.1_NZLS483501.1_59	GCF_900489575.1_NZLS483501.1	Type_II_MTases	27322221	GCF_900489575.1_NZLS483501.1_RM_Type_II_40403	81980.0	82819.0	RM	RM_Type_II
GCF_900489575.1	GCF_900489575.1_NZLS483501.1_691	GCF_900489575.1_NZLS483501.1	Type_II_REases	27322853	GCF_900489575.1_NZLS483501.1_RM_Type_II_40405	876028.0	876339.0	RM	RM_Type_II
GCF_900489575.1	GCF_900489575.1_NZLS483501.1_692	GCF_900489575.1_NZLS483501.1	Type_II_REases	27322854	GCF_900489575.1_NZLS483501.1_RM_Type_II_40405	876302.0	877294.0	RM	RM_Type_II
GCF_900489575.1	GCF_900489575.1_NZLS483501.1_693	GCF_900489575.1_NZLS483501.1	Type_II_MTases	27322855	GCF_900489575.1_NZLS483501.1_RM_Type_II_40405	877296.0	879800.0	RM	RM_Type_II
GCF_900489575.1	GCF_900489575.1_NZLS483501.1_705	GCF_900489575.1_NZLS483501.1	Type_II_MTases	27322867	GCF_900489575.1_NZLS483501.1_RM_Type_II_40406	894751.0	895656.0	RM	RM_Type_II
GCF_900489575.1	GCF_900489575.1_NZLS483501.1_706	GCF_900489575.1_NZLS483501.1	Type_II_MTases	27322868	GCF_900489575.1_NZLS483501.1_RM_Type_II_40406	895649.0	896737.0	RM	RM_Type_II
GCF_900489575.1	GCF_900489575.1_NZLS483501.1_707	GCF_900489575.1_NZLS483501.1	Type_II_REases	27322869	GCF_900489575.1_NZLS483501.1_RM_Type_II_40406	896854.0	898893.0	RM	RM_Type_II
GCF_900489575.1	GCF_900489575.1_NZLS483501.1_834	GCF_900489575.1_NZLS483501.1	AbiEii	27322996	GCF_900489575.1_NZLS483501.1_AbiEii_40402	1054674.0	1055408.0	AbiEii	AbiEii
GCF_900489575.1	GCF_900489575.1_NZLS483501.1_835	GCF_900489575.1_NZLS483501.1	AbiEi_4	27322997	GCF_900489575.1_NZLS483501.1_AbiEii_40402	1055508.0	1056107.0	AbiEii	AbiEii
GCF_900489575.1	GCF_900489575.1_NZLS483501.1_96	GCF_900489575.1_NZLS483501.1	Type_II_MTases	27322258	GCF_900489575.1_NZLS483501.1_RM_Type_II_40404	136793.0	137809.0	RM	RM_Type_II
GCF_900489575.1	GCF_900489575.1_NZLS483501.1_97	GCF_900489575.1_NZLS483501.1	Type_II_MTases	27322259	GCF_900489575.1_NZLS483501.1_RM_Type_II_40404	137739.0	138716.0	RM	RM_Type_II
GCF_900489575.1	GCF_900489575.1_NZLS483501.1_98	GCF_900489575.1_NZLS483501.1	Type_II_REases	27322260	GCF_900489575.1_NZLS483501.1_RM_Type_II_40404	138694.0	140277.0	RM	RM_Type_II
GCF_900489595.1	GCF_900489595.1_NZLS483510.1_155	GCF_900489595.1_NZLS483510.1	AbiEii	27323174	GCF_900489595.1_NZLS483510.1_AbiEii_40409	210539.0	211378.0	AbiEii	AbiEii
GCF_900489595.1	GCF_900489595.1_NZLS483510.1_156	GCF_900489595.1_NZLS483510.1	AbiEi_4	27323175	GCF_900489595.1_NZLS483510.1_AbiEii_40409	211378.0	211974.0	AbiEii	AbiEii
GCF_900489595.1	GCF_900489595.1_NZLS483510.1_190	GCF_900489595.1_NZLS483510.1	Abi_2	27323209	GCF_900489595.1_NZLS483510.1_Abi2_40408	259432.0	260092.0	Abi2	Abi2
GCF_900489595.1	GCF_900489595.1_NZLS483510.1_561	GCF_900489595.1_NZLS483510.1	Type_III_REases	27323580	GCF_900489595.1_NZLS483510.1_RM_Type_III_40415	723410.0	725839.0	RM	RM_Type_III
GCF_900489595.1	GCF_900489595.1_NZLS483510.1_562	GCF_900489595.1_NZLS483510.1	Type_III_MTases	27323581	GCF_900489595.1_NZLS483510.1_RM_Type_III_40415	725826.0	727520.0	RM	RM_Type_III
GCF_900489595.1	GCF_900489595.1_NZLS483510.1_58	GCF_900489595.1_NZLS483510.1	Type_II_REases	27323077	GCF_900489595.1_NZLS483510.1_RM_Type_II_40411	80689.0	81978.0	RM	RM_Type_II
GCF_900489595.1	GCF_900489595.1_NZLS483510.1_59	GCF_900489595.1_NZLS483510.1	Type_II_MTases	27323078	GCF_900489595.1_NZLS483510.1_RM_Type_II_40411	81980.0	82819.0	RM	RM_Type_II
GCF_900489595.1	GCF_900489595.1_NZLS483510.1_689	GCF_900489595.1_NZLS483510.1	Type_II_REases	27323708	GCF_900489595.1_NZLS483510.1_RM_Type_II_40413	868068.0	868379.0	RM	RM_Type_II
GCF_900489595.1	GCF_900489595.1_NZLS483510.1_690	GCF_900489595.1_NZLS483510.1	Type_II_REases	27323709	GCF_900489595.1_NZLS483510.1_RM_Type_II_40413	868342.0	869334.0	RM	RM_Type_II
GCF_900489595.1	GCF_900489595.1_NZLS483510.1_691	GCF_900489595.1_NZLS483510.1	Type_II_MTases	27323710	GCF_900489595.1_NZLS483510.1_RM_Type_II_40413	869336.0	871840.0	RM	RM_Type_II
GCF_900489595.1	GCF_900489595.1_NZLS483510.1_703	GCF_900489595.1_NZLS483510.1	Type_II_MTases	27323722	GCF_900489595.1_NZLS483510.1_RM_Type_II_40414	886569.0	887310.0	RM	RM_Type_II
GCF_900489595.1	GCF_900489595.1_NZLS483510.1_704	GCF_900489595.1_NZLS483510.1	Type_II_MTases	27323723	GCF_900489595.1_NZLS483510.1_RM_Type_II_40414	887303.0	888391.0	RM	RM_Type_II
GCF_900489595.1	GCF_900489595.1_NZLS483510.1_705	GCF_900489595.1_NZLS483510.1	Type_II_REases	27323724	GCF_900489595.1_NZLS483510.1_RM_Type_II_40414	888508.0	890547.0	RM	RM_Type_II
GCF_900489595.1	GCF_900489595.1_NZLS483510.1_832	GCF_900489595.1_NZLS483510.1	AbiEii	27323851	GCF_900489595.1_NZLS483510.1_AbiEii_40410	1046320.0	1047054.0	AbiEii	AbiEii
GCF_900489595.1	GCF_900489595.1_NZLS483510.1_833	GCF_900489595.1_NZLS483510.1	AbiEi_4	27323852	GCF_900489595.1_NZLS483510.1_AbiEii_40410	1047154.0	1047753.0	AbiEii	AbiEii
GCF_900489595.1	GCF_900489595.1_NZLS483510.1_96	GCF_900489595.1_NZLS483510.1	Type_II_MTases	27323115	GCF_900489595.1_NZLS483510.1_RM_Type_II_40412	136793.0	137809.0	RM	RM_Type_II
GCF_900489595.1	GCF_900489595.1_NZLS483510.1_97	GCF_900489595.1_NZLS483510.1	Type_II_MTases	27323116	GCF_900489595.1_NZLS483510.1_RM_Type_II_40412	137739.0	138716.0	RM	RM_Type_II
GCF_900489595.1	GCF_900489595.1_NZLS483510.1_98	GCF_900489595.1_NZLS483510.1	Type_II_REases	27323117	GCF_900489595.1_NZLS483510.1_RM_Type_II_40412	138694.0	140277.0	RM	RM_Type_II
GCF_900489655.1	GCF_900489655.1_NZLS483519.1_154	GCF_900489655.1_NZLS483519.1	AbiEii	27324028	GCF_900489655.1_NZLS483519.1_AbiEii_40417	208509.0	209348.0	AbiEii	AbiEii
GCF_900489655.1	GCF_900489655.1_NZLS483519.1_155	GCF_900489655.1_NZLS483519.1	AbiEi_4	27324029	GCF_900489655.1_NZLS483519.1_AbiEii_40417	209348.0	209944.0	AbiEii	AbiEii
GCF_900489655.1	GCF_900489655.1_NZLS483519.1_189	GCF_900489655.1_NZLS483519.1	Abi_2	27324063	GCF_900489655.1_NZLS483519.1_Abi2_40416	257836.0	258496.0	Abi2	Abi2
GCF_900489655.1	GCF_900489655.1_NZLS483519.1_563	GCF_900489655.1_NZLS483519.1	Type_III_REases	27324437	GCF_900489655.1_NZLS483519.1_RM_Type_III_40423	730216.0	732645.0	RM	RM_Type_III
GCF_900489655.1	GCF_900489655.1_NZLS483519.1_564	GCF_900489655.1_NZLS483519.1	Type_III_MTases	27324438	GCF_900489655.1_NZLS483519.1_RM_Type_III_40423	732632.0	734326.0	RM	RM_Type_III
GCF_900489655.1	GCF_900489655.1_NZLS483519.1_57	GCF_900489655.1_NZLS483519.1	Type_II_REases	27323931	GCF_900489655.1_NZLS483519.1_RM_Type_II_40419	78348.0	79637.0	RM	RM_Type_II
GCF_900489655.1	GCF_900489655.1_NZLS483519.1_58	GCF_900489655.1_NZLS483519.1	Type_II_MTases	27323932	GCF_900489655.1_NZLS483519.1_RM_Type_II_40419	79639.0	80478.0	RM	RM_Type_II
GCF_900489655.1	GCF_900489655.1_NZLS483519.1_691	GCF_900489655.1_NZLS483519.1	Type_II_REases	27324565	GCF_900489655.1_NZLS483519.1_RM_Type_II_40421	875023.0	875334.0	RM	RM_Type_II
GCF_900489655.1	GCF_900489655.1_NZLS483519.1_692	GCF_900489655.1_NZLS483519.1	Type_II_REases	27324566	GCF_900489655.1_NZLS483519.1_RM_Type_II_40421	875297.0	876289.0	RM	RM_Type_II
GCF_900489655.1	GCF_900489655.1_NZLS483519.1_693	GCF_900489655.1_NZLS483519.1	Type_II_MTases	27324567	GCF_900489655.1_NZLS483519.1_RM_Type_II_40421	876291.0	878795.0	RM	RM_Type_II
GCF_900489655.1	GCF_900489655.1_NZLS483519.1_705	GCF_900489655.1_NZLS483519.1	Type_II_MTases	27324579	GCF_900489655.1_NZLS483519.1_RM_Type_II_40422	893746.0	894651.0	RM	RM_Type_II
GCF_900489655.1	GCF_900489655.1_NZLS483519.1_706	GCF_900489655.1_NZLS483519.1	Type_II_MTases	27324580	GCF_900489655.1_NZLS483519.1_RM_Type_II_40422	894644.0	895732.0	RM	RM_Type_II
GCF_900489655.1	GCF_900489655.1_NZLS483519.1_707	GCF_900489655.1_NZLS483519.1	Type_II_REases	27324581	GCF_900489655.1_NZLS483519.1_RM_Type_II_40422	895849.0	897888.0	RM	RM_Type_II
GCF_900489655.1	GCF_900489655.1_NZLS483519.1_834	GCF_900489655.1_NZLS483519.1	AbiEii	27324708	GCF_900489655.1_NZLS483519.1_AbiEii_40418	1053669.0	1054403.0	AbiEii	AbiEii
GCF_900489655.1	GCF_900489655.1_NZLS483519.1_835	GCF_900489655.1_NZLS483519.1	AbiEi_4	27324709	GCF_900489655.1_NZLS483519.1_AbiEii_40418	1054503.0	1055102.0	AbiEii	AbiEii
GCF_900489655.1	GCF_900489655.1_NZLS483519.1_95	GCF_900489655.1_NZLS483519.1	Type_II_MTases	27323969	GCF_900489655.1_NZLS483519.1_RM_Type_II_40420	134444.0	135460.0	RM	RM_Type_II
GCF_900489655.1	GCF_900489655.1_NZLS483519.1_96	GCF_900489655.1_NZLS483519.1	Type_II_MTases	27323970	GCF_900489655.1_NZLS483519.1_RM_Type_II_40420	135390.0	136367.0	RM	RM_Type_II
GCF_900489655.1	GCF_900489655.1_NZLS483519.1_97	GCF_900489655.1_NZLS483519.1	Type_II_REases	27323971	GCF_900489655.1_NZLS483519.1_RM_Type_II_40420	136345.0	137928.0	RM	RM_Type_II
GCF_900489665.1	GCF_900489665.1_NZLS483507.1_155	GCF_900489665.1_NZLS483507.1	AbiEii	27324886	GCF_900489665.1_NZLS483507.1_AbiEii_40425	210857.0	211696.0	AbiEii	AbiEii
GCF_900489665.1	GCF_900489665.1_NZLS483507.1_156	GCF_900489665.1_NZLS483507.1	AbiEi_4	27324887	GCF_900489665.1_NZLS483507.1_AbiEii_40425	211696.0	212292.0	AbiEii	AbiEii
GCF_900489665.1	GCF_900489665.1_NZLS483507.1_190	GCF_900489665.1_NZLS483507.1	Abi_2	27324921	GCF_900489665.1_NZLS483507.1_Abi2_40424	260035.0	260695.0	Abi2	Abi2
GCF_900489665.1	GCF_900489665.1_NZLS483507.1_560	GCF_900489665.1_NZLS483507.1	Type_III_REases	27325291	GCF_900489665.1_NZLS483507.1_RM_Type_III_40431	724586.0	727015.0	RM	RM_Type_III
GCF_900489665.1	GCF_900489665.1_NZLS483507.1_561	GCF_900489665.1_NZLS483507.1	Type_III_MTases	27325292	GCF_900489665.1_NZLS483507.1_RM_Type_III_40431	727002.0	728696.0	RM	RM_Type_III
GCF_900489665.1	GCF_900489665.1_NZLS483507.1_58	GCF_900489665.1_NZLS483507.1	Type_II_REases	27324789	GCF_900489665.1_NZLS483507.1_RM_Type_II_40427	80689.0	81978.0	RM	RM_Type_II
GCF_900489665.1	GCF_900489665.1_NZLS483507.1_59	GCF_900489665.1_NZLS483507.1	Type_II_MTases	27324790	GCF_900489665.1_NZLS483507.1_RM_Type_II_40427	81980.0	82819.0	RM	RM_Type_II
GCF_900489665.1	GCF_900489665.1_NZLS483507.1_688	GCF_900489665.1_NZLS483507.1	Type_II_REases	27325419	GCF_900489665.1_NZLS483507.1_RM_Type_II_40429	869393.0	869704.0	RM	RM_Type_II
GCF_900489665.1	GCF_900489665.1_NZLS483507.1_689	GCF_900489665.1_NZLS483507.1	Type_II_REases	27325420	GCF_900489665.1_NZLS483507.1_RM_Type_II_40429	869667.0	870659.0	RM	RM_Type_II
GCF_900489665.1	GCF_900489665.1_NZLS483507.1_690	GCF_900489665.1_NZLS483507.1	Type_II_MTases	27325421	GCF_900489665.1_NZLS483507.1_RM_Type_II_40429	870661.0	873165.0	RM	RM_Type_II
GCF_900489665.1	GCF_900489665.1_NZLS483507.1_702	GCF_900489665.1_NZLS483507.1	Type_II_MTases	27325433	GCF_900489665.1_NZLS483507.1_RM_Type_II_40430	888116.0	889021.0	RM	RM_Type_II
GCF_900489665.1	GCF_900489665.1_NZLS483507.1_703	GCF_900489665.1_NZLS483507.1	Type_II_MTases	27325434	GCF_900489665.1_NZLS483507.1_RM_Type_II_40430	889014.0	890102.0	RM	RM_Type_II
GCF_900489665.1	GCF_900489665.1_NZLS483507.1_704	GCF_900489665.1_NZLS483507.1	Type_II_REases	27325435	GCF_900489665.1_NZLS483507.1_RM_Type_II_40430	890219.0	892258.0	RM	RM_Type_II
GCF_900489665.1	GCF_900489665.1_NZLS483507.1_831	GCF_900489665.1_NZLS483507.1	AbiEii	27325562	GCF_900489665.1_NZLS483507.1_AbiEii_40426	1048031.0	1048765.0	AbiEii	AbiEii
GCF_900489665.1	GCF_900489665.1_NZLS483507.1_832	GCF_900489665.1_NZLS483507.1	AbiEi_4	27325563	GCF_900489665.1_NZLS483507.1_AbiEii_40426	1048865.0	1049464.0	AbiEii	AbiEii
GCF_900489665.1	GCF_900489665.1_NZLS483507.1_96	GCF_900489665.1_NZLS483507.1	Type_II_MTases	27324827	GCF_900489665.1_NZLS483507.1_RM_Type_II_40428	136793.0	137809.0	RM	RM_Type_II
GCF_900489665.1	GCF_900489665.1_NZLS483507.1_97	GCF_900489665.1_NZLS483507.1	Type_II_MTases	27324828	GCF_900489665.1_NZLS483507.1_RM_Type_II_40428	137739.0	138716.0	RM	RM_Type_II
GCF_900489665.1	GCF_900489665.1_NZLS483507.1_98	GCF_900489665.1_NZLS483507.1	Type_II_REases	27324829	GCF_900489665.1_NZLS483507.1_RM_Type_II_40428	138694.0	140277.0	RM	RM_Type_II
GCF_900489675.1	GCF_900489675.1_NZLS483509.1_155	GCF_900489675.1_NZLS483509.1	AbiEii	27325740	GCF_900489675.1_NZLS483509.1_AbiEii_40433	210858.0	211697.0	AbiEii	AbiEii
GCF_900489675.1	GCF_900489675.1_NZLS483509.1_156	GCF_900489675.1_NZLS483509.1	AbiEi_4	27325741	GCF_900489675.1_NZLS483509.1_AbiEii_40433	211697.0	212293.0	AbiEii	AbiEii
GCF_900489675.1	GCF_900489675.1_NZLS483509.1_190	GCF_900489675.1_NZLS483509.1	Abi_2	27325775	GCF_900489675.1_NZLS483509.1_Abi2_40432	260185.0	260845.0	Abi2	Abi2
GCF_900489675.1	GCF_900489675.1_NZLS483509.1_560	GCF_900489675.1_NZLS483509.1	Type_III_REases	27326145	GCF_900489675.1_NZLS483509.1_RM_Type_III_40439	727940.0	730369.0	RM	RM_Type_III
GCF_900489675.1	GCF_900489675.1_NZLS483509.1_561	GCF_900489675.1_NZLS483509.1	Type_III_MTases	27326146	GCF_900489675.1_NZLS483509.1_RM_Type_III_40439	730356.0	732050.0	RM	RM_Type_III
GCF_900489675.1	GCF_900489675.1_NZLS483509.1_58	GCF_900489675.1_NZLS483509.1	Type_II_REases	27325643	GCF_900489675.1_NZLS483509.1_RM_Type_II_40435	80689.0	81978.0	RM	RM_Type_II
GCF_900489675.1	GCF_900489675.1_NZLS483509.1_59	GCF_900489675.1_NZLS483509.1	Type_II_MTases	27325644	GCF_900489675.1_NZLS483509.1_RM_Type_II_40435	81980.0	82819.0	RM	RM_Type_II
GCF_900489675.1	GCF_900489675.1_NZLS483509.1_688	GCF_900489675.1_NZLS483509.1	Type_II_REases	27326273	GCF_900489675.1_NZLS483509.1_RM_Type_II_40437	872747.0	873058.0	RM	RM_Type_II
GCF_900489675.1	GCF_900489675.1_NZLS483509.1_689	GCF_900489675.1_NZLS483509.1	Type_II_REases	27326274	GCF_900489675.1_NZLS483509.1_RM_Type_II_40437	873021.0	874013.0	RM	RM_Type_II
GCF_900489675.1	GCF_900489675.1_NZLS483509.1_690	GCF_900489675.1_NZLS483509.1	Type_II_MTases	27326275	GCF_900489675.1_NZLS483509.1_RM_Type_II_40437	874015.0	876519.0	RM	RM_Type_II
GCF_900489675.1	GCF_900489675.1_NZLS483509.1_702	GCF_900489675.1_NZLS483509.1	Type_II_MTases	27326287	GCF_900489675.1_NZLS483509.1_RM_Type_II_40438	891470.0	892375.0	RM	RM_Type_II
GCF_900489675.1	GCF_900489675.1_NZLS483509.1_703	GCF_900489675.1_NZLS483509.1	Type_II_MTases	27326288	GCF_900489675.1_NZLS483509.1_RM_Type_II_40438	892368.0	893456.0	RM	RM_Type_II
GCF_900489675.1	GCF_900489675.1_NZLS483509.1_704	GCF_900489675.1_NZLS483509.1	Type_II_REases	27326289	GCF_900489675.1_NZLS483509.1_RM_Type_II_40438	893573.0	895612.0	RM	RM_Type_II
GCF_900489675.1	GCF_900489675.1_NZLS483509.1_831	GCF_900489675.1_NZLS483509.1	AbiEii	27326416	GCF_900489675.1_NZLS483509.1_AbiEii_40434	1051393.0	1052127.0	AbiEii	AbiEii
GCF_900489675.1	GCF_900489675.1_NZLS483509.1_832	GCF_900489675.1_NZLS483509.1	AbiEi_4	27326417	GCF_900489675.1_NZLS483509.1_AbiEii_40434	1052227.0	1052826.0	AbiEii	AbiEii
GCF_900489675.1	GCF_900489675.1_NZLS483509.1_96	GCF_900489675.1_NZLS483509.1	Type_II_MTases	27325681	GCF_900489675.1_NZLS483509.1_RM_Type_II_40436	136793.0	137809.0	RM	RM_Type_II
GCF_900489675.1	GCF_900489675.1_NZLS483509.1_97	GCF_900489675.1_NZLS483509.1	Type_II_MTases	27325682	GCF_900489675.1_NZLS483509.1_RM_Type_II_40436	137739.0	138716.0	RM	RM_Type_II
GCF_900489675.1	GCF_900489675.1_NZLS483509.1_98	GCF_900489675.1_NZLS483509.1	Type_II_REases	27325683	GCF_900489675.1_NZLS483509.1_RM_Type_II_40436	138694.0	140277.0	RM	RM_Type_II
GCF_900489685.1	GCF_900489685.1_NZLS483506.1_156	GCF_900489685.1_NZLS483506.1	AbiEii	27326595	GCF_900489685.1_NZLS483506.1_AbiEii_40441	210644.0	211483.0	AbiEii	AbiEii
GCF_900489685.1	GCF_900489685.1_NZLS483506.1_157	GCF_900489685.1_NZLS483506.1	AbiEi_4	27326596	GCF_900489685.1_NZLS483506.1_AbiEii_40441	211483.0	212079.0	AbiEii	AbiEii
GCF_900489685.1	GCF_900489685.1_NZLS483506.1_190	GCF_900489685.1_NZLS483506.1	Abi_2	27326629	GCF_900489685.1_NZLS483506.1_Abi2_40440	258156.0	258816.0	Abi2	Abi2
GCF_900489685.1	GCF_900489685.1_NZLS483506.1_559	GCF_900489685.1_NZLS483506.1	Type_III_REases	27326998	GCF_900489685.1_NZLS483506.1_RM_Type_III_40447	725138.0	727567.0	RM	RM_Type_III
GCF_900489685.1	GCF_900489685.1_NZLS483506.1_560	GCF_900489685.1_NZLS483506.1	Type_III_MTases	27326999	GCF_900489685.1_NZLS483506.1_RM_Type_III_40447	727554.0	729248.0	RM	RM_Type_III
GCF_900489685.1	GCF_900489685.1_NZLS483506.1_58	GCF_900489685.1_NZLS483506.1	Type_II_REases	27326497	GCF_900489685.1_NZLS483506.1_RM_Type_II_40443	80689.0	81978.0	RM	RM_Type_II
GCF_900489685.1	GCF_900489685.1_NZLS483506.1_59	GCF_900489685.1_NZLS483506.1	Type_II_MTases	27326498	GCF_900489685.1_NZLS483506.1_RM_Type_II_40443	81980.0	82819.0	RM	RM_Type_II
GCF_900489685.1	GCF_900489685.1_NZLS483506.1_687	GCF_900489685.1_NZLS483506.1	Type_II_REases	27327126	GCF_900489685.1_NZLS483506.1_RM_Type_II_40445	869945.0	870256.0	RM	RM_Type_II
GCF_900489685.1	GCF_900489685.1_NZLS483506.1_688	GCF_900489685.1_NZLS483506.1	Type_II_REases	27327127	GCF_900489685.1_NZLS483506.1_RM_Type_II_40445	870219.0	871211.0	RM	RM_Type_II
GCF_900489685.1	GCF_900489685.1_NZLS483506.1_689	GCF_900489685.1_NZLS483506.1	Type_II_MTases	27327128	GCF_900489685.1_NZLS483506.1_RM_Type_II_40445	871213.0	873717.0	RM	RM_Type_II
GCF_900489685.1	GCF_900489685.1_NZLS483506.1_701	GCF_900489685.1_NZLS483506.1	Type_II_MTases	27327140	GCF_900489685.1_NZLS483506.1_RM_Type_II_40446	888668.0	889573.0	RM	RM_Type_II
GCF_900489685.1	GCF_900489685.1_NZLS483506.1_702	GCF_900489685.1_NZLS483506.1	Type_II_MTases	27327141	GCF_900489685.1_NZLS483506.1_RM_Type_II_40446	889566.0	890654.0	RM	RM_Type_II
GCF_900489685.1	GCF_900489685.1_NZLS483506.1_703	GCF_900489685.1_NZLS483506.1	Type_II_REases	27327142	GCF_900489685.1_NZLS483506.1_RM_Type_II_40446	890771.0	892810.0	RM	RM_Type_II
GCF_900489685.1	GCF_900489685.1_NZLS483506.1_830	GCF_900489685.1_NZLS483506.1	AbiEii	27327269	GCF_900489685.1_NZLS483506.1_AbiEii_40442	1048591.0	1049325.0	AbiEii	AbiEii
GCF_900489685.1	GCF_900489685.1_NZLS483506.1_831	GCF_900489685.1_NZLS483506.1	AbiEi_4	27327270	GCF_900489685.1_NZLS483506.1_AbiEii_40442	1049425.0	1050024.0	AbiEii	AbiEii
GCF_900489685.1	GCF_900489685.1_NZLS483506.1_97	GCF_900489685.1_NZLS483506.1	Type_II_MTases	27326536	GCF_900489685.1_NZLS483506.1_RM_Type_II_40444	136579.0	137595.0	RM	RM_Type_II
GCF_900489685.1	GCF_900489685.1_NZLS483506.1_98	GCF_900489685.1_NZLS483506.1	Type_II_MTases	27326537	GCF_900489685.1_NZLS483506.1_RM_Type_II_40444	137525.0	138502.0	RM	RM_Type_II
GCF_900489685.1	GCF_900489685.1_NZLS483506.1_99	GCF_900489685.1_NZLS483506.1	Type_II_REases	27326538	GCF_900489685.1_NZLS483506.1_RM_Type_II_40444	138480.0	140063.0	RM	RM_Type_II
GCF_900489705.1	GCF_900489705.1_NZLS483513.1_154	GCF_900489705.1_NZLS483513.1	AbiEii	27327444	GCF_900489705.1_NZLS483513.1_AbiEii_40449	208643.0	209482.0	AbiEii	AbiEii
GCF_900489705.1	GCF_900489705.1_NZLS483513.1_155	GCF_900489705.1_NZLS483513.1	AbiEi_4	27327445	GCF_900489705.1_NZLS483513.1_AbiEii_40449	209482.0	210078.0	AbiEii	AbiEii
GCF_900489705.1	GCF_900489705.1_NZLS483513.1_189	GCF_900489705.1_NZLS483513.1	Abi_2	27327479	GCF_900489705.1_NZLS483513.1_Abi2_40448	257970.0	258630.0	Abi2	Abi2
GCF_900489705.1	GCF_900489705.1_NZLS483513.1_563	GCF_900489705.1_NZLS483513.1	Type_III_REases	27327853	GCF_900489705.1_NZLS483513.1_RM_Type_III_40455	730707.0	733136.0	RM	RM_Type_III
GCF_900489705.1	GCF_900489705.1_NZLS483513.1_564	GCF_900489705.1_NZLS483513.1	Type_III_MTases	27327854	GCF_900489705.1_NZLS483513.1_RM_Type_III_40455	733123.0	734817.0	RM	RM_Type_III
GCF_900489705.1	GCF_900489705.1_NZLS483513.1_57	GCF_900489705.1_NZLS483513.1	Type_II_REases	27327347	GCF_900489705.1_NZLS483513.1_RM_Type_II_40451	78474.0	79763.0	RM	RM_Type_II
GCF_900489705.1	GCF_900489705.1_NZLS483513.1_58	GCF_900489705.1_NZLS483513.1	Type_II_MTases	27327348	GCF_900489705.1_NZLS483513.1_RM_Type_II_40451	79765.0	80604.0	RM	RM_Type_II
GCF_900489705.1	GCF_900489705.1_NZLS483513.1_691	GCF_900489705.1_NZLS483513.1	Type_II_REases	27327981	GCF_900489705.1_NZLS483513.1_RM_Type_II_40453	875514.0	875825.0	RM	RM_Type_II
GCF_900489705.1	GCF_900489705.1_NZLS483513.1_692	GCF_900489705.1_NZLS483513.1	Type_II_REases	27327982	GCF_900489705.1_NZLS483513.1_RM_Type_II_40453	875788.0	876780.0	RM	RM_Type_II
GCF_900489705.1	GCF_900489705.1_NZLS483513.1_693	GCF_900489705.1_NZLS483513.1	Type_II_MTases	27327983	GCF_900489705.1_NZLS483513.1_RM_Type_II_40453	876782.0	879286.0	RM	RM_Type_II
GCF_900489705.1	GCF_900489705.1_NZLS483513.1_705	GCF_900489705.1_NZLS483513.1	Type_II_MTases	27327995	GCF_900489705.1_NZLS483513.1_RM_Type_II_40454	894237.0	895142.0	RM	RM_Type_II
GCF_900489705.1	GCF_900489705.1_NZLS483513.1_706	GCF_900489705.1_NZLS483513.1	Type_II_MTases	27327996	GCF_900489705.1_NZLS483513.1_RM_Type_II_40454	895135.0	896223.0	RM	RM_Type_II
GCF_900489705.1	GCF_900489705.1_NZLS483513.1_707	GCF_900489705.1_NZLS483513.1	Type_II_REases	27327997	GCF_900489705.1_NZLS483513.1_RM_Type_II_40454	896340.0	898379.0	RM	RM_Type_II
GCF_900489705.1	GCF_900489705.1_NZLS483513.1_834	GCF_900489705.1_NZLS483513.1	AbiEii	27328124	GCF_900489705.1_NZLS483513.1_AbiEii_40450	1054160.0	1054894.0	AbiEii	AbiEii
GCF_900489705.1	GCF_900489705.1_NZLS483513.1_835	GCF_900489705.1_NZLS483513.1	AbiEi_4	27328125	GCF_900489705.1_NZLS483513.1_AbiEii_40450	1054994.0	1055593.0	AbiEii	AbiEii
GCF_900489705.1	GCF_900489705.1_NZLS483513.1_95	GCF_900489705.1_NZLS483513.1	Type_II_MTases	27327385	GCF_900489705.1_NZLS483513.1_RM_Type_II_40452	134578.0	135594.0	RM	RM_Type_II
GCF_900489705.1	GCF_900489705.1_NZLS483513.1_96	GCF_900489705.1_NZLS483513.1	Type_II_MTases	27327386	GCF_900489705.1_NZLS483513.1_RM_Type_II_40452	135524.0	136501.0	RM	RM_Type_II
GCF_900489705.1	GCF_900489705.1_NZLS483513.1_97	GCF_900489705.1_NZLS483513.1	Type_II_REases	27327387	GCF_900489705.1_NZLS483513.1_RM_Type_II_40452	136479.0	138062.0	RM	RM_Type_II
GCF_900489715.1	GCF_900489715.1_NZLS483511.1_155	GCF_900489715.1_NZLS483511.1	AbiEii	27328302	GCF_900489715.1_NZLS483511.1_AbiEii_40457	210858.0	211697.0	AbiEii	AbiEii
GCF_900489715.1	GCF_900489715.1_NZLS483511.1_156	GCF_900489715.1_NZLS483511.1	AbiEi_4	27328303	GCF_900489715.1_NZLS483511.1_AbiEii_40457	211697.0	212293.0	AbiEii	AbiEii
GCF_900489715.1	GCF_900489715.1_NZLS483511.1_190	GCF_900489715.1_NZLS483511.1	Abi_2	27328337	GCF_900489715.1_NZLS483511.1_Abi2_40456	260185.0	260845.0	Abi2	Abi2
GCF_900489715.1	GCF_900489715.1_NZLS483511.1_558	GCF_900489715.1_NZLS483511.1	Type_III_REases	27328705	GCF_900489715.1_NZLS483511.1_RM_Type_III_40463	725652.0	728081.0	RM	RM_Type_III
GCF_900489715.1	GCF_900489715.1_NZLS483511.1_559	GCF_900489715.1_NZLS483511.1	Type_III_MTases	27328706	GCF_900489715.1_NZLS483511.1_RM_Type_III_40463	728068.0	729762.0	RM	RM_Type_III
GCF_900489715.1	GCF_900489715.1_NZLS483511.1_58	GCF_900489715.1_NZLS483511.1	Type_II_REases	27328205	GCF_900489715.1_NZLS483511.1_RM_Type_II_40459	80689.0	81978.0	RM	RM_Type_II
GCF_900489715.1	GCF_900489715.1_NZLS483511.1_59	GCF_900489715.1_NZLS483511.1	Type_II_MTases	27328206	GCF_900489715.1_NZLS483511.1_RM_Type_II_40459	81980.0	82819.0	RM	RM_Type_II
GCF_900489715.1	GCF_900489715.1_NZLS483511.1_686	GCF_900489715.1_NZLS483511.1	Type_II_REases	27328833	GCF_900489715.1_NZLS483511.1_RM_Type_II_40461	870459.0	870770.0	RM	RM_Type_II
GCF_900489715.1	GCF_900489715.1_NZLS483511.1_687	GCF_900489715.1_NZLS483511.1	Type_II_REases	27328834	GCF_900489715.1_NZLS483511.1_RM_Type_II_40461	870733.0	871725.0	RM	RM_Type_II
GCF_900489715.1	GCF_900489715.1_NZLS483511.1_688	GCF_900489715.1_NZLS483511.1	Type_II_MTases	27328835	GCF_900489715.1_NZLS483511.1_RM_Type_II_40461	871727.0	874231.0	RM	RM_Type_II
GCF_900489715.1	GCF_900489715.1_NZLS483511.1_700	GCF_900489715.1_NZLS483511.1	Type_II_MTases	27328847	GCF_900489715.1_NZLS483511.1_RM_Type_II_40462	889182.0	890087.0	RM	RM_Type_II
GCF_900489715.1	GCF_900489715.1_NZLS483511.1_701	GCF_900489715.1_NZLS483511.1	Type_II_MTases	27328848	GCF_900489715.1_NZLS483511.1_RM_Type_II_40462	890080.0	891168.0	RM	RM_Type_II
GCF_900489715.1	GCF_900489715.1_NZLS483511.1_702	GCF_900489715.1_NZLS483511.1	Type_II_REases	27328849	GCF_900489715.1_NZLS483511.1_RM_Type_II_40462	891285.0	893324.0	RM	RM_Type_II
GCF_900489715.1	GCF_900489715.1_NZLS483511.1_829	GCF_900489715.1_NZLS483511.1	AbiEii	27328976	GCF_900489715.1_NZLS483511.1_AbiEii_40458	1049105.0	1049839.0	AbiEii	AbiEii
GCF_900489715.1	GCF_900489715.1_NZLS483511.1_830	GCF_900489715.1_NZLS483511.1	AbiEi_4	27328977	GCF_900489715.1_NZLS483511.1_AbiEii_40458	1049939.0	1050538.0	AbiEii	AbiEii
GCF_900489715.1	GCF_900489715.1_NZLS483511.1_96	GCF_900489715.1_NZLS483511.1	Type_II_MTases	27328243	GCF_900489715.1_NZLS483511.1_RM_Type_II_40460	136793.0	137809.0	RM	RM_Type_II
GCF_900489715.1	GCF_900489715.1_NZLS483511.1_97	GCF_900489715.1_NZLS483511.1	Type_II_MTases	27328244	GCF_900489715.1_NZLS483511.1_RM_Type_II_40460	137739.0	138716.0	RM	RM_Type_II
GCF_900489715.1	GCF_900489715.1_NZLS483511.1_98	GCF_900489715.1_NZLS483511.1	Type_II_REases	27328245	GCF_900489715.1_NZLS483511.1_RM_Type_II_40460	138694.0	140277.0	RM	RM_Type_II
GCF_900489725.1	GCF_900489725.1_NZLS483512.1_155	GCF_900489725.1_NZLS483512.1	AbiEii	27329154	GCF_900489725.1_NZLS483512.1_AbiEii_40465	210858.0	211697.0	AbiEii	AbiEii
GCF_900489725.1	GCF_900489725.1_NZLS483512.1_156	GCF_900489725.1_NZLS483512.1	AbiEi_4	27329155	GCF_900489725.1_NZLS483512.1_AbiEii_40465	211697.0	212293.0	AbiEii	AbiEii
GCF_900489725.1	GCF_900489725.1_NZLS483512.1_190	GCF_900489725.1_NZLS483512.1	Abi_2	27329189	GCF_900489725.1_NZLS483512.1_Abi2_40464	260185.0	260845.0	Abi2	Abi2
GCF_900489725.1	GCF_900489725.1_NZLS483512.1_564	GCF_900489725.1_NZLS483512.1	Type_III_REases	27329563	GCF_900489725.1_NZLS483512.1_RM_Type_III_40471	732922.0	735351.0	RM	RM_Type_III
GCF_900489725.1	GCF_900489725.1_NZLS483512.1_565	GCF_900489725.1_NZLS483512.1	Type_III_MTases	27329564	GCF_900489725.1_NZLS483512.1_RM_Type_III_40471	735338.0	737032.0	RM	RM_Type_III
GCF_900489725.1	GCF_900489725.1_NZLS483512.1_58	GCF_900489725.1_NZLS483512.1	Type_II_REases	27329057	GCF_900489725.1_NZLS483512.1_RM_Type_II_40467	80689.0	81978.0	RM	RM_Type_II
GCF_900489725.1	GCF_900489725.1_NZLS483512.1_59	GCF_900489725.1_NZLS483512.1	Type_II_MTases	27329058	GCF_900489725.1_NZLS483512.1_RM_Type_II_40467	81980.0	82819.0	RM	RM_Type_II
GCF_900489725.1	GCF_900489725.1_NZLS483512.1_692	GCF_900489725.1_NZLS483512.1	Type_II_REases	27329691	GCF_900489725.1_NZLS483512.1_RM_Type_II_40469	877729.0	878040.0	RM	RM_Type_II
GCF_900489725.1	GCF_900489725.1_NZLS483512.1_693	GCF_900489725.1_NZLS483512.1	Type_II_REases	27329692	GCF_900489725.1_NZLS483512.1_RM_Type_II_40469	878003.0	878995.0	RM	RM_Type_II
GCF_900489725.1	GCF_900489725.1_NZLS483512.1_694	GCF_900489725.1_NZLS483512.1	Type_II_MTases	27329693	GCF_900489725.1_NZLS483512.1_RM_Type_II_40469	878997.0	881501.0	RM	RM_Type_II
GCF_900489725.1	GCF_900489725.1_NZLS483512.1_706	GCF_900489725.1_NZLS483512.1	Type_II_MTases	27329705	GCF_900489725.1_NZLS483512.1_RM_Type_II_40470	896452.0	897357.0	RM	RM_Type_II
GCF_900489725.1	GCF_900489725.1_NZLS483512.1_707	GCF_900489725.1_NZLS483512.1	Type_II_MTases	27329706	GCF_900489725.1_NZLS483512.1_RM_Type_II_40470	897350.0	898438.0	RM	RM_Type_II
GCF_900489725.1	GCF_900489725.1_NZLS483512.1_708	GCF_900489725.1_NZLS483512.1	Type_II_REases	27329707	GCF_900489725.1_NZLS483512.1_RM_Type_II_40470	898555.0	900594.0	RM	RM_Type_II
GCF_900489725.1	GCF_900489725.1_NZLS483512.1_835	GCF_900489725.1_NZLS483512.1	AbiEii	27329834	GCF_900489725.1_NZLS483512.1_AbiEii_40466	1056375.0	1057109.0	AbiEii	AbiEii
GCF_900489725.1	GCF_900489725.1_NZLS483512.1_836	GCF_900489725.1_NZLS483512.1	AbiEi_4	27329835	GCF_900489725.1_NZLS483512.1_AbiEii_40466	1057209.0	1057808.0	AbiEii	AbiEii
GCF_900489725.1	GCF_900489725.1_NZLS483512.1_96	GCF_900489725.1_NZLS483512.1	Type_II_MTases	27329095	GCF_900489725.1_NZLS483512.1_RM_Type_II_40468	136793.0	137809.0	RM	RM_Type_II
GCF_900489725.1	GCF_900489725.1_NZLS483512.1_97	GCF_900489725.1_NZLS483512.1	Type_II_MTases	27329096	GCF_900489725.1_NZLS483512.1_RM_Type_II_40468	137739.0	138716.0	RM	RM_Type_II
GCF_900489725.1	GCF_900489725.1_NZLS483512.1_98	GCF_900489725.1_NZLS483512.1	Type_II_REases	27329097	GCF_900489725.1_NZLS483512.1_RM_Type_II_40468	138694.0	140277.0	RM	RM_Type_II
GCF_900489765.1	GCF_900489765.1_NZLS483517.1_155	GCF_900489765.1_NZLS483517.1	AbiEii	27330012	GCF_900489765.1_NZLS483517.1_AbiEii_40473	210858.0	211697.0	AbiEii	AbiEii
GCF_900489765.1	GCF_900489765.1_NZLS483517.1_156	GCF_900489765.1_NZLS483517.1	AbiEi_4	27330013	GCF_900489765.1_NZLS483517.1_AbiEii_40473	211697.0	212293.0	AbiEii	AbiEii
GCF_900489765.1	GCF_900489765.1_NZLS483517.1_190	GCF_900489765.1_NZLS483517.1	Abi_2	27330047	GCF_900489765.1_NZLS483517.1_Abi2_40472	260185.0	260845.0	Abi2	Abi2
GCF_900489765.1	GCF_900489765.1_NZLS483517.1_559	GCF_900489765.1_NZLS483517.1	Type_III_REases	27330416	GCF_900489765.1_NZLS483517.1_RM_Type_III_40479	726423.0	728852.0	RM	RM_Type_III
GCF_900489765.1	GCF_900489765.1_NZLS483517.1_560	GCF_900489765.1_NZLS483517.1	Type_III_MTases	27330417	GCF_900489765.1_NZLS483517.1_RM_Type_III_40479	728839.0	730533.0	RM	RM_Type_III
GCF_900489765.1	GCF_900489765.1_NZLS483517.1_58	GCF_900489765.1_NZLS483517.1	Type_II_REases	27329915	GCF_900489765.1_NZLS483517.1_RM_Type_II_40475	80689.0	81978.0	RM	RM_Type_II
GCF_900489765.1	GCF_900489765.1_NZLS483517.1_59	GCF_900489765.1_NZLS483517.1	Type_II_MTases	27329916	GCF_900489765.1_NZLS483517.1_RM_Type_II_40475	81980.0	82819.0	RM	RM_Type_II
GCF_900489765.1	GCF_900489765.1_NZLS483517.1_687	GCF_900489765.1_NZLS483517.1	Type_II_REases	27330544	GCF_900489765.1_NZLS483517.1_RM_Type_II_40477	871230.0	871541.0	RM	RM_Type_II
GCF_900489765.1	GCF_900489765.1_NZLS483517.1_688	GCF_900489765.1_NZLS483517.1	Type_II_REases	27330545	GCF_900489765.1_NZLS483517.1_RM_Type_II_40477	871504.0	872496.0	RM	RM_Type_II
GCF_900489765.1	GCF_900489765.1_NZLS483517.1_689	GCF_900489765.1_NZLS483517.1	Type_II_MTases	27330546	GCF_900489765.1_NZLS483517.1_RM_Type_II_40477	872498.0	875002.0	RM	RM_Type_II
GCF_900489765.1	GCF_900489765.1_NZLS483517.1_701	GCF_900489765.1_NZLS483517.1	Type_II_MTases	27330558	GCF_900489765.1_NZLS483517.1_RM_Type_II_40478	889953.0	890858.0	RM	RM_Type_II
GCF_900489765.1	GCF_900489765.1_NZLS483517.1_702	GCF_900489765.1_NZLS483517.1	Type_II_MTases	27330559	GCF_900489765.1_NZLS483517.1_RM_Type_II_40478	890851.0	891939.0	RM	RM_Type_II
GCF_900489765.1	GCF_900489765.1_NZLS483517.1_703	GCF_900489765.1_NZLS483517.1	Type_II_REases	27330560	GCF_900489765.1_NZLS483517.1_RM_Type_II_40478	892056.0	894095.0	RM	RM_Type_II
GCF_900489765.1	GCF_900489765.1_NZLS483517.1_830	GCF_900489765.1_NZLS483517.1	AbiEii	27330687	GCF_900489765.1_NZLS483517.1_AbiEii_40474	1049876.0	1050610.0	AbiEii	AbiEii
GCF_900489765.1	GCF_900489765.1_NZLS483517.1_831	GCF_900489765.1_NZLS483517.1	AbiEi_4	27330688	GCF_900489765.1_NZLS483517.1_AbiEii_40474	1050710.0	1051309.0	AbiEii	AbiEii
GCF_900489765.1	GCF_900489765.1_NZLS483517.1_96	GCF_900489765.1_NZLS483517.1	Type_II_MTases	27329953	GCF_900489765.1_NZLS483517.1_RM_Type_II_40476	136793.0	137809.0	RM	RM_Type_II
GCF_900489765.1	GCF_900489765.1_NZLS483517.1_97	GCF_900489765.1_NZLS483517.1	Type_II_MTases	27329954	GCF_900489765.1_NZLS483517.1_RM_Type_II_40476	137739.0	138716.0	RM	RM_Type_II
GCF_900489765.1	GCF_900489765.1_NZLS483517.1_98	GCF_900489765.1_NZLS483517.1	Type_II_REases	27329955	GCF_900489765.1_NZLS483517.1_RM_Type_II_40476	138694.0	140277.0	RM	RM_Type_II
GCF_900489785.1	GCF_900489785.1_NZLS483518.1_155	GCF_900489785.1_NZLS483518.1	AbiEii	27330865	GCF_900489785.1_NZLS483518.1_AbiEii_40481	210729.0	211568.0	AbiEii	AbiEii
GCF_900489785.1	GCF_900489785.1_NZLS483518.1_156	GCF_900489785.1_NZLS483518.1	AbiEi_4	27330866	GCF_900489785.1_NZLS483518.1_AbiEii_40481	211568.0	212164.0	AbiEii	AbiEii
GCF_900489785.1	GCF_900489785.1_NZLS483518.1_190	GCF_900489785.1_NZLS483518.1	Abi_2	27330900	GCF_900489785.1_NZLS483518.1_Abi2_40480	260056.0	260716.0	Abi2	Abi2
GCF_900489785.1	GCF_900489785.1_NZLS483518.1_564	GCF_900489785.1_NZLS483518.1	Type_III_REases	27331274	GCF_900489785.1_NZLS483518.1_RM_Type_III_40487	732793.0	735222.0	RM	RM_Type_III
GCF_900489785.1	GCF_900489785.1_NZLS483518.1_565	GCF_900489785.1_NZLS483518.1	Type_III_MTases	27331275	GCF_900489785.1_NZLS483518.1_RM_Type_III_40487	735209.0	736903.0	RM	RM_Type_III
GCF_900489785.1	GCF_900489785.1_NZLS483518.1_58	GCF_900489785.1_NZLS483518.1	Type_II_REases	27330768	GCF_900489785.1_NZLS483518.1_RM_Type_II_40483	80560.0	81849.0	RM	RM_Type_II
GCF_900489785.1	GCF_900489785.1_NZLS483518.1_59	GCF_900489785.1_NZLS483518.1	Type_II_MTases	27330769	GCF_900489785.1_NZLS483518.1_RM_Type_II_40483	81851.0	82690.0	RM	RM_Type_II
GCF_900489785.1	GCF_900489785.1_NZLS483518.1_692	GCF_900489785.1_NZLS483518.1	Type_II_REases	27331402	GCF_900489785.1_NZLS483518.1_RM_Type_II_40485	877600.0	877911.0	RM	RM_Type_II
GCF_900489785.1	GCF_900489785.1_NZLS483518.1_693	GCF_900489785.1_NZLS483518.1	Type_II_REases	27331403	GCF_900489785.1_NZLS483518.1_RM_Type_II_40485	877874.0	878866.0	RM	RM_Type_II
GCF_900489785.1	GCF_900489785.1_NZLS483518.1_694	GCF_900489785.1_NZLS483518.1	Type_II_MTases	27331404	GCF_900489785.1_NZLS483518.1_RM_Type_II_40485	878868.0	881372.0	RM	RM_Type_II
GCF_900489785.1	GCF_900489785.1_NZLS483518.1_706	GCF_900489785.1_NZLS483518.1	Type_II_MTases	27331416	GCF_900489785.1_NZLS483518.1_RM_Type_II_40486	896323.0	897228.0	RM	RM_Type_II
GCF_900489785.1	GCF_900489785.1_NZLS483518.1_707	GCF_900489785.1_NZLS483518.1	Type_II_MTases	27331417	GCF_900489785.1_NZLS483518.1_RM_Type_II_40486	897221.0	898309.0	RM	RM_Type_II
GCF_900489785.1	GCF_900489785.1_NZLS483518.1_708	GCF_900489785.1_NZLS483518.1	Type_II_REases	27331418	GCF_900489785.1_NZLS483518.1_RM_Type_II_40486	898426.0	900465.0	RM	RM_Type_II
GCF_900489785.1	GCF_900489785.1_NZLS483518.1_835	GCF_900489785.1_NZLS483518.1	AbiEii	27331545	GCF_900489785.1_NZLS483518.1_AbiEii_40482	1056246.0	1056980.0	AbiEii	AbiEii
GCF_900489785.1	GCF_900489785.1_NZLS483518.1_836	GCF_900489785.1_NZLS483518.1	AbiEi_4	27331546	GCF_900489785.1_NZLS483518.1_AbiEii_40482	1057080.0	1057679.0	AbiEii	AbiEii
GCF_900489785.1	GCF_900489785.1_NZLS483518.1_96	GCF_900489785.1_NZLS483518.1	Type_II_MTases	27330806	GCF_900489785.1_NZLS483518.1_RM_Type_II_40484	136664.0	137680.0	RM	RM_Type_II
GCF_900489785.1	GCF_900489785.1_NZLS483518.1_97	GCF_900489785.1_NZLS483518.1	Type_II_MTases	27330807	GCF_900489785.1_NZLS483518.1_RM_Type_II_40484	137610.0	138587.0	RM	RM_Type_II
GCF_900489785.1	GCF_900489785.1_NZLS483518.1_98	GCF_900489785.1_NZLS483518.1	Type_II_REases	27330808	GCF_900489785.1_NZLS483518.1_RM_Type_II_40484	138565.0	140148.0	RM	RM_Type_II
GCF_900489795.1	GCF_900489795.1_NZLS483514.1_155	GCF_900489795.1_NZLS483514.1	AbiEii	27331723	GCF_900489795.1_NZLS483514.1_AbiEii_40489	210725.0	211564.0	AbiEii	AbiEii
GCF_900489795.1	GCF_900489795.1_NZLS483514.1_156	GCF_900489795.1_NZLS483514.1	AbiEi_4	27331724	GCF_900489795.1_NZLS483514.1_AbiEii_40489	211564.0	212160.0	AbiEii	AbiEii
GCF_900489795.1	GCF_900489795.1_NZLS483514.1_190	GCF_900489795.1_NZLS483514.1	Abi_2	27331758	GCF_900489795.1_NZLS483514.1_Abi2_40488	260052.0	260712.0	Abi2	Abi2
GCF_900489795.1	GCF_900489795.1_NZLS483514.1_564	GCF_900489795.1_NZLS483514.1	Type_III_REases	27332132	GCF_900489795.1_NZLS483514.1_RM_Type_III_40495	732789.0	735218.0	RM	RM_Type_III
GCF_900489795.1	GCF_900489795.1_NZLS483514.1_565	GCF_900489795.1_NZLS483514.1	Type_III_MTases	27332133	GCF_900489795.1_NZLS483514.1_RM_Type_III_40495	735205.0	736899.0	RM	RM_Type_III
GCF_900489795.1	GCF_900489795.1_NZLS483514.1_58	GCF_900489795.1_NZLS483514.1	Type_II_REases	27331626	GCF_900489795.1_NZLS483514.1_RM_Type_II_40491	80556.0	81845.0	RM	RM_Type_II
GCF_900489795.1	GCF_900489795.1_NZLS483514.1_59	GCF_900489795.1_NZLS483514.1	Type_II_MTases	27331627	GCF_900489795.1_NZLS483514.1_RM_Type_II_40491	81847.0	82686.0	RM	RM_Type_II
GCF_900489795.1	GCF_900489795.1_NZLS483514.1_692	GCF_900489795.1_NZLS483514.1	Type_II_REases	27332260	GCF_900489795.1_NZLS483514.1_RM_Type_II_40493	877596.0	877907.0	RM	RM_Type_II
GCF_900489795.1	GCF_900489795.1_NZLS483514.1_693	GCF_900489795.1_NZLS483514.1	Type_II_REases	27332261	GCF_900489795.1_NZLS483514.1_RM_Type_II_40493	877870.0	878862.0	RM	RM_Type_II
GCF_900489795.1	GCF_900489795.1_NZLS483514.1_694	GCF_900489795.1_NZLS483514.1	Type_II_MTases	27332262	GCF_900489795.1_NZLS483514.1_RM_Type_II_40493	878864.0	881368.0	RM	RM_Type_II
GCF_900489795.1	GCF_900489795.1_NZLS483514.1_706	GCF_900489795.1_NZLS483514.1	Type_II_MTases	27332274	GCF_900489795.1_NZLS483514.1_RM_Type_II_40494	896319.0	897224.0	RM	RM_Type_II
GCF_900489795.1	GCF_900489795.1_NZLS483514.1_707	GCF_900489795.1_NZLS483514.1	Type_II_MTases	27332275	GCF_900489795.1_NZLS483514.1_RM_Type_II_40494	897217.0	898305.0	RM	RM_Type_II
GCF_900489795.1	GCF_900489795.1_NZLS483514.1_708	GCF_900489795.1_NZLS483514.1	Type_II_REases	27332276	GCF_900489795.1_NZLS483514.1_RM_Type_II_40494	898422.0	900461.0	RM	RM_Type_II
GCF_900489795.1	GCF_900489795.1_NZLS483514.1_835	GCF_900489795.1_NZLS483514.1	AbiEii	27332403	GCF_900489795.1_NZLS483514.1_AbiEii_40490	1056242.0	1056976.0	AbiEii	AbiEii
GCF_900489795.1	GCF_900489795.1_NZLS483514.1_836	GCF_900489795.1_NZLS483514.1	AbiEi_4	27332404	GCF_900489795.1_NZLS483514.1_AbiEii_40490	1057076.0	1057675.0	AbiEii	AbiEii
GCF_900489795.1	GCF_900489795.1_NZLS483514.1_96	GCF_900489795.1_NZLS483514.1	Type_II_MTases	27331664	GCF_900489795.1_NZLS483514.1_RM_Type_II_40492	136660.0	137676.0	RM	RM_Type_II
GCF_900489795.1	GCF_900489795.1_NZLS483514.1_97	GCF_900489795.1_NZLS483514.1	Type_II_MTases	27331665	GCF_900489795.1_NZLS483514.1_RM_Type_II_40492	137606.0	138583.0	RM	RM_Type_II
GCF_900489795.1	GCF_900489795.1_NZLS483514.1_98	GCF_900489795.1_NZLS483514.1	Type_II_REases	27331666	GCF_900489795.1_NZLS483514.1_RM_Type_II_40492	138561.0	140144.0	RM	RM_Type_II
GCF_900489805.1	GCF_900489805.1_NZLS483516.1_152	GCF_900489805.1_NZLS483516.1	AbiEii	27332578	GCF_900489805.1_NZLS483516.1_AbiEii_40497	201414.0	202253.0	AbiEii	AbiEii
GCF_900489805.1	GCF_900489805.1_NZLS483516.1_153	GCF_900489805.1_NZLS483516.1	AbiEi_4	27332579	GCF_900489805.1_NZLS483516.1_AbiEii_40497	202253.0	202849.0	AbiEii	AbiEii
GCF_900489805.1	GCF_900489805.1_NZLS483516.1_187	GCF_900489805.1_NZLS483516.1	Abi_2	27332613	GCF_900489805.1_NZLS483516.1_Abi2_40496	250741.0	251401.0	Abi2	Abi2
GCF_900489805.1	GCF_900489805.1_NZLS483516.1_55	GCF_900489805.1_NZLS483516.1	Type_II_REases	27332481	GCF_900489805.1_NZLS483516.1_RM_Type_II_40499	71245.0	72534.0	RM	RM_Type_II
GCF_900489805.1	GCF_900489805.1_NZLS483516.1_56	GCF_900489805.1_NZLS483516.1	Type_II_MTases	27332482	GCF_900489805.1_NZLS483516.1_RM_Type_II_40499	72536.0	73375.0	RM	RM_Type_II
GCF_900489805.1	GCF_900489805.1_NZLS483516.1_561	GCF_900489805.1_NZLS483516.1	Type_III_REases	27332987	GCF_900489805.1_NZLS483516.1_RM_Type_III_40503	723478.0	725907.0	RM	RM_Type_III
GCF_900489805.1	GCF_900489805.1_NZLS483516.1_562	GCF_900489805.1_NZLS483516.1	Type_III_MTases	27332988	GCF_900489805.1_NZLS483516.1_RM_Type_III_40503	725894.0	727588.0	RM	RM_Type_III
GCF_900489805.1	GCF_900489805.1_NZLS483516.1_689	GCF_900489805.1_NZLS483516.1	Type_II_REases	27333115	GCF_900489805.1_NZLS483516.1_RM_Type_II_40501	868285.0	868596.0	RM	RM_Type_II
GCF_900489805.1	GCF_900489805.1_NZLS483516.1_690	GCF_900489805.1_NZLS483516.1	Type_II_REases	27333116	GCF_900489805.1_NZLS483516.1_RM_Type_II_40501	868559.0	869551.0	RM	RM_Type_II
GCF_900489805.1	GCF_900489805.1_NZLS483516.1_691	GCF_900489805.1_NZLS483516.1	Type_II_MTases	27333117	GCF_900489805.1_NZLS483516.1_RM_Type_II_40501	869553.0	872057.0	RM	RM_Type_II
GCF_900489805.1	GCF_900489805.1_NZLS483516.1_703	GCF_900489805.1_NZLS483516.1	Type_II_MTases	27333129	GCF_900489805.1_NZLS483516.1_RM_Type_II_40502	887008.0	887913.0	RM	RM_Type_II
GCF_900489805.1	GCF_900489805.1_NZLS483516.1_704	GCF_900489805.1_NZLS483516.1	Type_II_MTases	27333130	GCF_900489805.1_NZLS483516.1_RM_Type_II_40502	887906.0	888994.0	RM	RM_Type_II
GCF_900489805.1	GCF_900489805.1_NZLS483516.1_705	GCF_900489805.1_NZLS483516.1	Type_II_REases	27333131	GCF_900489805.1_NZLS483516.1_RM_Type_II_40502	889111.0	891150.0	RM	RM_Type_II
GCF_900489805.1	GCF_900489805.1_NZLS483516.1_832	GCF_900489805.1_NZLS483516.1	AbiEii	27333258	GCF_900489805.1_NZLS483516.1_AbiEii_40498	1046931.0	1047665.0	AbiEii	AbiEii
GCF_900489805.1	GCF_900489805.1_NZLS483516.1_833	GCF_900489805.1_NZLS483516.1	AbiEi_4	27333259	GCF_900489805.1_NZLS483516.1_AbiEii_40498	1047765.0	1048364.0	AbiEii	AbiEii
GCF_900489805.1	GCF_900489805.1_NZLS483516.1_93	GCF_900489805.1_NZLS483516.1	Type_II_MTases	27332519	GCF_900489805.1_NZLS483516.1_RM_Type_II_40500	127349.0	128365.0	RM	RM_Type_II
GCF_900489805.1	GCF_900489805.1_NZLS483516.1_94	GCF_900489805.1_NZLS483516.1	Type_II_MTases	27332520	GCF_900489805.1_NZLS483516.1_RM_Type_II_40500	128295.0	129272.0	RM	RM_Type_II
GCF_900489805.1	GCF_900489805.1_NZLS483516.1_95	GCF_900489805.1_NZLS483516.1	Type_II_REases	27332521	GCF_900489805.1_NZLS483516.1_RM_Type_II_40500	129250.0	130833.0	RM	RM_Type_II
GCF_900489825.1	GCF_900489825.1_NZLS483515.1_155	GCF_900489825.1_NZLS483515.1	AbiEii	27333436	GCF_900489825.1_NZLS483515.1_AbiEii_40505	210858.0	211697.0	AbiEii	AbiEii
GCF_900489825.1	GCF_900489825.1_NZLS483515.1_156	GCF_900489825.1_NZLS483515.1	AbiEi_4	27333437	GCF_900489825.1_NZLS483515.1_AbiEii_40505	211697.0	212293.0	AbiEii	AbiEii
GCF_900489825.1	GCF_900489825.1_NZLS483515.1_190	GCF_900489825.1_NZLS483515.1	Abi_2	27333471	GCF_900489825.1_NZLS483515.1_Abi2_40504	260185.0	260845.0	Abi2	Abi2
GCF_900489825.1	GCF_900489825.1_NZLS483515.1_564	GCF_900489825.1_NZLS483515.1	Type_III_REases	27333845	GCF_900489825.1_NZLS483515.1_RM_Type_III_40511	732922.0	735351.0	RM	RM_Type_III
GCF_900489825.1	GCF_900489825.1_NZLS483515.1_565	GCF_900489825.1_NZLS483515.1	Type_III_MTases	27333846	GCF_900489825.1_NZLS483515.1_RM_Type_III_40511	735338.0	737032.0	RM	RM_Type_III
GCF_900489825.1	GCF_900489825.1_NZLS483515.1_58	GCF_900489825.1_NZLS483515.1	Type_II_REases	27333339	GCF_900489825.1_NZLS483515.1_RM_Type_II_40507	80689.0	81978.0	RM	RM_Type_II
GCF_900489825.1	GCF_900489825.1_NZLS483515.1_59	GCF_900489825.1_NZLS483515.1	Type_II_MTases	27333340	GCF_900489825.1_NZLS483515.1_RM_Type_II_40507	81980.0	82819.0	RM	RM_Type_II
GCF_900489825.1	GCF_900489825.1_NZLS483515.1_692	GCF_900489825.1_NZLS483515.1	Type_II_REases	27333973	GCF_900489825.1_NZLS483515.1_RM_Type_II_40509	877729.0	878040.0	RM	RM_Type_II
GCF_900489825.1	GCF_900489825.1_NZLS483515.1_693	GCF_900489825.1_NZLS483515.1	Type_II_REases	27333974	GCF_900489825.1_NZLS483515.1_RM_Type_II_40509	878003.0	878995.0	RM	RM_Type_II
GCF_900489825.1	GCF_900489825.1_NZLS483515.1_694	GCF_900489825.1_NZLS483515.1	Type_II_MTases	27333975	GCF_900489825.1_NZLS483515.1_RM_Type_II_40509	878997.0	881501.0	RM	RM_Type_II
GCF_900489825.1	GCF_900489825.1_NZLS483515.1_706	GCF_900489825.1_NZLS483515.1	Type_II_MTases	27333987	GCF_900489825.1_NZLS483515.1_RM_Type_II_40510	896452.0	897357.0	RM	RM_Type_II
GCF_900489825.1	GCF_900489825.1_NZLS483515.1_707	GCF_900489825.1_NZLS483515.1	Type_II_MTases	27333988	GCF_900489825.1_NZLS483515.1_RM_Type_II_40510	897350.0	898438.0	RM	RM_Type_II
GCF_900489825.1	GCF_900489825.1_NZLS483515.1_708	GCF_900489825.1_NZLS483515.1	Type_II_REases	27333989	GCF_900489825.1_NZLS483515.1_RM_Type_II_40510	898555.0	900594.0	RM	RM_Type_II
GCF_900489825.1	GCF_900489825.1_NZLS483515.1_835	GCF_900489825.1_NZLS483515.1	AbiEii	27334116	GCF_900489825.1_NZLS483515.1_AbiEii_40506	1056375.0	1057109.0	AbiEii	AbiEii
GCF_900489825.1	GCF_900489825.1_NZLS483515.1_836	GCF_900489825.1_NZLS483515.1	AbiEi_4	27334117	GCF_900489825.1_NZLS483515.1_AbiEii_40506	1057209.0	1057808.0	AbiEii	AbiEii
GCF_900489825.1	GCF_900489825.1_NZLS483515.1_96	GCF_900489825.1_NZLS483515.1	Type_II_MTases	27333377	GCF_900489825.1_NZLS483515.1_RM_Type_II_40508	136793.0	137809.0	RM	RM_Type_II
GCF_900489825.1	GCF_900489825.1_NZLS483515.1_97	GCF_900489825.1_NZLS483515.1	Type_II_MTases	27333378	GCF_900489825.1_NZLS483515.1_RM_Type_II_40508	137739.0	138716.0	RM	RM_Type_II
GCF_900489825.1	GCF_900489825.1_NZLS483515.1_98	GCF_900489825.1_NZLS483515.1	Type_II_REases	27333379	GCF_900489825.1_NZLS483515.1_RM_Type_II_40508	138694.0	140277.0	RM	RM_Type_II
GCF_900492165.1	GCF_900492165.1_NZLS974444.1_24	GCF_900492165.1_NZLS974444.1	cas9_II-A_II-B_II-C_3	27334163	GCF_900492165.1_NZLS974444.1_CAS_Class2-Type-II_35665	21551.0	25717.0	Cas	CAS_Class2-Type-II
GCF_900492165.1	GCF_900492165.1_NZLS974444.1_25	GCF_900492165.1_NZLS974444.1	cas1_I_II_III_IV_V_VI_5	27334164	GCF_900492165.1_NZLS974444.1_CAS_Class2-Type-II_35665	25717.0	26586.0	Cas	CAS_Class2-Type-II
GCF_900492165.1	GCF_900492165.1_NZLS974444.1_26	GCF_900492165.1_NZLS974444.1	cas2_I_II_III_IV_V_VI_6	27334165	GCF_900492165.1_NZLS974444.1_CAS_Class2-Type-II_35665	26583.0	26927.0	Cas	CAS_Class2-Type-II
GCF_900492165.1	GCF_900492165.1_NZLS974444.1_27	GCF_900492165.1_NZLS974444.1	csn2_II-A_4	27334166	GCF_900492165.1_NZLS974444.1_CAS_Class2-Type-II_35665	26917.0	27576.0	Cas	CAS_Class2-Type-II
GCF_900492165.1	GCF_900492165.1_NZLS974444.1_491	GCF_900492165.1_NZLS974444.1	csm6_III_2	27334630	GCF_900492165.1_NZLS974444.1_CAS_Class1-Type-III_35664	487252.0	488172.0	Cas	CAS_Class1-Type-III
GCF_900492165.1	GCF_900492165.1_NZLS974444.1_492	GCF_900492165.1_NZLS974444.1	csm5gr7_III-A_2	27334631	GCF_900492165.1_NZLS974444.1_CAS_Class1-Type-III_35664	488242.0	489315.0	Cas	CAS_Class1-Type-III
GCF_900492165.1	GCF_900492165.1_NZLS974444.1_493	GCF_900492165.1_NZLS974444.1	csm4gr5_III-A_3	27334632	GCF_900492165.1_NZLS974444.1_CAS_Class1-Type-III_35664	489318.0	490217.0	Cas	CAS_Class1-Type-III
GCF_900492165.1	GCF_900492165.1_NZLS974444.1_494	GCF_900492165.1_NZLS974444.1	csm3gr7_III-A_1	27334633	GCF_900492165.1_NZLS974444.1_CAS_Class1-Type-III_35664	490219.0	490881.0	Cas	CAS_Class1-Type-III
GCF_900492165.1	GCF_900492165.1_NZLS974444.1_495	GCF_900492165.1_NZLS974444.1	csm2gr11_III-A_15	27334634	GCF_900492165.1_NZLS974444.1_CAS_Class1-Type-III_35664	490881.0	491261.0	Cas	CAS_Class1-Type-III
GCF_900492165.1	GCF_900492165.1_NZLS974444.1_496	GCF_900492165.1_NZLS974444.1	cas10_III-A_1	27334635	GCF_900492165.1_NZLS974444.1_CAS_Class1-Type-III_35664	491265.0	493535.0	Cas	CAS_Class1-Type-III
GCF_900492165.1	GCF_900492165.1_NZLS974444.1_497	GCF_900492165.1_NZLS974444.1	cas6_I_II_III_IV_V_VI_7	27334636	GCF_900492165.1_NZLS974444.1_CAS_Class1-Type-III_35664	493516.0	494247.0	Cas	CAS_Class1-Type-III
GCF_900492165.1	GCF_900492165.1_NZLS974444.1_498	GCF_900492165.1_NZLS974444.1	cas2_I_II_III_IV_V_VI_3	27334637	GCF_900492165.1_NZLS974444.1_CAS_Class1-Type-III_35664	494736.0	495065.0	Cas	CAS_Class1-Type-III
GCF_900492165.1	GCF_900492165.1_NZLS974444.1_499	GCF_900492165.1_NZLS974444.1	cas1_I_II_III_IV_V_VI_1	27334638	GCF_900492165.1_NZLS974444.1_CAS_Class1-Type-III_35664	495065.0	496049.0	Cas	CAS_Class1-Type-III
GCF_900492165.1	GCF_900492165.1_NZLS974444.1_554	GCF_900492165.1_NZLS974444.1	Type_III_MTases	27334693	GCF_900492165.1_NZLS974444.1_RM_Type_III_35670	549417.0	551366.0	RM	RM_Type_III
GCF_900492165.1	GCF_900492165.1_NZLS974444.1_555	GCF_900492165.1_NZLS974444.1	Type_III_REases	27334694	GCF_900492165.1_NZLS974444.1_RM_Type_III_35670	551368.0	554154.0	RM	RM_Type_III
GCF_900492165.1	GCF_900492165.1_NZLS974444.1_576	GCF_900492165.1_NZLS974444.1	Type_I_MTases	27334715	GCF_900492165.1_NZLS974444.1_RM_Type_I_35667	572947.0	573579.0	RM	RM_Type_I
GCF_900492165.1	GCF_900492165.1_NZLS974444.1_582	GCF_900492165.1_NZLS974444.1	Type_I_REases	27334721	GCF_900492165.1_NZLS974444.1_RM_Type_I_35667	579466.0	580473.0	RM	RM_Type_I
GCF_900492165.1	GCF_900492165.1_NZLS974444.1_692	GCF_900492165.1_NZLS974444.1	Type_I_MTases	27334831	GCF_900492165.1_NZLS974444.1_RM_Type_I_35668	697424.0	699028.0	RM	RM_Type_I
GCF_900492165.1	GCF_900492165.1_NZLS974444.1_698	GCF_900492165.1_NZLS974444.1	Type_I_REases	27334837	GCF_900492165.1_NZLS974444.1_RM_Type_I_35668	706568.0	709558.0	RM	RM_Type_I
GCF_900492165.1	GCF_900492165.1_NZLS974444.1_741	GCF_900492165.1_NZLS974444.1	csn2_II-A_1	27334880	GCF_900492165.1_NZLS974444.1_CAS_Class2-Type-II_35666	746349.0	747401.0	Cas	CAS_Class2-Type-II
GCF_900492165.1	GCF_900492165.1_NZLS974444.1_742	GCF_900492165.1_NZLS974444.1	cas2_I_II_III_IV_V_VI_6	27334881	GCF_900492165.1_NZLS974444.1_CAS_Class2-Type-II_35666	747398.0	747721.0	Cas	CAS_Class2-Type-II
GCF_900492165.1	GCF_900492165.1_NZLS974444.1_743	GCF_900492165.1_NZLS974444.1	cas1_I_II_III_IV_V_VI_5	27334882	GCF_900492165.1_NZLS974444.1_CAS_Class2-Type-II_35666	747723.0	748634.0	Cas	CAS_Class2-Type-II
GCF_900492165.1	GCF_900492165.1_NZLS974444.1_744	GCF_900492165.1_NZLS974444.1	cas9_II-A_II-B_II-C_1	27334883	GCF_900492165.1_NZLS974444.1_CAS_Class2-Type-II_35666	748811.0	752173.0	Cas	CAS_Class2-Type-II
GCF_900492165.1	GCF_900492165.1_NZLS974444.1_991	GCF_900492165.1_NZLS974444.1	Type_I_MTases	27335130	GCF_900492165.1_NZLS974444.1_RM_Type_I_35669	998955.0	1000550.0	RM	RM_Type_I
GCF_900492165.1	GCF_900492165.1_NZLS974444.1_992	GCF_900492165.1_NZLS974444.1	Type_I_REases	27335131	GCF_900492165.1_NZLS974444.1_RM_Type_I_35669	1000550.0	1003627.0	RM	RM_Type_I
GCF_900492555.1	GCF_900492555.1_NZLS991421.1_1060	GCF_900492555.1_NZLS991421.1	cas4_I_II_III_IV_V_VI_6	14248419	GCF_900492555.1_NZLS991421.1_CAS_Class1-Type-I_22296	1152039.0	1152695.0	Cas	CAS_Class1-Type-I
GCF_900492555.1	GCF_900492555.1_NZLS991421.1_1061	GCF_900492555.1_NZLS991421.1	cas1_I_II_III_IV_V_VI_6	14248420	GCF_900492555.1_NZLS991421.1_CAS_Class1-Type-I_22296	1152695.0	1153726.0	Cas	CAS_Class1-Type-I
GCF_900492555.1	GCF_900492555.1_NZLS991421.1_1062	GCF_900492555.1_NZLS991421.1	cas2_I_II_III_IV_V_VI_3	14248421	GCF_900492555.1_NZLS991421.1_CAS_Class1-Type-I_22296	1153735.0	1154025.0	Cas	CAS_Class1-Type-I
GCF_900492555.1	GCF_900492555.1_NZLS991421.1_1063	GCF_900492555.1_NZLS991421.1	cas5_I-C_11	14248422	GCF_900492555.1_NZLS991421.1_CAS_Class1-Type-I_22296	1154317.0	1155045.0	Cas	CAS_Class1-Type-I
GCF_900492555.1	GCF_900492555.1_NZLS991421.1_1064	GCF_900492555.1_NZLS991421.1	cas8c_I-C_4	14248423	GCF_900492555.1_NZLS991421.1_CAS_Class1-Type-I_22296	1155042.0	1156931.0	Cas	CAS_Class1-Type-I
GCF_900492555.1	GCF_900492555.1_NZLS991421.1_1065	GCF_900492555.1_NZLS991421.1	cas7_I-C_13	14248424	GCF_900492555.1_NZLS991421.1_CAS_Class1-Type-I_22296	1156921.0	1157811.0	Cas	CAS_Class1-Type-I
GCF_900492555.1	GCF_900492555.1_NZLS991421.1_1066	GCF_900492555.1_NZLS991421.1	cas3_I_5	14248425	GCF_900492555.1_NZLS991421.1_CAS_Class1-Type-I_22296	1157870.0	1160266.0	Cas	CAS_Class1-Type-I
GCF_900492555.1	GCF_900492555.1_NZLS991421.1_1694	GCF_900492555.1_NZLS991421.1	drt2	14249053	GCF_900492555.1_NZLS991421.1_DRT_2_22298	1852335.0	1853762.0	DRT	DRT_2
GCF_900492555.1	GCF_900492555.1_NZLS991421.1_1927	GCF_900492555.1_NZLS991421.1	csn2_II-A_6	14249286	GCF_900492555.1_NZLS991421.1_CAS_Class2-Type-II_22297	2133418.0	2134098.0	Cas	CAS_Class2-Type-II
GCF_900492555.1	GCF_900492555.1_NZLS991421.1_1928	GCF_900492555.1_NZLS991421.1	cas2_I_II_III_IV_V_VI_11	14249287	GCF_900492555.1_NZLS991421.1_CAS_Class2-Type-II_22297	2134095.0	2134400.0	Cas	CAS_Class2-Type-II
GCF_900492555.1	GCF_900492555.1_NZLS991421.1_1929	GCF_900492555.1_NZLS991421.1	cas1_I_II_III_IV_V_VI_5	14249288	GCF_900492555.1_NZLS991421.1_CAS_Class2-Type-II_22297	2134378.0	2135283.0	Cas	CAS_Class2-Type-II
GCF_900492555.1	GCF_900492555.1_NZLS991421.1_1930	GCF_900492555.1_NZLS991421.1	cas9_II-A_1	14249289	GCF_900492555.1_NZLS991421.1_CAS_Class2-Type-II_22297	2135482.0	2139555.0	Cas	CAS_Class2-Type-II
GCF_900497025.1	GCF_900497025.1_NZLS998783.1_2591	GCF_900497025.1_NZLS998783.1	GajA	26169378	GCF_900497025.1_NZLS998783.1_Gabija_22303	2699979.0	2701931.0	Gabija	Gabija
GCF_900497025.1	GCF_900497025.1_NZLS998783.1_2592	GCF_900497025.1_NZLS998783.1	GajB	26169379	GCF_900497025.1_NZLS998783.1_Gabija_22303	2701928.0	2703595.0	Gabija	Gabija
GCF_900497025.1	GCF_900497025.1_NZLS998783.1_2616	GCF_900497025.1_NZLS998783.1	brxA_DUF1819	26169403	GCF_900497025.1_NZLS998783.1_BREX_22299	2725646.0	2726257.0	BREX	BREX
GCF_900497025.1	GCF_900497025.1_NZLS998783.1_2617	GCF_900497025.1_NZLS998783.1	brxB_DUF1788	26169404	GCF_900497025.1_NZLS998783.1_BREX_22299	2726281.0	2726910.0	BREX	BREX
GCF_900497025.1	GCF_900497025.1_NZLS998783.1_2618	GCF_900497025.1_NZLS998783.1	brxC	26169405	GCF_900497025.1_NZLS998783.1_BREX_22299	2726922.0	2730476.0	BREX	BREX
GCF_900497025.1	GCF_900497025.1_NZLS998783.1_2622	GCF_900497025.1_NZLS998783.1	pglX1	26169409	GCF_900497025.1_NZLS998783.1_BREX_22299	2732979.0	2734745.0	BREX	BREX
GCF_900497025.1	GCF_900497025.1_NZLS998783.1_2629	GCF_900497025.1_NZLS998783.1	pglX1	26169416	GCF_900497025.1_NZLS998783.1_BREX_22300	2742096.0	2743847.0	BREX	BREX
GCF_900497025.1	GCF_900497025.1_NZLS998783.1_2631	GCF_900497025.1_NZLS998783.1	pglZA	26169418	GCF_900497025.1_NZLS998783.1_BREX_22300	2745719.0	2748226.0	BREX	BREX
GCF_900497025.1	GCF_900497025.1_NZLS998783.1_2632	GCF_900497025.1_NZLS998783.1	brxL	26169419	GCF_900497025.1_NZLS998783.1_BREX_22300	2748239.0	2750335.0	BREX	BREX
GCF_900497025.1	GCF_900497025.1_NZLS998783.1_2637	GCF_900497025.1_NZLS998783.1	ZorA	26169424	GCF_900497025.1_NZLS998783.1_Zorya_TypeI_22312	2757258.0	2759453.0	Zorya	Zorya_TypeI
GCF_900497025.1	GCF_900497025.1_NZLS998783.1_2638	GCF_900497025.1_NZLS998783.1	ZorB	26169425	GCF_900497025.1_NZLS998783.1_Zorya_TypeI_22312	2759467.0	2760204.0	Zorya	Zorya_TypeI
GCF_900497025.1	GCF_900497025.1_NZLS998783.1_2639	GCF_900497025.1_NZLS998783.1	ZorC	26169426	GCF_900497025.1_NZLS998783.1_Zorya_TypeI_22312	2760205.0	2761848.0	Zorya	Zorya_TypeI
GCF_900497025.1	GCF_900497025.1_NZLS998783.1_2640	GCF_900497025.1_NZLS998783.1	ZorD	26169427	GCF_900497025.1_NZLS998783.1_Zorya_TypeI_22312	2761848.0	2765099.0	Zorya	Zorya_TypeI
GCF_900497025.1	GCF_900497025.1_NZLS998783.1_2641	GCF_900497025.1_NZLS998783.1	Type_IV_REases	26169428	GCF_900497025.1_NZLS998783.1_RM_Type_IV_22309	2765170.0	2768022.0	RM	RM_Type_IV
GCF_900497025.1	GCF_900497025.1_NZLS998783.1_2642	GCF_900497025.1_NZLS998783.1	Type_IV_REases	26169429	GCF_900497025.1_NZLS998783.1_RM_Type_IV_22309	2768076.0	2769326.0	RM	RM_Type_IV
GCF_900497025.1	GCF_900497025.1_NZLS998783.1_2875	GCF_900497025.1_NZLS998783.1	TRIP13	26169662	GCF_900497025.1_NZLS998783.1_CBASS_III_22302	3018444.0	3019358.0	CBASS	CBASS_III
GCF_900497025.1	GCF_900497025.1_NZLS998783.1_2877	GCF_900497025.1_NZLS998783.1	bacHORMA_2	26169664	GCF_900497025.1_NZLS998783.1_CBASS_III_22302	3019822.0	3020322.0	CBASS	CBASS_III
GCF_900497025.1	GCF_900497025.1_NZLS998783.1_2878	GCF_900497025.1_NZLS998783.1	Cyclase_II	26169665	GCF_900497025.1_NZLS998783.1_CBASS_III_22302	3020322.0	3021224.0	CBASS	CBASS_III
GCF_900497025.1	GCF_900497025.1_NZLS998783.1_2879	GCF_900497025.1_NZLS998783.1	Endonuc_small	26169666	GCF_900497025.1_NZLS998783.1_CBASS_III_22302	3021263.0	3021988.0	CBASS	CBASS_III
GCF_900497025.1	GCF_900497025.1_NZLS998783.1_290	GCF_900497025.1_NZLS998783.1	Type_I_MTases	26167077	GCF_900497025.1_NZLS998783.1_RM_Type_I_22305	308118.0	310508.0	RM	RM_Type_I
GCF_900497025.1	GCF_900497025.1_NZLS998783.1_293	GCF_900497025.1_NZLS998783.1	Type_I_REases	26167080	GCF_900497025.1_NZLS998783.1_RM_Type_I_22305	313612.0	316629.0	RM	RM_Type_I
GCF_900497025.1	GCF_900497025.1_NZLS998783.1_4963	GCF_900497025.1_NZLS998783.1	JetD_I	26171750	GCF_900497025.1_NZLS998783.1_Wadjet_I_22311	5257028.0	5258209.0	Wadjet	Wadjet_I
GCF_900497025.1	GCF_900497025.1_NZLS998783.1_4964	GCF_900497025.1_NZLS998783.1	JetC_I	26171751	GCF_900497025.1_NZLS998783.1_Wadjet_I_22311	5258193.0	5261498.0	Wadjet	Wadjet_I
GCF_900497025.1	GCF_900497025.1_NZLS998783.1_4965	GCF_900497025.1_NZLS998783.1	JetB_I	26171752	GCF_900497025.1_NZLS998783.1_Wadjet_I_22311	5261495.0	5262244.0	Wadjet	Wadjet_I
GCF_900497025.1	GCF_900497025.1_NZLS998783.1_4966	GCF_900497025.1_NZLS998783.1	JetA_I	26171753	GCF_900497025.1_NZLS998783.1_Wadjet_I_22311	5262247.0	5263746.0	Wadjet	Wadjet_I
GCF_900497025.1	GCF_900497025.1_NZLS998783.1_5719	GCF_900497025.1_NZLS998783.1	Hp3	26172506	GCF_900497025.1_NZLS998783.1_Rst_3HP_22310	6061102.0	6061800.0	Rst_3HP	Rst_3HP
GCF_900497025.1	GCF_900497025.1_NZLS998783.1_5720	GCF_900497025.1_NZLS998783.1	Hp2	26172507	GCF_900497025.1_NZLS998783.1_Rst_3HP_22310	6061803.0	6062927.0	Rst_3HP	Rst_3HP
GCF_900497025.1	GCF_900497025.1_NZLS998783.1_5721	GCF_900497025.1_NZLS998783.1	Hp1	26172508	GCF_900497025.1_NZLS998783.1_Rst_3HP_22310	6062927.0	6063580.0	Rst_3HP	Rst_3HP
GCF_900497025.1	GCF_900497025.1_NZLS998783.1_5723	GCF_900497025.1_NZLS998783.1	Hp1	26172510	GCF_900497025.1_NZLS998783.1_Rst_3HP_22310	6064636.0	6065022.0	Rst_3HP	Rst_3HP
GCF_900497025.1	GCF_900497025.1_NZLS998783.1_5726	GCF_900497025.1_NZLS998783.1	Type_II_REases	26172513	GCF_900497025.1_NZLS998783.1_RM_Type_II_22307	6066262.0	6067002.0	RM	RM_Type_II
GCF_900497025.1	GCF_900497025.1_NZLS998783.1_5727	GCF_900497025.1_NZLS998783.1	Type_II_MTases	26172514	GCF_900497025.1_NZLS998783.1_RM_Type_II_22307	6067003.0	6068670.0	RM	RM_Type_II
GCF_900497025.1	GCF_900497025.1_NZLS998783.1_6415	GCF_900497025.1_NZLS998783.1	ZorD	26173202	GCF_900497025.1_NZLS998783.1_Zorya_TypeI_22313	6829488.0	6832574.0	Zorya	Zorya_TypeI
GCF_900497025.1	GCF_900497025.1_NZLS998783.1_6416	GCF_900497025.1_NZLS998783.1	ZorC	26173203	GCF_900497025.1_NZLS998783.1_Zorya_TypeI_22313	6832575.0	6834587.0	Zorya	Zorya_TypeI
GCF_900497025.1	GCF_900497025.1_NZLS998783.1_6417	GCF_900497025.1_NZLS998783.1	ZorB	26173204	GCF_900497025.1_NZLS998783.1_Zorya_TypeI_22313	6834584.0	6835348.0	Zorya	Zorya_TypeI
GCF_900497025.1	GCF_900497025.1_NZLS998783.1_6418	GCF_900497025.1_NZLS998783.1	ZorA	26173205	GCF_900497025.1_NZLS998783.1_Zorya_TypeI_22313	6835348.0	6837474.0	Zorya	Zorya_TypeI
GCF_900497025.1	GCF_900497025.1_NZLS998783.1_6421	GCF_900497025.1_NZLS998783.1	Type_I_MTases	26173208	GCF_900497025.1_NZLS998783.1_RM_Type_I_22306	6840261.0	6841730.0	RM	RM_Type_I
GCF_900497025.1	GCF_900497025.1_NZLS998783.1_6423	GCF_900497025.1_NZLS998783.1	Type_I_REases	26173210	GCF_900497025.1_NZLS998783.1_RM_Type_I_22306	6843091.0	6845457.0	RM	RM_Type_I
GCF_900497025.1	GCF_900497025.1_NZLS998783.1_6481	GCF_900497025.1_NZLS998783.1	Type_II_MTases	26173268	GCF_900497025.1_NZLS998783.1_RM_Type_II_22308	6911337.0	6912599.0	RM	RM_Type_II
GCF_900497025.1	GCF_900497025.1_NZLS998783.1_6482	GCF_900497025.1_NZLS998783.1	Type_II_REases	26173269	GCF_900497025.1_NZLS998783.1_RM_Type_II_22308	6912767.0	6913354.0	RM	RM_Type_II
GCF_900497045.1	GCF_900497045.1_NZLR025088.1_3941	GCF_900497045.1_NZLR025088.1	AbiEi_3	9666963	GCF_900497045.1_NZLR025088.1_AbiEii_23663	4121788.0	4122546.0	AbiEii	AbiEii
GCF_900497045.1	GCF_900497045.1_NZLR025088.1_3942	GCF_900497045.1_NZLR025088.1	AbiEii	9666964	GCF_900497045.1_NZLR025088.1_AbiEii_23663	4122552.0	4123469.0	AbiEii	AbiEii
GCF_900497045.1	GCF_900497045.1_NZLR025088.1_4148	GCF_900497045.1_NZLR025088.1	Type_II_MTases	9667170	GCF_900497045.1_NZLR025088.1_RM_Type_II_23665	4340689.0	4342026.0	RM	RM_Type_II
GCF_900497045.1	GCF_900497045.1_NZLR025088.1_4149	GCF_900497045.1_NZLR025088.1	Type_II_REases	9667171	GCF_900497045.1_NZLR025088.1_RM_Type_II_23665	4342469.0	4343338.0	RM	RM_Type_II
GCF_900497045.1	GCF_900497045.1_NZLR025088.1_4189	GCF_900497045.1_NZLR025088.1	Type_I_REases	9667211	GCF_900497045.1_NZLR025088.1_RM_Type_I_23664	4390988.0	4394251.0	RM	RM_Type_I
GCF_900497045.1	GCF_900497045.1_NZLR025088.1_4191	GCF_900497045.1_NZLR025088.1	Type_I_MTases	9667213	GCF_900497045.1_NZLR025088.1_RM_Type_I_23664	4395658.0	4397277.0	RM	RM_Type_I
GCF_900497045.1	GCF_900497045.1_NZLR025088.1_4192	GCF_900497045.1_NZLR025088.1	Type_IV_REases	9667214	GCF_900497045.1_NZLR025088.1_RM_Type_IV_23666	4397341.0	4398507.0	RM	RM_Type_IV
GCF_900497045.1	GCF_900497045.1_NZLR025089.1_5060	GCF_900497045.1_NZLR025089.1	Type_I_MTases	9668082	GCF_900497045.1_NZLR025089.1_RM_Type_I_32185	63010.0	64533.0	RM	RM_Type_I
GCF_900497045.1	GCF_900497045.1_NZLR025089.1_5064	GCF_900497045.1_NZLR025089.1	Type_I_REases	9668086	GCF_900497045.1_NZLR025089.1_RM_Type_I_32185	68306.0	71590.0	RM	RM_Type_I
GCF_900497055.1	GCF_900497055.1_NZLR025092.1_139	GCF_900497055.1_NZLR025092.1	Type_II_MTases	9668523	GCF_900497055.1_NZLR025092.1_RM_Type_II_23669	148336.0	149673.0	RM	RM_Type_II
GCF_900497055.1	GCF_900497055.1_NZLR025092.1_140	GCF_900497055.1_NZLR025092.1	Type_II_REases	9668524	GCF_900497055.1_NZLR025092.1_RM_Type_II_23669	150116.0	150985.0	RM	RM_Type_II
GCF_900497055.1	GCF_900497055.1_NZLR025092.1_180	GCF_900497055.1_NZLR025092.1	Type_I_REases	9668564	GCF_900497055.1_NZLR025092.1_RM_Type_I_23668	198635.0	201898.0	RM	RM_Type_I
GCF_900497055.1	GCF_900497055.1_NZLR025092.1_182	GCF_900497055.1_NZLR025092.1	Type_I_MTases	9668566	GCF_900497055.1_NZLR025092.1_RM_Type_I_23668	203305.0	204924.0	RM	RM_Type_I
GCF_900497055.1	GCF_900497055.1_NZLR025092.1_183	GCF_900497055.1_NZLR025092.1	Type_IV_REases	9668567	GCF_900497055.1_NZLR025092.1_RM_Type_IV_23670	204988.0	206154.0	RM	RM_Type_IV
GCF_900497055.1	GCF_900497055.1_NZLR025092.1_4918	GCF_900497055.1_NZLR025092.1	AbiEi_3	9673302	GCF_900497055.1_NZLR025092.1_AbiEii_23667	5146076.0	5146834.0	AbiEii	AbiEii
GCF_900497055.1	GCF_900497055.1_NZLR025092.1_4919	GCF_900497055.1_NZLR025092.1	AbiEii	9673303	GCF_900497055.1_NZLR025092.1_AbiEii_23667	5146840.0	5147757.0	AbiEii	AbiEii
GCF_900497055.1	GCF_900497055.1_NZLR025093.1_5005	GCF_900497055.1_NZLR025093.1	Type_I_REases	9673389	GCF_900497055.1_NZLR025093.1_RM_Type_I_32186	5776.0	9060.0	RM	RM_Type_I
GCF_900497055.1	GCF_900497055.1_NZLR025093.1_5009	GCF_900497055.1_NZLR025093.1	Type_I_MTases	9673393	GCF_900497055.1_NZLR025093.1_RM_Type_I_32186	12833.0	14356.0	RM	RM_Type_I
GCF_900497095.1	GCF_900497095.1_NZLS998785.1_1015	GCF_900497095.1_NZLS998785.1	cas3_I_5	19394472	GCF_900497095.1_NZLS998785.1_CAS_Class1-Type-I_27449	1077545.0	1079308.0	Cas	CAS_Class1-Type-I
GCF_900497095.1	GCF_900497095.1_NZLS998785.1_1016	GCF_900497095.1_NZLS998785.1	cas7_I-E_2	19394473	GCF_900497095.1_NZLS998785.1_CAS_Class1-Type-I_27449	1079307.0	1080191.0	Cas	CAS_Class1-Type-I
GCF_900497095.1	GCF_900497095.1_NZLS998785.1_1017	GCF_900497095.1_NZLS998785.1	cas5_I-E_3	19394474	GCF_900497095.1_NZLS998785.1_CAS_Class1-Type-I_27449	1080202.0	1080948.0	Cas	CAS_Class1-Type-I
GCF_900497095.1	GCF_900497095.1_NZLS998785.1_1018	GCF_900497095.1_NZLS998785.1	cas6e_I_II_III_IV_V_VI_1	19394475	GCF_900497095.1_NZLS998785.1_CAS_Class1-Type-I_27449	1080930.0	1081580.0	Cas	CAS_Class1-Type-I
GCF_900497095.1	GCF_900497095.1_NZLS998785.1_1019	GCF_900497095.1_NZLS998785.1	cas1_I-E_1	19394476	GCF_900497095.1_NZLS998785.1_CAS_Class1-Type-I_27449	1081577.0	1082500.0	Cas	CAS_Class1-Type-I
GCF_900497095.1	GCF_900497095.1_NZLS998785.1_1020	GCF_900497095.1_NZLS998785.1	cas2_I-E_2	19394477	GCF_900497095.1_NZLS998785.1_CAS_Class1-Type-I_27449	1082497.0	1082790.0	Cas	CAS_Class1-Type-I
GCF_900497095.1	GCF_900497095.1_NZLS998785.1_1118	GCF_900497095.1_NZLS998785.1	Type_I_REases	19394575	GCF_900497095.1_NZLS998785.1_RM_Type_I_27450	1180252.0	1183491.0	RM	RM_Type_I
GCF_900497095.1	GCF_900497095.1_NZLS998785.1_1120	GCF_900497095.1_NZLS998785.1	Type_I_MTases	19394577	GCF_900497095.1_NZLS998785.1_RM_Type_I_27450	1184740.0	1186287.0	RM	RM_Type_I
GCF_900497095.1	GCF_900497095.1_NZLS998785.1_2595	GCF_900497095.1_NZLS998785.1	Type_IV_REases	19396052	GCF_900497095.1_NZLS998785.1_RM_Type_IV_27451	2765242.0	2766363.0	RM	RM_Type_IV
GCF_900497095.1	GCF_900497095.1_NZLS998785.1_2596	GCF_900497095.1_NZLS998785.1	Type_IV_REases	19396053	GCF_900497095.1_NZLS998785.1_RM_Type_IV_27451	2766360.0	2768315.0	RM	RM_Type_IV
GCF_900497095.1	GCF_900497095.1_NZLS998787.1_4583	GCF_900497095.1_NZLS998787.1	Type_II_MTases	19398040	GCF_900497095.1_NZLS998787.1_RM_Type_II_31951	19002.0	20405.0	RM	RM_Type_II
GCF_900497095.1	GCF_900497095.1_NZLS998787.1_4584	GCF_900497095.1_NZLS998787.1	Type_II_REases	19398041	GCF_900497095.1_NZLS998787.1_RM_Type_II_31951	20439.0	21653.0	RM	RM_Type_II
GCF_900497145.1	GCF_900497145.1_NZLS999206.1_106	GCF_900497145.1_NZLS999206.1	ApeA	19398175	GCF_900497145.1_NZLS999206.1_Gao_Ape_23671	104449.0	106206.0	Gao_Ape	Gao_Ape
GCF_900497145.1	GCF_900497145.1_NZLS999207.1_4687	GCF_900497145.1_NZLS999207.1	Jab	19402756	GCF_900497145.1_NZLS999207.1_CBASS_II_31577	80594.0	81067.0	CBASS	CBASS_II
GCF_900497145.1	GCF_900497145.1_NZLS999207.1_4688	GCF_900497145.1_NZLS999207.1	AG_E2_Prok-E2_B	19402757	GCF_900497145.1_NZLS999207.1_CBASS_II_31577	81054.0	82823.0	CBASS	CBASS_II
GCF_900497145.1	GCF_900497145.1_NZLS999207.1_4689	GCF_900497145.1_NZLS999207.1	Cyclase_II	19402758	GCF_900497145.1_NZLS999207.1_CBASS_II_31577	82823.0	84121.0	CBASS	CBASS_II
GCF_900497145.1	GCF_900497145.1_NZLS999207.1_4690	GCF_900497145.1_NZLS999207.1	Phospholipase	19402759	GCF_900497145.1_NZLS999207.1_CBASS_II_31577	84121.0	85194.0	CBASS	CBASS_II
GCF_900497415.1	GCF_900497415.1_NZLS999560.1_2657	GCF_900497415.1_NZLS999560.1	RT_1_C1	19405486	GCF_900497415.1_NZLS999560.1_Retron_I_C_31008	2809249.0	2811006.0	Retron	Retron_I_C
GCF_900497415.1	GCF_900497415.1_NZLS999560.1_3670	GCF_900497415.1_NZLS999560.1	AbiEii	19406499	GCF_900497415.1_NZLS999560.1_AbiEii_31002	3836263.0	3837183.0	AbiEii	AbiEii
GCF_900497415.1	GCF_900497415.1_NZLS999560.1_3671	GCF_900497415.1_NZLS999560.1	AbiEi_3	19406500	GCF_900497415.1_NZLS999560.1_AbiEii_31002	3837170.0	3837952.0	AbiEii	AbiEii
GCF_900497415.1	GCF_900497415.1_NZLS999560.1_3672	GCF_900497415.1_NZLS999560.1	Type_I_REases	19406501	GCF_900497415.1_NZLS999560.1_RM_Type_I_31003	3838236.0	3841334.0	RM	RM_Type_I
GCF_900497415.1	GCF_900497415.1_NZLS999560.1_3673	GCF_900497415.1_NZLS999560.1	Type_I_MTases	19406502	GCF_900497415.1_NZLS999560.1_RM_Type_I_31003	3841328.0	3842965.0	RM	RM_Type_I
GCF_900497415.1	GCF_900497415.1_NZLS999560.1_4023	GCF_900497415.1_NZLS999560.1	Type_IV_REases	19406852	GCF_900497415.1_NZLS999560.1_RM_Type_IV_31006	4214627.0	4215793.0	RM	RM_Type_IV
GCF_900497415.1	GCF_900497415.1_NZLS999560.1_4024	GCF_900497415.1_NZLS999560.1	Type_I_MTases	19406853	GCF_900497415.1_NZLS999560.1_RM_Type_I_31004	4215857.0	4217476.0	RM	RM_Type_I
GCF_900497415.1	GCF_900497415.1_NZLS999560.1_4026	GCF_900497415.1_NZLS999560.1	Type_I_REases	19406855	GCF_900497415.1_NZLS999560.1_RM_Type_I_31004	4218865.0	4222128.0	RM	RM_Type_I
GCF_900497415.1	GCF_900497415.1_NZLS999560.1_4091	GCF_900497415.1_NZLS999560.1	Type_IV_REases	19406920	GCF_900497415.1_NZLS999560.1_RM_Type_IV_31007	4285625.0	4287700.0	RM	RM_Type_IV
GCF_900497415.1	GCF_900497415.1_NZLS999560.1_4092	GCF_900497415.1_NZLS999560.1	Type_IV_REases	19406921	GCF_900497415.1_NZLS999560.1_RM_Type_IV_31007	4287693.0	4288979.0	RM	RM_Type_IV
GCF_900497415.1	GCF_900497415.1_NZLS999560.1_4093	GCF_900497415.1_NZLS999560.1	Type_II_REases	19406922	GCF_900497415.1_NZLS999560.1_RM_Type_II_31005	4289089.0	4290828.0	RM	RM_Type_II
GCF_900497415.1	GCF_900497415.1_NZLS999560.1_4094	GCF_900497415.1_NZLS999560.1	Type_II_MTases	19406923	GCF_900497415.1_NZLS999560.1_RM_Type_II_31005	4290841.0	4292031.0	RM	RM_Type_II
GCF_900497415.1	GCF_900497415.1_NZLS999560.1_4095	GCF_900497415.1_NZLS999560.1	Type_II_MTases	19406924	GCF_900497415.1_NZLS999560.1_RM_Type_II_31005	4292024.0	4293664.0	RM	RM_Type_II
GCF_900497415.1	GCF_900497415.1_NZLS999561.1_4795	GCF_900497415.1_NZLS999561.1	TmnA	19407624	GCF_900497415.1_NZLS999561.1_Gao_Tmn_31418	43437.0	47231.0	Gao_Tmn	Gao_Tmn
GCF_900497415.1	GCF_900497415.1_NZLS999563.1_5025	GCF_900497415.1_NZLS999563.1	NACHT	19407854	GCF_900497415.1_NZLS999563.1_Rst_NACHT_32675	4672.0	6576.0	Rst_NACHT	Rst_NACHT
GCF_900497415.1	GCF_900497415.1_NZLS999563.1_5071	GCF_900497415.1_NZLS999563.1	NACHT	19407900	GCF_900497415.1_NZLS999563.1_Rst_NACHT_32676	41135.0	43039.0	Rst_NACHT	Rst_NACHT
GCF_900497455.1	GCF_900497455.1_NZLR025096.1_1645	GCF_900497455.1_NZLR025096.1	cas1_I-F_1	19409594	GCF_900497455.1_NZLR025096.1_CAS_Class1-Type-I_23672	1799176.0	1800159.0	Cas	CAS_Class1-Type-I
GCF_900497455.1	GCF_900497455.1_NZLR025096.1_1646	GCF_900497455.1_NZLR025096.1	cas3f_I-F_1	19409595	GCF_900497455.1_NZLR025096.1_CAS_Class1-Type-I_23672	1800156.0	1803389.0	Cas	CAS_Class1-Type-I
GCF_900497455.1	GCF_900497455.1_NZLR025096.1_1647	GCF_900497455.1_NZLR025096.1	cas8f_I-F_4	19409596	GCF_900497455.1_NZLR025096.1_CAS_Class1-Type-I_23672	1803720.0	1805027.0	Cas	CAS_Class1-Type-I
GCF_900497455.1	GCF_900497455.1_NZLR025096.1_1648	GCF_900497455.1_NZLR025096.1	cas5f_I-F_3	19409597	GCF_900497455.1_NZLR025096.1_CAS_Class1-Type-I_23672	1805024.0	1805947.0	Cas	CAS_Class1-Type-I
GCF_900497455.1	GCF_900497455.1_NZLR025096.1_1649	GCF_900497455.1_NZLR025096.1	cas7f_I-F_2	19409598	GCF_900497455.1_NZLR025096.1_CAS_Class1-Type-I_23672	1805958.0	1806959.0	Cas	CAS_Class1-Type-I
GCF_900497455.1	GCF_900497455.1_NZLR025096.1_1650	GCF_900497455.1_NZLR025096.1	cas6f_I_II_III_IV_V_VI_2	19409599	GCF_900497455.1_NZLR025096.1_CAS_Class1-Type-I_23672	1806970.0	1807524.0	Cas	CAS_Class1-Type-I
GCF_900497455.1	GCF_900497455.1_NZLR025096.1_2642	GCF_900497455.1_NZLR025096.1	HheA	19410591	GCF_900497455.1_NZLR025096.1_Gao_Hhe_23675	2844064.0	2849799.0	Gao_Hhe	Gao_Hhe
GCF_900497455.1	GCF_900497455.1_NZLR025096.1_2648	GCF_900497455.1_NZLR025096.1	Type_I_REases	19410597	GCF_900497455.1_NZLR025096.1_RM_Type_I_23676	2854882.0	2858166.0	RM	RM_Type_I
GCF_900497455.1	GCF_900497455.1_NZLR025096.1_2651	GCF_900497455.1_NZLR025096.1	Type_I_MTases	19410600	GCF_900497455.1_NZLR025096.1_RM_Type_I_23676	2860124.0	2861647.0	RM	RM_Type_I
GCF_900497455.1	GCF_900497455.1_NZLR025096.1_3486	GCF_900497455.1_NZLR025096.1	cas2_I-E_2	19411435	GCF_900497455.1_NZLR025096.1_CAS_Class1-Type-I_23673	3760332.0	3760625.0	Cas	CAS_Class1-Type-I
GCF_900497455.1	GCF_900497455.1_NZLR025096.1_3487	GCF_900497455.1_NZLR025096.1	cas1_I-E_1	19411436	GCF_900497455.1_NZLR025096.1_CAS_Class1-Type-I_23673	3760625.0	3761545.0	Cas	CAS_Class1-Type-I
GCF_900497455.1	GCF_900497455.1_NZLR025096.1_3488	GCF_900497455.1_NZLR025096.1	cas6e_I_II_III_IV_V_VI_1	19411437	GCF_900497455.1_NZLR025096.1_CAS_Class1-Type-I_23673	3761542.0	3762192.0	Cas	CAS_Class1-Type-I
GCF_900497455.1	GCF_900497455.1_NZLR025096.1_3489	GCF_900497455.1_NZLR025096.1	cas5_I-E_3	19411438	GCF_900497455.1_NZLR025096.1_CAS_Class1-Type-I_23673	3762174.0	3762920.0	Cas	CAS_Class1-Type-I
GCF_900497455.1	GCF_900497455.1_NZLR025096.1_3490	GCF_900497455.1_NZLR025096.1	cas7_I-E_2	19411439	GCF_900497455.1_NZLR025096.1_CAS_Class1-Type-I_23673	3762931.0	3763986.0	Cas	CAS_Class1-Type-I
GCF_900497455.1	GCF_900497455.1_NZLR025096.1_3491	GCF_900497455.1_NZLR025096.1	cse2gr11_I-E_1	19411440	GCF_900497455.1_NZLR025096.1_CAS_Class1-Type-I_23673	3763998.0	3764534.0	Cas	CAS_Class1-Type-I
GCF_900497455.1	GCF_900497455.1_NZLR025096.1_3492	GCF_900497455.1_NZLR025096.1	cas8e_I-E_1	19411441	GCF_900497455.1_NZLR025096.1_CAS_Class1-Type-I_23673	3764531.0	3766093.0	Cas	CAS_Class1-Type-I
GCF_900497455.1	GCF_900497455.1_NZLR025096.1_3493	GCF_900497455.1_NZLR025096.1	cas3_I_5	19411442	GCF_900497455.1_NZLR025096.1_CAS_Class1-Type-I_23673	3766191.0	3768890.0	Cas	CAS_Class1-Type-I
GCF_900497455.1	GCF_900497455.1_NZLR025096.1_967	GCF_900497455.1_NZLR025096.1	drt3a	19408916	GCF_900497455.1_NZLR025096.1_DRT_3_23674	1079957.0	1081153.0	DRT	DRT_3
GCF_900497455.1	GCF_900497455.1_NZLR025096.1_968	GCF_900497455.1_NZLR025096.1	drt3b	19408917	GCF_900497455.1_NZLR025096.1_DRT_3_23674	1081157.0	1083160.0	DRT	DRT_3
GCF_900497475.1	GCF_900497475.1_NZLR025099.1_1000	GCF_900497475.1_NZLR025099.1	TIR	9674768	GCF_900497475.1_NZLR025099.1_Rst_TIR_23681	1119208.0	1120515.0	Rst_TIR	Rst_TIR
GCF_900497475.1	GCF_900497475.1_NZLR025099.1_1932	GCF_900497475.1_NZLR025099.1	AbiH	9675700	GCF_900497475.1_NZLR025099.1_AbiH_23678	2120394.0	2121263.0	AbiH	AbiH
GCF_900497475.1	GCF_900497475.1_NZLR025099.1_1934	GCF_900497475.1_NZLR025099.1	Sp_dGTPase	9675702	GCF_900497475.1_NZLR025099.1_dGTPase_23683	2122502.0	2123863.0	dGTPase	dGTPase
GCF_900497475.1	GCF_900497475.1_NZLR025099.1_3018	GCF_900497475.1_NZLR025099.1	cas2_I-E_2	9676786	GCF_900497475.1_NZLR025099.1_CAS_Class1-Type-I_23679	3172397.0	3172684.0	Cas	CAS_Class1-Type-I
GCF_900497475.1	GCF_900497475.1_NZLR025099.1_3019	GCF_900497475.1_NZLR025099.1	cas1_I-E_1	9676787	GCF_900497475.1_NZLR025099.1_CAS_Class1-Type-I_23679	3172662.0	3173537.0	Cas	CAS_Class1-Type-I
GCF_900497475.1	GCF_900497475.1_NZLR025099.1_3020	GCF_900497475.1_NZLR025099.1	cas5_I-E_13	9676788	GCF_900497475.1_NZLR025099.1_CAS_Class1-Type-I_23679	3173537.0	3174253.0	Cas	CAS_Class1-Type-I
GCF_900497475.1	GCF_900497475.1_NZLR025099.1_3021	GCF_900497475.1_NZLR025099.1	cas7_I-E_2	9676789	GCF_900497475.1_NZLR025099.1_CAS_Class1-Type-I_23679	3174266.0	3175300.0	Cas	CAS_Class1-Type-I
GCF_900497475.1	GCF_900497475.1_NZLR025099.1_3022	GCF_900497475.1_NZLR025099.1	cas6e_I_II_III_IV_V_VI_1	9676790	GCF_900497475.1_NZLR025099.1_CAS_Class1-Type-I_23679	3175329.0	3175976.0	Cas	CAS_Class1-Type-I
GCF_900497475.1	GCF_900497475.1_NZLR025099.1_3023	GCF_900497475.1_NZLR025099.1	cse2gr11_I-E_2	9676791	GCF_900497475.1_NZLR025099.1_CAS_Class1-Type-I_23679	3175969.0	3176535.0	Cas	CAS_Class1-Type-I
GCF_900497475.1	GCF_900497475.1_NZLR025099.1_3024	GCF_900497475.1_NZLR025099.1	cas8e_I-E_2	9676792	GCF_900497475.1_NZLR025099.1_CAS_Class1-Type-I_23679	3176547.0	3178070.0	Cas	CAS_Class1-Type-I
GCF_900497475.1	GCF_900497475.1_NZLR025099.1_3025	GCF_900497475.1_NZLR025099.1	cas3_I_2	9676793	GCF_900497475.1_NZLR025099.1_CAS_Class1-Type-I_23679	3178074.0	3180689.0	Cas	CAS_Class1-Type-I
GCF_900497475.1	GCF_900497475.1_NZLR025099.1_373	GCF_900497475.1_NZLR025099.1	AbiEi_3	9674141	GCF_900497475.1_NZLR025099.1_AbiEii_23677	432260.0	433018.0	AbiEii	AbiEii
GCF_900497475.1	GCF_900497475.1_NZLR025099.1_374	GCF_900497475.1_NZLR025099.1	AbiEii	9674142	GCF_900497475.1_NZLR025099.1_AbiEii_23677	433024.0	433941.0	AbiEii	AbiEii
GCF_900497475.1	GCF_900497475.1_NZLR025099.1_3916	GCF_900497475.1_NZLR025099.1	HamB	9677684	GCF_900497475.1_NZLR025099.1_Hachiman_23680	4146181.0	4148325.0	Hachiman	Hachiman
GCF_900497475.1	GCF_900497475.1_NZLR025099.1_3917	GCF_900497475.1_NZLR025099.1	HamA_2	9677685	GCF_900497475.1_NZLR025099.1_Hachiman_23680	4148327.0	4149946.0	Hachiman	Hachiman
GCF_900497475.1	GCF_900497475.1_NZLR025099.1_4416	GCF_900497475.1_NZLR025099.1	ZorD	9678184	GCF_900497475.1_NZLR025099.1_Zorya_TypeI_23682	4664736.0	4667969.0	Zorya	Zorya_TypeI
GCF_900497475.1	GCF_900497475.1_NZLR025099.1_4417	GCF_900497475.1_NZLR025099.1	ZorC	9678185	GCF_900497475.1_NZLR025099.1_Zorya_TypeI_23682	4667969.0	4669852.0	Zorya	Zorya_TypeI
GCF_900497475.1	GCF_900497475.1_NZLR025099.1_4418	GCF_900497475.1_NZLR025099.1	ZorB	9678186	GCF_900497475.1_NZLR025099.1_Zorya_TypeI_23682	4669849.0	4670586.0	Zorya	Zorya_TypeI
GCF_900497475.1	GCF_900497475.1_NZLR025099.1_4419	GCF_900497475.1_NZLR025099.1	ZorA	9678187	GCF_900497475.1_NZLR025099.1_Zorya_TypeI_23682	4670598.0	4673153.0	Zorya	Zorya_TypeI
GCF_900497485.1	GCF_900497485.1_NZLR025101.1_3559	GCF_900497485.1_NZLR025101.1	cas2_I-E_2	9682454	GCF_900497485.1_NZLR025101.1_CAS_Class1-Type-I_27453	3872590.0	3872883.0	Cas	CAS_Class1-Type-I
GCF_900497485.1	GCF_900497485.1_NZLR025101.1_3560	GCF_900497485.1_NZLR025101.1	cas1_I-E_1	9682455	GCF_900497485.1_NZLR025101.1_CAS_Class1-Type-I_27453	3872880.0	3873803.0	Cas	CAS_Class1-Type-I
GCF_900497485.1	GCF_900497485.1_NZLR025101.1_3561	GCF_900497485.1_NZLR025101.1	cas6e_I_II_III_IV_V_VI_1	9682456	GCF_900497485.1_NZLR025101.1_CAS_Class1-Type-I_27453	3873800.0	3874450.0	Cas	CAS_Class1-Type-I
GCF_900497485.1	GCF_900497485.1_NZLR025101.1_3562	GCF_900497485.1_NZLR025101.1	cas5_I-E_3	9682457	GCF_900497485.1_NZLR025101.1_CAS_Class1-Type-I_27453	3874432.0	3875178.0	Cas	CAS_Class1-Type-I
GCF_900497485.1	GCF_900497485.1_NZLR025101.1_3563	GCF_900497485.1_NZLR025101.1	cas7_I-E_2	9682458	GCF_900497485.1_NZLR025101.1_CAS_Class1-Type-I_27453	3875189.0	3876244.0	Cas	CAS_Class1-Type-I
GCF_900497485.1	GCF_900497485.1_NZLR025101.1_3564	GCF_900497485.1_NZLR025101.1	cse2gr11_I-E_2	9682459	GCF_900497485.1_NZLR025101.1_CAS_Class1-Type-I_27453	3876259.0	3876795.0	Cas	CAS_Class1-Type-I
GCF_900497485.1	GCF_900497485.1_NZLR025101.1_3565	GCF_900497485.1_NZLR025101.1	cas8e_I-E_1	9682460	GCF_900497485.1_NZLR025101.1_CAS_Class1-Type-I_27453	3876792.0	3878354.0	Cas	CAS_Class1-Type-I
GCF_900497485.1	GCF_900497485.1_NZLR025101.1_3566	GCF_900497485.1_NZLR025101.1	cas3_I_5	9682461	GCF_900497485.1_NZLR025101.1_CAS_Class1-Type-I_27453	3878452.0	3881109.0	Cas	CAS_Class1-Type-I
GCF_900497485.1	GCF_900497485.1_NZLR025101.1_612	GCF_900497485.1_NZLR025101.1	ZorE	9679507	GCF_900497485.1_NZLR025101.1_Zorya_TypeII_27457	686163.0	687266.0	Zorya	Zorya_TypeII
GCF_900497485.1	GCF_900497485.1_NZLR025101.1_613	GCF_900497485.1_NZLR025101.1	ZorB	9679508	GCF_900497485.1_NZLR025101.1_Zorya_TypeII_27457	687270.0	687977.0	Zorya	Zorya_TypeII
GCF_900497485.1	GCF_900497485.1_NZLR025101.1_614	GCF_900497485.1_NZLR025101.1	ZorA2	9679509	GCF_900497485.1_NZLR025101.1_Zorya_TypeII_27457	687984.0	689636.0	Zorya	Zorya_TypeII
GCF_900497485.1	GCF_900497485.1_NZLR025101.1_615	GCF_900497485.1_NZLR025101.1	DruH	9679510	GCF_900497485.1_NZLR025101.1_Druantia_III_27455	689848.0	693207.0	Druantia	Druantia_III
GCF_900497485.1	GCF_900497485.1_NZLR025101.1_616	GCF_900497485.1_NZLR025101.1	DruE_3	9679511	GCF_900497485.1_NZLR025101.1_Druantia_III_27455	693207.0	699521.0	Druantia	Druantia_III
GCF_900497485.1	GCF_900497485.1_NZLR025101.1_618	GCF_900497485.1_NZLR025101.1	Type_IIG	9679513	GCF_900497485.1_NZLR025101.1_RM_Type_IIG_27456	702606.0	707531.0	RM	RM_Type_IIG
GCF_900497485.1	GCF_900497485.1_NZLR025101.1_981	GCF_900497485.1_NZLR025101.1	DndB	9679876	GCF_900497485.1_NZLR025101.1_Dnd_ABCDE_27454	1108345.0	1109430.0	Dnd	Dnd_ABCDE
GCF_900497485.1	GCF_900497485.1_NZLR025101.1_982	GCF_900497485.1_NZLR025101.1	DndC	9679877	GCF_900497485.1_NZLR025101.1_Dnd_ABCDE_27454	1109427.0	1111061.0	Dnd	Dnd_ABCDE
GCF_900497485.1	GCF_900497485.1_NZLR025101.1_983	GCF_900497485.1_NZLR025101.1	DndD	9679878	GCF_900497485.1_NZLR025101.1_Dnd_ABCDE_27454	1111051.0	1113051.0	Dnd	Dnd_ABCDE
GCF_900497485.1	GCF_900497485.1_NZLR025101.1_984	GCF_900497485.1_NZLR025101.1	DndE	9679879	GCF_900497485.1_NZLR025101.1_Dnd_ABCDE_27454	1113051.0	1113404.0	Dnd	Dnd_ABCDE
GCF_900497485.1	GCF_900497485.1_NZLR025101.1_985	GCF_900497485.1_NZLR025101.1	DndB	9679880	GCF_900497485.1_NZLR025101.1_Dnd_ABCDE_27454	1113463.0	1114614.0	Dnd	Dnd_ABCDE
GCF_900497485.1	GCF_900497485.1_NZLR025101.1_993	GCF_900497485.1_NZLR025101.1	AbiEi_3	9679888	GCF_900497485.1_NZLR025101.1_AbiEii_27452	1124737.0	1125519.0	AbiEii	AbiEii
GCF_900497485.1	GCF_900497485.1_NZLR025101.1_994	GCF_900497485.1_NZLR025101.1	AbiEii	9679889	GCF_900497485.1_NZLR025101.1_AbiEii_27452	1125506.0	1126390.0	AbiEii	AbiEii
GCF_900497485.1	GCF_900497485.1_NZLR025102.1_4760	GCF_900497485.1_NZLR025102.1	Cyclase_II	9683655	GCF_900497485.1_NZLR025102.1_CBASS_I_31578	85908.0	86903.0	CBASS	CBASS_I
GCF_900497485.1	GCF_900497485.1_NZLR025102.1_4761	GCF_900497485.1_NZLR025102.1	Effector_4TM_S_4TM	9683656	GCF_900497485.1_NZLR025102.1_CBASS_I_31578	86907.0	87839.0	CBASS	CBASS_I
GCF_900519455.1	GCF_900519455.1_NZLR031514.1_453	GCF_900519455.1_NZLR031514.1	Type_III_MTases	24827836	GCF_900519455.1_NZLR031514.1_RM_Type_III_35671	475116.0	477116.0	RM	RM_Type_III
GCF_900519455.1	GCF_900519455.1_NZLR031514.1_455	GCF_900519455.1_NZLR031514.1	Type_III_REases	24827838	GCF_900519455.1_NZLR031514.1_RM_Type_III_35671	478730.0	481363.0	RM	RM_Type_III
GCF_900519475.1	GCF_900519475.1_NZLR031358.1_1025	GCF_900519475.1_NZLR031358.1	Type_IV_REases	27336968	GCF_900519475.1_NZLR031358.1_RM_Type_IV_35673	1038211.0	1039980.0	RM	RM_Type_IV
GCF_900519475.1	GCF_900519475.1_NZLR031358.1_827	GCF_900519475.1_NZLR031358.1	AbiH	27336770	GCF_900519475.1_NZLR031358.1_AbiH_35672	835178.0	836608.0	AbiH	AbiH
GCF_900520285.1	GCF_900520285.1_NZLS992166.1_1038	GCF_900520285.1_NZLS992166.1	cas3_I_5	19413714	GCF_900520285.1_NZLS992166.1_CAS_Class1-Type-I_31009	1103201.0	1105900.0	Cas	CAS_Class1-Type-I
GCF_900520285.1	GCF_900520285.1_NZLS992166.1_1039	GCF_900520285.1_NZLS992166.1	cas8e_I-E_1	19413715	GCF_900520285.1_NZLS992166.1_CAS_Class1-Type-I_31009	1105998.0	1107560.0	Cas	CAS_Class1-Type-I
GCF_900520285.1	GCF_900520285.1_NZLS992166.1_1040	GCF_900520285.1_NZLS992166.1	cse2gr11_I-E_1	19413716	GCF_900520285.1_NZLS992166.1_CAS_Class1-Type-I_31009	1107557.0	1108093.0	Cas	CAS_Class1-Type-I
GCF_900520285.1	GCF_900520285.1_NZLS992166.1_1041	GCF_900520285.1_NZLS992166.1	cas7_I-E_2	19413717	GCF_900520285.1_NZLS992166.1_CAS_Class1-Type-I_31009	1108105.0	1109160.0	Cas	CAS_Class1-Type-I
GCF_900520285.1	GCF_900520285.1_NZLS992166.1_1042	GCF_900520285.1_NZLS992166.1	cas5_I-E_3	19413718	GCF_900520285.1_NZLS992166.1_CAS_Class1-Type-I_31009	1109171.0	1109917.0	Cas	CAS_Class1-Type-I
GCF_900520285.1	GCF_900520285.1_NZLS992166.1_1043	GCF_900520285.1_NZLS992166.1	cas6e_I_II_III_IV_V_VI_1	19413719	GCF_900520285.1_NZLS992166.1_CAS_Class1-Type-I_31009	1109899.0	1110549.0	Cas	CAS_Class1-Type-I
GCF_900520285.1	GCF_900520285.1_NZLS992166.1_1044	GCF_900520285.1_NZLS992166.1	cas1_I-E_1	19413720	GCF_900520285.1_NZLS992166.1_CAS_Class1-Type-I_31009	1110546.0	1111469.0	Cas	CAS_Class1-Type-I
GCF_900520285.1	GCF_900520285.1_NZLS992166.1_1045	GCF_900520285.1_NZLS992166.1	cas2_I-E_2	19413721	GCF_900520285.1_NZLS992166.1_CAS_Class1-Type-I_31009	1111466.0	1111759.0	Cas	CAS_Class1-Type-I
GCF_900520285.1	GCF_900520285.1_NZLS992166.1_1924	GCF_900520285.1_NZLS992166.1	HheA	19414600	GCF_900520285.1_NZLS992166.1_Gao_Hhe_31011	2036829.0	2042564.0	Gao_Hhe	Gao_Hhe
GCF_900520285.1	GCF_900520285.1_NZLS992166.1_3940	GCF_900520285.1_NZLS992166.1	Type_IV_REases	19416616	GCF_900520285.1_NZLS992166.1_RM_Type_IV_31013	4139856.0	4140770.0	RM	RM_Type_IV
GCF_900520285.1	GCF_900520285.1_NZLS992166.1_3941	GCF_900520285.1_NZLS992166.1	Type_I_REases	19416617	GCF_900520285.1_NZLS992166.1_RM_Type_I_31012	4140958.0	4144470.0	RM	RM_Type_I
GCF_900520285.1	GCF_900520285.1_NZLS992166.1_3942	GCF_900520285.1_NZLS992166.1	Type_I_MTases	19416618	GCF_900520285.1_NZLS992166.1_RM_Type_I_31012	4144547.0	4146136.0	RM	RM_Type_I
GCF_900520285.1	GCF_900520285.1_NZLS992166.1_3945	GCF_900520285.1_NZLS992166.1	Type_IV_REases	19416621	GCF_900520285.1_NZLS992166.1_RM_Type_IV_31013	4148281.0	4149660.0	RM	RM_Type_IV
GCF_900520285.1	GCF_900520285.1_NZLS992166.1_3946	GCF_900520285.1_NZLS992166.1	Type_IV_REases	19416622	GCF_900520285.1_NZLS992166.1_RM_Type_IV_31013	4149660.0	4150706.0	RM	RM_Type_IV
GCF_900520285.1	GCF_900520285.1_NZLS992166.1_3947	GCF_900520285.1_NZLS992166.1	DruE_3	19416623	GCF_900520285.1_NZLS992166.1_Druantia_III_31010	4150763.0	4157107.0	Druantia	Druantia_III
GCF_900520285.1	GCF_900520285.1_NZLS992166.1_3948	GCF_900520285.1_NZLS992166.1	DruH	19416624	GCF_900520285.1_NZLS992166.1_Druantia_III_31010	4157120.0	4160410.0	Druantia	Druantia_III
GCF_900520285.1	GCF_900520285.1_NZLS992167.1_4675	GCF_900520285.1_NZLS992167.1	TmnA	19417351	GCF_900520285.1_NZLS992167.1_Gao_Tmn_31014	91898.0	95719.0	Gao_Tmn	Gao_Tmn
GCF_900520305.1	GCF_900520305.1_NZLS992171.1_3862	GCF_900520305.1_NZLS992171.1	Type_IV_REases	19421305	GCF_900520305.1_NZLS992171.1_RM_Type_IV_31017	4077264.0	4079339.0	RM	RM_Type_IV
GCF_900520305.1	GCF_900520305.1_NZLS992171.1_3863	GCF_900520305.1_NZLS992171.1	Type_IV_REases	19421306	GCF_900520305.1_NZLS992171.1_RM_Type_IV_31017	4079332.0	4080618.0	RM	RM_Type_IV
GCF_900520305.1	GCF_900520305.1_NZLS992171.1_3864	GCF_900520305.1_NZLS992171.1	Type_II_REases	19421307	GCF_900520305.1_NZLS992171.1_RM_Type_II_31016	4080728.0	4082467.0	RM	RM_Type_II
GCF_900520305.1	GCF_900520305.1_NZLS992171.1_3865	GCF_900520305.1_NZLS992171.1	Type_II_MTases	19421308	GCF_900520305.1_NZLS992171.1_RM_Type_II_31016	4082480.0	4083670.0	RM	RM_Type_II
GCF_900520305.1	GCF_900520305.1_NZLS992171.1_3866	GCF_900520305.1_NZLS992171.1	Type_II_MTases	19421309	GCF_900520305.1_NZLS992171.1_RM_Type_II_31016	4083663.0	4085303.0	RM	RM_Type_II
GCF_900520305.1	GCF_900520305.1_NZLS992171.1_951	GCF_900520305.1_NZLS992171.1	cas3_I_5	19418394	GCF_900520305.1_NZLS992171.1_CAS_Class1-Type-I_31015	1018307.0	1020973.0	Cas	CAS_Class1-Type-I
GCF_900520305.1	GCF_900520305.1_NZLS992171.1_952	GCF_900520305.1_NZLS992171.1	cas8e_I-E_1	19418395	GCF_900520305.1_NZLS992171.1_CAS_Class1-Type-I_31015	1021412.0	1022896.0	Cas	CAS_Class1-Type-I
GCF_900520305.1	GCF_900520305.1_NZLS992171.1_953	GCF_900520305.1_NZLS992171.1	cse2gr11_I-E_1	19418396	GCF_900520305.1_NZLS992171.1_CAS_Class1-Type-I_31015	1022889.0	1023371.0	Cas	CAS_Class1-Type-I
GCF_900520305.1	GCF_900520305.1_NZLS992171.1_954	GCF_900520305.1_NZLS992171.1	cas7_I-E_2	19418397	GCF_900520305.1_NZLS992171.1_CAS_Class1-Type-I_31015	1023384.0	1024475.0	Cas	CAS_Class1-Type-I
GCF_900520305.1	GCF_900520305.1_NZLS992171.1_955	GCF_900520305.1_NZLS992171.1	cas5_I-E_3	19418398	GCF_900520305.1_NZLS992171.1_CAS_Class1-Type-I_31015	1024478.0	1025152.0	Cas	CAS_Class1-Type-I
GCF_900520305.1	GCF_900520305.1_NZLS992171.1_956	GCF_900520305.1_NZLS992171.1	cas6e_I_II_III_IV_V_VI_1	19418399	GCF_900520305.1_NZLS992171.1_CAS_Class1-Type-I_31015	1025139.0	1025738.0	Cas	CAS_Class1-Type-I
GCF_900520305.1	GCF_900520305.1_NZLS992171.1_957	GCF_900520305.1_NZLS992171.1	cas1_I-E_1	19418400	GCF_900520305.1_NZLS992171.1_CAS_Class1-Type-I_31015	1025754.0	1026671.0	Cas	CAS_Class1-Type-I
GCF_900520305.1	GCF_900520305.1_NZLS992171.1_958	GCF_900520305.1_NZLS992171.1	cas2_I-E_2	19418401	GCF_900520305.1_NZLS992171.1_CAS_Class1-Type-I_31015	1026673.0	1026957.0	Cas	CAS_Class1-Type-I
GCF_900520315.1	GCF_900520315.1_NZLR027516.1_1099	GCF_900520315.1_NZLR027516.1	AbiEi_4	28154865	GCF_900520315.1_NZLR027516.1_AbiEii_1269	1181104.0	1181727.0	AbiEii	AbiEii
GCF_900520315.1	GCF_900520315.1_NZLR027516.1_1100	GCF_900520315.1_NZLR027516.1	AbiEii	28154866	GCF_900520315.1_NZLR027516.1_AbiEii_1269	1181724.0	1182605.0	AbiEii	AbiEii
GCF_900520315.1	GCF_900520315.1_NZLR027516.1_2617	GCF_900520315.1_NZLR027516.1	Type_IV_REases	28156383	GCF_900520315.1_NZLR027516.1_RM_Type_IV_1272	2859758.0	2860678.0	RM	RM_Type_IV
GCF_900520315.1	GCF_900520315.1_NZLR027516.1_2914	GCF_900520315.1_NZLR027516.1	cas2_I_II_III_IV_V_VI_5	28156680	GCF_900520315.1_NZLR027516.1_CAS_Class1-Type-III_1271	3131936.0	3132277.0	Cas	CAS_Class1-Type-III
GCF_900520315.1	GCF_900520315.1_NZLR027516.1_2915	GCF_900520315.1_NZLR027516.1	cas1_I_II_III_IV_V_VI_8	28156681	GCF_900520315.1_NZLR027516.1_CAS_Class1-Type-III_1271	3132278.0	3133294.0	Cas	CAS_Class1-Type-III
GCF_900520315.1	GCF_900520315.1_NZLR027516.1_2916	GCF_900520315.1_NZLR027516.1	csm6_III_2	28156682	GCF_900520315.1_NZLR027516.1_CAS_Class1-Type-III_1271	3133307.0	3134554.0	Cas	CAS_Class1-Type-III
GCF_900520315.1	GCF_900520315.1_NZLR027516.1_2917	GCF_900520315.1_NZLR027516.1	csm5gr7_III-A_3	28156683	GCF_900520315.1_NZLR027516.1_CAS_Class1-Type-III_1271	3134551.0	3135678.0	Cas	CAS_Class1-Type-III
GCF_900520315.1	GCF_900520315.1_NZLR027516.1_2918	GCF_900520315.1_NZLR027516.1	csm4gr5_III-A_3	28156684	GCF_900520315.1_NZLR027516.1_CAS_Class1-Type-III_1271	3135675.0	3136583.0	Cas	CAS_Class1-Type-III
GCF_900520315.1	GCF_900520315.1_NZLR027516.1_2919	GCF_900520315.1_NZLR027516.1	csm3gr7_III-A_1	28156685	GCF_900520315.1_NZLR027516.1_CAS_Class1-Type-III_1271	3136564.0	3137274.0	Cas	CAS_Class1-Type-III
GCF_900520315.1	GCF_900520315.1_NZLR027516.1_2920	GCF_900520315.1_NZLR027516.1	csm2gr11_III-A_1	28156686	GCF_900520315.1_NZLR027516.1_CAS_Class1-Type-III_1271	3137284.0	3137658.0	Cas	CAS_Class1-Type-III
GCF_900520315.1	GCF_900520315.1_NZLR027516.1_2921	GCF_900520315.1_NZLR027516.1	cas10_III_7	28156687	GCF_900520315.1_NZLR027516.1_CAS_Class1-Type-III_1271	3137655.0	3140084.0	Cas	CAS_Class1-Type-III
GCF_900520315.1	GCF_900520315.1_NZLR027516.1_2922	GCF_900520315.1_NZLR027516.1	cas6_I_II_III_IV_V_VI_15	28156688	GCF_900520315.1_NZLR027516.1_CAS_Class1-Type-III_1271	3140081.0	3140869.0	Cas	CAS_Class1-Type-III
GCF_900520315.1	GCF_900520315.1_NZLR027516.1_2924	GCF_900520315.1_NZLR027516.1	AbiEii	28156690	GCF_900520315.1_NZLR027516.1_AbiEii_1270	3142020.0	3142904.0	AbiEii	AbiEii
GCF_900520315.1	GCF_900520315.1_NZLR027516.1_2925	GCF_900520315.1_NZLR027516.1	AbiEi_1	28156691	GCF_900520315.1_NZLR027516.1_AbiEii_1270	3142907.0	3143794.0	AbiEii	AbiEii
GCF_900520325.1	GCF_900520325.1_NZLS992168.1_2630	GCF_900520325.1_NZLS992168.1	RT_1_C1	19424683	GCF_900520325.1_NZLS992168.1_Retron_I_C_31024	2784690.0	2786447.0	Retron	Retron_I_C
GCF_900520325.1	GCF_900520325.1_NZLS992168.1_3684	GCF_900520325.1_NZLS992168.1	AbiEii	19425737	GCF_900520325.1_NZLS992168.1_AbiEii_31018	3842862.0	3843782.0	AbiEii	AbiEii
GCF_900520325.1	GCF_900520325.1_NZLS992168.1_3685	GCF_900520325.1_NZLS992168.1	AbiEi_3	19425738	GCF_900520325.1_NZLS992168.1_AbiEii_31018	3843769.0	3844551.0	AbiEii	AbiEii
GCF_900520325.1	GCF_900520325.1_NZLS992168.1_3686	GCF_900520325.1_NZLS992168.1	Type_I_REases	19425739	GCF_900520325.1_NZLS992168.1_RM_Type_I_31019	3844835.0	3847933.0	RM	RM_Type_I
GCF_900520325.1	GCF_900520325.1_NZLS992168.1_3687	GCF_900520325.1_NZLS992168.1	Type_I_MTases	19425740	GCF_900520325.1_NZLS992168.1_RM_Type_I_31019	3847927.0	3849564.0	RM	RM_Type_I
GCF_900520325.1	GCF_900520325.1_NZLS992168.1_4038	GCF_900520325.1_NZLS992168.1	Type_IV_REases	19426091	GCF_900520325.1_NZLS992168.1_RM_Type_IV_31022	4221226.0	4222392.0	RM	RM_Type_IV
GCF_900520325.1	GCF_900520325.1_NZLS992168.1_4039	GCF_900520325.1_NZLS992168.1	Type_I_MTases	19426092	GCF_900520325.1_NZLS992168.1_RM_Type_I_31020	4222456.0	4224075.0	RM	RM_Type_I
GCF_900520325.1	GCF_900520325.1_NZLS992168.1_4041	GCF_900520325.1_NZLS992168.1	Type_I_REases	19426094	GCF_900520325.1_NZLS992168.1_RM_Type_I_31020	4225464.0	4228727.0	RM	RM_Type_I
GCF_900520325.1	GCF_900520325.1_NZLS992168.1_4106	GCF_900520325.1_NZLS992168.1	Type_IV_REases	19426159	GCF_900520325.1_NZLS992168.1_RM_Type_IV_31023	4292224.0	4294299.0	RM	RM_Type_IV
GCF_900520325.1	GCF_900520325.1_NZLS992168.1_4107	GCF_900520325.1_NZLS992168.1	Type_IV_REases	19426160	GCF_900520325.1_NZLS992168.1_RM_Type_IV_31023	4294292.0	4295578.0	RM	RM_Type_IV
GCF_900520325.1	GCF_900520325.1_NZLS992168.1_4108	GCF_900520325.1_NZLS992168.1	Type_II_REases	19426161	GCF_900520325.1_NZLS992168.1_RM_Type_II_31021	4295688.0	4297427.0	RM	RM_Type_II
GCF_900520325.1	GCF_900520325.1_NZLS992168.1_4109	GCF_900520325.1_NZLS992168.1	Type_II_MTases	19426162	GCF_900520325.1_NZLS992168.1_RM_Type_II_31021	4297440.0	4298630.0	RM	RM_Type_II
GCF_900520325.1	GCF_900520325.1_NZLS992168.1_4110	GCF_900520325.1_NZLS992168.1	Type_II_MTases	19426163	GCF_900520325.1_NZLS992168.1_RM_Type_II_31021	4298623.0	4300263.0	RM	RM_Type_II
GCF_900520325.1	GCF_900520325.1_NZLS992169.1_4896	GCF_900520325.1_NZLS992169.1	Cyclase_II	19426949	GCF_900520325.1_NZLS992169.1_CBASS_I_27458	110711.0	111706.0	CBASS	CBASS_I
GCF_900520325.1	GCF_900520325.1_NZLS992169.1_4897	GCF_900520325.1_NZLS992169.1	Effector_4TM_S_4TM	19426950	GCF_900520325.1_NZLS992169.1_CBASS_I_27458	111710.0	112642.0	CBASS	CBASS_I
GCF_900520335.1	GCF_900520335.1_NZLS992175.1_3099	GCF_900520335.1_NZLS992175.1	RT_Tot	9686911	GCF_900520335.1_NZLS992175.1_Retron_VI_23685	3225104.0	3226204.0	Retron	Retron_VI
GCF_900520335.1	GCF_900520335.1_NZLS992175.1_3100	GCF_900520335.1_NZLS992175.1	HTH	9686912	GCF_900520335.1_NZLS992175.1_Retron_VI_23685	3226197.0	3226478.0	Retron	Retron_VI
GCF_900520335.1	GCF_900520335.1_NZLS992175.1_71	GCF_900520335.1_NZLS992175.1	drt4	9683883	GCF_900520335.1_NZLS992175.1_DRT_4_23684	68120.0	69742.0	DRT	DRT_4
GCF_900520335.1	GCF_900520335.1_NZLS992176.1_4939	GCF_900520335.1_NZLS992176.1	Type_II_MTases	9688751	GCF_900520335.1_NZLS992176.1_RM_Type_II_31952	47432.0	48835.0	RM	RM_Type_II
GCF_900520335.1	GCF_900520335.1_NZLS992176.1_4940	GCF_900520335.1_NZLS992176.1	Type_II_REases	9688752	GCF_900520335.1_NZLS992176.1_RM_Type_II_31952	48869.0	50083.0	RM	RM_Type_II
GCF_900520335.1	GCF_900520335.1_NZLS992176.1_4946	GCF_900520335.1_NZLS992176.1	Type_II_MTases	9688758	GCF_900520335.1_NZLS992176.1_RM_Type_II_31952	55280.0	55957.0	RM	RM_Type_II
GCF_900520335.1	GCF_900520335.1_NZLS992177.1_5121	GCF_900520335.1_NZLS992177.1	Type_II_MTases	9688933	GCF_900520335.1_NZLS992177.1_RM_Type_II_31953	49766.0	51169.0	RM	RM_Type_II
GCF_900520335.1	GCF_900520335.1_NZLS992177.1_5122	GCF_900520335.1_NZLS992177.1	Type_II_REases	9688934	GCF_900520335.1_NZLS992177.1_RM_Type_II_31953	51203.0	52417.0	RM	RM_Type_II
GCF_900520345.1	GCF_900520345.1_NZLS992180.1_2738	GCF_900520345.1_NZLS992180.1	RT_1_C1	9691726	GCF_900520345.1_NZLS992180.1_Retron_I_C_27466	2893508.0	2895265.0	Retron	Retron_I_C
GCF_900520345.1	GCF_900520345.1_NZLS992180.1_3786	GCF_900520345.1_NZLS992180.1	AbiEii	9692774	GCF_900520345.1_NZLS992180.1_AbiEii_27459	3947791.0	3948711.0	AbiEii	AbiEii
GCF_900520345.1	GCF_900520345.1_NZLS992180.1_3787	GCF_900520345.1_NZLS992180.1	AbiEi_3	9692775	GCF_900520345.1_NZLS992180.1_AbiEii_27459	3948698.0	3949480.0	AbiEii	AbiEii
GCF_900520345.1	GCF_900520345.1_NZLS992180.1_3788	GCF_900520345.1_NZLS992180.1	Type_I_REases	9692776	GCF_900520345.1_NZLS992180.1_RM_Type_I_27461	3949764.0	3952862.0	RM	RM_Type_I
GCF_900520345.1	GCF_900520345.1_NZLS992180.1_3789	GCF_900520345.1_NZLS992180.1	Type_I_MTases	9692777	GCF_900520345.1_NZLS992180.1_RM_Type_I_27461	3952856.0	3954493.0	RM	RM_Type_I
GCF_900520345.1	GCF_900520345.1_NZLS992180.1_4140	GCF_900520345.1_NZLS992180.1	Type_IV_REases	9693128	GCF_900520345.1_NZLS992180.1_RM_Type_IV_27464	4327591.0	4328757.0	RM	RM_Type_IV
GCF_900520345.1	GCF_900520345.1_NZLS992180.1_4141	GCF_900520345.1_NZLS992180.1	Type_I_MTases	9693129	GCF_900520345.1_NZLS992180.1_RM_Type_I_27462	4328821.0	4330440.0	RM	RM_Type_I
GCF_900520345.1	GCF_900520345.1_NZLS992180.1_4143	GCF_900520345.1_NZLS992180.1	Type_I_REases	9693131	GCF_900520345.1_NZLS992180.1_RM_Type_I_27462	4331829.0	4335092.0	RM	RM_Type_I
GCF_900520345.1	GCF_900520345.1_NZLS992180.1_4209	GCF_900520345.1_NZLS992180.1	Type_IV_REases	9693197	GCF_900520345.1_NZLS992180.1_RM_Type_IV_27465	4398589.0	4400664.0	RM	RM_Type_IV
GCF_900520345.1	GCF_900520345.1_NZLS992180.1_4210	GCF_900520345.1_NZLS992180.1	Type_IV_REases	9693198	GCF_900520345.1_NZLS992180.1_RM_Type_IV_27465	4400657.0	4401943.0	RM	RM_Type_IV
GCF_900520345.1	GCF_900520345.1_NZLS992180.1_4211	GCF_900520345.1_NZLS992180.1	Type_II_REases	9693199	GCF_900520345.1_NZLS992180.1_RM_Type_II_27463	4402053.0	4403792.0	RM	RM_Type_II
GCF_900520345.1	GCF_900520345.1_NZLS992180.1_4212	GCF_900520345.1_NZLS992180.1	Type_II_MTases	9693200	GCF_900520345.1_NZLS992180.1_RM_Type_II_27463	4403805.0	4404995.0	RM	RM_Type_II
GCF_900520345.1	GCF_900520345.1_NZLS992180.1_4213	GCF_900520345.1_NZLS992180.1	Type_II_MTases	9693201	GCF_900520345.1_NZLS992180.1_RM_Type_II_27463	4404988.0	4406628.0	RM	RM_Type_II
GCF_900520345.1	GCF_900520345.1_NZLS992180.1_87	GCF_900520345.1_NZLS992180.1	brxL	9689075	GCF_900520345.1_NZLS992180.1_BREX_27460	86857.0	88941.0	BREX	BREX
GCF_900520345.1	GCF_900520345.1_NZLS992180.1_88	GCF_900520345.1_NZLS992180.1	pglZA	9689076	GCF_900520345.1_NZLS992180.1_BREX_27460	88952.0	91549.0	BREX	BREX
GCF_900520345.1	GCF_900520345.1_NZLS992180.1_89	GCF_900520345.1_NZLS992180.1	pglX1	9689077	GCF_900520345.1_NZLS992180.1_BREX_27460	91726.0	95331.0	BREX	BREX
GCF_900520345.1	GCF_900520345.1_NZLS992180.1_90	GCF_900520345.1_NZLS992180.1	brxC	9689078	GCF_900520345.1_NZLS992180.1_BREX_27460	95377.0	99018.0	BREX	BREX
GCF_900520345.1	GCF_900520345.1_NZLS992180.1_91	GCF_900520345.1_NZLS992180.1	brxB_DUF1788	9689079	GCF_900520345.1_NZLS992180.1_BREX_27460	99030.0	99632.0	BREX	BREX
GCF_900520345.1	GCF_900520345.1_NZLS992180.1_92	GCF_900520345.1_NZLS992180.1	brxA_DUF1819	9689080	GCF_900520345.1_NZLS992180.1_BREX_27460	99629.0	100231.0	BREX	BREX
GCF_900520345.1	GCF_900520345.1_NZLS992182.1_5133	GCF_900520345.1_NZLS992182.1	TmnA	9694121	GCF_900520345.1_NZLS992182.1_Gao_Tmn_27467	72688.0	76482.0	Gao_Tmn	Gao_Tmn
GCF_900520355.1	GCF_900520355.1_NZLS999521.1_1554	GCF_900520355.1_NZLS999521.1	AbiH	8106055	GCF_900520355.1_NZLS999521.1_AbiH_35674	1694307.0	1695632.0	AbiH	AbiH
GCF_900520355.1	GCF_900520355.1_NZLS999521.1_202	GCF_900520355.1_NZLS999521.1	Helicase	8104703	GCF_900520355.1_NZLS999521.1_Rst_HelicaseDUF2290_35677	232843.0	234972.0	Rst_HelicaseDUF2290	Rst_HelicaseDUF2290
GCF_900520355.1	GCF_900520355.1_NZLS999521.1_203	GCF_900520355.1_NZLS999521.1	DUF2290_Pers	8104704	GCF_900520355.1_NZLS999521.1_Rst_HelicaseDUF2290_35677	234979.0	235644.0	Rst_HelicaseDUF2290	Rst_HelicaseDUF2290
GCF_900520355.1	GCF_900520355.1_NZLS999521.1_2762	GCF_900520355.1_NZLS999521.1	Type_IV_REases	8107263	GCF_900520355.1_NZLS999521.1_RM_Type_IV_35676	2970074.0	2971375.0	RM	RM_Type_IV
GCF_900520355.1	GCF_900520355.1_NZLS999521.1_2763	GCF_900520355.1_NZLS999521.1	Type_IV_REases	8107264	GCF_900520355.1_NZLS999521.1_RM_Type_IV_35676	2971384.0	2972682.0	RM	RM_Type_IV
GCF_900520355.1	GCF_900520355.1_NZLS999521.1_2764	GCF_900520355.1_NZLS999521.1	Type_I_REases	8107265	GCF_900520355.1_NZLS999521.1_RM_Type_I_35675	2973662.0	2976919.0	RM	RM_Type_I
GCF_900520355.1	GCF_900520355.1_NZLS999521.1_2766	GCF_900520355.1_NZLS999521.1	Type_I_MTases	8107267	GCF_900520355.1_NZLS999521.1_RM_Type_I_35675	2978235.0	2980514.0	RM	RM_Type_I
GCF_900520365.1	GCF_900520365.1_NZLS992192.1_1212	GCF_900520365.1_NZLS992192.1	Type_II_MTases	9695397	GCF_900520365.1_NZLS992192.1_RM_Type_II_23689	1279908.0	1281311.0	RM	RM_Type_II
GCF_900520365.1	GCF_900520365.1_NZLS992192.1_1213	GCF_900520365.1_NZLS992192.1	Type_II_REases	9695398	GCF_900520365.1_NZLS992192.1_RM_Type_II_23689	1281346.0	1282560.0	RM	RM_Type_II
GCF_900520365.1	GCF_900520365.1_NZLS992192.1_2174	GCF_900520365.1_NZLS992192.1	Type_II_MTases	9696359	GCF_900520365.1_NZLS992192.1_RM_Type_II_23690	2269753.0	2270793.0	RM	RM_Type_II
GCF_900520365.1	GCF_900520365.1_NZLS992192.1_2175	GCF_900520365.1_NZLS992192.1	Type_II_REases	9696360	GCF_900520365.1_NZLS992192.1_RM_Type_II_23690	2270762.0	2271451.0	RM	RM_Type_II
GCF_900520365.1	GCF_900520365.1_NZLS992192.1_2176	GCF_900520365.1_NZLS992192.1	Type_II_REases	9696361	GCF_900520365.1_NZLS992192.1_RM_Type_II_23690	2271454.0	2272611.0	RM	RM_Type_II
GCF_900520365.1	GCF_900520365.1_NZLS992192.1_2178	GCF_900520365.1_NZLS992192.1	Type_II_MTases	9696363	GCF_900520365.1_NZLS992192.1_RM_Type_II_23690	2273213.0	2273665.0	RM	RM_Type_II
GCF_900520365.1	GCF_900520365.1_NZLS992192.1_2867	GCF_900520365.1_NZLS992192.1	RT_1_C1	9697052	GCF_900520365.1_NZLS992192.1_Retron_I_C_23695	2960309.0	2962066.0	Retron	Retron_I_C
GCF_900520365.1	GCF_900520365.1_NZLS992192.1_3889	GCF_900520365.1_NZLS992192.1	AbiEii	9698074	GCF_900520365.1_NZLS992192.1_AbiEii_23686	3994563.0	3995483.0	AbiEii	AbiEii
GCF_900520365.1	GCF_900520365.1_NZLS992192.1_3890	GCF_900520365.1_NZLS992192.1	AbiEi_3	9698075	GCF_900520365.1_NZLS992192.1_AbiEii_23686	3995470.0	3996252.0	AbiEii	AbiEii
GCF_900520365.1	GCF_900520365.1_NZLS992192.1_3891	GCF_900520365.1_NZLS992192.1	Type_I_REases	9698076	GCF_900520365.1_NZLS992192.1_RM_Type_I_23687	3996536.0	3999634.0	RM	RM_Type_I
GCF_900520365.1	GCF_900520365.1_NZLS992192.1_3892	GCF_900520365.1_NZLS992192.1	Type_I_MTases	9698077	GCF_900520365.1_NZLS992192.1_RM_Type_I_23687	3999628.0	4001265.0	RM	RM_Type_I
GCF_900520365.1	GCF_900520365.1_NZLS992192.1_4243	GCF_900520365.1_NZLS992192.1	Type_IV_REases	9698428	GCF_900520365.1_NZLS992192.1_RM_Type_IV_23693	4373693.0	4374859.0	RM	RM_Type_IV
GCF_900520365.1	GCF_900520365.1_NZLS992192.1_4244	GCF_900520365.1_NZLS992192.1	Type_I_MTases	9698429	GCF_900520365.1_NZLS992192.1_RM_Type_I_23688	4374923.0	4376542.0	RM	RM_Type_I
GCF_900520365.1	GCF_900520365.1_NZLS992192.1_4246	GCF_900520365.1_NZLS992192.1	Type_I_REases	9698431	GCF_900520365.1_NZLS992192.1_RM_Type_I_23688	4377931.0	4381194.0	RM	RM_Type_I
GCF_900520365.1	GCF_900520365.1_NZLS992192.1_4310	GCF_900520365.1_NZLS992192.1	Type_IV_REases	9698495	GCF_900520365.1_NZLS992192.1_RM_Type_IV_23694	4443438.0	4445513.0	RM	RM_Type_IV
GCF_900520365.1	GCF_900520365.1_NZLS992192.1_4311	GCF_900520365.1_NZLS992192.1	Type_IV_REases	9698496	GCF_900520365.1_NZLS992192.1_RM_Type_IV_23694	4445506.0	4446792.0	RM	RM_Type_IV
GCF_900520365.1	GCF_900520365.1_NZLS992192.1_4312	GCF_900520365.1_NZLS992192.1	Type_II_REases	9698497	GCF_900520365.1_NZLS992192.1_RM_Type_II_23691	4446902.0	4448641.0	RM	RM_Type_II
GCF_900520365.1	GCF_900520365.1_NZLS992192.1_4313	GCF_900520365.1_NZLS992192.1	Type_II_MTases	9698498	GCF_900520365.1_NZLS992192.1_RM_Type_II_23691	4448654.0	4449844.0	RM	RM_Type_II
GCF_900520365.1	GCF_900520365.1_NZLS992192.1_4314	GCF_900520365.1_NZLS992192.1	Type_II_MTases	9698499	GCF_900520365.1_NZLS992192.1_RM_Type_II_23691	4449837.0	4451477.0	RM	RM_Type_II
GCF_900520365.1	GCF_900520365.1_NZLS992192.1_4566	GCF_900520365.1_NZLS992192.1	Type_II_REases	9698751	GCF_900520365.1_NZLS992192.1_RM_Type_II_23692	4708856.0	4711816.0	RM	RM_Type_II
GCF_900520365.1	GCF_900520365.1_NZLS992192.1_4567	GCF_900520365.1_NZLS992192.1	Type_II_MTases	9698752	GCF_900520365.1_NZLS992192.1_RM_Type_II_23692	4711821.0	4712867.0	RM	RM_Type_II
GCF_900520375.1	GCF_900520375.1_NZLS992183.1_2216	GCF_900520375.1_NZLS992183.1	KwaB	19429294	GCF_900520375.1_NZLS992183.1_Kiwa_23698	2354015.0	2354887.0	Kiwa	Kiwa
GCF_900520375.1	GCF_900520375.1_NZLS992183.1_2217	GCF_900520375.1_NZLS992183.1	KwaA	19429295	GCF_900520375.1_NZLS992183.1_Kiwa_23698	2354890.0	2355405.0	Kiwa	Kiwa
GCF_900520375.1	GCF_900520375.1_NZLS992183.1_4043	GCF_900520375.1_NZLS992183.1	Type_I_REases	19431121	GCF_900520375.1_NZLS992183.1_RM_Type_I_23700	4255671.0	4259084.0	RM	RM_Type_I
GCF_900520375.1	GCF_900520375.1_NZLS992183.1_4044	GCF_900520375.1_NZLS992183.1	Type_I_MTases	19431122	GCF_900520375.1_NZLS992183.1_RM_Type_I_23700	4259148.0	4260782.0	RM	RM_Type_I
GCF_900520375.1	GCF_900520375.1_NZLS992183.1_4210	GCF_900520375.1_NZLS992183.1	dCTPdeaminase	19431288	GCF_900520375.1_NZLS992183.1_dCTPdeaminase_23702	4433986.0	4435716.0	dCTPdeaminase	dCTPdeaminase
GCF_900520375.1	GCF_900520375.1_NZLS992183.1_4220	GCF_900520375.1_NZLS992183.1	Sirtuin_like	19431298	GCF_900520375.1_NZLS992183.1_Rst_Sirtuin-like_23701	4448550.0	4449011.0	Rst_Sirtuin-like	Rst_Sirtuin-like
GCF_900520375.1	GCF_900520375.1_NZLS992183.1_4227	GCF_900520375.1_NZLS992183.1	brxL	19431305	GCF_900520375.1_NZLS992183.1_BREX_23696	4454019.0	4456079.0	BREX	BREX
GCF_900520375.1	GCF_900520375.1_NZLS992183.1_4228	GCF_900520375.1_NZLS992183.1	pglZA	19431306	GCF_900520375.1_NZLS992183.1_BREX_23696	4456337.0	4458940.0	BREX	BREX
GCF_900520375.1	GCF_900520375.1_NZLS992183.1_4229	GCF_900520375.1_NZLS992183.1	pglX1	19431307	GCF_900520375.1_NZLS992183.1_BREX_23696	4459158.0	4460954.0	BREX	BREX
GCF_900520375.1	GCF_900520375.1_NZLS992183.1_4230	GCF_900520375.1_NZLS992183.1	pglX1	19431308	GCF_900520375.1_NZLS992183.1_BREX_23696	4461238.0	4463181.0	BREX	BREX
GCF_900520375.1	GCF_900520375.1_NZLS992183.1_4232	GCF_900520375.1_NZLS992183.1	brxC	19431310	GCF_900520375.1_NZLS992183.1_BREX_23696	4465123.0	4468824.0	BREX	BREX
GCF_900520375.1	GCF_900520375.1_NZLS992183.1_4233	GCF_900520375.1_NZLS992183.1	brxB_DUF1788	19431311	GCF_900520375.1_NZLS992183.1_BREX_23696	4468948.0	4469562.0	BREX	BREX
GCF_900520375.1	GCF_900520375.1_NZLS992183.1_4234	GCF_900520375.1_NZLS992183.1	brxA_DUF1819	19431312	GCF_900520375.1_NZLS992183.1_BREX_23696	4469559.0	4470158.0	BREX	BREX
GCF_900520375.1	GCF_900520375.1_NZLS992183.1_4253	GCF_900520375.1_NZLS992183.1	drt3a	19431331	GCF_900520375.1_NZLS992183.1_DRT_3_23697	4482697.0	4483356.0	DRT	DRT_3
GCF_900520375.1	GCF_900520375.1_NZLS992183.1_4254	GCF_900520375.1_NZLS992183.1	drt3a	19431332	GCF_900520375.1_NZLS992183.1_DRT_3_23697	4483403.0	4483930.0	DRT	DRT_3
GCF_900520375.1	GCF_900520375.1_NZLS992183.1_4255	GCF_900520375.1_NZLS992183.1	drt3b	19431333	GCF_900520375.1_NZLS992183.1_DRT_3_23697	4483918.0	4485888.0	DRT	DRT_3
GCF_900520375.1	GCF_900520375.1_NZLS992183.1_720	GCF_900520375.1_NZLS992183.1	Type_I_MTases	19427798	GCF_900520375.1_NZLS992183.1_RM_Type_I_23699	747550.0	749157.0	RM	RM_Type_I
GCF_900520375.1	GCF_900520375.1_NZLS992183.1_723	GCF_900520375.1_NZLS992183.1	Type_I_REases	19427801	GCF_900520375.1_NZLS992183.1_RM_Type_I_23699	751776.0	754748.0	RM	RM_Type_I
GCF_900520385.1	GCF_900520385.1_NZLS992185.1_3685	GCF_900520385.1_NZLS992185.1	cas2_I-E_2	19435727	GCF_900520385.1_NZLS992185.1_CAS_Class1-Type-I_3807	3917192.0	3917485.0	Cas	CAS_Class1-Type-I
GCF_900520385.1	GCF_900520385.1_NZLS992185.1_3686	GCF_900520385.1_NZLS992185.1	cas1_I-E_1	19435728	GCF_900520385.1_NZLS992185.1_CAS_Class1-Type-I_3807	3917482.0	3918405.0	Cas	CAS_Class1-Type-I
GCF_900520385.1	GCF_900520385.1_NZLS992185.1_3687	GCF_900520385.1_NZLS992185.1	cas6e_I_II_III_IV_V_VI_1	19435729	GCF_900520385.1_NZLS992185.1_CAS_Class1-Type-I_3807	3918402.0	3919052.0	Cas	CAS_Class1-Type-I
GCF_900520385.1	GCF_900520385.1_NZLS992185.1_3688	GCF_900520385.1_NZLS992185.1	cas5_I-E_3	19435730	GCF_900520385.1_NZLS992185.1_CAS_Class1-Type-I_3807	3919034.0	3919780.0	Cas	CAS_Class1-Type-I
GCF_900520385.1	GCF_900520385.1_NZLS992185.1_3689	GCF_900520385.1_NZLS992185.1	cas7_I-E_2	19435731	GCF_900520385.1_NZLS992185.1_CAS_Class1-Type-I_3807	3919791.0	3920846.0	Cas	CAS_Class1-Type-I
GCF_900520385.1	GCF_900520385.1_NZLS992185.1_3690	GCF_900520385.1_NZLS992185.1	cse2gr11_I-E_2	19435732	GCF_900520385.1_NZLS992185.1_CAS_Class1-Type-I_3807	3920861.0	3921397.0	Cas	CAS_Class1-Type-I
GCF_900520385.1	GCF_900520385.1_NZLS992185.1_3691	GCF_900520385.1_NZLS992185.1	cas8e_I-E_1	19435733	GCF_900520385.1_NZLS992185.1_CAS_Class1-Type-I_3807	3921394.0	3922956.0	Cas	CAS_Class1-Type-I
GCF_900520385.1	GCF_900520385.1_NZLS992185.1_3692	GCF_900520385.1_NZLS992185.1	cas3_I_5	19435734	GCF_900520385.1_NZLS992185.1_CAS_Class1-Type-I_3807	3923054.0	3925753.0	Cas	CAS_Class1-Type-I
GCF_900520385.1	GCF_900520385.1_NZLS992185.1_559	GCF_900520385.1_NZLS992185.1	NDT	19432601	GCF_900520385.1_NZLS992185.1_Retron_II_3808	628500.0	629468.0	Retron	Retron_II
GCF_900520385.1	GCF_900520385.1_NZLS992185.1_560	GCF_900520385.1_NZLS992185.1	RT_Tot	19432602	GCF_900520385.1_NZLS992185.1_Retron_II_3808	629470.0	630402.0	Retron	Retron_II
GCF_900520385.1	GCF_900520385.1_NZLS992186.1_4662	GCF_900520385.1_NZLS992186.1	Cyclase_II	19436704	GCF_900520385.1_NZLS992186.1_CBASS_I_27468	40984.0	41943.0	CBASS	CBASS_I
GCF_900520385.1	GCF_900520385.1_NZLS992186.1_4663	GCF_900520385.1_NZLS992186.1	Effector_4TM_S_4TM	19436705	GCF_900520385.1_NZLS992186.1_CBASS_I_27468	41947.0	42879.0	CBASS	CBASS_I
GCF_900520385.1	GCF_900520385.1_NZLS992188.1_4976	GCF_900520385.1_NZLS992188.1	PplA	19437018	GCF_900520385.1_NZLS992188.1_Gao_Ppl_27469	54551.0	57226.0	Gao_Ppl	Gao_Ppl
GCF_900520395.1	GCF_900520395.1_NZLS992190.1_100	GCF_900520395.1_NZLS992190.1	brxB_DUF1788	9699634	GCF_900520395.1_NZLS992190.1_BREX_27471	104135.0	104737.0	BREX	BREX
GCF_900520395.1	GCF_900520395.1_NZLS992190.1_101	GCF_900520395.1_NZLS992190.1	brxA_DUF1819	9699635	GCF_900520395.1_NZLS992190.1_BREX_27471	104734.0	105336.0	BREX	BREX
GCF_900520395.1	GCF_900520395.1_NZLS992190.1_2758	GCF_900520395.1_NZLS992190.1	RT_1_C1	9702292	GCF_900520395.1_NZLS992190.1_Retron_I_C_27477	2909836.0	2911593.0	Retron	Retron_I_C
GCF_900520395.1	GCF_900520395.1_NZLS992190.1_3773	GCF_900520395.1_NZLS992190.1	AbiEii	9703307	GCF_900520395.1_NZLS992190.1_AbiEii_27470	3937324.0	3938244.0	AbiEii	AbiEii
GCF_900520395.1	GCF_900520395.1_NZLS992190.1_3774	GCF_900520395.1_NZLS992190.1	AbiEi_3	9703308	GCF_900520395.1_NZLS992190.1_AbiEii_27470	3938231.0	3939013.0	AbiEii	AbiEii
GCF_900520395.1	GCF_900520395.1_NZLS992190.1_3775	GCF_900520395.1_NZLS992190.1	Type_I_REases	9703309	GCF_900520395.1_NZLS992190.1_RM_Type_I_27472	3939297.0	3942395.0	RM	RM_Type_I
GCF_900520395.1	GCF_900520395.1_NZLS992190.1_3776	GCF_900520395.1_NZLS992190.1	Type_I_MTases	9703310	GCF_900520395.1_NZLS992190.1_RM_Type_I_27472	3942389.0	3944026.0	RM	RM_Type_I
GCF_900520395.1	GCF_900520395.1_NZLS992190.1_4126	GCF_900520395.1_NZLS992190.1	Type_IV_REases	9703660	GCF_900520395.1_NZLS992190.1_RM_Type_IV_27475	4315688.0	4316854.0	RM	RM_Type_IV
GCF_900520395.1	GCF_900520395.1_NZLS992190.1_4127	GCF_900520395.1_NZLS992190.1	Type_I_MTases	9703661	GCF_900520395.1_NZLS992190.1_RM_Type_I_27473	4316918.0	4318537.0	RM	RM_Type_I
GCF_900520395.1	GCF_900520395.1_NZLS992190.1_4129	GCF_900520395.1_NZLS992190.1	Type_I_REases	9703663	GCF_900520395.1_NZLS992190.1_RM_Type_I_27473	4319926.0	4323189.0	RM	RM_Type_I
GCF_900520395.1	GCF_900520395.1_NZLS992190.1_4193	GCF_900520395.1_NZLS992190.1	Type_IV_REases	9703727	GCF_900520395.1_NZLS992190.1_RM_Type_IV_27476	4385433.0	4387508.0	RM	RM_Type_IV
GCF_900520395.1	GCF_900520395.1_NZLS992190.1_4194	GCF_900520395.1_NZLS992190.1	Type_IV_REases	9703728	GCF_900520395.1_NZLS992190.1_RM_Type_IV_27476	4387501.0	4388787.0	RM	RM_Type_IV
GCF_900520395.1	GCF_900520395.1_NZLS992190.1_4195	GCF_900520395.1_NZLS992190.1	Type_II_REases	9703729	GCF_900520395.1_NZLS992190.1_RM_Type_II_27474	4388897.0	4390636.0	RM	RM_Type_II
GCF_900520395.1	GCF_900520395.1_NZLS992190.1_4196	GCF_900520395.1_NZLS992190.1	Type_II_MTases	9703730	GCF_900520395.1_NZLS992190.1_RM_Type_II_27474	4390649.0	4391839.0	RM	RM_Type_II
GCF_900520395.1	GCF_900520395.1_NZLS992190.1_4197	GCF_900520395.1_NZLS992190.1	Type_II_MTases	9703731	GCF_900520395.1_NZLS992190.1_RM_Type_II_27474	4391832.0	4393472.0	RM	RM_Type_II
GCF_900520395.1	GCF_900520395.1_NZLS992190.1_96	GCF_900520395.1_NZLS992190.1	brxL	9699630	GCF_900520395.1_NZLS992190.1_BREX_27471	91962.0	94046.0	BREX	BREX
GCF_900520395.1	GCF_900520395.1_NZLS992190.1_97	GCF_900520395.1_NZLS992190.1	pglZA	9699631	GCF_900520395.1_NZLS992190.1_BREX_27471	94057.0	96654.0	BREX	BREX
GCF_900520395.1	GCF_900520395.1_NZLS992190.1_98	GCF_900520395.1_NZLS992190.1	pglX1	9699632	GCF_900520395.1_NZLS992190.1_BREX_27471	96831.0	100436.0	BREX	BREX
GCF_900520395.1	GCF_900520395.1_NZLS992190.1_99	GCF_900520395.1_NZLS992190.1	brxC	9699633	GCF_900520395.1_NZLS992190.1_BREX_27471	100482.0	104123.0	BREX	BREX
GCF_900520395.1	GCF_900520395.1_NZLS992191.1_4936	GCF_900520395.1_NZLS992191.1	TmnA	9704470	GCF_900520395.1_NZLS992191.1_Gao_Tmn_27478	72688.0	76482.0	Gao_Tmn	Gao_Tmn
GCF_900537175.1	GCF_900537175.1_NZLS999833.1_1184	GCF_900537175.1_NZLS999833.1	Type_I_REases	20520016	GCF_900537175.1_NZLS999833.1_RM_Type_I_35678	1134194.0	1137283.0	RM	RM_Type_I
GCF_900537175.1	GCF_900537175.1_NZLS999833.1_1186	GCF_900537175.1_NZLS999833.1	Type_I_MTases	20520018	GCF_900537175.1_NZLS999833.1_RM_Type_I_35678	1138554.0	1141004.0	RM	RM_Type_I
GCF_900537995.1	GCF_900537995.1_NZLR027880.1_1095	GCF_900537995.1_NZLR027880.1	cas6_I_II_III_IV_V_VI_15	7359963	GCF_900537995.1_NZLR027880.1_CAS_Class1-Type-III_22315	1216581.0	1217327.0	Cas	CAS_Class1-Type-III
GCF_900537995.1	GCF_900537995.1_NZLR027880.1_1096	GCF_900537995.1_NZLR027880.1	cas10_III-A_1	7359964	GCF_900537995.1_NZLR027880.1_CAS_Class1-Type-III_22315	1217324.0	1219633.0	Cas	CAS_Class1-Type-III
GCF_900537995.1	GCF_900537995.1_NZLR027880.1_1097	GCF_900537995.1_NZLR027880.1	csm2gr11_III-A_15	7359965	GCF_900537995.1_NZLR027880.1_CAS_Class1-Type-III_22315	1219634.0	1220026.0	Cas	CAS_Class1-Type-III
GCF_900537995.1	GCF_900537995.1_NZLR027880.1_1098	GCF_900537995.1_NZLR027880.1	csm3gr7_III-A_1	7359966	GCF_900537995.1_NZLR027880.1_CAS_Class1-Type-III_22315	1220042.0	1220704.0	Cas	CAS_Class1-Type-III
GCF_900537995.1	GCF_900537995.1_NZLR027880.1_1099	GCF_900537995.1_NZLR027880.1	csm4gr5_III-A_3	7359967	GCF_900537995.1_NZLR027880.1_CAS_Class1-Type-III_22315	1220760.0	1221674.0	Cas	CAS_Class1-Type-III
GCF_900537995.1	GCF_900537995.1_NZLR027880.1_1100	GCF_900537995.1_NZLR027880.1	csm5gr7_III-A_2	7359968	GCF_900537995.1_NZLR027880.1_CAS_Class1-Type-III_22315	1221671.0	1222792.0	Cas	CAS_Class1-Type-III
GCF_900537995.1	GCF_900537995.1_NZLR027880.1_1102	GCF_900537995.1_NZLR027880.1	cas1_I_II_III_IV_V_VI_1	7359970	GCF_900537995.1_NZLR027880.1_CAS_Class1-Type-III_22315	1223695.0	1224699.0	Cas	CAS_Class1-Type-III
GCF_900537995.1	GCF_900537995.1_NZLR027880.1_1103	GCF_900537995.1_NZLR027880.1	cas2_I_II_III_IV_V_VI_3	7359971	GCF_900537995.1_NZLR027880.1_CAS_Class1-Type-III_22315	1224730.0	1225050.0	Cas	CAS_Class1-Type-III
GCF_900537995.1	GCF_900537995.1_NZLR027880.1_1104	GCF_900537995.1_NZLR027880.1	csm6_III_8	7359972	GCF_900537995.1_NZLR027880.1_CAS_Class1-Type-III_22315	1226299.0	1227654.0	Cas	CAS_Class1-Type-III
GCF_900537995.1	GCF_900537995.1_NZLR027880.1_1236	GCF_900537995.1_NZLR027880.1	Type_I_REases	7360104	GCF_900537995.1_NZLR027880.1_RM_Type_I_22317	1373871.0	1377146.0	RM	RM_Type_I
GCF_900537995.1	GCF_900537995.1_NZLR027880.1_1237	GCF_900537995.1_NZLR027880.1	Type_I_MTases	7360105	GCF_900537995.1_NZLR027880.1_RM_Type_I_22317	1377143.0	1378576.0	RM	RM_Type_I
GCF_900537995.1	GCF_900537995.1_NZLR027880.1_1242	GCF_900537995.1_NZLR027880.1	Abi_2	7360110	GCF_900537995.1_NZLR027880.1_Abi2_22314	1383060.0	1383998.0	Abi2	Abi2
GCF_900537995.1	GCF_900537995.1_NZLR027880.1_1458	GCF_900537995.1_NZLR027880.1	JetA_I	7360326	GCF_900537995.1_NZLR027880.1_Wadjet_I_22320	1621351.0	1622814.0	Wadjet	Wadjet_I
GCF_900537995.1	GCF_900537995.1_NZLR027880.1_1459	GCF_900537995.1_NZLR027880.1	JetB_I	7360327	GCF_900537995.1_NZLR027880.1_Wadjet_I_22320	1622814.0	1623566.0	Wadjet	Wadjet_I
GCF_900537995.1	GCF_900537995.1_NZLR027880.1_1460	GCF_900537995.1_NZLR027880.1	JetC_I	7360328	GCF_900537995.1_NZLR027880.1_Wadjet_I_22320	1623541.0	1626897.0	Wadjet	Wadjet_I
GCF_900537995.1	GCF_900537995.1_NZLR027880.1_3844	GCF_900537995.1_NZLR027880.1	Type_II_REases	7362712	GCF_900537995.1_NZLR027880.1_RM_Type_II_22318	4221146.0	4222138.0	RM	RM_Type_II
GCF_900537995.1	GCF_900537995.1_NZLR027880.1_3845	GCF_900537995.1_NZLR027880.1	Type_II_MTases	7362713	GCF_900537995.1_NZLR027880.1_RM_Type_II_22318	4222162.0	4223688.0	RM	RM_Type_II
GCF_900537995.1	GCF_900537995.1_NZLR027880.1_657	GCF_900537995.1_NZLR027880.1	ThsA_new_petit	7359525	GCF_900537995.1_NZLR027880.1_Thoeris2_22319	689638.0	690531.0	Thoeris	Thoeris2
GCF_900537995.1	GCF_900537995.1_NZLR027880.1_658	GCF_900537995.1_NZLR027880.1	ThsB_Global	7359526	GCF_900537995.1_NZLR027880.1_Thoeris2_22319	690549.0	691115.0	Thoeris	Thoeris2
GCF_900537995.1	GCF_900537995.1_NZLR027880.1_661	GCF_900537995.1_NZLR027880.1	JetA_II	7359529	GCF_900537995.1_NZLR027880.1_Wadjet_II_22321	699052.0	700563.0	Wadjet	Wadjet_II
GCF_900537995.1	GCF_900537995.1_NZLR027880.1_662	GCF_900537995.1_NZLR027880.1	JetB_II	7359530	GCF_900537995.1_NZLR027880.1_Wadjet_II_22321	700560.0	701705.0	Wadjet	Wadjet_II
GCF_900537995.1	GCF_900537995.1_NZLR027880.1_663	GCF_900537995.1_NZLR027880.1	JetC_II	7359531	GCF_900537995.1_NZLR027880.1_Wadjet_II_22321	701689.0	705804.0	Wadjet	Wadjet_II
GCF_900537995.1	GCF_900537995.1_NZLR027880.1_664	GCF_900537995.1_NZLR027880.1	JetD_II	7359532	GCF_900537995.1_NZLR027880.1_Wadjet_II_22321	705782.0	707062.0	Wadjet	Wadjet_II
GCF_900537995.1	GCF_900537995.1_NZLR027880.1_912	GCF_900537995.1_NZLR027880.1	cas9_II-A_II-B_II-C_3	7359780	GCF_900537995.1_NZLR027880.1_CAS_Class2-Type-II_22316	1015665.0	1019051.0	Cas	CAS_Class2-Type-II
GCF_900537995.1	GCF_900537995.1_NZLR027880.1_913	GCF_900537995.1_NZLR027880.1	cas1_I_II_III_IV_V_VI_5	7359781	GCF_900537995.1_NZLR027880.1_CAS_Class2-Type-II_22316	1019070.0	1019975.0	Cas	CAS_Class2-Type-II
GCF_900537995.1	GCF_900537995.1_NZLR027880.1_914	GCF_900537995.1_NZLR027880.1	cas2_I_II_III_IV_V_VI_6	7359782	GCF_900537995.1_NZLR027880.1_CAS_Class2-Type-II_22316	1019968.0	1020288.0	Cas	CAS_Class2-Type-II
GCF_900538065.1	GCF_900538065.1_NZLS997867.1_1597	GCF_900538065.1_NZLS997867.1	Sp_dGTPase	20524210	GCF_900538065.1_NZLS997867.1_dGTPase_35682	1834892.0	1836217.0	dGTPase	dGTPase
GCF_900538065.1	GCF_900538065.1_NZLS997867.1_2282	GCF_900538065.1_NZLS997867.1	Type_I_MTases	20524895	GCF_900538065.1_NZLS997867.1_RM_Type_I_35681	2635302.0	2636873.0	RM	RM_Type_I
GCF_900538065.1	GCF_900538065.1_NZLS997867.1_2284	GCF_900538065.1_NZLS997867.1	Abi_2	20524897	GCF_900538065.1_NZLS997867.1_Abi2_35679	2638170.0	2639213.0	Abi2	Abi2
GCF_900538065.1	GCF_900538065.1_NZLS997867.1_2285	GCF_900538065.1_NZLS997867.1	Type_I_REases	20524898	GCF_900538065.1_NZLS997867.1_RM_Type_I_35681	2639351.0	2642278.0	RM	RM_Type_I
GCF_900538065.1	GCF_900538065.1_NZLS997867.1_43	GCF_900538065.1_NZLS997867.1	GajB	20522656	GCF_900538065.1_NZLS997867.1_Gabija_35680	45846.0	47540.0	Gabija	Gabija
GCF_900538065.1	GCF_900538065.1_NZLS997867.1_44	GCF_900538065.1_NZLS997867.1	GajA	20522657	GCF_900538065.1_NZLS997867.1_Gabija_35680	47546.0	49534.0	Gabija	Gabija
GCF_900538275.1	GCF_900538275.1_NZLR130778.1_1278	GCF_900538275.1_NZLR130778.1	JetC_III	7364220	GCF_900538275.1_NZLR130778.1_Wadjet_III_22328	1371942.0	1376345.0	Wadjet	Wadjet_III
GCF_900538275.1	GCF_900538275.1_NZLR130778.1_1279	GCF_900538275.1_NZLR130778.1	JetB_III	7364221	GCF_900538275.1_NZLR130778.1_Wadjet_III_22328	1376347.0	1377039.0	Wadjet	Wadjet_III
GCF_900538275.1	GCF_900538275.1_NZLR130778.1_1280	GCF_900538275.1_NZLR130778.1	JetA_III	7364222	GCF_900538275.1_NZLR130778.1_Wadjet_III_22328	1377039.0	1378637.0	Wadjet	Wadjet_III
GCF_900538275.1	GCF_900538275.1_NZLR130778.1_1281	GCF_900538275.1_NZLR130778.1	JetD_III	7364223	GCF_900538275.1_NZLR130778.1_Wadjet_III_22328	1378639.0	1379694.0	Wadjet	Wadjet_III
GCF_900538275.1	GCF_900538275.1_NZLR130778.1_1285	GCF_900538275.1_NZLR130778.1	Type_III_REases	7364227	GCF_900538275.1_NZLR130778.1_RM_Type_III_22325	1385991.0	1389074.0	RM	RM_Type_III
GCF_900538275.1	GCF_900538275.1_NZLR130778.1_1286	GCF_900538275.1_NZLR130778.1	Type_III_MTases	7364228	GCF_900538275.1_NZLR130778.1_RM_Type_III_22325	1389088.0	1391073.0	RM	RM_Type_III
GCF_900538275.1	GCF_900538275.1_NZLR130778.1_1309	GCF_900538275.1_NZLR130778.1	Avs2A	7364251	GCF_900538275.1_NZLR130778.1_AVAST_II_22322	1414247.0	1418800.0	AVAST	AVAST_II
GCF_900538275.1	GCF_900538275.1_NZLR130778.1_1850	GCF_900538275.1_NZLR130778.1	Sirtuin_like	7364792	GCF_900538275.1_NZLR130778.1_Rst_Sirtuin-like_22327	2025369.0	2026967.0	Rst_Sirtuin-like	Rst_Sirtuin-like
GCF_900538275.1	GCF_900538275.1_NZLR130778.1_1860	GCF_900538275.1_NZLR130778.1	KwaA	7364802	GCF_900538275.1_NZLR130778.1_Kiwa_22324	2033222.0	2033806.0	Kiwa	Kiwa
GCF_900538275.1	GCF_900538275.1_NZLR130778.1_1861	GCF_900538275.1_NZLR130778.1	KwaB	7364803	GCF_900538275.1_NZLR130778.1_Kiwa_22324	2033809.0	2034792.0	Kiwa	Kiwa
GCF_900538275.1	GCF_900538275.1_NZLR130778.1_2903	GCF_900538275.1_NZLR130778.1	JetA_III	7365845	GCF_900538275.1_NZLR130778.1_Wadjet_III_22329	3228013.0	3229509.0	Wadjet	Wadjet_III
GCF_900538275.1	GCF_900538275.1_NZLR130778.1_2904	GCF_900538275.1_NZLR130778.1	JetB_III	7365846	GCF_900538275.1_NZLR130778.1_Wadjet_III_22329	3229493.0	3230248.0	Wadjet	Wadjet_III
GCF_900538275.1	GCF_900538275.1_NZLR130778.1_2905	GCF_900538275.1_NZLR130778.1	JetC_III	7365847	GCF_900538275.1_NZLR130778.1_Wadjet_III_22329	3230226.0	3234671.0	Wadjet	Wadjet_III
GCF_900538275.1	GCF_900538275.1_NZLR130778.1_3062	GCF_900538275.1_NZLR130778.1	GajA	7366004	GCF_900538275.1_NZLR130778.1_Gabija_22323	3394940.0	3396709.0	Gabija	Gabija
GCF_900538275.1	GCF_900538275.1_NZLR130778.1_3063	GCF_900538275.1_NZLR130778.1	GajB	7366005	GCF_900538275.1_NZLR130778.1_Gabija_22323	3396696.0	3398720.0	Gabija	Gabija
GCF_900538275.1	GCF_900538275.1_NZLR130778.1_3064	GCF_900538275.1_NZLR130778.1	Type_IV_REases	7366006	GCF_900538275.1_NZLR130778.1_RM_Type_IV_22326	3398757.0	3401075.0	RM	RM_Type_IV
GCF_900538275.1	GCF_900538275.1_NZLR130778.1_3065	GCF_900538275.1_NZLR130778.1	Type_IV_REases	7366007	GCF_900538275.1_NZLR130778.1_RM_Type_IV_22326	3401065.0	3402333.0	RM	RM_Type_IV
GCF_900560965.1	GCF_900560965.1_NZLS999205.1_3846	GCF_900560965.1_NZLS999205.1	SduA	7369965	GCF_900560965.1_NZLS999205.1_Shedu_22330	4327769.0	4329133.0	Shedu	Shedu
GCF_900564155.1	GCF_900564155.1_NZLS999839.1_1659	GCF_900564155.1_NZLS999839.1	Avs2A	26175229	GCF_900564155.1_NZLS999839.1_AVAST_II_22331	2078832.0	2083469.0	AVAST	AVAST_II
GCF_900564155.1	GCF_900564155.1_NZLS999839.1_2834	GCF_900564155.1_NZLS999839.1	JetA_I	26176404	GCF_900564155.1_NZLS999839.1_Wadjet_I_22332	3565029.0	3566489.0	Wadjet	Wadjet_I
GCF_900564155.1	GCF_900564155.1_NZLS999839.1_2835	GCF_900564155.1_NZLS999839.1	JetB_I	26176405	GCF_900564155.1_NZLS999839.1_Wadjet_I_22332	3566486.0	3567058.0	Wadjet	Wadjet_I
GCF_900564155.1	GCF_900564155.1_NZLS999839.1_2836	GCF_900564155.1_NZLS999839.1	JetC_I	26176406	GCF_900564155.1_NZLS999839.1_Wadjet_I_22332	3567051.0	3570452.0	Wadjet	Wadjet_I
GCF_900574125.1	GCF_900574125.1_NZLR027553.1_2904	GCF_900574125.1_NZLR027553.1	LmuA	15295977	GCF_900574125.1_NZLR027553.1_Lamassu_35683	3104035.0	3105381.0	Lamassu	Lamassu
GCF_900574125.1	GCF_900574125.1_NZLR027553.1_2905	GCF_900574125.1_NZLR027553.1	LmuB	15295978	GCF_900574125.1_NZLR027553.1_Lamassu_35683	3105378.0	3107078.0	Lamassu	Lamassu
GCF_900574125.1	GCF_900574125.1_NZLR027553.1_2918	GCF_900574125.1_NZLR027553.1	dCTPdeaminase	15295991	GCF_900574125.1_NZLR027553.1_dCTPdeaminase_35684	3114563.0	3116104.0	dCTPdeaminase	dCTPdeaminase
GCF_900574125.1	GCF_900574125.1_NZLR027554.1_4071	GCF_900574125.1_NZLR027554.1	Type_I_REases	15297144	GCF_900574125.1_NZLR027554.1_RM_Type_I_40512	1161832.0	1164978.0	RM	RM_Type_I
GCF_900574125.1	GCF_900574125.1_NZLR027554.1_4074	GCF_900574125.1_NZLR027554.1	Type_I_MTases	15297147	GCF_900574125.1_NZLR027554.1_RM_Type_I_40512	1167232.0	1168788.0	RM	RM_Type_I
GCF_900603025.1	GCF_900603025.1_NZLR026975.1_1936	GCF_900603025.1_NZLR026975.1	pglW	14252108	GCF_900603025.1_NZLR026975.1_BREX_22333	2090417.0	2094634.0	BREX	BREX
GCF_900603025.1	GCF_900603025.1_NZLR026975.1_1937	GCF_900603025.1_NZLR026975.1	pglX2	14252109	GCF_900603025.1_NZLR026975.1_BREX_22333	2094634.0	2096055.0	BREX	BREX
GCF_900603025.1	GCF_900603025.1_NZLR026975.1_1939	GCF_900603025.1_NZLR026975.1	pglX2	14252111	GCF_900603025.1_NZLR026975.1_BREX_22333	2097546.0	2099672.0	BREX	BREX
GCF_900603025.1	GCF_900603025.1_NZLR026975.1_1940	GCF_900603025.1_NZLR026975.1	pglY	14252112	GCF_900603025.1_NZLR026975.1_BREX_22333	2099669.0	2103376.0	BREX	BREX
GCF_900603025.1	GCF_900603025.1_NZLR026975.1_1941	GCF_900603025.1_NZLR026975.1	pglZ2	14252113	GCF_900603025.1_NZLR026975.1_BREX_22333	2103373.0	2106024.0	BREX	BREX
GCF_900603025.1	GCF_900603025.1_NZLR026975.1_1943	GCF_900603025.1_NZLR026975.1	brxD	14252115	GCF_900603025.1_NZLR026975.1_BREX_22333	2107517.0	2108791.0	BREX	BREX
GCF_900603025.1	GCF_900603025.1_NZLR026975.1_1944	GCF_900603025.1_NZLR026975.1	brxHI	14252116	GCF_900603025.1_NZLR026975.1_BREX_22333	2108791.0	2110881.0	BREX	BREX
GCF_900603025.1	GCF_900603025.1_NZLR026975.1_2686	GCF_900603025.1_NZLR026975.1	Type_IV_REases	14252858	GCF_900603025.1_NZLR026975.1_RM_Type_IV_22337	2904532.0	2906805.0	RM	RM_Type_IV
GCF_900603025.1	GCF_900603025.1_NZLR026975.1_2689	GCF_900603025.1_NZLR026975.1	Type_IIG	14252861	GCF_900603025.1_NZLR026975.1_RM_Type_IIG_22336	2909075.0	2912200.0	RM	RM_Type_IIG
GCF_900603025.1	GCF_900603025.1_NZLR026975.1_358	GCF_900603025.1_NZLR026975.1	csb1gr7_I-G_1	14250530	GCF_900603025.1_NZLR026975.1_CAS_Class1-Type-I_22334	387691.0	388887.0	Cas	CAS_Class1-Type-I
GCF_900603025.1	GCF_900603025.1_NZLR026975.1_359	GCF_900603025.1_NZLR026975.1	csb2gr5_I-G_1	14250531	GCF_900603025.1_NZLR026975.1_CAS_Class1-Type-I_22334	388887.0	390446.0	Cas	CAS_Class1-Type-I
GCF_900603025.1	GCF_900603025.1_NZLR026975.1_360	GCF_900603025.1_NZLR026975.1	cas3_I-G_3	14250532	GCF_900603025.1_NZLR026975.1_CAS_Class1-Type-I_22334	390443.0	393094.0	Cas	CAS_Class1-Type-I
GCF_900603025.1	GCF_900603025.1_NZLR026975.1_361	GCF_900603025.1_NZLR026975.1	csb3_I-G_1	14250533	GCF_900603025.1_NZLR026975.1_CAS_Class1-Type-I_22334	393091.0	394149.0	Cas	CAS_Class1-Type-I
GCF_900603025.1	GCF_900603025.1_NZLR026975.1_362	GCF_900603025.1_NZLR026975.1	cas1_I_II_III_IV_V_VI_1	14250534	GCF_900603025.1_NZLR026975.1_CAS_Class1-Type-I_22334	394166.0	395767.0	Cas	CAS_Class1-Type-I
GCF_900603025.1	GCF_900603025.1_NZLR026975.1_363	GCF_900603025.1_NZLR026975.1	cas2_I_II_III_IV_V_VI_3	14250535	GCF_900603025.1_NZLR026975.1_CAS_Class1-Type-I_22334	395764.0	396066.0	Cas	CAS_Class1-Type-I
GCF_900603025.1	GCF_900603025.1_NZLR026975.1_4339	GCF_900603025.1_NZLR026975.1	JetA_I	14254511	GCF_900603025.1_NZLR026975.1_Wadjet_I_22338	4681905.0	4683365.0	Wadjet	Wadjet_I
GCF_900603025.1	GCF_900603025.1_NZLR026975.1_4340	GCF_900603025.1_NZLR026975.1	JetB_I	14254512	GCF_900603025.1_NZLR026975.1_Wadjet_I_22338	4683362.0	4684090.0	Wadjet	Wadjet_I
GCF_900603025.1	GCF_900603025.1_NZLR026975.1_4341	GCF_900603025.1_NZLR026975.1	JetC_I	14254513	GCF_900603025.1_NZLR026975.1_Wadjet_I_22338	4684080.0	4687442.0	Wadjet	Wadjet_I
GCF_900603025.1	GCF_900603025.1_NZLR026975.1_4702	GCF_900603025.1_NZLR026975.1	cas2_I_II_III_IV_V_VI_3	14254874	GCF_900603025.1_NZLR026975.1_CAS_Class1-Type-I_22335	5086042.0	5086329.0	Cas	CAS_Class1-Type-I
GCF_900603025.1	GCF_900603025.1_NZLR026975.1_4703	GCF_900603025.1_NZLR026975.1	cas1_I_II_III_IV_V_VI_1	14254875	GCF_900603025.1_NZLR026975.1_CAS_Class1-Type-I_22335	5086333.0	5088000.0	Cas	CAS_Class1-Type-I
GCF_900603025.1	GCF_900603025.1_NZLR026975.1_4704	GCF_900603025.1_NZLR026975.1	cas8u1_I-G_2	14254876	GCF_900603025.1_NZLR026975.1_CAS_Class1-Type-I_22335	5088029.0	5088967.0	Cas	CAS_Class1-Type-I
GCF_900603025.1	GCF_900603025.1_NZLR026975.1_4705	GCF_900603025.1_NZLR026975.1	cas3_I-G_3	14254877	GCF_900603025.1_NZLR026975.1_CAS_Class1-Type-I_22335	5088964.0	5091996.0	Cas	CAS_Class1-Type-I
GCF_900603025.1	GCF_900603025.1_NZLR026975.1_4706	GCF_900603025.1_NZLR026975.1	csb2gr5_I-G_1	14254878	GCF_900603025.1_NZLR026975.1_CAS_Class1-Type-I_22335	5091986.0	5093683.0	Cas	CAS_Class1-Type-I
GCF_900603025.1	GCF_900603025.1_NZLR026975.1_4707	GCF_900603025.1_NZLR026975.1	csb1gr7_I-G_1	14254879	GCF_900603025.1_NZLR026975.1_CAS_Class1-Type-I_22335	5093683.0	5094900.0	Cas	CAS_Class1-Type-I
GCF_900604345.1	GCF_900604345.1_NZLR026983.1_2026	GCF_900604345.1_NZLR026983.1	cas3_I_5	20528141	GCF_900604345.1_NZLR026983.1_CAS_Class1-Type-I_38270	2183666.0	2186188.0	Cas	CAS_Class1-Type-I
GCF_900604345.1	GCF_900604345.1_NZLR026983.1_2027	GCF_900604345.1_NZLR026983.1	cas5_I-C_11	20528142	GCF_900604345.1_NZLR026983.1_CAS_Class1-Type-I_38270	2186204.0	2186917.0	Cas	CAS_Class1-Type-I
GCF_900604345.1	GCF_900604345.1_NZLR026983.1_2028	GCF_900604345.1_NZLR026983.1	cas8c_I-C_4	20528143	GCF_900604345.1_NZLR026983.1_CAS_Class1-Type-I_38270	2186914.0	2188926.0	Cas	CAS_Class1-Type-I
GCF_900604345.1	GCF_900604345.1_NZLR026983.1_2029	GCF_900604345.1_NZLR026983.1	cas7_I-C_13	20528144	GCF_900604345.1_NZLR026983.1_CAS_Class1-Type-I_38270	2188923.0	2189774.0	Cas	CAS_Class1-Type-I
GCF_900604345.1	GCF_900604345.1_NZLR026983.1_2030	GCF_900604345.1_NZLR026983.1	cas4_I_II_III_IV_V_VI_6	20528145	GCF_900604345.1_NZLR026983.1_CAS_Class1-Type-I_38270	2189761.0	2190420.0	Cas	CAS_Class1-Type-I
GCF_900604345.1	GCF_900604345.1_NZLR026983.1_2031	GCF_900604345.1_NZLR026983.1	cas1_I_II_III_IV_V_VI_6	20528146	GCF_900604345.1_NZLR026983.1_CAS_Class1-Type-I_38270	2190422.0	2191453.0	Cas	CAS_Class1-Type-I
GCF_900604345.1	GCF_900604345.1_NZLR026983.1_2032	GCF_900604345.1_NZLR026983.1	cas2_I_II_III_IV_V_VI_3	20528147	GCF_900604345.1_NZLR026983.1_CAS_Class1-Type-I_38270	2191460.0	2191750.0	Cas	CAS_Class1-Type-I
GCF_900604385.1	GCF_900604385.1_NZLR027382.1_1259	GCF_900604385.1_NZLR027382.1	Type_II_REases	7373541	GCF_900604385.1_NZLR027382.1_RM_Type_II_22341	1582849.0	1584438.0	RM	RM_Type_II
GCF_900604385.1	GCF_900604385.1_NZLR027382.1_1260	GCF_900604385.1_NZLR027382.1	Type_II_MTases	7373542	GCF_900604385.1_NZLR027382.1_RM_Type_II_22341	1584428.0	1585285.0	RM	RM_Type_II
GCF_900604385.1	GCF_900604385.1_NZLR027382.1_1264	GCF_900604385.1_NZLR027382.1	Type_IIG	7373546	GCF_900604385.1_NZLR027382.1_RM_Type_IIG_22342	1589268.0	1594225.0	RM	RM_Type_IIG
GCF_900604385.1	GCF_900604385.1_NZLR027382.1_1441	GCF_900604385.1_NZLR027382.1	AbiH	7373723	GCF_900604385.1_NZLR027382.1_AbiH_22340	1817342.0	1818658.0	AbiH	AbiH
GCF_900604385.1	GCF_900604385.1_NZLR027382.1_2054	GCF_900604385.1_NZLR027382.1	Type_III_REases	7374336	GCF_900604385.1_NZLR027382.1_RM_Type_III_22343	2562999.0	2566046.0	RM	RM_Type_III
GCF_900604385.1	GCF_900604385.1_NZLR027382.1_2055	GCF_900604385.1_NZLR027382.1	Type_III_MTases	7374337	GCF_900604385.1_NZLR027382.1_RM_Type_III_22343	2566055.0	2567968.0	RM	RM_Type_III
GCF_900604385.1	GCF_900604385.1_NZLR027382.1_711	GCF_900604385.1_NZLR027382.1	AbiEii	7372993	GCF_900604385.1_NZLR027382.1_AbiEii_22339	912497.0	913291.0	AbiEii	AbiEii
GCF_900604385.1	GCF_900604385.1_NZLR027382.1_712	GCF_900604385.1_NZLR027382.1	AbiEi_1	7372994	GCF_900604385.1_NZLR027382.1_AbiEii_22339	913288.0	914103.0	AbiEii	AbiEii
GCF_900604845.1	GCF_900604845.1_NZLR027520.1_2395	GCF_900604845.1_NZLR027520.1	cas2_I-E_1	24831599	GCF_900604845.1_NZLR027520.1_CAS_Class1-Type-I_38271	74186.0	74563.0	Cas	CAS_Class1-Type-I
GCF_900604845.1	GCF_900604845.1_NZLR027520.1_2396	GCF_900604845.1_NZLR027520.1	cas1_I-E_1	24831600	GCF_900604845.1_NZLR027520.1_CAS_Class1-Type-I_38271	74517.0	75494.0	Cas	CAS_Class1-Type-I
GCF_900604845.1	GCF_900604845.1_NZLR027520.1_2397	GCF_900604845.1_NZLR027520.1	cas6e_I_II_III_IV_V_VI_1	24831601	GCF_900604845.1_NZLR027520.1_CAS_Class1-Type-I_38271	75504.0	76139.0	Cas	CAS_Class1-Type-I
GCF_900604845.1	GCF_900604845.1_NZLR027520.1_2400	GCF_900604845.1_NZLR027520.1	cas5_I-E_2	24831604	GCF_900604845.1_NZLR027520.1_CAS_Class1-Type-I_38271	77223.0	77675.0	Cas	CAS_Class1-Type-I
GCF_900604845.1	GCF_900604845.1_NZLR027520.1_2401	GCF_900604845.1_NZLR027520.1	cas7_I-E_16	24831605	GCF_900604845.1_NZLR027520.1_CAS_Class1-Type-I_38271	77677.0	78792.0	Cas	CAS_Class1-Type-I
GCF_900604845.1	GCF_900604845.1_NZLR027520.1_2402	GCF_900604845.1_NZLR027520.1	cse2gr11_I-E_1	24831606	GCF_900604845.1_NZLR027520.1_CAS_Class1-Type-I_38271	78789.0	79301.0	Cas	CAS_Class1-Type-I
GCF_900604845.1	GCF_900604845.1_NZLR027520.1_2403	GCF_900604845.1_NZLR027520.1	cas8e_I-E_1	24831607	GCF_900604845.1_NZLR027520.1_CAS_Class1-Type-I_38271	79298.0	80806.0	Cas	CAS_Class1-Type-I
GCF_900604845.1	GCF_900604845.1_NZLR027520.1_2404	GCF_900604845.1_NZLR027520.1	cas3_I_2	24831608	GCF_900604845.1_NZLR027520.1_CAS_Class1-Type-I_38271	80856.0	83609.0	Cas	CAS_Class1-Type-I
GCF_900604845.1	GCF_900604845.1_NZLR027520.1_2405	GCF_900604845.1_NZLR027520.1	WYL_I_II_III_IV_V_VI_4	24831609	GCF_900604845.1_NZLR027520.1_CAS_Class1-Type-I_38271	83606.0	84595.0	Cas	CAS_Class1-Type-I
GCF_900604845.1	GCF_900604845.1_NZLR027520.1_2653	GCF_900604845.1_NZLR027520.1	cas2_I_II_III_IV_V_VI_3	24831857	GCF_900604845.1_NZLR027520.1_CAS_Class1-Type-I_38272	314451.0	314735.0	Cas	CAS_Class1-Type-I
GCF_900604845.1	GCF_900604845.1_NZLR027520.1_2654	GCF_900604845.1_NZLR027520.1	cas1_I_II_III_IV_V_VI_1	24831858	GCF_900604845.1_NZLR027520.1_CAS_Class1-Type-I_38272	314732.0	315709.0	Cas	CAS_Class1-Type-I
GCF_900604845.1	GCF_900604845.1_NZLR027520.1_2655	GCF_900604845.1_NZLR027520.1	cas4_I_II_III_IV_V_VI_1	24831859	GCF_900604845.1_NZLR027520.1_CAS_Class1-Type-I_38272	315700.0	316284.0	Cas	CAS_Class1-Type-I
GCF_900604845.1	GCF_900604845.1_NZLR027520.1_2658	GCF_900604845.1_NZLR027520.1	cas8b5_I-B_1	24831862	GCF_900604845.1_NZLR027520.1_CAS_Class1-Type-I_38272	317891.0	319915.0	Cas	CAS_Class1-Type-I
GCF_900604845.1	GCF_900604845.1_NZLR027520.1_2659	GCF_900604845.1_NZLR027520.1	cas7_I-B_10	24831863	GCF_900604845.1_NZLR027520.1_CAS_Class1-Type-I_38272	319917.0	320798.0	Cas	CAS_Class1-Type-I
GCF_900604845.1	GCF_900604845.1_NZLR027520.1_2660	GCF_900604845.1_NZLR027520.1	cas5_I-B_14	24831864	GCF_900604845.1_NZLR027520.1_CAS_Class1-Type-I_38272	320800.0	321591.0	Cas	CAS_Class1-Type-I
GCF_900604845.1	GCF_900604845.1_NZLR027520.1_2661	GCF_900604845.1_NZLR027520.1	cas3_I_2	24831865	GCF_900604845.1_NZLR027520.1_CAS_Class1-Type-I_38272	321558.0	324011.0	Cas	CAS_Class1-Type-I
GCF_900604845.1	GCF_900604845.1_NZLR027520.1_2662	GCF_900604845.1_NZLR027520.1	cas6_I_II_III_IV_V_VI_7	24831866	GCF_900604845.1_NZLR027520.1_CAS_Class1-Type-I_38272	324011.0	324805.0	Cas	CAS_Class1-Type-I
GCF_900607245.1	GCF_900607245.1_NZLR027876.1_367	GCF_900607245.1_NZLR027876.1	Abi_2	20528740	GCF_900607245.1_NZLR027876.1_Abi2_35685	402972.0	403940.0	Abi2	Abi2
GCF_900607245.1	GCF_900607245.1_NZLR027876.1_370	GCF_900607245.1_NZLR027876.1	Abi_2	20528743	GCF_900607245.1_NZLR027876.1_Abi2_35685	406136.0	407074.0	Abi2	Abi2
GCF_900607245.1	GCF_900607245.1_NZLR027876.1_420	GCF_900607245.1_NZLR027876.1	GajB	20528793	GCF_900607245.1_NZLR027876.1_Gabija_35686	449877.0	451670.0	Gabija	Gabija
GCF_900607245.1	GCF_900607245.1_NZLR027876.1_421	GCF_900607245.1_NZLR027876.1	GajA	20528794	GCF_900607245.1_NZLR027876.1_Gabija_35686	451667.0	453856.0	Gabija	Gabija
GCF_900607245.1	GCF_900607245.1_NZLR027876.1_64	GCF_900607245.1_NZLR027876.1	Type_IV_REases	20528437	GCF_900607245.1_NZLR027876.1_RM_Type_IV_35687	71133.0	72833.0	RM	RM_Type_IV
GCF_900607245.1	GCF_900607245.1_NZLR027876.1_65	GCF_900607245.1_NZLR027876.1	Type_IV_REases	20528438	GCF_900607245.1_NZLR027876.1_RM_Type_IV_35687	72826.0	73866.0	RM	RM_Type_IV
GCF_900607255.1	GCF_900607255.1_NZLR027870.1_1828	GCF_900607255.1_NZLR027870.1	Avs2A	20533067	GCF_900607255.1_NZLR027870.1_AVAST_II_35688	1921339.0	1925451.0	AVAST	AVAST_II
GCF_900607255.1	GCF_900607255.1_NZLR027870.1_351	GCF_900607255.1_NZLR027870.1	Abi_2	20531590	GCF_900607255.1_NZLR027870.1_Abi2_35689	393626.0	394564.0	Abi2	Abi2
GCF_900607255.1	GCF_900607255.1_NZLR027870.1_401	GCF_900607255.1_NZLR027870.1	GajB	20531640	GCF_900607255.1_NZLR027870.1_Gabija_35691	437367.0	439160.0	Gabija	Gabija
GCF_900607255.1	GCF_900607255.1_NZLR027870.1_402	GCF_900607255.1_NZLR027870.1	GajA	20531641	GCF_900607255.1_NZLR027870.1_Gabija_35691	439157.0	441346.0	Gabija	Gabija
GCF_900607255.1	GCF_900607255.1_NZLR027870.1_63	GCF_900607255.1_NZLR027870.1	Type_IV_REases	20531302	GCF_900607255.1_NZLR027870.1_RM_Type_IV_35692	70202.0	71902.0	RM	RM_Type_IV
GCF_900607255.1	GCF_900607255.1_NZLR027870.1_64	GCF_900607255.1_NZLR027870.1	Type_IV_REases	20531303	GCF_900607255.1_NZLR027870.1_RM_Type_IV_35692	71895.0	72638.0	RM	RM_Type_IV
GCF_900607255.1	GCF_900607255.1_NZLR027870.1_813	GCF_900607255.1_NZLR027870.1	Abi_2	20532052	GCF_900607255.1_NZLR027870.1_Abi2_35690	868810.0	869994.0	Abi2	Abi2
GCF_900607265.1	GCF_900607265.1_NZLR027878.1_102	GCF_900607265.1_NZLR027878.1	Type_IV_REases	15297597	GCF_900607265.1_NZLR027878.1_RM_Type_IV_35696	103664.0	105364.0	RM	RM_Type_IV
GCF_900607265.1	GCF_900607265.1_NZLR027878.1_103	GCF_900607265.1_NZLR027878.1	Type_IV_REases	15297598	GCF_900607265.1_NZLR027878.1_RM_Type_IV_35696	105357.0	106397.0	RM	RM_Type_IV
GCF_900607265.1	GCF_900607265.1_NZLR027878.1_1890	GCF_900607265.1_NZLR027878.1	Avs2A	15299385	GCF_900607265.1_NZLR027878.1_AVAST_II_35693	1963660.0	1966512.0	AVAST	AVAST_II
GCF_900607265.1	GCF_900607265.1_NZLR027878.1_449	GCF_900607265.1_NZLR027878.1	Abi_2	15297944	GCF_900607265.1_NZLR027878.1_Abi2_35694	466438.0	467376.0	Abi2	Abi2
GCF_900607265.1	GCF_900607265.1_NZLR027878.1_502	GCF_900607265.1_NZLR027878.1	GajB	15297997	GCF_900607265.1_NZLR027878.1_Gabija_35695	513455.0	515248.0	Gabija	Gabija
GCF_900607265.1	GCF_900607265.1_NZLR027878.1_503	GCF_900607265.1_NZLR027878.1	GajA	15297998	GCF_900607265.1_NZLR027878.1_Gabija_35695	515245.0	517434.0	Gabija	Gabija
GCF_900607275.1	GCF_900607275.1_NZLR027873.1_1859	GCF_900607275.1_NZLR027873.1	Avs2A	20535935	GCF_900607275.1_NZLR027873.1_AVAST_II_35697	1949520.0	1953632.0	AVAST	AVAST_II
GCF_900607275.1	GCF_900607275.1_NZLR027873.1_376	GCF_900607275.1_NZLR027873.1	Abi_2	20534452	GCF_900607275.1_NZLR027873.1_Abi2_35698	416085.0	417023.0	Abi2	Abi2
GCF_900607275.1	GCF_900607275.1_NZLR027873.1_427	GCF_900607275.1_NZLR027873.1	GajB	20534503	GCF_900607275.1_NZLR027873.1_Gabija_35699	459825.0	461618.0	Gabija	Gabija
GCF_900607275.1	GCF_900607275.1_NZLR027873.1_428	GCF_900607275.1_NZLR027873.1	GajA	20534504	GCF_900607275.1_NZLR027873.1_Gabija_35699	461615.0	463804.0	Gabija	Gabija
GCF_900607275.1	GCF_900607275.1_NZLR027873.1_93	GCF_900607275.1_NZLR027873.1	Type_IV_REases	20534169	GCF_900607275.1_NZLR027873.1_RM_Type_IV_35700	95002.0	96702.0	RM	RM_Type_IV
GCF_900607275.1	GCF_900607275.1_NZLR027873.1_94	GCF_900607275.1_NZLR027873.1	Type_IV_REases	20534170	GCF_900607275.1_NZLR027873.1_RM_Type_IV_35700	96695.0	97438.0	RM	RM_Type_IV
GCF_900607285.1	GCF_900607285.1_NZLR027877.1_1804	GCF_900607285.1_NZLR027877.1	Avs2A	20538714	GCF_900607285.1_NZLR027877.1_AVAST_II_35701	1906654.0	1910766.0	AVAST	AVAST_II
GCF_900607285.1	GCF_900607285.1_NZLR027877.1_349	GCF_900607285.1_NZLR027877.1	Abi_2	20537259	GCF_900607285.1_NZLR027877.1_Abi2_35702	392426.0	393364.0	Abi2	Abi2
GCF_900607285.1	GCF_900607285.1_NZLR027877.1_399	GCF_900607285.1_NZLR027877.1	GajB	20537309	GCF_900607285.1_NZLR027877.1_Gabija_35704	436167.0	437960.0	Gabija	Gabija
GCF_900607285.1	GCF_900607285.1_NZLR027877.1_400	GCF_900607285.1_NZLR027877.1	GajA	20537310	GCF_900607285.1_NZLR027877.1_Gabija_35704	437957.0	440146.0	Gabija	Gabija
GCF_900607285.1	GCF_900607285.1_NZLR027877.1_63	GCF_900607285.1_NZLR027877.1	Type_IV_REases	20536973	GCF_900607285.1_NZLR027877.1_RM_Type_IV_35705	70334.0	72034.0	RM	RM_Type_IV
GCF_900607285.1	GCF_900607285.1_NZLR027877.1_64	GCF_900607285.1_NZLR027877.1	Type_IV_REases	20536974	GCF_900607285.1_NZLR027877.1_RM_Type_IV_35705	72027.0	72770.0	RM	RM_Type_IV
GCF_900607285.1	GCF_900607285.1_NZLR027877.1_811	GCF_900607285.1_NZLR027877.1	Abi_2	20537721	GCF_900607285.1_NZLR027877.1_Abi2_35703	867406.0	868589.0	Abi2	Abi2
GCF_900607295.1	GCF_900607295.1_NZLR027869.1_368	GCF_900607295.1_NZLR027869.1	Abi_2	15300897	GCF_900607295.1_NZLR027869.1_Abi2_35706	404314.0	405282.0	Abi2	Abi2
GCF_900607295.1	GCF_900607295.1_NZLR027869.1_371	GCF_900607295.1_NZLR027869.1	Abi_2	15300900	GCF_900607295.1_NZLR027869.1_Abi2_35706	407478.0	408416.0	Abi2	Abi2
GCF_900607295.1	GCF_900607295.1_NZLR027869.1_421	GCF_900607295.1_NZLR027869.1	GajB	15300950	GCF_900607295.1_NZLR027869.1_Gabija_35707	451219.0	453012.0	Gabija	Gabija
GCF_900607295.1	GCF_900607295.1_NZLR027869.1_422	GCF_900607295.1_NZLR027869.1	GajA	15300951	GCF_900607295.1_NZLR027869.1_Gabija_35707	453009.0	455198.0	Gabija	Gabija
GCF_900607295.1	GCF_900607295.1_NZLR027869.1_64	GCF_900607295.1_NZLR027869.1	Type_IV_REases	15300593	GCF_900607295.1_NZLR027869.1_RM_Type_IV_35708	71133.0	72833.0	RM	RM_Type_IV
GCF_900607295.1	GCF_900607295.1_NZLR027869.1_65	GCF_900607295.1_NZLR027869.1	Type_IV_REases	15300594	GCF_900607295.1_NZLR027869.1_RM_Type_IV_35708	72826.0	73866.0	RM	RM_Type_IV
GCF_900607305.1	GCF_900607305.1_NZLR027874.1_100	GCF_900607305.1_NZLR027874.1	Type_IV_REases	15303564	GCF_900607305.1_NZLR027874.1_RM_Type_IV_35712	102465.0	103505.0	RM	RM_Type_IV
GCF_900607305.1	GCF_900607305.1_NZLR027874.1_1825	GCF_900607305.1_NZLR027874.1	Avs2A	15305289	GCF_900607305.1_NZLR027874.1_AVAST_II_35709	1914842.0	1918954.0	AVAST	AVAST_II
GCF_900607305.1	GCF_900607305.1_NZLR027874.1_383	GCF_900607305.1_NZLR027874.1	Abi_2	15303847	GCF_900607305.1_NZLR027874.1_Abi2_35710	420202.0	421140.0	Abi2	Abi2
GCF_900607305.1	GCF_900607305.1_NZLR027874.1_433	GCF_900607305.1_NZLR027874.1	GajB	15303897	GCF_900607305.1_NZLR027874.1_Gabija_35711	463943.0	465736.0	Gabija	Gabija
GCF_900607305.1	GCF_900607305.1_NZLR027874.1_434	GCF_900607305.1_NZLR027874.1	GajA	15303898	GCF_900607305.1_NZLR027874.1_Gabija_35711	465733.0	467922.0	Gabija	Gabija
GCF_900607305.1	GCF_900607305.1_NZLR027874.1_99	GCF_900607305.1_NZLR027874.1	Type_IV_REases	15303563	GCF_900607305.1_NZLR027874.1_RM_Type_IV_35712	100772.0	102472.0	RM	RM_Type_IV
GCF_900608505.1	GCF_900608505.1_NZLR031521.1_1247	GCF_900608505.1_NZLR031521.1	cas2_I_II_III_IV_V_VI_5	24833166	GCF_900608505.1_NZLR031521.1_CAS_Class1-Type-I_35713	1280406.0	1280699.0	Cas	CAS_Class1-Type-I
GCF_900608505.1	GCF_900608505.1_NZLR031521.1_1248	GCF_900608505.1_NZLR031521.1	cas1_I_II_III_IV_V_VI_6	24833167	GCF_900608505.1_NZLR031521.1_CAS_Class1-Type-I_35713	1280710.0	1281735.0	Cas	CAS_Class1-Type-I
GCF_900608505.1	GCF_900608505.1_NZLR031521.1_1249	GCF_900608505.1_NZLR031521.1	cas4_I_II_III_IV_V_VI_4	24833168	GCF_900608505.1_NZLR031521.1_CAS_Class1-Type-I_35713	1281732.0	1282406.0	Cas	CAS_Class1-Type-I
GCF_900608505.1	GCF_900608505.1_NZLR031521.1_1250	GCF_900608505.1_NZLR031521.1	cas7_I-C_13	24833169	GCF_900608505.1_NZLR031521.1_CAS_Class1-Type-I_35713	1282408.0	1283256.0	Cas	CAS_Class1-Type-I
GCF_900608505.1	GCF_900608505.1_NZLR031521.1_1251	GCF_900608505.1_NZLR031521.1	cas8c_I-C_1	24833170	GCF_900608505.1_NZLR031521.1_CAS_Class1-Type-I_35713	1283261.0	1285156.0	Cas	CAS_Class1-Type-I
GCF_900608505.1	GCF_900608505.1_NZLR031521.1_1252	GCF_900608505.1_NZLR031521.1	cas5_I-C_11	24833171	GCF_900608505.1_NZLR031521.1_CAS_Class1-Type-I_35713	1285156.0	1285884.0	Cas	CAS_Class1-Type-I
GCF_900608505.1	GCF_900608505.1_NZLR031521.1_1253	GCF_900608505.1_NZLR031521.1	cas3_I_5	24833172	GCF_900608505.1_NZLR031521.1_CAS_Class1-Type-I_35713	1286017.0	1288425.0	Cas	CAS_Class1-Type-I
GCF_900608505.1	GCF_900608505.1_NZLR031521.1_1567	GCF_900608505.1_NZLR031521.1	Type_I_REases	24833486	GCF_900608505.1_NZLR031521.1_RM_Type_I_35715	1622234.0	1625212.0	RM	RM_Type_I
GCF_900608505.1	GCF_900608505.1_NZLR031521.1_1569	GCF_900608505.1_NZLR031521.1	Type_I_MTases	24833488	GCF_900608505.1_NZLR031521.1_RM_Type_I_35715	1626437.0	1628017.0	RM	RM_Type_I
GCF_900608505.1	GCF_900608505.1_NZLR031521.1_761	GCF_900608505.1_NZLR031521.1	cas9_II-A_II-B_II-C_3	24832680	GCF_900608505.1_NZLR031521.1_CAS_Class2-Type-II_35714	813576.0	817682.0	Cas	CAS_Class2-Type-II
GCF_900608505.1	GCF_900608505.1_NZLR031521.1_762	GCF_900608505.1_NZLR031521.1	cas1_I_II_III_IV_V_VI_5	24832681	GCF_900608505.1_NZLR031521.1_CAS_Class2-Type-II_35714	817682.0	818551.0	Cas	CAS_Class2-Type-II
GCF_900608505.1	GCF_900608505.1_NZLR031521.1_763	GCF_900608505.1_NZLR031521.1	cas2_I_II_III_IV_V_VI_6	24832682	GCF_900608505.1_NZLR031521.1_CAS_Class2-Type-II_35714	818548.0	818889.0	Cas	CAS_Class2-Type-II
GCF_900608505.1	GCF_900608505.1_NZLR031521.1_764	GCF_900608505.1_NZLR031521.1	csn2_II-A_4	24832683	GCF_900608505.1_NZLR031521.1_CAS_Class2-Type-II_35714	818879.0	819541.0	Cas	CAS_Class2-Type-II
GCF_900618245.1	GCF_900618245.1_NZLR130528.1_4161	GCF_900618245.1_NZLR130528.1	Endonuc_small	26182663	GCF_900618245.1_NZLR130528.1_CBASS_III_22345	4562406.0	4563131.0	CBASS	CBASS_III
GCF_900618245.1	GCF_900618245.1_NZLR130528.1_4164	GCF_900618245.1_NZLR130528.1	Cyclase_SMODS	26182666	GCF_900618245.1_NZLR130528.1_CBASS_III_22345	4564509.0	4565312.0	CBASS	CBASS_III
GCF_900618245.1	GCF_900618245.1_NZLR130528.1_4165	GCF_900618245.1_NZLR130528.1	bacHORMA_2	26182667	GCF_900618245.1_NZLR130528.1_CBASS_III_22345	4565312.0	4565812.0	CBASS	CBASS_III
GCF_900618245.1	GCF_900618245.1_NZLR130528.1_4167	GCF_900618245.1_NZLR130528.1	TRIP13	26182669	GCF_900618245.1_NZLR130528.1_CBASS_III_22345	4566276.0	4567190.0	CBASS	CBASS_III
GCF_900618245.1	GCF_900618245.1_NZLR130528.1_5190	GCF_900618245.1_NZLR130528.1	Type_IIG	26183692	GCF_900618245.1_NZLR130528.1_RM_Type_IIG_22346	5670314.0	5673097.0	RM	RM_Type_IIG
GCF_900618255.1	GCF_900618255.1_NZLR130527.1_1921	GCF_900618255.1_NZLR130527.1	Hp3	26186367	GCF_900618255.1_NZLR130527.1_Rst_3HP_22349	2068423.0	2069094.0	Rst_3HP	Rst_3HP
GCF_900618255.1	GCF_900618255.1_NZLR130527.1_1922	GCF_900618255.1_NZLR130527.1	Hp2	26186368	GCF_900618255.1_NZLR130527.1_Rst_3HP_22349	2069096.0	2070223.0	Rst_3HP	Rst_3HP
GCF_900618255.1	GCF_900618255.1_NZLR130527.1_1923	GCF_900618255.1_NZLR130527.1	Hp1	26186369	GCF_900618255.1_NZLR130527.1_Rst_3HP_22349	2070216.0	2071193.0	Rst_3HP	Rst_3HP
GCF_900618255.1	GCF_900618255.1_NZLR130527.1_5080	GCF_900618255.1_NZLR130527.1	pglW	26189526	GCF_900618255.1_NZLR130527.1_BREX_22347	5487278.0	5491459.0	BREX	BREX
GCF_900618255.1	GCF_900618255.1_NZLR130527.1_5081	GCF_900618255.1_NZLR130527.1	pglX2	26189527	GCF_900618255.1_NZLR130527.1_BREX_22347	5491503.0	5495228.0	BREX	BREX
GCF_900618255.1	GCF_900618255.1_NZLR130527.1_5082	GCF_900618255.1_NZLR130527.1	pglY	26189528	GCF_900618255.1_NZLR130527.1_BREX_22347	5495245.0	5498922.0	BREX	BREX
GCF_900618255.1	GCF_900618255.1_NZLR130527.1_5083	GCF_900618255.1_NZLR130527.1	pglZ2	26189529	GCF_900618255.1_NZLR130527.1_BREX_22347	5498927.0	5501716.0	BREX	BREX
GCF_900618255.1	GCF_900618255.1_NZLR130527.1_5084	GCF_900618255.1_NZLR130527.1	brxD	26189530	GCF_900618255.1_NZLR130527.1_BREX_22347	5501732.0	5503051.0	BREX	BREX
GCF_900618255.1	GCF_900618255.1_NZLR130527.1_5085	GCF_900618255.1_NZLR130527.1	brxHI	26189531	GCF_900618255.1_NZLR130527.1_BREX_22347	5503076.0	5505187.0	BREX	BREX
GCF_900618255.1	GCF_900618255.1_NZLR130527.1_5431	GCF_900618255.1_NZLR130527.1	cas6f_I_II_III_IV_V_VI_3	26189877	GCF_900618255.1_NZLR130527.1_CAS_Class1-Type-I_22348	5923535.0	5924098.0	Cas	CAS_Class1-Type-I
GCF_900618255.1	GCF_900618255.1_NZLR130527.1_5432	GCF_900618255.1_NZLR130527.1	cas7f_I-F_2	26189878	GCF_900618255.1_NZLR130527.1_CAS_Class1-Type-I_22348	5924102.0	5925130.0	Cas	CAS_Class1-Type-I
GCF_900618255.1	GCF_900618255.1_NZLR130527.1_5433	GCF_900618255.1_NZLR130527.1	cas5f_I-F_3	26189879	GCF_900618255.1_NZLR130527.1_CAS_Class1-Type-I_22348	5925141.0	5926124.0	Cas	CAS_Class1-Type-I
GCF_900618255.1	GCF_900618255.1_NZLR130527.1_5434	GCF_900618255.1_NZLR130527.1	cas8f_I-F_4	26189880	GCF_900618255.1_NZLR130527.1_CAS_Class1-Type-I_22348	5926111.0	5927415.0	Cas	CAS_Class1-Type-I
GCF_900618255.1	GCF_900618255.1_NZLR130527.1_5435	GCF_900618255.1_NZLR130527.1	cas3f_I-F_1	26189881	GCF_900618255.1_NZLR130527.1_CAS_Class1-Type-I_22348	5927473.0	5930703.0	Cas	CAS_Class1-Type-I
GCF_900618255.1	GCF_900618255.1_NZLR130527.1_5436	GCF_900618255.1_NZLR130527.1	cas1_I-F_1	26189882	GCF_900618255.1_NZLR130527.1_CAS_Class1-Type-I_22348	5930700.0	5931674.0	Cas	CAS_Class1-Type-I
GCF_900618265.1	GCF_900618265.1_NZLR130531.1_101	GCF_900618265.1_NZLR130531.1	cas6f_I_II_III_IV_V_VI_3	26190416	GCF_900618265.1_NZLR130531.1_CAS_Class1-Type-I_22351	125589.0	126152.0	Cas	CAS_Class1-Type-I
GCF_900618265.1	GCF_900618265.1_NZLR130531.1_102	GCF_900618265.1_NZLR130531.1	cas7f_I-F_2	26190417	GCF_900618265.1_NZLR130531.1_CAS_Class1-Type-I_22351	126156.0	127184.0	Cas	CAS_Class1-Type-I
GCF_900618265.1	GCF_900618265.1_NZLR130531.1_103	GCF_900618265.1_NZLR130531.1	cas5f_I-F_3	26190418	GCF_900618265.1_NZLR130531.1_CAS_Class1-Type-I_22351	127195.0	128178.0	Cas	CAS_Class1-Type-I
GCF_900618265.1	GCF_900618265.1_NZLR130531.1_104	GCF_900618265.1_NZLR130531.1	cas8f_I-F_4	26190419	GCF_900618265.1_NZLR130531.1_CAS_Class1-Type-I_22351	128165.0	129469.0	Cas	CAS_Class1-Type-I
GCF_900618265.1	GCF_900618265.1_NZLR130531.1_105	GCF_900618265.1_NZLR130531.1	cas3f_I-F_1	26190420	GCF_900618265.1_NZLR130531.1_CAS_Class1-Type-I_22351	129527.0	132757.0	Cas	CAS_Class1-Type-I
GCF_900618265.1	GCF_900618265.1_NZLR130531.1_106	GCF_900618265.1_NZLR130531.1	cas1_I-F_1	26190421	GCF_900618265.1_NZLR130531.1_CAS_Class1-Type-I_22351	132754.0	133728.0	Cas	CAS_Class1-Type-I
GCF_900618265.1	GCF_900618265.1_NZLR130531.1_2443	GCF_900618265.1_NZLR130531.1	Hp3	26192758	GCF_900618265.1_NZLR130531.1_Rst_3HP_22352	2705540.0	2706211.0	Rst_3HP	Rst_3HP
GCF_900618265.1	GCF_900618265.1_NZLR130531.1_2444	GCF_900618265.1_NZLR130531.1	Hp2	26192759	GCF_900618265.1_NZLR130531.1_Rst_3HP_22352	2706213.0	2707340.0	Rst_3HP	Rst_3HP
GCF_900618265.1	GCF_900618265.1_NZLR130531.1_2445	GCF_900618265.1_NZLR130531.1	Hp1	26192760	GCF_900618265.1_NZLR130531.1_Rst_3HP_22352	2707409.0	2708308.0	Rst_3HP	Rst_3HP
GCF_900618265.1	GCF_900618265.1_NZLR130531.1_5602	GCF_900618265.1_NZLR130531.1	pglW	26195917	GCF_900618265.1_NZLR130531.1_BREX_22350	6124473.0	6128654.0	BREX	BREX
GCF_900618265.1	GCF_900618265.1_NZLR130531.1_5603	GCF_900618265.1_NZLR130531.1	pglX2	26195918	GCF_900618265.1_NZLR130531.1_BREX_22350	6128698.0	6132423.0	BREX	BREX
GCF_900618265.1	GCF_900618265.1_NZLR130531.1_5604	GCF_900618265.1_NZLR130531.1	pglY	26195919	GCF_900618265.1_NZLR130531.1_BREX_22350	6132440.0	6136117.0	BREX	BREX
GCF_900618265.1	GCF_900618265.1_NZLR130531.1_5605	GCF_900618265.1_NZLR130531.1	pglZ2	26195920	GCF_900618265.1_NZLR130531.1_BREX_22350	6136122.0	6138911.0	BREX	BREX
GCF_900618265.1	GCF_900618265.1_NZLR130531.1_5606	GCF_900618265.1_NZLR130531.1	brxD	26195921	GCF_900618265.1_NZLR130531.1_BREX_22350	6138927.0	6140246.0	BREX	BREX
GCF_900618265.1	GCF_900618265.1_NZLR130531.1_5607	GCF_900618265.1_NZLR130531.1	brxHI	26195922	GCF_900618265.1_NZLR130531.1_BREX_22350	6140271.0	6142382.0	BREX	BREX
GCF_900618275.1	GCF_900618275.1_NZLR130530.1_2224	GCF_900618275.1_NZLR130530.1	pglW	26198407	GCF_900618275.1_NZLR130530.1_BREX_22353	2372841.0	2377022.0	BREX	BREX
GCF_900618275.1	GCF_900618275.1_NZLR130530.1_2225	GCF_900618275.1_NZLR130530.1	pglX2	26198408	GCF_900618275.1_NZLR130530.1_BREX_22353	2377066.0	2380791.0	BREX	BREX
GCF_900618275.1	GCF_900618275.1_NZLR130530.1_2226	GCF_900618275.1_NZLR130530.1	pglY	26198409	GCF_900618275.1_NZLR130530.1_BREX_22353	2380808.0	2384485.0	BREX	BREX
GCF_900618275.1	GCF_900618275.1_NZLR130530.1_2227	GCF_900618275.1_NZLR130530.1	pglZ2	26198410	GCF_900618275.1_NZLR130530.1_BREX_22353	2384490.0	2387279.0	BREX	BREX
GCF_900618275.1	GCF_900618275.1_NZLR130530.1_2228	GCF_900618275.1_NZLR130530.1	brxD	26198411	GCF_900618275.1_NZLR130530.1_BREX_22353	2387295.0	2388614.0	BREX	BREX
GCF_900618275.1	GCF_900618275.1_NZLR130530.1_2229	GCF_900618275.1_NZLR130530.1	brxHI	26198412	GCF_900618275.1_NZLR130530.1_BREX_22353	2388639.0	2390750.0	BREX	BREX
GCF_900618275.1	GCF_900618275.1_NZLR130530.1_2575	GCF_900618275.1_NZLR130530.1	cas6f_I_II_III_IV_V_VI_3	26198758	GCF_900618275.1_NZLR130530.1_CAS_Class1-Type-I_22354	2809117.0	2809680.0	Cas	CAS_Class1-Type-I
GCF_900618275.1	GCF_900618275.1_NZLR130530.1_2576	GCF_900618275.1_NZLR130530.1	cas7f_I-F_2	26198759	GCF_900618275.1_NZLR130530.1_CAS_Class1-Type-I_22354	2809684.0	2810712.0	Cas	CAS_Class1-Type-I
GCF_900618275.1	GCF_900618275.1_NZLR130530.1_2577	GCF_900618275.1_NZLR130530.1	cas5f_I-F_3	26198760	GCF_900618275.1_NZLR130530.1_CAS_Class1-Type-I_22354	2810723.0	2811706.0	Cas	CAS_Class1-Type-I
GCF_900618275.1	GCF_900618275.1_NZLR130530.1_2578	GCF_900618275.1_NZLR130530.1	cas8f_I-F_4	26198761	GCF_900618275.1_NZLR130530.1_CAS_Class1-Type-I_22354	2811693.0	2812997.0	Cas	CAS_Class1-Type-I
GCF_900618275.1	GCF_900618275.1_NZLR130530.1_2579	GCF_900618275.1_NZLR130530.1	cas3f_I-F_1	26198762	GCF_900618275.1_NZLR130530.1_CAS_Class1-Type-I_22354	2813055.0	2816285.0	Cas	CAS_Class1-Type-I
GCF_900618275.1	GCF_900618275.1_NZLR130530.1_2580	GCF_900618275.1_NZLR130530.1	cas1_I-F_1	26198763	GCF_900618275.1_NZLR130530.1_CAS_Class1-Type-I_22354	2816282.0	2817256.0	Cas	CAS_Class1-Type-I
GCF_900618275.1	GCF_900618275.1_NZLR130530.1_4917	GCF_900618275.1_NZLR130530.1	Hp3	26201100	GCF_900618275.1_NZLR130530.1_Rst_3HP_22355	5387829.0	5388500.0	Rst_3HP	Rst_3HP
GCF_900618275.1	GCF_900618275.1_NZLR130530.1_4918	GCF_900618275.1_NZLR130530.1	Hp2	26201101	GCF_900618275.1_NZLR130530.1_Rst_3HP_22355	5388502.0	5389629.0	Rst_3HP	Rst_3HP
GCF_900618275.1	GCF_900618275.1_NZLR130530.1_4919	GCF_900618275.1_NZLR130530.1	Hp1	26201102	GCF_900618275.1_NZLR130530.1_Rst_3HP_22355	5389622.0	5390599.0	Rst_3HP	Rst_3HP
GCF_900618285.1	GCF_900618285.1_NZLR130534.1_2301	GCF_900618285.1_NZLR130534.1	TRIP13	26204337	GCF_900618285.1_NZLR130534.1_CBASS_III_22358	2486636.0	2487550.0	CBASS	CBASS_III
GCF_900618285.1	GCF_900618285.1_NZLR130534.1_2303	GCF_900618285.1_NZLR130534.1	bacHORMA_2	26204339	GCF_900618285.1_NZLR130534.1_CBASS_III_22358	2488014.0	2488514.0	CBASS	CBASS_III
GCF_900618285.1	GCF_900618285.1_NZLR130534.1_2304	GCF_900618285.1_NZLR130534.1	Cyclase_II	26204340	GCF_900618285.1_NZLR130534.1_CBASS_III_22358	2488514.0	2489416.0	CBASS	CBASS_III
GCF_900618285.1	GCF_900618285.1_NZLR130534.1_2305	GCF_900618285.1_NZLR130534.1	Endonuc_small	26204341	GCF_900618285.1_NZLR130534.1_CBASS_III_22358	2489453.0	2490178.0	CBASS	CBASS_III
GCF_900618285.1	GCF_900618285.1_NZLR130534.1_2314	GCF_900618285.1_NZLR130534.1	GajA	26204350	GCF_900618285.1_NZLR130534.1_Gabija_22361	2499256.0	2501043.0	Gabija	Gabija
GCF_900618285.1	GCF_900618285.1_NZLR130534.1_2315	GCF_900618285.1_NZLR130534.1	GajB	26204351	GCF_900618285.1_NZLR130534.1_Gabija_22361	2501030.0	2502844.0	Gabija	Gabija
GCF_900618285.1	GCF_900618285.1_NZLR130534.1_2495	GCF_900618285.1_NZLR130534.1	LmuB	26204531	GCF_900618285.1_NZLR130534.1_Lamassu_22362	2651589.0	2652665.0	Lamassu	Lamassu
GCF_900618285.1	GCF_900618285.1_NZLR130534.1_2497	GCF_900618285.1_NZLR130534.1	LmuA	26204533	GCF_900618285.1_NZLR130534.1_Lamassu_22362	2653851.0	2655014.0	Lamassu	Lamassu
GCF_900618285.1	GCF_900618285.1_NZLR130534.1_269	GCF_900618285.1_NZLR130534.1	drmC	26202305	GCF_900618285.1_NZLR130534.1_DISARM_1_22359	286657.0	287421.0	DISARM	DISARM_1
GCF_900618285.1	GCF_900618285.1_NZLR130534.1_270	GCF_900618285.1_NZLR130534.1	drmB	26202306	GCF_900618285.1_NZLR130534.1_DISARM_1_22359	287423.0	288826.0	DISARM	DISARM_1
GCF_900618285.1	GCF_900618285.1_NZLR130534.1_271	GCF_900618285.1_NZLR130534.1	drmA	26202307	GCF_900618285.1_NZLR130534.1_DISARM_1_22359	289288.0	293289.0	DISARM	DISARM_1
GCF_900618285.1	GCF_900618285.1_NZLR130534.1_272	GCF_900618285.1_NZLR130534.1	drmMI	26202308	GCF_900618285.1_NZLR130534.1_DISARM_1_22359	293352.0	297695.0	DISARM	DISARM_1
GCF_900618285.1	GCF_900618285.1_NZLR130534.1_273	GCF_900618285.1_NZLR130534.1	drmD	26202309	GCF_900618285.1_NZLR130534.1_DISARM_1_22359	297692.0	300823.0	DISARM	DISARM_1
GCF_900618285.1	GCF_900618285.1_NZLR130534.1_291	GCF_900618285.1_NZLR130534.1	DruE_3	26202327	GCF_900618285.1_NZLR130534.1_Druantia_III_22360	324740.0	330955.0	Druantia	Druantia_III
GCF_900618285.1	GCF_900618285.1_NZLR130534.1_292	GCF_900618285.1_NZLR130534.1	DruH	26202328	GCF_900618285.1_NZLR130534.1_Druantia_III_22360	330961.0	334071.0	Druantia	Druantia_III
GCF_900618285.1	GCF_900618285.1_NZLR130534.1_306	GCF_900618285.1_NZLR130534.1	Type_I_REases	26202342	GCF_900618285.1_NZLR130534.1_RM_Type_I_22363	347079.0	350459.0	RM	RM_Type_I
GCF_900618285.1	GCF_900618285.1_NZLR130534.1_308	GCF_900618285.1_NZLR130534.1	Type_I_MTases	26202344	GCF_900618285.1_NZLR130534.1_RM_Type_I_22363	352591.0	354174.0	RM	RM_Type_I
GCF_900618285.1	GCF_900618285.1_NZLR130534.1_3306	GCF_900618285.1_NZLR130534.1	Type_IIG	26205342	GCF_900618285.1_NZLR130534.1_RM_Type_IIG_22366	3605282.0	3608062.0	RM	RM_Type_IIG
GCF_900618285.1	GCF_900618285.1_NZLR130534.1_4397	GCF_900618285.1_NZLR130534.1	Type_IIG	26206433	GCF_900618285.1_NZLR130534.1_RM_Type_IIG_22367	4763958.0	4766738.0	RM	RM_Type_IIG
GCF_900618285.1	GCF_900618285.1_NZLR130534.1_4654	GCF_900618285.1_NZLR130534.1	Sensing_SAVED	26206690	GCF_900618285.1_NZLR130534.1_CBASS_II_22357	5027726.0	5028829.0	CBASS	CBASS_II
GCF_900618285.1	GCF_900618285.1_NZLR130534.1_4655	GCF_900618285.1_NZLR130534.1	Jab	26206691	GCF_900618285.1_NZLR130534.1_CBASS_II_22357	5028826.0	5029323.0	CBASS	CBASS_II
GCF_900618285.1	GCF_900618285.1_NZLR130534.1_4656	GCF_900618285.1_NZLR130534.1	AG_E1_ThiF	26206692	GCF_900618285.1_NZLR130534.1_CBASS_II_22357	5029308.0	5030933.0	CBASS	CBASS_II
GCF_900618285.1	GCF_900618285.1_NZLR130534.1_4657	GCF_900618285.1_NZLR130534.1	Cyclase_II	26206693	GCF_900618285.1_NZLR130534.1_CBASS_II_22357	5030930.0	5031910.0	CBASS	CBASS_II
GCF_900618285.1	GCF_900618285.1_NZLR130534.1_4875	GCF_900618285.1_NZLR130534.1	Type_I_REases	26206911	GCF_900618285.1_NZLR130534.1_RM_Type_I_22364	5236622.0	5239648.0	RM	RM_Type_I
GCF_900618285.1	GCF_900618285.1_NZLR130534.1_4876	GCF_900618285.1_NZLR130534.1	PtuB	26206912	GCF_900618285.1_NZLR130534.1_Septu_22368	5239645.0	5240352.0	Septu	Septu
GCF_900618285.1	GCF_900618285.1_NZLR130534.1_4877	GCF_900618285.1_NZLR130534.1	PtuA	26206913	GCF_900618285.1_NZLR130534.1_Septu_22368	5240349.0	5241764.0	Septu	Septu
GCF_900618285.1	GCF_900618285.1_NZLR130534.1_4879	GCF_900618285.1_NZLR130534.1	Type_I_MTases	26206915	GCF_900618285.1_NZLR130534.1_RM_Type_I_22364	5242948.0	5245176.0	RM	RM_Type_I
GCF_900618285.1	GCF_900618285.1_NZLR130534.1_6067	GCF_900618285.1_NZLR130534.1	ZorD	26208103	GCF_900618285.1_NZLR130534.1_Zorya_TypeI_22369	6583362.0	6586403.0	Zorya	Zorya_TypeI
GCF_900618285.1	GCF_900618285.1_NZLR130534.1_6068	GCF_900618285.1_NZLR130534.1	ZorC	26208104	GCF_900618285.1_NZLR130534.1_Zorya_TypeI_22369	6586404.0	6588416.0	Zorya	Zorya_TypeI
GCF_900618285.1	GCF_900618285.1_NZLR130534.1_6069	GCF_900618285.1_NZLR130534.1	ZorB	26208105	GCF_900618285.1_NZLR130534.1_Zorya_TypeI_22369	6588413.0	6589177.0	Zorya	Zorya_TypeI
GCF_900618285.1	GCF_900618285.1_NZLR130534.1_6070	GCF_900618285.1_NZLR130534.1	ZorA	26208106	GCF_900618285.1_NZLR130534.1_Zorya_TypeI_22369	6589177.0	6591303.0	Zorya	Zorya_TypeI
GCF_900618285.1	GCF_900618285.1_NZLR130534.1_6073	GCF_900618285.1_NZLR130534.1	Type_I_MTases	26208109	GCF_900618285.1_NZLR130534.1_RM_Type_I_22365	6594090.0	6595559.0	RM	RM_Type_I
GCF_900618285.1	GCF_900618285.1_NZLR130534.1_6075	GCF_900618285.1_NZLR130534.1	Type_I_REases	26208111	GCF_900618285.1_NZLR130534.1_RM_Type_I_22365	6596920.0	6599286.0	RM	RM_Type_I
GCF_900618295.1	GCF_900618295.1_NZLR130532.1_1870	GCF_900618295.1_NZLR130532.1	Type_I_MTases	19439014	GCF_900618295.1_NZLR130532.1_RM_Type_I_27484	2037063.0	2038695.0	RM	RM_Type_I
GCF_900618295.1	GCF_900618295.1_NZLR130532.1_1875	GCF_900618295.1_NZLR130532.1	Type_I_REases	19439019	GCF_900618295.1_NZLR130532.1_RM_Type_I_27484	2044854.0	2047816.0	RM	RM_Type_I
GCF_900618295.1	GCF_900618295.1_NZLR130532.1_2674	GCF_900618295.1_NZLR130532.1	HheA	19439818	GCF_900618295.1_NZLR130532.1_Gao_Hhe_27482	2871506.0	2877241.0	Gao_Hhe	Gao_Hhe
GCF_900618295.1	GCF_900618295.1_NZLR130532.1_2680	GCF_900618295.1_NZLR130532.1	Type_I_REases	19439824	GCF_900618295.1_NZLR130532.1_RM_Type_I_27485	2882324.0	2885608.0	RM	RM_Type_I
GCF_900618295.1	GCF_900618295.1_NZLR130532.1_2683	GCF_900618295.1_NZLR130532.1	Type_I_MTases	19439827	GCF_900618295.1_NZLR130532.1_RM_Type_I_27485	2887566.0	2889089.0	RM	RM_Type_I
GCF_900618295.1	GCF_900618295.1_NZLR130532.1_3172	GCF_900618295.1_NZLR130532.1	drt1b	19440316	GCF_900618295.1_NZLR130532.1_DRT_1_27480	3425265.0	3425699.0	DRT	DRT_1
GCF_900618295.1	GCF_900618295.1_NZLR130532.1_3173	GCF_900618295.1_NZLR130532.1	drt1a	19440317	GCF_900618295.1_NZLR130532.1_DRT_1_27480	3425708.0	3426691.0	DRT	DRT_1
GCF_900618295.1	GCF_900618295.1_NZLR130532.1_3174	GCF_900618295.1_NZLR130532.1	drt1a	19440318	GCF_900618295.1_NZLR130532.1_DRT_1_27480	3426925.0	3429392.0	DRT	DRT_1
GCF_900618295.1	GCF_900618295.1_NZLR130532.1_3533	GCF_900618295.1_NZLR130532.1	cas2_I-E_2	19440677	GCF_900618295.1_NZLR130532.1_CAS_Class1-Type-I_27479	3812915.0	3813208.0	Cas	CAS_Class1-Type-I
GCF_900618295.1	GCF_900618295.1_NZLR130532.1_3534	GCF_900618295.1_NZLR130532.1	cas1_I-E_1	19440678	GCF_900618295.1_NZLR130532.1_CAS_Class1-Type-I_27479	3813205.0	3814128.0	Cas	CAS_Class1-Type-I
GCF_900618295.1	GCF_900618295.1_NZLR130532.1_3535	GCF_900618295.1_NZLR130532.1	cas6e_I_II_III_IV_V_VI_1	19440679	GCF_900618295.1_NZLR130532.1_CAS_Class1-Type-I_27479	3814125.0	3814775.0	Cas	CAS_Class1-Type-I
GCF_900618295.1	GCF_900618295.1_NZLR130532.1_3536	GCF_900618295.1_NZLR130532.1	cas5_I-E_3	19440680	GCF_900618295.1_NZLR130532.1_CAS_Class1-Type-I_27479	3814757.0	3815503.0	Cas	CAS_Class1-Type-I
GCF_900618295.1	GCF_900618295.1_NZLR130532.1_3537	GCF_900618295.1_NZLR130532.1	cas7_I-E_2	19440681	GCF_900618295.1_NZLR130532.1_CAS_Class1-Type-I_27479	3815514.0	3816569.0	Cas	CAS_Class1-Type-I
GCF_900618295.1	GCF_900618295.1_NZLR130532.1_3538	GCF_900618295.1_NZLR130532.1	cse2gr11_I-E_1	19440682	GCF_900618295.1_NZLR130532.1_CAS_Class1-Type-I_27479	3816581.0	3817117.0	Cas	CAS_Class1-Type-I
GCF_900618295.1	GCF_900618295.1_NZLR130532.1_3539	GCF_900618295.1_NZLR130532.1	cas8e_I-E_1	19440683	GCF_900618295.1_NZLR130532.1_CAS_Class1-Type-I_27479	3817114.0	3818676.0	Cas	CAS_Class1-Type-I
GCF_900618295.1	GCF_900618295.1_NZLR130532.1_3540	GCF_900618295.1_NZLR130532.1	cas3_I_5	19440684	GCF_900618295.1_NZLR130532.1_CAS_Class1-Type-I_27479	3818774.0	3821413.0	Cas	CAS_Class1-Type-I
GCF_900618295.1	GCF_900618295.1_NZLR130532.1_578	GCF_900618295.1_NZLR130532.1	DruH	19437722	GCF_900618295.1_NZLR130532.1_Druantia_III_27481	643870.0	647160.0	Druantia	Druantia_III
GCF_900618295.1	GCF_900618295.1_NZLR130532.1_579	GCF_900618295.1_NZLR130532.1	DruE_3	19437723	GCF_900618295.1_NZLR130532.1_Druantia_III_27481	647173.0	653517.0	Druantia	Druantia_III
GCF_900618295.1	GCF_900618295.1_NZLR130532.1_580	GCF_900618295.1_NZLR130532.1	Type_IV_REases	19437724	GCF_900618295.1_NZLR130532.1_RM_Type_IV_27486	653574.0	654620.0	RM	RM_Type_IV
GCF_900618295.1	GCF_900618295.1_NZLR130532.1_581	GCF_900618295.1_NZLR130532.1	Type_IV_REases	19437725	GCF_900618295.1_NZLR130532.1_RM_Type_IV_27486	654620.0	655999.0	RM	RM_Type_IV
GCF_900618295.1	GCF_900618295.1_NZLR130532.1_584	GCF_900618295.1_NZLR130532.1	Type_I_MTases	19437728	GCF_900618295.1_NZLR130532.1_RM_Type_I_27483	658150.0	659739.0	RM	RM_Type_I
GCF_900618295.1	GCF_900618295.1_NZLR130532.1_585	GCF_900618295.1_NZLR130532.1	Type_I_REases	19437729	GCF_900618295.1_NZLR130532.1_RM_Type_I_27483	659940.0	663452.0	RM	RM_Type_I
GCF_900618295.1	GCF_900618295.1_NZLR130532.1_586	GCF_900618295.1_NZLR130532.1	Type_IV_REases	19437730	GCF_900618295.1_NZLR130532.1_RM_Type_IV_27486	663640.0	664554.0	RM	RM_Type_IV
GCF_900618305.1	GCF_900618305.1_NZLR130533.1_1090	GCF_900618305.1_NZLR130533.1	Type_IIG	26209501	GCF_900618305.1_NZLR130533.1_RM_Type_IIG_22380	1155621.0	1158401.0	RM	RM_Type_IIG
GCF_900618305.1	GCF_900618305.1_NZLR130533.1_1347	GCF_900618305.1_NZLR130533.1	Sensing_SAVED	26209758	GCF_900618305.1_NZLR130533.1_CBASS_II_22371	1419358.0	1420461.0	CBASS	CBASS_II
GCF_900618305.1	GCF_900618305.1_NZLR130533.1_1348	GCF_900618305.1_NZLR130533.1	Jab	26209759	GCF_900618305.1_NZLR130533.1_CBASS_II_22371	1420458.0	1420955.0	CBASS	CBASS_II
GCF_900618305.1	GCF_900618305.1_NZLR130533.1_1349	GCF_900618305.1_NZLR130533.1	AG_E1_ThiF	26209760	GCF_900618305.1_NZLR130533.1_CBASS_II_22371	1420940.0	1422565.0	CBASS	CBASS_II
GCF_900618305.1	GCF_900618305.1_NZLR130533.1_1350	GCF_900618305.1_NZLR130533.1	Cyclase_II	26209761	GCF_900618305.1_NZLR130533.1_CBASS_II_22371	1422562.0	1423542.0	CBASS	CBASS_II
GCF_900618305.1	GCF_900618305.1_NZLR130533.1_1568	GCF_900618305.1_NZLR130533.1	Type_I_REases	26209979	GCF_900618305.1_NZLR130533.1_RM_Type_I_22377	1627694.0	1630720.0	RM	RM_Type_I
GCF_900618305.1	GCF_900618305.1_NZLR130533.1_1569	GCF_900618305.1_NZLR130533.1	PtuB	26209980	GCF_900618305.1_NZLR130533.1_Septu_22382	1630717.0	1631424.0	Septu	Septu
GCF_900618305.1	GCF_900618305.1_NZLR130533.1_1570	GCF_900618305.1_NZLR130533.1	PtuA	26209981	GCF_900618305.1_NZLR130533.1_Septu_22382	1631421.0	1632836.0	Septu	Septu
GCF_900618305.1	GCF_900618305.1_NZLR130533.1_1572	GCF_900618305.1_NZLR130533.1	Type_I_MTases	26209983	GCF_900618305.1_NZLR130533.1_RM_Type_I_22377	1634020.0	1636248.0	RM	RM_Type_I
GCF_900618305.1	GCF_900618305.1_NZLR130533.1_2760	GCF_900618305.1_NZLR130533.1	ZorD	26211171	GCF_900618305.1_NZLR130533.1_Zorya_TypeI_22383	2972191.0	2975232.0	Zorya	Zorya_TypeI
GCF_900618305.1	GCF_900618305.1_NZLR130533.1_2761	GCF_900618305.1_NZLR130533.1	ZorC	26211172	GCF_900618305.1_NZLR130533.1_Zorya_TypeI_22383	2975233.0	2977245.0	Zorya	Zorya_TypeI
GCF_900618305.1	GCF_900618305.1_NZLR130533.1_2762	GCF_900618305.1_NZLR130533.1	ZorB	26211173	GCF_900618305.1_NZLR130533.1_Zorya_TypeI_22383	2977242.0	2978006.0	Zorya	Zorya_TypeI
GCF_900618305.1	GCF_900618305.1_NZLR130533.1_2763	GCF_900618305.1_NZLR130533.1	ZorA	26211174	GCF_900618305.1_NZLR130533.1_Zorya_TypeI_22383	2978006.0	2980132.0	Zorya	Zorya_TypeI
GCF_900618305.1	GCF_900618305.1_NZLR130533.1_2766	GCF_900618305.1_NZLR130533.1	Type_I_MTases	26211177	GCF_900618305.1_NZLR130533.1_RM_Type_I_22378	2982919.0	2984388.0	RM	RM_Type_I
GCF_900618305.1	GCF_900618305.1_NZLR130533.1_2768	GCF_900618305.1_NZLR130533.1	Type_I_REases	26211179	GCF_900618305.1_NZLR130533.1_RM_Type_I_22378	2985749.0	2988115.0	RM	RM_Type_I
GCF_900618305.1	GCF_900618305.1_NZLR130533.1_3337	GCF_900618305.1_NZLR130533.1	drmC	26211748	GCF_900618305.1_NZLR130533.1_DISARM_1_22373	3606196.0	3606960.0	DISARM	DISARM_1
GCF_900618305.1	GCF_900618305.1_NZLR130533.1_3338	GCF_900618305.1_NZLR130533.1	drmB	26211749	GCF_900618305.1_NZLR130533.1_DISARM_1_22373	3606962.0	3608365.0	DISARM	DISARM_1
GCF_900618305.1	GCF_900618305.1_NZLR130533.1_3339	GCF_900618305.1_NZLR130533.1	drmA	26211750	GCF_900618305.1_NZLR130533.1_DISARM_1_22373	3608827.0	3612828.0	DISARM	DISARM_1
GCF_900618305.1	GCF_900618305.1_NZLR130533.1_3340	GCF_900618305.1_NZLR130533.1	drmMI	26211751	GCF_900618305.1_NZLR130533.1_DISARM_1_22373	3612891.0	3617234.0	DISARM	DISARM_1
GCF_900618305.1	GCF_900618305.1_NZLR130533.1_3341	GCF_900618305.1_NZLR130533.1	drmD	26211752	GCF_900618305.1_NZLR130533.1_DISARM_1_22373	3617231.0	3620362.0	DISARM	DISARM_1
GCF_900618305.1	GCF_900618305.1_NZLR130533.1_3359	GCF_900618305.1_NZLR130533.1	DruE_3	26211770	GCF_900618305.1_NZLR130533.1_Druantia_III_22374	3644279.0	3650494.0	Druantia	Druantia_III
GCF_900618305.1	GCF_900618305.1_NZLR130533.1_3360	GCF_900618305.1_NZLR130533.1	DruH	26211771	GCF_900618305.1_NZLR130533.1_Druantia_III_22374	3650500.0	3653610.0	Druantia	Druantia_III
GCF_900618305.1	GCF_900618305.1_NZLR130533.1_3374	GCF_900618305.1_NZLR130533.1	Type_I_REases	26211785	GCF_900618305.1_NZLR130533.1_RM_Type_I_22379	3666617.0	3669997.0	RM	RM_Type_I
GCF_900618305.1	GCF_900618305.1_NZLR130533.1_3376	GCF_900618305.1_NZLR130533.1	Type_I_MTases	26211787	GCF_900618305.1_NZLR130533.1_RM_Type_I_22379	3672129.0	3673712.0	RM	RM_Type_I
GCF_900618305.1	GCF_900618305.1_NZLR130533.1_5367	GCF_900618305.1_NZLR130533.1	TRIP13	26213778	GCF_900618305.1_NZLR130533.1_CBASS_III_22372	5802547.0	5803461.0	CBASS	CBASS_III
GCF_900618305.1	GCF_900618305.1_NZLR130533.1_5369	GCF_900618305.1_NZLR130533.1	bacHORMA_2	26213780	GCF_900618305.1_NZLR130533.1_CBASS_III_22372	5803925.0	5804425.0	CBASS	CBASS_III
GCF_900618305.1	GCF_900618305.1_NZLR130533.1_5370	GCF_900618305.1_NZLR130533.1	Cyclase_II	26213781	GCF_900618305.1_NZLR130533.1_CBASS_III_22372	5804425.0	5805327.0	CBASS	CBASS_III
GCF_900618305.1	GCF_900618305.1_NZLR130533.1_5371	GCF_900618305.1_NZLR130533.1	Endonuc_small	26213782	GCF_900618305.1_NZLR130533.1_CBASS_III_22372	5805364.0	5806089.0	CBASS	CBASS_III
GCF_900618305.1	GCF_900618305.1_NZLR130533.1_5380	GCF_900618305.1_NZLR130533.1	GajA	26213791	GCF_900618305.1_NZLR130533.1_Gabija_22375	5815167.0	5816954.0	Gabija	Gabija
GCF_900618305.1	GCF_900618305.1_NZLR130533.1_5381	GCF_900618305.1_NZLR130533.1	GajB	26213792	GCF_900618305.1_NZLR130533.1_Gabija_22375	5816941.0	5818755.0	Gabija	Gabija
GCF_900618305.1	GCF_900618305.1_NZLR130533.1_5562	GCF_900618305.1_NZLR130533.1	LmuB	26213973	GCF_900618305.1_NZLR130533.1_Lamassu_22376	5967500.0	5968576.0	Lamassu	Lamassu
GCF_900618305.1	GCF_900618305.1_NZLR130533.1_5564	GCF_900618305.1_NZLR130533.1	LmuA	26213975	GCF_900618305.1_NZLR130533.1_Lamassu_22376	5969762.0	5970925.0	Lamassu	Lamassu
GCF_900618305.1	GCF_900618305.1_NZLR130533.1_6373	GCF_900618305.1_NZLR130533.1	Type_IIG	26214784	GCF_900618305.1_NZLR130533.1_RM_Type_IIG_22381	6920082.0	6922863.0	RM	RM_Type_IIG
GCF_900618315.1	GCF_900618315.1_NZLR130536.1_2224	GCF_900618315.1_NZLR130536.1	pglW	26217030	GCF_900618315.1_NZLR130536.1_BREX_22384	2372806.0	2376987.0	BREX	BREX
GCF_900618315.1	GCF_900618315.1_NZLR130536.1_2225	GCF_900618315.1_NZLR130536.1	pglX2	26217031	GCF_900618315.1_NZLR130536.1_BREX_22384	2377031.0	2380756.0	BREX	BREX
GCF_900618315.1	GCF_900618315.1_NZLR130536.1_2226	GCF_900618315.1_NZLR130536.1	pglY	26217032	GCF_900618315.1_NZLR130536.1_BREX_22384	2380773.0	2384450.0	BREX	BREX
GCF_900618315.1	GCF_900618315.1_NZLR130536.1_2227	GCF_900618315.1_NZLR130536.1	pglZ2	26217033	GCF_900618315.1_NZLR130536.1_BREX_22384	2384455.0	2387244.0	BREX	BREX
GCF_900618315.1	GCF_900618315.1_NZLR130536.1_2228	GCF_900618315.1_NZLR130536.1	brxD	26217034	GCF_900618315.1_NZLR130536.1_BREX_22384	2387260.0	2388579.0	BREX	BREX
GCF_900618315.1	GCF_900618315.1_NZLR130536.1_2229	GCF_900618315.1_NZLR130536.1	brxHI	26217035	GCF_900618315.1_NZLR130536.1_BREX_22384	2388604.0	2390715.0	BREX	BREX
GCF_900618315.1	GCF_900618315.1_NZLR130536.1_2575	GCF_900618315.1_NZLR130536.1	cas6f_I_II_III_IV_V_VI_3	26217381	GCF_900618315.1_NZLR130536.1_CAS_Class1-Type-I_22385	2809079.0	2809642.0	Cas	CAS_Class1-Type-I
GCF_900618315.1	GCF_900618315.1_NZLR130536.1_2576	GCF_900618315.1_NZLR130536.1	cas7f_I-F_2	26217382	GCF_900618315.1_NZLR130536.1_CAS_Class1-Type-I_22385	2809646.0	2810674.0	Cas	CAS_Class1-Type-I
GCF_900618315.1	GCF_900618315.1_NZLR130536.1_2577	GCF_900618315.1_NZLR130536.1	cas5f_I-F_3	26217383	GCF_900618315.1_NZLR130536.1_CAS_Class1-Type-I_22385	2810685.0	2811668.0	Cas	CAS_Class1-Type-I
GCF_900618315.1	GCF_900618315.1_NZLR130536.1_2578	GCF_900618315.1_NZLR130536.1	cas8f_I-F_4	26217384	GCF_900618315.1_NZLR130536.1_CAS_Class1-Type-I_22385	2811655.0	2812959.0	Cas	CAS_Class1-Type-I
GCF_900618315.1	GCF_900618315.1_NZLR130536.1_2579	GCF_900618315.1_NZLR130536.1	cas3f_I-F_1	26217385	GCF_900618315.1_NZLR130536.1_CAS_Class1-Type-I_22385	2813017.0	2816247.0	Cas	CAS_Class1-Type-I
GCF_900618315.1	GCF_900618315.1_NZLR130536.1_2580	GCF_900618315.1_NZLR130536.1	cas1_I-F_1	26217386	GCF_900618315.1_NZLR130536.1_CAS_Class1-Type-I_22385	2816244.0	2817218.0	Cas	CAS_Class1-Type-I
GCF_900618315.1	GCF_900618315.1_NZLR130536.1_4916	GCF_900618315.1_NZLR130536.1	Hp3	26219722	GCF_900618315.1_NZLR130536.1_Rst_3HP_22386	5387818.0	5388489.0	Rst_3HP	Rst_3HP
GCF_900618315.1	GCF_900618315.1_NZLR130536.1_4917	GCF_900618315.1_NZLR130536.1	Hp2	26219723	GCF_900618315.1_NZLR130536.1_Rst_3HP_22386	5388491.0	5389618.0	Rst_3HP	Rst_3HP
GCF_900618315.1	GCF_900618315.1_NZLR130536.1_4918	GCF_900618315.1_NZLR130536.1	Hp1	26219724	GCF_900618315.1_NZLR130536.1_Rst_3HP_22386	5389611.0	5390588.0	Rst_3HP	Rst_3HP
GCF_900618325.1	GCF_900618325.1_NZLR130535.1_2224	GCF_900618325.1_NZLR130535.1	pglW	26222882	GCF_900618325.1_NZLR130535.1_BREX_22387	2372896.0	2377077.0	BREX	BREX
GCF_900618325.1	GCF_900618325.1_NZLR130535.1_2225	GCF_900618325.1_NZLR130535.1	pglX2	26222883	GCF_900618325.1_NZLR130535.1_BREX_22387	2377121.0	2380846.0	BREX	BREX
GCF_900618325.1	GCF_900618325.1_NZLR130535.1_2226	GCF_900618325.1_NZLR130535.1	pglY	26222884	GCF_900618325.1_NZLR130535.1_BREX_22387	2380863.0	2384540.0	BREX	BREX
GCF_900618325.1	GCF_900618325.1_NZLR130535.1_2227	GCF_900618325.1_NZLR130535.1	pglZ2	26222885	GCF_900618325.1_NZLR130535.1_BREX_22387	2384545.0	2387334.0	BREX	BREX
GCF_900618325.1	GCF_900618325.1_NZLR130535.1_2228	GCF_900618325.1_NZLR130535.1	brxD	26222886	GCF_900618325.1_NZLR130535.1_BREX_22387	2387350.0	2388669.0	BREX	BREX
GCF_900618325.1	GCF_900618325.1_NZLR130535.1_2229	GCF_900618325.1_NZLR130535.1	brxHI	26222887	GCF_900618325.1_NZLR130535.1_BREX_22387	2388694.0	2390805.0	BREX	BREX
GCF_900618325.1	GCF_900618325.1_NZLR130535.1_2575	GCF_900618325.1_NZLR130535.1	cas6f_I_II_III_IV_V_VI_3	26223233	GCF_900618325.1_NZLR130535.1_CAS_Class1-Type-I_22388	2809199.0	2809762.0	Cas	CAS_Class1-Type-I
GCF_900618325.1	GCF_900618325.1_NZLR130535.1_2576	GCF_900618325.1_NZLR130535.1	cas7f_I-F_2	26223234	GCF_900618325.1_NZLR130535.1_CAS_Class1-Type-I_22388	2809766.0	2810794.0	Cas	CAS_Class1-Type-I
GCF_900618325.1	GCF_900618325.1_NZLR130535.1_2577	GCF_900618325.1_NZLR130535.1	cas5f_I-F_3	26223235	GCF_900618325.1_NZLR130535.1_CAS_Class1-Type-I_22388	2810805.0	2811788.0	Cas	CAS_Class1-Type-I
GCF_900618325.1	GCF_900618325.1_NZLR130535.1_2578	GCF_900618325.1_NZLR130535.1	cas8f_I-F_4	26223236	GCF_900618325.1_NZLR130535.1_CAS_Class1-Type-I_22388	2811775.0	2813079.0	Cas	CAS_Class1-Type-I
GCF_900618325.1	GCF_900618325.1_NZLR130535.1_2579	GCF_900618325.1_NZLR130535.1	cas3f_I-F_1	26223237	GCF_900618325.1_NZLR130535.1_CAS_Class1-Type-I_22388	2813137.0	2816367.0	Cas	CAS_Class1-Type-I
GCF_900618325.1	GCF_900618325.1_NZLR130535.1_2580	GCF_900618325.1_NZLR130535.1	cas1_I-F_1	26223238	GCF_900618325.1_NZLR130535.1_CAS_Class1-Type-I_22388	2816364.0	2817338.0	Cas	CAS_Class1-Type-I
GCF_900618325.1	GCF_900618325.1_NZLR130535.1_4917	GCF_900618325.1_NZLR130535.1	Hp3	26225575	GCF_900618325.1_NZLR130535.1_Rst_3HP_22389	5387964.0	5388635.0	Rst_3HP	Rst_3HP
GCF_900618325.1	GCF_900618325.1_NZLR130535.1_4918	GCF_900618325.1_NZLR130535.1	Hp2	26225576	GCF_900618325.1_NZLR130535.1_Rst_3HP_22389	5388637.0	5389764.0	Rst_3HP	Rst_3HP
GCF_900618325.1	GCF_900618325.1_NZLR130535.1_4919	GCF_900618325.1_NZLR130535.1	Hp1	26225577	GCF_900618325.1_NZLR130535.1_Rst_3HP_22389	5389757.0	5390734.0	Rst_3HP	Rst_3HP
GCF_900618335.1	GCF_900618335.1_NZLR130537.1_2224	GCF_900618335.1_NZLR130537.1	pglW	26228734	GCF_900618335.1_NZLR130537.1_BREX_22390	2372820.0	2377001.0	BREX	BREX
GCF_900618335.1	GCF_900618335.1_NZLR130537.1_2225	GCF_900618335.1_NZLR130537.1	pglX2	26228735	GCF_900618335.1_NZLR130537.1_BREX_22390	2377045.0	2380770.0	BREX	BREX
GCF_900618335.1	GCF_900618335.1_NZLR130537.1_2226	GCF_900618335.1_NZLR130537.1	pglY	26228736	GCF_900618335.1_NZLR130537.1_BREX_22390	2380787.0	2384464.0	BREX	BREX
GCF_900618335.1	GCF_900618335.1_NZLR130537.1_2227	GCF_900618335.1_NZLR130537.1	pglZ2	26228737	GCF_900618335.1_NZLR130537.1_BREX_22390	2384469.0	2387258.0	BREX	BREX
GCF_900618335.1	GCF_900618335.1_NZLR130537.1_2228	GCF_900618335.1_NZLR130537.1	brxD	26228738	GCF_900618335.1_NZLR130537.1_BREX_22390	2387274.0	2388593.0	BREX	BREX
GCF_900618335.1	GCF_900618335.1_NZLR130537.1_2229	GCF_900618335.1_NZLR130537.1	brxHI	26228739	GCF_900618335.1_NZLR130537.1_BREX_22390	2388618.0	2390729.0	BREX	BREX
GCF_900618335.1	GCF_900618335.1_NZLR130537.1_2575	GCF_900618335.1_NZLR130537.1	cas6f_I_II_III_IV_V_VI_3	26229085	GCF_900618335.1_NZLR130537.1_CAS_Class1-Type-I_22391	2809095.0	2809658.0	Cas	CAS_Class1-Type-I
GCF_900618335.1	GCF_900618335.1_NZLR130537.1_2576	GCF_900618335.1_NZLR130537.1	cas7f_I-F_2	26229086	GCF_900618335.1_NZLR130537.1_CAS_Class1-Type-I_22391	2809662.0	2810690.0	Cas	CAS_Class1-Type-I
GCF_900618335.1	GCF_900618335.1_NZLR130537.1_2577	GCF_900618335.1_NZLR130537.1	cas5f_I-F_3	26229087	GCF_900618335.1_NZLR130537.1_CAS_Class1-Type-I_22391	2810701.0	2811684.0	Cas	CAS_Class1-Type-I
GCF_900618335.1	GCF_900618335.1_NZLR130537.1_2578	GCF_900618335.1_NZLR130537.1	cas8f_I-F_4	26229088	GCF_900618335.1_NZLR130537.1_CAS_Class1-Type-I_22391	2811671.0	2812975.0	Cas	CAS_Class1-Type-I
GCF_900618335.1	GCF_900618335.1_NZLR130537.1_2579	GCF_900618335.1_NZLR130537.1	cas3f_I-F_1	26229089	GCF_900618335.1_NZLR130537.1_CAS_Class1-Type-I_22391	2813033.0	2816263.0	Cas	CAS_Class1-Type-I
GCF_900618335.1	GCF_900618335.1_NZLR130537.1_2580	GCF_900618335.1_NZLR130537.1	cas1_I-F_1	26229090	GCF_900618335.1_NZLR130537.1_CAS_Class1-Type-I_22391	2816260.0	2817234.0	Cas	CAS_Class1-Type-I
GCF_900618335.1	GCF_900618335.1_NZLR130537.1_4917	GCF_900618335.1_NZLR130537.1	Hp3	26231427	GCF_900618335.1_NZLR130537.1_Rst_3HP_22392	5387842.0	5388513.0	Rst_3HP	Rst_3HP
GCF_900618335.1	GCF_900618335.1_NZLR130537.1_4918	GCF_900618335.1_NZLR130537.1	Hp2	26231428	GCF_900618335.1_NZLR130537.1_Rst_3HP_22392	5388515.0	5389642.0	Rst_3HP	Rst_3HP
GCF_900618335.1	GCF_900618335.1_NZLR130537.1_4919	GCF_900618335.1_NZLR130537.1	Hp1	26231429	GCF_900618335.1_NZLR130537.1_Rst_3HP_22392	5389635.0	5390612.0	Rst_3HP	Rst_3HP
GCF_900618545.1	GCF_900618545.1_NZLR129840.1_1235	GCF_900618545.1_NZLR129840.1	Type_IV_REases	24834944	GCF_900618545.1_NZLR129840.1_RM_Type_IV_35720	1231856.0	1233787.0	RM	RM_Type_IV
GCF_900618545.1	GCF_900618545.1_NZLR129840.1_1387	GCF_900618545.1_NZLR129840.1	Type_II_REases	24835096	GCF_900618545.1_NZLR129840.1_RM_Type_II_35718	1374709.0	1374891.0	RM	RM_Type_II
GCF_900618545.1	GCF_900618545.1_NZLR129840.1_1389	GCF_900618545.1_NZLR129840.1	Type_II_MTases	24835098	GCF_900618545.1_NZLR129840.1_RM_Type_II_35718	1375263.0	1376441.0	RM	RM_Type_II
GCF_900618545.1	GCF_900618545.1_NZLR129840.1_1712	GCF_900618545.1_NZLR129840.1	AbiH	24835421	GCF_900618545.1_NZLR129840.1_AbiH_35716	1700775.0	1701794.0	AbiH	AbiH
GCF_900618545.1	GCF_900618545.1_NZLR129840.1_1781	GCF_900618545.1_NZLR129840.1	Type_II_REases	24835490	GCF_900618545.1_NZLR129840.1_RM_Type_II_35719	1765900.0	1766766.0	RM	RM_Type_II
GCF_900618545.1	GCF_900618545.1_NZLR129840.1_1782	GCF_900618545.1_NZLR129840.1	Type_II_MTases	24835491	GCF_900618545.1_NZLR129840.1_RM_Type_II_35719	1766753.0	1767523.0	RM	RM_Type_II
GCF_900618545.1	GCF_900618545.1_NZLR129840.1_1783	GCF_900618545.1_NZLR129840.1	Type_II_MTases	24835492	GCF_900618545.1_NZLR129840.1_RM_Type_II_35719	1767549.0	1768403.0	RM	RM_Type_II
GCF_900618545.1	GCF_900618545.1_NZLR129840.1_512	GCF_900618545.1_NZLR129840.1	Type_I_MTases	24834221	GCF_900618545.1_NZLR129840.1_RM_Type_I_35717	493695.0	495158.0	RM	RM_Type_I
GCF_900618545.1	GCF_900618545.1_NZLR129840.1_513	GCF_900618545.1_NZLR129840.1	Type_I_REases	24834222	GCF_900618545.1_NZLR129840.1_RM_Type_I_35717	495171.0	497504.0	RM	RM_Type_I
GCF_900618555.1	GCF_900618555.1_NZLR129841.1_1278	GCF_900618555.1_NZLR129841.1	Type_II_REases	24837139	GCF_900618555.1_NZLR129841.1_RM_Type_II_35724	1315456.0	1315638.0	RM	RM_Type_II
GCF_900618555.1	GCF_900618555.1_NZLR129841.1_1280	GCF_900618555.1_NZLR129841.1	Type_II_MTases	24837141	GCF_900618555.1_NZLR129841.1_RM_Type_II_35724	1316007.0	1317197.0	RM	RM_Type_II
GCF_900618555.1	GCF_900618555.1_NZLR129841.1_1605	GCF_900618555.1_NZLR129841.1	AbiH	24837466	GCF_900618555.1_NZLR129841.1_AbiH_35721	1647311.0	1648330.0	AbiH	AbiH
GCF_900618555.1	GCF_900618555.1_NZLR129841.1_447	GCF_900618555.1_NZLR129841.1	Type_I_MTases	24836308	GCF_900618555.1_NZLR129841.1_RM_Type_I_35722	462616.0	464079.0	RM	RM_Type_I
GCF_900618555.1	GCF_900618555.1_NZLR129841.1_448	GCF_900618555.1_NZLR129841.1	Type_I_REases	24836309	GCF_900618555.1_NZLR129841.1_RM_Type_I_35722	464092.0	466425.0	RM	RM_Type_I
GCF_900618555.1	GCF_900618555.1_NZLR129841.1_778	GCF_900618555.1_NZLR129841.1	Type_I_MTases	24836639	GCF_900618555.1_NZLR129841.1_RM_Type_I_35723	801475.0	802968.0	RM	RM_Type_I
GCF_900618555.1	GCF_900618555.1_NZLR129841.1_784	GCF_900618555.1_NZLR129841.1	Type_I_REases	24836645	GCF_900618555.1_NZLR129841.1_RM_Type_I_35723	807061.0	810411.0	RM	RM_Type_I
GCF_900618555.1	GCF_900618555.1_NZLR129841.1_990	GCF_900618555.1_NZLR129841.1	Type_IV_REases	24836851	GCF_900618555.1_NZLR129841.1_RM_Type_IV_35725	1002464.0	1004395.0	RM	RM_Type_IV
GCF_900618575.1	GCF_900618575.1_NZLR129843.1_1164	GCF_900618575.1_NZLR129843.1	Type_IV_REases	24839069	GCF_900618575.1_NZLR129843.1_RM_Type_IV_35728	1148815.0	1150821.0	RM	RM_Type_IV
GCF_900618575.1	GCF_900618575.1_NZLR129843.1_489	GCF_900618575.1_NZLR129843.1	Type_I_MTases	24838394	GCF_900618575.1_NZLR129843.1_RM_Type_I_35726	474483.0	475973.0	RM	RM_Type_I
GCF_900618575.1	GCF_900618575.1_NZLR129843.1_490	GCF_900618575.1_NZLR129843.1	Type_I_REases	24838395	GCF_900618575.1_NZLR129843.1_RM_Type_I_35726	475986.0	478319.0	RM	RM_Type_I
GCF_900618575.1	GCF_900618575.1_NZLR129843.1_813	GCF_900618575.1_NZLR129843.1	Type_I_MTases	24838718	GCF_900618575.1_NZLR129843.1_RM_Type_I_35727	803485.0	804978.0	RM	RM_Type_I
GCF_900618575.1	GCF_900618575.1_NZLR129843.1_819	GCF_900618575.1_NZLR129843.1	Type_I_REases	24838724	GCF_900618575.1_NZLR129843.1_RM_Type_I_35727	808426.0	811702.0	RM	RM_Type_I
GCF_900618585.1	GCF_900618585.1_NZLR129844.1_1161	GCF_900618585.1_NZLR129844.1	Type_IV_REases	24841117	GCF_900618585.1_NZLR129844.1_RM_Type_IV_35731	1148783.0	1150789.0	RM	RM_Type_IV
GCF_900618585.1	GCF_900618585.1_NZLR129844.1_488	GCF_900618585.1_NZLR129844.1	Type_I_MTases	24840444	GCF_900618585.1_NZLR129844.1_RM_Type_I_35729	474497.0	475987.0	RM	RM_Type_I
GCF_900618585.1	GCF_900618585.1_NZLR129844.1_489	GCF_900618585.1_NZLR129844.1	Type_I_REases	24840445	GCF_900618585.1_NZLR129844.1_RM_Type_I_35729	476000.0	478333.0	RM	RM_Type_I
GCF_900618585.1	GCF_900618585.1_NZLR129844.1_812	GCF_900618585.1_NZLR129844.1	Type_I_MTases	24840768	GCF_900618585.1_NZLR129844.1_RM_Type_I_35730	803499.0	804992.0	RM	RM_Type_I
GCF_900618585.1	GCF_900618585.1_NZLR129844.1_818	GCF_900618585.1_NZLR129844.1	Type_I_REases	24840774	GCF_900618585.1_NZLR129844.1_RM_Type_I_35730	808440.0	811716.0	RM	RM_Type_I
GCF_900619585.1	GCF_900619585.1_NZLR130236.1_1220	GCF_900619585.1_NZLR130236.1	cas2_I_II_III_IV_V_VI_5	27339772	GCF_900619585.1_NZLR130236.1_CAS_Class1-Type-I_35732	1257278.0	1257571.0	Cas	CAS_Class1-Type-I
GCF_900619585.1	GCF_900619585.1_NZLR130236.1_1221	GCF_900619585.1_NZLR130236.1	cas1_I_II_III_IV_V_VI_6	27339773	GCF_900619585.1_NZLR130236.1_CAS_Class1-Type-I_35732	1257582.0	1258607.0	Cas	CAS_Class1-Type-I
GCF_900619585.1	GCF_900619585.1_NZLR130236.1_1222	GCF_900619585.1_NZLR130236.1	cas4_I_II_III_IV_V_VI_4	27339774	GCF_900619585.1_NZLR130236.1_CAS_Class1-Type-I_35732	1258604.0	1259278.0	Cas	CAS_Class1-Type-I
GCF_900619585.1	GCF_900619585.1_NZLR130236.1_1223	GCF_900619585.1_NZLR130236.1	cas7_I-C_13	27339775	GCF_900619585.1_NZLR130236.1_CAS_Class1-Type-I_35732	1259280.0	1260128.0	Cas	CAS_Class1-Type-I
GCF_900619585.1	GCF_900619585.1_NZLR130236.1_1224	GCF_900619585.1_NZLR130236.1	cas8c_I-C_1	27339776	GCF_900619585.1_NZLR130236.1_CAS_Class1-Type-I_35732	1260133.0	1262028.0	Cas	CAS_Class1-Type-I
GCF_900619585.1	GCF_900619585.1_NZLR130236.1_1225	GCF_900619585.1_NZLR130236.1	cas5_I-C_11	27339777	GCF_900619585.1_NZLR130236.1_CAS_Class1-Type-I_35732	1262028.0	1262756.0	Cas	CAS_Class1-Type-I
GCF_900619585.1	GCF_900619585.1_NZLR130236.1_1226	GCF_900619585.1_NZLR130236.1	cas3_I_5	27339778	GCF_900619585.1_NZLR130236.1_CAS_Class1-Type-I_35732	1262889.0	1265297.0	Cas	CAS_Class1-Type-I
GCF_900619585.1	GCF_900619585.1_NZLR130236.1_250	GCF_900619585.1_NZLR130236.1	Type_I_MTases	27338802	GCF_900619585.1_NZLR130236.1_RM_Type_I_35734	275785.0	277365.0	RM	RM_Type_I
GCF_900619585.1	GCF_900619585.1_NZLR130236.1_252	GCF_900619585.1_NZLR130236.1	Type_I_REases	27338804	GCF_900619585.1_NZLR130236.1_RM_Type_I_35734	278590.0	281568.0	RM	RM_Type_I
GCF_900619585.1	GCF_900619585.1_NZLR130236.1_733	GCF_900619585.1_NZLR130236.1	cas9_II-A_II-B_II-C_3	27339285	GCF_900619585.1_NZLR130236.1_CAS_Class2-Type-II_35733	790443.0	794549.0	Cas	CAS_Class2-Type-II
GCF_900619585.1	GCF_900619585.1_NZLR130236.1_734	GCF_900619585.1_NZLR130236.1	cas1_I_II_III_IV_V_VI_5	27339286	GCF_900619585.1_NZLR130236.1_CAS_Class2-Type-II_35733	794549.0	795418.0	Cas	CAS_Class2-Type-II
GCF_900619585.1	GCF_900619585.1_NZLR130236.1_735	GCF_900619585.1_NZLR130236.1	cas2_I_II_III_IV_V_VI_6	27339287	GCF_900619585.1_NZLR130236.1_CAS_Class2-Type-II_35733	795415.0	795756.0	Cas	CAS_Class2-Type-II
GCF_900619585.1	GCF_900619585.1_NZLR130236.1_736	GCF_900619585.1_NZLR130236.1	csn2_II-A_4	27339288	GCF_900619585.1_NZLR130236.1_CAS_Class2-Type-II_35733	795746.0	796408.0	Cas	CAS_Class2-Type-II
GCF_900619595.1	GCF_900619595.1_NZLR130237.1_1197	GCF_900619595.1_NZLR130237.1	cas2_I_II_III_IV_V_VI_5	27341490	GCF_900619595.1_NZLR130237.1_CAS_Class1-Type-I_35735	1260322.0	1260615.0	Cas	CAS_Class1-Type-I
GCF_900619595.1	GCF_900619595.1_NZLR130237.1_1198	GCF_900619595.1_NZLR130237.1	cas1_I_II_III_IV_V_VI_6	27341491	GCF_900619595.1_NZLR130237.1_CAS_Class1-Type-I_35735	1260626.0	1261651.0	Cas	CAS_Class1-Type-I
GCF_900619595.1	GCF_900619595.1_NZLR130237.1_1199	GCF_900619595.1_NZLR130237.1	cas4_I_II_III_IV_V_VI_4	27341492	GCF_900619595.1_NZLR130237.1_CAS_Class1-Type-I_35735	1261648.0	1262322.0	Cas	CAS_Class1-Type-I
GCF_900619595.1	GCF_900619595.1_NZLR130237.1_1200	GCF_900619595.1_NZLR130237.1	cas7_I-C_13	27341493	GCF_900619595.1_NZLR130237.1_CAS_Class1-Type-I_35735	1262324.0	1263172.0	Cas	CAS_Class1-Type-I
GCF_900619595.1	GCF_900619595.1_NZLR130237.1_1201	GCF_900619595.1_NZLR130237.1	cas8c_I-C_1	27341494	GCF_900619595.1_NZLR130237.1_CAS_Class1-Type-I_35735	1263177.0	1265072.0	Cas	CAS_Class1-Type-I
GCF_900619595.1	GCF_900619595.1_NZLR130237.1_1202	GCF_900619595.1_NZLR130237.1	cas5_I-C_11	27341495	GCF_900619595.1_NZLR130237.1_CAS_Class1-Type-I_35735	1265072.0	1265800.0	Cas	CAS_Class1-Type-I
GCF_900619595.1	GCF_900619595.1_NZLR130237.1_1203	GCF_900619595.1_NZLR130237.1	cas3_I_5	27341496	GCF_900619595.1_NZLR130237.1_CAS_Class1-Type-I_35735	1265933.0	1267932.0	Cas	CAS_Class1-Type-I
GCF_900619595.1	GCF_900619595.1_NZLR130237.1_1463	GCF_900619595.1_NZLR130237.1	Type_I_REases	27341756	GCF_900619595.1_NZLR130237.1_RM_Type_I_35738	1559326.0	1562304.0	RM	RM_Type_I
GCF_900619595.1	GCF_900619595.1_NZLR130237.1_1465	GCF_900619595.1_NZLR130237.1	Type_I_MTases	27341758	GCF_900619595.1_NZLR130237.1_RM_Type_I_35738	1563505.0	1565085.0	RM	RM_Type_I
GCF_900619595.1	GCF_900619595.1_NZLR130237.1_776	GCF_900619595.1_NZLR130237.1	cas9_II-A_II-B_II-C_3	27341069	GCF_900619595.1_NZLR130237.1_CAS_Class2-Type-II_35736	827527.0	831642.0	Cas	CAS_Class2-Type-II
GCF_900619595.1	GCF_900619595.1_NZLR130237.1_777	GCF_900619595.1_NZLR130237.1	cas1_I_II_III_IV_V_VI_5	27341070	GCF_900619595.1_NZLR130237.1_CAS_Class2-Type-II_35736	831642.0	832511.0	Cas	CAS_Class2-Type-II
GCF_900619595.1	GCF_900619595.1_NZLR130237.1_778	GCF_900619595.1_NZLR130237.1	cas2_I_II_III_IV_V_VI_6	27341071	GCF_900619595.1_NZLR130237.1_CAS_Class2-Type-II_35736	832508.0	832849.0	Cas	CAS_Class2-Type-II
GCF_900619595.1	GCF_900619595.1_NZLR130237.1_779	GCF_900619595.1_NZLR130237.1	csn2_II-A_4	27341072	GCF_900619595.1_NZLR130237.1_CAS_Class2-Type-II_35736	832839.0	833501.0	Cas	CAS_Class2-Type-II
GCF_900619605.1	GCF_900619605.1_NZLR130238.1_1274	GCF_900619605.1_NZLR130238.1	cas2_I_II_III_IV_V_VI_5	24843275	GCF_900619605.1_NZLR130238.1_CAS_Class1-Type-I_35739	1324328.0	1324621.0	Cas	CAS_Class1-Type-I
GCF_900619605.1	GCF_900619605.1_NZLR130238.1_1275	GCF_900619605.1_NZLR130238.1	cas1_I_II_III_IV_V_VI_6	24843276	GCF_900619605.1_NZLR130238.1_CAS_Class1-Type-I_35739	1324632.0	1325657.0	Cas	CAS_Class1-Type-I
GCF_900619605.1	GCF_900619605.1_NZLR130238.1_1276	GCF_900619605.1_NZLR130238.1	cas4_I_II_III_IV_V_VI_4	24843277	GCF_900619605.1_NZLR130238.1_CAS_Class1-Type-I_35739	1325654.0	1326328.0	Cas	CAS_Class1-Type-I
GCF_900619605.1	GCF_900619605.1_NZLR130238.1_1277	GCF_900619605.1_NZLR130238.1	cas7_I-C_13	24843278	GCF_900619605.1_NZLR130238.1_CAS_Class1-Type-I_35739	1326330.0	1327178.0	Cas	CAS_Class1-Type-I
GCF_900619605.1	GCF_900619605.1_NZLR130238.1_1278	GCF_900619605.1_NZLR130238.1	cas8c_I-C_1	24843279	GCF_900619605.1_NZLR130238.1_CAS_Class1-Type-I_35739	1327183.0	1329078.0	Cas	CAS_Class1-Type-I
GCF_900619605.1	GCF_900619605.1_NZLR130238.1_1279	GCF_900619605.1_NZLR130238.1	cas5_I-C_11	24843280	GCF_900619605.1_NZLR130238.1_CAS_Class1-Type-I_35739	1329078.0	1329806.0	Cas	CAS_Class1-Type-I
GCF_900619605.1	GCF_900619605.1_NZLR130238.1_1280	GCF_900619605.1_NZLR130238.1	cas3HD_I_1	24843281	GCF_900619605.1_NZLR130238.1_CAS_Class1-Type-I_35739	1329939.0	1332346.0	Cas	CAS_Class1-Type-I
GCF_900619605.1	GCF_900619605.1_NZLR130238.1_250	GCF_900619605.1_NZLR130238.1	Type_I_MTases	24842251	GCF_900619605.1_NZLR130238.1_RM_Type_I_35741	281846.0	283426.0	RM	RM_Type_I
GCF_900619605.1	GCF_900619605.1_NZLR130238.1_252	GCF_900619605.1_NZLR130238.1	Type_I_REases	24842253	GCF_900619605.1_NZLR130238.1_RM_Type_I_35741	284651.0	287629.0	RM	RM_Type_I
GCF_900619605.1	GCF_900619605.1_NZLR130238.1_733	GCF_900619605.1_NZLR130238.1	cas9_II-A_II-B_II-C_3	24842734	GCF_900619605.1_NZLR130238.1_CAS_Class2-Type-II_35740	796493.0	800599.0	Cas	CAS_Class2-Type-II
GCF_900619605.1	GCF_900619605.1_NZLR130238.1_734	GCF_900619605.1_NZLR130238.1	cas1_I_II_III_IV_V_VI_5	24842735	GCF_900619605.1_NZLR130238.1_CAS_Class2-Type-II_35740	800599.0	801468.0	Cas	CAS_Class2-Type-II
GCF_900619605.1	GCF_900619605.1_NZLR130238.1_735	GCF_900619605.1_NZLR130238.1	cas2_I_II_III_IV_V_VI_6	24842736	GCF_900619605.1_NZLR130238.1_CAS_Class2-Type-II_35740	801465.0	801806.0	Cas	CAS_Class2-Type-II
GCF_900619605.1	GCF_900619605.1_NZLR130238.1_736	GCF_900619605.1_NZLR130238.1	csn2_II-A_4	24842737	GCF_900619605.1_NZLR130238.1_CAS_Class2-Type-II_35740	801796.0	802458.0	Cas	CAS_Class2-Type-II
GCF_900619615.1	GCF_900619615.1_NZLR130239.1_1550	GCF_900619615.1_NZLR130239.1	Type_I_REases	24845414	GCF_900619615.1_NZLR130239.1_RM_Type_I_35742	1644525.0	1647503.0	RM	RM_Type_I
GCF_900619615.1	GCF_900619615.1_NZLR130239.1_1552	GCF_900619615.1_NZLR130239.1	Type_I_MTases	24845416	GCF_900619615.1_NZLR130239.1_RM_Type_I_35742	1648671.0	1650251.0	RM	RM_Type_I
GCF_900619625.1	GCF_900619625.1_NZLR130240.1_1462	GCF_900619625.1_NZLR130240.1	Type_I_REases	24847105	GCF_900619625.1_NZLR130240.1_RM_Type_I_35745	1569049.0	1572027.0	RM	RM_Type_I
GCF_900619625.1	GCF_900619625.1_NZLR130240.1_1464	GCF_900619625.1_NZLR130240.1	Type_I_MTases	24847107	GCF_900619625.1_NZLR130240.1_RM_Type_I_35745	1573240.0	1574820.0	RM	RM_Type_I
GCF_900619625.1	GCF_900619625.1_NZLR130240.1_530	GCF_900619625.1_NZLR130240.1	cas3_I_5	24846173	GCF_900619625.1_NZLR130240.1_CAS_Class1-Type-I_35743	597980.0	600388.0	Cas	CAS_Class1-Type-I
GCF_900619625.1	GCF_900619625.1_NZLR130240.1_531	GCF_900619625.1_NZLR130240.1	cas5_I-C_11	24846174	GCF_900619625.1_NZLR130240.1_CAS_Class1-Type-I_35743	600521.0	601249.0	Cas	CAS_Class1-Type-I
GCF_900619625.1	GCF_900619625.1_NZLR130240.1_532	GCF_900619625.1_NZLR130240.1	cas8c_I-C_1	24846175	GCF_900619625.1_NZLR130240.1_CAS_Class1-Type-I_35743	601249.0	603144.0	Cas	CAS_Class1-Type-I
GCF_900619625.1	GCF_900619625.1_NZLR130240.1_533	GCF_900619625.1_NZLR130240.1	cas7_I-C_13	24846176	GCF_900619625.1_NZLR130240.1_CAS_Class1-Type-I_35743	603149.0	603997.0	Cas	CAS_Class1-Type-I
GCF_900619625.1	GCF_900619625.1_NZLR130240.1_534	GCF_900619625.1_NZLR130240.1	cas4_I_II_III_IV_V_VI_4	24846177	GCF_900619625.1_NZLR130240.1_CAS_Class1-Type-I_35743	603999.0	604673.0	Cas	CAS_Class1-Type-I
GCF_900619625.1	GCF_900619625.1_NZLR130240.1_535	GCF_900619625.1_NZLR130240.1	cas1_I_II_III_IV_V_VI_6	24846178	GCF_900619625.1_NZLR130240.1_CAS_Class1-Type-I_35743	604670.0	605695.0	Cas	CAS_Class1-Type-I
GCF_900619625.1	GCF_900619625.1_NZLR130240.1_536	GCF_900619625.1_NZLR130240.1	cas2_I_II_III_IV_V_VI_5	24846179	GCF_900619625.1_NZLR130240.1_CAS_Class1-Type-I_35743	605706.0	605999.0	Cas	CAS_Class1-Type-I
GCF_900619625.1	GCF_900619625.1_NZLR130240.1_988	GCF_900619625.1_NZLR130240.1	csn2_II-A_4	24846631	GCF_900619625.1_NZLR130240.1_CAS_Class2-Type-II_35744	1058550.0	1059212.0	Cas	CAS_Class2-Type-II
GCF_900619625.1	GCF_900619625.1_NZLR130240.1_989	GCF_900619625.1_NZLR130240.1	cas2_I_II_III_IV_V_VI_6	24846632	GCF_900619625.1_NZLR130240.1_CAS_Class2-Type-II_35744	1059202.0	1059543.0	Cas	CAS_Class2-Type-II
GCF_900619625.1	GCF_900619625.1_NZLR130240.1_990	GCF_900619625.1_NZLR130240.1	cas1_I_II_III_IV_V_VI_5	24846633	GCF_900619625.1_NZLR130240.1_CAS_Class2-Type-II_35744	1059540.0	1060409.0	Cas	CAS_Class2-Type-II
GCF_900619625.1	GCF_900619625.1_NZLR130240.1_991	GCF_900619625.1_NZLR130240.1	cas9_II-A_II-B_II-C_3	24846634	GCF_900619625.1_NZLR130240.1_CAS_Class2-Type-II_35744	1060409.0	1064515.0	Cas	CAS_Class2-Type-II
GCF_900620215.1	GCF_900620215.1_NZLR130509.1_1709	GCF_900620215.1_NZLR130509.1	Avs2A	20541472	GCF_900620215.1_NZLR130509.1_AVAST_II_35746	1826879.0	1831008.0	AVAST	AVAST_II
GCF_900620215.1	GCF_900620215.1_NZLR130509.1_2046	GCF_900620215.1_NZLR130509.1	Type_IIG	20541809	GCF_900620215.1_NZLR130509.1_RM_Type_IIG_35750	2195824.0	2200551.0	RM	RM_Type_IIG
GCF_900620215.1	GCF_900620215.1_NZLR130509.1_328	GCF_900620215.1_NZLR130509.1	Abi_2	20540091	GCF_900620215.1_NZLR130509.1_Abi2_35747	368131.0	369237.0	Abi2	Abi2
GCF_900620215.1	GCF_900620215.1_NZLR130509.1_353	GCF_900620215.1_NZLR130509.1	Abi_2	20540116	GCF_900620215.1_NZLR130509.1_Abi2_35748	384056.0	384994.0	Abi2	Abi2
GCF_900620215.1	GCF_900620215.1_NZLR130509.1_377	GCF_900620215.1_NZLR130509.1	Abi_2	20540140	GCF_900620215.1_NZLR130509.1_Abi2_35749	407359.0	408465.0	Abi2	Abi2
GCF_900620225.1	GCF_900620225.1_NZLR130511.1_2081	GCF_900620225.1_NZLR130511.1	RT_Tot	20544438	GCF_900620225.1_NZLR130511.1_Retron_III_35752	2207003.0	2208019.0	Retron	Retron_III
GCF_900620225.1	GCF_900620225.1_NZLR130511.1_2082	GCF_900620225.1_NZLR130511.1	PRTase	20544439	GCF_900620225.1_NZLR130511.1_Retron_III_35752	2208264.0	2208893.0	Retron	Retron_III
GCF_900620225.1	GCF_900620225.1_NZLR130511.1_2083	GCF_900620225.1_NZLR130511.1	PRTase	20544440	GCF_900620225.1_NZLR130511.1_Retron_III_35752	2208893.0	2209540.0	Retron	Retron_III
GCF_900620225.1	GCF_900620225.1_NZLR130511.1_315	GCF_900620225.1_NZLR130511.1	Abi_2	20542672	GCF_900620225.1_NZLR130511.1_Abi2_35751	359908.0	360846.0	Abi2	Abi2
GCF_900620235.1	GCF_900620235.1_NZLR130513.1_1384	GCF_900620235.1_NZLR130513.1	Type_IIG	20546375	GCF_900620235.1_NZLR130513.1_RM_Type_IIG_35755	1512830.0	1514734.0	RM	RM_Type_IIG
GCF_900620235.1	GCF_900620235.1_NZLR130513.1_334	GCF_900620235.1_NZLR130513.1	Abi_2	20545325	GCF_900620235.1_NZLR130513.1_Abi2_35753	386295.0	387233.0	Abi2	Abi2
GCF_900620235.1	GCF_900620235.1_NZLR130513.1_48	GCF_900620235.1_NZLR130513.1	Type_I_MTases	20545039	GCF_900620235.1_NZLR130513.1_RM_Type_I_35754	57821.0	59335.0	RM	RM_Type_I
GCF_900620235.1	GCF_900620235.1_NZLR130513.1_50	GCF_900620235.1_NZLR130513.1	Type_I_REases	20545041	GCF_900620235.1_NZLR130513.1_RM_Type_I_35754	60541.0	63669.0	RM	RM_Type_I
GCF_900620245.1	GCF_900620245.1_NZLR130515.1_102	GCF_900620245.1_NZLR130515.1	Type_IV_REases	15306525	GCF_900620245.1_NZLR130515.1_RM_Type_IV_35759	103716.0	105416.0	RM	RM_Type_IV
GCF_900620245.1	GCF_900620245.1_NZLR130515.1_103	GCF_900620245.1_NZLR130515.1	Type_IV_REases	15306526	GCF_900620245.1_NZLR130515.1_RM_Type_IV_35759	105409.0	106449.0	RM	RM_Type_IV
GCF_900620245.1	GCF_900620245.1_NZLR130515.1_1884	GCF_900620245.1_NZLR130515.1	Avs2A	15308307	GCF_900620245.1_NZLR130515.1_AVAST_II_35756	1962080.0	1964932.0	AVAST	AVAST_II
GCF_900620245.1	GCF_900620245.1_NZLR130515.1_451	GCF_900620245.1_NZLR130515.1	Abi_2	15306874	GCF_900620245.1_NZLR130515.1_Abi2_35757	467822.0	468760.0	Abi2	Abi2
GCF_900620245.1	GCF_900620245.1_NZLR130515.1_504	GCF_900620245.1_NZLR130515.1	GajB	15306927	GCF_900620245.1_NZLR130515.1_Gabija_35758	514839.0	516632.0	Gabija	Gabija
GCF_900620245.1	GCF_900620245.1_NZLR130515.1_505	GCF_900620245.1_NZLR130515.1	GajA	15306928	GCF_900620245.1_NZLR130515.1_Gabija_35758	516629.0	518815.0	Gabija	Gabija
GCF_900620255.1	GCF_900620255.1_NZLR130518.1_1893	GCF_900620255.1_NZLR130518.1	Avs2A	20549600	GCF_900620255.1_NZLR130518.1_AVAST_II_35760	1948829.0	1952941.0	AVAST	AVAST_II
GCF_900620255.1	GCF_900620255.1_NZLR130518.1_349	GCF_900620255.1_NZLR130518.1	Abi_2	20548056	GCF_900620255.1_NZLR130518.1_Abi2_35761	388638.0	389576.0	Abi2	Abi2
GCF_900620255.1	GCF_900620255.1_NZLR130518.1_831	GCF_900620255.1_NZLR130518.1	Abi_2	20548538	GCF_900620255.1_NZLR130518.1_Abi2_35762	881162.0	882130.0	Abi2	Abi2
GCF_900622505.2	GCF_900622505.2_NZLR595848.1_1042	GCF_900622505.2_NZLR595848.1	Type_IV_REases	24848420	GCF_900622505.2_NZLR595848.1_RM_Type_IV_35767	1037927.0	1039858.0	RM	RM_Type_IV
GCF_900622505.2	GCF_900622505.2_NZLR595848.1_1332	GCF_900622505.2_NZLR595848.1	Type_II_REases	24848710	GCF_900622505.2_NZLR595848.1_RM_Type_II_35766	1352238.0	1352420.0	RM	RM_Type_II
GCF_900622505.2	GCF_900622505.2_NZLR595848.1_1334	GCF_900622505.2_NZLR595848.1	Type_II_MTases	24848712	GCF_900622505.2_NZLR595848.1_RM_Type_II_35766	1352789.0	1353979.0	RM	RM_Type_II
GCF_900622505.2	GCF_900622505.2_NZLR595848.1_1660	GCF_900622505.2_NZLR595848.1	AbiH	24849038	GCF_900622505.2_NZLR595848.1_AbiH_35763	1688527.0	1689546.0	AbiH	AbiH
GCF_900622505.2	GCF_900622505.2_NZLR595848.1_499	GCF_900622505.2_NZLR595848.1	Type_I_MTases	24847877	GCF_900622505.2_NZLR595848.1_RM_Type_I_35764	498079.0	499542.0	RM	RM_Type_I
GCF_900622505.2	GCF_900622505.2_NZLR595848.1_500	GCF_900622505.2_NZLR595848.1	Type_I_REases	24847878	GCF_900622505.2_NZLR595848.1_RM_Type_I_35764	499555.0	501888.0	RM	RM_Type_I
GCF_900622505.2	GCF_900622505.2_NZLR595848.1_831	GCF_900622505.2_NZLR595848.1	Type_I_MTases	24848209	GCF_900622505.2_NZLR595848.1_RM_Type_I_35765	836938.0	838431.0	RM	RM_Type_I
GCF_900622505.2	GCF_900622505.2_NZLR595848.1_837	GCF_900622505.2_NZLR595848.1	Type_I_REases	24848215	GCF_900622505.2_NZLR595848.1_RM_Type_I_35765	842524.0	845874.0	RM	RM_Type_I
GCF_900622585.1	GCF_900622585.1_NZLR130539.1_2836	GCF_900622585.1_NZLR130539.1	ATPase_TypeIA	26235198	GCF_900622585.1_NZLR130539.1_Retron_I_22395	2974810.0	2976435.0	Retron	Retron_I
GCF_900622585.1	GCF_900622585.1_NZLR130539.1_2837	GCF_900622585.1_NZLR130539.1	RT_Tot	26235199	GCF_900622585.1_NZLR130539.1_Retron_I_22395	2976440.0	2977372.0	Retron	Retron_I
GCF_900622585.1	GCF_900622585.1_NZLR130539.1_4627	GCF_900622585.1_NZLR130539.1	DndE	26236989	GCF_900622585.1_NZLR130539.1_Dnd_ABCDE_22394	4890096.0	4890449.0	Dnd	Dnd_ABCDE
GCF_900622585.1	GCF_900622585.1_NZLR130539.1_4628	GCF_900622585.1_NZLR130539.1	DndD	26236990	GCF_900622585.1_NZLR130539.1_Dnd_ABCDE_22394	4890449.0	4892449.0	Dnd	Dnd_ABCDE
GCF_900622585.1	GCF_900622585.1_NZLR130539.1_4629	GCF_900622585.1_NZLR130539.1	DndC	26236991	GCF_900622585.1_NZLR130539.1_Dnd_ABCDE_22394	4892439.0	4894073.0	Dnd	Dnd_ABCDE
GCF_900622585.1	GCF_900622585.1_NZLR130539.1_4630	GCF_900622585.1_NZLR130539.1	DndB	26236992	GCF_900622585.1_NZLR130539.1_Dnd_ABCDE_22394	4894070.0	4895155.0	Dnd	Dnd_ABCDE
GCF_900622585.1	GCF_900622585.1_NZLR130539.1_4826	GCF_900622585.1_NZLR130539.1	AbiEii	26237188	GCF_900622585.1_NZLR130539.1_AbiEii_22393	5102335.0	5103252.0	AbiEii	AbiEii
GCF_900622585.1	GCF_900622585.1_NZLR130539.1_4827	GCF_900622585.1_NZLR130539.1	AbiEi_3	26237189	GCF_900622585.1_NZLR130539.1_AbiEii_22393	5103258.0	5104016.0	AbiEii	AbiEii
GCF_900622595.1	GCF_900622595.1_NZLR130538.1_2800	GCF_900622595.1_NZLR130538.1	BtsA	26240514	GCF_900622595.1_NZLR130538.1_BtsA_22397	2938080.0	2939006.0	BtsA	BtsA
GCF_900622595.1	GCF_900622595.1_NZLR130538.1_4053	GCF_900622595.1_NZLR130538.1	GajA	26241767	GCF_900622595.1_NZLR130538.1_Gabija_22398	4284923.0	4286827.0	Gabija	Gabija
GCF_900622595.1	GCF_900622595.1_NZLR130538.1_4054	GCF_900622595.1_NZLR130538.1	GajB	26241768	GCF_900622595.1_NZLR130538.1_Gabija_22398	4286824.0	4288488.0	Gabija	Gabija
GCF_900622595.1	GCF_900622595.1_NZLR130538.1_4534	GCF_900622595.1_NZLR130538.1	Type_I_REases	26242248	GCF_900622595.1_NZLR130538.1_RM_Type_I_22400	4823340.0	4826312.0	RM	RM_Type_I
GCF_900622595.1	GCF_900622595.1_NZLR130538.1_4537	GCF_900622595.1_NZLR130538.1	Type_I_MTases	26242251	GCF_900622595.1_NZLR130538.1_RM_Type_I_22400	4828751.0	4830358.0	RM	RM_Type_I
GCF_900622595.1	GCF_900622595.1_NZLR130538.1_4735	GCF_900622595.1_NZLR130538.1	AbiEii	26242449	GCF_900622595.1_NZLR130538.1_AbiEii_22396	5041812.0	5042731.0	AbiEii	AbiEii
GCF_900622595.1	GCF_900622595.1_NZLR130538.1_4736	GCF_900622595.1_NZLR130538.1	AbiEi_3	26242450	GCF_900622595.1_NZLR130538.1_AbiEii_22396	5042737.0	5043495.0	AbiEii	AbiEii
GCF_900622605.1	GCF_900622605.1_NZLR130541.1_4542	GCF_900622605.1_NZLR130541.1	RT_1_C1	26247337	GCF_900622605.1_NZLR130541.1_Retron_I_C_22403	4753525.0	4755249.0	Retron	Retron_I_C
GCF_900622605.1	GCF_900622605.1_NZLR130541.1_4554	GCF_900622605.1_NZLR130541.1	Type_I_REases	26247349	GCF_900622605.1_NZLR130541.1_RM_Type_I_22402	4763914.0	4767327.0	RM	RM_Type_I
GCF_900622605.1	GCF_900622605.1_NZLR130541.1_4555	GCF_900622605.1_NZLR130541.1	Type_I_MTases	26247350	GCF_900622605.1_NZLR130541.1_RM_Type_I_22402	4767388.0	4769022.0	RM	RM_Type_I
GCF_900622605.1	GCF_900622605.1_NZLR130541.1_4805	GCF_900622605.1_NZLR130541.1	AbiEii	26247600	GCF_900622605.1_NZLR130541.1_AbiEii_22401	5027786.0	5028703.0	AbiEii	AbiEii
GCF_900622605.1	GCF_900622605.1_NZLR130541.1_4806	GCF_900622605.1_NZLR130541.1	AbiEi_3	26247601	GCF_900622605.1_NZLR130541.1_AbiEii_22401	5028709.0	5029467.0	AbiEii	AbiEii
GCF_900622615.1	GCF_900622615.1_NZLR130543.1_4054	GCF_900622615.1_NZLR130543.1	Helicase	9708588	GCF_900622615.1_NZLR130543.1_Rst_HelicaseDUF2290_23707	4242130.0	4244226.0	Rst_HelicaseDUF2290	Rst_HelicaseDUF2290
GCF_900622615.1	GCF_900622615.1_NZLR130543.1_4055	GCF_900622615.1_NZLR130543.1	DUF2290_Pers	9708589	GCF_900622615.1_NZLR130543.1_Rst_HelicaseDUF2290_23707	4244228.0	4244881.0	Rst_HelicaseDUF2290	Rst_HelicaseDUF2290
GCF_900622615.1	GCF_900622615.1_NZLR130543.1_4440	GCF_900622615.1_NZLR130543.1	Type_I_REases	9708974	GCF_900622615.1_NZLR130543.1_RM_Type_I_23704	4662363.0	4664792.0	RM	RM_Type_I
GCF_900622615.1	GCF_900622615.1_NZLR130543.1_4441	GCF_900622615.1_NZLR130543.1	Type_I_MTases	9708975	GCF_900622615.1_NZLR130543.1_RM_Type_I_23704	4664862.0	4666331.0	RM	RM_Type_I
GCF_900622615.1	GCF_900622615.1_NZLR130543.1_4494	GCF_900622615.1_NZLR130543.1	Type_II_REases	9709028	GCF_900622615.1_NZLR130543.1_RM_Type_II_23706	4725767.0	4726636.0	RM	RM_Type_II
GCF_900622615.1	GCF_900622615.1_NZLR130543.1_4495	GCF_900622615.1_NZLR130543.1	Type_II_MTases	9709029	GCF_900622615.1_NZLR130543.1_RM_Type_II_23706	4727088.0	4727999.0	RM	RM_Type_II
GCF_900622615.1	GCF_900622615.1_NZLR130543.1_4518	GCF_900622615.1_NZLR130543.1	Type_I_REases	9709052	GCF_900622615.1_NZLR130543.1_RM_Type_I_23705	4749551.0	4752964.0	RM	RM_Type_I
GCF_900622615.1	GCF_900622615.1_NZLR130543.1_4519	GCF_900622615.1_NZLR130543.1	Type_I_MTases	9709053	GCF_900622615.1_NZLR130543.1_RM_Type_I_23705	4753028.0	4754662.0	RM	RM_Type_I
GCF_900622615.1	GCF_900622615.1_NZLR130543.1_4521	GCF_900622615.1_NZLR130543.1	Sirtuin_like	9709055	GCF_900622615.1_NZLR130543.1_Rst_Sirtuin-like_23708	4755875.0	4757464.0	Rst_Sirtuin-like	Rst_Sirtuin-like
GCF_900622615.1	GCF_900622615.1_NZLR130543.1_4719	GCF_900622615.1_NZLR130543.1	AbiEii	9709253	GCF_900622615.1_NZLR130543.1_AbiEii_23703	4970276.0	4971193.0	AbiEii	AbiEii
GCF_900622615.1	GCF_900622615.1_NZLR130543.1_4720	GCF_900622615.1_NZLR130543.1	AbiEi_3	9709254	GCF_900622615.1_NZLR130543.1_AbiEii_23703	4971199.0	4971957.0	AbiEii	AbiEii
GCF_900622625.1	GCF_900622625.1_NZLR130544.1_1151	GCF_900622625.1_NZLR130544.1	PtuA	9710744	GCF_900622625.1_NZLR130544.1_Septu_23713	1188252.0	1189976.0	Septu	Septu
GCF_900622625.1	GCF_900622625.1_NZLR130544.1_1152	GCF_900622625.1_NZLR130544.1	PtuB	9710745	GCF_900622625.1_NZLR130544.1_Septu_23713	1189973.0	1190776.0	Septu	Septu
GCF_900622625.1	GCF_900622625.1_NZLR130544.1_4506	GCF_900622625.1_NZLR130544.1	Type_IIG	9714099	GCF_900622625.1_NZLR130544.1_RM_Type_IIG_23712	4793483.0	4798405.0	RM	RM_Type_IIG
GCF_900622625.1	GCF_900622625.1_NZLR130544.1_4508	GCF_900622625.1_NZLR130544.1	DruE_3	9714101	GCF_900622625.1_NZLR130544.1_Druantia_III_23710	4801490.0	4807816.0	Druantia	Druantia_III
GCF_900622625.1	GCF_900622625.1_NZLR130544.1_4509	GCF_900622625.1_NZLR130544.1	DruH	9714102	GCF_900622625.1_NZLR130544.1_Druantia_III_23710	4807816.0	4811175.0	Druantia	Druantia_III
GCF_900622625.1	GCF_900622625.1_NZLR130544.1_4510	GCF_900622625.1_NZLR130544.1	ZorA2	9714103	GCF_900622625.1_NZLR130544.1_Zorya_TypeII_23715	4811389.0	4813041.0	Zorya	Zorya_TypeII
GCF_900622625.1	GCF_900622625.1_NZLR130544.1_4511	GCF_900622625.1_NZLR130544.1	ZorB	9714104	GCF_900622625.1_NZLR130544.1_Zorya_TypeII_23715	4813048.0	4813755.0	Zorya	Zorya_TypeII
GCF_900622625.1	GCF_900622625.1_NZLR130544.1_4512	GCF_900622625.1_NZLR130544.1	ZorE	9714105	GCF_900622625.1_NZLR130544.1_Zorya_TypeII_23715	4813759.0	4814850.0	Zorya	Zorya_TypeII
GCF_900622625.1	GCF_900622625.1_NZLR130544.1_4708	GCF_900622625.1_NZLR130544.1	AbiEii	9714301	GCF_900622625.1_NZLR130544.1_AbiEii_23709	5022967.0	5023884.0	AbiEii	AbiEii
GCF_900622625.1	GCF_900622625.1_NZLR130544.1_4709	GCF_900622625.1_NZLR130544.1	AbiEi_3	9714302	GCF_900622625.1_NZLR130544.1_AbiEii_23709	5023890.0	5024648.0	AbiEii	AbiEii
GCF_900622625.1	GCF_900622625.1_NZLR130544.1_627	GCF_900622625.1_NZLR130544.1	Type_II_MTases	9710220	GCF_900622625.1_NZLR130544.1_RM_Type_II_23711	646944.0	648095.0	RM	RM_Type_II
GCF_900622625.1	GCF_900622625.1_NZLR130544.1_630	GCF_900622625.1_NZLR130544.1	Type_II_REases	9710223	GCF_900622625.1_NZLR130544.1_RM_Type_II_23711	649036.0	650460.0	RM	RM_Type_II
GCF_900622625.1	GCF_900622625.1_NZLR130544.1_727	GCF_900622625.1_NZLR130544.1	JetA_I	9710320	GCF_900622625.1_NZLR130544.1_Wadjet_I_23714	740767.0	742263.0	Wadjet	Wadjet_I
GCF_900622625.1	GCF_900622625.1_NZLR130544.1_728	GCF_900622625.1_NZLR130544.1	JetB_I	9710321	GCF_900622625.1_NZLR130544.1_Wadjet_I_23714	742269.0	743018.0	Wadjet	Wadjet_I
GCF_900622625.1	GCF_900622625.1_NZLR130544.1_729	GCF_900622625.1_NZLR130544.1	JetC_I	9710322	GCF_900622625.1_NZLR130544.1_Wadjet_I_23714	743015.0	746305.0	Wadjet	Wadjet_I
GCF_900622625.1	GCF_900622625.1_NZLR130544.1_730	GCF_900622625.1_NZLR130544.1	JetD_I	9710323	GCF_900622625.1_NZLR130544.1_Wadjet_I_23714	746306.0	747454.0	Wadjet	Wadjet_I
GCF_900622635.1	GCF_900622635.1_NZLR130545.1_100	GCF_900622635.1_NZLR130545.1	brxC	9714745	GCF_900622635.1_NZLR130545.1_BREX_27488	102554.0	106195.0	BREX	BREX
GCF_900622635.1	GCF_900622635.1_NZLR130545.1_101	GCF_900622635.1_NZLR130545.1	brxB_DUF1788	9714746	GCF_900622635.1_NZLR130545.1_BREX_27488	106207.0	106809.0	BREX	BREX
GCF_900622635.1	GCF_900622635.1_NZLR130545.1_102	GCF_900622635.1_NZLR130545.1	brxA_DUF1819	9714747	GCF_900622635.1_NZLR130545.1_BREX_27488	106806.0	107408.0	BREX	BREX
GCF_900622635.1	GCF_900622635.1_NZLR130545.1_1954	GCF_900622635.1_NZLR130545.1	RT_1_C1	9716599	GCF_900622635.1_NZLR130545.1_Retron_I_C_27494	2061365.0	2063122.0	Retron	Retron_I_C
GCF_900622635.1	GCF_900622635.1_NZLR130545.1_3808	GCF_900622635.1_NZLR130545.1	AbiEii	9718453	GCF_900622635.1_NZLR130545.1_AbiEii_27487	3957699.0	3958619.0	AbiEii	AbiEii
GCF_900622635.1	GCF_900622635.1_NZLR130545.1_3809	GCF_900622635.1_NZLR130545.1	AbiEi_3	9718454	GCF_900622635.1_NZLR130545.1_AbiEii_27487	3958606.0	3959388.0	AbiEii	AbiEii
GCF_900622635.1	GCF_900622635.1_NZLR130545.1_3810	GCF_900622635.1_NZLR130545.1	Type_I_REases	9718455	GCF_900622635.1_NZLR130545.1_RM_Type_I_27489	3959672.0	3962770.0	RM	RM_Type_I
GCF_900622635.1	GCF_900622635.1_NZLR130545.1_3811	GCF_900622635.1_NZLR130545.1	Type_I_MTases	9718456	GCF_900622635.1_NZLR130545.1_RM_Type_I_27489	3962764.0	3964401.0	RM	RM_Type_I
GCF_900622635.1	GCF_900622635.1_NZLR130545.1_4161	GCF_900622635.1_NZLR130545.1	Type_IV_REases	9718806	GCF_900622635.1_NZLR130545.1_RM_Type_IV_27492	4336063.0	4337229.0	RM	RM_Type_IV
GCF_900622635.1	GCF_900622635.1_NZLR130545.1_4162	GCF_900622635.1_NZLR130545.1	Type_I_MTases	9718807	GCF_900622635.1_NZLR130545.1_RM_Type_I_27490	4337293.0	4338912.0	RM	RM_Type_I
GCF_900622635.1	GCF_900622635.1_NZLR130545.1_4164	GCF_900622635.1_NZLR130545.1	Type_I_REases	9718809	GCF_900622635.1_NZLR130545.1_RM_Type_I_27490	4340301.0	4343564.0	RM	RM_Type_I
GCF_900622635.1	GCF_900622635.1_NZLR130545.1_4228	GCF_900622635.1_NZLR130545.1	Type_IV_REases	9718873	GCF_900622635.1_NZLR130545.1_RM_Type_IV_27493	4405808.0	4407883.0	RM	RM_Type_IV
GCF_900622635.1	GCF_900622635.1_NZLR130545.1_4229	GCF_900622635.1_NZLR130545.1	Type_IV_REases	9718874	GCF_900622635.1_NZLR130545.1_RM_Type_IV_27493	4407876.0	4409162.0	RM	RM_Type_IV
GCF_900622635.1	GCF_900622635.1_NZLR130545.1_4230	GCF_900622635.1_NZLR130545.1	Type_II_REases	9718875	GCF_900622635.1_NZLR130545.1_RM_Type_II_27491	4409272.0	4411011.0	RM	RM_Type_II
GCF_900622635.1	GCF_900622635.1_NZLR130545.1_4231	GCF_900622635.1_NZLR130545.1	Type_II_MTases	9718876	GCF_900622635.1_NZLR130545.1_RM_Type_II_27491	4411024.0	4412214.0	RM	RM_Type_II
GCF_900622635.1	GCF_900622635.1_NZLR130545.1_4232	GCF_900622635.1_NZLR130545.1	Type_II_MTases	9718877	GCF_900622635.1_NZLR130545.1_RM_Type_II_27491	4412207.0	4413847.0	RM	RM_Type_II
GCF_900622635.1	GCF_900622635.1_NZLR130545.1_97	GCF_900622635.1_NZLR130545.1	brxL	9714742	GCF_900622635.1_NZLR130545.1_BREX_27488	94034.0	96118.0	BREX	BREX
GCF_900622635.1	GCF_900622635.1_NZLR130545.1_98	GCF_900622635.1_NZLR130545.1	pglZA	9714743	GCF_900622635.1_NZLR130545.1_BREX_27488	96129.0	98726.0	BREX	BREX
GCF_900622635.1	GCF_900622635.1_NZLR130545.1_99	GCF_900622635.1_NZLR130545.1	pglX1	9714744	GCF_900622635.1_NZLR130545.1_BREX_27488	98903.0	102508.0	BREX	BREX
GCF_900622635.1	GCF_900622635.1_NZLR130546.1_5010	GCF_900622635.1_NZLR130546.1	TmnA	9719655	GCF_900622635.1_NZLR130546.1_Gao_Tmn_27495	99518.0	103312.0	Gao_Tmn	Gao_Tmn
GCF_900622645.1	GCF_900622645.1_NZLR130548.1_1793	GCF_900622645.1_NZLR130548.1	Type_III_REases	9721461	GCF_900622645.1_NZLR130548.1_RM_Type_III_23717	1852220.0	1855180.0	RM	RM_Type_III
GCF_900622645.1	GCF_900622645.1_NZLR130548.1_1794	GCF_900622645.1_NZLR130548.1	Type_III_MTases	9721462	GCF_900622645.1_NZLR130548.1_RM_Type_III_23717	1855190.0	1857040.0	RM	RM_Type_III
GCF_900622645.1	GCF_900622645.1_NZLR130548.1_4841	GCF_900622645.1_NZLR130548.1	AbiEii	9724509	GCF_900622645.1_NZLR130548.1_AbiEii_23716	4996634.0	4997551.0	AbiEii	AbiEii
GCF_900622645.1	GCF_900622645.1_NZLR130548.1_4842	GCF_900622645.1_NZLR130548.1	AbiEi_3	9724510	GCF_900622645.1_NZLR130548.1_AbiEii_23716	4997557.0	4998315.0	AbiEii	AbiEii
GCF_900622655.1	GCF_900622655.1_NZLR130555.1_1104	GCF_900622655.1_NZLR130555.1	cas3_I_5	9726250	GCF_900622655.1_NZLR130555.1_CAS_Class1-Type-I_23719	1179598.0	1182264.0	Cas	CAS_Class1-Type-I
GCF_900622655.1	GCF_900622655.1_NZLR130555.1_1105	GCF_900622655.1_NZLR130555.1	cas8e_I-E_1	9726251	GCF_900622655.1_NZLR130555.1_CAS_Class1-Type-I_23719	1182679.0	1184187.0	Cas	CAS_Class1-Type-I
GCF_900622655.1	GCF_900622655.1_NZLR130555.1_1106	GCF_900622655.1_NZLR130555.1	cse2gr11_I-E_1	9726252	GCF_900622655.1_NZLR130555.1_CAS_Class1-Type-I_23719	1184180.0	1184662.0	Cas	CAS_Class1-Type-I
GCF_900622655.1	GCF_900622655.1_NZLR130555.1_1107	GCF_900622655.1_NZLR130555.1	cas7_I-E_2	9726253	GCF_900622655.1_NZLR130555.1_CAS_Class1-Type-I_23719	1184675.0	1185766.0	Cas	CAS_Class1-Type-I
GCF_900622655.1	GCF_900622655.1_NZLR130555.1_1108	GCF_900622655.1_NZLR130555.1	cas5_I-E_3	9726254	GCF_900622655.1_NZLR130555.1_CAS_Class1-Type-I_23719	1185769.0	1186443.0	Cas	CAS_Class1-Type-I
GCF_900622655.1	GCF_900622655.1_NZLR130555.1_1109	GCF_900622655.1_NZLR130555.1	cas6e_I_II_III_IV_V_VI_1	9726255	GCF_900622655.1_NZLR130555.1_CAS_Class1-Type-I_23719	1186430.0	1187029.0	Cas	CAS_Class1-Type-I
GCF_900622655.1	GCF_900622655.1_NZLR130555.1_1110	GCF_900622655.1_NZLR130555.1	cas1_I-E_1	9726256	GCF_900622655.1_NZLR130555.1_CAS_Class1-Type-I_23719	1187045.0	1187962.0	Cas	CAS_Class1-Type-I
GCF_900622655.1	GCF_900622655.1_NZLR130555.1_1111	GCF_900622655.1_NZLR130555.1	cas2_I-E_2	9726257	GCF_900622655.1_NZLR130555.1_CAS_Class1-Type-I_23719	1187964.0	1188248.0	Cas	CAS_Class1-Type-I
GCF_900622655.1	GCF_900622655.1_NZLR130555.1_1476	GCF_900622655.1_NZLR130555.1	PtuB	9726622	GCF_900622655.1_NZLR130555.1_Septu_23721	1593087.0	1593746.0	Septu	Septu
GCF_900622655.1	GCF_900622655.1_NZLR130555.1_1477	GCF_900622655.1_NZLR130555.1	PtuA	9726623	GCF_900622655.1_NZLR130555.1_Septu_23721	1593730.0	1595088.0	Septu	Septu
GCF_900622655.1	GCF_900622655.1_NZLR130555.1_2023	GCF_900622655.1_NZLR130555.1	Type_I_MTases	9727169	GCF_900622655.1_NZLR130555.1_RM_Type_I_23720	2179100.0	2180623.0	RM	RM_Type_I
GCF_900622655.1	GCF_900622655.1_NZLR130555.1_2027	GCF_900622655.1_NZLR130555.1	Type_I_REases	9727173	GCF_900622655.1_NZLR130555.1_RM_Type_I_23720	2184384.0	2187668.0	RM	RM_Type_I
GCF_900622655.1	GCF_900622655.1_NZLR130555.1_4339	GCF_900622655.1_NZLR130555.1	Avs4A	9729485	GCF_900622655.1_NZLR130555.1_AVAST_IV_23718	4605069.0	4609832.0	AVAST	AVAST_IV
GCF_900622655.1	GCF_900622655.1_NZLR130556.1_4932	GCF_900622655.1_NZLR130556.1	TmnA	9730078	GCF_900622655.1_NZLR130556.1_Gao_Tmn_31419	109868.0	113662.0	Gao_Tmn	Gao_Tmn
GCF_900622655.1	GCF_900622655.1_NZLR130557.1_4998	GCF_900622655.1_NZLR130557.1	Avs4A	9730144	GCF_900622655.1_NZLR130557.1_AVAST_IV_32416	43098.0	47861.0	AVAST	AVAST_IV
GCF_900622655.1	GCF_900622655.1_NZLR130557.1_5011	GCF_900622655.1_NZLR130557.1	Type_III_MTases	9730157	GCF_900622655.1_NZLR130557.1_RM_Type_III_32417	65266.0	67212.0	RM	RM_Type_III
GCF_900622655.1	GCF_900622655.1_NZLR130557.1_5012	GCF_900622655.1_NZLR130557.1	Type_III_REases	9730158	GCF_900622655.1_NZLR130557.1_RM_Type_III_32417	67215.0	70127.0	RM	RM_Type_III
GCF_900622665.1	GCF_900622665.1_NZLR130552.1_1015	GCF_900622665.1_NZLR130552.1	cas3_I_5	19442810	GCF_900622665.1_NZLR130552.1_CAS_Class1-Type-I_3809	1091136.0	1093835.0	Cas	CAS_Class1-Type-I
GCF_900622665.1	GCF_900622665.1_NZLR130552.1_1016	GCF_900622665.1_NZLR130552.1	cas8e_I-E_1	19442811	GCF_900622665.1_NZLR130552.1_CAS_Class1-Type-I_3809	1093933.0	1095495.0	Cas	CAS_Class1-Type-I
GCF_900622665.1	GCF_900622665.1_NZLR130552.1_1017	GCF_900622665.1_NZLR130552.1	cse2gr11_I-E_1	19442812	GCF_900622665.1_NZLR130552.1_CAS_Class1-Type-I_3809	1095492.0	1096028.0	Cas	CAS_Class1-Type-I
GCF_900622665.1	GCF_900622665.1_NZLR130552.1_1018	GCF_900622665.1_NZLR130552.1	cas7_I-E_2	19442813	GCF_900622665.1_NZLR130552.1_CAS_Class1-Type-I_3809	1096040.0	1097095.0	Cas	CAS_Class1-Type-I
GCF_900622665.1	GCF_900622665.1_NZLR130552.1_1019	GCF_900622665.1_NZLR130552.1	cas5_I-E_3	19442814	GCF_900622665.1_NZLR130552.1_CAS_Class1-Type-I_3809	1097106.0	1097852.0	Cas	CAS_Class1-Type-I
GCF_900622665.1	GCF_900622665.1_NZLR130552.1_1020	GCF_900622665.1_NZLR130552.1	cas6e_I_II_III_IV_V_VI_1	19442815	GCF_900622665.1_NZLR130552.1_CAS_Class1-Type-I_3809	1097834.0	1098484.0	Cas	CAS_Class1-Type-I
GCF_900622665.1	GCF_900622665.1_NZLR130552.1_1021	GCF_900622665.1_NZLR130552.1	cas1_I-E_1	19442816	GCF_900622665.1_NZLR130552.1_CAS_Class1-Type-I_3809	1098481.0	1099404.0	Cas	CAS_Class1-Type-I
GCF_900622665.1	GCF_900622665.1_NZLR130552.1_1022	GCF_900622665.1_NZLR130552.1	cas2_I-E_2	19442817	GCF_900622665.1_NZLR130552.1_CAS_Class1-Type-I_3809	1099401.0	1099694.0	Cas	CAS_Class1-Type-I
GCF_900622665.1	GCF_900622665.1_NZLR130552.1_2816	GCF_900622665.1_NZLR130552.1	2TM	19444611	GCF_900622665.1_NZLR130552.1_Retron_IV_3813	3014896.0	3015603.0	Retron	Retron_IV
GCF_900622665.1	GCF_900622665.1_NZLR130552.1_2817	GCF_900622665.1_NZLR130552.1	RT_Tot	19444612	GCF_900622665.1_NZLR130552.1_Retron_IV_3813	3015600.0	3016826.0	Retron	Retron_IV
GCF_900622665.1	GCF_900622665.1_NZLR130552.1_2911	GCF_900622665.1_NZLR130552.1	RT_Tot	19444706	GCF_900622665.1_NZLR130552.1_Retron_II_3812	3109788.0	3110717.0	Retron	Retron_II
GCF_900622665.1	GCF_900622665.1_NZLR130552.1_2912	GCF_900622665.1_NZLR130552.1	NDT	19444707	GCF_900622665.1_NZLR130552.1_Retron_II_3812	3110719.0	3111771.0	Retron	Retron_II
GCF_900622665.1	GCF_900622665.1_NZLR130552.1_3837	GCF_900622665.1_NZLR130552.1	Type_IV_REases	19445632	GCF_900622665.1_NZLR130552.1_RM_Type_IV_3811	4110237.0	4111403.0	RM	RM_Type_IV
GCF_900622665.1	GCF_900622665.1_NZLR130552.1_3838	GCF_900622665.1_NZLR130552.1	Type_I_MTases	19445633	GCF_900622665.1_NZLR130552.1_RM_Type_I_3810	4111467.0	4113086.0	RM	RM_Type_I
GCF_900622665.1	GCF_900622665.1_NZLR130552.1_3840	GCF_900622665.1_NZLR130552.1	Type_I_REases	19445635	GCF_900622665.1_NZLR130552.1_RM_Type_I_3810	4114553.0	4117816.0	RM	RM_Type_I
GCF_900622665.1	GCF_900622665.1_NZLR130554.1_4667	GCF_900622665.1_NZLR130554.1	Type_III_MTases	19446462	GCF_900622665.1_NZLR130554.1_RM_Type_III_32526	19957.0	22005.0	RM	RM_Type_III
GCF_900622665.1	GCF_900622665.1_NZLR130554.1_4668	GCF_900622665.1_NZLR130554.1	Type_III_REases	19446463	GCF_900622665.1_NZLR130554.1_RM_Type_III_32526	22010.0	24646.0	RM	RM_Type_III
GCF_900622665.1	GCF_900622665.1_NZLR130554.1_4680	GCF_900622665.1_NZLR130554.1	PplA	19446475	GCF_900622665.1_NZLR130554.1_Gao_Ppl_32525	31963.0	34638.0	Gao_Ppl	Gao_Ppl
GCF_900622685.1	GCF_900622685.1_NZLR130564.1_1066	GCF_900622685.1_NZLR130564.1	cas3_I_5	9731428	GCF_900622685.1_NZLR130564.1_CAS_Class1-Type-I_27496	1135383.0	1138082.0	Cas	CAS_Class1-Type-I
GCF_900622685.1	GCF_900622685.1_NZLR130564.1_1067	GCF_900622685.1_NZLR130564.1	cas8e_I-E_1	9731429	GCF_900622685.1_NZLR130564.1_CAS_Class1-Type-I_27496	1138180.0	1139742.0	Cas	CAS_Class1-Type-I
GCF_900622685.1	GCF_900622685.1_NZLR130564.1_1068	GCF_900622685.1_NZLR130564.1	cse2gr11_I-E_2	9731430	GCF_900622685.1_NZLR130564.1_CAS_Class1-Type-I_27496	1139739.0	1140275.0	Cas	CAS_Class1-Type-I
GCF_900622685.1	GCF_900622685.1_NZLR130564.1_1069	GCF_900622685.1_NZLR130564.1	cas7_I-E_2	9731431	GCF_900622685.1_NZLR130564.1_CAS_Class1-Type-I_27496	1140290.0	1141345.0	Cas	CAS_Class1-Type-I
GCF_900622685.1	GCF_900622685.1_NZLR130564.1_1070	GCF_900622685.1_NZLR130564.1	cas5_I-E_3	9731432	GCF_900622685.1_NZLR130564.1_CAS_Class1-Type-I_27496	1141356.0	1142102.0	Cas	CAS_Class1-Type-I
GCF_900622685.1	GCF_900622685.1_NZLR130564.1_1071	GCF_900622685.1_NZLR130564.1	cas6e_I_II_III_IV_V_VI_1	9731433	GCF_900622685.1_NZLR130564.1_CAS_Class1-Type-I_27496	1142084.0	1142734.0	Cas	CAS_Class1-Type-I
GCF_900622685.1	GCF_900622685.1_NZLR130564.1_1072	GCF_900622685.1_NZLR130564.1	cas1_I-E_1	9731434	GCF_900622685.1_NZLR130564.1_CAS_Class1-Type-I_27496	1142731.0	1143654.0	Cas	CAS_Class1-Type-I
GCF_900622685.1	GCF_900622685.1_NZLR130564.1_1073	GCF_900622685.1_NZLR130564.1	cas2_I-E_2	9731435	GCF_900622685.1_NZLR130564.1_CAS_Class1-Type-I_27496	1143651.0	1143944.0	Cas	CAS_Class1-Type-I
GCF_900622685.1	GCF_900622685.1_NZLR130564.1_4118	GCF_900622685.1_NZLR130564.1	Type_IV_REases	9734480	GCF_900622685.1_NZLR130564.1_RM_Type_IV_27499	4364639.0	4365553.0	RM	RM_Type_IV
GCF_900622685.1	GCF_900622685.1_NZLR130564.1_4119	GCF_900622685.1_NZLR130564.1	Type_I_REases	9734481	GCF_900622685.1_NZLR130564.1_RM_Type_I_27498	4365741.0	4369253.0	RM	RM_Type_I
GCF_900622685.1	GCF_900622685.1_NZLR130564.1_4120	GCF_900622685.1_NZLR130564.1	Type_I_MTases	9734482	GCF_900622685.1_NZLR130564.1_RM_Type_I_27498	4369454.0	4371043.0	RM	RM_Type_I
GCF_900622685.1	GCF_900622685.1_NZLR130564.1_4123	GCF_900622685.1_NZLR130564.1	Type_IV_REases	9734485	GCF_900622685.1_NZLR130564.1_RM_Type_IV_27499	4373165.0	4374544.0	RM	RM_Type_IV
GCF_900622685.1	GCF_900622685.1_NZLR130564.1_4124	GCF_900622685.1_NZLR130564.1	Type_IV_REases	9734486	GCF_900622685.1_NZLR130564.1_RM_Type_IV_27499	4374544.0	4375590.0	RM	RM_Type_IV
GCF_900622685.1	GCF_900622685.1_NZLR130564.1_4125	GCF_900622685.1_NZLR130564.1	DruE_3	9734487	GCF_900622685.1_NZLR130564.1_Druantia_III_27497	4375647.0	4381991.0	Druantia	Druantia_III
GCF_900622685.1	GCF_900622685.1_NZLR130564.1_4126	GCF_900622685.1_NZLR130564.1	DruH	9734488	GCF_900622685.1_NZLR130564.1_Druantia_III_27497	4382004.0	4385294.0	Druantia	Druantia_III
GCF_900622695.1	GCF_900622695.1_NZLR130562.1_1029	GCF_900622695.1_NZLR130562.1	cas3_I_5	9736317	GCF_900622695.1_NZLR130562.1_CAS_Class1-Type-I_27501	1115115.0	1117814.0	Cas	CAS_Class1-Type-I
GCF_900622695.1	GCF_900622695.1_NZLR130562.1_1030	GCF_900622695.1_NZLR130562.1	cas8e_I-E_1	9736318	GCF_900622695.1_NZLR130562.1_CAS_Class1-Type-I_27501	1117912.0	1119474.0	Cas	CAS_Class1-Type-I
GCF_900622695.1	GCF_900622695.1_NZLR130562.1_1031	GCF_900622695.1_NZLR130562.1	cse2gr11_I-E_2	9736319	GCF_900622695.1_NZLR130562.1_CAS_Class1-Type-I_27501	1119471.0	1120007.0	Cas	CAS_Class1-Type-I
GCF_900622695.1	GCF_900622695.1_NZLR130562.1_1032	GCF_900622695.1_NZLR130562.1	cas7_I-E_2	9736320	GCF_900622695.1_NZLR130562.1_CAS_Class1-Type-I_27501	1120022.0	1121077.0	Cas	CAS_Class1-Type-I
GCF_900622695.1	GCF_900622695.1_NZLR130562.1_1033	GCF_900622695.1_NZLR130562.1	cas5_I-E_3	9736321	GCF_900622695.1_NZLR130562.1_CAS_Class1-Type-I_27501	1121088.0	1121834.0	Cas	CAS_Class1-Type-I
GCF_900622695.1	GCF_900622695.1_NZLR130562.1_1034	GCF_900622695.1_NZLR130562.1	cas6e_I_II_III_IV_V_VI_1	9736322	GCF_900622695.1_NZLR130562.1_CAS_Class1-Type-I_27501	1121816.0	1122466.0	Cas	CAS_Class1-Type-I
GCF_900622695.1	GCF_900622695.1_NZLR130562.1_1035	GCF_900622695.1_NZLR130562.1	cas1_I-E_1	9736323	GCF_900622695.1_NZLR130562.1_CAS_Class1-Type-I_27501	1122463.0	1123386.0	Cas	CAS_Class1-Type-I
GCF_900622695.1	GCF_900622695.1_NZLR130562.1_1036	GCF_900622695.1_NZLR130562.1	cas2_I-E_2	9736324	GCF_900622695.1_NZLR130562.1_CAS_Class1-Type-I_27501	1123383.0	1123676.0	Cas	CAS_Class1-Type-I
GCF_900622695.1	GCF_900622695.1_NZLR130562.1_1951	GCF_900622695.1_NZLR130562.1	PtuA	9737239	GCF_900622695.1_NZLR130562.1_Septu_27505	2112317.0	2113645.0	Septu	Septu
GCF_900622695.1	GCF_900622695.1_NZLR130562.1_1952	GCF_900622695.1_NZLR130562.1	PtuB	9737240	GCF_900622695.1_NZLR130562.1_Septu_27505	2113642.0	2114253.0	Septu	Septu
GCF_900622695.1	GCF_900622695.1_NZLR130562.1_2301	GCF_900622695.1_NZLR130562.1	KwaA	9737589	GCF_900622695.1_NZLR130562.1_Kiwa_27502	2463879.0	2464493.0	Kiwa	Kiwa
GCF_900622695.1	GCF_900622695.1_NZLR130562.1_2302	GCF_900622695.1_NZLR130562.1	KwaB	9737590	GCF_900622695.1_NZLR130562.1_Kiwa_27502	2464490.0	2465518.0	Kiwa	Kiwa
GCF_900622695.1	GCF_900622695.1_NZLR130562.1_3613	GCF_900622695.1_NZLR130562.1	AbiEii	9738901	GCF_900622695.1_NZLR130562.1_AbiEii_27500	3891320.0	3892240.0	AbiEii	AbiEii
GCF_900622695.1	GCF_900622695.1_NZLR130562.1_3614	GCF_900622695.1_NZLR130562.1	AbiEi_3	9738902	GCF_900622695.1_NZLR130562.1_AbiEii_27500	3892227.0	3893009.0	AbiEii	AbiEii
GCF_900622695.1	GCF_900622695.1_NZLR130562.1_3954	GCF_900622695.1_NZLR130562.1	Type_IV_REases	9739242	GCF_900622695.1_NZLR130562.1_RM_Type_IV_27504	4266196.0	4267362.0	RM	RM_Type_IV
GCF_900622695.1	GCF_900622695.1_NZLR130562.1_3955	GCF_900622695.1_NZLR130562.1	Type_I_MTases	9739243	GCF_900622695.1_NZLR130562.1_RM_Type_I_27503	4267426.0	4269045.0	RM	RM_Type_I
GCF_900622695.1	GCF_900622695.1_NZLR130562.1_3957	GCF_900622695.1_NZLR130562.1	Type_I_REases	9739245	GCF_900622695.1_NZLR130562.1_RM_Type_I_27503	4270554.0	4273817.0	RM	RM_Type_I
GCF_900626055.1	GCF_900626055.1_NZLR130779.1_176	GCF_900626055.1_NZLR130779.1	Type_III_MTases	26248360	GCF_900626055.1_NZLR130779.1_RM_Type_III_22406	202959.0	205268.0	RM	RM_Type_III
GCF_900626055.1	GCF_900626055.1_NZLR130779.1_177	GCF_900626055.1_NZLR130779.1	Type_III_REases	26248361	GCF_900626055.1_NZLR130779.1_RM_Type_III_22406	205694.0	208789.0	RM	RM_Type_III
GCF_900626055.1	GCF_900626055.1_NZLR130779.1_2859	GCF_900626055.1_NZLR130779.1	IetS	26251043	GCF_900626055.1_NZLR130779.1_Gao_Iet_22404	3125556.0	3127985.0	Gao_Iet	Gao_Iet
GCF_900626055.1	GCF_900626055.1_NZLR130779.1_2860	GCF_900626055.1_NZLR130779.1	IetA	26251044	GCF_900626055.1_NZLR130779.1_Gao_Iet_22404	3128011.0	3128997.0	Gao_Iet	Gao_Iet
GCF_900626055.1	GCF_900626055.1_NZLR130779.1_3349	GCF_900626055.1_NZLR130779.1	2TM	26251533	GCF_900626055.1_NZLR130779.1_Retron_IV_22407	3666162.0	3666872.0	Retron	Retron_IV
GCF_900626055.1	GCF_900626055.1_NZLR130779.1_3350	GCF_900626055.1_NZLR130779.1	RT_Tot	26251534	GCF_900626055.1_NZLR130779.1_Retron_IV_22407	3666862.0	3668034.0	Retron	Retron_IV
GCF_900626055.1	GCF_900626055.1_NZLR130779.1_3489	GCF_900626055.1_NZLR130779.1	KwaA	26251673	GCF_900626055.1_NZLR130779.1_Kiwa_22405	3811863.0	3812279.0	Kiwa	Kiwa
GCF_900626055.1	GCF_900626055.1_NZLR130779.1_3490	GCF_900626055.1_NZLR130779.1	KwaB	26251674	GCF_900626055.1_NZLR130779.1_Kiwa_22405	3812283.0	3813176.0	Kiwa	Kiwa
GCF_900631615.1	GCF_900631615.1_NZLR131273.1_3396	GCF_900631615.1_NZLR131273.1	Type_I_MTases	28161213	GCF_900631615.1_NZLR131273.1_RM_Type_I_23722	3417753.0	3419213.0	RM	RM_Type_I
GCF_900631615.1	GCF_900631615.1_NZLR131273.1_3398	GCF_900631615.1_NZLR131273.1	Type_IV_REases	28161215	GCF_900631615.1_NZLR131273.1_RM_Type_IV_23723	3420361.0	3421254.0	RM	RM_Type_IV
GCF_900631615.1	GCF_900631615.1_NZLR131273.1_3400	GCF_900631615.1_NZLR131273.1	Type_I_REases	28161217	GCF_900631615.1_NZLR131273.1_RM_Type_I_23722	3422119.0	3425475.0	RM	RM_Type_I
GCF_900631615.1	GCF_900631615.1_NZLR131273.1_3949	GCF_900631615.1_NZLR131273.1	JetA_I	28161766	GCF_900631615.1_NZLR131273.1_Wadjet_I_23724	3983117.0	3984619.0	Wadjet	Wadjet_I
GCF_900631615.1	GCF_900631615.1_NZLR131273.1_3950	GCF_900631615.1_NZLR131273.1	JetB_I	28161767	GCF_900631615.1_NZLR131273.1_Wadjet_I_23724	3984637.0	3985350.0	Wadjet	Wadjet_I
GCF_900631615.1	GCF_900631615.1_NZLR131273.1_3951	GCF_900631615.1_NZLR131273.1	JetC_I	28161768	GCF_900631615.1_NZLR131273.1_Wadjet_I_23724	3985413.0	3988769.0	Wadjet	Wadjet_I
GCF_900634805.1	GCF_900634805.1_NZLR132067.1_504	GCF_900634805.1_NZLR132067.1	Type_I_MTases	20551085	GCF_900634805.1_NZLR132067.1_RM_Type_I_35768	532430.0	534025.0	RM	RM_Type_I
GCF_900634805.1	GCF_900634805.1_NZLR132067.1_506	GCF_900634805.1_NZLR132067.1	Type_I_REases	20551087	GCF_900634805.1_NZLR132067.1_RM_Type_I_35768	535267.0	538416.0	RM	RM_Type_I
GCF_900634805.1	GCF_900634805.1_NZLR132068.1_2405	GCF_900634805.1_NZLR132068.1	Abi_2	20552986	GCF_900634805.1_NZLR132068.1_Abi2_39217	114390.0	115493.0	Abi2	Abi2
GCF_900635095.1	GCF_900635095.1_NZLR133917.1_2120	GCF_900635095.1_NZLR133917.1	drt4	20555135	GCF_900635095.1_NZLR133917.1_DRT_4_1574	2228333.0	2230165.0	DRT	DRT_4
GCF_900635095.1	GCF_900635095.1_NZLR133917.1_2401	GCF_900635095.1_NZLR133917.1	Type_II_REases	20555416	GCF_900635095.1_NZLR133917.1_RM_Type_II_1575	2493337.0	2494122.0	RM	RM_Type_II
GCF_900635095.1	GCF_900635095.1_NZLR133917.1_2402	GCF_900635095.1_NZLR133917.1	Type_II_MTases	20555417	GCF_900635095.1_NZLR133917.1_RM_Type_II_1575	2494186.0	2495478.0	RM	RM_Type_II
GCF_900635095.1	GCF_900635095.1_NZLR133917.1_26	GCF_900635095.1_NZLR133917.1	Type_IV_REases	20553041	GCF_900635095.1_NZLR133917.1_RM_Type_IV_1576	35142.0	36842.0	RM	RM_Type_IV
GCF_900635095.1	GCF_900635095.1_NZLR133917.1_27	GCF_900635095.1_NZLR133917.1	Type_IV_REases	20553042	GCF_900635095.1_NZLR133917.1_RM_Type_IV_1576	36835.0	37869.0	RM	RM_Type_IV
GCF_900635095.1	GCF_900635095.1_NZLR133917.1_348	GCF_900635095.1_NZLR133917.1	Abi_2	20553363	GCF_900635095.1_NZLR133917.1_Abi2_1572	380087.0	381025.0	Abi2	Abi2
GCF_900635095.1	GCF_900635095.1_NZLR133917.1_372	GCF_900635095.1_NZLR133917.1	Abi_2	20553387	GCF_900635095.1_NZLR133917.1_Abi2_1573	403193.0	404299.0	Abi2	Abi2
GCF_900635105.1	GCF_900635105.1_NZLR133932.1_757	GCF_900635105.1_NZLR133932.1	Type_IIG	26254157	GCF_900635105.1_NZLR133932.1_RM_Type_IIG_22408	812027.0	814699.0	RM	RM_Type_IIG
GCF_900635105.1	GCF_900635105.1_NZLR133932.1_762	GCF_900635105.1_NZLR133932.1	PtuA	26254162	GCF_900635105.1_NZLR133932.1_Septu_22410	820366.0	822519.0	Septu	Septu
GCF_900635105.1	GCF_900635105.1_NZLR133932.1_763	GCF_900635105.1_NZLR133932.1	PtuB	26254163	GCF_900635105.1_NZLR133932.1_Septu_22410	822522.0	823430.0	Septu	Septu
GCF_900635105.1	GCF_900635105.1_NZLR133932.1_90	GCF_900635105.1_NZLR133932.1	RT_Tot	26253490	GCF_900635105.1_NZLR133932.1_Retron_II_22409	89800.0	91308.0	Retron	Retron_II
GCF_900635105.1	GCF_900635105.1_NZLR133932.1_91	GCF_900635105.1_NZLR133932.1	NDT2	26253491	GCF_900635105.1_NZLR133932.1_Retron_II_22409	91308.0	91952.0	Retron	Retron_II
GCF_900635115.1	GCF_900635115.1_NZLR133933.1_1014	GCF_900635115.1_NZLR133933.1	SduA	15310469	GCF_900635115.1_NZLR133933.1_Shedu_35770	1139955.0	1141058.0	Shedu	Shedu
GCF_900635115.1	GCF_900635115.1_NZLR133933.1_1020	GCF_900635115.1_NZLR133933.1	Sp_dGTPase	15310475	GCF_900635115.1_NZLR133933.1_dGTPase_35771	1145758.0	1147113.0	dGTPase	dGTPase
GCF_900635115.1	GCF_900635115.1_NZLR133933.1_1771	GCF_900635115.1_NZLR133933.1	Sp_dGTPase	15311226	GCF_900635115.1_NZLR133933.1_dGTPase_35772	2023802.0	2025127.0	dGTPase	dGTPase
GCF_900635115.1	GCF_900635115.1_NZLR133933.1_2009	GCF_900635115.1_NZLR133933.1	Abi_2	15311464	GCF_900635115.1_NZLR133933.1_Abi2_35769	2285693.0	2286646.0	Abi2	Abi2
GCF_900635125.1	GCF_900635125.1_NZLR133964.1_4481	GCF_900635125.1_NZLR133964.1	AbiEii	9744586	GCF_900635125.1_NZLR133964.1_AbiEii_23725	4695734.0	4696651.0	AbiEii	AbiEii
GCF_900635125.1	GCF_900635125.1_NZLR133964.1_4482	GCF_900635125.1_NZLR133964.1	AbiEi_3	9744587	GCF_900635125.1_NZLR133964.1_AbiEii_23725	4696657.0	4697415.0	AbiEii	AbiEii
GCF_900635135.1	GCF_900635135.1_NZLR133996.1_1965	GCF_900635135.1_NZLR133996.1	Type_II_MTases	8110098	GCF_900635135.1_NZLR133996.1_RM_Type_II_35776	2143905.0	2144090.0	RM	RM_Type_II
GCF_900635135.1	GCF_900635135.1_NZLR133996.1_1967	GCF_900635135.1_NZLR133996.1	Type_II_MTases	8110100	GCF_900635135.1_NZLR133996.1_RM_Type_II_35776	2145306.0	2146160.0	RM	RM_Type_II
GCF_900635135.1	GCF_900635135.1_NZLR133996.1_1972	GCF_900635135.1_NZLR133996.1	Type_II_REases	8110105	GCF_900635135.1_NZLR133996.1_RM_Type_II_35776	2150038.0	2153010.0	RM	RM_Type_II
GCF_900635135.1	GCF_900635135.1_NZLR133996.1_1973	GCF_900635135.1_NZLR133996.1	Type_II_MTases	8110106	GCF_900635135.1_NZLR133996.1_RM_Type_II_35776	2153007.0	2154083.0	RM	RM_Type_II
GCF_900635135.1	GCF_900635135.1_NZLR133996.1_2912	GCF_900635135.1_NZLR133996.1	cas2_I-E_2	8111045	GCF_900635135.1_NZLR133996.1_CAS_Class1-Type-I_35773	3136737.0	3137030.0	Cas	CAS_Class1-Type-I
GCF_900635135.1	GCF_900635135.1_NZLR133996.1_2913	GCF_900635135.1_NZLR133996.1	cas1_I-E_1	8111046	GCF_900635135.1_NZLR133996.1_CAS_Class1-Type-I_35773	3137033.0	3137950.0	Cas	CAS_Class1-Type-I
GCF_900635135.1	GCF_900635135.1_NZLR133996.1_2914	GCF_900635135.1_NZLR133996.1	cas6e_I_II_III_IV_V_VI_1	8111047	GCF_900635135.1_NZLR133996.1_CAS_Class1-Type-I_35773	3137950.0	3138651.0	Cas	CAS_Class1-Type-I
GCF_900635135.1	GCF_900635135.1_NZLR133996.1_2915	GCF_900635135.1_NZLR133996.1	cas5_I-E_3	8111048	GCF_900635135.1_NZLR133996.1_CAS_Class1-Type-I_35773	3138651.0	3139376.0	Cas	CAS_Class1-Type-I
GCF_900635135.1	GCF_900635135.1_NZLR133996.1_2916	GCF_900635135.1_NZLR133996.1	cas7_I-E_2	8111049	GCF_900635135.1_NZLR133996.1_CAS_Class1-Type-I_35773	3139386.0	3140441.0	Cas	CAS_Class1-Type-I
GCF_900635135.1	GCF_900635135.1_NZLR133996.1_2917	GCF_900635135.1_NZLR133996.1	cse2gr11_I-E_2	8111050	GCF_900635135.1_NZLR133996.1_CAS_Class1-Type-I_35773	3140464.0	3141066.0	Cas	CAS_Class1-Type-I
GCF_900635135.1	GCF_900635135.1_NZLR133996.1_2918	GCF_900635135.1_NZLR133996.1	cas8e_I-E_1	8111051	GCF_900635135.1_NZLR133996.1_CAS_Class1-Type-I_35773	3141053.0	3142624.0	Cas	CAS_Class1-Type-I
GCF_900635135.1	GCF_900635135.1_NZLR133996.1_2921	GCF_900635135.1_NZLR133996.1	cas3_I_5	8111054	GCF_900635135.1_NZLR133996.1_CAS_Class1-Type-I_35773	3143711.0	3146437.0	Cas	CAS_Class1-Type-I
GCF_900635135.1	GCF_900635135.1_NZLR133996.1_3301	GCF_900635135.1_NZLR133996.1	DruH	8111434	GCF_900635135.1_NZLR133996.1_Druantia_III_35774	3577062.0	3579542.0	Druantia	Druantia_III
GCF_900635135.1	GCF_900635135.1_NZLR133996.1_3303	GCF_900635135.1_NZLR133996.1	DruH	8111436	GCF_900635135.1_NZLR133996.1_Druantia_III_35774	3580740.0	3581549.0	Druantia	Druantia_III
GCF_900635135.1	GCF_900635135.1_NZLR133996.1_3304	GCF_900635135.1_NZLR133996.1	DruE_3	8111437	GCF_900635135.1_NZLR133996.1_Druantia_III_35774	3581562.0	3587882.0	Druantia	Druantia_III
GCF_900635135.1	GCF_900635135.1_NZLR133996.1_3306	GCF_900635135.1_NZLR133996.1	Type_I_MTases	8111439	GCF_900635135.1_NZLR133996.1_RM_Type_I_35775	3589311.0	3590900.0	RM	RM_Type_I
GCF_900635135.1	GCF_900635135.1_NZLR133996.1_3307	GCF_900635135.1_NZLR133996.1	Type_I_REases	8111440	GCF_900635135.1_NZLR133996.1_RM_Type_I_35775	3590972.0	3594484.0	RM	RM_Type_I
GCF_900635145.1	GCF_900635145.1_NZLR134000.1_2341	GCF_900635145.1_NZLR134000.1	Hp3	28164782	GCF_900635145.1_NZLR134000.1_Rst_3HP_27509	2495704.0	2496360.0	Rst_3HP	Rst_3HP
GCF_900635145.1	GCF_900635145.1_NZLR134000.1_2342	GCF_900635145.1_NZLR134000.1	Hp2	28164783	GCF_900635145.1_NZLR134000.1_Rst_3HP_27509	2496357.0	2497604.0	Rst_3HP	Rst_3HP
GCF_900635145.1	GCF_900635145.1_NZLR134000.1_2343	GCF_900635145.1_NZLR134000.1	Hp1	28164784	GCF_900635145.1_NZLR134000.1_Rst_3HP_27509	2497615.0	2498706.0	Rst_3HP	Rst_3HP
GCF_900635145.1	GCF_900635145.1_NZLR134000.1_3748	GCF_900635145.1_NZLR134000.1	Type_IV_REases	28166189	GCF_900635145.1_NZLR134000.1_RM_Type_IV_27508	3990970.0	3993045.0	RM	RM_Type_IV
GCF_900635145.1	GCF_900635145.1_NZLR134000.1_3749	GCF_900635145.1_NZLR134000.1	Type_IV_REases	28166190	GCF_900635145.1_NZLR134000.1_RM_Type_IV_27508	3993038.0	3994324.0	RM	RM_Type_IV
GCF_900635145.1	GCF_900635145.1_NZLR134000.1_3750	GCF_900635145.1_NZLR134000.1	Type_II_REases	28166191	GCF_900635145.1_NZLR134000.1_RM_Type_II_27507	3994434.0	3996173.0	RM	RM_Type_II
GCF_900635145.1	GCF_900635145.1_NZLR134000.1_3751	GCF_900635145.1_NZLR134000.1	Type_II_MTases	28166192	GCF_900635145.1_NZLR134000.1_RM_Type_II_27507	3996186.0	3997376.0	RM	RM_Type_II
GCF_900635145.1	GCF_900635145.1_NZLR134000.1_3752	GCF_900635145.1_NZLR134000.1	Type_II_MTases	28166193	GCF_900635145.1_NZLR134000.1_RM_Type_II_27507	3997369.0	3999009.0	RM	RM_Type_II
GCF_900635145.1	GCF_900635145.1_NZLR134000.1_49	GCF_900635145.1_NZLR134000.1	ATPase	28162490	GCF_900635145.1_NZLR134000.1_Rst_ATPase_27510	49695.0	51461.0	Rst_ATPase	Rst_ATPase
GCF_900635145.1	GCF_900635145.1_NZLR134000.1_944	GCF_900635145.1_NZLR134000.1	cas3_I_5	28163385	GCF_900635145.1_NZLR134000.1_CAS_Class1-Type-I_27506	1014739.0	1017405.0	Cas	CAS_Class1-Type-I
GCF_900635145.1	GCF_900635145.1_NZLR134000.1_945	GCF_900635145.1_NZLR134000.1	cas8e_I-E_1	28163386	GCF_900635145.1_NZLR134000.1_CAS_Class1-Type-I_27506	1017820.0	1019328.0	Cas	CAS_Class1-Type-I
GCF_900635145.1	GCF_900635145.1_NZLR134000.1_946	GCF_900635145.1_NZLR134000.1	cse2gr11_I-E_1	28163387	GCF_900635145.1_NZLR134000.1_CAS_Class1-Type-I_27506	1019321.0	1019803.0	Cas	CAS_Class1-Type-I
GCF_900635145.1	GCF_900635145.1_NZLR134000.1_947	GCF_900635145.1_NZLR134000.1	cas7_I-E_2	28163388	GCF_900635145.1_NZLR134000.1_CAS_Class1-Type-I_27506	1019816.0	1020907.0	Cas	CAS_Class1-Type-I
GCF_900635145.1	GCF_900635145.1_NZLR134000.1_948	GCF_900635145.1_NZLR134000.1	cas5_I-E_3	28163389	GCF_900635145.1_NZLR134000.1_CAS_Class1-Type-I_27506	1020910.0	1021584.0	Cas	CAS_Class1-Type-I
GCF_900635145.1	GCF_900635145.1_NZLR134000.1_949	GCF_900635145.1_NZLR134000.1	cas6e_I_II_III_IV_V_VI_1	28163390	GCF_900635145.1_NZLR134000.1_CAS_Class1-Type-I_27506	1021571.0	1022170.0	Cas	CAS_Class1-Type-I
GCF_900635145.1	GCF_900635145.1_NZLR134000.1_950	GCF_900635145.1_NZLR134000.1	cas1_I-E_1	28163391	GCF_900635145.1_NZLR134000.1_CAS_Class1-Type-I_27506	1022186.0	1023103.0	Cas	CAS_Class1-Type-I
GCF_900635145.1	GCF_900635145.1_NZLR134000.1_951	GCF_900635145.1_NZLR134000.1	cas2_I-E_2	28163392	GCF_900635145.1_NZLR134000.1_CAS_Class1-Type-I_27506	1023105.0	1023389.0	Cas	CAS_Class1-Type-I
GCF_900635155.1	GCF_900635155.1_NZLR134002.1_1007	GCF_900635155.1_NZLR134002.1	csm6_III_8	24850488	GCF_900635155.1_NZLR134002.1_CAS_Class1-Type-III_35779	1050143.0	1050904.0	Cas	CAS_Class1-Type-III
GCF_900635155.1	GCF_900635155.1_NZLR134002.1_1009	GCF_900635155.1_NZLR134002.1	cas1_I_II_III_IV_V_VI_1	24850490	GCF_900635155.1_NZLR134002.1_CAS_Class1-Type-III_35779	1051765.0	1052766.0	Cas	CAS_Class1-Type-III
GCF_900635155.1	GCF_900635155.1_NZLR134002.1_1010	GCF_900635155.1_NZLR134002.1	cas2_I_II_III_IV_V_VI_3	24850491	GCF_900635155.1_NZLR134002.1_CAS_Class1-Type-III_35779	1052769.0	1053095.0	Cas	CAS_Class1-Type-III
GCF_900635155.1	GCF_900635155.1_NZLR134002.1_1011	GCF_900635155.1_NZLR134002.1	cas6_I_II_III_IV_V_VI_7	24850492	GCF_900635155.1_NZLR134002.1_CAS_Class1-Type-III_35779	1055922.0	1056656.0	Cas	CAS_Class1-Type-III
GCF_900635155.1	GCF_900635155.1_NZLR134002.1_1012	GCF_900635155.1_NZLR134002.1	cas10_III-A_1	24850493	GCF_900635155.1_NZLR134002.1_CAS_Class1-Type-III_35779	1056637.0	1058934.0	Cas	CAS_Class1-Type-III
GCF_900635155.1	GCF_900635155.1_NZLR134002.1_1013	GCF_900635155.1_NZLR134002.1	csm2gr11_III-A_15	24850494	GCF_900635155.1_NZLR134002.1_CAS_Class1-Type-III_35779	1058938.0	1059453.0	Cas	CAS_Class1-Type-III
GCF_900635155.1	GCF_900635155.1_NZLR134002.1_1014	GCF_900635155.1_NZLR134002.1	csm3gr7_III-A_1	24850495	GCF_900635155.1_NZLR134002.1_CAS_Class1-Type-III_35779	1059450.0	1060160.0	Cas	CAS_Class1-Type-III
GCF_900635155.1	GCF_900635155.1_NZLR134002.1_1015	GCF_900635155.1_NZLR134002.1	csm4gr5_III-A_3	24850496	GCF_900635155.1_NZLR134002.1_CAS_Class1-Type-III_35779	1060172.0	1061080.0	Cas	CAS_Class1-Type-III
GCF_900635155.1	GCF_900635155.1_NZLR134002.1_1016	GCF_900635155.1_NZLR134002.1	csm5gr7_III-A_2	24850497	GCF_900635155.1_NZLR134002.1_CAS_Class1-Type-III_35779	1061077.0	1062216.0	Cas	CAS_Class1-Type-III
GCF_900635155.1	GCF_900635155.1_NZLR134002.1_1017	GCF_900635155.1_NZLR134002.1	csm6_III_2	24850498	GCF_900635155.1_NZLR134002.1_CAS_Class1-Type-III_35779	1062213.0	1063529.0	Cas	CAS_Class1-Type-III
GCF_900635155.1	GCF_900635155.1_NZLR134002.1_2063	GCF_900635155.1_NZLR134002.1	Abi_2	24851544	GCF_900635155.1_NZLR134002.1_Abi2_35777	2204776.0	2205825.0	Abi2	Abi2
GCF_900635155.1	GCF_900635155.1_NZLR134002.1_224	GCF_900635155.1_NZLR134002.1	RT_1_C2	24849705	GCF_900635155.1_NZLR134002.1_Retron_I_C_35783	237473.0	239569.0	Retron	Retron_I_C
GCF_900635155.1	GCF_900635155.1_NZLR134002.1_351	GCF_900635155.1_NZLR134002.1	Type_IIG	24849832	GCF_900635155.1_NZLR134002.1_RM_Type_IIG_35782	383868.0	387116.0	RM	RM_Type_IIG
GCF_900635155.1	GCF_900635155.1_NZLR134002.1_436	GCF_900635155.1_NZLR134002.1	Type_I_REases	24849917	GCF_900635155.1_NZLR134002.1_RM_Type_I_35780	475931.0	479002.0	RM	RM_Type_I
GCF_900635155.1	GCF_900635155.1_NZLR134002.1_437	GCF_900635155.1_NZLR134002.1	Type_I_MTases	24849918	GCF_900635155.1_NZLR134002.1_RM_Type_I_35780	479002.0	480609.0	RM	RM_Type_I
GCF_900635155.1	GCF_900635155.1_NZLR134002.1_648	GCF_900635155.1_NZLR134002.1	AbiH	24850129	GCF_900635155.1_NZLR134002.1_AbiH_35778	699723.0	701279.0	AbiH	AbiH
GCF_900635155.1	GCF_900635155.1_NZLR134002.1_703	GCF_900635155.1_NZLR134002.1	Type_I_MTases	24850184	GCF_900635155.1_NZLR134002.1_RM_Type_I_35781	750219.0	750857.0	RM	RM_Type_I
GCF_900635155.1	GCF_900635155.1_NZLR134002.1_707	GCF_900635155.1_NZLR134002.1	Type_I_MTases	24850188	GCF_900635155.1_NZLR134002.1_RM_Type_I_35781	754750.0	755238.0	RM	RM_Type_I
GCF_900635155.1	GCF_900635155.1_NZLR134002.1_708	GCF_900635155.1_NZLR134002.1	Type_I_REases	24850189	GCF_900635155.1_NZLR134002.1_RM_Type_I_35781	755237.0	756520.0	RM	RM_Type_I
GCF_900635165.1	GCF_900635165.1_NZLR134031.1_3064	GCF_900635165.1_NZLR134031.1	cas6f_I_II_III_IV_V_VI_2	19449611	GCF_900635165.1_NZLR134031.1_CAS_Class1-Type-I_23726	3182093.0	3182647.0	Cas	CAS_Class1-Type-I
GCF_900635165.1	GCF_900635165.1_NZLR134031.1_3065	GCF_900635165.1_NZLR134031.1	cas7f_I-F_2	19449612	GCF_900635165.1_NZLR134031.1_CAS_Class1-Type-I_23726	3182658.0	3183659.0	Cas	CAS_Class1-Type-I
GCF_900635165.1	GCF_900635165.1_NZLR134031.1_3066	GCF_900635165.1_NZLR134031.1	cas5f_I-F_3	19449613	GCF_900635165.1_NZLR134031.1_CAS_Class1-Type-I_23726	3183670.0	3184593.0	Cas	CAS_Class1-Type-I
GCF_900635165.1	GCF_900635165.1_NZLR134031.1_3067	GCF_900635165.1_NZLR134031.1	cas8f_I-F_4	19449614	GCF_900635165.1_NZLR134031.1_CAS_Class1-Type-I_23726	3184590.0	3185897.0	Cas	CAS_Class1-Type-I
GCF_900635165.1	GCF_900635165.1_NZLR134031.1_3068	GCF_900635165.1_NZLR134031.1	cas3f_I-F_1	19449615	GCF_900635165.1_NZLR134031.1_CAS_Class1-Type-I_23726	3186227.0	3189460.0	Cas	CAS_Class1-Type-I
GCF_900635165.1	GCF_900635165.1_NZLR134031.1_3069	GCF_900635165.1_NZLR134031.1	cas1_I-F_1	19449616	GCF_900635165.1_NZLR134031.1_CAS_Class1-Type-I_23726	3189457.0	3190440.0	Cas	CAS_Class1-Type-I
GCF_900635165.1	GCF_900635165.1_NZLR134031.1_3995	GCF_900635165.1_NZLR134031.1	Type_I_REases	19450542	GCF_900635165.1_NZLR134031.1_RM_Type_I_23727	4172807.0	4175239.0	RM	RM_Type_I
GCF_900635165.1	GCF_900635165.1_NZLR134031.1_3996	GCF_900635165.1_NZLR134031.1	Type_I_MTases	19450543	GCF_900635165.1_NZLR134031.1_RM_Type_I_23727	4175306.0	4176775.0	RM	RM_Type_I
GCF_900635175.1	GCF_900635175.1_NZLR134075.1_1548	GCF_900635175.1_NZLR134075.1	SIR2	28168314	GCF_900635175.1_NZLR134075.1_Gao_Her_SIR_31026	1677982.0	1679229.0	Gao_Her	Gao_Her_SIR
GCF_900635175.1	GCF_900635175.1_NZLR134075.1_1549	GCF_900635175.1_NZLR134075.1	HerA_SIR2	28168315	GCF_900635175.1_NZLR134075.1_Gao_Her_SIR_31026	1679216.0	1681048.0	Gao_Her	Gao_Her_SIR
GCF_900635175.1	GCF_900635175.1_NZLR134075.1_1725	GCF_900635175.1_NZLR134075.1	Type_I_MTases	28168491	GCF_900635175.1_NZLR134075.1_RM_Type_I_31028	1857077.0	1858600.0	RM	RM_Type_I
GCF_900635175.1	GCF_900635175.1_NZLR134075.1_1728	GCF_900635175.1_NZLR134075.1	Type_I_REases	28168494	GCF_900635175.1_NZLR134075.1_RM_Type_I_31028	1860597.0	1863881.0	RM	RM_Type_I
GCF_900635175.1	GCF_900635175.1_NZLR134075.1_2763	GCF_900635175.1_NZLR134075.1	LmuB	28169529	GCF_900635175.1_NZLR134075.1_Lamassu_31027	2936873.0	2938531.0	Lamassu	Lamassu
GCF_900635175.1	GCF_900635175.1_NZLR134075.1_2764	GCF_900635175.1_NZLR134075.1	LmuA	28169530	GCF_900635175.1_NZLR134075.1_Lamassu_31027	2938521.0	2939600.0	Lamassu	Lamassu
GCF_900635175.1	GCF_900635175.1_NZLR134075.1_3327	GCF_900635175.1_NZLR134075.1	RT_1_C1	28170093	GCF_900635175.1_NZLR134075.1_Retron_I_C_31029	3537191.0	3539026.0	Retron	Retron_I_C
GCF_900635175.1	GCF_900635175.1_NZLR134075.1_913	GCF_900635175.1_NZLR134075.1	cas3_I_5	28167679	GCF_900635175.1_NZLR134075.1_CAS_Class1-Type-I_31025	978003.0	980534.0	Cas	CAS_Class1-Type-I
GCF_900635175.1	GCF_900635175.1_NZLR134075.1_914	GCF_900635175.1_NZLR134075.1	cas8e_I-E_1	28167680	GCF_900635175.1_NZLR134075.1_CAS_Class1-Type-I_31025	980536.0	981285.0	Cas	CAS_Class1-Type-I
GCF_900635175.1	GCF_900635175.1_NZLR134075.1_915	GCF_900635175.1_NZLR134075.1	cse2gr11_I-E_1	28167681	GCF_900635175.1_NZLR134075.1_CAS_Class1-Type-I_31025	981282.0	981818.0	Cas	CAS_Class1-Type-I
GCF_900635175.1	GCF_900635175.1_NZLR134075.1_916	GCF_900635175.1_NZLR134075.1	cas7_I-E_2	28167682	GCF_900635175.1_NZLR134075.1_CAS_Class1-Type-I_31025	981830.0	982885.0	Cas	CAS_Class1-Type-I
GCF_900635175.1	GCF_900635175.1_NZLR134075.1_917	GCF_900635175.1_NZLR134075.1	cas5_I-E_3	28167683	GCF_900635175.1_NZLR134075.1_CAS_Class1-Type-I_31025	982896.0	983642.0	Cas	CAS_Class1-Type-I
GCF_900635175.1	GCF_900635175.1_NZLR134075.1_918	GCF_900635175.1_NZLR134075.1	cas6e_I_II_III_IV_V_VI_1	28167684	GCF_900635175.1_NZLR134075.1_CAS_Class1-Type-I_31025	983624.0	984274.0	Cas	CAS_Class1-Type-I
GCF_900635175.1	GCF_900635175.1_NZLR134075.1_919	GCF_900635175.1_NZLR134075.1	cas1_I-E_1	28167685	GCF_900635175.1_NZLR134075.1_CAS_Class1-Type-I_31025	984271.0	985194.0	Cas	CAS_Class1-Type-I
GCF_900635175.1	GCF_900635175.1_NZLR134075.1_920	GCF_900635175.1_NZLR134075.1	cas2_I-E_2	28167686	GCF_900635175.1_NZLR134075.1_CAS_Class1-Type-I_31025	985191.0	985484.0	Cas	CAS_Class1-Type-I
GCF_900635185.1	GCF_900635185.1_NZLR134079.1_1101	GCF_900635185.1_NZLR134079.1	cas3_I_5	26259846	GCF_900635185.1_NZLR134079.1_CAS_Class1-Type-I_26996	1174242.0	1176941.0	Cas	CAS_Class1-Type-I
GCF_900635185.1	GCF_900635185.1_NZLR134079.1_1102	GCF_900635185.1_NZLR134079.1	cas8e_I-E_1	26259847	GCF_900635185.1_NZLR134079.1_CAS_Class1-Type-I_26996	1177039.0	1178601.0	Cas	CAS_Class1-Type-I
GCF_900635185.1	GCF_900635185.1_NZLR134079.1_1103	GCF_900635185.1_NZLR134079.1	cse2gr11_I-E_2	26259848	GCF_900635185.1_NZLR134079.1_CAS_Class1-Type-I_26996	1178598.0	1179134.0	Cas	CAS_Class1-Type-I
GCF_900635185.1	GCF_900635185.1_NZLR134079.1_1104	GCF_900635185.1_NZLR134079.1	cas7_I-E_2	26259849	GCF_900635185.1_NZLR134079.1_CAS_Class1-Type-I_26996	1179149.0	1180204.0	Cas	CAS_Class1-Type-I
GCF_900635185.1	GCF_900635185.1_NZLR134079.1_1105	GCF_900635185.1_NZLR134079.1	cas5_I-E_3	26259850	GCF_900635185.1_NZLR134079.1_CAS_Class1-Type-I_26996	1180215.0	1180961.0	Cas	CAS_Class1-Type-I
GCF_900635185.1	GCF_900635185.1_NZLR134079.1_1106	GCF_900635185.1_NZLR134079.1	cas6e_I_II_III_IV_V_VI_1	26259851	GCF_900635185.1_NZLR134079.1_CAS_Class1-Type-I_26996	1180943.0	1181593.0	Cas	CAS_Class1-Type-I
GCF_900635185.1	GCF_900635185.1_NZLR134079.1_1107	GCF_900635185.1_NZLR134079.1	cas1_I-E_1	26259852	GCF_900635185.1_NZLR134079.1_CAS_Class1-Type-I_26996	1181590.0	1182513.0	Cas	CAS_Class1-Type-I
GCF_900635185.1	GCF_900635185.1_NZLR134079.1_1108	GCF_900635185.1_NZLR134079.1	cas2_I-E_2	26259853	GCF_900635185.1_NZLR134079.1_CAS_Class1-Type-I_26996	1182510.0	1182803.0	Cas	CAS_Class1-Type-I
GCF_900635185.1	GCF_900635185.1_NZLR134079.1_1916	GCF_900635185.1_NZLR134079.1	PtuA	26260661	GCF_900635185.1_NZLR134079.1_Septu_27003	2048429.0	2049802.0	Septu	Septu
GCF_900635185.1	GCF_900635185.1_NZLR134079.1_1917	GCF_900635185.1_NZLR134079.1	PtuB	26260662	GCF_900635185.1_NZLR134079.1_Septu_27003	2049789.0	2050424.0	Septu	Septu
GCF_900635185.1	GCF_900635185.1_NZLR134079.1_2893	GCF_900635185.1_NZLR134079.1	Type_II_MTases	26261638	GCF_900635185.1_NZLR134079.1_RM_Type_II_27000	3002196.0	3003254.0	RM	RM_Type_II
GCF_900635185.1	GCF_900635185.1_NZLR134079.1_2899	GCF_900635185.1_NZLR134079.1	Type_II_REases	26261644	GCF_900635185.1_NZLR134079.1_RM_Type_II_27000	3006531.0	3007409.0	RM	RM_Type_II
GCF_900635185.1	GCF_900635185.1_NZLR134079.1_2900	GCF_900635185.1_NZLR134079.1	Type_II_MTases	26261645	GCF_900635185.1_NZLR134079.1_RM_Type_II_27000	3007423.0	3008541.0	RM	RM_Type_II
GCF_900635185.1	GCF_900635185.1_NZLR134079.1_4398	GCF_900635185.1_NZLR134079.1	Dsr1	26263143	GCF_900635185.1_NZLR134079.1_Dsr_I_26998	4606550.0	4610377.0	Dsr	Dsr_I
GCF_900635185.1	GCF_900635185.1_NZLR134079.1_4421	GCF_900635185.1_NZLR134079.1	Type_IV_REases	26263166	GCF_900635185.1_NZLR134079.1_RM_Type_IV_27002	4633569.0	4634483.0	RM	RM_Type_IV
GCF_900635185.1	GCF_900635185.1_NZLR134079.1_4422	GCF_900635185.1_NZLR134079.1	Type_I_REases	26263167	GCF_900635185.1_NZLR134079.1_RM_Type_I_26999	4634671.0	4638183.0	RM	RM_Type_I
GCF_900635185.1	GCF_900635185.1_NZLR134079.1_4423	GCF_900635185.1_NZLR134079.1	Type_I_MTases	26263168	GCF_900635185.1_NZLR134079.1_RM_Type_I_26999	4638260.0	4639849.0	RM	RM_Type_I
GCF_900635185.1	GCF_900635185.1_NZLR134079.1_4426	GCF_900635185.1_NZLR134079.1	DruE_3	26263171	GCF_900635185.1_NZLR134079.1_Druantia_III_26997	4641849.0	4648193.0	Druantia	Druantia_III
GCF_900635185.1	GCF_900635185.1_NZLR134079.1_4427	GCF_900635185.1_NZLR134079.1	DruH	26263172	GCF_900635185.1_NZLR134079.1_Druantia_III_26997	4648206.0	4651496.0	Druantia	Druantia_III
GCF_900635185.1	GCF_900635185.1_NZLR134079.1_828	GCF_900635185.1_NZLR134079.1	Type_IIG	26259573	GCF_900635185.1_NZLR134079.1_RM_Type_IIG_27001	876633.0	878522.0	RM	RM_Type_IIG
GCF_900635205.1	GCF_900635205.1_NZLR134080.1_1060	GCF_900635205.1_NZLR134080.1	cas3_I_5	19452306	GCF_900635205.1_NZLR134080.1_CAS_Class1-Type-I_27511	1130353.0	1133052.0	Cas	CAS_Class1-Type-I
GCF_900635205.1	GCF_900635205.1_NZLR134080.1_1061	GCF_900635205.1_NZLR134080.1	cas8e_I-E_1	19452307	GCF_900635205.1_NZLR134080.1_CAS_Class1-Type-I_27511	1133150.0	1134712.0	Cas	CAS_Class1-Type-I
GCF_900635205.1	GCF_900635205.1_NZLR134080.1_1062	GCF_900635205.1_NZLR134080.1	cse2gr11_I-E_2	19452308	GCF_900635205.1_NZLR134080.1_CAS_Class1-Type-I_27511	1134709.0	1135248.0	Cas	CAS_Class1-Type-I
GCF_900635205.1	GCF_900635205.1_NZLR134080.1_1063	GCF_900635205.1_NZLR134080.1	cas7_I-E_2	19452309	GCF_900635205.1_NZLR134080.1_CAS_Class1-Type-I_27511	1135260.0	1136315.0	Cas	CAS_Class1-Type-I
GCF_900635205.1	GCF_900635205.1_NZLR134080.1_1064	GCF_900635205.1_NZLR134080.1	cas5_I-E_3	19452310	GCF_900635205.1_NZLR134080.1_CAS_Class1-Type-I_27511	1136326.0	1137072.0	Cas	CAS_Class1-Type-I
GCF_900635205.1	GCF_900635205.1_NZLR134080.1_1065	GCF_900635205.1_NZLR134080.1	cas6e_I_II_III_IV_V_VI_1	19452311	GCF_900635205.1_NZLR134080.1_CAS_Class1-Type-I_27511	1137054.0	1137704.0	Cas	CAS_Class1-Type-I
GCF_900635205.1	GCF_900635205.1_NZLR134080.1_1066	GCF_900635205.1_NZLR134080.1	cas1_I-E_1	19452312	GCF_900635205.1_NZLR134080.1_CAS_Class1-Type-I_27511	1137701.0	1138621.0	Cas	CAS_Class1-Type-I
GCF_900635205.1	GCF_900635205.1_NZLR134080.1_1067	GCF_900635205.1_NZLR134080.1	cas2_I-E_2	19452313	GCF_900635205.1_NZLR134080.1_CAS_Class1-Type-I_27511	1138621.0	1138914.0	Cas	CAS_Class1-Type-I
GCF_900635205.1	GCF_900635205.1_NZLR134080.1_2468	GCF_900635205.1_NZLR134080.1	IetS	19453714	GCF_900635205.1_NZLR134080.1_Gao_Iet_27513	2619745.0	2622009.0	Gao_Iet	Gao_Iet
GCF_900635205.1	GCF_900635205.1_NZLR134080.1_2469	GCF_900635205.1_NZLR134080.1	IetA	19453715	GCF_900635205.1_NZLR134080.1_Gao_Iet_27513	2621984.0	2623138.0	Gao_Iet	Gao_Iet
GCF_900635205.1	GCF_900635205.1_NZLR134080.1_4184	GCF_900635205.1_NZLR134080.1	Type_IV_REases	19455430	GCF_900635205.1_NZLR134080.1_RM_Type_IV_27515	4456962.0	4458248.0	RM	RM_Type_IV
GCF_900635205.1	GCF_900635205.1_NZLR134080.1_4185	GCF_900635205.1_NZLR134080.1	Type_IV_REases	19455431	GCF_900635205.1_NZLR134080.1_RM_Type_IV_27515	4458241.0	4460298.0	RM	RM_Type_IV
GCF_900635205.1	GCF_900635205.1_NZLR134080.1_837	GCF_900635205.1_NZLR134080.1	Type_III_REases	19452083	GCF_900635205.1_NZLR134080.1_RM_Type_III_27514	886283.0	889153.0	RM	RM_Type_III
GCF_900635205.1	GCF_900635205.1_NZLR134080.1_838	GCF_900635205.1_NZLR134080.1	Type_III_MTases	19452084	GCF_900635205.1_NZLR134080.1_RM_Type_III_27514	889156.0	890784.0	RM	RM_Type_III
GCF_900635205.1	GCF_900635205.1_NZLR134080.1_839	GCF_900635205.1_NZLR134080.1	IetS	19452085	GCF_900635205.1_NZLR134080.1_Gao_Iet_27512	890794.0	893181.0	Gao_Iet	Gao_Iet
GCF_900635205.1	GCF_900635205.1_NZLR134080.1_840	GCF_900635205.1_NZLR134080.1	IetA	19452086	GCF_900635205.1_NZLR134080.1_Gao_Iet_27512	893191.0	894171.0	Gao_Iet	Gao_Iet
GCF_900635215.1	GCF_900635215.1_NZLR134082.1_1049	GCF_900635215.1_NZLR134082.1	dCTPdeaminase	28172111	GCF_900635215.1_NZLR134082.1_dCTPdeaminase_31033	1120749.0	1122482.0	dCTPdeaminase	dCTPdeaminase
GCF_900635215.1	GCF_900635215.1_NZLR134082.1_3748	GCF_900635215.1_NZLR134082.1	Type_IV_REases	28174810	GCF_900635215.1_NZLR134082.1_RM_Type_IV_31032	3998124.0	3999038.0	RM	RM_Type_IV
GCF_900635215.1	GCF_900635215.1_NZLR134082.1_3749	GCF_900635215.1_NZLR134082.1	Type_I_REases	28174811	GCF_900635215.1_NZLR134082.1_RM_Type_I_31031	3999226.0	4002738.0	RM	RM_Type_I
GCF_900635215.1	GCF_900635215.1_NZLR134082.1_3750	GCF_900635215.1_NZLR134082.1	Type_I_MTases	28174812	GCF_900635215.1_NZLR134082.1_RM_Type_I_31031	4002939.0	4004528.0	RM	RM_Type_I
GCF_900635215.1	GCF_900635215.1_NZLR134082.1_3753	GCF_900635215.1_NZLR134082.1	DruE_3	28174815	GCF_900635215.1_NZLR134082.1_Druantia_III_31030	4006450.0	4007919.0	Druantia	Druantia_III
GCF_900635215.1	GCF_900635215.1_NZLR134082.1_3755	GCF_900635215.1_NZLR134082.1	DruH	28174817	GCF_900635215.1_NZLR134082.1_Druantia_III_31030	4009831.0	4010469.0	Druantia	Druantia_III
GCF_900635245.1	GCF_900635245.1_NZLR134086.1_1413	GCF_900635245.1_NZLR134086.1	Type_IIG	20557068	GCF_900635245.1_NZLR134086.1_RM_Type_IIG_35786	1534992.0	1536896.0	RM	RM_Type_IIG
GCF_900635245.1	GCF_900635245.1_NZLR134086.1_334	GCF_900635245.1_NZLR134086.1	Abi_2	20555989	GCF_900635245.1_NZLR134086.1_Abi2_35784	386331.0	387269.0	Abi2	Abi2
GCF_900635245.1	GCF_900635245.1_NZLR134086.1_48	GCF_900635245.1_NZLR134086.1	Type_I_MTases	20555703	GCF_900635245.1_NZLR134086.1_RM_Type_I_35785	57820.0	59334.0	RM	RM_Type_I
GCF_900635245.1	GCF_900635245.1_NZLR134086.1_50	GCF_900635245.1_NZLR134086.1	Type_I_REases	20555705	GCF_900635245.1_NZLR134086.1_RM_Type_I_35785	60540.0	63668.0	RM	RM_Type_I
GCF_900635265.1	GCF_900635265.1_NZLR134085.1_1818	GCF_900635265.1_NZLR134085.1	Avs2A	20560213	GCF_900635265.1_NZLR134085.1_AVAST_II_35787	1904826.0	1908938.0	AVAST	AVAST_II
GCF_900635265.1	GCF_900635265.1_NZLR134085.1_405	GCF_900635265.1_NZLR134085.1	Abi_2	20558800	GCF_900635265.1_NZLR134085.1_Abi2_35788	428467.0	429405.0	Abi2	Abi2
GCF_900635285.1	GCF_900635285.1_NZLR134087.1_101	GCF_900635285.1_NZLR134087.1	IetA	20561260	GCF_900635285.1_NZLR134087.1_Gao_Iet_35790	100890.0	101939.0	Gao_Iet	Gao_Iet
GCF_900635285.1	GCF_900635285.1_NZLR134087.1_102	GCF_900635285.1_NZLR134087.1	IetS	20561261	GCF_900635285.1_NZLR134087.1_Gao_Iet_35790	101932.0	104145.0	Gao_Iet	Gao_Iet
GCF_900635285.1	GCF_900635285.1_NZLR134087.1_105	GCF_900635285.1_NZLR134087.1	Type_I_MTases	20561264	GCF_900635285.1_NZLR134087.1_RM_Type_I_35791	106101.0	107615.0	RM	RM_Type_I
GCF_900635285.1	GCF_900635285.1_NZLR134087.1_107	GCF_900635285.1_NZLR134087.1	Type_I_REases	20561266	GCF_900635285.1_NZLR134087.1_RM_Type_I_35791	108821.0	111949.0	RM	RM_Type_I
GCF_900635285.1	GCF_900635285.1_NZLR134087.1_414	GCF_900635285.1_NZLR134087.1	Abi_2	20561573	GCF_900635285.1_NZLR134087.1_Abi2_35789	447174.0	448112.0	Abi2	Abi2
GCF_900635295.1	GCF_900635295.1_NZLR134089.1_2384	GCF_900635295.1_NZLR134089.1	A_Cyclase_AGS_C	14260423	GCF_900635295.1_NZLR134089.1_CBASS_I_1927	2512826.0	2514133.0	CBASS	CBASS_I
GCF_900635295.1	GCF_900635295.1_NZLR134089.1_2385	GCF_900635295.1_NZLR134089.1	2TM_Gros	14260424	GCF_900635295.1_NZLR134089.1_CBASS_I_1927	2514150.0	2514752.0	CBASS	CBASS_I
GCF_900635295.1	GCF_900635295.1_NZLR134089.1_2386	GCF_900635295.1_NZLR134089.1	Cyclase_SMODS	14260425	GCF_900635295.1_NZLR134089.1_CBASS_I_1927	2514926.0	2515807.0	CBASS	CBASS_I
GCF_900635295.1	GCF_900635295.1_NZLR134089.1_32	GCF_900635295.1_NZLR134089.1	Type_I_REases	14258071	GCF_900635295.1_NZLR134089.1_RM_Type_I_1928	40740.0	43532.0	RM	RM_Type_I
GCF_900635295.1	GCF_900635295.1_NZLR134089.1_33	GCF_900635295.1_NZLR134089.1	Type_I_MTases	14258072	GCF_900635295.1_NZLR134089.1_RM_Type_I_1928	43646.0	45202.0	RM	RM_Type_I
GCF_900635295.1	GCF_900635295.1_NZLR134089.1_52	GCF_900635295.1_NZLR134089.1	Sirtuin_like	14258091	GCF_900635295.1_NZLR134089.1_Rst_Sirtuin-like_1930	69265.0	69969.0	Rst_Sirtuin-like	Rst_Sirtuin-like
GCF_900635295.1	GCF_900635295.1_NZLR134089.1_705	GCF_900635295.1_NZLR134089.1	Type_III_MTases	14258744	GCF_900635295.1_NZLR134089.1_RM_Type_III_1929	745926.0	747836.0	RM	RM_Type_III
GCF_900635295.1	GCF_900635295.1_NZLR134089.1_706	GCF_900635295.1_NZLR134089.1	Type_III_REases	14258745	GCF_900635295.1_NZLR134089.1_RM_Type_III_1929	747839.0	750376.0	RM	RM_Type_III
GCF_900635305.1	GCF_900635305.1_NZLR134091.1_27	GCF_900635305.1_NZLR134091.1	Type_I_MTases	20563923	GCF_900635305.1_NZLR134091.1_RM_Type_I_35793	35490.0	37004.0	RM	RM_Type_I
GCF_900635305.1	GCF_900635305.1_NZLR134091.1_29	GCF_900635305.1_NZLR134091.1	Type_I_REases	20563925	GCF_900635305.1_NZLR134091.1_RM_Type_I_35793	38210.0	41338.0	RM	RM_Type_I
GCF_900635305.1	GCF_900635305.1_NZLR134091.1_319	GCF_900635305.1_NZLR134091.1	Abi_2	20564215	GCF_900635305.1_NZLR134091.1_Abi2_35792	365736.0	366674.0	Abi2	Abi2
GCF_900635315.1	GCF_900635315.1_NZLR134090.1_1708	GCF_900635315.1_NZLR134090.1	Abi_2	20568237	GCF_900635315.1_NZLR134090.1_Abi2_35795	1824264.0	1825202.0	Abi2	Abi2
GCF_900635315.1	GCF_900635315.1_NZLR134090.1_1887	GCF_900635315.1_NZLR134090.1	Type_IIG	20568416	GCF_900635315.1_NZLR134090.1_RM_Type_IIG_35797	1983565.0	1985457.0	RM	RM_Type_IIG
GCF_900635315.1	GCF_900635315.1_NZLR134090.1_2177	GCF_900635315.1_NZLR134090.1	GajB	20568706	GCF_900635315.1_NZLR134090.1_Gabija_35796	2250481.0	2252406.0	Gabija	Gabija
GCF_900635315.1	GCF_900635315.1_NZLR134090.1_2178	GCF_900635315.1_NZLR134090.1	GajA	20568707	GCF_900635315.1_NZLR134090.1_Gabija_35796	2252399.0	2254402.0	Gabija	Gabija
GCF_900635315.1	GCF_900635315.1_NZLR134090.1_385	GCF_900635315.1_NZLR134090.1	Abi_2	20566914	GCF_900635315.1_NZLR134090.1_Abi2_35794	406936.0	407943.0	Abi2	Abi2
GCF_900635325.1	GCF_900635325.1_NZLR134092.1_1071	GCF_900635325.1_NZLR134092.1	cas3_I_5	9745997	GCF_900635325.1_NZLR134092.1_CAS_Class1-Type-I_23728	1160491.0	1163190.0	Cas	CAS_Class1-Type-I
GCF_900635325.1	GCF_900635325.1_NZLR134092.1_1072	GCF_900635325.1_NZLR134092.1	cas8e_I-E_1	9745998	GCF_900635325.1_NZLR134092.1_CAS_Class1-Type-I_23728	1163288.0	1164850.0	Cas	CAS_Class1-Type-I
GCF_900635325.1	GCF_900635325.1_NZLR134092.1_1073	GCF_900635325.1_NZLR134092.1	cse2gr11_I-E_2	9745999	GCF_900635325.1_NZLR134092.1_CAS_Class1-Type-I_23728	1164847.0	1165383.0	Cas	CAS_Class1-Type-I
GCF_900635325.1	GCF_900635325.1_NZLR134092.1_1074	GCF_900635325.1_NZLR134092.1	cas7_I-E_2	9746000	GCF_900635325.1_NZLR134092.1_CAS_Class1-Type-I_23728	1165398.0	1166453.0	Cas	CAS_Class1-Type-I
GCF_900635325.1	GCF_900635325.1_NZLR134092.1_1075	GCF_900635325.1_NZLR134092.1	cas5_I-E_3	9746001	GCF_900635325.1_NZLR134092.1_CAS_Class1-Type-I_23728	1166464.0	1167210.0	Cas	CAS_Class1-Type-I
GCF_900635325.1	GCF_900635325.1_NZLR134092.1_1076	GCF_900635325.1_NZLR134092.1	cas6e_I_II_III_IV_V_VI_1	9746002	GCF_900635325.1_NZLR134092.1_CAS_Class1-Type-I_23728	1167192.0	1167842.0	Cas	CAS_Class1-Type-I
GCF_900635325.1	GCF_900635325.1_NZLR134092.1_1077	GCF_900635325.1_NZLR134092.1	cas1_I-E_1	9746003	GCF_900635325.1_NZLR134092.1_CAS_Class1-Type-I_23728	1167839.0	1168762.0	Cas	CAS_Class1-Type-I
GCF_900635325.1	GCF_900635325.1_NZLR134092.1_1078	GCF_900635325.1_NZLR134092.1	cas2_I-E_2	9746004	GCF_900635325.1_NZLR134092.1_CAS_Class1-Type-I_23728	1168759.0	1169052.0	Cas	CAS_Class1-Type-I
GCF_900635325.1	GCF_900635325.1_NZLR134092.1_4153	GCF_900635325.1_NZLR134092.1	Type_IV_REases	9749079	GCF_900635325.1_NZLR134092.1_RM_Type_IV_23734	4484899.0	4486065.0	RM	RM_Type_IV
GCF_900635325.1	GCF_900635325.1_NZLR134092.1_4154	GCF_900635325.1_NZLR134092.1	Type_I_MTases	9749080	GCF_900635325.1_NZLR134092.1_RM_Type_I_23730	4486129.0	4487748.0	RM	RM_Type_I
GCF_900635325.1	GCF_900635325.1_NZLR134092.1_4156	GCF_900635325.1_NZLR134092.1	Type_I_REases	9749082	GCF_900635325.1_NZLR134092.1_RM_Type_I_23730	4489146.0	4492409.0	RM	RM_Type_I
GCF_900635325.1	GCF_900635325.1_NZLR134092.1_4197	GCF_900635325.1_NZLR134092.1	Type_IIG	9749123	GCF_900635325.1_NZLR134092.1_RM_Type_IIG_23732	4546628.0	4551559.0	RM	RM_Type_IIG
GCF_900635325.1	GCF_900635325.1_NZLR134092.1_4199	GCF_900635325.1_NZLR134092.1	DruE_3	9749125	GCF_900635325.1_NZLR134092.1_Druantia_III_23729	4554643.0	4560957.0	Druantia	Druantia_III
GCF_900635325.1	GCF_900635325.1_NZLR134092.1_4200	GCF_900635325.1_NZLR134092.1	DruH	9749126	GCF_900635325.1_NZLR134092.1_Druantia_III_23729	4560957.0	4564316.0	Druantia	Druantia_III
GCF_900635325.1	GCF_900635325.1_NZLR134092.1_4201	GCF_900635325.1_NZLR134092.1	ZorA2	9749127	GCF_900635325.1_NZLR134092.1_Zorya_TypeII_23735	4564528.0	4566180.0	Zorya	Zorya_TypeII
GCF_900635325.1	GCF_900635325.1_NZLR134092.1_4202	GCF_900635325.1_NZLR134092.1	ZorB	9749128	GCF_900635325.1_NZLR134092.1_Zorya_TypeII_23735	4566187.0	4566894.0	Zorya	Zorya_TypeII
GCF_900635325.1	GCF_900635325.1_NZLR134092.1_4203	GCF_900635325.1_NZLR134092.1	ZorE	9749129	GCF_900635325.1_NZLR134092.1_Zorya_TypeII_23735	4566898.0	4568001.0	Zorya	Zorya_TypeII
GCF_900635325.1	GCF_900635325.1_NZLR134092.1_68	GCF_900635325.1_NZLR134092.1	Type_IV_REases	9744994	GCF_900635325.1_NZLR134092.1_RM_Type_IV_23733	69860.0	71917.0	RM	RM_Type_IV
GCF_900635325.1	GCF_900635325.1_NZLR134092.1_69	GCF_900635325.1_NZLR134092.1	Type_IV_REases	9744995	GCF_900635325.1_NZLR134092.1_RM_Type_IV_23733	71910.0	73196.0	RM	RM_Type_IV
GCF_900635325.1	GCF_900635325.1_NZLR134092.1_788	GCF_900635325.1_NZLR134092.1	Type_II_MTases	9745714	GCF_900635325.1_NZLR134092.1_RM_Type_II_23731	847781.0	848827.0	RM	RM_Type_II
GCF_900635325.1	GCF_900635325.1_NZLR134092.1_789	GCF_900635325.1_NZLR134092.1	Type_II_REases	9745715	GCF_900635325.1_NZLR134092.1_RM_Type_II_23731	848832.0	851792.0	RM	RM_Type_II
GCF_900635335.1	GCF_900635335.1_NZLR134093.1_30	GCF_900635335.1_NZLR134093.1	Type_IV_REases	20569302	GCF_900635335.1_NZLR134093.1_RM_Type_IV_35800	39746.0	41446.0	RM	RM_Type_IV
GCF_900635335.1	GCF_900635335.1_NZLR134093.1_31	GCF_900635335.1_NZLR134093.1	Type_IV_REases	20569303	GCF_900635335.1_NZLR134093.1_RM_Type_IV_35800	41439.0	42479.0	RM	RM_Type_IV
GCF_900635335.1	GCF_900635335.1_NZLR134093.1_326	GCF_900635335.1_NZLR134093.1	Abi_2	20569598	GCF_900635335.1_NZLR134093.1_Abi2_35798	369598.0	370566.0	Abi2	Abi2
GCF_900635335.1	GCF_900635335.1_NZLR134093.1_329	GCF_900635335.1_NZLR134093.1	Abi_2	20569601	GCF_900635335.1_NZLR134093.1_Abi2_35798	372734.0	373741.0	Abi2	Abi2
GCF_900635335.1	GCF_900635335.1_NZLR134093.1_778	GCF_900635335.1_NZLR134093.1	Abi_2	20570050	GCF_900635335.1_NZLR134093.1_Abi2_35799	850430.0	851398.0	Abi2	Abi2
GCF_900635345.1	GCF_900635345.1_NZLR134094.1_1217	GCF_900635345.1_NZLR134094.1	csn2_II-A_4	24852921	GCF_900635345.1_NZLR134094.1_CAS_Class2-Type-II_35802	1255962.0	1256624.0	Cas	CAS_Class2-Type-II
GCF_900635345.1	GCF_900635345.1_NZLR134094.1_1218	GCF_900635345.1_NZLR134094.1	cas2_I_II_III_IV_V_VI_6	24852922	GCF_900635345.1_NZLR134094.1_CAS_Class2-Type-II_35802	1256614.0	1256955.0	Cas	CAS_Class2-Type-II
GCF_900635345.1	GCF_900635345.1_NZLR134094.1_1219	GCF_900635345.1_NZLR134094.1	cas1_I_II_III_IV_V_VI_5	24852923	GCF_900635345.1_NZLR134094.1_CAS_Class2-Type-II_35802	1256952.0	1257821.0	Cas	CAS_Class2-Type-II
GCF_900635345.1	GCF_900635345.1_NZLR134094.1_1220	GCF_900635345.1_NZLR134094.1	cas9_II-A_II-B_II-C_3	24852924	GCF_900635345.1_NZLR134094.1_CAS_Class2-Type-II_35802	1257821.0	1261915.0	Cas	CAS_Class2-Type-II
GCF_900635345.1	GCF_900635345.1_NZLR134094.1_1481	GCF_900635345.1_NZLR134094.1	cas2_I_II_III_IV_V_VI_5	24853185	GCF_900635345.1_NZLR134094.1_CAS_Class1-Type-I_35801	1543098.0	1543391.0	Cas	CAS_Class1-Type-I
GCF_900635345.1	GCF_900635345.1_NZLR134094.1_1482	GCF_900635345.1_NZLR134094.1	cas1_I_II_III_IV_V_VI_6	24853186	GCF_900635345.1_NZLR134094.1_CAS_Class1-Type-I_35801	1543402.0	1544427.0	Cas	CAS_Class1-Type-I
GCF_900635345.1	GCF_900635345.1_NZLR134094.1_1483	GCF_900635345.1_NZLR134094.1	cas4_I_II_III_IV_V_VI_6	24853187	GCF_900635345.1_NZLR134094.1_CAS_Class1-Type-I_35801	1544424.0	1545095.0	Cas	CAS_Class1-Type-I
GCF_900635345.1	GCF_900635345.1_NZLR134094.1_1484	GCF_900635345.1_NZLR134094.1	cas7_I-C_13	24853188	GCF_900635345.1_NZLR134094.1_CAS_Class1-Type-I_35801	1545097.0	1545945.0	Cas	CAS_Class1-Type-I
GCF_900635345.1	GCF_900635345.1_NZLR134094.1_1485	GCF_900635345.1_NZLR134094.1	cas8c_I-C_1	24853189	GCF_900635345.1_NZLR134094.1_CAS_Class1-Type-I_35801	1545950.0	1547845.0	Cas	CAS_Class1-Type-I
GCF_900635345.1	GCF_900635345.1_NZLR134094.1_1486	GCF_900635345.1_NZLR134094.1	cas5_I-C_11	24853190	GCF_900635345.1_NZLR134094.1_CAS_Class1-Type-I_35801	1547845.0	1548573.0	Cas	CAS_Class1-Type-I
GCF_900635345.1	GCF_900635345.1_NZLR134094.1_1487	GCF_900635345.1_NZLR134094.1	cas3_I_5	24853191	GCF_900635345.1_NZLR134094.1_CAS_Class1-Type-I_35801	1548704.0	1551079.0	Cas	CAS_Class1-Type-I
GCF_900635365.1	GCF_900635365.1_NZLR134095.1_271	GCF_900635365.1_NZLR134095.1	Type_I_MTases	20572252	GCF_900635365.1_NZLR134095.1_RM_Type_I_35803	271445.0	273040.0	RM	RM_Type_I
GCF_900635365.1	GCF_900635365.1_NZLR134095.1_273	GCF_900635365.1_NZLR134095.1	Type_I_REases	20572254	GCF_900635365.1_NZLR134095.1_RM_Type_I_35803	274287.0	277436.0	RM	RM_Type_I
GCF_900635365.1	GCF_900635365.1_NZLR134095.1_848	GCF_900635365.1_NZLR134095.1	Type_IV_REases	20572829	GCF_900635365.1_NZLR134095.1_RM_Type_IV_35804	903187.0	905604.0	RM	RM_Type_IV
GCF_900635365.1	GCF_900635365.1_NZLR134095.1_849	GCF_900635365.1_NZLR134095.1	Type_IV_REases	20572830	GCF_900635365.1_NZLR134095.1_RM_Type_IV_35804	905597.0	906904.0	RM	RM_Type_IV
GCF_900635415.1	GCF_900635415.1_NZLR134105.1_535	GCF_900635415.1_NZLR134105.1	brxA_DUF1819	20575022	GCF_900635415.1_NZLR134105.1_BREX_35805	564772.0	565371.0	BREX	BREX
GCF_900635415.1	GCF_900635415.1_NZLR134105.1_536	GCF_900635415.1_NZLR134105.1	brxB_DUF1788	20575023	GCF_900635415.1_NZLR134105.1_BREX_35805	565371.0	565946.0	BREX	BREX
GCF_900635415.1	GCF_900635415.1_NZLR134105.1_537	GCF_900635415.1_NZLR134105.1	brxC	20575024	GCF_900635415.1_NZLR134105.1_BREX_35805	565971.0	569642.0	BREX	BREX
GCF_900635415.1	GCF_900635415.1_NZLR134105.1_538	GCF_900635415.1_NZLR134105.1	pglX1	20575025	GCF_900635415.1_NZLR134105.1_BREX_35805	569706.0	573338.0	BREX	BREX
GCF_900635415.1	GCF_900635415.1_NZLR134105.1_539	GCF_900635415.1_NZLR134105.1	pglZA	20575026	GCF_900635415.1_NZLR134105.1_BREX_35805	573454.0	575976.0	BREX	BREX
GCF_900635415.1	GCF_900635415.1_NZLR134105.1_540	GCF_900635415.1_NZLR134105.1	brxL	20575027	GCF_900635415.1_NZLR134105.1_BREX_35805	576094.0	578127.0	BREX	BREX
GCF_900635415.1	GCF_900635415.1_NZLR134106.1_2570	GCF_900635415.1_NZLR134106.1	AbiH	20577057	GCF_900635415.1_NZLR134106.1_AbiH_41826	20711.0	21880.0	AbiH	AbiH
GCF_900635415.1	GCF_900635415.1_NZLR134112.1_3004	GCF_900635415.1_NZLR134112.1	2TM_Gros	20577491	GCF_900635415.1_NZLR134112.1_CBASS_I_41692	5266.0	5826.0	CBASS	CBASS_I
GCF_900635415.1	GCF_900635415.1_NZLR134112.1_3005	GCF_900635415.1_NZLR134112.1	Cyclase_SMODS	20577492	GCF_900635415.1_NZLR134112.1_CBASS_I_41692	5846.0	6667.0	CBASS	CBASS_I
GCF_900635445.1	GCF_900635445.1_NZLR134117.1_2186	GCF_900635445.1_NZLR134117.1	LmuB	14262685	GCF_900635445.1_NZLR134117.1_Lamassu_22414	2325742.0	2327393.0	Lamassu	Lamassu
GCF_900635445.1	GCF_900635445.1_NZLR134117.1_2187	GCF_900635445.1_NZLR134117.1	LmuA	14262686	GCF_900635445.1_NZLR134117.1_Lamassu_22414	2327393.0	2328523.0	Lamassu	Lamassu
GCF_900635445.1	GCF_900635445.1_NZLR134117.1_3015	GCF_900635445.1_NZLR134117.1	Phospholipase	14263514	GCF_900635445.1_NZLR134117.1_CBASS_II_22412	3235328.0	3236290.0	CBASS	CBASS_II
GCF_900635445.1	GCF_900635445.1_NZLR134117.1_3016	GCF_900635445.1_NZLR134117.1	Cyclase_II	14263515	GCF_900635445.1_NZLR134117.1_CBASS_II_22412	3236306.0	3237199.0	CBASS	CBASS_II
GCF_900635445.1	GCF_900635445.1_NZLR134117.1_3018	GCF_900635445.1_NZLR134117.1	Phospholipase	14263517	GCF_900635445.1_NZLR134117.1_CBASS_II_22412	3239416.0	3239628.0	CBASS	CBASS_II
GCF_900635445.1	GCF_900635445.1_NZLR134117.1_3020	GCF_900635445.1_NZLR134117.1	Phospholipase	14263519	GCF_900635445.1_NZLR134117.1_CBASS_II_22412	3240873.0	3241751.0	CBASS	CBASS_II
GCF_900635445.1	GCF_900635445.1_NZLR134117.1_3021	GCF_900635445.1_NZLR134117.1	Cyclase_II	14263520	GCF_900635445.1_NZLR134117.1_CBASS_II_22412	3241751.0	3243049.0	CBASS	CBASS_II
GCF_900635445.1	GCF_900635445.1_NZLR134117.1_3022	GCF_900635445.1_NZLR134117.1	AG_E2_Prok-E2_B	14263521	GCF_900635445.1_NZLR134117.1_CBASS_II_22412	3243049.0	3244819.0	CBASS	CBASS_II
GCF_900635445.1	GCF_900635445.1_NZLR134117.1_3024	GCF_900635445.1_NZLR134117.1	Effector_2TM_S_2TMBeta	14263523	GCF_900635445.1_NZLR134117.1_CBASS_II_22412	3245613.0	3246215.0	CBASS	CBASS_II
GCF_900635445.1	GCF_900635445.1_NZLR134117.1_3162	GCF_900635445.1_NZLR134117.1	Type_II_MTases	14263661	GCF_900635445.1_NZLR134117.1_RM_Type_II_22416	3391270.0	3392335.0	RM	RM_Type_II
GCF_900635445.1	GCF_900635445.1_NZLR134117.1_3163	GCF_900635445.1_NZLR134117.1	Type_II_REases	14263662	GCF_900635445.1_NZLR134117.1_RM_Type_II_22416	3392295.0	3395297.0	RM	RM_Type_II
GCF_900635445.1	GCF_900635445.1_NZLR134117.1_888	GCF_900635445.1_NZLR134117.1	Type_IV_REases	14261387	GCF_900635445.1_NZLR134117.1_RM_Type_IV_22417	908396.0	910453.0	RM	RM_Type_IV
GCF_900635445.1	GCF_900635445.1_NZLR134117.1_889	GCF_900635445.1_NZLR134117.1	Type_IV_REases	14261388	GCF_900635445.1_NZLR134117.1_RM_Type_IV_22417	910446.0	911732.0	RM	RM_Type_IV
GCF_900635445.1	GCF_900635445.1_NZLR134117.1_890	GCF_900635445.1_NZLR134117.1	DruH	14261389	GCF_900635445.1_NZLR134117.1_Druantia_III_22413	911978.0	915280.0	Druantia	Druantia_III
GCF_900635445.1	GCF_900635445.1_NZLR134117.1_891	GCF_900635445.1_NZLR134117.1	DruE_3	14261390	GCF_900635445.1_NZLR134117.1_Druantia_III_22413	915293.0	921619.0	Druantia	Druantia_III
GCF_900635445.1	GCF_900635445.1_NZLR134117.1_901	GCF_900635445.1_NZLR134117.1	Type_I_MTases	14261400	GCF_900635445.1_NZLR134117.1_RM_Type_I_22415	930472.0	932060.0	RM	RM_Type_I
GCF_900635445.1	GCF_900635445.1_NZLR134117.1_902	GCF_900635445.1_NZLR134117.1	Type_I_REases	14261401	GCF_900635445.1_NZLR134117.1_RM_Type_I_22415	932132.0	935641.0	RM	RM_Type_I
GCF_900635455.1	GCF_900635455.1_NZLR134116.1_1005	GCF_900635455.1_NZLR134116.1	PtuA	14266440	GCF_900635455.1_NZLR134116.1_Septu_22424	1138993.0	1140174.0	Septu	Septu
GCF_900635455.1	GCF_900635455.1_NZLR134116.1_1006	GCF_900635455.1_NZLR134116.1	PtuB	14266441	GCF_900635455.1_NZLR134116.1_Septu_22424	1140175.0	1140921.0	Septu	Septu
GCF_900635455.1	GCF_900635455.1_NZLR134116.1_1013	GCF_900635455.1_NZLR134116.1	KwaA	14266448	GCF_900635455.1_NZLR134116.1_Kiwa_22419	1147904.0	1148539.0	Kiwa	Kiwa
GCF_900635455.1	GCF_900635455.1_NZLR134116.1_1014	GCF_900635455.1_NZLR134116.1	KwaB	14266449	GCF_900635455.1_NZLR134116.1_Kiwa_22419	1148561.0	1149568.0	Kiwa	Kiwa
GCF_900635455.1	GCF_900635455.1_NZLR134116.1_3268	GCF_900635455.1_NZLR134116.1	RT_Tot	14268703	GCF_900635455.1_NZLR134116.1_Retron_I_22422	3731568.0	3732530.0	Retron	Retron_I
GCF_900635455.1	GCF_900635455.1_NZLR134116.1_3269	GCF_900635455.1_NZLR134116.1	ATPase_TypeIA	14268704	GCF_900635455.1_NZLR134116.1_Retron_I_22422	3732511.0	3734109.0	Retron	Retron_I
GCF_900635455.1	GCF_900635455.1_NZLR134116.1_3576	GCF_900635455.1_NZLR134116.1	Type_II_REases	14269011	GCF_900635455.1_NZLR134116.1_RM_Type_II_22420	4103687.0	4104634.0	RM	RM_Type_II
GCF_900635455.1	GCF_900635455.1_NZLR134116.1_3577	GCF_900635455.1_NZLR134116.1	Type_II_MTases	14269012	GCF_900635455.1_NZLR134116.1_RM_Type_II_22420	4104621.0	4105544.0	RM	RM_Type_II
GCF_900635455.1	GCF_900635455.1_NZLR134116.1_495	GCF_900635455.1_NZLR134116.1	GajA	14265930	GCF_900635455.1_NZLR134116.1_Gabija_22418	581785.0	583689.0	Gabija	Gabija
GCF_900635455.1	GCF_900635455.1_NZLR134116.1_496	GCF_900635455.1_NZLR134116.1	GajB	14265931	GCF_900635455.1_NZLR134116.1_Gabija_22418	583686.0	585365.0	Gabija	Gabija
GCF_900635455.1	GCF_900635455.1_NZLR134116.1_504	GCF_900635455.1_NZLR134116.1	Type_IV_REases	14265939	GCF_900635455.1_NZLR134116.1_RM_Type_IV_22421	590837.0	591988.0	RM	RM_Type_IV
GCF_900635455.1	GCF_900635455.1_NZLR134116.1_505	GCF_900635455.1_NZLR134116.1	Type_IV_REases	14265940	GCF_900635455.1_NZLR134116.1_RM_Type_IV_22421	591985.0	593940.0	RM	RM_Type_IV
GCF_900635455.1	GCF_900635455.1_NZLR134116.1_989	GCF_900635455.1_NZLR134116.1	ATPase	14266424	GCF_900635455.1_NZLR134116.1_Rst_ATPase_22423	1122691.0	1123458.0	Rst_ATPase	Rst_ATPase
GCF_900635455.1	GCF_900635455.1_NZLR134116.1_990	GCF_900635455.1_NZLR134116.1	ATPase	14266425	GCF_900635455.1_NZLR134116.1_Rst_ATPase_22423	1123524.0	1124423.0	Rst_ATPase	Rst_ATPase
GCF_900635455.1	GCF_900635455.1_NZLR134116.1_999	GCF_900635455.1_NZLR134116.1	PtuA	14266434	GCF_900635455.1_NZLR134116.1_Septu_22424	1131812.0	1133335.0	Septu	Septu
GCF_900635475.1	GCF_900635475.1_NZLR134138.1_2404	GCF_900635475.1_NZLR134138.1	Helicase	14271977	GCF_900635475.1_NZLR134138.1_Rst_HelicaseDUF2290_2267	2523004.0	2525091.0	Rst_HelicaseDUF2290	Rst_HelicaseDUF2290
GCF_900635475.1	GCF_900635475.1_NZLR134138.1_2405	GCF_900635475.1_NZLR134138.1	DUF2290	14271978	GCF_900635475.1_NZLR134138.1_Rst_HelicaseDUF2290_2267	2525088.0	2525789.0	Rst_HelicaseDUF2290	Rst_HelicaseDUF2290
GCF_900635475.1	GCF_900635475.1_NZLR134138.1_2732	GCF_900635475.1_NZLR134138.1	Type_II_REases	14272305	GCF_900635475.1_NZLR134138.1_RM_Type_II_2265	2897976.0	2899007.0	RM	RM_Type_II
GCF_900635475.1	GCF_900635475.1_NZLR134138.1_2733	GCF_900635475.1_NZLR134138.1	Type_II_MTases	14272306	GCF_900635475.1_NZLR134138.1_RM_Type_II_2265	2899000.0	2900253.0	RM	RM_Type_II
GCF_900635475.1	GCF_900635475.1_NZLR134138.1_3369	GCF_900635475.1_NZLR134138.1	ATPase	14272942	GCF_900635475.1_NZLR134138.1_Rst_ATPase_2266	3609735.0	3611519.0	Rst_ATPase	Rst_ATPase
GCF_900635475.1	GCF_900635475.1_NZLR134138.1_3535	GCF_900635475.1_NZLR134138.1	PplA	14273108	GCF_900635475.1_NZLR134138.1_Gao_Ppl_2264	3803157.0	3804926.0	Gao_Ppl	Gao_Ppl
GCF_900635475.1	GCF_900635475.1_NZLR134138.1_4146	GCF_900635475.1_NZLR134138.1	SduA	14273719	GCF_900635475.1_NZLR134138.1_Shedu_2268	4440330.0	4441487.0	Shedu	Shedu
GCF_900635505.1	GCF_900635505.1_NZLR134139.1_27	GCF_900635505.1_NZLR134139.1	Type_I_MTases	20577531	GCF_900635505.1_NZLR134139.1_RM_Type_I_35808	35490.0	37004.0	RM	RM_Type_I
GCF_900635505.1	GCF_900635505.1_NZLR134139.1_29	GCF_900635505.1_NZLR134139.1	Type_I_REases	20577533	GCF_900635505.1_NZLR134139.1_RM_Type_I_35808	38210.0	41338.0	RM	RM_Type_I
GCF_900635505.1	GCF_900635505.1_NZLR134139.1_328	GCF_900635505.1_NZLR134139.1	Abi_2	20577832	GCF_900635505.1_NZLR134139.1_Abi2_35806	372742.0	373680.0	Abi2	Abi2
GCF_900635505.1	GCF_900635505.1_NZLR134139.1_797	GCF_900635505.1_NZLR134139.1	Abi_2	20578301	GCF_900635505.1_NZLR134139.1_Abi2_35807	855229.0	856197.0	Abi2	Abi2
GCF_900635625.1	GCF_900635625.1_NZLR134151.1_1737	GCF_900635625.1_NZLR134151.1	Cyclase_II	9751515	GCF_900635625.1_NZLR134151.1_CBASS_II_23738	1882014.0	1883219.0	CBASS	CBASS_II
GCF_900635625.1	GCF_900635625.1_NZLR134151.1_1738	GCF_900635625.1_NZLR134151.1	AG_E1_ThiF	9751516	GCF_900635625.1_NZLR134151.1_CBASS_II_23738	1883216.0	1884934.0	CBASS	CBASS_II
GCF_900635625.1	GCF_900635625.1_NZLR134151.1_1739	GCF_900635625.1_NZLR134151.1	Jab	9751517	GCF_900635625.1_NZLR134151.1_CBASS_II_23738	1884924.0	1885388.0	CBASS	CBASS_II
GCF_900635625.1	GCF_900635625.1_NZLR134151.1_1740	GCF_900635625.1_NZLR134151.1	Sensing_SAVED	9751518	GCF_900635625.1_NZLR134151.1_CBASS_II_23738	1885400.0	1886458.0	CBASS	CBASS_II
GCF_900635625.1	GCF_900635625.1_NZLR134151.1_2836	GCF_900635625.1_NZLR134151.1	Hp1	9752614	GCF_900635625.1_NZLR134151.1_Rst_3HP_23739	3049553.0	3050611.0	Rst_3HP	Rst_3HP
GCF_900635625.1	GCF_900635625.1_NZLR134151.1_2837	GCF_900635625.1_NZLR134151.1	Hp2	9752615	GCF_900635625.1_NZLR134151.1_Rst_3HP_23739	3050612.0	3051724.0	Rst_3HP	Rst_3HP
GCF_900635625.1	GCF_900635625.1_NZLR134151.1_2838	GCF_900635625.1_NZLR134151.1	Hp3	9752616	GCF_900635625.1_NZLR134151.1_Rst_3HP_23739	3051737.0	3052411.0	Rst_3HP	Rst_3HP
GCF_900635625.1	GCF_900635625.1_NZLR134151.1_3658	GCF_900635625.1_NZLR134151.1	SduA	9753436	GCF_900635625.1_NZLR134151.1_Shedu_23740	3952577.0	3954151.0	Shedu	Shedu
GCF_900635625.1	GCF_900635625.1_NZLR134151.1_411	GCF_900635625.1_NZLR134151.1	cas3_I_5	9750189	GCF_900635625.1_NZLR134151.1_CAS_Class1-Type-I_23737	470804.0	473488.0	Cas	CAS_Class1-Type-I
GCF_900635625.1	GCF_900635625.1_NZLR134151.1_412	GCF_900635625.1_NZLR134151.1	cas8e_I-E_1	9750190	GCF_900635625.1_NZLR134151.1_CAS_Class1-Type-I_23737	473508.0	475088.0	Cas	CAS_Class1-Type-I
GCF_900635625.1	GCF_900635625.1_NZLR134151.1_413	GCF_900635625.1_NZLR134151.1	cse2gr11_I-E_2	9750191	GCF_900635625.1_NZLR134151.1_CAS_Class1-Type-I_23737	475081.0	475668.0	Cas	CAS_Class1-Type-I
GCF_900635625.1	GCF_900635625.1_NZLR134151.1_414	GCF_900635625.1_NZLR134151.1	cas7_I-E_16	9750192	GCF_900635625.1_NZLR134151.1_CAS_Class1-Type-I_23737	475690.0	476751.0	Cas	CAS_Class1-Type-I
GCF_900635625.1	GCF_900635625.1_NZLR134151.1_415	GCF_900635625.1_NZLR134151.1	cas5_I-E_3	9750193	GCF_900635625.1_NZLR134151.1_CAS_Class1-Type-I_23737	476761.0	477489.0	Cas	CAS_Class1-Type-I
GCF_900635625.1	GCF_900635625.1_NZLR134151.1_416	GCF_900635625.1_NZLR134151.1	cas6e_I_II_III_IV_V_VI_1	9750194	GCF_900635625.1_NZLR134151.1_CAS_Class1-Type-I_23737	477489.0	478155.0	Cas	CAS_Class1-Type-I
GCF_900635625.1	GCF_900635625.1_NZLR134151.1_417	GCF_900635625.1_NZLR134151.1	cas1_I-E_1	9750195	GCF_900635625.1_NZLR134151.1_CAS_Class1-Type-I_23737	478159.0	479079.0	Cas	CAS_Class1-Type-I
GCF_900635625.1	GCF_900635625.1_NZLR134151.1_418	GCF_900635625.1_NZLR134151.1	cas2_I-E_2	9750196	GCF_900635625.1_NZLR134151.1_CAS_Class1-Type-I_23737	479079.0	479372.0	Cas	CAS_Class1-Type-I
GCF_900635625.1	GCF_900635625.1_NZLR134151.1_524	GCF_900635625.1_NZLR134151.1	AbiEii	9750302	GCF_900635625.1_NZLR134151.1_AbiEii_23736	580644.0	581468.0	AbiEii	AbiEii
GCF_900635625.1	GCF_900635625.1_NZLR134151.1_525	GCF_900635625.1_NZLR134151.1	AbiEi_2	9750303	GCF_900635625.1_NZLR134151.1_AbiEii_23736	581422.0	582441.0	AbiEii	AbiEii
GCF_900635635.1	GCF_900635635.1_NZLR134152.1_1048	GCF_900635635.1_NZLR134152.1	SduA	28176464	GCF_900635635.1_NZLR134152.1_Shedu_23743	1122195.0	1123415.0	Shedu	Shedu
GCF_900635635.1	GCF_900635635.1_NZLR134152.1_1067	GCF_900635635.1_NZLR134152.1	Type_I_REases	28176483	GCF_900635635.1_NZLR134152.1_RM_Type_I_23741	1138640.0	1141879.0	RM	RM_Type_I
GCF_900635635.1	GCF_900635635.1_NZLR134152.1_1069	GCF_900635635.1_NZLR134152.1	Type_I_MTases	28176485	GCF_900635635.1_NZLR134152.1_RM_Type_I_23741	1143167.0	1144714.0	RM	RM_Type_I
GCF_900635635.1	GCF_900635635.1_NZLR134152.1_3775	GCF_900635635.1_NZLR134152.1	Type_I_REases	28179191	GCF_900635635.1_NZLR134152.1_RM_Type_I_23742	4001904.0	4004336.0	RM	RM_Type_I
GCF_900635635.1	GCF_900635635.1_NZLR134152.1_3776	GCF_900635635.1_NZLR134152.1	Type_I_MTases	28179192	GCF_900635635.1_NZLR134152.1_RM_Type_I_23742	4004403.0	4005872.0	RM	RM_Type_I
GCF_900635705.1	GCF_900635705.1_NZLR134164.1_100	GCF_900635705.1_NZLR134164.1	drt3a	28179901	GCF_900635705.1_NZLR134164.1_DRT_3_31034	99999.0	101252.0	DRT	DRT_3
GCF_900635705.1	GCF_900635705.1_NZLR134164.1_2121	GCF_900635705.1_NZLR134164.1	Type_II_REases	28181922	GCF_900635705.1_NZLR134164.1_RM_Type_II_31036	2285985.0	2286962.0	RM	RM_Type_II
GCF_900635705.1	GCF_900635705.1_NZLR134164.1_2122	GCF_900635705.1_NZLR134164.1	Type_II_MTases	28181923	GCF_900635705.1_NZLR134164.1_RM_Type_II_31036	2286919.0	2288049.0	RM	RM_Type_II
GCF_900635705.1	GCF_900635705.1_NZLR134164.1_506	GCF_900635705.1_NZLR134164.1	Type_I_MTases	28180307	GCF_900635705.1_NZLR134164.1_RM_Type_I_31035	549885.0	552425.0	RM	RM_Type_I
GCF_900635705.1	GCF_900635705.1_NZLR134164.1_508	GCF_900635705.1_NZLR134164.1	Type_I_REases	28180309	GCF_900635705.1_NZLR134164.1_RM_Type_I_31035	553678.0	556944.0	RM	RM_Type_I
GCF_900635705.1	GCF_900635705.1_NZLR134164.1_99	GCF_900635705.1_NZLR134164.1	drt3b	28179900	GCF_900635705.1_NZLR134164.1_DRT_3_31034	98031.0	99998.0	DRT	DRT_3
GCF_900635715.1	GCF_900635715.1_NZLR134160.1_2228	GCF_900635715.1_NZLR134160.1	LmuB	28186214	GCF_900635715.1_NZLR134160.1_Lamassu_31039	2595712.0	2597469.0	Lamassu	Lamassu
GCF_900635715.1	GCF_900635715.1_NZLR134160.1_2230	GCF_900635715.1_NZLR134160.1	LmuA	28186216	GCF_900635715.1_NZLR134160.1_Lamassu_31039	2597942.0	2599114.0	Lamassu	Lamassu
GCF_900635715.1	GCF_900635715.1_NZLR134160.1_2280	GCF_900635715.1_NZLR134160.1	cas6f_I_II_III_IV_V_VI_1	28186266	GCF_900635715.1_NZLR134160.1_CAS_Class1-Type-I_31037	2651242.0	2651796.0	Cas	CAS_Class1-Type-I
GCF_900635715.1	GCF_900635715.1_NZLR134160.1_2281	GCF_900635715.1_NZLR134160.1	cas7f_I-F_1	28186267	GCF_900635715.1_NZLR134160.1_CAS_Class1-Type-I_31037	2651807.0	2652811.0	Cas	CAS_Class1-Type-I
GCF_900635715.1	GCF_900635715.1_NZLR134160.1_2282	GCF_900635715.1_NZLR134160.1	cas5f_I-F_2	28186268	GCF_900635715.1_NZLR134160.1_CAS_Class1-Type-I_31037	2652829.0	2653779.0	Cas	CAS_Class1-Type-I
GCF_900635715.1	GCF_900635715.1_NZLR134160.1_2283	GCF_900635715.1_NZLR134160.1	cas8f_I-F_3	28186269	GCF_900635715.1_NZLR134160.1_CAS_Class1-Type-I_31037	2653776.0	2655122.0	Cas	CAS_Class1-Type-I
GCF_900635715.1	GCF_900635715.1_NZLR134160.1_2284	GCF_900635715.1_NZLR134160.1	cas3f_I-F_1	28186270	GCF_900635715.1_NZLR134160.1_CAS_Class1-Type-I_31037	2655278.0	2658568.0	Cas	CAS_Class1-Type-I
GCF_900635715.1	GCF_900635715.1_NZLR134160.1_2285	GCF_900635715.1_NZLR134160.1	cas1_I-F_1	28186271	GCF_900635715.1_NZLR134160.1_CAS_Class1-Type-I_31037	2658565.0	2659545.0	Cas	CAS_Class1-Type-I
GCF_900635715.1	GCF_900635715.1_NZLR134160.1_3608	GCF_900635715.1_NZLR134160.1	Cyclase_II	28187594	GCF_900635715.1_NZLR134160.1_CBASS_II_31038	4227066.0	4228106.0	CBASS	CBASS_II
GCF_900635715.1	GCF_900635715.1_NZLR134160.1_3609	GCF_900635715.1_NZLR134160.1	AG_E1_ThiF	28187595	GCF_900635715.1_NZLR134160.1_CBASS_II_31038	4228103.0	4229842.0	CBASS	CBASS_II
GCF_900635715.1	GCF_900635715.1_NZLR134160.1_3610	GCF_900635715.1_NZLR134160.1	Jab	28187596	GCF_900635715.1_NZLR134160.1_CBASS_II_31038	4229832.0	4230326.0	CBASS	CBASS_II
GCF_900635715.1	GCF_900635715.1_NZLR134160.1_3611	GCF_900635715.1_NZLR134160.1	Sensing_SAVED	28187597	GCF_900635715.1_NZLR134160.1_CBASS_II_31038	4230323.0	4231912.0	CBASS	CBASS_II
GCF_900635715.1	GCF_900635715.1_NZLR134160.1_3701	GCF_900635715.1_NZLR134160.1	Type_IV_REases	28187687	GCF_900635715.1_NZLR134160.1_RM_Type_IV_31041	4340384.0	4341298.0	RM	RM_Type_IV
GCF_900635715.1	GCF_900635715.1_NZLR134160.1_3703	GCF_900635715.1_NZLR134160.1	Type_I_REases	28187689	GCF_900635715.1_NZLR134160.1_RM_Type_I_31040	4342175.0	4345453.0	RM	RM_Type_I
GCF_900635715.1	GCF_900635715.1_NZLR134160.1_3706	GCF_900635715.1_NZLR134160.1	Type_I_MTases	28187692	GCF_900635715.1_NZLR134160.1_RM_Type_I_31040	4347712.0	4349235.0	RM	RM_Type_I
GCF_900635745.1	GCF_900635745.1_NZLR134161.1_124	GCF_900635745.1_NZLR134161.1	PtuA	28188097	GCF_900635745.1_NZLR134161.1_Septu_31043	156326.0	157564.0	Septu	Septu
GCF_900635745.1	GCF_900635745.1_NZLR134161.1_125	GCF_900635745.1_NZLR134161.1	PtuB	28188098	GCF_900635745.1_NZLR134161.1_Septu_31043	157565.0	158221.0	Septu	Septu
GCF_900635755.1	GCF_900635755.1_NZLR134163.1_2050	GCF_900635755.1_NZLR134163.1	Type_I_MTases	28194020	GCF_900635755.1_NZLR134163.1_RM_Type_I_31047	2426659.0	2428182.0	RM	RM_Type_I
GCF_900635755.1	GCF_900635755.1_NZLR134163.1_2053	GCF_900635755.1_NZLR134163.1	Type_I_REases	28194023	GCF_900635755.1_NZLR134163.1_RM_Type_I_31047	2430441.0	2433719.0	RM	RM_Type_I
GCF_900635755.1	GCF_900635755.1_NZLR134163.1_2055	GCF_900635755.1_NZLR134163.1	Type_IV_REases	28194025	GCF_900635755.1_NZLR134163.1_RM_Type_IV_31049	2434596.0	2435510.0	RM	RM_Type_IV
GCF_900635755.1	GCF_900635755.1_NZLR134163.1_2132	GCF_900635755.1_NZLR134163.1	Sensing_SAVED	28194102	GCF_900635755.1_NZLR134163.1_CBASS_II_31045	2526374.0	2527963.0	CBASS	CBASS_II
GCF_900635755.1	GCF_900635755.1_NZLR134163.1_2133	GCF_900635755.1_NZLR134163.1	Jab	28194103	GCF_900635755.1_NZLR134163.1_CBASS_II_31045	2527960.0	2528454.0	CBASS	CBASS_II
GCF_900635755.1	GCF_900635755.1_NZLR134163.1_2134	GCF_900635755.1_NZLR134163.1	AG_E1_ThiF	28194104	GCF_900635755.1_NZLR134163.1_CBASS_II_31045	2528444.0	2530183.0	CBASS	CBASS_II
GCF_900635755.1	GCF_900635755.1_NZLR134163.1_2135	GCF_900635755.1_NZLR134163.1	Cyclase_II	28194105	GCF_900635755.1_NZLR134163.1_CBASS_II_31045	2530180.0	2531220.0	CBASS	CBASS_II
GCF_900635755.1	GCF_900635755.1_NZLR134163.1_2560	GCF_900635755.1_NZLR134163.1	Type_I_REases	28194530	GCF_900635755.1_NZLR134163.1_RM_Type_I_31048	3014179.0	3017427.0	RM	RM_Type_I
GCF_900635755.1	GCF_900635755.1_NZLR134163.1_2562	GCF_900635755.1_NZLR134163.1	Type_I_MTases	28194532	GCF_900635755.1_NZLR134163.1_RM_Type_I_31048	3018722.0	3021313.0	RM	RM_Type_I
GCF_900635755.1	GCF_900635755.1_NZLR134163.1_494	GCF_900635755.1_NZLR134163.1	LmuB	28192464	GCF_900635755.1_NZLR134163.1_Lamassu_31046	569145.0	570902.0	Lamassu	Lamassu
GCF_900635755.1	GCF_900635755.1_NZLR134163.1_496	GCF_900635755.1_NZLR134163.1	LmuA	28192466	GCF_900635755.1_NZLR134163.1_Lamassu_31046	571375.0	572547.0	Lamassu	Lamassu
GCF_900635755.1	GCF_900635755.1_NZLR134163.1_546	GCF_900635755.1_NZLR134163.1	cas6f_I_II_III_IV_V_VI_1	28192516	GCF_900635755.1_NZLR134163.1_CAS_Class1-Type-I_31044	624655.0	625209.0	Cas	CAS_Class1-Type-I
GCF_900635755.1	GCF_900635755.1_NZLR134163.1_547	GCF_900635755.1_NZLR134163.1	cas7f_I-F_1	28192517	GCF_900635755.1_NZLR134163.1_CAS_Class1-Type-I_31044	625220.0	626224.0	Cas	CAS_Class1-Type-I
GCF_900635755.1	GCF_900635755.1_NZLR134163.1_548	GCF_900635755.1_NZLR134163.1	cas5f_I-F_2	28192518	GCF_900635755.1_NZLR134163.1_CAS_Class1-Type-I_31044	626242.0	627192.0	Cas	CAS_Class1-Type-I
GCF_900635755.1	GCF_900635755.1_NZLR134163.1_549	GCF_900635755.1_NZLR134163.1	cas8f_I-F_3	28192519	GCF_900635755.1_NZLR134163.1_CAS_Class1-Type-I_31044	627189.0	628535.0	Cas	CAS_Class1-Type-I
GCF_900635755.1	GCF_900635755.1_NZLR134163.1_550	GCF_900635755.1_NZLR134163.1	cas3f_I-F_1	28192520	GCF_900635755.1_NZLR134163.1_CAS_Class1-Type-I_31044	628691.0	631981.0	Cas	CAS_Class1-Type-I
GCF_900635755.1	GCF_900635755.1_NZLR134163.1_551	GCF_900635755.1_NZLR134163.1	cas1_I-F_1	28192521	GCF_900635755.1_NZLR134163.1_CAS_Class1-Type-I_31044	631978.0	632958.0	Cas	CAS_Class1-Type-I
GCF_900635765.1	GCF_900635765.1_NZLR134165.1_4271	GCF_900635765.1_NZLR134165.1	Sirtuin_like	28200257	GCF_900635765.1_NZLR134165.1_Rst_Sirtuin-like_23746	4381417.0	4382793.0	Rst_Sirtuin-like	Rst_Sirtuin-like
GCF_900635765.1	GCF_900635765.1_NZLR134165.1_728	GCF_900635765.1_NZLR134165.1	drmE	28196714	GCF_900635765.1_NZLR134165.1_DISARM_2_23744	783523.0	785919.0	DISARM	DISARM_2
GCF_900635765.1	GCF_900635765.1_NZLR134165.1_729	GCF_900635765.1_NZLR134165.1	drmA	28196715	GCF_900635765.1_NZLR134165.1_DISARM_2_23744	785924.0	789283.0	DISARM	DISARM_2
GCF_900635765.1	GCF_900635765.1_NZLR134165.1_730	GCF_900635765.1_NZLR134165.1	drmB	28196716	GCF_900635765.1_NZLR134165.1_DISARM_2_23744	789255.0	791024.0	DISARM	DISARM_2
GCF_900635765.1	GCF_900635765.1_NZLR134165.1_731	GCF_900635765.1_NZLR134165.1	drmC	28196717	GCF_900635765.1_NZLR134165.1_DISARM_2_23744	791025.0	791747.0	DISARM	DISARM_2
GCF_900635765.1	GCF_900635765.1_NZLR134165.1_732	GCF_900635765.1_NZLR134165.1	drmMII	28196718	GCF_900635765.1_NZLR134165.1_DISARM_2_23744	791759.0	793096.0	DISARM	DISARM_2
GCF_900635765.1	GCF_900635765.1_NZLR134165.1_960	GCF_900635765.1_NZLR134165.1	Type_I_REases	28196946	GCF_900635765.1_NZLR134165.1_RM_Type_I_23745	1025211.0	1027589.0	RM	RM_Type_I
GCF_900635765.1	GCF_900635765.1_NZLR134165.1_961	GCF_900635765.1_NZLR134165.1	Type_I_MTases	28196947	GCF_900635765.1_NZLR134165.1_RM_Type_I_23745	1027627.0	1029096.0	RM	RM_Type_I
GCF_900635775.1	GCF_900635775.1_NZLR134167.1_1304	GCF_900635775.1_NZLR134167.1	Sp_dGTPase	7376214	GCF_900635775.1_NZLR134167.1_dGTPase_30036	1402897.0	1404249.0	dGTPase	dGTPase
GCF_900635775.1	GCF_900635775.1_NZLR134167.1_1628	GCF_900635775.1_NZLR134167.1	Type_I_MTases	7376538	GCF_900635775.1_NZLR134167.1_RM_Type_I_30034	1778030.0	1779658.0	RM	RM_Type_I
GCF_900635775.1	GCF_900635775.1_NZLR134167.1_1631	GCF_900635775.1_NZLR134167.1	Type_I_REases	7376541	GCF_900635775.1_NZLR134167.1_RM_Type_I_30034	1782216.0	1785413.0	RM	RM_Type_I
GCF_900635775.1	GCF_900635775.1_NZLR134167.1_1635	GCF_900635775.1_NZLR134167.1	Type_I_REases	7376545	GCF_900635775.1_NZLR134167.1_RM_Type_I_30034	1789220.0	1789657.0	RM	RM_Type_I
GCF_900635775.1	GCF_900635775.1_NZLR134167.1_684	GCF_900635775.1_NZLR134167.1	Abi_2	7375594	GCF_900635775.1_NZLR134167.1_Abi2_30032	723277.0	724323.0	Abi2	Abi2
GCF_900635775.1	GCF_900635775.1_NZLR134167.1_732	GCF_900635775.1_NZLR134167.1	Type_III_MTases	7375642	GCF_900635775.1_NZLR134167.1_RM_Type_III_30035	774567.0	775007.0	RM	RM_Type_III
GCF_900635775.1	GCF_900635775.1_NZLR134167.1_733	GCF_900635775.1_NZLR134167.1	Type_III_MTases	7375643	GCF_900635775.1_NZLR134167.1_RM_Type_III_30035	775241.0	776674.0	RM	RM_Type_III
GCF_900635775.1	GCF_900635775.1_NZLR134167.1_734	GCF_900635775.1_NZLR134167.1	Type_III_REases	7375644	GCF_900635775.1_NZLR134167.1_RM_Type_III_30035	776671.0	779430.0	RM	RM_Type_III
GCF_900635785.1	GCF_900635785.1_NZLR134169.1_1120	GCF_900635785.1_NZLR134169.1	Sp_dGTPase	24854929	GCF_900635785.1_NZLR134169.1_dGTPase_35814	1202555.0	1203880.0	dGTPase	dGTPase
GCF_900635785.1	GCF_900635785.1_NZLR134169.1_1217	GCF_900635785.1_NZLR134169.1	cas8f_I-F_8	24855026	GCF_900635785.1_NZLR134169.1_CAS_Class1-Type-I_35811	1313289.0	1314623.0	Cas	CAS_Class1-Type-I
GCF_900635785.1	GCF_900635785.1_NZLR134169.1_1218	GCF_900635785.1_NZLR134169.1	cas5f_I-F_3	24855027	GCF_900635785.1_NZLR134169.1_CAS_Class1-Type-I_35811	1314633.0	1315592.0	Cas	CAS_Class1-Type-I
GCF_900635785.1	GCF_900635785.1_NZLR134169.1_1219	GCF_900635785.1_NZLR134169.1	cas7f_I-F_1	24855028	GCF_900635785.1_NZLR134169.1_CAS_Class1-Type-I_35811	1315594.0	1316589.0	Cas	CAS_Class1-Type-I
GCF_900635785.1	GCF_900635785.1_NZLR134169.1_1220	GCF_900635785.1_NZLR134169.1	cas6f_I_II_III_IV_V_VI_1	24855029	GCF_900635785.1_NZLR134169.1_CAS_Class1-Type-I_35811	1316592.0	1317161.0	Cas	CAS_Class1-Type-I
GCF_900635785.1	GCF_900635785.1_NZLR134169.1_1221	GCF_900635785.1_NZLR134169.1	cas1_I-F_1	24855030	GCF_900635785.1_NZLR134169.1_CAS_Class1-Type-I_35811	1318991.0	1319629.0	Cas	CAS_Class1-Type-I
GCF_900635785.1	GCF_900635785.1_NZLR134169.1_1223	GCF_900635785.1_NZLR134169.1	cas1_I_II_III_IV_V_VI_2	24855032	GCF_900635785.1_NZLR134169.1_CAS_Class1-Type-I_35811	1320717.0	1321022.0	Cas	CAS_Class1-Type-I
GCF_900635785.1	GCF_900635785.1_NZLR134169.1_1224	GCF_900635785.1_NZLR134169.1	cas3f_I-F_1	24855033	GCF_900635785.1_NZLR134169.1_CAS_Class1-Type-I_35811	1321019.0	1324366.0	Cas	CAS_Class1-Type-I
GCF_900635785.1	GCF_900635785.1_NZLR134169.1_1866	GCF_900635785.1_NZLR134169.1	Abi_2	24855675	GCF_900635785.1_NZLR134169.1_Abi2_35810	2002179.0	2003207.0	Abi2	Abi2
GCF_900635785.1	GCF_900635785.1_NZLR134169.1_2036	GCF_900635785.1_NZLR134169.1	Type_IIG	24855845	GCF_900635785.1_NZLR134169.1_RM_Type_IIG_35813	2180513.0	2183779.0	RM	RM_Type_IIG
GCF_900635785.1	GCF_900635785.1_NZLR134169.1_526	GCF_900635785.1_NZLR134169.1	Type_IIG	24854335	GCF_900635785.1_NZLR134169.1_RM_Type_IIG_35812	590264.0	592177.0	RM	RM_Type_IIG
GCF_900635785.1	GCF_900635785.1_NZLR134169.1_849	GCF_900635785.1_NZLR134169.1	Abi_2	24854658	GCF_900635785.1_NZLR134169.1_Abi2_35809	901971.0	902711.0	Abi2	Abi2
GCF_900635795.1	GCF_900635795.1_NZLR134168.1_1359	GCF_900635795.1_NZLR134168.1	Type_II_REases	24857398	GCF_900635795.1_NZLR134168.1_RM_Type_II_35816	1403658.0	1404560.0	RM	RM_Type_II
GCF_900635795.1	GCF_900635795.1_NZLR134168.1_1360	GCF_900635795.1_NZLR134168.1	Type_II_MTases	24857399	GCF_900635795.1_NZLR134168.1_RM_Type_II_35816	1404541.0	1405470.0	RM	RM_Type_II
GCF_900635795.1	GCF_900635795.1_NZLR134168.1_1471	GCF_900635795.1_NZLR134168.1	Sp_dGTPase	24857510	GCF_900635795.1_NZLR134168.1_dGTPase_35818	1529320.0	1530678.0	dGTPase	dGTPase
GCF_900635795.1	GCF_900635795.1_NZLR134168.1_1483	GCF_900635795.1_NZLR134168.1	Type_I_MTases	24857522	GCF_900635795.1_NZLR134168.1_RM_Type_I_35815	1538524.0	1540173.0	RM	RM_Type_I
GCF_900635795.1	GCF_900635795.1_NZLR134168.1_1488	GCF_900635795.1_NZLR134168.1	Type_I_REases	24857527	GCF_900635795.1_NZLR134168.1_RM_Type_I_35815	1543313.0	1546495.0	RM	RM_Type_I
GCF_900635795.1	GCF_900635795.1_NZLR134168.1_1708	GCF_900635795.1_NZLR134168.1	Type_III_MTases	24857747	GCF_900635795.1_NZLR134168.1_RM_Type_III_35817	1788228.0	1788659.0	RM	RM_Type_III
GCF_900635795.1	GCF_900635795.1_NZLR134168.1_1709	GCF_900635795.1_NZLR134168.1	Type_III_MTases	24857748	GCF_900635795.1_NZLR134168.1_RM_Type_III_35817	1788586.0	1790325.0	RM	RM_Type_III
GCF_900635795.1	GCF_900635795.1_NZLR134168.1_1710	GCF_900635795.1_NZLR134168.1	Type_III_REases	24857749	GCF_900635795.1_NZLR134168.1_RM_Type_III_35817	1790315.0	1793057.0	RM	RM_Type_III
GCF_900635805.1	GCF_900635805.1_NZLR134171.1_1391	GCF_900635805.1_NZLR134171.1	Type_III_MTases	24859202	GCF_900635805.1_NZLR134171.1_RM_Type_III_1584	1478417.0	1480549.0	RM	RM_Type_III
GCF_900635805.1	GCF_900635805.1_NZLR134171.1_1392	GCF_900635805.1_NZLR134171.1	Type_III_REases	24859203	GCF_900635805.1_NZLR134171.1_RM_Type_III_1584	1480539.0	1483325.0	RM	RM_Type_III
GCF_900635805.1	GCF_900635805.1_NZLR134171.1_464	GCF_900635805.1_NZLR134171.1	Abi_2	24858275	GCF_900635805.1_NZLR134171.1_Abi2_1577	493035.0	493976.0	Abi2	Abi2
GCF_900635805.1	GCF_900635805.1_NZLR134171.1_640	GCF_900635805.1_NZLR134171.1	Type_I_REases	24858451	GCF_900635805.1_NZLR134171.1_RM_Type_I_1579	674399.0	677422.0	RM	RM_Type_I
GCF_900635805.1	GCF_900635805.1_NZLR134171.1_643	GCF_900635805.1_NZLR134171.1	Type_I_MTases	24858454	GCF_900635805.1_NZLR134171.1_RM_Type_I_1579	679831.0	682212.0	RM	RM_Type_I
GCF_900635805.1	GCF_900635805.1_NZLR134171.1_672	GCF_900635805.1_NZLR134171.1	csx1_III_10	24858483	GCF_900635805.1_NZLR134171.1_CAS_Class1-Type-III_1578	712362.0	713522.0	Cas	CAS_Class1-Type-III
GCF_900635805.1	GCF_900635805.1_NZLR134171.1_673	GCF_900635805.1_NZLR134171.1	csx1_III_17	24858484	GCF_900635805.1_NZLR134171.1_CAS_Class1-Type-III_1578	713519.0	714688.0	Cas	CAS_Class1-Type-III
GCF_900635805.1	GCF_900635805.1_NZLR134171.1_674	GCF_900635805.1_NZLR134171.1	csx16_III_1	24858485	GCF_900635805.1_NZLR134171.1_CAS_Class1-Type-III_1578	714698.0	714988.0	Cas	CAS_Class1-Type-III
GCF_900635805.1	GCF_900635805.1_NZLR134171.1_675	GCF_900635805.1_NZLR134171.1	cas6_I_II_III_IV_V_VI_17	24858486	GCF_900635805.1_NZLR134171.1_CAS_Class1-Type-III_1578	715052.0	715975.0	Cas	CAS_Class1-Type-III
GCF_900635805.1	GCF_900635805.1_NZLR134171.1_676	GCF_900635805.1_NZLR134171.1	csm5gr7_III-A_4	24858487	GCF_900635805.1_NZLR134171.1_CAS_Class1-Type-III_1578	715972.0	717489.0	Cas	CAS_Class1-Type-III
GCF_900635805.1	GCF_900635805.1_NZLR134171.1_677	GCF_900635805.1_NZLR134171.1	csm4gr5_III-A_2	24858488	GCF_900635805.1_NZLR134171.1_CAS_Class1-Type-III_1578	717486.0	718424.0	Cas	CAS_Class1-Type-III
GCF_900635805.1	GCF_900635805.1_NZLR134171.1_678	GCF_900635805.1_NZLR134171.1	csm3gr7_III-A_1	24858489	GCF_900635805.1_NZLR134171.1_CAS_Class1-Type-III_1578	718434.0	719135.0	Cas	CAS_Class1-Type-III
GCF_900635805.1	GCF_900635805.1_NZLR134171.1_679	GCF_900635805.1_NZLR134171.1	csm2gr11_III-A_15	24858490	GCF_900635805.1_NZLR134171.1_CAS_Class1-Type-III_1578	719128.0	719595.0	Cas	CAS_Class1-Type-III
GCF_900635805.1	GCF_900635805.1_NZLR134171.1_680	GCF_900635805.1_NZLR134171.1	cas10_III-A_1	24858491	GCF_900635805.1_NZLR134171.1_CAS_Class1-Type-III_1578	719605.0	721776.0	Cas	CAS_Class1-Type-III
GCF_900635805.1	GCF_900635805.1_NZLR134171.1_799	GCF_900635805.1_NZLR134171.1	Type_IIG	24858610	GCF_900635805.1_NZLR134171.1_RM_Type_IIG_1583	859995.0	862490.0	RM	RM_Type_IIG
GCF_900635805.1	GCF_900635805.1_NZLR134171.1_800	GCF_900635805.1_NZLR134171.1	Type_II_REases	24858611	GCF_900635805.1_NZLR134171.1_RM_Type_II_1581	862670.0	864187.0	RM	RM_Type_II
GCF_900635805.1	GCF_900635805.1_NZLR134171.1_801	GCF_900635805.1_NZLR134171.1	Type_II_MTases	24858612	GCF_900635805.1_NZLR134171.1_RM_Type_II_1581	864162.0	864791.0	RM	RM_Type_II
GCF_900635805.1	GCF_900635805.1_NZLR134171.1_922	GCF_900635805.1_NZLR134171.1	Type_I_REases	24858733	GCF_900635805.1_NZLR134171.1_RM_Type_I_1580	1004600.0	1007782.0	RM	RM_Type_I
GCF_900635805.1	GCF_900635805.1_NZLR134171.1_925	GCF_900635805.1_NZLR134171.1	Type_I_MTases	24858736	GCF_900635805.1_NZLR134171.1_RM_Type_I_1580	1009829.0	1011511.0	RM	RM_Type_I
GCF_900635805.1	GCF_900635805.1_NZLR134171.1_936	GCF_900635805.1_NZLR134171.1	Sp_dGTPase	24858747	GCF_900635805.1_NZLR134171.1_dGTPase_1585	1019376.0	1020761.0	dGTPase	dGTPase
GCF_900635805.1	GCF_900635805.1_NZLR134171.1_989	GCF_900635805.1_NZLR134171.1	Type_II_MTases	24858800	GCF_900635805.1_NZLR134171.1_RM_Type_II_1582	1093088.0	1094020.0	RM	RM_Type_II
GCF_900635805.1	GCF_900635805.1_NZLR134171.1_990	GCF_900635805.1_NZLR134171.1	Type_II_REases	24858801	GCF_900635805.1_NZLR134171.1_RM_Type_II_1582	1094001.0	1094903.0	RM	RM_Type_II
GCF_900635815.1	GCF_900635815.1_NZLR134173.1_1650	GCF_900635815.1_NZLR134173.1	GajB	14275654	GCF_900635815.1_NZLR134173.1_Gabija_22426	1954595.0	1956484.0	Gabija	Gabija
GCF_900635815.1	GCF_900635815.1_NZLR134173.1_1651	GCF_900635815.1_NZLR134173.1	GajA	14275655	GCF_900635815.1_NZLR134173.1_Gabija_22426	1956485.0	1958725.0	Gabija	Gabija
GCF_900635815.1	GCF_900635815.1_NZLR134173.1_1656	GCF_900635815.1_NZLR134173.1	Abi_2	14275660	GCF_900635815.1_NZLR134173.1_Abi2_22425	1966045.0	1966971.0	Abi2	Abi2
GCF_900635815.1	GCF_900635815.1_NZLR134173.1_2463	GCF_900635815.1_NZLR134173.1	Sp_dGTPase	14276467	GCF_900635815.1_NZLR134173.1_dGTPase_22427	2932095.0	2933420.0	dGTPase	dGTPase
GCF_900635835.1	GCF_900635835.1_NZLR134178.1_1185	GCF_900635835.1_NZLR134178.1	Sp_dGTPase	8113117	GCF_900635835.1_NZLR134178.1_dGTPase_35822	1416099.0	1417424.0	dGTPase	dGTPase
GCF_900635835.1	GCF_900635835.1_NZLR134178.1_1330	GCF_900635835.1_NZLR134178.1	Type_IV_REases	8113262	GCF_900635835.1_NZLR134178.1_RM_Type_IV_35821	1596691.0	1598442.0	RM	RM_Type_IV
GCF_900635835.1	GCF_900635835.1_NZLR134178.1_3307	GCF_900635835.1_NZLR134178.1	AbiEii	8115239	GCF_900635835.1_NZLR134178.1_AbiEii_35819	3924514.0	3925353.0	AbiEii	AbiEii
GCF_900635835.1	GCF_900635835.1_NZLR134178.1_3308	GCF_900635835.1_NZLR134178.1	AbiEi_1	8115240	GCF_900635835.1_NZLR134178.1_AbiEii_35819	3925350.0	3926180.0	AbiEii	AbiEii
GCF_900635835.1	GCF_900635835.1_NZLR134178.1_906	GCF_900635835.1_NZLR134178.1	GajA	8112838	GCF_900635835.1_NZLR134178.1_Gabija_35820	1055721.0	1057709.0	Gabija	Gabija
GCF_900635835.1	GCF_900635835.1_NZLR134178.1_907	GCF_900635835.1_NZLR134178.1	GajB	8112839	GCF_900635835.1_NZLR134178.1_Gabija_35820	1057762.0	1059558.0	Gabija	Gabija
GCF_900635875.1	GCF_900635875.1_NZLR134189.1_1066	GCF_900635875.1_NZLR134189.1	Type_II_MTases	8116454	GCF_900635875.1_NZLR134189.1_RM_Type_II_35826	1219424.0	1220515.0	RM	RM_Type_II
GCF_900635875.1	GCF_900635875.1_NZLR134189.1_1068	GCF_900635875.1_NZLR134189.1	Type_II_REases	8116456	GCF_900635875.1_NZLR134189.1_RM_Type_II_35826	1221281.0	1222447.0	RM	RM_Type_II
GCF_900635875.1	GCF_900635875.1_NZLR134189.1_2187	GCF_900635875.1_NZLR134189.1	RT_1_C1	8117575	GCF_900635875.1_NZLR134189.1_Retron_I_C_35828	2449744.0	2451477.0	Retron	Retron_I_C
GCF_900635875.1	GCF_900635875.1_NZLR134189.1_2368	GCF_900635875.1_NZLR134189.1	BtsA	8117756	GCF_900635875.1_NZLR134189.1_BtsA_35823	2619088.0	2620011.0	BtsA	BtsA
GCF_900635875.1	GCF_900635875.1_NZLR134189.1_2383	GCF_900635875.1_NZLR134189.1	KwaA	8117771	GCF_900635875.1_NZLR134189.1_Kiwa_35824	2628930.0	2629448.0	Kiwa	Kiwa
GCF_900635875.1	GCF_900635875.1_NZLR134189.1_2386	GCF_900635875.1_NZLR134189.1	KwaB	8117774	GCF_900635875.1_NZLR134189.1_Kiwa_35824	2631346.0	2631957.0	Kiwa	Kiwa
GCF_900635875.1	GCF_900635875.1_NZLR134189.1_3197	GCF_900635875.1_NZLR134189.1	Type_IV_REases	8118585	GCF_900635875.1_NZLR134189.1_RM_Type_IV_35827	3524536.0	3525450.0	RM	RM_Type_IV
GCF_900635875.1	GCF_900635875.1_NZLR134189.1_3198	GCF_900635875.1_NZLR134189.1	Type_I_MTases	8118586	GCF_900635875.1_NZLR134189.1_RM_Type_I_35825	3525661.0	3528253.0	RM	RM_Type_I
GCF_900635875.1	GCF_900635875.1_NZLR134189.1_3201	GCF_900635875.1_NZLR134189.1	Type_I_REases	8118589	GCF_900635875.1_NZLR134189.1_RM_Type_I_35825	3529488.0	3532685.0	RM	RM_Type_I
GCF_900635905.1	GCF_900635905.1_NZLR134193.1_1395	GCF_900635905.1_NZLR134193.1	Type_IIG	20581553	GCF_900635905.1_NZLR134193.1_RM_Type_IIG_35831	1520878.0	1522782.0	RM	RM_Type_IIG
GCF_900635905.1	GCF_900635905.1_NZLR134193.1_334	GCF_900635905.1_NZLR134193.1	Abi_2	20580492	GCF_900635905.1_NZLR134193.1_Abi2_35829	386321.0	387259.0	Abi2	Abi2
GCF_900635905.1	GCF_900635905.1_NZLR134193.1_48	GCF_900635905.1_NZLR134193.1	Type_I_MTases	20580206	GCF_900635905.1_NZLR134193.1_RM_Type_I_35830	57822.0	59336.0	RM	RM_Type_I
GCF_900635905.1	GCF_900635905.1_NZLR134193.1_50	GCF_900635905.1_NZLR134193.1	Type_I_REases	20580208	GCF_900635905.1_NZLR134193.1_RM_Type_I_35830	60542.0	63670.0	RM	RM_Type_I
GCF_900635915.1	GCF_900635915.1_NZLR134195.1_1142	GCF_900635915.1_NZLR134195.1	RT_Tot	9755822	GCF_900635915.1_NZLR134195.1_Retron_I_23751	1223053.0	1223967.0	Retron	Retron_I
GCF_900635915.1	GCF_900635915.1_NZLR134195.1_1143	GCF_900635915.1_NZLR134195.1	ATPase_TypeIA	9755823	GCF_900635915.1_NZLR134195.1_Retron_I_23751	1223964.0	1225640.0	Retron	Retron_I
GCF_900635915.1	GCF_900635915.1_NZLR134195.1_1144	GCF_900635915.1_NZLR134195.1	HNH_TIGR02646	9755824	GCF_900635915.1_NZLR134195.1_Retron_I_23751	1225649.0	1226290.0	Retron	Retron_I
GCF_900635915.1	GCF_900635915.1_NZLR134195.1_2169	GCF_900635915.1_NZLR134195.1	cas1_I-F_1	9756849	GCF_900635915.1_NZLR134195.1_CAS_Class1-Type-I_23747	2399985.0	2400968.0	Cas	CAS_Class1-Type-I
GCF_900635915.1	GCF_900635915.1_NZLR134195.1_2170	GCF_900635915.1_NZLR134195.1	cas3f_I-F_1	9756850	GCF_900635915.1_NZLR134195.1_CAS_Class1-Type-I_23747	2400965.0	2404219.0	Cas	CAS_Class1-Type-I
GCF_900635915.1	GCF_900635915.1_NZLR134195.1_2171	GCF_900635915.1_NZLR134195.1	cas8f_I-F_4	9756851	GCF_900635915.1_NZLR134195.1_CAS_Class1-Type-I_23747	2404239.0	2405546.0	Cas	CAS_Class1-Type-I
GCF_900635915.1	GCF_900635915.1_NZLR134195.1_2172	GCF_900635915.1_NZLR134195.1	cas5f_I-F_3	9756852	GCF_900635915.1_NZLR134195.1_CAS_Class1-Type-I_23747	2405543.0	2406469.0	Cas	CAS_Class1-Type-I
GCF_900635915.1	GCF_900635915.1_NZLR134195.1_2173	GCF_900635915.1_NZLR134195.1	cas7f_I-F_2	9756853	GCF_900635915.1_NZLR134195.1_CAS_Class1-Type-I_23747	2406490.0	2407494.0	Cas	CAS_Class1-Type-I
GCF_900635915.1	GCF_900635915.1_NZLR134195.1_2174	GCF_900635915.1_NZLR134195.1	cas6f_I_II_III_IV_V_VI_2	9756854	GCF_900635915.1_NZLR134195.1_CAS_Class1-Type-I_23747	2407504.0	2408058.0	Cas	CAS_Class1-Type-I
GCF_900635915.1	GCF_900635915.1_NZLR134195.1_4403	GCF_900635915.1_NZLR134195.1	Type_I_REases	9759083	GCF_900635915.1_NZLR134195.1_RM_Type_I_23749	4810837.0	4814346.0	RM	RM_Type_I
GCF_900635915.1	GCF_900635915.1_NZLR134195.1_4404	GCF_900635915.1_NZLR134195.1	Type_I_MTases	9759084	GCF_900635915.1_NZLR134195.1_RM_Type_I_23749	4814418.0	4816007.0	RM	RM_Type_I
GCF_900635915.1	GCF_900635915.1_NZLR134195.1_4407	GCF_900635915.1_NZLR134195.1	DruE_3	9759087	GCF_900635915.1_NZLR134195.1_Druantia_III_23748	4818025.0	4824345.0	Druantia	Druantia_III
GCF_900635915.1	GCF_900635915.1_NZLR134195.1_4408	GCF_900635915.1_NZLR134195.1	DruH	9759088	GCF_900635915.1_NZLR134195.1_Druantia_III_23748	4824358.0	4827658.0	Druantia	Druantia_III
GCF_900635915.1	GCF_900635915.1_NZLR134195.1_732	GCF_900635915.1_NZLR134195.1	Type_II_REases	9755412	GCF_900635915.1_NZLR134195.1_RM_Type_II_23750	780309.0	781184.0	RM	RM_Type_II
GCF_900635915.1	GCF_900635915.1_NZLR134195.1_733	GCF_900635915.1_NZLR134195.1	Type_II_MTases	9755413	GCF_900635915.1_NZLR134195.1_RM_Type_II_23750	781188.0	782450.0	RM	RM_Type_II
GCF_900635925.1	GCF_900635925.1_NZLR134196.1_2945	GCF_900635925.1_NZLR134196.1	KwaA	9762558	GCF_900635925.1_NZLR134196.1_Kiwa_23752	3085115.0	3085558.0	Kiwa	Kiwa
GCF_900635925.1	GCF_900635925.1_NZLR134196.1_2946	GCF_900635925.1_NZLR134196.1	KwaB	9762559	GCF_900635925.1_NZLR134196.1_Kiwa_23752	3085560.0	3086429.0	Kiwa	Kiwa
GCF_900635925.1	GCF_900635925.1_NZLR134196.1_4250	GCF_900635925.1_NZLR134196.1	Type_II_REases	9763863	GCF_900635925.1_NZLR134196.1_RM_Type_II_23753	4500116.0	4500985.0	RM	RM_Type_II
GCF_900635925.1	GCF_900635925.1_NZLR134196.1_4254	GCF_900635925.1_NZLR134196.1	Type_II_MTases	9763867	GCF_900635925.1_NZLR134196.1_RM_Type_II_23753	4505862.0	4506830.0	RM	RM_Type_II
GCF_900635935.1	GCF_900635935.1_NZLR134203.1_1099	GCF_900635935.1_NZLR134203.1	Type_III_MTases	24860673	GCF_900635935.1_NZLR134203.1_RM_Type_III_35835	1121986.0	1124010.0	RM	RM_Type_III
GCF_900635935.1	GCF_900635935.1_NZLR134203.1_1100	GCF_900635935.1_NZLR134203.1	Type_III_REases	24860674	GCF_900635935.1_NZLR134203.1_RM_Type_III_35835	1124017.0	1126653.0	RM	RM_Type_III
GCF_900635935.1	GCF_900635935.1_NZLR134203.1_1409	GCF_900635935.1_NZLR134203.1	csn2_II-A_4	24860983	GCF_900635935.1_NZLR134203.1_CAS_Class2-Type-II_35834	1449073.0	1449738.0	Cas	CAS_Class2-Type-II
GCF_900635935.1	GCF_900635935.1_NZLR134203.1_1410	GCF_900635935.1_NZLR134203.1	cas2_I_II_III_IV_V_VI_6	24860984	GCF_900635935.1_NZLR134203.1_CAS_Class2-Type-II_35834	1449725.0	1450069.0	Cas	CAS_Class2-Type-II
GCF_900635935.1	GCF_900635935.1_NZLR134203.1_1411	GCF_900635935.1_NZLR134203.1	cas1_I_II_III_IV_V_VI_5	24860985	GCF_900635935.1_NZLR134203.1_CAS_Class2-Type-II_35834	1450066.0	1450932.0	Cas	CAS_Class2-Type-II
GCF_900635935.1	GCF_900635935.1_NZLR134203.1_1412	GCF_900635935.1_NZLR134203.1	cas9_II-A_II-B_II-C_1	24860986	GCF_900635935.1_NZLR134203.1_CAS_Class2-Type-II_35834	1450932.0	1455053.0	Cas	CAS_Class2-Type-II
GCF_900635935.1	GCF_900635935.1_NZLR134203.1_907	GCF_900635935.1_NZLR134203.1	AbiH	24860481	GCF_900635935.1_NZLR134203.1_AbiH_35833	940283.0	940849.0	AbiH	AbiH
GCF_900635935.1	GCF_900635935.1_NZLR134203.1_908	GCF_900635935.1_NZLR134203.1	AbiH	24860482	GCF_900635935.1_NZLR134203.1_AbiH_35833	940846.0	941805.0	AbiH	AbiH
GCF_900635935.1	GCF_900635935.1_NZLR134203.1_962	GCF_900635935.1_NZLR134203.1	Abi_2	24860536	GCF_900635935.1_NZLR134203.1_Abi2_35832	1002803.0	1003804.0	Abi2	Abi2
GCF_900635955.1	GCF_900635955.1_NZLR134201.1_3206	GCF_900635955.1_NZLR134201.1	cas6f_I_II_III_IV_V_VI_3	7380171	GCF_900635955.1_NZLR134201.1_CAS_Class1-Type-I_2269	3402415.0	3402969.0	Cas	CAS_Class1-Type-I
GCF_900635955.1	GCF_900635955.1_NZLR134201.1_3207	GCF_900635955.1_NZLR134201.1	cas7f_I-F_2	7380172	GCF_900635955.1_NZLR134201.1_CAS_Class1-Type-I_2269	3402980.0	3403975.0	Cas	CAS_Class1-Type-I
GCF_900635955.1	GCF_900635955.1_NZLR134201.1_3208	GCF_900635955.1_NZLR134201.1	cas5f_I-F_2	7380173	GCF_900635955.1_NZLR134201.1_CAS_Class1-Type-I_2269	3403987.0	3404919.0	Cas	CAS_Class1-Type-I
GCF_900635955.1	GCF_900635955.1_NZLR134201.1_3209	GCF_900635955.1_NZLR134201.1	cas8f_I-F_4	7380174	GCF_900635955.1_NZLR134201.1_CAS_Class1-Type-I_2269	3404912.0	3406231.0	Cas	CAS_Class1-Type-I
GCF_900635955.1	GCF_900635955.1_NZLR134201.1_3210	GCF_900635955.1_NZLR134201.1	cas3f_I-F_1	7380175	GCF_900635955.1_NZLR134201.1_CAS_Class1-Type-I_2269	3406627.0	3409869.0	Cas	CAS_Class1-Type-I
GCF_900635955.1	GCF_900635955.1_NZLR134201.1_3211	GCF_900635955.1_NZLR134201.1	cas1_I-F_1	7380176	GCF_900635955.1_NZLR134201.1_CAS_Class1-Type-I_2269	3409866.0	3410852.0	Cas	CAS_Class1-Type-I
GCF_900635955.1	GCF_900635955.1_NZLR134201.1_4044	GCF_900635955.1_NZLR134201.1	drt3b	7381009	GCF_900635955.1_NZLR134201.1_DRT_3_2271	4289265.0	4291307.0	DRT	DRT_3
GCF_900635955.1	GCF_900635955.1_NZLR134201.1_4045	GCF_900635955.1_NZLR134201.1	drt3a	7381010	GCF_900635955.1_NZLR134201.1_DRT_3_2271	4291300.0	4292649.0	DRT	DRT_3
GCF_900635955.1	GCF_900635955.1_NZLR134201.1_413	GCF_900635955.1_NZLR134201.1	PplA	7377378	GCF_900635955.1_NZLR134201.1_Gao_Ppl_2272	425360.0	428113.0	Gao_Ppl	Gao_Ppl
GCF_900635955.1	GCF_900635955.1_NZLR134201.1_424	GCF_900635955.1_NZLR134201.1	SduA	7377389	GCF_900635955.1_NZLR134201.1_Shedu_2274	438799.0	440178.0	Shedu	Shedu
GCF_900635955.1	GCF_900635955.1_NZLR134201.1_426	GCF_900635955.1_NZLR134201.1	Type_I_MTases	7377391	GCF_900635955.1_NZLR134201.1_RM_Type_I_2273	441402.0	442880.0	RM	RM_Type_I
GCF_900635955.1	GCF_900635955.1_NZLR134201.1_428	GCF_900635955.1_NZLR134201.1	Type_I_REases	7377393	GCF_900635955.1_NZLR134201.1_RM_Type_I_2273	444767.0	447082.0	RM	RM_Type_I
GCF_900635955.1	GCF_900635955.1_NZLR134201.1_744	GCF_900635955.1_NZLR134201.1	drmD	7377709	GCF_900635955.1_NZLR134201.1_DISARM_1_2270	767367.0	770435.0	DISARM	DISARM_1
GCF_900635955.1	GCF_900635955.1_NZLR134201.1_745	GCF_900635955.1_NZLR134201.1	drmMI	7377710	GCF_900635955.1_NZLR134201.1_DISARM_1_2270	770435.0	774358.0	DISARM	DISARM_1
GCF_900635955.1	GCF_900635955.1_NZLR134201.1_746	GCF_900635955.1_NZLR134201.1	drmC	7377711	GCF_900635955.1_NZLR134201.1_DISARM_1_2270	774352.0	775173.0	DISARM	DISARM_1
GCF_900635955.1	GCF_900635955.1_NZLR134201.1_747	GCF_900635955.1_NZLR134201.1	drmB	7377712	GCF_900635955.1_NZLR134201.1_DISARM_1_2270	775186.0	777066.0	DISARM	DISARM_1
GCF_900635955.1	GCF_900635955.1_NZLR134201.1_748	GCF_900635955.1_NZLR134201.1	drmA	7377713	GCF_900635955.1_NZLR134201.1_DISARM_1_2270	777072.0	780515.0	DISARM	DISARM_1
GCF_900635965.1	GCF_900635965.1_NZLR134205.1_1682	GCF_900635965.1_NZLR134205.1	GajB	8120625	GCF_900635965.1_NZLR134205.1_Gabija_35836	1876407.0	1878272.0	Gabija	Gabija
GCF_900635965.1	GCF_900635965.1_NZLR134205.1_1683	GCF_900635965.1_NZLR134205.1	GajA	8120626	GCF_900635965.1_NZLR134205.1_Gabija_35836	1878269.0	1880230.0	Gabija	Gabija
GCF_900635965.1	GCF_900635965.1_NZLR134205.1_1899	GCF_900635965.1_NZLR134205.1	PtuB	8120842	GCF_900635965.1_NZLR134205.1_Septu_35839	2116227.0	2116907.0	Septu	Septu
GCF_900635965.1	GCF_900635965.1_NZLR134205.1_1900	GCF_900635965.1_NZLR134205.1	PtuA	8120843	GCF_900635965.1_NZLR134205.1_Septu_35839	2116904.0	2118343.0	Septu	Septu
GCF_900635965.1	GCF_900635965.1_NZLR134205.1_2310	GCF_900635965.1_NZLR134205.1	Type_I_MTases	8121253	GCF_900635965.1_NZLR134205.1_RM_Type_I_35837	2582209.0	2584629.0	RM	RM_Type_I
GCF_900635965.1	GCF_900635965.1_NZLR134205.1_2314	GCF_900635965.1_NZLR134205.1	Type_I_REases	8121257	GCF_900635965.1_NZLR134205.1_RM_Type_I_35837	2589516.0	2592608.0	RM	RM_Type_I
GCF_900635965.1	GCF_900635965.1_NZLR134205.1_2796	GCF_900635965.1_NZLR134205.1	Type_IV_REases	8121739	GCF_900635965.1_NZLR134205.1_RM_Type_IV_35838	3179561.0	3181204.0	RM	RM_Type_IV
GCF_900635995.1	GCF_900635995.1_NZLR134211.1_170	GCF_900635995.1_NZLR134211.1	PifA	9764584	GCF_900635995.1_NZLR134211.1_Pif_32239	126711.0	128936.0	Pif	Pif
GCF_900635995.1	GCF_900635995.1_NZLR134211.1_171	GCF_900635995.1_NZLR134211.1	PifC	9764585	GCF_900635995.1_NZLR134211.1_Pif_32239	128938.0	129840.0	Pif	Pif
GCF_900635995.1	GCF_900635995.1_NZLR134211.1_210	GCF_900635995.1_NZLR134211.1	cas6e_I_II_III_IV_V_VI_3	9764624	GCF_900635995.1_NZLR134211.1_CAS_Class1-Type-IV_32238	166428.0	166994.0	Cas	CAS_Class1-Type-IV
GCF_900635995.1	GCF_900635995.1_NZLR134211.1_211	GCF_900635995.1_NZLR134211.1	csf1gr8_IV-A_3	9764625	GCF_900635995.1_NZLR134211.1_CAS_Class1-Type-IV_32238	166997.0	167527.0	Cas	CAS_Class1-Type-IV
GCF_900635995.1	GCF_900635995.1_NZLR134213.1_1458	GCF_900635995.1_NZLR134213.1	NACHT	9765872	GCF_900635995.1_NZLR134213.1_Rst_NACHT_23756	1215567.0	1217525.0	Rst_NACHT	Rst_NACHT
GCF_900635995.1	GCF_900635995.1_NZLR134213.1_4763	GCF_900635995.1_NZLR134213.1	Type_IV_REases	9769177	GCF_900635995.1_NZLR134213.1_RM_Type_IV_23755	4663971.0	4666046.0	RM	RM_Type_IV
GCF_900635995.1	GCF_900635995.1_NZLR134213.1_4764	GCF_900635995.1_NZLR134213.1	Type_IV_REases	9769178	GCF_900635995.1_NZLR134213.1_RM_Type_IV_23755	4666039.0	4667382.0	RM	RM_Type_IV
GCF_900635995.1	GCF_900635995.1_NZLR134213.1_4982	GCF_900635995.1_NZLR134213.1	AbiEii	9769396	GCF_900635995.1_NZLR134213.1_AbiEii_23754	4904294.0	4905211.0	AbiEii	AbiEii
GCF_900635995.1	GCF_900635995.1_NZLR134213.1_4983	GCF_900635995.1_NZLR134213.1	AbiEi_3	9769397	GCF_900635995.1_NZLR134213.1_AbiEii_23754	4905217.0	4905975.0	AbiEii	AbiEii
GCF_900636005.1	GCF_900636005.1_NZLR134209.1_2292	GCF_900636005.1_NZLR134209.1	Type_I_REases	19458223	GCF_900636005.1_NZLR134209.1_RM_Type_I_27517	2426486.0	2429770.0	RM	RM_Type_I
GCF_900636005.1	GCF_900636005.1_NZLR134209.1_2294	GCF_900636005.1_NZLR134209.1	Type_I_MTases	19458225	GCF_900636005.1_NZLR134209.1_RM_Type_I_27517	2431055.0	2432578.0	RM	RM_Type_I
GCF_900636005.1	GCF_900636005.1_NZLR134209.1_3889	GCF_900636005.1_NZLR134209.1	Type_II_REases	19459820	GCF_900636005.1_NZLR134209.1_RM_Type_II_27518	4166590.0	4167462.0	RM	RM_Type_II
GCF_900636005.1	GCF_900636005.1_NZLR134209.1_3890	GCF_900636005.1_NZLR134209.1	Type_IV_REases	19459821	GCF_900636005.1_NZLR134209.1_RM_Type_IV_27519	4167632.0	4169707.0	RM	RM_Type_IV
GCF_900636005.1	GCF_900636005.1_NZLR134209.1_3891	GCF_900636005.1_NZLR134209.1	Type_IV_REases	19459822	GCF_900636005.1_NZLR134209.1_RM_Type_IV_27519	4169700.0	4171043.0	RM	RM_Type_IV
GCF_900636005.1	GCF_900636005.1_NZLR134209.1_3893	GCF_900636005.1_NZLR134209.1	Type_II_MTases	19459824	GCF_900636005.1_NZLR134209.1_RM_Type_II_27518	4171477.0	4173624.0	RM	RM_Type_II
GCF_900636005.1	GCF_900636005.1_NZLR134209.1_969	GCF_900636005.1_NZLR134209.1	cas3_I_5	19456900	GCF_900636005.1_NZLR134209.1_CAS_Class1-Type-I_27516	1028770.0	1031469.0	Cas	CAS_Class1-Type-I
GCF_900636005.1	GCF_900636005.1_NZLR134209.1_970	GCF_900636005.1_NZLR134209.1	cas8e_I-E_1	19456901	GCF_900636005.1_NZLR134209.1_CAS_Class1-Type-I_27516	1031567.0	1033129.0	Cas	CAS_Class1-Type-I
GCF_900636005.1	GCF_900636005.1_NZLR134209.1_971	GCF_900636005.1_NZLR134209.1	cse2gr11_I-E_2	19456902	GCF_900636005.1_NZLR134209.1_CAS_Class1-Type-I_27516	1033126.0	1033665.0	Cas	CAS_Class1-Type-I
GCF_900636005.1	GCF_900636005.1_NZLR134209.1_972	GCF_900636005.1_NZLR134209.1	cas7_I-E_2	19456903	GCF_900636005.1_NZLR134209.1_CAS_Class1-Type-I_27516	1033677.0	1034732.0	Cas	CAS_Class1-Type-I
GCF_900636005.1	GCF_900636005.1_NZLR134209.1_973	GCF_900636005.1_NZLR134209.1	cas5_I-E_3	19456904	GCF_900636005.1_NZLR134209.1_CAS_Class1-Type-I_27516	1034743.0	1035489.0	Cas	CAS_Class1-Type-I
GCF_900636005.1	GCF_900636005.1_NZLR134209.1_974	GCF_900636005.1_NZLR134209.1	cas6e_I_II_III_IV_V_VI_1	19456905	GCF_900636005.1_NZLR134209.1_CAS_Class1-Type-I_27516	1035471.0	1036121.0	Cas	CAS_Class1-Type-I
GCF_900636005.1	GCF_900636005.1_NZLR134209.1_975	GCF_900636005.1_NZLR134209.1	cas1_I-E_1	19456906	GCF_900636005.1_NZLR134209.1_CAS_Class1-Type-I_27516	1036118.0	1037041.0	Cas	CAS_Class1-Type-I
GCF_900636005.1	GCF_900636005.1_NZLR134209.1_976	GCF_900636005.1_NZLR134209.1	cas2_I-E_2	19456907	GCF_900636005.1_NZLR134209.1_CAS_Class1-Type-I_27516	1037038.0	1037331.0	Cas	CAS_Class1-Type-I
GCF_900636015.1	GCF_900636015.1_NZLR134214.1_1048	GCF_900636015.1_NZLR134214.1	RT_1_C1	28201357	GCF_900636015.1_NZLR134214.1_Retron_I_C_23758	1099855.0	1101582.0	Retron	Retron_I_C
GCF_900636015.1	GCF_900636015.1_NZLR134214.1_2145	GCF_900636015.1_NZLR134214.1	Cyclase_II	28202454	GCF_900636015.1_NZLR134214.1_CBASS_II_23757	2261962.0	2263005.0	CBASS	CBASS_II
GCF_900636015.1	GCF_900636015.1_NZLR134214.1_2146	GCF_900636015.1_NZLR134214.1	AG_E1_ThiF	28202455	GCF_900636015.1_NZLR134214.1_CBASS_II_23757	2263002.0	2264741.0	CBASS	CBASS_II
GCF_900636015.1	GCF_900636015.1_NZLR134214.1_2147	GCF_900636015.1_NZLR134214.1	Jab	28202456	GCF_900636015.1_NZLR134214.1_CBASS_II_23757	2264728.0	2264910.0	CBASS	CBASS_II
GCF_900636015.1	GCF_900636015.1_NZLR134214.1_2149	GCF_900636015.1_NZLR134214.1	Jab	28202458	GCF_900636015.1_NZLR134214.1_CBASS_II_23757	2266089.0	2266409.0	CBASS	CBASS_II
GCF_900636015.1	GCF_900636015.1_NZLR134214.1_2150	GCF_900636015.1_NZLR134214.1	Sensing_SAVED	28202459	GCF_900636015.1_NZLR134214.1_CBASS_II_23757	2266418.0	2267485.0	CBASS	CBASS_II
GCF_900636035.1	GCF_900636035.1_NZLR134215.1_1968	GCF_900636035.1_NZLR134215.1	Type_II_MTases	14279125	GCF_900636035.1_NZLR134215.1_RM_Type_II_22431	2146841.0	2147026.0	RM	RM_Type_II
GCF_900636035.1	GCF_900636035.1_NZLR134215.1_1970	GCF_900636035.1_NZLR134215.1	Type_II_MTases	14279127	GCF_900636035.1_NZLR134215.1_RM_Type_II_22431	2148242.0	2149096.0	RM	RM_Type_II
GCF_900636035.1	GCF_900636035.1_NZLR134215.1_1975	GCF_900636035.1_NZLR134215.1	Type_II_REases	14279132	GCF_900636035.1_NZLR134215.1_RM_Type_II_22431	2152972.0	2155944.0	RM	RM_Type_II
GCF_900636035.1	GCF_900636035.1_NZLR134215.1_1976	GCF_900636035.1_NZLR134215.1	Type_II_MTases	14279133	GCF_900636035.1_NZLR134215.1_RM_Type_II_22431	2155941.0	2157017.0	RM	RM_Type_II
GCF_900636035.1	GCF_900636035.1_NZLR134215.1_2913	GCF_900636035.1_NZLR134215.1	cas2_I-E_2	14280070	GCF_900636035.1_NZLR134215.1_CAS_Class1-Type-I_22428	3139666.0	3139959.0	Cas	CAS_Class1-Type-I
GCF_900636035.1	GCF_900636035.1_NZLR134215.1_2914	GCF_900636035.1_NZLR134215.1	cas1_I-E_1	14280071	GCF_900636035.1_NZLR134215.1_CAS_Class1-Type-I_22428	3139962.0	3140879.0	Cas	CAS_Class1-Type-I
GCF_900636035.1	GCF_900636035.1_NZLR134215.1_2915	GCF_900636035.1_NZLR134215.1	cas6e_I_II_III_IV_V_VI_1	14280072	GCF_900636035.1_NZLR134215.1_CAS_Class1-Type-I_22428	3140879.0	3141580.0	Cas	CAS_Class1-Type-I
GCF_900636035.1	GCF_900636035.1_NZLR134215.1_2916	GCF_900636035.1_NZLR134215.1	cas5_I-E_3	14280073	GCF_900636035.1_NZLR134215.1_CAS_Class1-Type-I_22428	3141580.0	3142305.0	Cas	CAS_Class1-Type-I
GCF_900636035.1	GCF_900636035.1_NZLR134215.1_2917	GCF_900636035.1_NZLR134215.1	cas7_I-E_2	14280074	GCF_900636035.1_NZLR134215.1_CAS_Class1-Type-I_22428	3142315.0	3143370.0	Cas	CAS_Class1-Type-I
GCF_900636035.1	GCF_900636035.1_NZLR134215.1_2918	GCF_900636035.1_NZLR134215.1	cse2gr11_I-E_2	14280075	GCF_900636035.1_NZLR134215.1_CAS_Class1-Type-I_22428	3143393.0	3143995.0	Cas	CAS_Class1-Type-I
GCF_900636035.1	GCF_900636035.1_NZLR134215.1_2919	GCF_900636035.1_NZLR134215.1	cas8e_I-E_1	14280076	GCF_900636035.1_NZLR134215.1_CAS_Class1-Type-I_22428	3143982.0	3145553.0	Cas	CAS_Class1-Type-I
GCF_900636035.1	GCF_900636035.1_NZLR134215.1_2922	GCF_900636035.1_NZLR134215.1	cas3_I_5	14280079	GCF_900636035.1_NZLR134215.1_CAS_Class1-Type-I_22428	3146640.0	3149366.0	Cas	CAS_Class1-Type-I
GCF_900636035.1	GCF_900636035.1_NZLR134215.1_3300	GCF_900636035.1_NZLR134215.1	DruH	14280457	GCF_900636035.1_NZLR134215.1_Druantia_III_22429	3577980.0	3578789.0	Druantia	Druantia_III
GCF_900636035.1	GCF_900636035.1_NZLR134215.1_3301	GCF_900636035.1_NZLR134215.1	DruE_3	14280458	GCF_900636035.1_NZLR134215.1_Druantia_III_22429	3578802.0	3585122.0	Druantia	Druantia_III
GCF_900636035.1	GCF_900636035.1_NZLR134215.1_3303	GCF_900636035.1_NZLR134215.1	Type_I_MTases	14280460	GCF_900636035.1_NZLR134215.1_RM_Type_I_22430	3586551.0	3588140.0	RM	RM_Type_I
GCF_900636035.1	GCF_900636035.1_NZLR134215.1_3304	GCF_900636035.1_NZLR134215.1	Type_I_REases	14280461	GCF_900636035.1_NZLR134215.1_RM_Type_I_22430	3588212.0	3591724.0	RM	RM_Type_I
GCF_900636045.1	GCF_900636045.1_NZLR134216.1_1770	GCF_900636045.1_NZLR134216.1	ThsA_new_grand	28206447	GCF_900636045.1_NZLR134216.1_Thoeris2_27521	1908267.0	1908893.0	Thoeris	Thoeris2
GCF_900636045.1	GCF_900636045.1_NZLR134216.1_1771	GCF_900636045.1_NZLR134216.1	ThsB_Global	28206448	GCF_900636045.1_NZLR134216.1_Thoeris2_27521	1908896.0	1909363.0	Thoeris	Thoeris2
GCF_900636045.1	GCF_900636045.1_NZLR134216.1_2778	GCF_900636045.1_NZLR134216.1	Type_II_MTases	28207455	GCF_900636045.1_NZLR134216.1_RM_Type_II_27520	2943874.0	2945028.0	RM	RM_Type_II
GCF_900636045.1	GCF_900636045.1_NZLR134216.1_2780	GCF_900636045.1_NZLR134216.1	Type_II_REases	28207457	GCF_900636045.1_NZLR134216.1_RM_Type_II_27520	2945296.0	2946351.0	RM	RM_Type_II
GCF_900636055.1	GCF_900636055.1_NZLR134220.1_1098	GCF_900636055.1_NZLR134220.1	Type_I_MTases	28210096	GCF_900636055.1_NZLR134220.1_RM_Type_I_23762	1165448.0	1167157.0	RM	RM_Type_I
GCF_900636055.1	GCF_900636055.1_NZLR134220.1_1101	GCF_900636055.1_NZLR134220.1	Type_I_REases	28210099	GCF_900636055.1_NZLR134220.1_RM_Type_I_23762	1169772.0	1172903.0	RM	RM_Type_I
GCF_900636055.1	GCF_900636055.1_NZLR134220.1_2260	GCF_900636055.1_NZLR134220.1	HamA_1	28211258	GCF_900636055.1_NZLR134220.1_Hachiman_23760	2379045.0	2379821.0	Hachiman	Hachiman
GCF_900636055.1	GCF_900636055.1_NZLR134220.1_2261	GCF_900636055.1_NZLR134220.1	HamB	28211259	GCF_900636055.1_NZLR134220.1_Hachiman_23760	2379808.0	2383308.0	Hachiman	Hachiman
GCF_900636055.1	GCF_900636055.1_NZLR134220.1_3498	GCF_900636055.1_NZLR134220.1	Phosphoribosyltransferase	28212496	GCF_900636055.1_NZLR134220.1_Rst_DprA-PPRT_23764	3680040.0	3681104.0	Rst_DprA-PPRT	Rst_DprA-PPRT
GCF_900636055.1	GCF_900636055.1_NZLR134220.1_3501	GCF_900636055.1_NZLR134220.1	DprA	28212499	GCF_900636055.1_NZLR134220.1_Rst_DprA-PPRT_23764	3682541.0	3683521.0	Rst_DprA-PPRT	Rst_DprA-PPRT
GCF_900636055.1	GCF_900636055.1_NZLR134220.1_3560	GCF_900636055.1_NZLR134220.1	Type_III_REases	28212558	GCF_900636055.1_NZLR134220.1_RM_Type_III_23763	3733989.0	3737027.0	RM	RM_Type_III
GCF_900636055.1	GCF_900636055.1_NZLR134220.1_3561	GCF_900636055.1_NZLR134220.1	Type_III_MTases	28212559	GCF_900636055.1_NZLR134220.1_RM_Type_III_23763	3737029.0	3738900.0	RM	RM_Type_III
GCF_900636055.1	GCF_900636055.1_NZLR134220.1_59	GCF_900636055.1_NZLR134220.1	PtuB	28209057	GCF_900636055.1_NZLR134220.1_Septu_23765	66392.0	67201.0	Septu	Septu
GCF_900636055.1	GCF_900636055.1_NZLR134220.1_60	GCF_900636055.1_NZLR134220.1	PtuA	28209058	GCF_900636055.1_NZLR134220.1_Septu_23765	67201.0	68811.0	Septu	Septu
GCF_900636055.1	GCF_900636055.1_NZLR134220.1_771	GCF_900636055.1_NZLR134220.1	Type_I_REases	28209769	GCF_900636055.1_NZLR134220.1_RM_Type_I_23761	811668.0	814712.0	RM	RM_Type_I
GCF_900636055.1	GCF_900636055.1_NZLR134220.1_772	GCF_900636055.1_NZLR134220.1	Type_I_MTases	28209770	GCF_900636055.1_NZLR134220.1_RM_Type_I_23761	814706.0	816340.0	RM	RM_Type_I
GCF_900636055.1	GCF_900636055.1_NZLR134220.1_968	GCF_900636055.1_NZLR134220.1	cas3_I_5	28209966	GCF_900636055.1_NZLR134220.1_CAS_Class1-Type-I_23759	1036883.0	1039582.0	Cas	CAS_Class1-Type-I
GCF_900636055.1	GCF_900636055.1_NZLR134220.1_969	GCF_900636055.1_NZLR134220.1	cas8e_I-E_1	28209967	GCF_900636055.1_NZLR134220.1_CAS_Class1-Type-I_23759	1039680.0	1041242.0	Cas	CAS_Class1-Type-I
GCF_900636055.1	GCF_900636055.1_NZLR134220.1_970	GCF_900636055.1_NZLR134220.1	cse2gr11_I-E_1	28209968	GCF_900636055.1_NZLR134220.1_CAS_Class1-Type-I_23759	1041239.0	1041775.0	Cas	CAS_Class1-Type-I
GCF_900636055.1	GCF_900636055.1_NZLR134220.1_971	GCF_900636055.1_NZLR134220.1	cas7_I-E_2	28209969	GCF_900636055.1_NZLR134220.1_CAS_Class1-Type-I_23759	1041787.0	1042842.0	Cas	CAS_Class1-Type-I
GCF_900636055.1	GCF_900636055.1_NZLR134220.1_972	GCF_900636055.1_NZLR134220.1	cas5_I-E_3	28209970	GCF_900636055.1_NZLR134220.1_CAS_Class1-Type-I_23759	1042853.0	1043599.0	Cas	CAS_Class1-Type-I
GCF_900636055.1	GCF_900636055.1_NZLR134220.1_973	GCF_900636055.1_NZLR134220.1	cas6e_I_II_III_IV_V_VI_1	28209971	GCF_900636055.1_NZLR134220.1_CAS_Class1-Type-I_23759	1043581.0	1044231.0	Cas	CAS_Class1-Type-I
GCF_900636055.1	GCF_900636055.1_NZLR134220.1_974	GCF_900636055.1_NZLR134220.1	cas1_I-E_1	28209972	GCF_900636055.1_NZLR134220.1_CAS_Class1-Type-I_23759	1044228.0	1045151.0	Cas	CAS_Class1-Type-I
GCF_900636055.1	GCF_900636055.1_NZLR134220.1_975	GCF_900636055.1_NZLR134220.1	cas2_I-E_2	28209973	GCF_900636055.1_NZLR134220.1_CAS_Class1-Type-I_23759	1045148.0	1045441.0	Cas	CAS_Class1-Type-I
GCF_900636075.1	GCF_900636075.1_NZLR134222.1_1576	GCF_900636075.1_NZLR134222.1	SIR2	19461953	GCF_900636075.1_NZLR134222.1_Gao_Her_SIR_23768	1699314.0	1700561.0	Gao_Her	Gao_Her_SIR
GCF_900636075.1	GCF_900636075.1_NZLR134222.1_1577	GCF_900636075.1_NZLR134222.1	HerA_SIR2	19461954	GCF_900636075.1_NZLR134222.1_Gao_Her_SIR_23768	1700548.0	1702380.0	Gao_Her	Gao_Her_SIR
GCF_900636075.1	GCF_900636075.1_NZLR134222.1_3861	GCF_900636075.1_NZLR134222.1	brxA_DUF1819	19464238	GCF_900636075.1_NZLR134222.1_BREX_23766	4101360.0	4101962.0	BREX	BREX
GCF_900636075.1	GCF_900636075.1_NZLR134222.1_3862	GCF_900636075.1_NZLR134222.1	brxB_DUF1788	19464239	GCF_900636075.1_NZLR134222.1_BREX_23766	4101959.0	4102561.0	BREX	BREX
GCF_900636075.1	GCF_900636075.1_NZLR134222.1_3863	GCF_900636075.1_NZLR134222.1	brxC	19464240	GCF_900636075.1_NZLR134222.1_BREX_23766	4102573.0	4106214.0	BREX	BREX
GCF_900636075.1	GCF_900636075.1_NZLR134222.1_3864	GCF_900636075.1_NZLR134222.1	pglX1	19464241	GCF_900636075.1_NZLR134222.1_BREX_23766	4106260.0	4109802.0	BREX	BREX
GCF_900636075.1	GCF_900636075.1_NZLR134222.1_3865	GCF_900636075.1_NZLR134222.1	pglZA	19464242	GCF_900636075.1_NZLR134222.1_BREX_23766	4109979.0	4112576.0	BREX	BREX
GCF_900636075.1	GCF_900636075.1_NZLR134222.1_3866	GCF_900636075.1_NZLR134222.1	brxL	19464243	GCF_900636075.1_NZLR134222.1_BREX_23766	4112587.0	4114671.0	BREX	BREX
GCF_900636075.1	GCF_900636075.1_NZLR134222.1_952	GCF_900636075.1_NZLR134222.1	cas3HD_I_1	19461329	GCF_900636075.1_NZLR134222.1_CAS_Class1-Type-I_23767	1014351.0	1017049.0	Cas	CAS_Class1-Type-I
GCF_900636075.1	GCF_900636075.1_NZLR134222.1_953	GCF_900636075.1_NZLR134222.1	cas8e_I-E_1	19461330	GCF_900636075.1_NZLR134222.1_CAS_Class1-Type-I_23767	1017147.0	1018709.0	Cas	CAS_Class1-Type-I
GCF_900636075.1	GCF_900636075.1_NZLR134222.1_954	GCF_900636075.1_NZLR134222.1	cse2gr11_I-E_2	19461331	GCF_900636075.1_NZLR134222.1_CAS_Class1-Type-I_23767	1018706.0	1019242.0	Cas	CAS_Class1-Type-I
GCF_900636075.1	GCF_900636075.1_NZLR134222.1_955	GCF_900636075.1_NZLR134222.1	cas7_I-E_2	19461332	GCF_900636075.1_NZLR134222.1_CAS_Class1-Type-I_23767	1019257.0	1020312.0	Cas	CAS_Class1-Type-I
GCF_900636075.1	GCF_900636075.1_NZLR134222.1_956	GCF_900636075.1_NZLR134222.1	cas5_I-E_3	19461333	GCF_900636075.1_NZLR134222.1_CAS_Class1-Type-I_23767	1020323.0	1021069.0	Cas	CAS_Class1-Type-I
GCF_900636075.1	GCF_900636075.1_NZLR134222.1_957	GCF_900636075.1_NZLR134222.1	cas6e_I_II_III_IV_V_VI_1	19461334	GCF_900636075.1_NZLR134222.1_CAS_Class1-Type-I_23767	1021051.0	1021700.0	Cas	CAS_Class1-Type-I
GCF_900636075.1	GCF_900636075.1_NZLR134222.1_958	GCF_900636075.1_NZLR134222.1	cas1_I-E_1	19461335	GCF_900636075.1_NZLR134222.1_CAS_Class1-Type-I_23767	1021697.0	1022620.0	Cas	CAS_Class1-Type-I
GCF_900636075.1	GCF_900636075.1_NZLR134222.1_959	GCF_900636075.1_NZLR134222.1	cas2_I-E_2	19461336	GCF_900636075.1_NZLR134222.1_CAS_Class1-Type-I_23767	1022617.0	1022910.0	Cas	CAS_Class1-Type-I
GCF_900636105.1	GCF_900636105.1_NZLR134226.1_2766	GCF_900636105.1_NZLR134226.1	SduA	19467861	GCF_900636105.1_NZLR134226.1_Shedu_31053	2932077.0	2933297.0	Shedu	Shedu
GCF_900636105.1	GCF_900636105.1_NZLR134226.1_3818	GCF_900636105.1_NZLR134226.1	Type_II_REases	19468913	GCF_900636105.1_NZLR134226.1_RM_Type_II_31051	4081349.0	4082221.0	RM	RM_Type_II
GCF_900636105.1	GCF_900636105.1_NZLR134226.1_3819	GCF_900636105.1_NZLR134226.1	Type_IV_REases	19468914	GCF_900636105.1_NZLR134226.1_RM_Type_IV_31052	4082391.0	4084466.0	RM	RM_Type_IV
GCF_900636105.1	GCF_900636105.1_NZLR134226.1_3820	GCF_900636105.1_NZLR134226.1	Type_IV_REases	19468915	GCF_900636105.1_NZLR134226.1_RM_Type_IV_31052	4084459.0	4085802.0	RM	RM_Type_IV
GCF_900636105.1	GCF_900636105.1_NZLR134226.1_3822	GCF_900636105.1_NZLR134226.1	Type_II_MTases	19468917	GCF_900636105.1_NZLR134226.1_RM_Type_II_31051	4086236.0	4088383.0	RM	RM_Type_II
GCF_900636105.1	GCF_900636105.1_NZLR134226.1_960	GCF_900636105.1_NZLR134226.1	cas3_I_5	19466055	GCF_900636105.1_NZLR134226.1_CAS_Class1-Type-I_31050	1021053.0	1023752.0	Cas	CAS_Class1-Type-I
GCF_900636105.1	GCF_900636105.1_NZLR134226.1_961	GCF_900636105.1_NZLR134226.1	cas8e_I-E_1	19466056	GCF_900636105.1_NZLR134226.1_CAS_Class1-Type-I_31050	1023850.0	1025412.0	Cas	CAS_Class1-Type-I
GCF_900636105.1	GCF_900636105.1_NZLR134226.1_962	GCF_900636105.1_NZLR134226.1	cse2gr11_I-E_1	19466057	GCF_900636105.1_NZLR134226.1_CAS_Class1-Type-I_31050	1025409.0	1025945.0	Cas	CAS_Class1-Type-I
GCF_900636105.1	GCF_900636105.1_NZLR134226.1_963	GCF_900636105.1_NZLR134226.1	cas7_I-E_2	19466058	GCF_900636105.1_NZLR134226.1_CAS_Class1-Type-I_31050	1025957.0	1027012.0	Cas	CAS_Class1-Type-I
GCF_900636105.1	GCF_900636105.1_NZLR134226.1_964	GCF_900636105.1_NZLR134226.1	cas5_I-E_3	19466059	GCF_900636105.1_NZLR134226.1_CAS_Class1-Type-I_31050	1027023.0	1027769.0	Cas	CAS_Class1-Type-I
GCF_900636105.1	GCF_900636105.1_NZLR134226.1_965	GCF_900636105.1_NZLR134226.1	cas6e_I_II_III_IV_V_VI_1	19466060	GCF_900636105.1_NZLR134226.1_CAS_Class1-Type-I_31050	1027751.0	1028401.0	Cas	CAS_Class1-Type-I
GCF_900636105.1	GCF_900636105.1_NZLR134226.1_966	GCF_900636105.1_NZLR134226.1	cas1_I-E_1	19466061	GCF_900636105.1_NZLR134226.1_CAS_Class1-Type-I_31050	1028398.0	1029318.0	Cas	CAS_Class1-Type-I
GCF_900636105.1	GCF_900636105.1_NZLR134226.1_967	GCF_900636105.1_NZLR134226.1	cas2_I-E_2	19466062	GCF_900636105.1_NZLR134226.1_CAS_Class1-Type-I_31050	1029318.0	1029611.0	Cas	CAS_Class1-Type-I
GCF_900636115.1	GCF_900636115.1_NZLR134227.1_1019	GCF_900636115.1_NZLR134227.1	Sirtuin_like	28214387	GCF_900636115.1_NZLR134227.1_Rst_Sirtuin-like_31059	1076638.0	1077990.0	Rst_Sirtuin-like	Rst_Sirtuin-like
GCF_900636115.1	GCF_900636115.1_NZLR134227.1_1036	GCF_900636115.1_NZLR134227.1	Type_I_REases	28214404	GCF_900636115.1_NZLR134227.1_RM_Type_I_31056	1092046.0	1095285.0	RM	RM_Type_I
GCF_900636115.1	GCF_900636115.1_NZLR134227.1_1039	GCF_900636115.1_NZLR134227.1	Type_I_MTases	28214407	GCF_900636115.1_NZLR134227.1_RM_Type_I_31056	1097311.0	1098858.0	RM	RM_Type_I
GCF_900636115.1	GCF_900636115.1_NZLR134227.1_3647	GCF_900636115.1_NZLR134227.1	Type_IV_REases	28217015	GCF_900636115.1_NZLR134227.1_RM_Type_IV_31058	3869738.0	3870652.0	RM	RM_Type_IV
GCF_900636115.1	GCF_900636115.1_NZLR134227.1_3648	GCF_900636115.1_NZLR134227.1	Type_I_REases	28217016	GCF_900636115.1_NZLR134227.1_RM_Type_I_31057	3870840.0	3874352.0	RM	RM_Type_I
GCF_900636115.1	GCF_900636115.1_NZLR134227.1_3649	GCF_900636115.1_NZLR134227.1	Type_I_MTases	28217017	GCF_900636115.1_NZLR134227.1_RM_Type_I_31057	3874553.0	3876142.0	RM	RM_Type_I
GCF_900636115.1	GCF_900636115.1_NZLR134227.1_3652	GCF_900636115.1_NZLR134227.1	Type_IV_REases	28217020	GCF_900636115.1_NZLR134227.1_RM_Type_IV_31058	3878264.0	3879643.0	RM	RM_Type_IV
GCF_900636115.1	GCF_900636115.1_NZLR134227.1_3653	GCF_900636115.1_NZLR134227.1	Type_IV_REases	28217021	GCF_900636115.1_NZLR134227.1_RM_Type_IV_31058	3879643.0	3880689.0	RM	RM_Type_IV
GCF_900636115.1	GCF_900636115.1_NZLR134227.1_3654	GCF_900636115.1_NZLR134227.1	DruE_3	28217022	GCF_900636115.1_NZLR134227.1_Druantia_III_31055	3880746.0	3887090.0	Druantia	Druantia_III
GCF_900636115.1	GCF_900636115.1_NZLR134227.1_3655	GCF_900636115.1_NZLR134227.1	DruH	28217023	GCF_900636115.1_NZLR134227.1_Druantia_III_31055	3887103.0	3890393.0	Druantia	Druantia_III
GCF_900636115.1	GCF_900636115.1_NZLR134227.1_945	GCF_900636115.1_NZLR134227.1	cas3_I_5	28214313	GCF_900636115.1_NZLR134227.1_CAS_Class1-Type-I_31054	998510.0	1001209.0	Cas	CAS_Class1-Type-I
GCF_900636115.1	GCF_900636115.1_NZLR134227.1_946	GCF_900636115.1_NZLR134227.1	cas8e_I-E_1	28214314	GCF_900636115.1_NZLR134227.1_CAS_Class1-Type-I_31054	1001307.0	1002869.0	Cas	CAS_Class1-Type-I
GCF_900636115.1	GCF_900636115.1_NZLR134227.1_947	GCF_900636115.1_NZLR134227.1	cse2gr11_I-E_1	28214315	GCF_900636115.1_NZLR134227.1_CAS_Class1-Type-I_31054	1002866.0	1003402.0	Cas	CAS_Class1-Type-I
GCF_900636115.1	GCF_900636115.1_NZLR134227.1_948	GCF_900636115.1_NZLR134227.1	cas7_I-E_2	28214316	GCF_900636115.1_NZLR134227.1_CAS_Class1-Type-I_31054	1003414.0	1004469.0	Cas	CAS_Class1-Type-I
GCF_900636115.1	GCF_900636115.1_NZLR134227.1_949	GCF_900636115.1_NZLR134227.1	cas5_I-E_3	28214317	GCF_900636115.1_NZLR134227.1_CAS_Class1-Type-I_31054	1004480.0	1005226.0	Cas	CAS_Class1-Type-I
GCF_900636115.1	GCF_900636115.1_NZLR134227.1_950	GCF_900636115.1_NZLR134227.1	cas6e_I_II_III_IV_V_VI_1	28214318	GCF_900636115.1_NZLR134227.1_CAS_Class1-Type-I_31054	1005208.0	1005858.0	Cas	CAS_Class1-Type-I
GCF_900636115.1	GCF_900636115.1_NZLR134227.1_951	GCF_900636115.1_NZLR134227.1	cas1_I-E_1	28214319	GCF_900636115.1_NZLR134227.1_CAS_Class1-Type-I_31054	1005855.0	1006778.0	Cas	CAS_Class1-Type-I
GCF_900636115.1	GCF_900636115.1_NZLR134227.1_952	GCF_900636115.1_NZLR134227.1	cas2_I-E_2	28214320	GCF_900636115.1_NZLR134227.1_CAS_Class1-Type-I_31054	1006775.0	1007068.0	Cas	CAS_Class1-Type-I
GCF_900636125.1	GCF_900636125.1_NZLR134228.1_1029	GCF_900636125.1_NZLR134228.1	cas3_I_5	19470514	GCF_900636125.1_NZLR134228.1_CAS_Class1-Type-I_23770	1103635.0	1106331.0	Cas	CAS_Class1-Type-I
GCF_900636125.1	GCF_900636125.1_NZLR134228.1_1030	GCF_900636125.1_NZLR134228.1	cas8e_I-E_1	19470515	GCF_900636125.1_NZLR134228.1_CAS_Class1-Type-I_23770	1106942.0	1108504.0	Cas	CAS_Class1-Type-I
GCF_900636125.1	GCF_900636125.1_NZLR134228.1_1031	GCF_900636125.1_NZLR134228.1	cse2gr11_I-E_1	19470516	GCF_900636125.1_NZLR134228.1_CAS_Class1-Type-I_23770	1108494.0	1109096.0	Cas	CAS_Class1-Type-I
GCF_900636125.1	GCF_900636125.1_NZLR134228.1_1032	GCF_900636125.1_NZLR134228.1	cas7_I-E_16	19470517	GCF_900636125.1_NZLR134228.1_CAS_Class1-Type-I_23770	1109119.0	1110177.0	Cas	CAS_Class1-Type-I
GCF_900636125.1	GCF_900636125.1_NZLR134228.1_1033	GCF_900636125.1_NZLR134228.1	cas5_I-E_3	19470518	GCF_900636125.1_NZLR134228.1_CAS_Class1-Type-I_23770	1110187.0	1110912.0	Cas	CAS_Class1-Type-I
GCF_900636125.1	GCF_900636125.1_NZLR134228.1_1034	GCF_900636125.1_NZLR134228.1	cas6e_I_II_III_IV_V_VI_1	19470519	GCF_900636125.1_NZLR134228.1_CAS_Class1-Type-I_23770	1110912.0	1111619.0	Cas	CAS_Class1-Type-I
GCF_900636125.1	GCF_900636125.1_NZLR134228.1_1035	GCF_900636125.1_NZLR134228.1	cas1_I-E_1	19470520	GCF_900636125.1_NZLR134228.1_CAS_Class1-Type-I_23770	1111616.0	1112533.0	Cas	CAS_Class1-Type-I
GCF_900636125.1	GCF_900636125.1_NZLR134228.1_1036	GCF_900636125.1_NZLR134228.1	cas2_I-E_2	19470521	GCF_900636125.1_NZLR134228.1_CAS_Class1-Type-I_23770	1112535.0	1112819.0	Cas	CAS_Class1-Type-I
GCF_900636125.1	GCF_900636125.1_NZLR134228.1_3371	GCF_900636125.1_NZLR134228.1	Sirtuin_like	19472856	GCF_900636125.1_NZLR134228.1_Rst_Sirtuin-like_23774	3569322.0	3570929.0	Rst_Sirtuin-like	Rst_Sirtuin-like
GCF_900636125.1	GCF_900636125.1_NZLR134228.1_3952	GCF_900636125.1_NZLR134228.1	Type_IV_REases	19473437	GCF_900636125.1_NZLR134228.1_RM_Type_IV_23773	4207074.0	4207988.0	RM	RM_Type_IV
GCF_900636125.1	GCF_900636125.1_NZLR134228.1_3953	GCF_900636125.1_NZLR134228.1	Type_I_REases	19473438	GCF_900636125.1_NZLR134228.1_RM_Type_I_23772	4208176.0	4211688.0	RM	RM_Type_I
GCF_900636125.1	GCF_900636125.1_NZLR134228.1_3954	GCF_900636125.1_NZLR134228.1	Type_I_MTases	19473439	GCF_900636125.1_NZLR134228.1_RM_Type_I_23772	4211889.0	4213478.0	RM	RM_Type_I
GCF_900636125.1	GCF_900636125.1_NZLR134228.1_3957	GCF_900636125.1_NZLR134228.1	Type_IV_REases	19473442	GCF_900636125.1_NZLR134228.1_RM_Type_IV_23773	4215600.0	4216979.0	RM	RM_Type_IV
GCF_900636125.1	GCF_900636125.1_NZLR134228.1_3958	GCF_900636125.1_NZLR134228.1	Type_IV_REases	19473443	GCF_900636125.1_NZLR134228.1_RM_Type_IV_23773	4216979.0	4218025.0	RM	RM_Type_IV
GCF_900636125.1	GCF_900636125.1_NZLR134228.1_3959	GCF_900636125.1_NZLR134228.1	DruE_3	19473444	GCF_900636125.1_NZLR134228.1_Druantia_III_23771	4218082.0	4224426.0	Druantia	Druantia_III
GCF_900636125.1	GCF_900636125.1_NZLR134228.1_3960	GCF_900636125.1_NZLR134228.1	DruH	19473445	GCF_900636125.1_NZLR134228.1_Druantia_III_23771	4224439.0	4227729.0	Druantia	Druantia_III
GCF_900636125.1	GCF_900636125.1_NZLR134228.1_803	GCF_900636125.1_NZLR134228.1	brxL	19470288	GCF_900636125.1_NZLR134228.1_BREX_23769	848061.0	850145.0	BREX	BREX
GCF_900636125.1	GCF_900636125.1_NZLR134228.1_804	GCF_900636125.1_NZLR134228.1	pglZA	19470289	GCF_900636125.1_NZLR134228.1_BREX_23769	850156.0	852753.0	BREX	BREX
GCF_900636125.1	GCF_900636125.1_NZLR134228.1_805	GCF_900636125.1_NZLR134228.1	pglX1	19470290	GCF_900636125.1_NZLR134228.1_BREX_23769	852930.0	856538.0	BREX	BREX
GCF_900636125.1	GCF_900636125.1_NZLR134228.1_806	GCF_900636125.1_NZLR134228.1	brxC	19470291	GCF_900636125.1_NZLR134228.1_BREX_23769	856584.0	860225.0	BREX	BREX
GCF_900636125.1	GCF_900636125.1_NZLR134228.1_807	GCF_900636125.1_NZLR134228.1	brxB_DUF1788	19470292	GCF_900636125.1_NZLR134228.1_BREX_23769	860237.0	860839.0	BREX	BREX
GCF_900636125.1	GCF_900636125.1_NZLR134228.1_808	GCF_900636125.1_NZLR134228.1	brxA_DUF1819	19470293	GCF_900636125.1_NZLR134228.1_BREX_23769	860836.0	861438.0	BREX	BREX
GCF_900636145.1	GCF_900636145.1_NZLR134231.1_2517	GCF_900636145.1_NZLR134231.1	Type_IV_REases	28220144	GCF_900636145.1_NZLR134231.1_RM_Type_IV_31063	2653102.0	2654223.0	RM	RM_Type_IV
GCF_900636145.1	GCF_900636145.1_NZLR134231.1_2518	GCF_900636145.1_NZLR134231.1	Type_IV_REases	28220145	GCF_900636145.1_NZLR134231.1_RM_Type_IV_31063	2654220.0	2656175.0	RM	RM_Type_IV
GCF_900636145.1	GCF_900636145.1_NZLR134231.1_3362	GCF_900636145.1_NZLR134231.1	Avs2A	28220989	GCF_900636145.1_NZLR134231.1_AVAST_II_31060	3558854.0	3563308.0	AVAST	AVAST_II
GCF_900636145.1	GCF_900636145.1_NZLR134231.1_3671	GCF_900636145.1_NZLR134231.1	Type_IV_REases	28221298	GCF_900636145.1_NZLR134231.1_RM_Type_IV_31064	3904423.0	3905337.0	RM	RM_Type_IV
GCF_900636145.1	GCF_900636145.1_NZLR134231.1_3672	GCF_900636145.1_NZLR134231.1	Type_I_REases	28221299	GCF_900636145.1_NZLR134231.1_RM_Type_I_31062	3905525.0	3909037.0	RM	RM_Type_I
GCF_900636145.1	GCF_900636145.1_NZLR134231.1_3673	GCF_900636145.1_NZLR134231.1	Type_I_MTases	28221300	GCF_900636145.1_NZLR134231.1_RM_Type_I_31062	3909238.0	3910827.0	RM	RM_Type_I
GCF_900636145.1	GCF_900636145.1_NZLR134231.1_935	GCF_900636145.1_NZLR134231.1	cas3_I_5	28218562	GCF_900636145.1_NZLR134231.1_CAS_Class1-Type-I_31061	993356.0	996054.0	Cas	CAS_Class1-Type-I
GCF_900636145.1	GCF_900636145.1_NZLR134231.1_936	GCF_900636145.1_NZLR134231.1	cas8e_I-E_1	28218563	GCF_900636145.1_NZLR134231.1_CAS_Class1-Type-I_31061	996152.0	997714.0	Cas	CAS_Class1-Type-I
GCF_900636145.1	GCF_900636145.1_NZLR134231.1_937	GCF_900636145.1_NZLR134231.1	cse2gr11_I-E_1	28218564	GCF_900636145.1_NZLR134231.1_CAS_Class1-Type-I_31061	997711.0	998247.0	Cas	CAS_Class1-Type-I
GCF_900636145.1	GCF_900636145.1_NZLR134231.1_938	GCF_900636145.1_NZLR134231.1	cas7_I-E_2	28218565	GCF_900636145.1_NZLR134231.1_CAS_Class1-Type-I_31061	998259.0	999314.0	Cas	CAS_Class1-Type-I
GCF_900636145.1	GCF_900636145.1_NZLR134231.1_939	GCF_900636145.1_NZLR134231.1	cas5_I-E_3	28218566	GCF_900636145.1_NZLR134231.1_CAS_Class1-Type-I_31061	999325.0	1000071.0	Cas	CAS_Class1-Type-I
GCF_900636145.1	GCF_900636145.1_NZLR134231.1_940	GCF_900636145.1_NZLR134231.1	cas6e_I_II_III_IV_V_VI_1	28218567	GCF_900636145.1_NZLR134231.1_CAS_Class1-Type-I_31061	1000053.0	1000703.0	Cas	CAS_Class1-Type-I
GCF_900636145.1	GCF_900636145.1_NZLR134231.1_941	GCF_900636145.1_NZLR134231.1	cas1_I-E_1	28218568	GCF_900636145.1_NZLR134231.1_CAS_Class1-Type-I_31061	1000700.0	1001623.0	Cas	CAS_Class1-Type-I
GCF_900636145.1	GCF_900636145.1_NZLR134231.1_942	GCF_900636145.1_NZLR134231.1	cas2_I-E_2	28218569	GCF_900636145.1_NZLR134231.1_CAS_Class1-Type-I_31061	1001620.0	1001913.0	Cas	CAS_Class1-Type-I
GCF_900636175.1	GCF_900636175.1_NZLR134234.1_1167	GCF_900636175.1_NZLR134234.1	PtuB	19475280	GCF_900636175.1_NZLR134234.1_Septu_27528	1212044.0	1212970.0	Septu	Septu
GCF_900636175.1	GCF_900636175.1_NZLR134234.1_1168	GCF_900636175.1_NZLR134234.1	PtuA	19475281	GCF_900636175.1_NZLR134234.1_Septu_27528	1212967.0	1215258.0	Septu	Septu
GCF_900636175.1	GCF_900636175.1_NZLR134234.1_1933	GCF_900636175.1_NZLR134234.1	GajB	19476046	GCF_900636175.1_NZLR134234.1_Gabija_27524	2022462.0	2024309.0	Gabija	Gabija
GCF_900636175.1	GCF_900636175.1_NZLR134234.1_1934	GCF_900636175.1_NZLR134234.1	GajA	19476047	GCF_900636175.1_NZLR134234.1_Gabija_27524	2024309.0	2026291.0	Gabija	Gabija
GCF_900636175.1	GCF_900636175.1_NZLR134234.1_1962	GCF_900636175.1_NZLR134234.1	cas2_I-E_2	19476075	GCF_900636175.1_NZLR134234.1_CAS_Class1-Type-I_27523	2052422.0	2052715.0	Cas	CAS_Class1-Type-I
GCF_900636175.1	GCF_900636175.1_NZLR134234.1_1963	GCF_900636175.1_NZLR134234.1	cas1_I-E_1	19476076	GCF_900636175.1_NZLR134234.1_CAS_Class1-Type-I_27523	2052712.0	2053635.0	Cas	CAS_Class1-Type-I
GCF_900636175.1	GCF_900636175.1_NZLR134234.1_1964	GCF_900636175.1_NZLR134234.1	cas6e_I_II_III_IV_V_VI_1	19476077	GCF_900636175.1_NZLR134234.1_CAS_Class1-Type-I_27523	2053632.0	2054282.0	Cas	CAS_Class1-Type-I
GCF_900636175.1	GCF_900636175.1_NZLR134234.1_1965	GCF_900636175.1_NZLR134234.1	cas5_I-E_3	19476078	GCF_900636175.1_NZLR134234.1_CAS_Class1-Type-I_27523	2054264.0	2055010.0	Cas	CAS_Class1-Type-I
GCF_900636175.1	GCF_900636175.1_NZLR134234.1_1966	GCF_900636175.1_NZLR134234.1	cas7_I-E_2	19476079	GCF_900636175.1_NZLR134234.1_CAS_Class1-Type-I_27523	2055021.0	2056076.0	Cas	CAS_Class1-Type-I
GCF_900636175.1	GCF_900636175.1_NZLR134234.1_1967	GCF_900636175.1_NZLR134234.1	cse2gr11_I-E_1	19476080	GCF_900636175.1_NZLR134234.1_CAS_Class1-Type-I_27523	2056088.0	2056624.0	Cas	CAS_Class1-Type-I
GCF_900636175.1	GCF_900636175.1_NZLR134234.1_1968	GCF_900636175.1_NZLR134234.1	cas8e_I-E_1	19476081	GCF_900636175.1_NZLR134234.1_CAS_Class1-Type-I_27523	2056621.0	2058183.0	Cas	CAS_Class1-Type-I
GCF_900636175.1	GCF_900636175.1_NZLR134234.1_1969	GCF_900636175.1_NZLR134234.1	cas3_I_5	19476082	GCF_900636175.1_NZLR134234.1_CAS_Class1-Type-I_27523	2058281.0	2060980.0	Cas	CAS_Class1-Type-I
GCF_900636175.1	GCF_900636175.1_NZLR134234.1_2	GCF_900636175.1_NZLR134234.1	RT_1_C1	19474115	GCF_900636175.1_NZLR134234.1_Retron_I_C_27525	417.0	2162.0	Retron	Retron_I_C
GCF_900636175.1	GCF_900636175.1_NZLR134234.1_2979	GCF_900636175.1_NZLR134234.1	Hydrolase	19477092	GCF_900636175.1_NZLR134234.1_Rst_Hydrolase-Tm_27527	3124597.0	3125466.0	Rst_Hydrolase-Tm	Rst_Hydrolase-Tm
GCF_900636175.1	GCF_900636175.1_NZLR134234.1_2980	GCF_900636175.1_NZLR134234.1	Hydrolase-Tm	19477093	GCF_900636175.1_NZLR134234.1_Rst_Hydrolase-Tm_27527	3125466.0	3126110.0	Rst_Hydrolase-Tm	Rst_Hydrolase-Tm
GCF_900636175.1	GCF_900636175.1_NZLR134234.1_4278	GCF_900636175.1_NZLR134234.1	BtsA	19478391	GCF_900636175.1_NZLR134234.1_BtsA_27522	4556999.0	4557928.0	BtsA	BtsA
GCF_900636175.1	GCF_900636175.1_NZLR134234.1_4617	GCF_900636175.1_NZLR134234.1	RT_1_C1	19478730	GCF_900636175.1_NZLR134234.1_Retron_I_C_27526	4921165.0	4922925.0	Retron	Retron_I_C
GCF_900636185.1	GCF_900636185.1_NZLR134235.1_1459	GCF_900636185.1_NZLR134235.1	RT_Tot	26265373	GCF_900636185.1_NZLR134235.1_Retron_III_22436	1506826.0	1507986.0	Retron	Retron_III
GCF_900636185.1	GCF_900636185.1_NZLR134235.1_1460	GCF_900636185.1_NZLR134235.1	PRTase_WH	26265374	GCF_900636185.1_NZLR134235.1_Retron_III_22436	1508189.0	1509442.0	Retron	Retron_III
GCF_900636185.1	GCF_900636185.1_NZLR134235.1_19	GCF_900636185.1_NZLR134235.1	PifA	26263933	GCF_900636185.1_NZLR134235.1_Pif_22434	15922.0	18161.0	Pif	Pif
GCF_900636185.1	GCF_900636185.1_NZLR134235.1_1915	GCF_900636185.1_NZLR134235.1	DndB	26265829	GCF_900636185.1_NZLR134235.1_Dnd_ABCDE_22433	2016286.0	2017533.0	Dnd	Dnd_ABCDE
GCF_900636185.1	GCF_900636185.1_NZLR134235.1_1917	GCF_900636185.1_NZLR134235.1	DndE	26265831	GCF_900636185.1_NZLR134235.1_Dnd_ABCDE_22433	2018729.0	2019076.0	Dnd	Dnd_ABCDE
GCF_900636185.1	GCF_900636185.1_NZLR134235.1_1918	GCF_900636185.1_NZLR134235.1	DndD	26265832	GCF_900636185.1_NZLR134235.1_Dnd_ABCDE_22433	2019076.0	2021073.0	Dnd	Dnd_ABCDE
GCF_900636185.1	GCF_900636185.1_NZLR134235.1_1919	GCF_900636185.1_NZLR134235.1	DndC	26265833	GCF_900636185.1_NZLR134235.1_Dnd_ABCDE_22433	2021070.0	2022704.0	Dnd	Dnd_ABCDE
GCF_900636185.1	GCF_900636185.1_NZLR134235.1_1920	GCF_900636185.1_NZLR134235.1	DndB	26265834	GCF_900636185.1_NZLR134235.1_Dnd_ABCDE_22433	2022701.0	2023786.0	Dnd	Dnd_ABCDE
GCF_900636185.1	GCF_900636185.1_NZLR134235.1_20	GCF_900636185.1_NZLR134235.1	PifC	26263934	GCF_900636185.1_NZLR134235.1_Pif_22434	18164.0	18757.0	Pif	Pif
GCF_900636185.1	GCF_900636185.1_NZLR134235.1_2120	GCF_900636185.1_NZLR134235.1	AbiEii	26266034	GCF_900636185.1_NZLR134235.1_AbiEii_22432	2237622.0	2238539.0	AbiEii	AbiEii
GCF_900636185.1	GCF_900636185.1_NZLR134235.1_2121	GCF_900636185.1_NZLR134235.1	AbiEi_3	26266035	GCF_900636185.1_NZLR134235.1_AbiEii_22432	2238545.0	2239303.0	AbiEii	AbiEii
GCF_900636185.1	GCF_900636185.1_NZLR134235.1_223	GCF_900636185.1_NZLR134235.1	PifA	26264137	GCF_900636185.1_NZLR134235.1_Pif_22435	197330.0	199569.0	Pif	Pif
GCF_900636185.1	GCF_900636185.1_NZLR134235.1_224	GCF_900636185.1_NZLR134235.1	PifC	26264138	GCF_900636185.1_NZLR134235.1_Pif_22435	199572.0	200164.0	Pif	Pif
GCF_900636185.1	GCF_900636185.1_NZLR134235.1_25	GCF_900636185.1_NZLR134235.1	PifA	26263939	GCF_900636185.1_NZLR134235.1_Pif_22434	24687.0	26873.0	Pif	Pif
GCF_900636185.1	GCF_900636185.1_NZLR134235.1_26	GCF_900636185.1_NZLR134235.1	PifC	26263940	GCF_900636185.1_NZLR134235.1_Pif_22434	26874.0	27962.0	Pif	Pif
GCF_900636185.1	GCF_900636185.1_NZLR134235.1_533	GCF_900636185.1_NZLR134235.1	2TM	26264447	GCF_900636185.1_NZLR134235.1_Retron_IV_22437	507676.0	508227.0	Retron	Retron_IV
GCF_900636185.1	GCF_900636185.1_NZLR134235.1_534	GCF_900636185.1_NZLR134235.1	RT_Tot	26264448	GCF_900636185.1_NZLR134235.1_Retron_IV_22437	508376.0	509566.0	Retron	Retron_IV
GCF_900636195.1	GCF_900636195.1_NZLR134236.1_1221	GCF_900636195.1_NZLR134236.1	HamA_1	19479977	GCF_900636195.1_NZLR134236.1_Hachiman_31067	1298735.0	1299517.0	Hachiman	Hachiman
GCF_900636195.1	GCF_900636195.1_NZLR134236.1_1222	GCF_900636195.1_NZLR134236.1	HamB	19479978	GCF_900636195.1_NZLR134236.1_Hachiman_31067	1299504.0	1303007.0	Hachiman	Hachiman
GCF_900636195.1	GCF_900636195.1_NZLR134236.1_1617	GCF_900636195.1_NZLR134236.1	Type_II_REases	19480373	GCF_900636195.1_NZLR134236.1_RM_Type_II_31069	1746749.0	1748254.0	RM	RM_Type_II
GCF_900636195.1	GCF_900636195.1_NZLR134236.1_1618	GCF_900636195.1_NZLR134236.1	Type_II_MTases	19480374	GCF_900636195.1_NZLR134236.1_RM_Type_II_31069	1748324.0	1749208.0	RM	RM_Type_II
GCF_900636195.1	GCF_900636195.1_NZLR134236.1_2904	GCF_900636195.1_NZLR134236.1	ApeA	19481660	GCF_900636195.1_NZLR134236.1_Gao_Ape_31066	3071042.0	3072793.0	Gao_Ape	Gao_Ape
GCF_900636195.1	GCF_900636195.1_NZLR134236.1_3850	GCF_900636195.1_NZLR134236.1	Type_IV_REases	19482606	GCF_900636195.1_NZLR134236.1_RM_Type_IV_31070	4059790.0	4060956.0	RM	RM_Type_IV
GCF_900636195.1	GCF_900636195.1_NZLR134236.1_3851	GCF_900636195.1_NZLR134236.1	Type_I_MTases	19482607	GCF_900636195.1_NZLR134236.1_RM_Type_I_31068	4061020.0	4062639.0	RM	RM_Type_I
GCF_900636195.1	GCF_900636195.1_NZLR134236.1_3853	GCF_900636195.1_NZLR134236.1	Type_I_REases	19482609	GCF_900636195.1_NZLR134236.1_RM_Type_I_31068	4064115.0	4067378.0	RM	RM_Type_I
GCF_900636195.1	GCF_900636195.1_NZLR134236.1_960	GCF_900636195.1_NZLR134236.1	cas3_I_5	19479716	GCF_900636195.1_NZLR134236.1_CAS_Class1-Type-I_31065	1021646.0	1024312.0	Cas	CAS_Class1-Type-I
GCF_900636195.1	GCF_900636195.1_NZLR134236.1_961	GCF_900636195.1_NZLR134236.1	cas8e_I-E_1	19479717	GCF_900636195.1_NZLR134236.1_CAS_Class1-Type-I_31065	1024727.0	1026235.0	Cas	CAS_Class1-Type-I
GCF_900636195.1	GCF_900636195.1_NZLR134236.1_962	GCF_900636195.1_NZLR134236.1	cse2gr11_I-E_1	19479718	GCF_900636195.1_NZLR134236.1_CAS_Class1-Type-I_31065	1026228.0	1026710.0	Cas	CAS_Class1-Type-I
GCF_900636195.1	GCF_900636195.1_NZLR134236.1_963	GCF_900636195.1_NZLR134236.1	cas7_I-E_2	19479719	GCF_900636195.1_NZLR134236.1_CAS_Class1-Type-I_31065	1026723.0	1027814.0	Cas	CAS_Class1-Type-I
GCF_900636195.1	GCF_900636195.1_NZLR134236.1_964	GCF_900636195.1_NZLR134236.1	cas5_I-E_3	19479720	GCF_900636195.1_NZLR134236.1_CAS_Class1-Type-I_31065	1027817.0	1028128.0	Cas	CAS_Class1-Type-I
GCF_900636195.1	GCF_900636195.1_NZLR134236.1_966	GCF_900636195.1_NZLR134236.1	cas5_I-E_13	19479722	GCF_900636195.1_NZLR134236.1_CAS_Class1-Type-I_31065	1029390.0	1029752.0	Cas	CAS_Class1-Type-I
GCF_900636195.1	GCF_900636195.1_NZLR134236.1_967	GCF_900636195.1_NZLR134236.1	cas6e_I_II_III_IV_V_VI_1	19479723	GCF_900636195.1_NZLR134236.1_CAS_Class1-Type-I_31065	1029739.0	1030338.0	Cas	CAS_Class1-Type-I
GCF_900636195.1	GCF_900636195.1_NZLR134236.1_968	GCF_900636195.1_NZLR134236.1	cas1_I-E_1	19479724	GCF_900636195.1_NZLR134236.1_CAS_Class1-Type-I_31065	1030354.0	1031271.0	Cas	CAS_Class1-Type-I
GCF_900636195.1	GCF_900636195.1_NZLR134236.1_969	GCF_900636195.1_NZLR134236.1	cas2_I-E_2	19479725	GCF_900636195.1_NZLR134236.1_CAS_Class1-Type-I_31065	1031273.0	1031557.0	Cas	CAS_Class1-Type-I
GCF_900636215.1	GCF_900636215.1_NZLR134237.1_1304	GCF_900636215.1_NZLR134237.1	BtsA	9771045	GCF_900636215.1_NZLR134237.1_BtsA_23775	1366571.0	1367503.0	BtsA	BtsA
GCF_900636215.1	GCF_900636215.1_NZLR134237.1_4137	GCF_900636215.1_NZLR134237.1	Type_I_REases	9773878	GCF_900636215.1_NZLR134237.1_RM_Type_I_23776	4374660.0	4377092.0	RM	RM_Type_I
GCF_900636215.1	GCF_900636215.1_NZLR134237.1_4138	GCF_900636215.1_NZLR134237.1	Type_I_MTases	9773879	GCF_900636215.1_NZLR134237.1_RM_Type_I_23776	4377159.0	4378628.0	RM	RM_Type_I
GCF_900636215.1	GCF_900636215.1_NZLR134237.1_4183	GCF_900636215.1_NZLR134237.1	Type_III_MTases	9773924	GCF_900636215.1_NZLR134237.1_RM_Type_III_23777	4423737.0	4425749.0	RM	RM_Type_III
GCF_900636215.1	GCF_900636215.1_NZLR134237.1_4184	GCF_900636215.1_NZLR134237.1	Type_III_REases	9773925	GCF_900636215.1_NZLR134237.1_RM_Type_III_23777	4425763.0	4428834.0	RM	RM_Type_III
GCF_900636215.1	GCF_900636215.1_NZLR134237.1_43	GCF_900636215.1_NZLR134237.1	PtuB	9769784	GCF_900636215.1_NZLR134237.1_Septu_23778	44777.0	45508.0	Septu	Septu
GCF_900636215.1	GCF_900636215.1_NZLR134237.1_45	GCF_900636215.1_NZLR134237.1	PtuA	9769786	GCF_900636215.1_NZLR134237.1_Septu_23778	45711.0	46902.0	Septu	Septu
GCF_900636235.1	GCF_900636235.1_NZLR134239.1_2430	GCF_900636235.1_NZLR134239.1	Type_IV_REases	28224340	GCF_900636235.1_NZLR134239.1_RM_Type_IV_31076	2573083.0	2574204.0	RM	RM_Type_IV
GCF_900636235.1	GCF_900636235.1_NZLR134239.1_2431	GCF_900636235.1_NZLR134239.1	Type_IV_REases	28224341	GCF_900636235.1_NZLR134239.1_RM_Type_IV_31076	2574201.0	2576156.0	RM	RM_Type_IV
GCF_900636235.1	GCF_900636235.1_NZLR134239.1_3298	GCF_900636235.1_NZLR134239.1	KwaB	28225208	GCF_900636235.1_NZLR134239.1_Kiwa_31074	3495957.0	3496952.0	Kiwa	Kiwa
GCF_900636235.1	GCF_900636235.1_NZLR134239.1_3299	GCF_900636235.1_NZLR134239.1	KwaA	28225209	GCF_900636235.1_NZLR134239.1_Kiwa_31074	3496962.0	3497555.0	Kiwa	Kiwa
GCF_900636235.1	GCF_900636235.1_NZLR134239.1_3617	GCF_900636235.1_NZLR134239.1	Type_IV_REases	28225527	GCF_900636235.1_NZLR134239.1_RM_Type_IV_31077	3844382.0	3845296.0	RM	RM_Type_IV
GCF_900636235.1	GCF_900636235.1_NZLR134239.1_3618	GCF_900636235.1_NZLR134239.1	Type_I_REases	28225528	GCF_900636235.1_NZLR134239.1_RM_Type_I_31075	3845484.0	3848996.0	RM	RM_Type_I
GCF_900636235.1	GCF_900636235.1_NZLR134239.1_3619	GCF_900636235.1_NZLR134239.1	Type_I_MTases	28225529	GCF_900636235.1_NZLR134239.1_RM_Type_I_31075	3849197.0	3850786.0	RM	RM_Type_I
GCF_900636235.1	GCF_900636235.1_NZLR134239.1_716	GCF_900636235.1_NZLR134239.1	QatA	28222626	GCF_900636235.1_NZLR134239.1_Gao_Qat_31073	756169.0	757953.0	Gao_Qat	Gao_Qat
GCF_900636235.1	GCF_900636235.1_NZLR134239.1_717	GCF_900636235.1_NZLR134239.1	QatB	28222627	GCF_900636235.1_NZLR134239.1_Gao_Qat_31073	757953.0	758705.0	Gao_Qat	Gao_Qat
GCF_900636235.1	GCF_900636235.1_NZLR134239.1_718	GCF_900636235.1_NZLR134239.1	QatC	28222628	GCF_900636235.1_NZLR134239.1_Gao_Qat_31073	758687.0	760006.0	Gao_Qat	Gao_Qat
GCF_900636235.1	GCF_900636235.1_NZLR134239.1_719	GCF_900636235.1_NZLR134239.1	QatD	28222629	GCF_900636235.1_NZLR134239.1_Gao_Qat_31073	760003.0	760728.0	Gao_Qat	Gao_Qat
GCF_900636235.1	GCF_900636235.1_NZLR134239.1_720	GCF_900636235.1_NZLR134239.1	2TM_Gros	28222630	GCF_900636235.1_NZLR134239.1_CBASS_I_31072	761281.0	761856.0	CBASS	CBASS_I
GCF_900636235.1	GCF_900636235.1_NZLR134239.1_721	GCF_900636235.1_NZLR134239.1	A_Cyclase_AGS_C	28222631	GCF_900636235.1_NZLR134239.1_CBASS_I_31072	761864.0	763192.0	CBASS	CBASS_I
GCF_900636235.1	GCF_900636235.1_NZLR134239.1_939	GCF_900636235.1_NZLR134239.1	cas3_I_5	28222849	GCF_900636235.1_NZLR134239.1_CAS_Class1-Type-I_31071	998080.0	1000779.0	Cas	CAS_Class1-Type-I
GCF_900636235.1	GCF_900636235.1_NZLR134239.1_940	GCF_900636235.1_NZLR134239.1	cas8e_I-E_1	28222850	GCF_900636235.1_NZLR134239.1_CAS_Class1-Type-I_31071	1000877.0	1002439.0	Cas	CAS_Class1-Type-I
GCF_900636235.1	GCF_900636235.1_NZLR134239.1_941	GCF_900636235.1_NZLR134239.1	cse2gr11_I-E_1	28222851	GCF_900636235.1_NZLR134239.1_CAS_Class1-Type-I_31071	1002436.0	1002972.0	Cas	CAS_Class1-Type-I
GCF_900636235.1	GCF_900636235.1_NZLR134239.1_942	GCF_900636235.1_NZLR134239.1	cas7_I-E_2	28222852	GCF_900636235.1_NZLR134239.1_CAS_Class1-Type-I_31071	1002984.0	1004039.0	Cas	CAS_Class1-Type-I
GCF_900636235.1	GCF_900636235.1_NZLR134239.1_943	GCF_900636235.1_NZLR134239.1	cas5_I-E_3	28222853	GCF_900636235.1_NZLR134239.1_CAS_Class1-Type-I_31071	1004050.0	1004796.0	Cas	CAS_Class1-Type-I
GCF_900636235.1	GCF_900636235.1_NZLR134239.1_944	GCF_900636235.1_NZLR134239.1	cas6e_I_II_III_IV_V_VI_1	28222854	GCF_900636235.1_NZLR134239.1_CAS_Class1-Type-I_31071	1004778.0	1005428.0	Cas	CAS_Class1-Type-I
GCF_900636235.1	GCF_900636235.1_NZLR134239.1_945	GCF_900636235.1_NZLR134239.1	cas1_I-E_1	28222855	GCF_900636235.1_NZLR134239.1_CAS_Class1-Type-I_31071	1005425.0	1006348.0	Cas	CAS_Class1-Type-I
GCF_900636235.1	GCF_900636235.1_NZLR134239.1_946	GCF_900636235.1_NZLR134239.1	cas2_I-E_2	28222856	GCF_900636235.1_NZLR134239.1_CAS_Class1-Type-I_31071	1006345.0	1006638.0	Cas	CAS_Class1-Type-I
GCF_900636255.1	GCF_900636255.1_NZLR134242.1_90	GCF_900636255.1_NZLR134242.1	cas9_II-A_II-B_II-C_1	14281044	GCF_900636255.1_NZLR134242.1_CAS_Class2-Type-II_27004	103165.0	106329.0	Cas	CAS_Class2-Type-II
GCF_900636255.1	GCF_900636255.1_NZLR134242.1_91	GCF_900636255.1_NZLR134242.1	cas1_I_II_III_IV_V_VI_5	14281045	GCF_900636255.1_NZLR134242.1_CAS_Class2-Type-II_27004	106332.0	107234.0	Cas	CAS_Class2-Type-II
GCF_900636255.1	GCF_900636255.1_NZLR134242.1_92	GCF_900636255.1_NZLR134242.1	cas2_I_II_III_IV_V_VI_6	14281046	GCF_900636255.1_NZLR134242.1_CAS_Class2-Type-II_27004	107239.0	107547.0	Cas	CAS_Class2-Type-II
GCF_900636255.1	GCF_900636255.1_NZLR134242.1_93	GCF_900636255.1_NZLR134242.1	csn2_II-A_10	14281047	GCF_900636255.1_NZLR134242.1_CAS_Class2-Type-II_27004	107561.0	108568.0	Cas	CAS_Class2-Type-II
GCF_900636295.1	GCF_900636295.1_NZLR134247.1_2482	GCF_900636295.1_NZLR134247.1	SduA	19490134	GCF_900636295.1_NZLR134247.1_Shedu_23782	2560867.0	2561673.0	Shedu	Shedu
GCF_900636295.1	GCF_900636295.1_NZLR134247.1_2899	GCF_900636295.1_NZLR134247.1	HheA	19490551	GCF_900636295.1_NZLR134247.1_Gao_Hhe_23779	2968421.0	2974156.0	Gao_Hhe	Gao_Hhe
GCF_900636295.1	GCF_900636295.1_NZLR134247.1_4141	GCF_900636295.1_NZLR134247.1	Type_IV_REases	19491793	GCF_900636295.1_NZLR134247.1_RM_Type_IV_23781	4275630.0	4276796.0	RM	RM_Type_IV
GCF_900636295.1	GCF_900636295.1_NZLR134247.1_4142	GCF_900636295.1_NZLR134247.1	Type_I_MTases	19491794	GCF_900636295.1_NZLR134247.1_RM_Type_I_23780	4276860.0	4278479.0	RM	RM_Type_I
GCF_900636295.1	GCF_900636295.1_NZLR134247.1_4144	GCF_900636295.1_NZLR134247.1	Type_I_REases	19491796	GCF_900636295.1_NZLR134247.1_RM_Type_I_23780	4279961.0	4283224.0	RM	RM_Type_I
GCF_900636305.1	GCF_900636305.1_NZLR134248.1_2756	GCF_900636305.1_NZLR134248.1	RT_Tot	28228896	GCF_900636305.1_NZLR134248.1_Retron_II_3816	2927729.0	2928691.0	Retron	Retron_II
GCF_900636305.1	GCF_900636305.1_NZLR134248.1_2757	GCF_900636305.1_NZLR134248.1	NDT	28228897	GCF_900636305.1_NZLR134248.1_Retron_II_3816	2928854.0	2929777.0	Retron	Retron_II
GCF_900636305.1	GCF_900636305.1_NZLR134248.1_3658	GCF_900636305.1_NZLR134248.1	Type_IV_REases	28229798	GCF_900636305.1_NZLR134248.1_RM_Type_IV_3815	3882304.0	3883218.0	RM	RM_Type_IV
GCF_900636305.1	GCF_900636305.1_NZLR134248.1_3659	GCF_900636305.1_NZLR134248.1	Type_I_REases	28229799	GCF_900636305.1_NZLR134248.1_RM_Type_I_3814	3883406.0	3886918.0	RM	RM_Type_I
GCF_900636305.1	GCF_900636305.1_NZLR134248.1_3660	GCF_900636305.1_NZLR134248.1	Type_I_MTases	28229800	GCF_900636305.1_NZLR134248.1_RM_Type_I_3814	3887119.0	3888708.0	RM	RM_Type_I
GCF_900636305.1	GCF_900636305.1_NZLR134248.1_3663	GCF_900636305.1_NZLR134248.1	Type_IV_REases	28229803	GCF_900636305.1_NZLR134248.1_RM_Type_IV_3815	3890860.0	3892239.0	RM	RM_Type_IV
GCF_900636305.1	GCF_900636305.1_NZLR134248.1_3664	GCF_900636305.1_NZLR134248.1	Type_IV_REases	28229804	GCF_900636305.1_NZLR134248.1_RM_Type_IV_3815	3892239.0	3893285.0	RM	RM_Type_IV
GCF_900636315.1	GCF_900636315.1_NZLR134254.1_2211	GCF_900636315.1_NZLR134254.1	cas3_I_2	26271548	GCF_900636315.1_NZLR134254.1_CAS_Class1-Type-I_22438	2278185.0	2280800.0	Cas	CAS_Class1-Type-I
GCF_900636315.1	GCF_900636315.1_NZLR134254.1_2212	GCF_900636315.1_NZLR134254.1	cas8e_I-E_2	26271549	GCF_900636315.1_NZLR134254.1_CAS_Class1-Type-I_22438	2280804.0	2282327.0	Cas	CAS_Class1-Type-I
GCF_900636315.1	GCF_900636315.1_NZLR134254.1_2213	GCF_900636315.1_NZLR134254.1	cse2gr11_I-E_2	26271550	GCF_900636315.1_NZLR134254.1_CAS_Class1-Type-I_22438	2282339.0	2282905.0	Cas	CAS_Class1-Type-I
GCF_900636315.1	GCF_900636315.1_NZLR134254.1_2214	GCF_900636315.1_NZLR134254.1	cas6e_I_II_III_IV_V_VI_1	26271551	GCF_900636315.1_NZLR134254.1_CAS_Class1-Type-I_22438	2282898.0	2283545.0	Cas	CAS_Class1-Type-I
GCF_900636315.1	GCF_900636315.1_NZLR134254.1_2215	GCF_900636315.1_NZLR134254.1	cas7_I-E_2	26271552	GCF_900636315.1_NZLR134254.1_CAS_Class1-Type-I_22438	2283575.0	2284609.0	Cas	CAS_Class1-Type-I
GCF_900636315.1	GCF_900636315.1_NZLR134254.1_2216	GCF_900636315.1_NZLR134254.1	cas5_I-E_13	26271553	GCF_900636315.1_NZLR134254.1_CAS_Class1-Type-I_22438	2284622.0	2285338.0	Cas	CAS_Class1-Type-I
GCF_900636315.1	GCF_900636315.1_NZLR134254.1_2217	GCF_900636315.1_NZLR134254.1	cas1_I-E_1	26271554	GCF_900636315.1_NZLR134254.1_CAS_Class1-Type-I_22438	2285338.0	2286213.0	Cas	CAS_Class1-Type-I
GCF_900636315.1	GCF_900636315.1_NZLR134254.1_2218	GCF_900636315.1_NZLR134254.1	cas2_I-E_2	26271555	GCF_900636315.1_NZLR134254.1_CAS_Class1-Type-I_22438	2286191.0	2286478.0	Cas	CAS_Class1-Type-I
GCF_900636315.1	GCF_900636315.1_NZLR134254.1_3209	GCF_900636315.1_NZLR134254.1	KwaA	26272546	GCF_900636315.1_NZLR134254.1_Kiwa_22442	3270879.0	3271319.0	Kiwa	Kiwa
GCF_900636315.1	GCF_900636315.1_NZLR134254.1_3210	GCF_900636315.1_NZLR134254.1	KwaB	26272547	GCF_900636315.1_NZLR134254.1_Kiwa_22442	3271324.0	3272193.0	Kiwa	Kiwa
GCF_900636315.1	GCF_900636315.1_NZLR134254.1_4624	GCF_900636315.1_NZLR134254.1	drmC	26273961	GCF_900636315.1_NZLR134254.1_DISARM_1_22439	4778040.0	4778801.0	DISARM	DISARM_1
GCF_900636315.1	GCF_900636315.1_NZLR134254.1_4625	GCF_900636315.1_NZLR134254.1	drmB	26273962	GCF_900636315.1_NZLR134254.1_DISARM_1_22439	4778794.0	4780665.0	DISARM	DISARM_1
GCF_900636315.1	GCF_900636315.1_NZLR134254.1_4626	GCF_900636315.1_NZLR134254.1	drmA	26273963	GCF_900636315.1_NZLR134254.1_DISARM_1_22439	4780668.0	4784666.0	DISARM	DISARM_1
GCF_900636315.1	GCF_900636315.1_NZLR134254.1_4627	GCF_900636315.1_NZLR134254.1	drmMI	26273964	GCF_900636315.1_NZLR134254.1_DISARM_1_22439	4784717.0	4788748.0	DISARM	DISARM_1
GCF_900636315.1	GCF_900636315.1_NZLR134254.1_4628	GCF_900636315.1_NZLR134254.1	drmD	26273965	GCF_900636315.1_NZLR134254.1_DISARM_1_22439	4788745.0	4791885.0	DISARM	DISARM_1
GCF_900636315.1	GCF_900636315.1_NZLR134254.1_4629	GCF_900636315.1_NZLR134254.1	Type_II_MTases	26273966	GCF_900636315.1_NZLR134254.1_RM_Type_II_22443	4791933.0	4792985.0	RM	RM_Type_II
GCF_900636315.1	GCF_900636315.1_NZLR134254.1_4630	GCF_900636315.1_NZLR134254.1	Type_II_REases	26273967	GCF_900636315.1_NZLR134254.1_RM_Type_II_22443	4793448.0	4794227.0	RM	RM_Type_II
GCF_900636315.1	GCF_900636315.1_NZLR134254.1_4658	GCF_900636315.1_NZLR134254.1	drt2	26273995	GCF_900636315.1_NZLR134254.1_DRT_2_22440	4822773.0	4824050.0	DRT	DRT_2
GCF_900636315.1	GCF_900636315.1_NZLR134254.1_4685	GCF_900636315.1_NZLR134254.1	GajA	26274022	GCF_900636315.1_NZLR134254.1_Gabija_22441	4848370.0	4849401.0	Gabija	Gabija
GCF_900636315.1	GCF_900636315.1_NZLR134254.1_4686	GCF_900636315.1_NZLR134254.1	GajA	26274023	GCF_900636315.1_NZLR134254.1_Gabija_22441	4849401.0	4850390.0	Gabija	Gabija
GCF_900636315.1	GCF_900636315.1_NZLR134254.1_4687	GCF_900636315.1_NZLR134254.1	GajB	26274024	GCF_900636315.1_NZLR134254.1_Gabija_22441	4850387.0	4852060.0	Gabija	Gabija
GCF_900636315.1	GCF_900636315.1_NZLR134255.1_5257	GCF_900636315.1_NZLR134255.1	Type_I_REases	26274594	GCF_900636315.1_NZLR134255.1_RM_Type_I_30645	26195.0	29452.0	RM	RM_Type_I
GCF_900636315.1	GCF_900636315.1_NZLR134255.1_5259	GCF_900636315.1_NZLR134255.1	Type_I_MTases	26274596	GCF_900636315.1_NZLR134255.1_RM_Type_I_30645	30772.0	32799.0	RM	RM_Type_I
GCF_900636315.1	GCF_900636315.1_NZLR134257.1_5470	GCF_900636315.1_NZLR134257.1	PifC	26274807	GCF_900636315.1_NZLR134257.1_Pif_30838	126165.0	127067.0	Pif	Pif
GCF_900636315.1	GCF_900636315.1_NZLR134257.1_5471	GCF_900636315.1_NZLR134257.1	PifA	26274808	GCF_900636315.1_NZLR134257.1_Pif_30838	127069.0	129295.0	Pif	Pif
GCF_900636325.1	GCF_900636325.1_NZLR134263.1_1567	GCF_900636325.1_NZLR134263.1	Abi_2	14284766	GCF_900636325.1_NZLR134263.1_Abi2_27005	1695045.0	1696097.0	Abi2	Abi2
GCF_900636325.1	GCF_900636325.1_NZLR134263.1_1679	GCF_900636325.1_NZLR134263.1	Type_I_MTases	14284878	GCF_900636325.1_NZLR134263.1_RM_Type_I_27009	1822805.0	1824361.0	RM	RM_Type_I
GCF_900636325.1	GCF_900636325.1_NZLR134263.1_1680	GCF_900636325.1_NZLR134263.1	Type_I_REases	14284879	GCF_900636325.1_NZLR134263.1_RM_Type_I_27009	1824452.0	1827244.0	RM	RM_Type_I
GCF_900636325.1	GCF_900636325.1_NZLR134263.1_29	GCF_900636325.1_NZLR134263.1	Type_II_REases	14283228	GCF_900636325.1_NZLR134263.1_RM_Type_II_27010	35830.0	37578.0	RM	RM_Type_II
GCF_900636325.1	GCF_900636325.1_NZLR134263.1_30	GCF_900636325.1_NZLR134263.1	Type_II_MTases	14283229	GCF_900636325.1_NZLR134263.1_RM_Type_II_27010	37701.0	39658.0	RM	RM_Type_II
GCF_900636325.1	GCF_900636325.1_NZLR134263.1_361	GCF_900636325.1_NZLR134263.1	AbiEi_4	14283560	GCF_900636325.1_NZLR134263.1_AbiEii_27006	427267.0	427866.0	AbiEii	AbiEii
GCF_900636325.1	GCF_900636325.1_NZLR134263.1_362	GCF_900636325.1_NZLR134263.1	AbiEii	14283561	GCF_900636325.1_NZLR134263.1_AbiEii_27006	427863.0	428702.0	AbiEii	AbiEii
GCF_900636325.1	GCF_900636325.1_NZLR134263.1_66	GCF_900636325.1_NZLR134263.1	cas1_I_II_III_IV_V_VI_5	14283265	GCF_900636325.1_NZLR134263.1_CAS_Class1-Type-III_27007	79729.0	80637.0	Cas	CAS_Class1-Type-III
GCF_900636325.1	GCF_900636325.1_NZLR134263.1_67	GCF_900636325.1_NZLR134263.1	cas2_I_II_III_IV_V_VI_1	14283266	GCF_900636325.1_NZLR134263.1_CAS_Class1-Type-III_27007	80637.0	80942.0	Cas	CAS_Class1-Type-III
GCF_900636325.1	GCF_900636325.1_NZLR134263.1_670	GCF_900636325.1_NZLR134263.1	cas9_II-A_1	14283869	GCF_900636325.1_NZLR134263.1_CAS_Class2-Type-II_27008	752606.0	756610.0	Cas	CAS_Class2-Type-II
GCF_900636325.1	GCF_900636325.1_NZLR134263.1_671	GCF_900636325.1_NZLR134263.1	cas1_I_II_III_IV_V_VI_5	14283870	GCF_900636325.1_NZLR134263.1_CAS_Class2-Type-II_27008	756600.0	757475.0	Cas	CAS_Class2-Type-II
GCF_900636325.1	GCF_900636325.1_NZLR134263.1_672	GCF_900636325.1_NZLR134263.1	cas2_I_II_III_IV_V_VI_11	14283871	GCF_900636325.1_NZLR134263.1_CAS_Class2-Type-II_27008	757555.0	757848.0	Cas	CAS_Class2-Type-II
GCF_900636325.1	GCF_900636325.1_NZLR134263.1_673	GCF_900636325.1_NZLR134263.1	csn2_II-A_13	14283872	GCF_900636325.1_NZLR134263.1_CAS_Class2-Type-II_27008	757845.0	758693.0	Cas	CAS_Class2-Type-II
GCF_900636325.1	GCF_900636325.1_NZLR134263.1_68	GCF_900636325.1_NZLR134263.1	cas10_III-A_1	14283267	GCF_900636325.1_NZLR134263.1_CAS_Class1-Type-III_27007	80955.0	83228.0	Cas	CAS_Class1-Type-III
GCF_900636325.1	GCF_900636325.1_NZLR134263.1_69	GCF_900636325.1_NZLR134263.1	csm2gr11_III-A_1	14283268	GCF_900636325.1_NZLR134263.1_CAS_Class1-Type-III_27007	83234.0	83659.0	Cas	CAS_Class1-Type-III
GCF_900636325.1	GCF_900636325.1_NZLR134263.1_70	GCF_900636325.1_NZLR134263.1	csm3gr7_III-A_1	14283269	GCF_900636325.1_NZLR134263.1_CAS_Class1-Type-III_27007	83661.0	84305.0	Cas	CAS_Class1-Type-III
GCF_900636325.1	GCF_900636325.1_NZLR134263.1_71	GCF_900636325.1_NZLR134263.1	csm4gr5_III-A_3	14283270	GCF_900636325.1_NZLR134263.1_CAS_Class1-Type-III_27007	84315.0	85223.0	Cas	CAS_Class1-Type-III
GCF_900636325.1	GCF_900636325.1_NZLR134263.1_72	GCF_900636325.1_NZLR134263.1	csm5gr7_III-A_3	14283271	GCF_900636325.1_NZLR134263.1_CAS_Class1-Type-III_27007	85226.0	86236.0	Cas	CAS_Class1-Type-III
GCF_900636325.1	GCF_900636325.1_NZLR134263.1_73	GCF_900636325.1_NZLR134263.1	csm6_III_2	14283272	GCF_900636325.1_NZLR134263.1_CAS_Class1-Type-III_27007	86255.0	87529.0	Cas	CAS_Class1-Type-III
GCF_900636325.1	GCF_900636325.1_NZLR134263.1_74	GCF_900636325.1_NZLR134263.1	cas6_I_II_III_IV_V_VI_7	14283273	GCF_900636325.1_NZLR134263.1_CAS_Class1-Type-III_27007	87526.0	88305.0	Cas	CAS_Class1-Type-III
GCF_900636335.1	GCF_900636335.1_NZLR134271.1_1885	GCF_900636335.1_NZLR134271.1	Type_IIG	20587062	GCF_900636335.1_NZLR134271.1_RM_Type_IIG_35842	1988202.0	1990094.0	RM	RM_Type_IIG
GCF_900636335.1	GCF_900636335.1_NZLR134271.1_2188	GCF_900636335.1_NZLR134271.1	GajB	20587365	GCF_900636335.1_NZLR134271.1_Gabija_35841	2266619.0	2268544.0	Gabija	Gabija
GCF_900636335.1	GCF_900636335.1_NZLR134271.1_2189	GCF_900636335.1_NZLR134271.1	GajA	20587366	GCF_900636335.1_NZLR134271.1_Gabija_35841	2268537.0	2270540.0	Gabija	Gabija
GCF_900636335.1	GCF_900636335.1_NZLR134271.1_388	GCF_900636335.1_NZLR134271.1	Abi_2	20585565	GCF_900636335.1_NZLR134271.1_Abi2_35840	414344.0	415351.0	Abi2	Abi2
GCF_900636345.2	GCF_900636345.2_NZLR134264.1_1749	GCF_900636345.2_NZLR134264.1	csn2_II-A_13	20589680	GCF_900636345.2_NZLR134264.1_CAS_Class2-Type-II_35845	1872256.0	1873107.0	Cas	CAS_Class2-Type-II
GCF_900636345.2	GCF_900636345.2_NZLR134264.1_1750	GCF_900636345.2_NZLR134264.1	cas2_I_II_III_IV_V_VI_11	20589681	GCF_900636345.2_NZLR134264.1_CAS_Class2-Type-II_35845	1873104.0	1873397.0	Cas	CAS_Class2-Type-II
GCF_900636345.2	GCF_900636345.2_NZLR134264.1_1751	GCF_900636345.2_NZLR134264.1	cas1_I_II_III_IV_V_VI_5	20589682	GCF_900636345.2_NZLR134264.1_CAS_Class2-Type-II_35845	1873447.0	1874322.0	Cas	CAS_Class2-Type-II
GCF_900636345.2	GCF_900636345.2_NZLR134264.1_1752	GCF_900636345.2_NZLR134264.1	cas9_II-A_1	20589683	GCF_900636345.2_NZLR134264.1_CAS_Class2-Type-II_35845	1874312.0	1878346.0	Cas	CAS_Class2-Type-II
GCF_900636345.2	GCF_900636345.2_NZLR134264.1_1779	GCF_900636345.2_NZLR134264.1	Abi_2	20589710	GCF_900636345.2_NZLR134264.1_Abi2_35843	1905087.0	1905938.0	Abi2	Abi2
GCF_900636345.2	GCF_900636345.2_NZLR134264.1_23	GCF_900636345.2_NZLR134264.1	AbiH	20587954	GCF_900636345.2_NZLR134264.1_AbiH_35844	30128.0	30949.0	AbiH	AbiH
GCF_900636355.2	GCF_900636355.2_NZLR134267.1_2280	GCF_900636355.2_NZLR134267.1	Abi_2	20592705	GCF_900636355.2_NZLR134267.1_Abi2_35846	2495559.0	2496089.0	Abi2	Abi2
GCF_900636355.2	GCF_900636355.2_NZLR134267.1_2281	GCF_900636355.2_NZLR134267.1	Abi_2	20592706	GCF_900636355.2_NZLR134267.1_Abi2_35846	2496086.0	2496457.0	Abi2	Abi2
GCF_900636355.2	GCF_900636355.2_NZLR134267.1_2312	GCF_900636355.2_NZLR134267.1	Abi_2	20592737	GCF_900636355.2_NZLR134267.1_Abi2_35847	2528828.0	2529919.0	Abi2	Abi2
GCF_900636355.2	GCF_900636355.2_NZLR134267.1_240	GCF_900636355.2_NZLR134267.1	Type_II_MTases	20590665	GCF_900636355.2_NZLR134267.1_RM_Type_II_35851	299473.0	300621.0	RM	RM_Type_II
GCF_900636355.2	GCF_900636355.2_NZLR134267.1_241	GCF_900636355.2_NZLR134267.1	Type_II_MTases	20590666	GCF_900636355.2_NZLR134267.1_RM_Type_II_35851	300629.0	301939.0	RM	RM_Type_II
GCF_900636355.2	GCF_900636355.2_NZLR134267.1_242	GCF_900636355.2_NZLR134267.1	Type_II_REases	20590667	GCF_900636355.2_NZLR134267.1_RM_Type_II_35851	301954.0	303171.0	RM	RM_Type_II
GCF_900636355.2	GCF_900636355.2_NZLR134267.1_27	GCF_900636355.2_NZLR134267.1	Nhi	20590452	GCF_900636355.2_NZLR134267.1_Nhi_35848	33174.0	34994.0	Nhi	Nhi
GCF_900636355.2	GCF_900636355.2_NZLR134267.1_28	GCF_900636355.2_NZLR134267.1	Type_I_REases	20590453	GCF_900636355.2_NZLR134267.1_RM_Type_I_35849	35204.0	37996.0	RM	RM_Type_I
GCF_900636355.2	GCF_900636355.2_NZLR134267.1_30	GCF_900636355.2_NZLR134267.1	Type_I_MTases	20590455	GCF_900636355.2_NZLR134267.1_RM_Type_I_35849	38670.0	40226.0	RM	RM_Type_I
GCF_900636355.2	GCF_900636355.2_NZLR134267.1_44	GCF_900636355.2_NZLR134267.1	Type_II_REases	20590469	GCF_900636355.2_NZLR134267.1_RM_Type_II_35850	52248.0	53378.0	RM	RM_Type_II
GCF_900636355.2	GCF_900636355.2_NZLR134267.1_45	GCF_900636355.2_NZLR134267.1	Type_II_MTases	20590470	GCF_900636355.2_NZLR134267.1_RM_Type_II_35850	53478.0	53978.0	RM	RM_Type_II
GCF_900636365.1	GCF_900636365.1_NZLR134266.1_1206	GCF_900636365.1_NZLR134266.1	Type_I_MTases	24862561	GCF_900636365.1_NZLR134266.1_RM_Type_I_35852	1258364.0	1259968.0	RM	RM_Type_I
GCF_900636365.1	GCF_900636365.1_NZLR134266.1_1207	GCF_900636365.1_NZLR134266.1	Type_I_REases	24862562	GCF_900636365.1_NZLR134266.1_RM_Type_I_35852	1259968.0	1263030.0	RM	RM_Type_I
GCF_900636365.1	GCF_900636365.1_NZLR134266.1_476	GCF_900636365.1_NZLR134266.1	Type_II_MTases	24861831	GCF_900636365.1_NZLR134266.1_RM_Type_II_35853	505699.0	506919.0	RM	RM_Type_II
GCF_900636365.1	GCF_900636365.1_NZLR134266.1_477	GCF_900636365.1_NZLR134266.1	Type_II_REases	24861832	GCF_900636365.1_NZLR134266.1_RM_Type_II_35853	506997.0	508586.0	RM	RM_Type_II
GCF_900636375.1	GCF_900636375.1_NZLR134265.1_1037	GCF_900636375.1_NZLR134265.1	AbiEi_4	24864238	GCF_900636375.1_NZLR134265.1_AbiEii_35854	1077899.0	1078492.0	AbiEii	AbiEii
GCF_900636375.1	GCF_900636375.1_NZLR134265.1_1038	GCF_900636375.1_NZLR134265.1	AbiEii	24864239	GCF_900636375.1_NZLR134265.1_AbiEii_35854	1078489.0	1079331.0	AbiEii	AbiEii
GCF_900636375.1	GCF_900636375.1_NZLR134265.1_1056	GCF_900636375.1_NZLR134265.1	HamA_1	24864257	GCF_900636375.1_NZLR134265.1_Hachiman_35857	1100630.0	1101439.0	Hachiman	Hachiman
GCF_900636375.1	GCF_900636375.1_NZLR134265.1_1057	GCF_900636375.1_NZLR134265.1	HamB	24864258	GCF_900636375.1_NZLR134265.1_Hachiman_35857	1101436.0	1104518.0	Hachiman	Hachiman
GCF_900636375.1	GCF_900636375.1_NZLR134265.1_1081	GCF_900636375.1_NZLR134265.1	AbiH	24864282	GCF_900636375.1_NZLR134265.1_AbiH_35855	1124937.0	1126172.0	AbiH	AbiH
GCF_900636375.1	GCF_900636375.1_NZLR134265.1_1470	GCF_900636375.1_NZLR134265.1	cas9_II-A_II-B_II-C_3	24864671	GCF_900636375.1_NZLR134265.1_CAS_Class2-Type-II_35856	1527607.0	1531719.0	Cas	CAS_Class2-Type-II
GCF_900636375.1	GCF_900636375.1_NZLR134265.1_1471	GCF_900636375.1_NZLR134265.1	cas1_I_II_III_IV_V_VI_5	24864672	GCF_900636375.1_NZLR134265.1_CAS_Class2-Type-II_35856	1531721.0	1532590.0	Cas	CAS_Class2-Type-II
GCF_900636375.1	GCF_900636375.1_NZLR134265.1_1472	GCF_900636375.1_NZLR134265.1	cas2_I_II_III_IV_V_VI_6	24864673	GCF_900636375.1_NZLR134265.1_CAS_Class2-Type-II_35856	1532587.0	1532928.0	Cas	CAS_Class2-Type-II
GCF_900636375.1	GCF_900636375.1_NZLR134265.1_1473	GCF_900636375.1_NZLR134265.1	csn2_II-A_4	24864674	GCF_900636375.1_NZLR134265.1_CAS_Class2-Type-II_35856	1532915.0	1533580.0	Cas	CAS_Class2-Type-II
GCF_900636375.1	GCF_900636375.1_NZLR134265.1_303	GCF_900636375.1_NZLR134265.1	Type_I_REases	24863504	GCF_900636375.1_NZLR134265.1_RM_Type_I_35858	299086.0	302062.0	RM	RM_Type_I
GCF_900636375.1	GCF_900636375.1_NZLR134265.1_305	GCF_900636375.1_NZLR134265.1	Type_I_MTases	24863506	GCF_900636375.1_NZLR134265.1_RM_Type_I_35858	303233.0	304813.0	RM	RM_Type_I
GCF_900636375.1	GCF_900636375.1_NZLR134265.1_338	GCF_900636375.1_NZLR134265.1	RT_1_C2	24863539	GCF_900636375.1_NZLR134265.1_Retron_I_C_35859	335096.0	337081.0	Retron	Retron_I_C
GCF_900636405.1	GCF_900636405.1_NZLR134270.1_1060	GCF_900636405.1_NZLR134270.1	ZorA	19493501	GCF_900636405.1_NZLR134270.1_Zorya_TypeI_24708	1151583.0	1154138.0	Zorya	Zorya_TypeI
GCF_900636405.1	GCF_900636405.1_NZLR134270.1_1061	GCF_900636405.1_NZLR134270.1	ZorB	19493502	GCF_900636405.1_NZLR134270.1_Zorya_TypeI_24708	1154150.0	1154887.0	Zorya	Zorya_TypeI
GCF_900636405.1	GCF_900636405.1_NZLR134270.1_1062	GCF_900636405.1_NZLR134270.1	ZorC	19493503	GCF_900636405.1_NZLR134270.1_Zorya_TypeI_24708	1154884.0	1156671.0	Zorya	Zorya_TypeI
GCF_900636405.1	GCF_900636405.1_NZLR134270.1_1063	GCF_900636405.1_NZLR134270.1	ZorD	19493504	GCF_900636405.1_NZLR134270.1_Zorya_TypeI_24708	1156671.0	1159910.0	Zorya	Zorya_TypeI
GCF_900636405.1	GCF_900636405.1_NZLR134270.1_1565	GCF_900636405.1_NZLR134270.1	cas1_I-F_1	19494006	GCF_900636405.1_NZLR134270.1_CAS_Class1-Type-I_24702	1741180.0	1742163.0	Cas	CAS_Class1-Type-I
GCF_900636405.1	GCF_900636405.1_NZLR134270.1_1566	GCF_900636405.1_NZLR134270.1	cas3f_I-F_1	19494007	GCF_900636405.1_NZLR134270.1_CAS_Class1-Type-I_24702	1742160.0	1745393.0	Cas	CAS_Class1-Type-I
GCF_900636405.1	GCF_900636405.1_NZLR134270.1_1567	GCF_900636405.1_NZLR134270.1	cas8f_I-F_4	19494008	GCF_900636405.1_NZLR134270.1_CAS_Class1-Type-I_24702	1745719.0	1747026.0	Cas	CAS_Class1-Type-I
GCF_900636405.1	GCF_900636405.1_NZLR134270.1_1568	GCF_900636405.1_NZLR134270.1	cas5f_I-F_3	19494009	GCF_900636405.1_NZLR134270.1_CAS_Class1-Type-I_24702	1747023.0	1747946.0	Cas	CAS_Class1-Type-I
GCF_900636405.1	GCF_900636405.1_NZLR134270.1_1569	GCF_900636405.1_NZLR134270.1	cas7f_I-F_2	19494010	GCF_900636405.1_NZLR134270.1_CAS_Class1-Type-I_24702	1747957.0	1748958.0	Cas	CAS_Class1-Type-I
GCF_900636405.1	GCF_900636405.1_NZLR134270.1_1570	GCF_900636405.1_NZLR134270.1	cas6f_I_II_III_IV_V_VI_2	19494011	GCF_900636405.1_NZLR134270.1_CAS_Class1-Type-I_24702	1748969.0	1749523.0	Cas	CAS_Class1-Type-I
GCF_900636405.1	GCF_900636405.1_NZLR134270.1_3336	GCF_900636405.1_NZLR134270.1	Rst_HEPN	19495777	GCF_900636405.1_NZLR134270.1_Rst_HEPN_24707	3561037.0	3562740.0	Rst_HEPN	Rst_HEPN
GCF_900636405.1	GCF_900636405.1_NZLR134270.1_3828	GCF_900636405.1_NZLR134270.1	ZorA	19496269	GCF_900636405.1_NZLR134270.1_Zorya_TypeI_24709	4117820.0	4120009.0	Zorya	Zorya_TypeI
GCF_900636405.1	GCF_900636405.1_NZLR134270.1_3829	GCF_900636405.1_NZLR134270.1	ZorB	19496270	GCF_900636405.1_NZLR134270.1_Zorya_TypeI_24709	4120023.0	4120763.0	Zorya	Zorya_TypeI
GCF_900636405.1	GCF_900636405.1_NZLR134270.1_3830	GCF_900636405.1_NZLR134270.1	ZorC	19496271	GCF_900636405.1_NZLR134270.1_Zorya_TypeI_24709	4120760.0	4122442.0	Zorya	Zorya_TypeI
GCF_900636405.1	GCF_900636405.1_NZLR134270.1_3831	GCF_900636405.1_NZLR134270.1	ZorD	19496272	GCF_900636405.1_NZLR134270.1_Zorya_TypeI_24709	4122442.0	4125684.0	Zorya	Zorya_TypeI
GCF_900636405.1	GCF_900636405.1_NZLR134270.1_474	GCF_900636405.1_NZLR134270.1	GajA	19492915	GCF_900636405.1_NZLR134270.1_Gabija_24703	512915.0	514609.0	Gabija	Gabija
GCF_900636405.1	GCF_900636405.1_NZLR134270.1_475	GCF_900636405.1_NZLR134270.1	GajB	19492916	GCF_900636405.1_NZLR134270.1_Gabija_24703	514611.0	516236.0	Gabija	Gabija
GCF_900636405.1	GCF_900636405.1_NZLR134270.1_618	GCF_900636405.1_NZLR134270.1	Type_II_MTases	19493059	GCF_900636405.1_NZLR134270.1_RM_Type_II_24705	664653.0	665885.0	RM	RM_Type_II
GCF_900636405.1	GCF_900636405.1_NZLR134270.1_619	GCF_900636405.1_NZLR134270.1	Type_II_REases	19493060	GCF_900636405.1_NZLR134270.1_RM_Type_II_24705	665966.0	666685.0	RM	RM_Type_II
GCF_900636405.1	GCF_900636405.1_NZLR134270.1_667	GCF_900636405.1_NZLR134270.1	Type_I_REases	19493108	GCF_900636405.1_NZLR134270.1_RM_Type_I_24704	723026.0	726289.0	RM	RM_Type_I
GCF_900636405.1	GCF_900636405.1_NZLR134270.1_669	GCF_900636405.1_NZLR134270.1	Type_I_MTases	19493110	GCF_900636405.1_NZLR134270.1_RM_Type_I_24704	727756.0	729378.0	RM	RM_Type_I
GCF_900636405.1	GCF_900636405.1_NZLR134270.1_670	GCF_900636405.1_NZLR134270.1	Type_IV_REases	19493111	GCF_900636405.1_NZLR134270.1_RM_Type_IV_24706	729442.0	730608.0	RM	RM_Type_IV
GCF_900636435.1	GCF_900636435.1_NZLR134274.1_734	GCF_900636435.1_NZLR134274.1	Type_II_MTases	14288762	GCF_900636435.1_NZLR134274.1_RM_Type_II_22446	782342.0	783616.0	RM	RM_Type_II
GCF_900636435.1	GCF_900636435.1_NZLR134274.1_735	GCF_900636435.1_NZLR134274.1	Type_II_REases	14288763	GCF_900636435.1_NZLR134274.1_RM_Type_II_22446	783819.0	785324.0	RM	RM_Type_II
GCF_900636435.1	GCF_900636435.1_NZLR134274.1_753	GCF_900636435.1_NZLR134274.1	Type_I_REases	14288781	GCF_900636435.1_NZLR134274.1_RM_Type_I_22445	800267.0	803257.0	RM	RM_Type_I
GCF_900636435.1	GCF_900636435.1_NZLR134274.1_758	GCF_900636435.1_NZLR134274.1	Type_I_MTases	14288786	GCF_900636435.1_NZLR134274.1_RM_Type_I_22445	808055.0	809656.0	RM	RM_Type_I
GCF_900636435.1	GCF_900636435.1_NZLR134274.1_87	GCF_900636435.1_NZLR134274.1	Type_III_MTases	14288115	GCF_900636435.1_NZLR134274.1_RM_Type_III_22447	111652.0	113577.0	RM	RM_Type_III
GCF_900636435.1	GCF_900636435.1_NZLR134274.1_88	GCF_900636435.1_NZLR134274.1	Type_III_REases	14288116	GCF_900636435.1_NZLR134274.1_RM_Type_III_22447	113580.0	116210.0	RM	RM_Type_III
GCF_900636445.1	GCF_900636445.1_NZLR134275.1_1793	GCF_900636445.1_NZLR134275.1	Type_IIG	14291794	GCF_900636445.1_NZLR134275.1_RM_Type_IIG_22451	1895596.0	1897668.0	RM	RM_Type_IIG
GCF_900636445.1	GCF_900636445.1_NZLR134275.1_624	GCF_900636445.1_NZLR134275.1	cas9_II-A_II-B_II-C_1	14290625	GCF_900636445.1_NZLR134275.1_CAS_Class2-Type-II_22448	694465.0	697851.0	Cas	CAS_Class2-Type-II
GCF_900636445.1	GCF_900636445.1_NZLR134275.1_625	GCF_900636445.1_NZLR134275.1	cas1_I_II_III_IV_V_VI_5	14290626	GCF_900636445.1_NZLR134275.1_CAS_Class2-Type-II_22448	698028.0	698939.0	Cas	CAS_Class2-Type-II
GCF_900636445.1	GCF_900636445.1_NZLR134275.1_626	GCF_900636445.1_NZLR134275.1	cas2_I_II_III_IV_V_VI_6	14290627	GCF_900636445.1_NZLR134275.1_CAS_Class2-Type-II_22448	698941.0	699264.0	Cas	CAS_Class2-Type-II
GCF_900636445.1	GCF_900636445.1_NZLR134275.1_627	GCF_900636445.1_NZLR134275.1	csn2_II-A_1	14290628	GCF_900636445.1_NZLR134275.1_CAS_Class2-Type-II_22448	699261.0	700313.0	Cas	CAS_Class2-Type-II
GCF_900636445.1	GCF_900636445.1_NZLR134275.1_661	GCF_900636445.1_NZLR134275.1	Type_I_REases	14290662	GCF_900636445.1_NZLR134275.1_RM_Type_I_22449	727810.0	730878.0	RM	RM_Type_I
GCF_900636445.1	GCF_900636445.1_NZLR134275.1_662	GCF_900636445.1_NZLR134275.1	Type_I_MTases	14290663	GCF_900636445.1_NZLR134275.1_RM_Type_I_22449	730878.0	732482.0	RM	RM_Type_I
GCF_900636445.1	GCF_900636445.1_NZLR134275.1_891	GCF_900636445.1_NZLR134275.1	Type_II_REases	14290892	GCF_900636445.1_NZLR134275.1_RM_Type_II_22450	962547.0	963452.0	RM	RM_Type_II
GCF_900636445.1	GCF_900636445.1_NZLR134275.1_893	GCF_900636445.1_NZLR134275.1	Type_II_MTases	14290894	GCF_900636445.1_NZLR134275.1_RM_Type_II_22450	964166.0	965014.0	RM	RM_Type_II
GCF_900636445.1	GCF_900636445.1_NZLR134275.1_894	GCF_900636445.1_NZLR134275.1	Type_II_MTases	14290895	GCF_900636445.1_NZLR134275.1_RM_Type_II_22450	965007.0	965849.0	RM	RM_Type_II
GCF_900636455.1	GCF_900636455.1_NZLR134280.1_1959	GCF_900636455.1_NZLR134280.1	ATPase_TypeIA	9776533	GCF_900636455.1_NZLR134280.1_Retron_I_23786	1928541.0	1930166.0	Retron	Retron_I
GCF_900636455.1	GCF_900636455.1_NZLR134280.1_1960	GCF_900636455.1_NZLR134280.1	RT_Tot	9776534	GCF_900636455.1_NZLR134280.1_Retron_I_23786	1930171.0	1931103.0	Retron	Retron_I
GCF_900636455.1	GCF_900636455.1_NZLR134280.1_2851	GCF_900636455.1_NZLR134280.1	TIR	9777425	GCF_900636455.1_NZLR134280.1_Rst_TIR_23787	2911862.0	2913424.0	Rst_TIR	Rst_TIR
GCF_900636455.1	GCF_900636455.1_NZLR134280.1_3288	GCF_900636455.1_NZLR134280.1	brxA_DUF1819	9777862	GCF_900636455.1_NZLR134280.1_BREX_23784	3390326.0	3390928.0	BREX	BREX
GCF_900636455.1	GCF_900636455.1_NZLR134280.1_3289	GCF_900636455.1_NZLR134280.1	brxB_DUF1788	9777863	GCF_900636455.1_NZLR134280.1_BREX_23784	3390925.0	3391527.0	BREX	BREX
GCF_900636455.1	GCF_900636455.1_NZLR134280.1_3290	GCF_900636455.1_NZLR134280.1	brxC	9777864	GCF_900636455.1_NZLR134280.1_BREX_23784	3391539.0	3395180.0	BREX	BREX
GCF_900636455.1	GCF_900636455.1_NZLR134280.1_3291	GCF_900636455.1_NZLR134280.1	pglX1	9777865	GCF_900636455.1_NZLR134280.1_BREX_23784	3395225.0	3398839.0	BREX	BREX
GCF_900636455.1	GCF_900636455.1_NZLR134280.1_3292	GCF_900636455.1_NZLR134280.1	pglZA	9777866	GCF_900636455.1_NZLR134280.1_BREX_23784	3399030.0	3401627.0	BREX	BREX
GCF_900636455.1	GCF_900636455.1_NZLR134280.1_3293	GCF_900636455.1_NZLR134280.1	brxL	9777867	GCF_900636455.1_NZLR134280.1_BREX_23784	3401638.0	3403722.0	BREX	BREX
GCF_900636455.1	GCF_900636455.1_NZLR134280.1_3510	GCF_900636455.1_NZLR134280.1	AbiEii	9778084	GCF_900636455.1_NZLR134280.1_AbiEii_23783	3634033.0	3634950.0	AbiEii	AbiEii
GCF_900636455.1	GCF_900636455.1_NZLR134280.1_3511	GCF_900636455.1_NZLR134280.1	AbiEi_3	9778085	GCF_900636455.1_NZLR134280.1_AbiEii_23783	3634956.0	3635714.0	AbiEii	AbiEii
GCF_900636455.1	GCF_900636455.1_NZLR134280.1_5039	GCF_900636455.1_NZLR134280.1	HamB	9779613	GCF_900636455.1_NZLR134280.1_Hachiman_23785	5252440.0	5254599.0	Hachiman	Hachiman
GCF_900636455.1	GCF_900636455.1_NZLR134280.1_5040	GCF_900636455.1_NZLR134280.1	HamA_1	9779614	GCF_900636455.1_NZLR134280.1_Hachiman_23785	5254601.0	5255518.0	Hachiman	Hachiman
GCF_900636465.1	GCF_900636465.1_NZLR134282.1_1148	GCF_900636465.1_NZLR134282.1	csn2_II-A_5	24866544	GCF_900636465.1_NZLR134282.1_CAS_Class2-Type-II_35862	1228590.0	1229639.0	Cas	CAS_Class2-Type-II
GCF_900636465.1	GCF_900636465.1_NZLR134282.1_1149	GCF_900636465.1_NZLR134282.1	cas2_I_II_III_IV_V_VI_6	24866545	GCF_900636465.1_NZLR134282.1_CAS_Class2-Type-II_35862	1229636.0	1229959.0	Cas	CAS_Class2-Type-II
GCF_900636465.1	GCF_900636465.1_NZLR134282.1_1150	GCF_900636465.1_NZLR134282.1	cas1_I_II_III_IV_V_VI_5	24866546	GCF_900636465.1_NZLR134282.1_CAS_Class2-Type-II_35862	1229961.0	1230872.0	Cas	CAS_Class2-Type-II
GCF_900636465.1	GCF_900636465.1_NZLR134282.1_1151	GCF_900636465.1_NZLR134282.1	cas9_II-A_II-B_II-C_1	24866547	GCF_900636465.1_NZLR134282.1_CAS_Class2-Type-II_35862	1231044.0	1234436.0	Cas	CAS_Class2-Type-II
GCF_900636465.1	GCF_900636465.1_NZLR134282.1_1454	GCF_900636465.1_NZLR134282.1	Type_IIG	24866850	GCF_900636465.1_NZLR134282.1_RM_Type_IIG_35864	1543246.0	1545420.0	RM	RM_Type_IIG
GCF_900636465.1	GCF_900636465.1_NZLR134282.1_697	GCF_900636465.1_NZLR134282.1	AbiH	24866093	GCF_900636465.1_NZLR134282.1_AbiH_35861	754015.0	755517.0	AbiH	AbiH
GCF_900636465.1	GCF_900636465.1_NZLR134282.1_703	GCF_900636465.1_NZLR134282.1	Abi_2	24866099	GCF_900636465.1_NZLR134282.1_Abi2_35860	761918.0	762817.0	Abi2	Abi2
GCF_900636465.1	GCF_900636465.1_NZLR134282.1_820	GCF_900636465.1_NZLR134282.1	GajA	24866216	GCF_900636465.1_NZLR134282.1_Gabija_35863	881750.0	883876.0	Gabija	Gabija
GCF_900636465.1	GCF_900636465.1_NZLR134282.1_821	GCF_900636465.1_NZLR134282.1	GajB	24866217	GCF_900636465.1_NZLR134282.1_Gabija_35863	883873.0	885606.0	Gabija	Gabija
GCF_900636475.1	GCF_900636475.1_NZLR134283.1_1266	GCF_900636475.1_NZLR134283.1	HamB	14293110	GCF_900636475.1_NZLR134283.1_Hachiman_2791	1342912.0	1345230.0	Hachiman	Hachiman
GCF_900636475.1	GCF_900636475.1_NZLR134283.1_1267	GCF_900636475.1_NZLR134283.1	HamA_1	14293111	GCF_900636475.1_NZLR134283.1_Hachiman_2791	1345227.0	1346123.0	Hachiman	Hachiman
GCF_900636475.1	GCF_900636475.1_NZLR134283.1_1601	GCF_900636475.1_NZLR134283.1	Type_IV_REases	14293445	GCF_900636475.1_NZLR134283.1_RM_Type_IV_2793	1696419.0	1697318.0	RM	RM_Type_IV
GCF_900636475.1	GCF_900636475.1_NZLR134283.1_219	GCF_900636475.1_NZLR134283.1	cas9_II-A_II-B_II-C_3	14292063	GCF_900636475.1_NZLR134283.1_CAS_Class2-Type-II_2790	227381.0	231571.0	Cas	CAS_Class2-Type-II
GCF_900636475.1	GCF_900636475.1_NZLR134283.1_220	GCF_900636475.1_NZLR134283.1	cas1_I_II_III_IV_V_VI_5	14292064	GCF_900636475.1_NZLR134283.1_CAS_Class2-Type-II_2790	231568.0	232437.0	Cas	CAS_Class2-Type-II
GCF_900636475.1	GCF_900636475.1_NZLR134283.1_221	GCF_900636475.1_NZLR134283.1	cas2_I_II_III_IV_V_VI_6	14292065	GCF_900636475.1_NZLR134283.1_CAS_Class2-Type-II_2790	232434.0	232778.0	Cas	CAS_Class2-Type-II
GCF_900636475.1	GCF_900636475.1_NZLR134283.1_222	GCF_900636475.1_NZLR134283.1	csn2_II-A_4	14292066	GCF_900636475.1_NZLR134283.1_CAS_Class2-Type-II_2790	232768.0	233430.0	Cas	CAS_Class2-Type-II
GCF_900636475.1	GCF_900636475.1_NZLR134283.1_293	GCF_900636475.1_NZLR134283.1	Type_II_MTases	14292137	GCF_900636475.1_NZLR134283.1_RM_Type_II_2792	305775.0	306629.0	RM	RM_Type_II
GCF_900636475.1	GCF_900636475.1_NZLR134283.1_294	GCF_900636475.1_NZLR134283.1	Type_II_REases	14292138	GCF_900636475.1_NZLR134283.1_RM_Type_II_2792	306622.0	307926.0	RM	RM_Type_II
GCF_900636475.1	GCF_900636475.1_NZLR134283.1_629	GCF_900636475.1_NZLR134283.1	Abi_2	14292473	GCF_900636475.1_NZLR134283.1_Abi2_2789	656461.0	657993.0	Abi2	Abi2
GCF_900636485.1	GCF_900636485.1_NZLR134284.1_1632	GCF_900636485.1_NZLR134284.1	Type_I_REases	24868785	GCF_900636485.1_NZLR134284.1_RM_Type_I_35865	1649533.0	1652511.0	RM	RM_Type_I
GCF_900636485.1	GCF_900636485.1_NZLR134284.1_1634	GCF_900636485.1_NZLR134284.1	Type_I_MTases	24868787	GCF_900636485.1_NZLR134284.1_RM_Type_I_35865	1653745.0	1655349.0	RM	RM_Type_I
GCF_900636505.1	GCF_900636505.1_NZLR134285.1_1327	GCF_900636505.1_NZLR134285.1	Type_I_REases	24870330	GCF_900636505.1_NZLR134285.1_RM_Type_I_35866	1446147.0	1449209.0	RM	RM_Type_I
GCF_900636505.1	GCF_900636505.1_NZLR134285.1_1328	GCF_900636505.1_NZLR134285.1	Type_I_MTases	24870331	GCF_900636505.1_NZLR134285.1_RM_Type_I_35866	1449209.0	1450813.0	RM	RM_Type_I
GCF_900636505.1	GCF_900636505.1_NZLR134285.1_210	GCF_900636505.1_NZLR134285.1	Type_II_REases	24869213	GCF_900636505.1_NZLR134285.1_RM_Type_II_35867	202016.0	203605.0	RM	RM_Type_II
GCF_900636505.1	GCF_900636505.1_NZLR134285.1_211	GCF_900636505.1_NZLR134285.1	Type_II_MTases	24869214	GCF_900636505.1_NZLR134285.1_RM_Type_II_35867	203683.0	204903.0	RM	RM_Type_II
GCF_900636515.1	GCF_900636515.1_NZLR134287.1_1199	GCF_900636515.1_NZLR134287.1	Type_IV_REases	14294886	GCF_900636515.1_NZLR134287.1_RM_Type_IV_22459	1345110.0	1346027.0	RM	RM_Type_IV
GCF_900636515.1	GCF_900636515.1_NZLR134287.1_17	GCF_900636515.1_NZLR134287.1	Sirtuin_like	14293704	GCF_900636515.1_NZLR134287.1_Rst_Sirtuin-like_22460	17249.0	18750.0	Rst_Sirtuin-like	Rst_Sirtuin-like
GCF_900636515.1	GCF_900636515.1_NZLR134287.1_194	GCF_900636515.1_NZLR134287.1	Type_III_REases	14293881	GCF_900636515.1_NZLR134287.1_RM_Type_III_22456	217333.0	219969.0	RM	RM_Type_III
GCF_900636515.1	GCF_900636515.1_NZLR134287.1_195	GCF_900636515.1_NZLR134287.1	Type_III_MTases	14293882	GCF_900636515.1_NZLR134287.1_RM_Type_III_22456	219980.0	221404.0	RM	RM_Type_III
GCF_900636515.1	GCF_900636515.1_NZLR134287.1_199	GCF_900636515.1_NZLR134287.1	Type_III_REases	14293886	GCF_900636515.1_NZLR134287.1_RM_Type_III_22456	223936.0	226563.0	RM	RM_Type_III
GCF_900636515.1	GCF_900636515.1_NZLR134287.1_200	GCF_900636515.1_NZLR134287.1	Type_III_MTases	14293887	GCF_900636515.1_NZLR134287.1_RM_Type_III_22456	226572.0	228596.0	RM	RM_Type_III
GCF_900636515.1	GCF_900636515.1_NZLR134287.1_206	GCF_900636515.1_NZLR134287.1	Type_II_REases	14293893	GCF_900636515.1_NZLR134287.1_RM_Type_II_22454	237741.0	238040.0	RM	RM_Type_II
GCF_900636515.1	GCF_900636515.1_NZLR134287.1_207	GCF_900636515.1_NZLR134287.1	Type_II_REases	14293894	GCF_900636515.1_NZLR134287.1_RM_Type_II_22454	238041.0	239183.0	RM	RM_Type_II
GCF_900636515.1	GCF_900636515.1_NZLR134287.1_208	GCF_900636515.1_NZLR134287.1	Type_II_MTases	14293895	GCF_900636515.1_NZLR134287.1_RM_Type_II_22454	239234.0	240421.0	RM	RM_Type_II
GCF_900636515.1	GCF_900636515.1_NZLR134287.1_420	GCF_900636515.1_NZLR134287.1	cas9_II-A_II-B_II-C_3	14294107	GCF_900636515.1_NZLR134287.1_CAS_Class2-Type-II_22452	473845.0	477069.0	Cas	CAS_Class2-Type-II
GCF_900636515.1	GCF_900636515.1_NZLR134287.1_421	GCF_900636515.1_NZLR134287.1	cas1_I_II_III_IV_V_VI_5	14294108	GCF_900636515.1_NZLR134287.1_CAS_Class2-Type-II_22452	477134.0	478045.0	Cas	CAS_Class2-Type-II
GCF_900636515.1	GCF_900636515.1_NZLR134287.1_422	GCF_900636515.1_NZLR134287.1	cas2_I_II_III_IV_V_VI_6	14294109	GCF_900636515.1_NZLR134287.1_CAS_Class2-Type-II_22452	478038.0	478364.0	Cas	CAS_Class2-Type-II
GCF_900636515.1	GCF_900636515.1_NZLR134287.1_786	GCF_900636515.1_NZLR134287.1	Type_III_REases	14294473	GCF_900636515.1_NZLR134287.1_RM_Type_III_22457	885912.0	888825.0	RM	RM_Type_III
GCF_900636515.1	GCF_900636515.1_NZLR134287.1_787	GCF_900636515.1_NZLR134287.1	Type_III_MTases	14294474	GCF_900636515.1_NZLR134287.1_RM_Type_III_22457	888827.0	890683.0	RM	RM_Type_III
GCF_900636515.1	GCF_900636515.1_NZLR134287.1_808	GCF_900636515.1_NZLR134287.1	Type_III_MTases	14294495	GCF_900636515.1_NZLR134287.1_RM_Type_III_22458	911561.0	913585.0	RM	RM_Type_III
GCF_900636515.1	GCF_900636515.1_NZLR134287.1_809	GCF_900636515.1_NZLR134287.1	Type_III_REases	14294496	GCF_900636515.1_NZLR134287.1_RM_Type_III_22458	913585.0	916326.0	RM	RM_Type_III
GCF_900636515.1	GCF_900636515.1_NZLR134287.1_874	GCF_900636515.1_NZLR134287.1	Type_II_REases	14294561	GCF_900636515.1_NZLR134287.1_RM_Type_II_22455	977816.0	978664.0	RM	RM_Type_II
GCF_900636515.1	GCF_900636515.1_NZLR134287.1_875	GCF_900636515.1_NZLR134287.1	Type_II_MTases	14294562	GCF_900636515.1_NZLR134287.1_RM_Type_II_22455	978671.0	979576.0	RM	RM_Type_II
GCF_900636525.1	GCF_900636525.1_NZLR134288.1_1036	GCF_900636525.1_NZLR134288.1	Type_I_REases	24871906	GCF_900636525.1_NZLR134288.1_RM_Type_I_35871	1110305.0	1113220.0	RM	RM_Type_I
GCF_900636525.1	GCF_900636525.1_NZLR134288.1_1039	GCF_900636525.1_NZLR134288.1	Type_I_MTases	24871909	GCF_900636525.1_NZLR134288.1_RM_Type_I_35871	1114862.0	1116352.0	RM	RM_Type_I
GCF_900636525.1	GCF_900636525.1_NZLR134288.1_1040	GCF_900636525.1_NZLR134288.1	Type_I_MTases	24871910	GCF_900636525.1_NZLR134288.1_RM_Type_I_35871	1116342.0	1118762.0	RM	RM_Type_I
GCF_900636525.1	GCF_900636525.1_NZLR134288.1_1054	GCF_900636525.1_NZLR134288.1	Cyclase_II	24871924	GCF_900636525.1_NZLR134288.1_CBASS_I_35870	1130240.0	1131721.0	CBASS	CBASS_I
GCF_900636525.1	GCF_900636525.1_NZLR134288.1_1055	GCF_900636525.1_NZLR134288.1	Effector_2TM_Sa_NUDIX	24871925	GCF_900636525.1_NZLR134288.1_CBASS_I_35870	1131739.0	1132446.0	CBASS	CBASS_I
GCF_900636525.1	GCF_900636525.1_NZLR134288.1_1142	GCF_900636525.1_NZLR134288.1	csn2_II-A_4	24872012	GCF_900636525.1_NZLR134288.1_CAS_Class2-Type-II_35869	1232035.0	1232697.0	Cas	CAS_Class2-Type-II
GCF_900636525.1	GCF_900636525.1_NZLR134288.1_1143	GCF_900636525.1_NZLR134288.1	cas2_I_II_III_IV_V_VI_6	24872013	GCF_900636525.1_NZLR134288.1_CAS_Class2-Type-II_35869	1232687.0	1233031.0	Cas	CAS_Class2-Type-II
GCF_900636525.1	GCF_900636525.1_NZLR134288.1_1144	GCF_900636525.1_NZLR134288.1	cas1_I_II_III_IV_V_VI_5	24872014	GCF_900636525.1_NZLR134288.1_CAS_Class2-Type-II_35869	1233028.0	1233894.0	Cas	CAS_Class2-Type-II
GCF_900636525.1	GCF_900636525.1_NZLR134288.1_1145	GCF_900636525.1_NZLR134288.1	cas9_II-A_II-B_II-C_3	24872015	GCF_900636525.1_NZLR134288.1_CAS_Class2-Type-II_35869	1233894.0	1238054.0	Cas	CAS_Class2-Type-II
GCF_900636525.1	GCF_900636525.1_NZLR134288.1_602	GCF_900636525.1_NZLR134288.1	Type_II_MTases	24871472	GCF_900636525.1_NZLR134288.1_RM_Type_II_35872	675685.0	675879.0	RM	RM_Type_II
GCF_900636525.1	GCF_900636525.1_NZLR134288.1_603	GCF_900636525.1_NZLR134288.1	Type_II_REases	24871473	GCF_900636525.1_NZLR134288.1_RM_Type_II_35872	675899.0	676669.0	RM	RM_Type_II
GCF_900636525.1	GCF_900636525.1_NZLR134288.1_605	GCF_900636525.1_NZLR134288.1	Type_II_REases	24871475	GCF_900636525.1_NZLR134288.1_RM_Type_II_35872	677117.0	677293.0	RM	RM_Type_II
GCF_900636525.1	GCF_900636525.1_NZLR134288.1_792	GCF_900636525.1_NZLR134288.1	cas9_II-A_II-B_II-C_1	24871662	GCF_900636525.1_NZLR134288.1_CAS_Class2-Type-II_35868	858137.0	861511.0	Cas	CAS_Class2-Type-II
GCF_900636525.1	GCF_900636525.1_NZLR134288.1_793	GCF_900636525.1_NZLR134288.1	cas1_I_II_III_IV_V_VI_5	24871663	GCF_900636525.1_NZLR134288.1_CAS_Class2-Type-II_35868	861672.0	862583.0	Cas	CAS_Class2-Type-II
GCF_900636525.1	GCF_900636525.1_NZLR134288.1_794	GCF_900636525.1_NZLR134288.1	cas2_I_II_III_IV_V_VI_6	24871664	GCF_900636525.1_NZLR134288.1_CAS_Class2-Type-II_35868	862583.0	862906.0	Cas	CAS_Class2-Type-II
GCF_900636525.1	GCF_900636525.1_NZLR134288.1_795	GCF_900636525.1_NZLR134288.1	csn2_II-A_5	24871665	GCF_900636525.1_NZLR134288.1_CAS_Class2-Type-II_35868	862903.0	863946.0	Cas	CAS_Class2-Type-II
GCF_900636535.1	GCF_900636535.1_NZLR134289.1_1184	GCF_900636535.1_NZLR134289.1	Avs3B	7382611	GCF_900636535.1_NZLR134289.1_AVAST_III_22461	1311645.0	1312346.0	AVAST	AVAST_III
GCF_900636535.1	GCF_900636535.1_NZLR134289.1_1185	GCF_900636535.1_NZLR134289.1	Avs3A	7382612	GCF_900636535.1_NZLR134289.1_AVAST_III_22461	1312300.0	1318755.0	AVAST	AVAST_III
GCF_900636535.1	GCF_900636535.1_NZLR134289.1_1188	GCF_900636535.1_NZLR134289.1	GajA	7382615	GCF_900636535.1_NZLR134289.1_Gabija_22467	1322358.0	1324436.0	Gabija	Gabija
GCF_900636535.1	GCF_900636535.1_NZLR134289.1_1189	GCF_900636535.1_NZLR134289.1	GajB	7382616	GCF_900636535.1_NZLR134289.1_Gabija_22467	1324427.0	1326112.0	Gabija	Gabija
GCF_900636535.1	GCF_900636535.1_NZLR134289.1_1302	GCF_900636535.1_NZLR134289.1	AbiH	7382729	GCF_900636535.1_NZLR134289.1_AbiH_22464	1439131.0	1440111.0	AbiH	AbiH
GCF_900636535.1	GCF_900636535.1_NZLR134289.1_1323	GCF_900636535.1_NZLR134289.1	Type_II_MTases	7382750	GCF_900636535.1_NZLR134289.1_RM_Type_II_22471	1455587.0	1456642.0	RM	RM_Type_II
GCF_900636535.1	GCF_900636535.1_NZLR134289.1_1324	GCF_900636535.1_NZLR134289.1	Type_II_REases	7382751	GCF_900636535.1_NZLR134289.1_RM_Type_II_22471	1456644.0	1458092.0	RM	RM_Type_II
GCF_900636535.1	GCF_900636535.1_NZLR134289.1_1325	GCF_900636535.1_NZLR134289.1	Type_II_MTases	7382752	GCF_900636535.1_NZLR134289.1_RM_Type_II_22471	1458101.0	1458862.0	RM	RM_Type_II
GCF_900636535.1	GCF_900636535.1_NZLR134289.1_1326	GCF_900636535.1_NZLR134289.1	KwaA	7382753	GCF_900636535.1_NZLR134289.1_Kiwa_22469	1458893.0	1459483.0	Kiwa	Kiwa
GCF_900636535.1	GCF_900636535.1_NZLR134289.1_1327	GCF_900636535.1_NZLR134289.1	KwaB	7382754	GCF_900636535.1_NZLR134289.1_Kiwa_22469	1459476.0	1460495.0	Kiwa	Kiwa
GCF_900636535.1	GCF_900636535.1_NZLR134289.1_1459	GCF_900636535.1_NZLR134289.1	AbiEii	7382886	GCF_900636535.1_NZLR134289.1_AbiEii_22463	1593965.0	1594846.0	AbiEii	AbiEii
GCF_900636535.1	GCF_900636535.1_NZLR134289.1_1460	GCF_900636535.1_NZLR134289.1	AbiEi_3	7382887	GCF_900636535.1_NZLR134289.1_AbiEii_22463	1594885.0	1595673.0	AbiEii	AbiEii
GCF_900636535.1	GCF_900636535.1_NZLR134289.1_1797	GCF_900636535.1_NZLR134289.1	Type_IIG	7383224	GCF_900636535.1_NZLR134289.1_RM_Type_IIG_22472	1976806.0	1980561.0	RM	RM_Type_IIG
GCF_900636535.1	GCF_900636535.1_NZLR134289.1_2077	GCF_900636535.1_NZLR134289.1	Avs4A	7383504	GCF_900636535.1_NZLR134289.1_AVAST_IV_22462	2286959.0	2291836.0	AVAST	AVAST_IV
GCF_900636535.1	GCF_900636535.1_NZLR134289.1_3959	GCF_900636535.1_NZLR134289.1	Type_I_REases	7385386	GCF_900636535.1_NZLR134289.1_RM_Type_I_22470	4406006.0	4408885.0	RM	RM_Type_I
GCF_900636535.1	GCF_900636535.1_NZLR134289.1_3965	GCF_900636535.1_NZLR134289.1	Type_I_MTases	7385392	GCF_900636535.1_NZLR134289.1_RM_Type_I_22470	4413539.0	4415089.0	RM	RM_Type_I
GCF_900636535.1	GCF_900636535.1_NZLR134289.1_4642	GCF_900636535.1_NZLR134289.1	Cyclase_II	7386069	GCF_900636535.1_NZLR134289.1_CBASS_III_22466	5119045.0	5120031.0	CBASS	CBASS_III
GCF_900636535.1	GCF_900636535.1_NZLR134289.1_4643	GCF_900636535.1_NZLR134289.1	bacHORMA_1	7386070	GCF_900636535.1_NZLR134289.1_CBASS_III_22466	5120040.0	5120549.0	CBASS	CBASS_III
GCF_900636535.1	GCF_900636535.1_NZLR134289.1_4644	GCF_900636535.1_NZLR134289.1	TRIP13	7386071	GCF_900636535.1_NZLR134289.1_CBASS_III_22466	5120552.0	5121436.0	CBASS	CBASS_III
GCF_900636535.1	GCF_900636535.1_NZLR134289.1_4645	GCF_900636535.1_NZLR134289.1	Effector_2TM_Sa_NUDIX	7386072	GCF_900636535.1_NZLR134289.1_CBASS_III_22466	5121481.0	5122254.0	CBASS	CBASS_III
GCF_900636535.1	GCF_900636535.1_NZLR134289.1_4757	GCF_900636535.1_NZLR134289.1	GajA	7386184	GCF_900636535.1_NZLR134289.1_Gabija_22468	5247595.0	5249706.0	Gabija	Gabija
GCF_900636535.1	GCF_900636535.1_NZLR134289.1_4758	GCF_900636535.1_NZLR134289.1	GajB	7386185	GCF_900636535.1_NZLR134289.1_Gabija_22468	5249703.0	5251478.0	Gabija	Gabija
GCF_900636545.1	GCF_900636545.1_NZLR134290.1_1118	GCF_900636545.1_NZLR134290.1	Hp-Tm	14296805	GCF_900636545.1_NZLR134290.1_Rst_Hp-Tm_22476	1228559.0	1229230.0	Rst_Hp-tm	Rst_Hp-Tm
GCF_900636545.1	GCF_900636545.1_NZLR134290.1_1119	GCF_900636545.1_NZLR134290.1	HP	14296806	GCF_900636545.1_NZLR134290.1_Rst_Hp-Tm_22476	1229227.0	1230075.0	Rst_Hp-tm	Rst_Hp-Tm
GCF_900636545.1	GCF_900636545.1_NZLR134290.1_2500	GCF_900636545.1_NZLR134290.1	NACHT	14298187	GCF_900636545.1_NZLR134290.1_Rst_NACHT_22477	2748283.0	2750202.0	Rst_NACHT	Rst_NACHT
GCF_900636545.1	GCF_900636545.1_NZLR134290.1_2917	GCF_900636545.1_NZLR134290.1	RT_Tot	14298604	GCF_900636545.1_NZLR134290.1_Retron_IV_22475	3220474.0	3221670.0	Retron	Retron_IV
GCF_900636545.1	GCF_900636545.1_NZLR134290.1_2918	GCF_900636545.1_NZLR134290.1	2TM	14298605	GCF_900636545.1_NZLR134290.1_Retron_IV_22475	3221685.0	3222410.0	Retron	Retron_IV
GCF_900636545.1	GCF_900636545.1_NZLR134290.1_3329	GCF_900636545.1_NZLR134290.1	Type_I_REases	14299016	GCF_900636545.1_NZLR134290.1_RM_Type_I_22473	3648069.0	3651263.0	RM	RM_Type_I
GCF_900636545.1	GCF_900636545.1_NZLR134290.1_3334	GCF_900636545.1_NZLR134290.1	Type_I_MTases	14299021	GCF_900636545.1_NZLR134290.1_RM_Type_I_22473	3654906.0	3656828.0	RM	RM_Type_I
GCF_900636545.1	GCF_900636545.1_NZLR134290.1_4411	GCF_900636545.1_NZLR134290.1	Type_I_MTases	14300098	GCF_900636545.1_NZLR134290.1_RM_Type_I_22474	4787720.0	4789234.0	RM	RM_Type_I
GCF_900636545.1	GCF_900636545.1_NZLR134290.1_4415	GCF_900636545.1_NZLR134290.1	Type_I_REases	14300102	GCF_900636545.1_NZLR134290.1_RM_Type_I_22474	4793436.0	4796684.0	RM	RM_Type_I
GCF_900636555.1	GCF_900636555.1_NZLR134291.1_1198	GCF_900636555.1_NZLR134291.1	Abi_2	24873828	GCF_900636555.1_NZLR134291.1_Abi2_35873	1288560.0	1290092.0	Abi2	Abi2
GCF_900636555.1	GCF_900636555.1_NZLR134291.1_1328	GCF_900636555.1_NZLR134291.1	csn2_II-A_1	24873958	GCF_900636555.1_NZLR134291.1_CAS_Class2-Type-II_35874	1424137.0	1425180.0	Cas	CAS_Class2-Type-II
GCF_900636555.1	GCF_900636555.1_NZLR134291.1_1329	GCF_900636555.1_NZLR134291.1	cas2_I_II_III_IV_V_VI_6	24873959	GCF_900636555.1_NZLR134291.1_CAS_Class2-Type-II_35874	1425177.0	1425500.0	Cas	CAS_Class2-Type-II
GCF_900636555.1	GCF_900636555.1_NZLR134291.1_1330	GCF_900636555.1_NZLR134291.1	cas1_I_II_III_IV_V_VI_5	24873960	GCF_900636555.1_NZLR134291.1_CAS_Class2-Type-II_35874	1425490.0	1426413.0	Cas	CAS_Class2-Type-II
GCF_900636555.1	GCF_900636555.1_NZLR134291.1_1331	GCF_900636555.1_NZLR134291.1	cas9_II-A_II-B_II-C_1	24873961	GCF_900636555.1_NZLR134291.1_CAS_Class2-Type-II_35874	1426585.0	1429995.0	Cas	CAS_Class2-Type-II
GCF_900636555.1	GCF_900636555.1_NZLR134291.1_544	GCF_900636555.1_NZLR134291.1	Type_I_REases	24873174	GCF_900636555.1_NZLR134291.1_RM_Type_I_35875	596560.0	599547.0	RM	RM_Type_I
GCF_900636555.1	GCF_900636555.1_NZLR134291.1_550	GCF_900636555.1_NZLR134291.1	Type_I_MTases	24873180	GCF_900636555.1_NZLR134291.1_RM_Type_I_35875	605792.0	607399.0	RM	RM_Type_I
GCF_900636555.1	GCF_900636555.1_NZLR134291.1_615	GCF_900636555.1_NZLR134291.1	Type_II_MTases	24873245	GCF_900636555.1_NZLR134291.1_RM_Type_II_35876	684047.0	685306.0	RM	RM_Type_II
GCF_900636555.1	GCF_900636555.1_NZLR134291.1_616	GCF_900636555.1_NZLR134291.1	Type_II_REases	24873246	GCF_900636555.1_NZLR134291.1_RM_Type_II_35876	685311.0	687761.0	RM	RM_Type_II
GCF_900636555.1	GCF_900636555.1_NZLR134291.1_618	GCF_900636555.1_NZLR134291.1	Type_II_MTases	24873248	GCF_900636555.1_NZLR134291.1_RM_Type_II_35876	689532.0	690752.0	RM	RM_Type_II
GCF_900636555.1	GCF_900636555.1_NZLR134291.1_619	GCF_900636555.1_NZLR134291.1	Type_II_REases	24873249	GCF_900636555.1_NZLR134291.1_RM_Type_II_35876	690823.0	692406.0	RM	RM_Type_II
GCF_900636565.1	GCF_900636565.1_NZLR134292.1_1008	GCF_900636565.1_NZLR134292.1	csn2_II-A_5	27342996	GCF_900636565.1_NZLR134292.1_CAS_Class2-Type-II_35877	1080627.0	1081676.0	Cas	CAS_Class2-Type-II
GCF_900636565.1	GCF_900636565.1_NZLR134292.1_1009	GCF_900636565.1_NZLR134292.1	cas2_I_II_III_IV_V_VI_6	27342997	GCF_900636565.1_NZLR134292.1_CAS_Class2-Type-II_35877	1081673.0	1081996.0	Cas	CAS_Class2-Type-II
GCF_900636565.1	GCF_900636565.1_NZLR134292.1_1010	GCF_900636565.1_NZLR134292.1	cas1_I_II_III_IV_V_VI_5	27342998	GCF_900636565.1_NZLR134292.1_CAS_Class2-Type-II_35877	1081998.0	1082909.0	Cas	CAS_Class2-Type-II
GCF_900636565.1	GCF_900636565.1_NZLR134292.1_1011	GCF_900636565.1_NZLR134292.1	cas9_II-A_II-B_II-C_1	27342999	GCF_900636565.1_NZLR134292.1_CAS_Class2-Type-II_35877	1083081.0	1086473.0	Cas	CAS_Class2-Type-II
GCF_900636565.1	GCF_900636565.1_NZLR134292.1_682	GCF_900636565.1_NZLR134292.1	Type_IIG	27342670	GCF_900636565.1_NZLR134292.1_RM_Type_IIG_35879	732131.0	736498.0	RM	RM_Type_IIG
GCF_900636565.1	GCF_900636565.1_NZLR134292.1_683	GCF_900636565.1_NZLR134292.1	GajA	27342671	GCF_900636565.1_NZLR134292.1_Gabija_35878	736620.0	738761.0	Gabija	Gabija
GCF_900636565.1	GCF_900636565.1_NZLR134292.1_684	GCF_900636565.1_NZLR134292.1	GajB	27342672	GCF_900636565.1_NZLR134292.1_Gabija_35878	738746.0	740695.0	Gabija	Gabija
GCF_900636575.1	GCF_900636575.1_NZLR134293.1_1099	GCF_900636575.1_NZLR134293.1	cas3_I_5	7387596	GCF_900636575.1_NZLR134293.1_CAS_Class1-Type-I_24889	1167335.0	1169563.0	Cas	CAS_Class1-Type-I
GCF_900636575.1	GCF_900636575.1_NZLR134293.1_1100	GCF_900636575.1_NZLR134293.1	cas8c_I-C_4	7387597	GCF_900636575.1_NZLR134293.1_CAS_Class1-Type-I_24889	1169559.0	1170377.0	Cas	CAS_Class1-Type-I
GCF_900636575.1	GCF_900636575.1_NZLR134293.1_1101	GCF_900636575.1_NZLR134293.1	cas7_I-C_13	7387598	GCF_900636575.1_NZLR134293.1_CAS_Class1-Type-I_24889	1170382.0	1171230.0	Cas	CAS_Class1-Type-I
GCF_900636575.1	GCF_900636575.1_NZLR134293.1_1102	GCF_900636575.1_NZLR134293.1	cas4_I_II_III_IV_V_VI_6	7387599	GCF_900636575.1_NZLR134293.1_CAS_Class1-Type-I_24889	1171232.0	1171906.0	Cas	CAS_Class1-Type-I
GCF_900636575.1	GCF_900636575.1_NZLR134293.1_1103	GCF_900636575.1_NZLR134293.1	cas1_I_II_III_IV_V_VI_6	7387600	GCF_900636575.1_NZLR134293.1_CAS_Class1-Type-I_24889	1171903.0	1172928.0	Cas	CAS_Class1-Type-I
GCF_900636575.1	GCF_900636575.1_NZLR134293.1_1104	GCF_900636575.1_NZLR134293.1	cas2_I_II_III_IV_V_VI_5	7387601	GCF_900636575.1_NZLR134293.1_CAS_Class1-Type-I_24889	1172939.0	1173232.0	Cas	CAS_Class1-Type-I
GCF_900636575.1	GCF_900636575.1_NZLR134293.1_1372	GCF_900636575.1_NZLR134293.1	cas9_II-A_II-B_II-C_3	7387869	GCF_900636575.1_NZLR134293.1_CAS_Class2-Type-II_24890	1457057.0	1461184.0	Cas	CAS_Class2-Type-II
GCF_900636575.1	GCF_900636575.1_NZLR134293.1_1373	GCF_900636575.1_NZLR134293.1	cas1_I_II_III_IV_V_VI_5	7387870	GCF_900636575.1_NZLR134293.1_CAS_Class2-Type-II_24890	1461184.0	1462053.0	Cas	CAS_Class2-Type-II
GCF_900636575.1	GCF_900636575.1_NZLR134293.1_1374	GCF_900636575.1_NZLR134293.1	cas2_I_II_III_IV_V_VI_6	7387871	GCF_900636575.1_NZLR134293.1_CAS_Class2-Type-II_24890	1462050.0	1462394.0	Cas	CAS_Class2-Type-II
GCF_900636575.1	GCF_900636575.1_NZLR134293.1_1375	GCF_900636575.1_NZLR134293.1	csn2_II-A_4	7387872	GCF_900636575.1_NZLR134293.1_CAS_Class2-Type-II_24890	1462381.0	1463046.0	Cas	CAS_Class2-Type-II
GCF_900636575.1	GCF_900636575.1_NZLR134293.1_1521	GCF_900636575.1_NZLR134293.1	GajB	7388018	GCF_900636575.1_NZLR134293.1_Gabija_24891	1611646.0	1613463.0	Gabija	Gabija
GCF_900636575.1	GCF_900636575.1_NZLR134293.1_1522	GCF_900636575.1_NZLR134293.1	GajA	7388019	GCF_900636575.1_NZLR134293.1_Gabija_24891	1613450.0	1615519.0	Gabija	Gabija
GCF_900636575.1	GCF_900636575.1_NZLR134293.1_251	GCF_900636575.1_NZLR134293.1	Type_I_REases	7386748	GCF_900636575.1_NZLR134293.1_RM_Type_I_24893	259690.0	262785.0	RM	RM_Type_I
GCF_900636575.1	GCF_900636575.1_NZLR134293.1_254	GCF_900636575.1_NZLR134293.1	Type_I_MTases	7386751	GCF_900636575.1_NZLR134293.1_RM_Type_I_24893	265684.0	267228.0	RM	RM_Type_I
GCF_900636585.1	GCF_900636585.1_NZLR134294.1_11	GCF_900636585.1_NZLR134294.1	Type_I_MTases	24874678	GCF_900636585.1_NZLR134294.1_RM_Type_I_35880	9488.0	10951.0	RM	RM_Type_I
GCF_900636585.1	GCF_900636585.1_NZLR134294.1_12	GCF_900636585.1_NZLR134294.1	Type_I_REases	24874679	GCF_900636585.1_NZLR134294.1_RM_Type_I_35880	10964.0	13297.0	RM	RM_Type_I
GCF_900636585.1	GCF_900636585.1_NZLR134294.1_1225	GCF_900636585.1_NZLR134294.1	Type_II_REases	24875892	GCF_900636585.1_NZLR134294.1_RM_Type_II_35883	1213647.0	1215137.0	RM	RM_Type_II
GCF_900636585.1	GCF_900636585.1_NZLR134294.1_1226	GCF_900636585.1_NZLR134294.1	Type_II_MTases	24875893	GCF_900636585.1_NZLR134294.1_RM_Type_II_35883	1215254.0	1216519.0	RM	RM_Type_II
GCF_900636585.1	GCF_900636585.1_NZLR134294.1_53	GCF_900636585.1_NZLR134294.1	Type_II_MTases	24874720	GCF_900636585.1_NZLR134294.1_RM_Type_II_35881	46081.0	47244.0	RM	RM_Type_II
GCF_900636585.1	GCF_900636585.1_NZLR134294.1_54	GCF_900636585.1_NZLR134294.1	Type_II_REases	24874721	GCF_900636585.1_NZLR134294.1_RM_Type_II_35881	47257.0	49374.0	RM	RM_Type_II
GCF_900636585.1	GCF_900636585.1_NZLR134294.1_681	GCF_900636585.1_NZLR134294.1	Type_IV_REases	24875348	GCF_900636585.1_NZLR134294.1_RM_Type_IV_35884	688083.0	690014.0	RM	RM_Type_IV
GCF_900636585.1	GCF_900636585.1_NZLR134294.1_848	GCF_900636585.1_NZLR134294.1	Type_II_REases	24875515	GCF_900636585.1_NZLR134294.1_RM_Type_II_35882	845935.0	846117.0	RM	RM_Type_II
GCF_900636585.1	GCF_900636585.1_NZLR134294.1_850	GCF_900636585.1_NZLR134294.1	Type_II_MTases	24875517	GCF_900636585.1_NZLR134294.1_RM_Type_II_35882	846489.0	847679.0	RM	RM_Type_II
GCF_900636595.1	GCF_900636595.1_NZLR134295.1_1772	GCF_900636595.1_NZLR134295.1	Type_I_MTases	28232212	GCF_900636595.1_NZLR134295.1_RM_Type_I_23790	1929261.0	1930784.0	RM	RM_Type_I
GCF_900636595.1	GCF_900636595.1_NZLR134295.1_1776	GCF_900636595.1_NZLR134295.1	Type_I_REases	28232216	GCF_900636595.1_NZLR134295.1_RM_Type_I_23790	1934527.0	1937811.0	RM	RM_Type_I
GCF_900636595.1	GCF_900636595.1_NZLR134295.1_2956	GCF_900636595.1_NZLR134295.1	RexA	28233396	GCF_900636595.1_NZLR134295.1_RexAB_23792	3157444.0	3158289.0	RexAB	RexAB
GCF_900636595.1	GCF_900636595.1_NZLR134295.1_2957	GCF_900636595.1_NZLR134295.1	RexB	28233397	GCF_900636595.1_NZLR134295.1_RexAB_23792	3158304.0	3158747.0	RexAB	RexAB
GCF_900636595.1	GCF_900636595.1_NZLR134295.1_3803	GCF_900636595.1_NZLR134295.1	KwaA	28234243	GCF_900636595.1_NZLR134295.1_Kiwa_23789	4086372.0	4086959.0	Kiwa	Kiwa
GCF_900636595.1	GCF_900636595.1_NZLR134295.1_3804	GCF_900636595.1_NZLR134295.1	KwaB	28234244	GCF_900636595.1_NZLR134295.1_Kiwa_23789	4086959.0	4087918.0	Kiwa	Kiwa
GCF_900636595.1	GCF_900636595.1_NZLR134295.1_3809	GCF_900636595.1_NZLR134295.1	Type_II_REases	28234249	GCF_900636595.1_NZLR134295.1_RM_Type_II_23791	4092169.0	4092819.0	RM	RM_Type_II
GCF_900636595.1	GCF_900636595.1_NZLR134295.1_3810	GCF_900636595.1_NZLR134295.1	Type_II_MTases	28234250	GCF_900636595.1_NZLR134295.1_RM_Type_II_23791	4092816.0	4094024.0	RM	RM_Type_II
GCF_900636595.1	GCF_900636595.1_NZLR134295.1_939	GCF_900636595.1_NZLR134295.1	cas3_I_5	28231379	GCF_900636595.1_NZLR134295.1_CAS_Class1-Type-I_23788	1012423.0	1015089.0	Cas	CAS_Class1-Type-I
GCF_900636595.1	GCF_900636595.1_NZLR134295.1_940	GCF_900636595.1_NZLR134295.1	cas8e_I-E_1	28231380	GCF_900636595.1_NZLR134295.1_CAS_Class1-Type-I_23788	1015504.0	1017012.0	Cas	CAS_Class1-Type-I
GCF_900636595.1	GCF_900636595.1_NZLR134295.1_941	GCF_900636595.1_NZLR134295.1	cse2gr11_I-E_1	28231381	GCF_900636595.1_NZLR134295.1_CAS_Class1-Type-I_23788	1017005.0	1017487.0	Cas	CAS_Class1-Type-I
GCF_900636595.1	GCF_900636595.1_NZLR134295.1_942	GCF_900636595.1_NZLR134295.1	cas7_I-E_2	28231382	GCF_900636595.1_NZLR134295.1_CAS_Class1-Type-I_23788	1017500.0	1018591.0	Cas	CAS_Class1-Type-I
GCF_900636595.1	GCF_900636595.1_NZLR134295.1_943	GCF_900636595.1_NZLR134295.1	cas5_I-E_3	28231383	GCF_900636595.1_NZLR134295.1_CAS_Class1-Type-I_23788	1018594.0	1019268.0	Cas	CAS_Class1-Type-I
GCF_900636595.1	GCF_900636595.1_NZLR134295.1_944	GCF_900636595.1_NZLR134295.1	cas6e_I_II_III_IV_V_VI_1	28231384	GCF_900636595.1_NZLR134295.1_CAS_Class1-Type-I_23788	1019255.0	1019854.0	Cas	CAS_Class1-Type-I
GCF_900636595.1	GCF_900636595.1_NZLR134295.1_945	GCF_900636595.1_NZLR134295.1	cas1_I-E_1	28231385	GCF_900636595.1_NZLR134295.1_CAS_Class1-Type-I_23788	1019870.0	1020787.0	Cas	CAS_Class1-Type-I
GCF_900636595.1	GCF_900636595.1_NZLR134295.1_946	GCF_900636595.1_NZLR134295.1	cas2_I-E_2	28231386	GCF_900636595.1_NZLR134295.1_CAS_Class1-Type-I_23788	1020789.0	1021073.0	Cas	CAS_Class1-Type-I
GCF_900636605.1	GCF_900636605.1_NZLR134296.1_1731	GCF_900636605.1_NZLR134296.1	Type_I_MTases	28236531	GCF_900636605.1_NZLR134296.1_RM_Type_I_31079	1887874.0	1889397.0	RM	RM_Type_I
GCF_900636605.1	GCF_900636605.1_NZLR134296.1_1734	GCF_900636605.1_NZLR134296.1	Type_I_REases	28236534	GCF_900636605.1_NZLR134296.1_RM_Type_I_31079	1891394.0	1894677.0	RM	RM_Type_I
GCF_900636605.1	GCF_900636605.1_NZLR134296.1_920	GCF_900636605.1_NZLR134296.1	cas3_I_5	28235720	GCF_900636605.1_NZLR134296.1_CAS_Class1-Type-I_31078	983422.0	985953.0	Cas	CAS_Class1-Type-I
GCF_900636605.1	GCF_900636605.1_NZLR134296.1_921	GCF_900636605.1_NZLR134296.1	cas8e_I-E_1	28235721	GCF_900636605.1_NZLR134296.1_CAS_Class1-Type-I_31078	985955.0	986704.0	Cas	CAS_Class1-Type-I
GCF_900636605.1	GCF_900636605.1_NZLR134296.1_922	GCF_900636605.1_NZLR134296.1	cse2gr11_I-E_1	28235722	GCF_900636605.1_NZLR134296.1_CAS_Class1-Type-I_31078	986701.0	987237.0	Cas	CAS_Class1-Type-I
GCF_900636605.1	GCF_900636605.1_NZLR134296.1_923	GCF_900636605.1_NZLR134296.1	cas7_I-E_2	28235723	GCF_900636605.1_NZLR134296.1_CAS_Class1-Type-I_31078	987249.0	988304.0	Cas	CAS_Class1-Type-I
GCF_900636605.1	GCF_900636605.1_NZLR134296.1_924	GCF_900636605.1_NZLR134296.1	cas5_I-E_3	28235724	GCF_900636605.1_NZLR134296.1_CAS_Class1-Type-I_31078	988315.0	989061.0	Cas	CAS_Class1-Type-I
GCF_900636605.1	GCF_900636605.1_NZLR134296.1_925	GCF_900636605.1_NZLR134296.1	cas6e_I_II_III_IV_V_VI_1	28235725	GCF_900636605.1_NZLR134296.1_CAS_Class1-Type-I_31078	989043.0	989693.0	Cas	CAS_Class1-Type-I
GCF_900636605.1	GCF_900636605.1_NZLR134296.1_926	GCF_900636605.1_NZLR134296.1	cas1_I-E_1	28235726	GCF_900636605.1_NZLR134296.1_CAS_Class1-Type-I_31078	989690.0	990613.0	Cas	CAS_Class1-Type-I
GCF_900636605.1	GCF_900636605.1_NZLR134296.1_927	GCF_900636605.1_NZLR134296.1	cas2_I-E_2	28235727	GCF_900636605.1_NZLR134296.1_CAS_Class1-Type-I_31078	990610.0	990903.0	Cas	CAS_Class1-Type-I
GCF_900636615.1	GCF_900636615.1_NZLR134297.1_1431	GCF_900636615.1_NZLR134297.1	Type_IIG	20594203	GCF_900636615.1_NZLR134297.1_RM_Type_IIG_35888	1600650.0	1602659.0	RM	RM_Type_IIG
GCF_900636615.1	GCF_900636615.1_NZLR134297.1_1446	GCF_900636615.1_NZLR134297.1	Type_II_REases	20594218	GCF_900636615.1_NZLR134297.1_RM_Type_II_35887	1616016.0	1617782.0	RM	RM_Type_II
GCF_900636615.1	GCF_900636615.1_NZLR134297.1_1447	GCF_900636615.1_NZLR134297.1	Type_II_MTases	20594219	GCF_900636615.1_NZLR134297.1_RM_Type_II_35887	1617826.0	1619838.0	RM	RM_Type_II
GCF_900636615.1	GCF_900636615.1_NZLR134297.1_1769	GCF_900636615.1_NZLR134297.1	Nhi	20594541	GCF_900636615.1_NZLR134297.1_Nhi_35886	1963513.0	1965792.0	Nhi	Nhi
GCF_900636615.1	GCF_900636615.1_NZLR134297.1_263	GCF_900636615.1_NZLR134297.1	cas9_II-A_II-B_II-C_3	20593035	GCF_900636615.1_NZLR134297.1_CAS_Class2-Type-II_35885	325777.0	329787.0	Cas	CAS_Class2-Type-II
GCF_900636615.1	GCF_900636615.1_NZLR134297.1_264	GCF_900636615.1_NZLR134297.1	cas1_I_II_III_IV_V_VI_5	20593036	GCF_900636615.1_NZLR134297.1_CAS_Class2-Type-II_35885	329769.0	330635.0	Cas	CAS_Class2-Type-II
GCF_900636615.1	GCF_900636615.1_NZLR134297.1_265	GCF_900636615.1_NZLR134297.1	cas2_I_II_III_IV_V_VI_6	20593037	GCF_900636615.1_NZLR134297.1_CAS_Class2-Type-II_35885	330632.0	330976.0	Cas	CAS_Class2-Type-II
GCF_900636615.1	GCF_900636615.1_NZLR134297.1_266	GCF_900636615.1_NZLR134297.1	csn2_II-A_4	20593038	GCF_900636615.1_NZLR134297.1_CAS_Class2-Type-II_35885	330966.0	331625.0	Cas	CAS_Class2-Type-II
GCF_900636625.1	GCF_900636625.1_NZLR134298.1_1243	GCF_900636625.1_NZLR134298.1	Sp_dGTPase	14301705	GCF_900636625.1_NZLR134298.1_dGTPase_27015	1314843.0	1316195.0	dGTPase	dGTPase
GCF_900636625.1	GCF_900636625.1_NZLR134298.1_1501	GCF_900636625.1_NZLR134298.1	BtsA	14301963	GCF_900636625.1_NZLR134298.1_BtsA_27011	1613261.0	1614166.0	BtsA	BtsA
GCF_900636625.1	GCF_900636625.1_NZLR134298.1_1842	GCF_900636625.1_NZLR134298.1	cas3f_I-F_1	14302304	GCF_900636625.1_NZLR134298.1_CAS_Class1-Type-I_27012	1990052.0	1993372.0	Cas	CAS_Class1-Type-I
GCF_900636625.1	GCF_900636625.1_NZLR134298.1_1843	GCF_900636625.1_NZLR134298.1	cas1_I-F_1	14302305	GCF_900636625.1_NZLR134298.1_CAS_Class1-Type-I_27012	1993353.0	1994333.0	Cas	CAS_Class1-Type-I
GCF_900636625.1	GCF_900636625.1_NZLR134298.1_1844	GCF_900636625.1_NZLR134298.1	cas6f_I_II_III_IV_V_VI_1	14302306	GCF_900636625.1_NZLR134298.1_CAS_Class1-Type-I_27012	1995331.0	1995891.0	Cas	CAS_Class1-Type-I
GCF_900636625.1	GCF_900636625.1_NZLR134298.1_1845	GCF_900636625.1_NZLR134298.1	cas7f_I-F_1	14302307	GCF_900636625.1_NZLR134298.1_CAS_Class1-Type-I_27012	1995894.0	1996901.0	Cas	CAS_Class1-Type-I
GCF_900636625.1	GCF_900636625.1_NZLR134298.1_1846	GCF_900636625.1_NZLR134298.1	cas5f_I-F_2	14302308	GCF_900636625.1_NZLR134298.1_CAS_Class1-Type-I_27012	1996904.0	1997887.0	Cas	CAS_Class1-Type-I
GCF_900636625.1	GCF_900636625.1_NZLR134298.1_1847	GCF_900636625.1_NZLR134298.1	cas8f_I-F_3	14302309	GCF_900636625.1_NZLR134298.1_CAS_Class1-Type-I_27012	1997897.0	1999231.0	Cas	CAS_Class1-Type-I
GCF_900636625.1	GCF_900636625.1_NZLR134298.1_368	GCF_900636625.1_NZLR134298.1	Type_I_REases	14300830	GCF_900636625.1_NZLR134298.1_RM_Type_I_27014	384458.0	387709.0	RM	RM_Type_I
GCF_900636625.1	GCF_900636625.1_NZLR134298.1_371	GCF_900636625.1_NZLR134298.1	Type_I_MTases	14300833	GCF_900636625.1_NZLR134298.1_RM_Type_I_27014	390446.0	391963.0	RM	RM_Type_I
GCF_900636635.1	GCF_900636635.1_NZLR134300.1_1138	GCF_900636635.1_NZLR134300.1	TRIP13	26276081	GCF_900636635.1_NZLR134300.1_CBASS_III_22484	1223395.0	1224309.0	CBASS	CBASS_III
GCF_900636635.1	GCF_900636635.1_NZLR134300.1_1139	GCF_900636635.1_NZLR134300.1	bacHORMA_2	26276082	GCF_900636635.1_NZLR134300.1_CBASS_III_22484	1224673.0	1225128.0	CBASS	CBASS_III
GCF_900636635.1	GCF_900636635.1_NZLR134300.1_1140	GCF_900636635.1_NZLR134300.1	Cyclase_II	26276083	GCF_900636635.1_NZLR134300.1_CBASS_III_22484	1225128.0	1226030.0	CBASS	CBASS_III
GCF_900636635.1	GCF_900636635.1_NZLR134300.1_1141	GCF_900636635.1_NZLR134300.1	Endonuc_small	26276084	GCF_900636635.1_NZLR134300.1_CBASS_III_22484	1226069.0	1226794.0	CBASS	CBASS_III
GCF_900636635.1	GCF_900636635.1_NZLR134300.1_1361	GCF_900636635.1_NZLR134300.1	SduA	26276304	GCF_900636635.1_NZLR134300.1_Shedu_22492	1404407.0	1406050.0	Shedu	Shedu
GCF_900636635.1	GCF_900636635.1_NZLR134300.1_1775	GCF_900636635.1_NZLR134300.1	cas6f_I_II_III_IV_V_VI_3	26276718	GCF_900636635.1_NZLR134300.1_CAS_Class1-Type-I_22478	1872430.0	1872993.0	Cas	CAS_Class1-Type-I
GCF_900636635.1	GCF_900636635.1_NZLR134300.1_1776	GCF_900636635.1_NZLR134300.1	cas7f_I-F_2	26276719	GCF_900636635.1_NZLR134300.1_CAS_Class1-Type-I_22478	1872997.0	1874025.0	Cas	CAS_Class1-Type-I
GCF_900636635.1	GCF_900636635.1_NZLR134300.1_1777	GCF_900636635.1_NZLR134300.1	cas5f_I-F_3	26276720	GCF_900636635.1_NZLR134300.1_CAS_Class1-Type-I_22478	1874036.0	1875019.0	Cas	CAS_Class1-Type-I
GCF_900636635.1	GCF_900636635.1_NZLR134300.1_1778	GCF_900636635.1_NZLR134300.1	cas8f_I-F_4	26276721	GCF_900636635.1_NZLR134300.1_CAS_Class1-Type-I_22478	1875006.0	1876310.0	Cas	CAS_Class1-Type-I
GCF_900636635.1	GCF_900636635.1_NZLR134300.1_1779	GCF_900636635.1_NZLR134300.1	cas3f_I-F_1	26276722	GCF_900636635.1_NZLR134300.1_CAS_Class1-Type-I_22478	1876368.0	1879598.0	Cas	CAS_Class1-Type-I
GCF_900636635.1	GCF_900636635.1_NZLR134300.1_1780	GCF_900636635.1_NZLR134300.1	cas1_I-F_1	26276723	GCF_900636635.1_NZLR134300.1_CAS_Class1-Type-I_22478	1879595.0	1880569.0	Cas	CAS_Class1-Type-I
GCF_900636635.1	GCF_900636635.1_NZLR134300.1_2672	GCF_900636635.1_NZLR134300.1	SduA	26277615	GCF_900636635.1_NZLR134300.1_Shedu_22493	2905359.0	2906339.0	Shedu	Shedu
GCF_900636635.1	GCF_900636635.1_NZLR134300.1_2930	GCF_900636635.1_NZLR134300.1	cas2_I-E_2	26277873	GCF_900636635.1_NZLR134300.1_CAS_Class1-Type-I_22479	3180997.0	3181296.0	Cas	CAS_Class1-Type-I
GCF_900636635.1	GCF_900636635.1_NZLR134300.1_2931	GCF_900636635.1_NZLR134300.1	cas1_I-E_1	26277874	GCF_900636635.1_NZLR134300.1_CAS_Class1-Type-I_22479	3181293.0	3182213.0	Cas	CAS_Class1-Type-I
GCF_900636635.1	GCF_900636635.1_NZLR134300.1_2932	GCF_900636635.1_NZLR134300.1	cas6e_I_II_III_IV_V_VI_2	26277875	GCF_900636635.1_NZLR134300.1_CAS_Class1-Type-I_22479	3182210.0	3182821.0	Cas	CAS_Class1-Type-I
GCF_900636635.1	GCF_900636635.1_NZLR134300.1_2933	GCF_900636635.1_NZLR134300.1	cas5_I-E_2	26277876	GCF_900636635.1_NZLR134300.1_CAS_Class1-Type-I_22479	3182796.0	3183458.0	Cas	CAS_Class1-Type-I
GCF_900636635.1	GCF_900636635.1_NZLR134300.1_2934	GCF_900636635.1_NZLR134300.1	cas7_I-E_16	26277877	GCF_900636635.1_NZLR134300.1_CAS_Class1-Type-I_22479	3183460.0	3184602.0	Cas	CAS_Class1-Type-I
GCF_900636635.1	GCF_900636635.1_NZLR134300.1_2935	GCF_900636635.1_NZLR134300.1	cse2gr11_I-E_2	26277878	GCF_900636635.1_NZLR134300.1_CAS_Class1-Type-I_22479	3184612.0	3185142.0	Cas	CAS_Class1-Type-I
GCF_900636635.1	GCF_900636635.1_NZLR134300.1_2936	GCF_900636635.1_NZLR134300.1	cas8e_I-E_2	26277879	GCF_900636635.1_NZLR134300.1_CAS_Class1-Type-I_22479	3185139.0	3186707.0	Cas	CAS_Class1-Type-I
GCF_900636635.1	GCF_900636635.1_NZLR134300.1_2937	GCF_900636635.1_NZLR134300.1	cas3_I_2	26277880	GCF_900636635.1_NZLR134300.1_CAS_Class1-Type-I_22479	3187069.0	3189768.0	Cas	CAS_Class1-Type-I
GCF_900636635.1	GCF_900636635.1_NZLR134300.1_3506	GCF_900636635.1_NZLR134300.1	Type_IIG	26278449	GCF_900636635.1_NZLR134300.1_RM_Type_IIG_22490	3772154.0	3777058.0	RM	RM_Type_IIG
GCF_900636635.1	GCF_900636635.1_NZLR134300.1_3524	GCF_900636635.1_NZLR134300.1	Endonuc_small	26278467	GCF_900636635.1_NZLR134300.1_CBASS_III_22485	3793023.0	3793763.0	CBASS	CBASS_III
GCF_900636635.1	GCF_900636635.1_NZLR134300.1_3525	GCF_900636635.1_NZLR134300.1	TRIP13	26278468	GCF_900636635.1_NZLR134300.1_CBASS_III_22485	3793807.0	3794742.0	CBASS	CBASS_III
GCF_900636635.1	GCF_900636635.1_NZLR134300.1_3526	GCF_900636635.1_NZLR134300.1	bacHORMA_1	26278469	GCF_900636635.1_NZLR134300.1_CBASS_III_22485	3794742.0	3795257.0	CBASS	CBASS_III
GCF_900636635.1	GCF_900636635.1_NZLR134300.1_3527	GCF_900636635.1_NZLR134300.1	Cyclase_II	26278470	GCF_900636635.1_NZLR134300.1_CBASS_III_22485	3795267.0	3796232.0	CBASS	CBASS_III
GCF_900636635.1	GCF_900636635.1_NZLR134300.1_3537	GCF_900636635.1_NZLR134300.1	Jab	26278480	GCF_900636635.1_NZLR134300.1_CBASS_II_22483	3804387.0	3804899.0	CBASS	CBASS_II
GCF_900636635.1	GCF_900636635.1_NZLR134300.1_3538	GCF_900636635.1_NZLR134300.1	AG_E1_ThiF	26278481	GCF_900636635.1_NZLR134300.1_CBASS_II_22483	3804896.0	3806587.0	CBASS	CBASS_II
GCF_900636635.1	GCF_900636635.1_NZLR134300.1_3539	GCF_900636635.1_NZLR134300.1	Cyclase_II	26278482	GCF_900636635.1_NZLR134300.1_CBASS_II_22483	3806588.0	3807634.0	CBASS	CBASS_II
GCF_900636635.1	GCF_900636635.1_NZLR134300.1_3540	GCF_900636635.1_NZLR134300.1	Phospholipase	26278483	GCF_900636635.1_NZLR134300.1_CBASS_II_22483	3807647.0	3808750.0	CBASS	CBASS_II
GCF_900636635.1	GCF_900636635.1_NZLR134300.1_3576	GCF_900636635.1_NZLR134300.1	DruE_3	26278519	GCF_900636635.1_NZLR134300.1_Druantia_III_22486	3848815.0	3855150.0	Druantia	Druantia_III
GCF_900636635.1	GCF_900636635.1_NZLR134300.1_3577	GCF_900636635.1_NZLR134300.1	DruH	26278520	GCF_900636635.1_NZLR134300.1_Druantia_III_22486	3855143.0	3858478.0	Druantia	Druantia_III
GCF_900636635.1	GCF_900636635.1_NZLR134300.1_3581	GCF_900636635.1_NZLR134300.1	Type_I_MTases	26278524	GCF_900636635.1_NZLR134300.1_RM_Type_I_22488	3861932.0	3863515.0	RM	RM_Type_I
GCF_900636635.1	GCF_900636635.1_NZLR134300.1_3583	GCF_900636635.1_NZLR134300.1	Type_I_REases	26278526	GCF_900636635.1_NZLR134300.1_RM_Type_I_22488	3865686.0	3869066.0	RM	RM_Type_I
GCF_900636635.1	GCF_900636635.1_NZLR134300.1_4167	GCF_900636635.1_NZLR134300.1	Type_IIG	26279110	GCF_900636635.1_NZLR134300.1_RM_Type_IIG_22491	4522886.0	4526134.0	RM	RM_Type_IIG
GCF_900636635.1	GCF_900636635.1_NZLR134300.1_5914	GCF_900636635.1_NZLR134300.1	HerA_DUF	26280857	GCF_900636635.1_NZLR134300.1_Gao_Her_DUF_22487	6427083.0	6428846.0	Gao_Her	Gao_Her_DUF
GCF_900636635.1	GCF_900636635.1_NZLR134300.1_5915	GCF_900636635.1_NZLR134300.1	DUF4297	26280858	GCF_900636635.1_NZLR134300.1_Gao_Her_DUF_22487	6428843.0	6430093.0	Gao_Her	Gao_Her_DUF
GCF_900636635.1	GCF_900636635.1_NZLR134300.1_5917	GCF_900636635.1_NZLR134300.1	Type_II_REases	26280860	GCF_900636635.1_NZLR134300.1_RM_Type_II_22489	6431314.0	6432549.0	RM	RM_Type_II
GCF_900636635.1	GCF_900636635.1_NZLR134300.1_5921	GCF_900636635.1_NZLR134300.1	Type_II_MTases	26280864	GCF_900636635.1_NZLR134300.1_RM_Type_II_22489	6437930.0	6439597.0	RM	RM_Type_II
GCF_900636645.1	GCF_900636645.1_NZLR134299.1_1432	GCF_900636645.1_NZLR134299.1	HerA_DUF	26282671	GCF_900636645.1_NZLR134299.1_Gao_Her_DUF_22495	1614760.0	1616523.0	Gao_Her	Gao_Her_DUF
GCF_900636645.1	GCF_900636645.1_NZLR134299.1_1433	GCF_900636645.1_NZLR134299.1	DUF4297	26282672	GCF_900636645.1_NZLR134299.1_Gao_Her_DUF_22495	1616520.0	1617770.0	Gao_Her	Gao_Her_DUF
GCF_900636645.1	GCF_900636645.1_NZLR134299.1_1897	GCF_900636645.1_NZLR134299.1	Type_II_MTases	26283136	GCF_900636645.1_NZLR134299.1_RM_Type_II_22497	2158573.0	2159619.0	RM	RM_Type_II
GCF_900636645.1	GCF_900636645.1_NZLR134299.1_1898	GCF_900636645.1_NZLR134299.1	Type_II_REases	26283137	GCF_900636645.1_NZLR134299.1_RM_Type_II_22497	2159631.0	2161679.0	RM	RM_Type_II
GCF_900636645.1	GCF_900636645.1_NZLR134299.1_2121	GCF_900636645.1_NZLR134299.1	JetA_I	26283360	GCF_900636645.1_NZLR134299.1_Wadjet_I_22498	2384447.0	2385946.0	Wadjet	Wadjet_I
GCF_900636645.1	GCF_900636645.1_NZLR134299.1_2122	GCF_900636645.1_NZLR134299.1	JetB_I	26283361	GCF_900636645.1_NZLR134299.1_Wadjet_I_22498	2385949.0	2386704.0	Wadjet	Wadjet_I
GCF_900636645.1	GCF_900636645.1_NZLR134299.1_2123	GCF_900636645.1_NZLR134299.1	JetC_I	26283362	GCF_900636645.1_NZLR134299.1_Wadjet_I_22498	2386701.0	2390012.0	Wadjet	Wadjet_I
GCF_900636645.1	GCF_900636645.1_NZLR134299.1_2124	GCF_900636645.1_NZLR134299.1	JetD_I	26283363	GCF_900636645.1_NZLR134299.1_Wadjet_I_22498	2390019.0	2391170.0	Wadjet	Wadjet_I
GCF_900636645.1	GCF_900636645.1_NZLR134299.1_2148	GCF_900636645.1_NZLR134299.1	GajB	26283387	GCF_900636645.1_NZLR134299.1_Gabija_22494	2417862.0	2419520.0	Gabija	Gabija
GCF_900636645.1	GCF_900636645.1_NZLR134299.1_2149	GCF_900636645.1_NZLR134299.1	GajA	26283388	GCF_900636645.1_NZLR134299.1_Gabija_22494	2419517.0	2421448.0	Gabija	Gabija
GCF_900636645.1	GCF_900636645.1_NZLR134299.1_4786	GCF_900636645.1_NZLR134299.1	Type_I_REases	26286025	GCF_900636645.1_NZLR134299.1_RM_Type_I_22496	5335286.0	5337649.0	RM	RM_Type_I
GCF_900636645.1	GCF_900636645.1_NZLR134299.1_4787	GCF_900636645.1_NZLR134299.1	Type_I_MTases	26286026	GCF_900636645.1_NZLR134299.1_RM_Type_I_22496	5337750.0	5339219.0	RM	RM_Type_I
GCF_900636655.1	GCF_900636655.1_NZLR134301.1_2853	GCF_900636655.1_NZLR134301.1	Type_II_MTases	28242031	GCF_900636655.1_NZLR134301.1_RM_Type_II_23795	3111404.0	3112618.0	RM	RM_Type_II
GCF_900636655.1	GCF_900636655.1_NZLR134301.1_2854	GCF_900636655.1_NZLR134301.1	Type_II_REases	28242032	GCF_900636655.1_NZLR134301.1_RM_Type_II_23795	3112615.0	3113265.0	RM	RM_Type_II
GCF_900636655.1	GCF_900636655.1_NZLR134301.1_3115	GCF_900636655.1_NZLR134301.1	Jab	28242293	GCF_900636655.1_NZLR134301.1_CBASS_II_23794	3402871.0	3403395.0	CBASS	CBASS_II
GCF_900636655.1	GCF_900636655.1_NZLR134301.1_3116	GCF_900636655.1_NZLR134301.1	AG_E1_ThiF	28242294	GCF_900636655.1_NZLR134301.1_CBASS_II_23794	3403376.0	3405163.0	CBASS	CBASS_II
GCF_900636655.1	GCF_900636655.1_NZLR134301.1_3117	GCF_900636655.1_NZLR134301.1	Cyclase_II	28242295	GCF_900636655.1_NZLR134301.1_CBASS_II_23794	3405167.0	3406300.0	CBASS	CBASS_II
GCF_900636655.1	GCF_900636655.1_NZLR134301.1_3118	GCF_900636655.1_NZLR134301.1	Endonuc_big	28242296	GCF_900636655.1_NZLR134301.1_CBASS_II_23794	3406311.0	3407816.0	CBASS	CBASS_II
GCF_900636655.1	GCF_900636655.1_NZLR134301.1_3271	GCF_900636655.1_NZLR134301.1	JetA_I	28242449	GCF_900636655.1_NZLR134301.1_Wadjet_I_23797	3591967.0	3593436.0	Wadjet	Wadjet_I
GCF_900636655.1	GCF_900636655.1_NZLR134301.1_3272	GCF_900636655.1_NZLR134301.1	JetB_I	28242450	GCF_900636655.1_NZLR134301.1_Wadjet_I_23797	3593423.0	3594124.0	Wadjet	Wadjet_I
GCF_900636655.1	GCF_900636655.1_NZLR134301.1_3273	GCF_900636655.1_NZLR134301.1	JetC_I	28242451	GCF_900636655.1_NZLR134301.1_Wadjet_I_23797	3594141.0	3597521.0	Wadjet	Wadjet_I
GCF_900636655.1	GCF_900636655.1_NZLR134301.1_3518	GCF_900636655.1_NZLR134301.1	SduA	28242696	GCF_900636655.1_NZLR134301.1_Shedu_23796	3894902.0	3896077.0	Shedu	Shedu
GCF_900636665.1	GCF_900636665.1_NZLR134303.1_1412	GCF_900636665.1_NZLR134303.1	Type_II_REases	9781109	GCF_900636665.1_NZLR134303.1_RM_Type_II_5775	1676059.0	1677261.0	RM	RM_Type_II
GCF_900636665.1	GCF_900636665.1_NZLR134303.1_1413	GCF_900636665.1_NZLR134303.1	Type_II_MTases	9781110	GCF_900636665.1_NZLR134303.1_RM_Type_II_5775	1677430.0	1679091.0	RM	RM_Type_II
GCF_900636665.1	GCF_900636665.1_NZLR134303.1_1807	GCF_900636665.1_NZLR134303.1	Avs1C	9781504	GCF_900636665.1_NZLR134303.1_AVAST_I_5768	2148779.0	2149057.0	AVAST	AVAST_I
GCF_900636665.1	GCF_900636665.1_NZLR134303.1_1808	GCF_900636665.1_NZLR134303.1	Avs1B	9781505	GCF_900636665.1_NZLR134303.1_AVAST_I_5768	2149065.0	2154866.0	AVAST	AVAST_I
GCF_900636665.1	GCF_900636665.1_NZLR134303.1_1809	GCF_900636665.1_NZLR134303.1	Avs1A	9781506	GCF_900636665.1_NZLR134303.1_AVAST_I_5768	2154859.0	2156040.0	AVAST	AVAST_I
GCF_900636665.1	GCF_900636665.1_NZLR134303.1_2071	GCF_900636665.1_NZLR134303.1	HheA	9781768	GCF_900636665.1_NZLR134303.1_Gao_Hhe_5772	2441141.0	2446852.0	Gao_Hhe	Gao_Hhe
GCF_900636665.1	GCF_900636665.1_NZLR134303.1_2805	GCF_900636665.1_NZLR134303.1	Type_I_MTases	9782502	GCF_900636665.1_NZLR134303.1_RM_Type_I_5773	3323388.0	3325103.0	RM	RM_Type_I
GCF_900636665.1	GCF_900636665.1_NZLR134303.1_2808	GCF_900636665.1_NZLR134303.1	Type_I_REases	9782505	GCF_900636665.1_NZLR134303.1_RM_Type_I_5773	3326956.0	3330120.0	RM	RM_Type_I
GCF_900636665.1	GCF_900636665.1_NZLR134303.1_2809	GCF_900636665.1_NZLR134303.1	Type_IV_REases	9782506	GCF_900636665.1_NZLR134303.1_RM_Type_IV_5777	3330136.0	3332334.0	RM	RM_Type_IV
GCF_900636665.1	GCF_900636665.1_NZLR134303.1_2810	GCF_900636665.1_NZLR134303.1	Type_IV_REases	9782507	GCF_900636665.1_NZLR134303.1_RM_Type_IV_5777	3332334.0	3333461.0	RM	RM_Type_IV
GCF_900636665.1	GCF_900636665.1_NZLR134303.1_2811	GCF_900636665.1_NZLR134303.1	Type_IV_REases	9782508	GCF_900636665.1_NZLR134303.1_RM_Type_IV_5777	3333461.0	3334315.0	RM	RM_Type_IV
GCF_900636665.1	GCF_900636665.1_NZLR134303.1_2825	GCF_900636665.1_NZLR134303.1	AbiEi_3	9782522	GCF_900636665.1_NZLR134303.1_AbiEii_5769	3345724.0	3346515.0	AbiEii	AbiEii
GCF_900636665.1	GCF_900636665.1_NZLR134303.1_2826	GCF_900636665.1_NZLR134303.1	AbiEii	9782523	GCF_900636665.1_NZLR134303.1_AbiEii_5769	3346508.0	3347446.0	AbiEii	AbiEii
GCF_900636665.1	GCF_900636665.1_NZLR134303.1_3686	GCF_900636665.1_NZLR134303.1	Type_I_MTases	9783383	GCF_900636665.1_NZLR134303.1_RM_Type_I_5774	4336732.0	4339221.0	RM	RM_Type_I
GCF_900636665.1	GCF_900636665.1_NZLR134303.1_3691	GCF_900636665.1_NZLR134303.1	Type_I_REases	9783388	GCF_900636665.1_NZLR134303.1_RM_Type_I_5774	4345124.0	4348159.0	RM	RM_Type_I
GCF_900636665.1	GCF_900636665.1_NZLR134303.1_3911	GCF_900636665.1_NZLR134303.1	csx1_III_5	9783608	GCF_900636665.1_NZLR134303.1_CAS_Class1-Type-III_5771	4627642.0	4628913.0	Cas	CAS_Class1-Type-III
GCF_900636665.1	GCF_900636665.1_NZLR134303.1_3913	GCF_900636665.1_NZLR134303.1	cas6_I_II_III_IV_V_VI_17	9783610	GCF_900636665.1_NZLR134303.1_CAS_Class1-Type-III_5771	4630314.0	4631192.0	Cas	CAS_Class1-Type-III
GCF_900636665.1	GCF_900636665.1_NZLR134303.1_3914	GCF_900636665.1_NZLR134303.1	csm3gr7_III-D_2	9783611	GCF_900636665.1_NZLR134303.1_CAS_Class1-Type-III_5771	4631189.0	4633483.0	Cas	CAS_Class1-Type-III
GCF_900636665.1	GCF_900636665.1_NZLR134303.1_3915	GCF_900636665.1_NZLR134303.1	csx19_III-D_6	9783612	GCF_900636665.1_NZLR134303.1_CAS_Class1-Type-III_5771	4633485.0	4634006.0	Cas	CAS_Class1-Type-III
GCF_900636665.1	GCF_900636665.1_NZLR134303.1_3917	GCF_900636665.1_NZLR134303.1	csx10gr5_III-D_4	9783614	GCF_900636665.1_NZLR134303.1_CAS_Class1-Type-III_5771	4635422.0	4636954.0	Cas	CAS_Class1-Type-III
GCF_900636665.1	GCF_900636665.1_NZLR134303.1_3918	GCF_900636665.1_NZLR134303.1	csm3gr7_III-D_3	9783615	GCF_900636665.1_NZLR134303.1_CAS_Class1-Type-III_5771	4636954.0	4637553.0	Cas	CAS_Class1-Type-III
GCF_900636665.1	GCF_900636665.1_NZLR134303.1_3919	GCF_900636665.1_NZLR134303.1	cas10_III-D_1	9783616	GCF_900636665.1_NZLR134303.1_CAS_Class1-Type-III_5771	4637550.0	4639274.0	Cas	CAS_Class1-Type-III
GCF_900636665.1	GCF_900636665.1_NZLR134303.1_3920	GCF_900636665.1_NZLR134303.1	csx1_III_10	9783617	GCF_900636665.1_NZLR134303.1_CAS_Class1-Type-III_5771	4640046.0	4640504.0	Cas	CAS_Class1-Type-III
GCF_900636665.1	GCF_900636665.1_NZLR134303.1_3927	GCF_900636665.1_NZLR134303.1	brxA_DUF1819	9783624	GCF_900636665.1_NZLR134303.1_BREX_5770	4645313.0	4645912.0	BREX	BREX
GCF_900636665.1	GCF_900636665.1_NZLR134303.1_3928	GCF_900636665.1_NZLR134303.1	brxB_DUF1788	9783625	GCF_900636665.1_NZLR134303.1_BREX_5770	4645909.0	4646523.0	BREX	BREX
GCF_900636665.1	GCF_900636665.1_NZLR134303.1_3929	GCF_900636665.1_NZLR134303.1	brxC	9783626	GCF_900636665.1_NZLR134303.1_BREX_5770	4646613.0	4650377.0	BREX	BREX
GCF_900636665.1	GCF_900636665.1_NZLR134303.1_3930	GCF_900636665.1_NZLR134303.1	pglX1	9783627	GCF_900636665.1_NZLR134303.1_BREX_5770	4650457.0	4652400.0	BREX	BREX
GCF_900636665.1	GCF_900636665.1_NZLR134303.1_3934	GCF_900636665.1_NZLR134303.1	pglX1	9783631	GCF_900636665.1_NZLR134303.1_BREX_5770	4656288.0	4658018.0	BREX	BREX
GCF_900636665.1	GCF_900636665.1_NZLR134303.1_3935	GCF_900636665.1_NZLR134303.1	pglZA	9783632	GCF_900636665.1_NZLR134303.1_BREX_5770	4658108.0	4660792.0	BREX	BREX
GCF_900636665.1	GCF_900636665.1_NZLR134303.1_3936	GCF_900636665.1_NZLR134303.1	brxL	9783633	GCF_900636665.1_NZLR134303.1_BREX_5770	4661048.0	4663126.0	BREX	BREX
GCF_900636665.1	GCF_900636665.1_NZLR134303.1_4069	GCF_900636665.1_NZLR134303.1	Sp_dGTPase	9783766	GCF_900636665.1_NZLR134303.1_dGTPase_5778	4800826.0	4802166.0	dGTPase	dGTPase
GCF_900636665.1	GCF_900636665.1_NZLR134303.1_552	GCF_900636665.1_NZLR134303.1	Type_IV_REases	9780249	GCF_900636665.1_NZLR134303.1_RM_Type_IV_5776	666090.0	667025.0	RM	RM_Type_IV
GCF_900636675.1	GCF_900636675.1_NZLR134302.1_227	GCF_900636675.1_NZLR134302.1	AbiEii	14302830	GCF_900636675.1_NZLR134302.1_AbiEii_22499	245124.0	246035.0	AbiEii	AbiEii
GCF_900636675.1	GCF_900636675.1_NZLR134302.1_228	GCF_900636675.1_NZLR134302.1	AbiEi_4	14302831	GCF_900636675.1_NZLR134302.1_AbiEii_22499	246041.0	246655.0	AbiEii	AbiEii
GCF_900636675.1	GCF_900636675.1_NZLR134302.1_235	GCF_900636675.1_NZLR134302.1	Type_IV_REases	14302838	GCF_900636675.1_NZLR134302.1_RM_Type_IV_22505	258655.0	260418.0	RM	RM_Type_IV
GCF_900636675.1	GCF_900636675.1_NZLR134302.1_236	GCF_900636675.1_NZLR134302.1	Type_IV_REases	14302839	GCF_900636675.1_NZLR134302.1_RM_Type_IV_22505	260421.0	261455.0	RM	RM_Type_IV
GCF_900636675.1	GCF_900636675.1_NZLR134302.1_3337	GCF_900636675.1_NZLR134302.1	Endonuc_small	14305940	GCF_900636675.1_NZLR134302.1_CBASS_III_22501	3734725.0	3735450.0	CBASS	CBASS_III
GCF_900636675.1	GCF_900636675.1_NZLR134302.1_3338	GCF_900636675.1_NZLR134302.1	Cyclase_II	14305941	GCF_900636675.1_NZLR134302.1_CBASS_III_22501	3735489.0	3736391.0	CBASS	CBASS_III
GCF_900636675.1	GCF_900636675.1_NZLR134302.1_3339	GCF_900636675.1_NZLR134302.1	bacHORMA_2	14305942	GCF_900636675.1_NZLR134302.1_CBASS_III_22501	3736391.0	3736891.0	CBASS	CBASS_III
GCF_900636675.1	GCF_900636675.1_NZLR134302.1_3341	GCF_900636675.1_NZLR134302.1	TRIP13	14305944	GCF_900636675.1_NZLR134302.1_CBASS_III_22501	3737355.0	3738269.0	CBASS	CBASS_III
GCF_900636675.1	GCF_900636675.1_NZLR134302.1_4961	GCF_900636675.1_NZLR134302.1	Type_III_MTases	14307564	GCF_900636675.1_NZLR134302.1_RM_Type_III_22504	5512831.0	5514588.0	RM	RM_Type_III
GCF_900636675.1	GCF_900636675.1_NZLR134302.1_4962	GCF_900636675.1_NZLR134302.1	Type_III_REases	14307565	GCF_900636675.1_NZLR134302.1_RM_Type_III_22504	5514579.0	5517206.0	RM	RM_Type_III
GCF_900636675.1	GCF_900636675.1_NZLR134302.1_4963	GCF_900636675.1_NZLR134302.1	HamA_1	14307566	GCF_900636675.1_NZLR134302.1_Hachiman_22502	5517301.0	5518461.0	Hachiman	Hachiman
GCF_900636675.1	GCF_900636675.1_NZLR134302.1_4964	GCF_900636675.1_NZLR134302.1	HamB	14307567	GCF_900636675.1_NZLR134302.1_Hachiman_22502	5518448.0	5521060.0	Hachiman	Hachiman
GCF_900636675.1	GCF_900636675.1_NZLR134302.1_5041	GCF_900636675.1_NZLR134302.1	HamA_2	14307644	GCF_900636675.1_NZLR134302.1_Hachiman_22503	5617098.0	5618705.0	Hachiman	Hachiman
GCF_900636675.1	GCF_900636675.1_NZLR134302.1_5042	GCF_900636675.1_NZLR134302.1	HamB	14307645	GCF_900636675.1_NZLR134302.1_Hachiman_22503	5618698.0	5620875.0	Hachiman	Hachiman
GCF_900636685.1	GCF_900636685.1_NZLR134304.1_25	GCF_900636685.1_NZLR134304.1	Type_III_MTases	7388492	GCF_900636685.1_NZLR134304.1_RM_Type_III_30038	33707.0	35566.0	RM	RM_Type_III
GCF_900636685.1	GCF_900636685.1_NZLR134304.1_26	GCF_900636685.1_NZLR134304.1	Type_III_REases	7388493	GCF_900636685.1_NZLR134304.1_RM_Type_III_30038	35569.0	38121.0	RM	RM_Type_III
GCF_900636685.1	GCF_900636685.1_NZLR134304.1_313	GCF_900636685.1_NZLR134304.1	Abi_2	7388780	GCF_900636685.1_NZLR134304.1_Abi2_30037	363707.0	364645.0	Abi2	Abi2
GCF_900636695.1	GCF_900636695.1_NZLR134305.1_128	GCF_900636695.1_NZLR134305.1	Abi_2	20595379	GCF_900636695.1_NZLR134305.1_Abi2_35889	105792.0	106799.0	Abi2	Abi2
GCF_900636695.1	GCF_900636695.1_NZLR134305.1_1561	GCF_900636695.1_NZLR134305.1	Type_IIG	20596812	GCF_900636695.1_NZLR134305.1_RM_Type_IIG_35891	1632179.0	1634071.0	RM	RM_Type_IIG
GCF_900636695.1	GCF_900636695.1_NZLR134305.1_1857	GCF_900636695.1_NZLR134305.1	GajB	20597108	GCF_900636695.1_NZLR134305.1_Gabija_35890	1903806.0	1905731.0	Gabija	Gabija
GCF_900636695.1	GCF_900636695.1_NZLR134305.1_1858	GCF_900636695.1_NZLR134305.1	GajA	20597109	GCF_900636695.1_NZLR134305.1_Gabija_35890	1905724.0	1907727.0	Gabija	Gabija
GCF_900636705.1	GCF_900636705.1_NZLR134306.1_1654	GCF_900636705.1_NZLR134306.1	cas1_I-F_1	19498612	GCF_900636705.1_NZLR134306.1_CAS_Class1-Type-I_31080	1960735.0	1961715.0	Cas	CAS_Class1-Type-I
GCF_900636705.1	GCF_900636705.1_NZLR134306.1_1655	GCF_900636705.1_NZLR134306.1	cas3f_I-F_1	19498613	GCF_900636705.1_NZLR134306.1_CAS_Class1-Type-I_31080	1961712.0	1965002.0	Cas	CAS_Class1-Type-I
GCF_900636705.1	GCF_900636705.1_NZLR134306.1_1656	GCF_900636705.1_NZLR134306.1	cas8f_I-F_3	19498614	GCF_900636705.1_NZLR134306.1_CAS_Class1-Type-I_31080	1965412.0	1966758.0	Cas	CAS_Class1-Type-I
GCF_900636705.1	GCF_900636705.1_NZLR134306.1_1657	GCF_900636705.1_NZLR134306.1	cas5f_I-F_2	19498615	GCF_900636705.1_NZLR134306.1_CAS_Class1-Type-I_31080	1966755.0	1967705.0	Cas	CAS_Class1-Type-I
GCF_900636705.1	GCF_900636705.1_NZLR134306.1_1658	GCF_900636705.1_NZLR134306.1	cas7f_I-F_1	19498616	GCF_900636705.1_NZLR134306.1_CAS_Class1-Type-I_31080	1967723.0	1968727.0	Cas	CAS_Class1-Type-I
GCF_900636705.1	GCF_900636705.1_NZLR134306.1_1659	GCF_900636705.1_NZLR134306.1	cas6f_I_II_III_IV_V_VI_1	19498617	GCF_900636705.1_NZLR134306.1_CAS_Class1-Type-I_31080	1968738.0	1969292.0	Cas	CAS_Class1-Type-I
GCF_900636705.1	GCF_900636705.1_NZLR134306.1_3030	GCF_900636705.1_NZLR134306.1	Type_II_REases	19499988	GCF_900636705.1_NZLR134306.1_RM_Type_II_31084	3469448.0	3470374.0	RM	RM_Type_II
GCF_900636705.1	GCF_900636705.1_NZLR134306.1_3031	GCF_900636705.1_NZLR134306.1	Type_II_MTases	19499989	GCF_900636705.1_NZLR134306.1_RM_Type_II_31084	3470371.0	3471513.0	RM	RM_Type_II
GCF_900636705.1	GCF_900636705.1_NZLR134306.1_3037	GCF_900636705.1_NZLR134306.1	ATPase_TOPRIM_COG3593	19499995	GCF_900636705.1_NZLR134306.1_Retron_I_31086	3476560.0	3478677.0	Retron	Retron_I
GCF_900636705.1	GCF_900636705.1_NZLR134306.1_3038	GCF_900636705.1_NZLR134306.1	RT_Tot	19499996	GCF_900636705.1_NZLR134306.1_Retron_I_31086	3478844.0	3479947.0	Retron	Retron_I
GCF_900636705.1	GCF_900636705.1_NZLR134306.1_3164	GCF_900636705.1_NZLR134306.1	RT_Tot	19500122	GCF_900636705.1_NZLR134306.1_Retron_VI_31087	3618947.0	3619915.0	Retron	Retron_VI
GCF_900636705.1	GCF_900636705.1_NZLR134306.1_3165	GCF_900636705.1_NZLR134306.1	HTH	19500123	GCF_900636705.1_NZLR134306.1_Retron_VI_31087	3619884.0	3620186.0	Retron	Retron_VI
GCF_900636705.1	GCF_900636705.1_NZLR134306.1_3176	GCF_900636705.1_NZLR134306.1	Type_II_MTases	19500134	GCF_900636705.1_NZLR134306.1_RM_Type_II_31085	3629028.0	3630086.0	RM	RM_Type_II
GCF_900636705.1	GCF_900636705.1_NZLR134306.1_3177	GCF_900636705.1_NZLR134306.1	Type_II_REases	19500135	GCF_900636705.1_NZLR134306.1_RM_Type_II_31085	3630099.0	3633101.0	RM	RM_Type_II
GCF_900636705.1	GCF_900636705.1_NZLR134306.1_3179	GCF_900636705.1_NZLR134306.1	Type_II_REases	19500137	GCF_900636705.1_NZLR134306.1_RM_Type_II_31085	3634934.0	3635806.0	RM	RM_Type_II
GCF_900636705.1	GCF_900636705.1_NZLR134306.1_3716	GCF_900636705.1_NZLR134306.1	Type_I_MTases	19500674	GCF_900636705.1_NZLR134306.1_RM_Type_I_31083	4265361.0	4267952.0	RM	RM_Type_I
GCF_900636705.1	GCF_900636705.1_NZLR134306.1_3719	GCF_900636705.1_NZLR134306.1	Type_I_REases	19500677	GCF_900636705.1_NZLR134306.1_RM_Type_I_31083	4270352.0	4273600.0	RM	RM_Type_I
GCF_900636705.1	GCF_900636705.1_NZLR134306.1_3897	GCF_900636705.1_NZLR134306.1	Dsr1	19500855	GCF_900636705.1_NZLR134306.1_Dsr_I_31081	4467862.0	4471683.0	Dsr	Dsr_I
GCF_900636705.1	GCF_900636705.1_NZLR134306.1_3902	GCF_900636705.1_NZLR134306.1	Sirtuin_like	19500860	GCF_900636705.1_NZLR134306.1_Rst_Sirtuin-like_31089	4476221.0	4477573.0	Rst_Sirtuin-like	Rst_Sirtuin-like
GCF_900636705.1	GCF_900636705.1_NZLR134306.1_3917	GCF_900636705.1_NZLR134306.1	HerA_SIR2	19500875	GCF_900636705.1_NZLR134306.1_Gao_Her_SIR_31082	4493849.0	4495654.0	Gao_Her	Gao_Her_SIR
GCF_900636705.1	GCF_900636705.1_NZLR134306.1_3918	GCF_900636705.1_NZLR134306.1	SIR2	19500876	GCF_900636705.1_NZLR134306.1_Gao_Her_SIR_31082	4495651.0	4496889.0	Gao_Her	Gao_Her_SIR
GCF_900636705.1	GCF_900636705.1_NZLR134306.1_4015	GCF_900636705.1_NZLR134306.1	RT_Tot	19500973	GCF_900636705.1_NZLR134306.1_Retron_VI_31088	4604384.0	4605352.0	Retron	Retron_VI
GCF_900636705.1	GCF_900636705.1_NZLR134306.1_4016	GCF_900636705.1_NZLR134306.1	HTH	19500974	GCF_900636705.1_NZLR134306.1_Retron_VI_31088	4605321.0	4605623.0	Retron	Retron_VI
GCF_900636715.1	GCF_900636715.1_NZLR134307.1_1122	GCF_900636715.1_NZLR134307.1	GajB	24877886	GCF_900636715.1_NZLR134307.1_Gabija_35895	1163359.0	1165173.0	Gabija	Gabija
GCF_900636715.1	GCF_900636715.1_NZLR134307.1_1123	GCF_900636715.1_NZLR134307.1	GajA	24877887	GCF_900636715.1_NZLR134307.1_Gabija_35895	1165160.0	1167259.0	Gabija	Gabija
GCF_900636715.1	GCF_900636715.1_NZLR134307.1_1144	GCF_900636715.1_NZLR134307.1	AbiEii	24877908	GCF_900636715.1_NZLR134307.1_AbiEii_35892	1195460.0	1196302.0	AbiEii	AbiEii
GCF_900636715.1	GCF_900636715.1_NZLR134307.1_1145	GCF_900636715.1_NZLR134307.1	AbiEi_4	24877909	GCF_900636715.1_NZLR134307.1_AbiEii_35892	1196299.0	1196892.0	AbiEii	AbiEii
GCF_900636715.1	GCF_900636715.1_NZLR134307.1_1260	GCF_900636715.1_NZLR134307.1	Type_III_REases	24878024	GCF_900636715.1_NZLR134307.1_RM_Type_III_35897	1316756.0	1319017.0	RM	RM_Type_III
GCF_900636715.1	GCF_900636715.1_NZLR134307.1_1261	GCF_900636715.1_NZLR134307.1	Type_III_MTases	24878025	GCF_900636715.1_NZLR134307.1_RM_Type_III_35897	1319017.0	1320600.0	RM	RM_Type_III
GCF_900636715.1	GCF_900636715.1_NZLR134307.1_1477	GCF_900636715.1_NZLR134307.1	Type_III_REases	24878241	GCF_900636715.1_NZLR134307.1_RM_Type_III_35898	1541535.0	1544213.0	RM	RM_Type_III
GCF_900636715.1	GCF_900636715.1_NZLR134307.1_1478	GCF_900636715.1_NZLR134307.1	Type_III_MTases	24878242	GCF_900636715.1_NZLR134307.1_RM_Type_III_35898	1544203.0	1545882.0	RM	RM_Type_III
GCF_900636715.1	GCF_900636715.1_NZLR134307.1_1484	GCF_900636715.1_NZLR134307.1	AbiH	24878248	GCF_900636715.1_NZLR134307.1_AbiH_35894	1549661.0	1551085.0	AbiH	AbiH
GCF_900636715.1	GCF_900636715.1_NZLR134307.1_400	GCF_900636715.1_NZLR134307.1	Type_II_MTases	24877164	GCF_900636715.1_NZLR134307.1_RM_Type_II_35896	419803.0	421023.0	RM	RM_Type_II
GCF_900636715.1	GCF_900636715.1_NZLR134307.1_401	GCF_900636715.1_NZLR134307.1	Type_II_REases	24877165	GCF_900636715.1_NZLR134307.1_RM_Type_II_35896	421098.0	422684.0	RM	RM_Type_II
GCF_900636715.1	GCF_900636715.1_NZLR134307.1_894	GCF_900636715.1_NZLR134307.1	AbiH	24877658	GCF_900636715.1_NZLR134307.1_AbiH_35893	939696.0	940442.0	AbiH	AbiH
GCF_900636725.1	GCF_900636725.1_NZLR134314.1_1016	GCF_900636725.1_NZLR134314.1	Type_I_REases	27344701	GCF_900636725.1_NZLR134314.1_RM_Type_I_35899	1044410.0	1047388.0	RM	RM_Type_I
GCF_900636725.1	GCF_900636725.1_NZLR134314.1_1018	GCF_900636725.1_NZLR134314.1	Type_I_MTases	27344703	GCF_900636725.1_NZLR134314.1_RM_Type_I_35899	1048622.0	1050202.0	RM	RM_Type_I
GCF_900636735.1	GCF_900636735.1_NZLR134308.1_1198	GCF_900636735.1_NZLR134308.1	DUF2290	26287934	GCF_900636735.1_NZLR134308.1_Rst_HelicaseDUF2290_22508	1237663.0	1238175.0	Rst_HelicaseDUF2290	Rst_HelicaseDUF2290
GCF_900636735.1	GCF_900636735.1_NZLR134308.1_1199	GCF_900636735.1_NZLR134308.1	Helicase	26287935	GCF_900636735.1_NZLR134308.1_Rst_HelicaseDUF2290_22508	1238356.0	1240491.0	Rst_HelicaseDUF2290	Rst_HelicaseDUF2290
GCF_900636735.1	GCF_900636735.1_NZLR134308.1_1936	GCF_900636735.1_NZLR134308.1	cas6f_I_II_III_IV_V_VI_3	26288672	GCF_900636735.1_NZLR134308.1_CAS_Class1-Type-I_22506	2037156.0	2037719.0	Cas	CAS_Class1-Type-I
GCF_900636735.1	GCF_900636735.1_NZLR134308.1_1937	GCF_900636735.1_NZLR134308.1	cas7f_I-F_2	26288673	GCF_900636735.1_NZLR134308.1_CAS_Class1-Type-I_22506	2037723.0	2038751.0	Cas	CAS_Class1-Type-I
GCF_900636735.1	GCF_900636735.1_NZLR134308.1_1938	GCF_900636735.1_NZLR134308.1	cas5f_I-F_3	26288674	GCF_900636735.1_NZLR134308.1_CAS_Class1-Type-I_22506	2038762.0	2039745.0	Cas	CAS_Class1-Type-I
GCF_900636735.1	GCF_900636735.1_NZLR134308.1_1939	GCF_900636735.1_NZLR134308.1	cas8f_I-F_4	26288675	GCF_900636735.1_NZLR134308.1_CAS_Class1-Type-I_22506	2039732.0	2041036.0	Cas	CAS_Class1-Type-I
GCF_900636735.1	GCF_900636735.1_NZLR134308.1_1940	GCF_900636735.1_NZLR134308.1	cas3f_I-F_1	26288676	GCF_900636735.1_NZLR134308.1_CAS_Class1-Type-I_22506	2041094.0	2044324.0	Cas	CAS_Class1-Type-I
GCF_900636735.1	GCF_900636735.1_NZLR134308.1_1941	GCF_900636735.1_NZLR134308.1	cas1_I-F_1	26288677	GCF_900636735.1_NZLR134308.1_CAS_Class1-Type-I_22506	2044321.0	2045295.0	Cas	CAS_Class1-Type-I
GCF_900636735.1	GCF_900636735.1_NZLR134308.1_2845	GCF_900636735.1_NZLR134308.1	Type_IIG	26289581	GCF_900636735.1_NZLR134308.1_RM_Type_IIG_22507	3040479.0	3045560.0	RM	RM_Type_IIG
GCF_900636745.1	GCF_900636745.1_NZLR134310.1_1376	GCF_900636745.1_NZLR134310.1	Type_I_REases	14309709	GCF_900636745.1_NZLR134310.1_RM_Type_I_27018	1521677.0	1524811.0	RM	RM_Type_I
GCF_900636745.1	GCF_900636745.1_NZLR134310.1_1377	GCF_900636745.1_NZLR134310.1	Type_I_MTases	14309710	GCF_900636745.1_NZLR134310.1_RM_Type_I_27018	1524882.0	1526534.0	RM	RM_Type_I
GCF_900636745.1	GCF_900636745.1_NZLR134310.1_1756	GCF_900636745.1_NZLR134310.1	Type_IIG	14310089	GCF_900636745.1_NZLR134310.1_RM_Type_IIG_27019	1964058.0	1967063.0	RM	RM_Type_IIG
GCF_900636745.1	GCF_900636745.1_NZLR134310.1_1772	GCF_900636745.1_NZLR134310.1	cas3f_I-F_1	14310105	GCF_900636745.1_NZLR134310.1_CAS_Class1-Type-I_27016	1984551.0	1987898.0	Cas	CAS_Class1-Type-I
GCF_900636745.1	GCF_900636745.1_NZLR134310.1_1773	GCF_900636745.1_NZLR134310.1	cas1_I-F_1	14310106	GCF_900636745.1_NZLR134310.1_CAS_Class1-Type-I_27016	1987895.0	1988851.0	Cas	CAS_Class1-Type-I
GCF_900636745.1	GCF_900636745.1_NZLR134310.1_1774	GCF_900636745.1_NZLR134310.1	cas6f_I_II_III_IV_V_VI_1	14310107	GCF_900636745.1_NZLR134310.1_CAS_Class1-Type-I_27016	1990601.0	1991170.0	Cas	CAS_Class1-Type-I
GCF_900636745.1	GCF_900636745.1_NZLR134310.1_1775	GCF_900636745.1_NZLR134310.1	cas7f_I-F_1	14310108	GCF_900636745.1_NZLR134310.1_CAS_Class1-Type-I_27016	1991173.0	1992168.0	Cas	CAS_Class1-Type-I
GCF_900636745.1	GCF_900636745.1_NZLR134310.1_1776	GCF_900636745.1_NZLR134310.1	cas5f_I-F_3	14310109	GCF_900636745.1_NZLR134310.1_CAS_Class1-Type-I_27016	1992170.0	1993129.0	Cas	CAS_Class1-Type-I
GCF_900636745.1	GCF_900636745.1_NZLR134310.1_1777	GCF_900636745.1_NZLR134310.1	cas8f_I-F_8	14310110	GCF_900636745.1_NZLR134310.1_CAS_Class1-Type-I_27016	1993126.0	1994475.0	Cas	CAS_Class1-Type-I
GCF_900636745.1	GCF_900636745.1_NZLR134310.1_367	GCF_900636745.1_NZLR134310.1	Sp_dGTPase	14308700	GCF_900636745.1_NZLR134310.1_dGTPase_27021	419405.0	420730.0	dGTPase	dGTPase
GCF_900636745.1	GCF_900636745.1_NZLR134310.1_823	GCF_900636745.1_NZLR134310.1	RT_Tot	14309156	GCF_900636745.1_NZLR134310.1_Retron_VI_27020	930664.0	931650.0	Retron	Retron_VI
GCF_900636745.1	GCF_900636745.1_NZLR134310.1_824	GCF_900636745.1_NZLR134310.1	HTH	14309157	GCF_900636745.1_NZLR134310.1_Retron_VI_27020	931610.0	931927.0	Retron	Retron_VI
GCF_900636745.1	GCF_900636745.1_NZLR134310.1_845	GCF_900636745.1_NZLR134310.1	Cyclase_II	14309178	GCF_900636745.1_NZLR134310.1_CBASS_I_27017	950802.0	951629.0	CBASS	CBASS_I
GCF_900636745.1	GCF_900636745.1_NZLR134310.1_846	GCF_900636745.1_NZLR134310.1	Effector_4TM_S_4TM	14309179	GCF_900636745.1_NZLR134310.1_CBASS_I_27017	951631.0	952533.0	CBASS	CBASS_I
GCF_900636755.1	GCF_900636755.1_NZLR134309.1_2566	GCF_900636755.1_NZLR134309.1	TRIP13	26295620	GCF_900636755.1_NZLR134309.1_CBASS_III_22511	2692419.0	2693333.0	CBASS	CBASS_III
GCF_900636755.1	GCF_900636755.1_NZLR134309.1_2568	GCF_900636755.1_NZLR134309.1	bacHORMA_2	26295622	GCF_900636755.1_NZLR134309.1_CBASS_III_22511	2693797.0	2694297.0	CBASS	CBASS_III
GCF_900636755.1	GCF_900636755.1_NZLR134309.1_2569	GCF_900636755.1_NZLR134309.1	Cyclase_II	26295623	GCF_900636755.1_NZLR134309.1_CBASS_III_22511	2694297.0	2695199.0	CBASS	CBASS_III
GCF_900636755.1	GCF_900636755.1_NZLR134309.1_2570	GCF_900636755.1_NZLR134309.1	Endonuc_small	26295624	GCF_900636755.1_NZLR134309.1_CBASS_III_22511	2695238.0	2695963.0	CBASS	CBASS_III
GCF_900636755.1	GCF_900636755.1_NZLR134309.1_3855	GCF_900636755.1_NZLR134309.1	drt2	26296909	GCF_900636755.1_NZLR134309.1_DRT_2_22512	4138349.0	4139638.0	DRT	DRT_2
GCF_900636755.1	GCF_900636755.1_NZLR134309.1_4570	GCF_900636755.1_NZLR134309.1	Type_I_MTases	26297624	GCF_900636755.1_NZLR134309.1_RM_Type_I_22514	4897232.0	4898815.0	RM	RM_Type_I
GCF_900636755.1	GCF_900636755.1_NZLR134309.1_4572	GCF_900636755.1_NZLR134309.1	Type_I_REases	26297626	GCF_900636755.1_NZLR134309.1_RM_Type_I_22514	4900987.0	4904367.0	RM	RM_Type_I
GCF_900636755.1	GCF_900636755.1_NZLR134309.1_4685	GCF_900636755.1_NZLR134309.1	AbiEii	26297739	GCF_900636755.1_NZLR134309.1_AbiEii_22509	5022849.0	5023769.0	AbiEii	AbiEii
GCF_900636755.1	GCF_900636755.1_NZLR134309.1_4686	GCF_900636755.1_NZLR134309.1	AbiEi_3	26297740	GCF_900636755.1_NZLR134309.1_AbiEii_22509	5023762.0	5024520.0	AbiEii	AbiEii
GCF_900636755.1	GCF_900636755.1_NZLR134309.1_4706	GCF_900636755.1_NZLR134309.1	IetA	26297760	GCF_900636755.1_NZLR134309.1_Gao_Iet_22513	5042635.0	5043621.0	Gao_Iet	Gao_Iet
GCF_900636755.1	GCF_900636755.1_NZLR134309.1_4707	GCF_900636755.1_NZLR134309.1	IetS	26297761	GCF_900636755.1_NZLR134309.1_Gao_Iet_22513	5043786.0	5045984.0	Gao_Iet	Gao_Iet
GCF_900636755.1	GCF_900636755.1_NZLR134309.1_4709	GCF_900636755.1_NZLR134309.1	Type_III_MTases	26297763	GCF_900636755.1_NZLR134309.1_RM_Type_III_22516	5047785.0	5049482.0	RM	RM_Type_III
GCF_900636755.1	GCF_900636755.1_NZLR134309.1_4710	GCF_900636755.1_NZLR134309.1	Type_III_REases	26297764	GCF_900636755.1_NZLR134309.1_RM_Type_III_22516	5049482.0	5052217.0	RM	RM_Type_III
GCF_900636755.1	GCF_900636755.1_NZLR134309.1_5405	GCF_900636755.1_NZLR134309.1	Type_IIG	26298459	GCF_900636755.1_NZLR134309.1_RM_Type_IIG_22515	5780211.0	5784683.0	RM	RM_Type_IIG
GCF_900636765.1	GCF_900636765.1_NZLR134313.1_1325	GCF_900636765.1_NZLR134313.1	Type_III_REases	7392381	GCF_900636765.1_NZLR134313.1_RM_Type_III_22523	1409541.0	1412189.0	RM	RM_Type_III
GCF_900636765.1	GCF_900636765.1_NZLR134313.1_1326	GCF_900636765.1_NZLR134313.1	Type_III_MTases	7392382	GCF_900636765.1_NZLR134313.1_RM_Type_III_22523	1412295.0	1414220.0	RM	RM_Type_III
GCF_900636765.1	GCF_900636765.1_NZLR134313.1_1777	GCF_900636765.1_NZLR134313.1	Cyclase_II	7392833	GCF_900636765.1_NZLR134313.1_CBASS_II_22519	1878584.0	1879807.0	CBASS	CBASS_II
GCF_900636765.1	GCF_900636765.1_NZLR134313.1_1778	GCF_900636765.1_NZLR134313.1	Jab	7392834	GCF_900636765.1_NZLR134313.1_CBASS_II_22519	1879807.0	1880325.0	CBASS	CBASS_II
GCF_900636765.1	GCF_900636765.1_NZLR134313.1_1779	GCF_900636765.1_NZLR134313.1	AG_E1_ThiF	7392835	GCF_900636765.1_NZLR134313.1_CBASS_II_22519	1880819.0	1881985.0	CBASS	CBASS_II
GCF_900636765.1	GCF_900636765.1_NZLR134313.1_1780	GCF_900636765.1_NZLR134313.1	Phospholipase	7392836	GCF_900636765.1_NZLR134313.1_CBASS_II_22519	1881978.0	1882994.0	CBASS	CBASS_II
GCF_900636765.1	GCF_900636765.1_NZLR134313.1_2262	GCF_900636765.1_NZLR134313.1	cas2_I_II_III_IV_V_VI_3	7393318	GCF_900636765.1_NZLR134313.1_CAS_Class1-Type-I_22517	2423410.0	2423703.0	Cas	CAS_Class1-Type-I
GCF_900636765.1	GCF_900636765.1_NZLR134313.1_2263	GCF_900636765.1_NZLR134313.1	cas1_I_II_III_IV_V_VI_6	7393319	GCF_900636765.1_NZLR134313.1_CAS_Class1-Type-I_22517	2423782.0	2424795.0	Cas	CAS_Class1-Type-I
GCF_900636765.1	GCF_900636765.1_NZLR134313.1_2266	GCF_900636765.1_NZLR134313.1	cas4_I_II_III_IV_V_VI_1	7393322	GCF_900636765.1_NZLR134313.1_CAS_Class1-Type-I_22517	2426698.0	2427303.0	Cas	CAS_Class1-Type-I
GCF_900636765.1	GCF_900636765.1_NZLR134313.1_2267	GCF_900636765.1_NZLR134313.1	cas7_I-C_7	7393323	GCF_900636765.1_NZLR134313.1_CAS_Class1-Type-I_22517	2427447.0	2428289.0	Cas	CAS_Class1-Type-I
GCF_900636765.1	GCF_900636765.1_NZLR134313.1_2268	GCF_900636765.1_NZLR134313.1	cas8c_I-C_2	7393324	GCF_900636765.1_NZLR134313.1_CAS_Class1-Type-I_22517	2428309.0	2430393.0	Cas	CAS_Class1-Type-I
GCF_900636765.1	GCF_900636765.1_NZLR134313.1_2269	GCF_900636765.1_NZLR134313.1	cas5_I-C_11	7393325	GCF_900636765.1_NZLR134313.1_CAS_Class1-Type-I_22517	2430390.0	2431112.0	Cas	CAS_Class1-Type-I
GCF_900636765.1	GCF_900636765.1_NZLR134313.1_2270	GCF_900636765.1_NZLR134313.1	cas3_I_5	7393326	GCF_900636765.1_NZLR134313.1_CAS_Class1-Type-I_22517	2431122.0	2433620.0	Cas	CAS_Class1-Type-I
GCF_900636765.1	GCF_900636765.1_NZLR134313.1_440	GCF_900636765.1_NZLR134313.1	Type_IIG	7391496	GCF_900636765.1_NZLR134313.1_RM_Type_IIG_22522	466113.0	468476.0	RM	RM_Type_IIG
GCF_900636765.1	GCF_900636765.1_NZLR134313.1_601	GCF_900636765.1_NZLR134313.1	Type_I_REases	7391657	GCF_900636765.1_NZLR134313.1_RM_Type_I_22521	630889.0	633921.0	RM	RM_Type_I
GCF_900636765.1	GCF_900636765.1_NZLR134313.1_604	GCF_900636765.1_NZLR134313.1	Type_I_MTases	7391660	GCF_900636765.1_NZLR134313.1_RM_Type_I_22521	636612.0	639362.0	RM	RM_Type_I
GCF_900636775.1	GCF_900636775.1_NZLR134312.1_2226	GCF_900636775.1_NZLR134312.1	Type_IV_REases	20600191	GCF_900636775.1_NZLR134312.1_RM_Type_IV_35901	2411386.0	2412345.0	RM	RM_Type_IV
GCF_900636775.1	GCF_900636775.1_NZLR134312.1_406	GCF_900636775.1_NZLR134312.1	cas9_II-A_II-B_II-C_3	20598371	GCF_900636775.1_NZLR134312.1_CAS_Class2-Type-II_35900	434565.0	438578.0	Cas	CAS_Class2-Type-II
GCF_900636775.1	GCF_900636775.1_NZLR134312.1_407	GCF_900636775.1_NZLR134312.1	cas1_I_II_III_IV_V_VI_5	20598372	GCF_900636775.1_NZLR134312.1_CAS_Class2-Type-II_35900	438579.0	439445.0	Cas	CAS_Class2-Type-II
GCF_900636775.1	GCF_900636775.1_NZLR134312.1_408	GCF_900636775.1_NZLR134312.1	cas2_I_II_III_IV_V_VI_6	20598373	GCF_900636775.1_NZLR134312.1_CAS_Class2-Type-II_35900	439442.0	439771.0	Cas	CAS_Class2-Type-II
GCF_900636775.1	GCF_900636775.1_NZLR134312.1_409	GCF_900636775.1_NZLR134312.1	csn2_II-A_4	20598374	GCF_900636775.1_NZLR134312.1_CAS_Class2-Type-II_35900	439772.0	440431.0	Cas	CAS_Class2-Type-II
GCF_900636785.1	GCF_900636785.1_NZLR134311.1_1062	GCF_900636785.1_NZLR134311.1	cas3_I_5	19502339	GCF_900636785.1_NZLR134311.1_CAS_Class1-Type-I_31090	1142043.0	1144742.0	Cas	CAS_Class1-Type-I
GCF_900636785.1	GCF_900636785.1_NZLR134311.1_1063	GCF_900636785.1_NZLR134311.1	cas8e_I-E_1	19502340	GCF_900636785.1_NZLR134311.1_CAS_Class1-Type-I_31090	1144840.0	1146402.0	Cas	CAS_Class1-Type-I
GCF_900636785.1	GCF_900636785.1_NZLR134311.1_1064	GCF_900636785.1_NZLR134311.1	cse2gr11_I-E_2	19502341	GCF_900636785.1_NZLR134311.1_CAS_Class1-Type-I_31090	1146399.0	1146935.0	Cas	CAS_Class1-Type-I
GCF_900636785.1	GCF_900636785.1_NZLR134311.1_1065	GCF_900636785.1_NZLR134311.1	cas7_I-E_2	19502342	GCF_900636785.1_NZLR134311.1_CAS_Class1-Type-I_31090	1146950.0	1148005.0	Cas	CAS_Class1-Type-I
GCF_900636785.1	GCF_900636785.1_NZLR134311.1_1066	GCF_900636785.1_NZLR134311.1	cas5_I-E_3	19502343	GCF_900636785.1_NZLR134311.1_CAS_Class1-Type-I_31090	1148016.0	1148762.0	Cas	CAS_Class1-Type-I
GCF_900636785.1	GCF_900636785.1_NZLR134311.1_1067	GCF_900636785.1_NZLR134311.1	cas6e_I_II_III_IV_V_VI_1	19502344	GCF_900636785.1_NZLR134311.1_CAS_Class1-Type-I_31090	1148744.0	1149394.0	Cas	CAS_Class1-Type-I
GCF_900636785.1	GCF_900636785.1_NZLR134311.1_1068	GCF_900636785.1_NZLR134311.1	cas1_I-E_1	19502345	GCF_900636785.1_NZLR134311.1_CAS_Class1-Type-I_31090	1149391.0	1150314.0	Cas	CAS_Class1-Type-I
GCF_900636785.1	GCF_900636785.1_NZLR134311.1_1069	GCF_900636785.1_NZLR134311.1	cas2_I-E_2	19502346	GCF_900636785.1_NZLR134311.1_CAS_Class1-Type-I_31090	1150311.0	1150604.0	Cas	CAS_Class1-Type-I
GCF_900636785.1	GCF_900636785.1_NZLR134311.1_3505	GCF_900636785.1_NZLR134311.1	Type_I_MTases	19504782	GCF_900636785.1_NZLR134311.1_RM_Type_I_31091	3751964.0	3753583.0	RM	RM_Type_I
GCF_900636785.1	GCF_900636785.1_NZLR134311.1_3507	GCF_900636785.1_NZLR134311.1	Type_I_REases	19504784	GCF_900636785.1_NZLR134311.1_RM_Type_I_31091	3755083.0	3758337.0	RM	RM_Type_I
GCF_900636795.1	GCF_900636795.1_NZLR134315.1_3766	GCF_900636795.1_NZLR134315.1	DndB	28247087	GCF_900636795.1_NZLR134315.1_Dnd_ABCDE_23799	4005080.0	4006165.0	Dnd	Dnd_ABCDE
GCF_900636795.1	GCF_900636795.1_NZLR134315.1_3767	GCF_900636795.1_NZLR134315.1	DndC	28247088	GCF_900636795.1_NZLR134315.1_Dnd_ABCDE_23799	4006162.0	4007796.0	Dnd	Dnd_ABCDE
GCF_900636795.1	GCF_900636795.1_NZLR134315.1_3768	GCF_900636795.1_NZLR134315.1	DndD	28247089	GCF_900636795.1_NZLR134315.1_Dnd_ABCDE_23799	4007786.0	4009786.0	Dnd	Dnd_ABCDE
GCF_900636795.1	GCF_900636795.1_NZLR134315.1_3769	GCF_900636795.1_NZLR134315.1	DndE	28247090	GCF_900636795.1_NZLR134315.1_Dnd_ABCDE_23799	4009786.0	4010142.0	Dnd	Dnd_ABCDE
GCF_900636795.1	GCF_900636795.1_NZLR134315.1_622	GCF_900636795.1_NZLR134315.1	GajA	28243943	GCF_900636795.1_NZLR134315.1_Gabija_23800	662958.0	664742.0	Gabija	Gabija
GCF_900636795.1	GCF_900636795.1_NZLR134315.1_623	GCF_900636795.1_NZLR134315.1	GajB	28243944	GCF_900636795.1_NZLR134315.1_Gabija_23800	664735.0	666516.0	Gabija	Gabija
GCF_900636795.1	GCF_900636795.1_NZLR134315.1_626	GCF_900636795.1_NZLR134315.1	LmuA	28243947	GCF_900636795.1_NZLR134315.1_Lamassu_23801	668606.0	669736.0	Lamassu	Lamassu
GCF_900636795.1	GCF_900636795.1_NZLR134315.1_627	GCF_900636795.1_NZLR134315.1	LmuB	28243948	GCF_900636795.1_NZLR134315.1_Lamassu_23801	669736.0	671388.0	Lamassu	Lamassu
GCF_900636795.1	GCF_900636795.1_NZLR134315.1_928	GCF_900636795.1_NZLR134315.1	cas3_I_5	28244249	GCF_900636795.1_NZLR134315.1_CAS_Class1-Type-I_23798	994957.0	997656.0	Cas	CAS_Class1-Type-I
GCF_900636795.1	GCF_900636795.1_NZLR134315.1_929	GCF_900636795.1_NZLR134315.1	cas8e_I-E_1	28244250	GCF_900636795.1_NZLR134315.1_CAS_Class1-Type-I_23798	997754.0	999316.0	Cas	CAS_Class1-Type-I
GCF_900636795.1	GCF_900636795.1_NZLR134315.1_930	GCF_900636795.1_NZLR134315.1	cse2gr11_I-E_1	28244251	GCF_900636795.1_NZLR134315.1_CAS_Class1-Type-I_23798	999313.0	999849.0	Cas	CAS_Class1-Type-I
GCF_900636795.1	GCF_900636795.1_NZLR134315.1_931	GCF_900636795.1_NZLR134315.1	cas7_I-E_2	28244252	GCF_900636795.1_NZLR134315.1_CAS_Class1-Type-I_23798	999861.0	1000916.0	Cas	CAS_Class1-Type-I
GCF_900636795.1	GCF_900636795.1_NZLR134315.1_932	GCF_900636795.1_NZLR134315.1	cas5_I-E_3	28244253	GCF_900636795.1_NZLR134315.1_CAS_Class1-Type-I_23798	1000927.0	1001673.0	Cas	CAS_Class1-Type-I
GCF_900636795.1	GCF_900636795.1_NZLR134315.1_933	GCF_900636795.1_NZLR134315.1	cas6e_I_II_III_IV_V_VI_1	28244254	GCF_900636795.1_NZLR134315.1_CAS_Class1-Type-I_23798	1001655.0	1002305.0	Cas	CAS_Class1-Type-I
GCF_900636795.1	GCF_900636795.1_NZLR134315.1_934	GCF_900636795.1_NZLR134315.1	cas1_I-E_1	28244255	GCF_900636795.1_NZLR134315.1_CAS_Class1-Type-I_23798	1002302.0	1003222.0	Cas	CAS_Class1-Type-I
GCF_900636795.1	GCF_900636795.1_NZLR134315.1_935	GCF_900636795.1_NZLR134315.1	cas2_I-E_2	28244256	GCF_900636795.1_NZLR134315.1_CAS_Class1-Type-I_23798	1003222.0	1003515.0	Cas	CAS_Class1-Type-I
GCF_900636805.1	GCF_900636805.1_NZLR134317.1_1083	GCF_900636805.1_NZLR134317.1	HamB	24879660	GCF_900636805.1_NZLR134317.1_Hachiman_35903	1148308.0	1150443.0	Hachiman	Hachiman
GCF_900636805.1	GCF_900636805.1_NZLR134317.1_1084	GCF_900636805.1_NZLR134317.1	HamA_1	24879661	GCF_900636805.1_NZLR134317.1_Hachiman_35903	1150440.0	1151336.0	Hachiman	Hachiman
GCF_900636805.1	GCF_900636805.1_NZLR134317.1_1254	GCF_900636805.1_NZLR134317.1	cas2_I_II_III_IV_V_VI_5	24879831	GCF_900636805.1_NZLR134317.1_CAS_Class1-Type-I_35902	1339993.0	1340286.0	Cas	CAS_Class1-Type-I
GCF_900636805.1	GCF_900636805.1_NZLR134317.1_1255	GCF_900636805.1_NZLR134317.1	cas1_I_II_III_IV_V_VI_6	24879832	GCF_900636805.1_NZLR134317.1_CAS_Class1-Type-I_35902	1340298.0	1341323.0	Cas	CAS_Class1-Type-I
GCF_900636805.1	GCF_900636805.1_NZLR134317.1_1256	GCF_900636805.1_NZLR134317.1	cas4_I_II_III_IV_V_VI_6	24879833	GCF_900636805.1_NZLR134317.1_CAS_Class1-Type-I_35902	1341320.0	1341991.0	Cas	CAS_Class1-Type-I
GCF_900636805.1	GCF_900636805.1_NZLR134317.1_1257	GCF_900636805.1_NZLR134317.1	cas7_I-C_13	24879834	GCF_900636805.1_NZLR134317.1_CAS_Class1-Type-I_35902	1341993.0	1342841.0	Cas	CAS_Class1-Type-I
GCF_900636805.1	GCF_900636805.1_NZLR134317.1_1258	GCF_900636805.1_NZLR134317.1	cas8c_I-C_1	24879835	GCF_900636805.1_NZLR134317.1_CAS_Class1-Type-I_35902	1342842.0	1344725.0	Cas	CAS_Class1-Type-I
GCF_900636805.1	GCF_900636805.1_NZLR134317.1_1259	GCF_900636805.1_NZLR134317.1	cas5_I-C_11	24879836	GCF_900636805.1_NZLR134317.1_CAS_Class1-Type-I_35902	1344725.0	1345468.0	Cas	CAS_Class1-Type-I
GCF_900636805.1	GCF_900636805.1_NZLR134317.1_1260	GCF_900636805.1_NZLR134317.1	cas3_I_5	24879837	GCF_900636805.1_NZLR134317.1_CAS_Class1-Type-I_35902	1345685.0	1348138.0	Cas	CAS_Class1-Type-I
GCF_900636805.1	GCF_900636805.1_NZLR134317.1_2035	GCF_900636805.1_NZLR134317.1	Type_I_MTases	24880612	GCF_900636805.1_NZLR134317.1_RM_Type_I_35904	2195358.0	2196863.0	RM	RM_Type_I
GCF_900636805.1	GCF_900636805.1_NZLR134317.1_2040	GCF_900636805.1_NZLR134317.1	Type_I_REases	24880617	GCF_900636805.1_NZLR134317.1_RM_Type_I_35904	2200247.0	2203255.0	RM	RM_Type_I
GCF_900636815.1	GCF_900636815.1_NZLR134316.1_1232	GCF_900636815.1_NZLR134316.1	cas3_I_5	24881905	GCF_900636815.1_NZLR134316.1_CAS_Class1-Type-I_35907	1295638.0	1298064.0	Cas	CAS_Class1-Type-I
GCF_900636815.1	GCF_900636815.1_NZLR134316.1_1233	GCF_900636815.1_NZLR134316.1	cas5_I-C_11	24881906	GCF_900636815.1_NZLR134316.1_CAS_Class1-Type-I_35907	1298196.0	1298924.0	Cas	CAS_Class1-Type-I
GCF_900636815.1	GCF_900636815.1_NZLR134316.1_1234	GCF_900636815.1_NZLR134316.1	cas8c_I-C_1	24881907	GCF_900636815.1_NZLR134316.1_CAS_Class1-Type-I_35907	1298924.0	1300816.0	Cas	CAS_Class1-Type-I
GCF_900636815.1	GCF_900636815.1_NZLR134316.1_1235	GCF_900636815.1_NZLR134316.1	cas7_I-C_13	24881908	GCF_900636815.1_NZLR134316.1_CAS_Class1-Type-I_35907	1300821.0	1301669.0	Cas	CAS_Class1-Type-I
GCF_900636815.1	GCF_900636815.1_NZLR134316.1_1236	GCF_900636815.1_NZLR134316.1	cas4_I_II_III_IV_V_VI_6	24881909	GCF_900636815.1_NZLR134316.1_CAS_Class1-Type-I_35907	1301671.0	1302345.0	Cas	CAS_Class1-Type-I
GCF_900636815.1	GCF_900636815.1_NZLR134316.1_1237	GCF_900636815.1_NZLR134316.1	cas1_I_II_III_IV_V_VI_6	24881910	GCF_900636815.1_NZLR134316.1_CAS_Class1-Type-I_35907	1302342.0	1303367.0	Cas	CAS_Class1-Type-I
GCF_900636815.1	GCF_900636815.1_NZLR134316.1_1238	GCF_900636815.1_NZLR134316.1	cas2_I_II_III_IV_V_VI_5	24881911	GCF_900636815.1_NZLR134316.1_CAS_Class1-Type-I_35907	1303378.0	1303671.0	Cas	CAS_Class1-Type-I
GCF_900636815.1	GCF_900636815.1_NZLR134316.1_1540	GCF_900636815.1_NZLR134316.1	cas9_II-A_II-B_II-C_3	24882213	GCF_900636815.1_NZLR134316.1_CAS_Class2-Type-II_35908	1627663.0	1631778.0	Cas	CAS_Class2-Type-II
GCF_900636815.1	GCF_900636815.1_NZLR134316.1_1541	GCF_900636815.1_NZLR134316.1	cas1_I_II_III_IV_V_VI_5	24882214	GCF_900636815.1_NZLR134316.1_CAS_Class2-Type-II_35908	1631778.0	1632647.0	Cas	CAS_Class2-Type-II
GCF_900636815.1	GCF_900636815.1_NZLR134316.1_1542	GCF_900636815.1_NZLR134316.1	cas2_I_II_III_IV_V_VI_6	24882215	GCF_900636815.1_NZLR134316.1_CAS_Class2-Type-II_35908	1632644.0	1632985.0	Cas	CAS_Class2-Type-II
GCF_900636815.1	GCF_900636815.1_NZLR134316.1_1543	GCF_900636815.1_NZLR134316.1	csn2_II-A_4	24882216	GCF_900636815.1_NZLR134316.1_CAS_Class2-Type-II_35908	1632975.0	1633637.0	Cas	CAS_Class2-Type-II
GCF_900636815.1	GCF_900636815.1_NZLR134316.1_2063	GCF_900636815.1_NZLR134316.1	AbiEi_4	24882736	GCF_900636815.1_NZLR134316.1_AbiEii_35906	2200781.0	2201371.0	AbiEii	AbiEii
GCF_900636815.1	GCF_900636815.1_NZLR134316.1_2064	GCF_900636815.1_NZLR134316.1	AbiEii	24882737	GCF_900636815.1_NZLR134316.1_AbiEii_35906	2201368.0	2202204.0	AbiEii	AbiEii
GCF_900636815.1	GCF_900636815.1_NZLR134316.1_742	GCF_900636815.1_NZLR134316.1	Sirtuin_like	24881415	GCF_900636815.1_NZLR134316.1_Rst_Sirtuin-like_35909	766142.0	767734.0	Rst_Sirtuin-like	Rst_Sirtuin-like
GCF_900636815.1	GCF_900636815.1_NZLR134316.1_791	GCF_900636815.1_NZLR134316.1	Abi_2	24881464	GCF_900636815.1_NZLR134316.1_Abi2_35905	806032.0	807003.0	Abi2	Abi2
GCF_900636825.1	GCF_900636825.1_NZLR134318.1_2602	GCF_900636825.1_NZLR134318.1	PtuB	26301999	GCF_900636825.1_NZLR134318.1_Septu_28384	2984063.0	2984884.0	Septu	Septu
GCF_900636825.1	GCF_900636825.1_NZLR134318.1_2603	GCF_900636825.1_NZLR134318.1	PtuA	26302000	GCF_900636825.1_NZLR134318.1_Septu_28384	2984881.0	2986905.0	Septu	Septu
GCF_900636825.1	GCF_900636825.1_NZLR134318.1_3904	GCF_900636825.1_NZLR134318.1	Type_I_REases	26303301	GCF_900636825.1_NZLR134318.1_RM_Type_I_28382	4467059.0	4470181.0	RM	RM_Type_I
GCF_900636825.1	GCF_900636825.1_NZLR134318.1_3906	GCF_900636825.1_NZLR134318.1	Type_I_MTases	26303303	GCF_900636825.1_NZLR134318.1_RM_Type_I_28382	4471562.0	4473292.0	RM	RM_Type_I
GCF_900636825.1	GCF_900636825.1_NZLR134318.1_5111	GCF_900636825.1_NZLR134318.1	dCTPdeaminase	26304508	GCF_900636825.1_NZLR134318.1_dCTPdeaminase_28385	5793390.0	5795093.0	dCTPdeaminase	dCTPdeaminase
GCF_900636825.1	GCF_900636825.1_NZLR134318.1_710	GCF_900636825.1_NZLR134318.1	PtuA	26300107	GCF_900636825.1_NZLR134318.1_Septu_28383	847773.0	849035.0	Septu	Septu
GCF_900636825.1	GCF_900636825.1_NZLR134318.1_711	GCF_900636825.1_NZLR134318.1	PtuB	26300108	GCF_900636825.1_NZLR134318.1_Septu_28383	849032.0	849763.0	Septu	Septu
GCF_900636835.1	GCF_900636835.1_NZLR134320.1_1361	GCF_900636835.1_NZLR134320.1	Abi_2	24884161	GCF_900636835.1_NZLR134320.1_Abi2_35911	1463791.0	1464645.0	Abi2	Abi2
GCF_900636835.1	GCF_900636835.1_NZLR134320.1_1446	GCF_900636835.1_NZLR134320.1	Abi_2	24884246	GCF_900636835.1_NZLR134320.1_Abi2_35912	1554330.0	1555286.0	Abi2	Abi2
GCF_900636835.1	GCF_900636835.1_NZLR134320.1_1539	GCF_900636835.1_NZLR134320.1	csn2_II-A_4	24884339	GCF_900636835.1_NZLR134320.1_CAS_Class2-Type-II_35914	1649380.0	1650042.0	Cas	CAS_Class2-Type-II
GCF_900636835.1	GCF_900636835.1_NZLR134320.1_1540	GCF_900636835.1_NZLR134320.1	cas2_I_II_III_IV_V_VI_6	24884340	GCF_900636835.1_NZLR134320.1_CAS_Class2-Type-II_35914	1650032.0	1650376.0	Cas	CAS_Class2-Type-II
GCF_900636835.1	GCF_900636835.1_NZLR134320.1_1541	GCF_900636835.1_NZLR134320.1	cas1_I_II_III_IV_V_VI_5	24884341	GCF_900636835.1_NZLR134320.1_CAS_Class2-Type-II_35914	1650373.0	1651239.0	Cas	CAS_Class2-Type-II
GCF_900636835.1	GCF_900636835.1_NZLR134320.1_1542	GCF_900636835.1_NZLR134320.1	cas9_II-A_II-B_II-C_1	24884342	GCF_900636835.1_NZLR134320.1_CAS_Class2-Type-II_35914	1651239.0	1655291.0	Cas	CAS_Class2-Type-II
GCF_900636835.1	GCF_900636835.1_NZLR134320.1_1610	GCF_900636835.1_NZLR134320.1	Type_IV_REases	24884410	GCF_900636835.1_NZLR134320.1_RM_Type_IV_35918	1727962.0	1729303.0	RM	RM_Type_IV
GCF_900636835.1	GCF_900636835.1_NZLR134320.1_1628	GCF_900636835.1_NZLR134320.1	DEDDh_I_II_III_IV_V_VI_1	24884428	GCF_900636835.1_NZLR134320.1_CAS_Class1-Type-I_35913	1751873.0	1752775.0	Cas	CAS_Class1-Type-I
GCF_900636835.1	GCF_900636835.1_NZLR134320.1_1629	GCF_900636835.1_NZLR134320.1	cas1_I-E_1	24884429	GCF_900636835.1_NZLR134320.1_CAS_Class1-Type-I_35913	1752777.0	1753718.0	Cas	CAS_Class1-Type-I
GCF_900636835.1	GCF_900636835.1_NZLR134320.1_1630	GCF_900636835.1_NZLR134320.1	cas6e_I_II_III_IV_V_VI_3	24884430	GCF_900636835.1_NZLR134320.1_CAS_Class1-Type-I_35913	1753721.0	1754368.0	Cas	CAS_Class1-Type-I
GCF_900636835.1	GCF_900636835.1_NZLR134320.1_1631	GCF_900636835.1_NZLR134320.1	cas5_I-E_13	24884431	GCF_900636835.1_NZLR134320.1_CAS_Class1-Type-I_35913	1754368.0	1755084.0	Cas	CAS_Class1-Type-I
GCF_900636835.1	GCF_900636835.1_NZLR134320.1_1632	GCF_900636835.1_NZLR134320.1	cas7_I-E_16	24884432	GCF_900636835.1_NZLR134320.1_CAS_Class1-Type-I_35913	1755090.0	1756310.0	Cas	CAS_Class1-Type-I
GCF_900636835.1	GCF_900636835.1_NZLR134320.1_1633	GCF_900636835.1_NZLR134320.1	cse2gr11_I-E_6	24884433	GCF_900636835.1_NZLR134320.1_CAS_Class1-Type-I_35913	1756300.0	1756896.0	Cas	CAS_Class1-Type-I
GCF_900636835.1	GCF_900636835.1_NZLR134320.1_1634	GCF_900636835.1_NZLR134320.1	cas8e_I-E_5	24884434	GCF_900636835.1_NZLR134320.1_CAS_Class1-Type-I_35913	1756896.0	1758578.0	Cas	CAS_Class1-Type-I
GCF_900636835.1	GCF_900636835.1_NZLR134320.1_1635	GCF_900636835.1_NZLR134320.1	cas3_I_2	24884435	GCF_900636835.1_NZLR134320.1_CAS_Class1-Type-I_35913	1758571.0	1761357.0	Cas	CAS_Class1-Type-I
GCF_900636835.1	GCF_900636835.1_NZLR134320.1_1636	GCF_900636835.1_NZLR134320.1	WYL_I_II_III_IV_V_VI_4	24884436	GCF_900636835.1_NZLR134320.1_CAS_Class1-Type-I_35913	1761547.0	1762530.0	Cas	CAS_Class1-Type-I
GCF_900636835.1	GCF_900636835.1_NZLR134320.1_1870	GCF_900636835.1_NZLR134320.1	Type_IIG	24884670	GCF_900636835.1_NZLR134320.1_RM_Type_IIG_35917	1994460.0	1996445.0	RM	RM_Type_IIG
GCF_900636835.1	GCF_900636835.1_NZLR134320.1_291	GCF_900636835.1_NZLR134320.1	Type_IIG	24883091	GCF_900636835.1_NZLR134320.1_RM_Type_IIG_35916	313005.0	315497.0	RM	RM_Type_IIG
GCF_900636835.1	GCF_900636835.1_NZLR134320.1_309	GCF_900636835.1_NZLR134320.1	Abi_2	24883109	GCF_900636835.1_NZLR134320.1_Abi2_35910	335146.0	336021.0	Abi2	Abi2
GCF_900636835.1	GCF_900636835.1_NZLR134320.1_765	GCF_900636835.1_NZLR134320.1	Type_II_MTases	24883565	GCF_900636835.1_NZLR134320.1_RM_Type_II_35915	836627.0	837484.0	RM	RM_Type_II
GCF_900636835.1	GCF_900636835.1_NZLR134320.1_766	GCF_900636835.1_NZLR134320.1	Type_II_MTases	24883566	GCF_900636835.1_NZLR134320.1_RM_Type_II_35915	837474.0	838283.0	RM	RM_Type_II
GCF_900636835.1	GCF_900636835.1_NZLR134320.1_767	GCF_900636835.1_NZLR134320.1	Type_II_REases	24883567	GCF_900636835.1_NZLR134320.1_RM_Type_II_35915	838267.0	839205.0	RM	RM_Type_II
GCF_900636845.1	GCF_900636845.1_NZLR134319.1_1163	GCF_900636845.1_NZLR134319.1	Type_I_MTases	28248800	GCF_900636845.1_NZLR134319.1_RM_Type_I_5783	1317745.0	1320162.0	RM	RM_Type_I
GCF_900636845.1	GCF_900636845.1_NZLR134319.1_1167	GCF_900636845.1_NZLR134319.1	Type_I_REases	28248804	GCF_900636845.1_NZLR134319.1_RM_Type_I_5783	1323144.0	1326251.0	RM	RM_Type_I
GCF_900636845.1	GCF_900636845.1_NZLR134319.1_2302	GCF_900636845.1_NZLR134319.1	HamA_1	28249939	GCF_900636845.1_NZLR134319.1_Hachiman_5781	2601598.0	2602380.0	Hachiman	Hachiman
GCF_900636845.1	GCF_900636845.1_NZLR134319.1_2303	GCF_900636845.1_NZLR134319.1	HamB	28249940	GCF_900636845.1_NZLR134319.1_Hachiman_5781	2602367.0	2605855.0	Hachiman	Hachiman
GCF_900636845.1	GCF_900636845.1_NZLR134319.1_2840	GCF_900636845.1_NZLR134319.1	AbiEii	28250477	GCF_900636845.1_NZLR134319.1_AbiEii_5779	3154452.0	3155358.0	AbiEii	AbiEii
GCF_900636845.1	GCF_900636845.1_NZLR134319.1_2841	GCF_900636845.1_NZLR134319.1	AbiEi_3	28250478	GCF_900636845.1_NZLR134319.1_AbiEii_5779	3155351.0	3156109.0	AbiEii	AbiEii
GCF_900636845.1	GCF_900636845.1_NZLR134319.1_533	GCF_900636845.1_NZLR134319.1	cas2_I_II_III_IV_V_VI_3	28248170	GCF_900636845.1_NZLR134319.1_CAS_Class1-Type-I_5780	608681.0	608971.0	Cas	CAS_Class1-Type-I
GCF_900636845.1	GCF_900636845.1_NZLR134319.1_534	GCF_900636845.1_NZLR134319.1	cas1_I_II_III_IV_V_VI_6	28248171	GCF_900636845.1_NZLR134319.1_CAS_Class1-Type-I_5780	608981.0	610021.0	Cas	CAS_Class1-Type-I
GCF_900636845.1	GCF_900636845.1_NZLR134319.1_535	GCF_900636845.1_NZLR134319.1	cas4_I_II_III_IV_V_VI_6	28248172	GCF_900636845.1_NZLR134319.1_CAS_Class1-Type-I_5780	610025.0	610657.0	Cas	CAS_Class1-Type-I
GCF_900636845.1	GCF_900636845.1_NZLR134319.1_536	GCF_900636845.1_NZLR134319.1	cas7_I-C_7	28248173	GCF_900636845.1_NZLR134319.1_CAS_Class1-Type-I_5780	610677.0	611546.0	Cas	CAS_Class1-Type-I
GCF_900636845.1	GCF_900636845.1_NZLR134319.1_537	GCF_900636845.1_NZLR134319.1	cas8c_I-C_2	28248174	GCF_900636845.1_NZLR134319.1_CAS_Class1-Type-I_5780	611543.0	613330.0	Cas	CAS_Class1-Type-I
GCF_900636845.1	GCF_900636845.1_NZLR134319.1_538	GCF_900636845.1_NZLR134319.1	cas5_I-C_11	28248175	GCF_900636845.1_NZLR134319.1_CAS_Class1-Type-I_5780	613327.0	614001.0	Cas	CAS_Class1-Type-I
GCF_900636845.1	GCF_900636845.1_NZLR134319.1_539	GCF_900636845.1_NZLR134319.1	cas3_I_5	28248176	GCF_900636845.1_NZLR134319.1_CAS_Class1-Type-I_5780	614117.0	616354.0	Cas	CAS_Class1-Type-I
GCF_900636845.1	GCF_900636845.1_NZLR134319.1_806	GCF_900636845.1_NZLR134319.1	Type_I_REases	28248443	GCF_900636845.1_NZLR134319.1_RM_Type_I_5782	905497.0	907860.0	RM	RM_Type_I
GCF_900636845.1	GCF_900636845.1_NZLR134319.1_808	GCF_900636845.1_NZLR134319.1	Type_I_MTases	28248445	GCF_900636845.1_NZLR134319.1_RM_Type_I_5782	909236.0	910705.0	RM	RM_Type_I
GCF_900636845.1	GCF_900636845.1_NZLR134319.1_811	GCF_900636845.1_NZLR134319.1	ZorA	28248448	GCF_900636845.1_NZLR134319.1_Zorya_TypeI_5784	913513.0	915858.0	Zorya	Zorya_TypeI
GCF_900636845.1	GCF_900636845.1_NZLR134319.1_812	GCF_900636845.1_NZLR134319.1	ZorB	28248449	GCF_900636845.1_NZLR134319.1_Zorya_TypeI_5784	915858.0	916622.0	Zorya	Zorya_TypeI
GCF_900636845.1	GCF_900636845.1_NZLR134319.1_813	GCF_900636845.1_NZLR134319.1	ZorC	28248450	GCF_900636845.1_NZLR134319.1_Zorya_TypeI_5784	916619.0	918883.0	Zorya	Zorya_TypeI
GCF_900636845.1	GCF_900636845.1_NZLR134319.1_814	GCF_900636845.1_NZLR134319.1	ZorD	28248451	GCF_900636845.1_NZLR134319.1_Zorya_TypeI_5784	918883.0	921921.0	Zorya	Zorya_TypeI
GCF_900636855.1	GCF_900636855.1_NZLR134321.1_1088	GCF_900636855.1_NZLR134321.1	Type_I_REases	19506840	GCF_900636855.1_NZLR134321.1_RM_Type_I_23804	1290685.0	1293156.0	RM	RM_Type_I
GCF_900636855.1	GCF_900636855.1_NZLR134321.1_1089	GCF_900636855.1_NZLR134321.1	Type_I_MTases	19506841	GCF_900636855.1_NZLR134321.1_RM_Type_I_23804	1293244.0	1294746.0	RM	RM_Type_I
GCF_900636855.1	GCF_900636855.1_NZLR134321.1_1096	GCF_900636855.1_NZLR134321.1	pVip	19506848	GCF_900636855.1_NZLR134321.1_Viperin_23810	1304953.0	1305897.0	Viperin	Viperin
GCF_900636855.1	GCF_900636855.1_NZLR134321.1_1101	GCF_900636855.1_NZLR134321.1	AbiEi_3	19506853	GCF_900636855.1_NZLR134321.1_AbiEii_23802	1308784.0	1309572.0	AbiEii	AbiEii
GCF_900636855.1	GCF_900636855.1_NZLR134321.1_1102	GCF_900636855.1_NZLR134321.1	AbiEii	19506854	GCF_900636855.1_NZLR134321.1_AbiEii_23802	1309565.0	1310500.0	AbiEii	AbiEii
GCF_900636855.1	GCF_900636855.1_NZLR134321.1_1165	GCF_900636855.1_NZLR134321.1	Type_I_REases	19506917	GCF_900636855.1_NZLR134321.1_RM_Type_I_23805	1389841.0	1393344.0	RM	RM_Type_I
GCF_900636855.1	GCF_900636855.1_NZLR134321.1_1167	GCF_900636855.1_NZLR134321.1	Type_I_MTases	19506919	GCF_900636855.1_NZLR134321.1_RM_Type_I_23805	1394624.0	1396252.0	RM	RM_Type_I
GCF_900636855.1	GCF_900636855.1_NZLR134321.1_2112	GCF_900636855.1_NZLR134321.1	Type_I_MTases	19507864	GCF_900636855.1_NZLR134321.1_RM_Type_I_23806	2555768.0	2558281.0	RM	RM_Type_I
GCF_900636855.1	GCF_900636855.1_NZLR134321.1_2116	GCF_900636855.1_NZLR134321.1	Type_I_REases	19507868	GCF_900636855.1_NZLR134321.1_RM_Type_I_23806	2563206.0	2566397.0	RM	RM_Type_I
GCF_900636855.1	GCF_900636855.1_NZLR134321.1_2157	GCF_900636855.1_NZLR134321.1	Sp_dGTPase	19507909	GCF_900636855.1_NZLR134321.1_dGTPase_23812	2610653.0	2612002.0	dGTPase	dGTPase
GCF_900636855.1	GCF_900636855.1_NZLR134321.1_2190	GCF_900636855.1_NZLR134321.1	ZorD	19507942	GCF_900636855.1_NZLR134321.1_Zorya_TypeI_23811	2652934.0	2656380.0	Zorya	Zorya_TypeI
GCF_900636855.1	GCF_900636855.1_NZLR134321.1_2191	GCF_900636855.1_NZLR134321.1	ZorC	19507943	GCF_900636855.1_NZLR134321.1_Zorya_TypeI_23811	2656380.0	2657807.0	Zorya	Zorya_TypeI
GCF_900636855.1	GCF_900636855.1_NZLR134321.1_2192	GCF_900636855.1_NZLR134321.1	ZorB	19507944	GCF_900636855.1_NZLR134321.1_Zorya_TypeI_23811	2657835.0	2658566.0	Zorya	Zorya_TypeI
GCF_900636855.1	GCF_900636855.1_NZLR134321.1_2193	GCF_900636855.1_NZLR134321.1	ZorA	19507945	GCF_900636855.1_NZLR134321.1_Zorya_TypeI_23811	2658570.0	2660648.0	Zorya	Zorya_TypeI
GCF_900636855.1	GCF_900636855.1_NZLR134321.1_2256	GCF_900636855.1_NZLR134321.1	Type_IV_REases	19508008	GCF_900636855.1_NZLR134321.1_RM_Type_IV_23808	2755334.0	2756188.0	RM	RM_Type_IV
GCF_900636855.1	GCF_900636855.1_NZLR134321.1_2265	GCF_900636855.1_NZLR134321.1	RL_D	19508017	GCF_900636855.1_NZLR134321.1_Gao_RL_23803	2763433.0	2766183.0	Gao_RL	Gao_RL
GCF_900636855.1	GCF_900636855.1_NZLR134321.1_2266	GCF_900636855.1_NZLR134321.1	RL_C	19508018	GCF_900636855.1_NZLR134321.1_Gao_RL_23803	2766270.0	2769284.0	Gao_RL	Gao_RL
GCF_900636855.1	GCF_900636855.1_NZLR134321.1_2267	GCF_900636855.1_NZLR134321.1	RL_B	19508019	GCF_900636855.1_NZLR134321.1_Gao_RL_23803	2769399.0	2770478.0	Gao_RL	Gao_RL
GCF_900636855.1	GCF_900636855.1_NZLR134321.1_2268	GCF_900636855.1_NZLR134321.1	RL_A	19508020	GCF_900636855.1_NZLR134321.1_Gao_RL_23803	2770503.0	2773571.0	Gao_RL	Gao_RL
GCF_900636855.1	GCF_900636855.1_NZLR134321.1_3754	GCF_900636855.1_NZLR134321.1	RT_1_C1	19509506	GCF_900636855.1_NZLR134321.1_Retron_I_C_23809	4550629.0	4552386.0	Retron	Retron_I_C
GCF_900636855.1	GCF_900636855.1_NZLR134321.1_4118	GCF_900636855.1_NZLR134321.1	Type_I_MTases	19509870	GCF_900636855.1_NZLR134321.1_RM_Type_I_23807	4979937.0	4981436.0	RM	RM_Type_I
GCF_900636855.1	GCF_900636855.1_NZLR134321.1_4121	GCF_900636855.1_NZLR134321.1	Type_I_MTases	19509873	GCF_900636855.1_NZLR134321.1_RM_Type_I_23807	4983527.0	4985029.0	RM	RM_Type_I
GCF_900636855.1	GCF_900636855.1_NZLR134321.1_4123	GCF_900636855.1_NZLR134321.1	Type_I_REases	19509875	GCF_900636855.1_NZLR134321.1_RM_Type_I_23807	4986168.0	4989230.0	RM	RM_Type_I
GCF_900636875.1	GCF_900636875.1_NZLR134322.1_1826	GCF_900636875.1_NZLR134322.1	Type_IIG	15314234	GCF_900636875.1_NZLR134322.1_RM_Type_IIG_35920	1992480.0	1995143.0	RM	RM_Type_IIG
GCF_900636875.1	GCF_900636875.1_NZLR134322.1_1948	GCF_900636875.1_NZLR134322.1	Type_I_MTases	15314356	GCF_900636875.1_NZLR134322.1_RM_Type_I_35919	2142472.0	2144121.0	RM	RM_Type_I
GCF_900636875.1	GCF_900636875.1_NZLR134322.1_1949	GCF_900636875.1_NZLR134322.1	Type_I_REases	15314357	GCF_900636875.1_NZLR134322.1_RM_Type_I_35919	2144137.0	2147226.0	RM	RM_Type_I
GCF_900636885.1	GCF_900636885.1_NZLR134323.1_1090	GCF_900636885.1_NZLR134323.1	HerA_SIR2	14311641	GCF_900636885.1_NZLR134323.1_Gao_Her_SIR_28389	1070195.0	1071880.0	Gao_Her	Gao_Her_SIR
GCF_900636885.1	GCF_900636885.1_NZLR134323.1_1091	GCF_900636885.1_NZLR134323.1	SIR2	14311642	GCF_900636885.1_NZLR134323.1_Gao_Her_SIR_28389	1071873.0	1073159.0	Gao_Her	Gao_Her_SIR
GCF_900636885.1	GCF_900636885.1_NZLR134323.1_1108	GCF_900636885.1_NZLR134323.1	AbiEii	14311659	GCF_900636885.1_NZLR134323.1_AbiEii_28386	1096411.0	1097253.0	AbiEii	AbiEii
GCF_900636885.1	GCF_900636885.1_NZLR134323.1_1109	GCF_900636885.1_NZLR134323.1	AbiEi_4	14311660	GCF_900636885.1_NZLR134323.1_AbiEii_28386	1097250.0	1097843.0	AbiEii	AbiEii
GCF_900636885.1	GCF_900636885.1_NZLR134323.1_1393	GCF_900636885.1_NZLR134323.1	GajB	14311944	GCF_900636885.1_NZLR134323.1_Gabija_28388	1381237.0	1383093.0	Gabija	Gabija
GCF_900636885.1	GCF_900636885.1_NZLR134323.1_1394	GCF_900636885.1_NZLR134323.1	GajA	14311945	GCF_900636885.1_NZLR134323.1_Gabija_28388	1383086.0	1385131.0	Gabija	Gabija
GCF_900636885.1	GCF_900636885.1_NZLR134323.1_1395	GCF_900636885.1_NZLR134323.1	Type_IIG	14311946	GCF_900636885.1_NZLR134323.1_RM_Type_IIG_28391	1385137.0	1389824.0	RM	RM_Type_IIG
GCF_900636885.1	GCF_900636885.1_NZLR134323.1_1400	GCF_900636885.1_NZLR134323.1	AbiEi_4	14311951	GCF_900636885.1_NZLR134323.1_AbiEii_28387	1391381.0	1391971.0	AbiEii	AbiEii
GCF_900636885.1	GCF_900636885.1_NZLR134323.1_1401	GCF_900636885.1_NZLR134323.1	AbiEii	14311952	GCF_900636885.1_NZLR134323.1_AbiEii_28387	1391968.0	1392804.0	AbiEii	AbiEii
GCF_900636885.1	GCF_900636885.1_NZLR134323.1_629	GCF_900636885.1_NZLR134323.1	Type_IIG	14311180	GCF_900636885.1_NZLR134323.1_RM_Type_IIG_28390	633827.0	635629.0	RM	RM_Type_IIG
GCF_900636895.1	GCF_900636895.1_NZLR134325.1_1044	GCF_900636895.1_NZLR134325.1	Type_IV_REases	24885722	GCF_900636895.1_NZLR134325.1_RM_Type_IV_35925	1091109.0	1092050.0	RM	RM_Type_IV
GCF_900636895.1	GCF_900636895.1_NZLR134325.1_1051	GCF_900636895.1_NZLR134325.1	Type_I_MTases	24885729	GCF_900636895.1_NZLR134325.1_RM_Type_I_35923	1097414.0	1098859.0	RM	RM_Type_I
GCF_900636895.1	GCF_900636895.1_NZLR134325.1_1052	GCF_900636895.1_NZLR134325.1	Type_I_REases	24885730	GCF_900636895.1_NZLR134325.1_RM_Type_I_35923	1098882.0	1102094.0	RM	RM_Type_I
GCF_900636895.1	GCF_900636895.1_NZLR134325.1_1110	GCF_900636895.1_NZLR134325.1	drt2	24885788	GCF_900636895.1_NZLR134325.1_DRT_2_35922	1157136.0	1158461.0	DRT	DRT_2
GCF_900636895.1	GCF_900636895.1_NZLR134325.1_1430	GCF_900636895.1_NZLR134325.1	Type_I_REases	24886108	GCF_900636895.1_NZLR134325.1_RM_Type_I_35924	1475790.0	1478906.0	RM	RM_Type_I
GCF_900636895.1	GCF_900636895.1_NZLR134325.1_1435	GCF_900636895.1_NZLR134325.1	Type_I_MTases	24886113	GCF_900636895.1_NZLR134325.1_RM_Type_I_35924	1482258.0	1483790.0	RM	RM_Type_I
GCF_900636895.1	GCF_900636895.1_NZLR134325.1_1437	GCF_900636895.1_NZLR134325.1	Type_I_REases	24886115	GCF_900636895.1_NZLR134325.1_RM_Type_I_35924	1484564.0	1485544.0	RM	RM_Type_I
GCF_900636895.1	GCF_900636895.1_NZLR134325.1_613	GCF_900636895.1_NZLR134325.1	Abi_2	24885291	GCF_900636895.1_NZLR134325.1_Abi2_35921	655997.0	656977.0	Abi2	Abi2
GCF_900636905.1	GCF_900636905.1_NZLR134324.1_1524	GCF_900636905.1_NZLR134324.1	Type_I_REases	28253234	GCF_900636905.1_NZLR134324.1_RM_Type_I_23813	1697852.0	1701325.0	RM	RM_Type_I
GCF_900636905.1	GCF_900636905.1_NZLR134324.1_1526	GCF_900636905.1_NZLR134324.1	Type_I_MTases	28253236	GCF_900636905.1_NZLR134324.1_RM_Type_I_23813	1702601.0	1704139.0	RM	RM_Type_I
GCF_900636905.1	GCF_900636905.1_NZLR134324.1_1569	GCF_900636905.1_NZLR134324.1	JetC_I	28253279	GCF_900636905.1_NZLR134324.1_Wadjet_I_23815	1771455.0	1774835.0	Wadjet	Wadjet_I
GCF_900636905.1	GCF_900636905.1_NZLR134324.1_1570	GCF_900636905.1_NZLR134324.1	JetB_I	28253280	GCF_900636905.1_NZLR134324.1_Wadjet_I_23815	1774852.0	1775553.0	Wadjet	Wadjet_I
GCF_900636905.1	GCF_900636905.1_NZLR134324.1_1571	GCF_900636905.1_NZLR134324.1	JetA_I	28253281	GCF_900636905.1_NZLR134324.1_Wadjet_I_23815	1775540.0	1777009.0	Wadjet	Wadjet_I
GCF_900636905.1	GCF_900636905.1_NZLR134324.1_3229	GCF_900636905.1_NZLR134324.1	Type_IIG	28254939	GCF_900636905.1_NZLR134324.1_RM_Type_IIG_23814	3575719.0	3580644.0	RM	RM_Type_IIG
GCF_900636915.1	GCF_900636915.1_NZLR134327.1_1072	GCF_900636915.1_NZLR134327.1	QatA	7394526	GCF_900636915.1_NZLR134327.1_Gao_Qat_22525	1158342.0	1160108.0	Gao_Qat	Gao_Qat
GCF_900636915.1	GCF_900636915.1_NZLR134327.1_1073	GCF_900636915.1_NZLR134327.1	QatB	7394527	GCF_900636915.1_NZLR134327.1_Gao_Qat_22525	1160112.0	1160852.0	Gao_Qat	Gao_Qat
GCF_900636915.1	GCF_900636915.1_NZLR134327.1_1074	GCF_900636915.1_NZLR134327.1	QatC	7394528	GCF_900636915.1_NZLR134327.1_Gao_Qat_22525	1160852.0	1162168.0	Gao_Qat	Gao_Qat
GCF_900636915.1	GCF_900636915.1_NZLR134327.1_1075	GCF_900636915.1_NZLR134327.1	QatD	7394529	GCF_900636915.1_NZLR134327.1_Gao_Qat_22525	1162165.0	1162896.0	Gao_Qat	Gao_Qat
GCF_900636915.1	GCF_900636915.1_NZLR134327.1_1776	GCF_900636915.1_NZLR134327.1	Sp_dGTPase	7395230	GCF_900636915.1_NZLR134327.1_dGTPase_22529	1941563.0	1942915.0	dGTPase	dGTPase
GCF_900636915.1	GCF_900636915.1_NZLR134327.1_1873	GCF_900636915.1_NZLR134327.1	Type_II_REases	7395327	GCF_900636915.1_NZLR134327.1_RM_Type_II_22528	2048752.0	2049828.0	RM	RM_Type_II
GCF_900636915.1	GCF_900636915.1_NZLR134327.1_1874	GCF_900636915.1_NZLR134327.1	Type_II_MTases	7395328	GCF_900636915.1_NZLR134327.1_RM_Type_II_22528	2049821.0	2050903.0	RM	RM_Type_II
GCF_900636915.1	GCF_900636915.1_NZLR134327.1_633	GCF_900636915.1_NZLR134327.1	cas2_I_II_III_IV_V_VI_3	7394087	GCF_900636915.1_NZLR134327.1_CAS_Class1-Type-I_22524	667675.0	667968.0	Cas	CAS_Class1-Type-I
GCF_900636915.1	GCF_900636915.1_NZLR134327.1_634	GCF_900636915.1_NZLR134327.1	cas1_I_II_III_IV_V_VI_6	7394088	GCF_900636915.1_NZLR134327.1_CAS_Class1-Type-I_22524	667972.0	668985.0	Cas	CAS_Class1-Type-I
GCF_900636915.1	GCF_900636915.1_NZLR134327.1_637	GCF_900636915.1_NZLR134327.1	cas7_I-C_7	7394091	GCF_900636915.1_NZLR134327.1_CAS_Class1-Type-I_22524	670804.0	671670.0	Cas	CAS_Class1-Type-I
GCF_900636915.1	GCF_900636915.1_NZLR134327.1_638	GCF_900636915.1_NZLR134327.1	cas8c_I-C_2	7394092	GCF_900636915.1_NZLR134327.1_CAS_Class1-Type-I_22524	671682.0	673475.0	Cas	CAS_Class1-Type-I
GCF_900636915.1	GCF_900636915.1_NZLR134327.1_639	GCF_900636915.1_NZLR134327.1	cas5_I-C_11	7394093	GCF_900636915.1_NZLR134327.1_CAS_Class1-Type-I_22524	673472.0	674149.0	Cas	CAS_Class1-Type-I
GCF_900636915.1	GCF_900636915.1_NZLR134327.1_641	GCF_900636915.1_NZLR134327.1	KwaB	7394095	GCF_900636915.1_NZLR134327.1_Kiwa_22526	674817.0	675761.0	Kiwa	Kiwa
GCF_900636915.1	GCF_900636915.1_NZLR134327.1_642	GCF_900636915.1_NZLR134327.1	KwaA	7394096	GCF_900636915.1_NZLR134327.1_Kiwa_22526	675758.0	676339.0	Kiwa	Kiwa
GCF_900636925.1	GCF_900636925.1_NZLR134326.1_3862	GCF_900636925.1_NZLR134326.1	PplA	14316578	GCF_900636925.1_NZLR134326.1_Gao_Ppl_2275	4198030.0	4200825.0	Gao_Ppl	Gao_Ppl
GCF_900636925.1	GCF_900636925.1_NZLR134326.1_4453	GCF_900636925.1_NZLR134326.1	Type_II_MTases	14317169	GCF_900636925.1_NZLR134326.1_RM_Type_II_2276	4855136.0	4857331.0	RM	RM_Type_II
GCF_900636925.1	GCF_900636925.1_NZLR134326.1_4454	GCF_900636925.1_NZLR134326.1	Type_II_REases	14317170	GCF_900636925.1_NZLR134326.1_RM_Type_II_2276	4857344.0	4858333.0	RM	RM_Type_II
GCF_900636935.1	GCF_900636935.1_NZLR134329.1_1290	GCF_900636935.1_NZLR134329.1	Type_II_REases	19511176	GCF_900636935.1_NZLR134329.1_RM_Type_II_31092	1377240.0	1378229.0	RM	RM_Type_II
GCF_900636935.1	GCF_900636935.1_NZLR134329.1_1291	GCF_900636935.1_NZLR134329.1	Type_II_MTases	19511177	GCF_900636935.1_NZLR134329.1_RM_Type_II_31092	1378242.0	1380437.0	RM	RM_Type_II
GCF_900636935.1	GCF_900636935.1_NZLR134329.1_2249	GCF_900636935.1_NZLR134329.1	Type_IIG	19512135	GCF_900636935.1_NZLR134329.1_RM_Type_IIG_31093	2421015.0	2423796.0	RM	RM_Type_IIG
GCF_900636945.1	GCF_900636945.1_NZLR134328.1_1470	GCF_900636945.1_NZLR134328.1	Type_I_REases	28257297	GCF_900636945.1_NZLR134328.1_RM_Type_I_5787	1625477.0	1628227.0	RM	RM_Type_I
GCF_900636945.1	GCF_900636945.1_NZLR134328.1_1474	GCF_900636945.1_NZLR134328.1	Type_I_MTases	28257301	GCF_900636945.1_NZLR134328.1_RM_Type_I_5787	1629654.0	1631207.0	RM	RM_Type_I
GCF_900636945.1	GCF_900636945.1_NZLR134328.1_3297	GCF_900636945.1_NZLR134328.1	cas2_I_II_III_IV_V_VI_3	28259124	GCF_900636945.1_NZLR134328.1_CAS_Class1-Type-I_5785	3585626.0	3585916.0	Cas	CAS_Class1-Type-I
GCF_900636945.1	GCF_900636945.1_NZLR134328.1_3298	GCF_900636945.1_NZLR134328.1	cas1_I_II_III_IV_V_VI_6	28259125	GCF_900636945.1_NZLR134328.1_CAS_Class1-Type-I_5785	3585926.0	3586957.0	Cas	CAS_Class1-Type-I
GCF_900636945.1	GCF_900636945.1_NZLR134328.1_3299	GCF_900636945.1_NZLR134328.1	cas4_I_II_III_IV_V_VI_6	28259126	GCF_900636945.1_NZLR134328.1_CAS_Class1-Type-I_5785	3586954.0	3587613.0	Cas	CAS_Class1-Type-I
GCF_900636945.1	GCF_900636945.1_NZLR134328.1_3300	GCF_900636945.1_NZLR134328.1	cas7_I-C_13	28259127	GCF_900636945.1_NZLR134328.1_CAS_Class1-Type-I_5785	3587600.0	3588469.0	Cas	CAS_Class1-Type-I
GCF_900636945.1	GCF_900636945.1_NZLR134328.1_3301	GCF_900636945.1_NZLR134328.1	cas8c_I-C_4	28259128	GCF_900636945.1_NZLR134328.1_CAS_Class1-Type-I_5785	3588470.0	3590365.0	Cas	CAS_Class1-Type-I
GCF_900636945.1	GCF_900636945.1_NZLR134328.1_3302	GCF_900636945.1_NZLR134328.1	cas5_I-C_11	28259129	GCF_900636945.1_NZLR134328.1_CAS_Class1-Type-I_5785	3590366.0	3591091.0	Cas	CAS_Class1-Type-I
GCF_900636945.1	GCF_900636945.1_NZLR134328.1_3303	GCF_900636945.1_NZLR134328.1	cas3_I_5	28259130	GCF_900636945.1_NZLR134328.1_CAS_Class1-Type-I_5785	3591131.0	3593545.0	Cas	CAS_Class1-Type-I
GCF_900636945.1	GCF_900636945.1_NZLR134328.1_580	GCF_900636945.1_NZLR134328.1	Type_IV_REases	28256407	GCF_900636945.1_NZLR134328.1_RM_Type_IV_5788	644306.0	646876.0	RM	RM_Type_IV
GCF_900636945.1	GCF_900636945.1_NZLR134328.1_581	GCF_900636945.1_NZLR134328.1	Type_IV_REases	28256408	GCF_900636945.1_NZLR134328.1_RM_Type_IV_5788	646860.0	647894.0	RM	RM_Type_IV
GCF_900636945.1	GCF_900636945.1_NZLR134328.1_645	GCF_900636945.1_NZLR134328.1	Type_I_MTases	28256472	GCF_900636945.1_NZLR134328.1_RM_Type_I_5786	724939.0	726531.0	RM	RM_Type_I
GCF_900636945.1	GCF_900636945.1_NZLR134328.1_647	GCF_900636945.1_NZLR134328.1	Type_I_REases	28256474	GCF_900636945.1_NZLR134328.1_RM_Type_I_5786	727808.0	730966.0	RM	RM_Type_I
GCF_900636955.1	GCF_900636955.1_NZLR134332.1_1079	GCF_900636955.1_NZLR134332.1	Abi_2	15316192	GCF_900636955.1_NZLR134332.1_Abi2_35926	1210890.0	1211831.0	Abi2	Abi2
GCF_900636955.1	GCF_900636955.1_NZLR134332.1_1082	GCF_900636955.1_NZLR134332.1	SduA	15316195	GCF_900636955.1_NZLR134332.1_Shedu_35931	1214794.0	1215897.0	Shedu	Shedu
GCF_900636955.1	GCF_900636955.1_NZLR134332.1_1088	GCF_900636955.1_NZLR134332.1	Sp_dGTPase	15316201	GCF_900636955.1_NZLR134332.1_dGTPase_35932	1220597.0	1221952.0	dGTPase	dGTPase
GCF_900636955.1	GCF_900636955.1_NZLR134332.1_1248	GCF_900636955.1_NZLR134332.1	Type_II_REases	15316361	GCF_900636955.1_NZLR134332.1_RM_Type_II_35930	1408974.0	1410173.0	RM	RM_Type_II
GCF_900636955.1	GCF_900636955.1_NZLR134332.1_1250	GCF_900636955.1_NZLR134332.1	Type_II_MTases	15316363	GCF_900636955.1_NZLR134332.1_RM_Type_II_35930	1410914.0	1412164.0	RM	RM_Type_II
GCF_900636955.1	GCF_900636955.1_NZLR134332.1_1251	GCF_900636955.1_NZLR134332.1	Type_II_REases	15316364	GCF_900636955.1_NZLR134332.1_RM_Type_II_35930	1412139.0	1412891.0	RM	RM_Type_II
GCF_900636955.1	GCF_900636955.1_NZLR134332.1_144	GCF_900636955.1_NZLR134332.1	cas9_II-B_3	15315257	GCF_900636955.1_NZLR134332.1_CAS_Class2-Type-II_35928	173713.0	177831.0	Cas	CAS_Class2-Type-II
GCF_900636955.1	GCF_900636955.1_NZLR134332.1_145	GCF_900636955.1_NZLR134332.1	cas1_I_II_III_IV_V_VI_1	15315258	GCF_900636955.1_NZLR134332.1_CAS_Class2-Type-II_35928	177828.0	178820.0	Cas	CAS_Class2-Type-II
GCF_900636955.1	GCF_900636955.1_NZLR134332.1_146	GCF_900636955.1_NZLR134332.1	cas2_I_II_III_IV_V_VI_3	15315259	GCF_900636955.1_NZLR134332.1_CAS_Class2-Type-II_35928	178827.0	179126.0	Cas	CAS_Class2-Type-II
GCF_900636955.1	GCF_900636955.1_NZLR134332.1_147	GCF_900636955.1_NZLR134332.1	cas4_I_II_III_IV_V_VI_1	15315260	GCF_900636955.1_NZLR134332.1_CAS_Class2-Type-II_35928	179107.0	179700.0	Cas	CAS_Class2-Type-II
GCF_900636955.1	GCF_900636955.1_NZLR134332.1_167	GCF_900636955.1_NZLR134332.1	Nhi	15315280	GCF_900636955.1_NZLR134332.1_Nhi_35929	198816.0	201455.0	Nhi	Nhi
GCF_900636955.1	GCF_900636955.1_NZLR134332.1_1887	GCF_900636955.1_NZLR134332.1	Sp_dGTPase	15317000	GCF_900636955.1_NZLR134332.1_dGTPase_35933	2143844.0	2145169.0	dGTPase	dGTPase
GCF_900636955.1	GCF_900636955.1_NZLR134332.1_2125	GCF_900636955.1_NZLR134332.1	Abi_2	15317238	GCF_900636955.1_NZLR134332.1_Abi2_35927	2405734.0	2406687.0	Abi2	Abi2
GCF_900636965.1	GCF_900636965.1_NZLR134331.1_1822	GCF_900636965.1_NZLR134331.1	Type_IIG	14319319	GCF_900636965.1_NZLR134331.1_RM_Type_IIG_22531	1991002.0	1993665.0	RM	RM_Type_IIG
GCF_900636965.1	GCF_900636965.1_NZLR134331.1_1944	GCF_900636965.1_NZLR134331.1	Type_I_MTases	14319441	GCF_900636965.1_NZLR134331.1_RM_Type_I_22530	2140994.0	2142643.0	RM	RM_Type_I
GCF_900636965.1	GCF_900636965.1_NZLR134331.1_1945	GCF_900636965.1_NZLR134331.1	Type_I_REases	14319442	GCF_900636965.1_NZLR134331.1_RM_Type_I_22530	2142659.0	2145748.0	RM	RM_Type_I
GCF_900636975.1	GCF_900636975.1_NZLR134330.1_1472	GCF_900636975.1_NZLR134330.1	JetA_III	26306185	GCF_900636975.1_NZLR134330.1_Wadjet_III_22536	1626960.0	1628429.0	Wadjet	Wadjet_III
GCF_900636975.1	GCF_900636975.1_NZLR134330.1_1474	GCF_900636975.1_NZLR134330.1	JetC_III	26306187	GCF_900636975.1_NZLR134330.1_Wadjet_III_22536	1629327.0	1633763.0	Wadjet	Wadjet_III
GCF_900636975.1	GCF_900636975.1_NZLR134330.1_1475	GCF_900636975.1_NZLR134330.1	JetD_III	26306188	GCF_900636975.1_NZLR134330.1_Wadjet_III_22536	1633776.0	1634819.0	Wadjet	Wadjet_III
GCF_900636975.1	GCF_900636975.1_NZLR134330.1_1517	GCF_900636975.1_NZLR134330.1	HamB	26306230	GCF_900636975.1_NZLR134330.1_Hachiman_22533	1673647.0	1677165.0	Hachiman	Hachiman
GCF_900636975.1	GCF_900636975.1_NZLR134330.1_1518	GCF_900636975.1_NZLR134330.1	HamA_1	26306231	GCF_900636975.1_NZLR134330.1_Hachiman_22533	1677149.0	1677928.0	Hachiman	Hachiman
GCF_900636975.1	GCF_900636975.1_NZLR134330.1_5772	GCF_900636975.1_NZLR134330.1	cas2_I-E_2	26310485	GCF_900636975.1_NZLR134330.1_CAS_Class1-Type-I_22532	6299183.0	6299482.0	Cas	CAS_Class1-Type-I
GCF_900636975.1	GCF_900636975.1_NZLR134330.1_5773	GCF_900636975.1_NZLR134330.1	cas1_I-E_1	26310486	GCF_900636975.1_NZLR134330.1_CAS_Class1-Type-I_22532	6299479.0	6300399.0	Cas	CAS_Class1-Type-I
GCF_900636975.1	GCF_900636975.1_NZLR134330.1_5774	GCF_900636975.1_NZLR134330.1	cas6e_I_II_III_IV_V_VI_2	26310487	GCF_900636975.1_NZLR134330.1_CAS_Class1-Type-I_22532	6300396.0	6301007.0	Cas	CAS_Class1-Type-I
GCF_900636975.1	GCF_900636975.1_NZLR134330.1_5775	GCF_900636975.1_NZLR134330.1	cas5_I-E_2	26310488	GCF_900636975.1_NZLR134330.1_CAS_Class1-Type-I_22532	6300982.0	6301644.0	Cas	CAS_Class1-Type-I
GCF_900636975.1	GCF_900636975.1_NZLR134330.1_5776	GCF_900636975.1_NZLR134330.1	cas7_I-E_16	26310489	GCF_900636975.1_NZLR134330.1_CAS_Class1-Type-I_22532	6301646.0	6302788.0	Cas	CAS_Class1-Type-I
GCF_900636975.1	GCF_900636975.1_NZLR134330.1_5777	GCF_900636975.1_NZLR134330.1	cse2gr11_I-E_2	26310490	GCF_900636975.1_NZLR134330.1_CAS_Class1-Type-I_22532	6302798.0	6303328.0	Cas	CAS_Class1-Type-I
GCF_900636975.1	GCF_900636975.1_NZLR134330.1_5778	GCF_900636975.1_NZLR134330.1	cas8e_I-E_2	26310491	GCF_900636975.1_NZLR134330.1_CAS_Class1-Type-I_22532	6303325.0	6304893.0	Cas	CAS_Class1-Type-I
GCF_900636975.1	GCF_900636975.1_NZLR134330.1_5779	GCF_900636975.1_NZLR134330.1	cas3_I_2	26310492	GCF_900636975.1_NZLR134330.1_CAS_Class1-Type-I_22532	6304896.0	6307568.0	Cas	CAS_Class1-Type-I
GCF_900636975.1	GCF_900636975.1_NZLR134330.1_701	GCF_900636975.1_NZLR134330.1	Type_I_REases	26305414	GCF_900636975.1_NZLR134330.1_RM_Type_I_22535	763442.0	766558.0	RM	RM_Type_I
GCF_900636975.1	GCF_900636975.1_NZLR134330.1_704	GCF_900636975.1_NZLR134330.1	Type_I_MTases	26305417	GCF_900636975.1_NZLR134330.1_RM_Type_I_22535	768840.0	770441.0	RM	RM_Type_I
GCF_900636985.1	GCF_900636985.1_NZLR134333.1_4975	GCF_900636985.1_NZLR134333.1	brxA_DUF1819	14325171	GCF_900636985.1_NZLR134333.1_BREX_1931	5474266.0	5474868.0	BREX	BREX
GCF_900636985.1	GCF_900636985.1_NZLR134333.1_4976	GCF_900636985.1_NZLR134333.1	brxB_DUF1788	14325172	GCF_900636985.1_NZLR134333.1_BREX_1931	5474865.0	5475467.0	BREX	BREX
GCF_900636985.1	GCF_900636985.1_NZLR134333.1_4977	GCF_900636985.1_NZLR134333.1	brxC	14325173	GCF_900636985.1_NZLR134333.1_BREX_1931	5475479.0	5479120.0	BREX	BREX
GCF_900636985.1	GCF_900636985.1_NZLR134333.1_4978	GCF_900636985.1_NZLR134333.1	pglX1	14325174	GCF_900636985.1_NZLR134333.1_BREX_1931	5479165.0	5482842.0	BREX	BREX
GCF_900636985.1	GCF_900636985.1_NZLR134333.1_4979	GCF_900636985.1_NZLR134333.1	pglZA	14325175	GCF_900636985.1_NZLR134333.1_BREX_1931	5483032.0	5485632.0	BREX	BREX
GCF_900636985.1	GCF_900636985.1_NZLR134333.1_4980	GCF_900636985.1_NZLR134333.1	brxL	14325176	GCF_900636985.1_NZLR134333.1_BREX_1931	5485643.0	5487727.0	BREX	BREX
GCF_900636985.1	GCF_900636985.1_NZLR134333.1_5192	GCF_900636985.1_NZLR134333.1	DUF2290	14325388	GCF_900636985.1_NZLR134333.1_Rst_HelicaseDUF2290_1932	5712103.0	5712831.0	Rst_HelicaseDUF2290	Rst_HelicaseDUF2290
GCF_900636985.1	GCF_900636985.1_NZLR134333.1_5193	GCF_900636985.1_NZLR134333.1	Helicase	14325389	GCF_900636985.1_NZLR134333.1_Rst_HelicaseDUF2290_1932	5712828.0	5714909.0	Rst_HelicaseDUF2290	Rst_HelicaseDUF2290
GCF_900636995.1	GCF_900636995.1_NZLR134334.1_1466	GCF_900636995.1_NZLR134334.1	LmuA	26312398	GCF_900636995.1_NZLR134334.1_Lamassu_22538	1748547.0	1749707.0	Lamassu	Lamassu
GCF_900636995.1	GCF_900636995.1_NZLR134334.1_1468	GCF_900636995.1_NZLR134334.1	LmuB	26312400	GCF_900636995.1_NZLR134334.1_Lamassu_22538	1750179.0	1751969.0	Lamassu	Lamassu
GCF_900636995.1	GCF_900636995.1_NZLR134334.1_1469	GCF_900636995.1_NZLR134334.1	PtuB	26312401	GCF_900636995.1_NZLR134334.1_Septu_22541	1752367.0	1753254.0	Septu	Septu
GCF_900636995.1	GCF_900636995.1_NZLR134334.1_1470	GCF_900636995.1_NZLR134334.1	PtuA	26312402	GCF_900636995.1_NZLR134334.1_Septu_22541	1753251.0	1754507.0	Septu	Septu
GCF_900636995.1	GCF_900636995.1_NZLR134334.1_2122	GCF_900636995.1_NZLR134334.1	SduA	26313054	GCF_900636995.1_NZLR134334.1_Shedu_22542	2493114.0	2494433.0	Shedu	Shedu
GCF_900636995.1	GCF_900636995.1_NZLR134334.1_6074	GCF_900636995.1_NZLR134334.1	Type_IV_REases	26317006	GCF_900636995.1_NZLR134334.1_RM_Type_IV_22539	6868538.0	6869188.0	RM	RM_Type_IV
GCF_900636995.1	GCF_900636995.1_NZLR134334.1_780	GCF_900636995.1_NZLR134334.1	PtuB	26311712	GCF_900636995.1_NZLR134334.1_Septu_22540	909502.0	910536.0	Septu	Septu
GCF_900636995.1	GCF_900636995.1_NZLR134334.1_781	GCF_900636995.1_NZLR134334.1	PtuA	26311713	GCF_900636995.1_NZLR134334.1_Septu_22540	910540.0	911388.0	Septu	Septu
GCF_900636995.1	GCF_900636995.1_NZLR134334.1_786	GCF_900636995.1_NZLR134334.1	GajA	26311718	GCF_900636995.1_NZLR134334.1_Gabija_22537	916483.0	918201.0	Gabija	Gabija
GCF_900636995.1	GCF_900636995.1_NZLR134334.1_787	GCF_900636995.1_NZLR134334.1	GajB	26311719	GCF_900636995.1_NZLR134334.1_Gabija_22537	918204.0	919832.0	Gabija	Gabija
GCF_900637005.1	GCF_900637005.1_NZLR134335.1_1752	GCF_900637005.1_NZLR134335.1	RT_Tot	14327272	GCF_900637005.1_NZLR134335.1_Retron_VI_30040	1908275.0	1909012.0	Retron	Retron_VI
GCF_900637005.1	GCF_900637005.1_NZLR134335.1_1753	GCF_900637005.1_NZLR134335.1	HTH	14327273	GCF_900637005.1_NZLR134335.1_Retron_VI_30040	1909182.0	1909499.0	Retron	Retron_VI
GCF_900637005.1	GCF_900637005.1_NZLR134335.1_2235	GCF_900637005.1_NZLR134335.1	PtuA	14327755	GCF_900637005.1_NZLR134335.1_Septu_30041	2485733.0	2486596.0	Septu	Septu
GCF_900637005.1	GCF_900637005.1_NZLR134335.1_2236	GCF_900637005.1_NZLR134335.1	PtuB	14327756	GCF_900637005.1_NZLR134335.1_Septu_30041	2486597.0	2487253.0	Septu	Septu
GCF_900637015.1	GCF_900637015.1_NZLR134340.1_1399	GCF_900637015.1_NZLR134340.1	cas1_I-F_1	14330946	GCF_900637015.1_NZLR134340.1_CAS_Class1-Type-I_27023	1575718.0	1576701.0	Cas	CAS_Class1-Type-I
GCF_900637015.1	GCF_900637015.1_NZLR134340.1_1400	GCF_900637015.1_NZLR134340.1	cas3f_I-F_1	14330947	GCF_900637015.1_NZLR134340.1_CAS_Class1-Type-I_27023	1576698.0	1579931.0	Cas	CAS_Class1-Type-I
GCF_900637015.1	GCF_900637015.1_NZLR134340.1_1401	GCF_900637015.1_NZLR134340.1	cas8f_I-F_4	14330948	GCF_900637015.1_NZLR134340.1_CAS_Class1-Type-I_27023	1580260.0	1581567.0	Cas	CAS_Class1-Type-I
GCF_900637015.1	GCF_900637015.1_NZLR134340.1_1402	GCF_900637015.1_NZLR134340.1	cas5f_I-F_3	14330949	GCF_900637015.1_NZLR134340.1_CAS_Class1-Type-I_27023	1581564.0	1582487.0	Cas	CAS_Class1-Type-I
GCF_900637015.1	GCF_900637015.1_NZLR134340.1_1403	GCF_900637015.1_NZLR134340.1	cas7f_I-F_2	14330950	GCF_900637015.1_NZLR134340.1_CAS_Class1-Type-I_27023	1582498.0	1583499.0	Cas	CAS_Class1-Type-I
GCF_900637015.1	GCF_900637015.1_NZLR134340.1_1404	GCF_900637015.1_NZLR134340.1	cas6f_I_II_III_IV_V_VI_2	14330951	GCF_900637015.1_NZLR134340.1_CAS_Class1-Type-I_27023	1583510.0	1584064.0	Cas	CAS_Class1-Type-I
GCF_900637015.1	GCF_900637015.1_NZLR134340.1_2140	GCF_900637015.1_NZLR134340.1	AbiH	14331687	GCF_900637015.1_NZLR134340.1_AbiH_27022	2332861.0	2333769.0	AbiH	AbiH
GCF_900637015.1	GCF_900637015.1_NZLR134340.1_466	GCF_900637015.1_NZLR134340.1	Type_II_MTases	14330013	GCF_900637015.1_NZLR134340.1_RM_Type_II_27025	528421.0	529395.0	RM	RM_Type_II
GCF_900637015.1	GCF_900637015.1_NZLR134340.1_468	GCF_900637015.1_NZLR134340.1	Type_II_REases	14330015	GCF_900637015.1_NZLR134340.1_RM_Type_II_27025	529684.0	530247.0	RM	RM_Type_II
GCF_900637015.1	GCF_900637015.1_NZLR134340.1_472	GCF_900637015.1_NZLR134340.1	Type_II_REases	14330019	GCF_900637015.1_NZLR134340.1_RM_Type_II_27025	532554.0	532862.0	RM	RM_Type_II
GCF_900637015.1	GCF_900637015.1_NZLR134340.1_502	GCF_900637015.1_NZLR134340.1	Type_I_REases	14330049	GCF_900637015.1_NZLR134340.1_RM_Type_I_27024	562358.0	565621.0	RM	RM_Type_I
GCF_900637015.1	GCF_900637015.1_NZLR134340.1_504	GCF_900637015.1_NZLR134340.1	Type_I_MTases	14330051	GCF_900637015.1_NZLR134340.1_RM_Type_I_27024	567088.0	568707.0	RM	RM_Type_I
GCF_900637015.1	GCF_900637015.1_NZLR134340.1_505	GCF_900637015.1_NZLR134340.1	Type_IV_REases	14330052	GCF_900637015.1_NZLR134340.1_RM_Type_IV_27026	568771.0	569937.0	RM	RM_Type_IV
GCF_900637015.1	GCF_900637015.1_NZLR134340.1_888	GCF_900637015.1_NZLR134340.1	ZorA	14330435	GCF_900637015.1_NZLR134340.1_Zorya_TypeI_27027	980634.0	983189.0	Zorya	Zorya_TypeI
GCF_900637015.1	GCF_900637015.1_NZLR134340.1_889	GCF_900637015.1_NZLR134340.1	ZorB	14330436	GCF_900637015.1_NZLR134340.1_Zorya_TypeI_27027	983201.0	983938.0	Zorya	Zorya_TypeI
GCF_900637015.1	GCF_900637015.1_NZLR134340.1_890	GCF_900637015.1_NZLR134340.1	ZorC	14330437	GCF_900637015.1_NZLR134340.1_Zorya_TypeI_27027	983935.0	985722.0	Zorya	Zorya_TypeI
GCF_900637015.1	GCF_900637015.1_NZLR134340.1_891	GCF_900637015.1_NZLR134340.1	ZorD	14330438	GCF_900637015.1_NZLR134340.1_Zorya_TypeI_27027	985722.0	988961.0	Zorya	Zorya_TypeI
GCF_900637025.1	GCF_900637025.1_NZLR134336.1_1006	GCF_900637025.1_NZLR134336.1	Type_IV_REases	7396600	GCF_900637025.1_NZLR134336.1_RM_Type_IV_2796	1064528.0	1066243.0	RM	RM_Type_IV
GCF_900637025.1	GCF_900637025.1_NZLR134336.1_1404	GCF_900637025.1_NZLR134336.1	Type_II_REases	7396998	GCF_900637025.1_NZLR134336.1_RM_Type_II_2794	1496649.0	1498139.0	RM	RM_Type_II
GCF_900637025.1	GCF_900637025.1_NZLR134336.1_1405	GCF_900637025.1_NZLR134336.1	Type_II_MTases	7396999	GCF_900637025.1_NZLR134336.1_RM_Type_II_2794	1498255.0	1499520.0	RM	RM_Type_II
GCF_900637025.1	GCF_900637025.1_NZLR134336.1_950	GCF_900637025.1_NZLR134336.1	Type_IIG	7396544	GCF_900637025.1_NZLR134336.1_RM_Type_IIG_2795	1002792.0	1006046.0	RM	RM_Type_IIG
GCF_900637045.1	GCF_900637045.1_NZLR134342.1_1084	GCF_900637045.1_NZLR134342.1	Type_II_MTases	26318430	GCF_900637045.1_NZLR134342.1_RM_Type_II_22545	1128652.0	1129716.0	RM	RM_Type_II
GCF_900637045.1	GCF_900637045.1_NZLR134342.1_1086	GCF_900637045.1_NZLR134342.1	Type_II_REases	26318432	GCF_900637045.1_NZLR134342.1_RM_Type_II_22545	1130426.0	1131523.0	RM	RM_Type_II
GCF_900637045.1	GCF_900637045.1_NZLR134342.1_2925	GCF_900637045.1_NZLR134342.1	PtuA	26320271	GCF_900637045.1_NZLR134342.1_Septu_22546	3164826.0	3166124.0	Septu	Septu
GCF_900637045.1	GCF_900637045.1_NZLR134342.1_2926	GCF_900637045.1_NZLR134342.1	PtuB	26320272	GCF_900637045.1_NZLR134342.1_Septu_22546	3166128.0	3166865.0	Septu	Septu
GCF_900637045.1	GCF_900637045.1_NZLR134342.1_4999	GCF_900637045.1_NZLR134342.1	DndE	26322345	GCF_900637045.1_NZLR134342.1_Dnd_ABCDE_22544	5372673.0	5373032.0	Dnd	Dnd_ABCDE
GCF_900637045.1	GCF_900637045.1_NZLR134342.1_5000	GCF_900637045.1_NZLR134342.1	DndD	26322346	GCF_900637045.1_NZLR134342.1_Dnd_ABCDE_22544	5373029.0	5375041.0	Dnd	Dnd_ABCDE
GCF_900637045.1	GCF_900637045.1_NZLR134342.1_5001	GCF_900637045.1_NZLR134342.1	DndC	26322347	GCF_900637045.1_NZLR134342.1_Dnd_ABCDE_22544	5375038.0	5376564.0	Dnd	Dnd_ABCDE
GCF_900637045.1	GCF_900637045.1_NZLR134342.1_5002	GCF_900637045.1_NZLR134342.1	DndB	26322348	GCF_900637045.1_NZLR134342.1_Dnd_ABCDE_22544	5376557.0	5377642.0	Dnd	Dnd_ABCDE
GCF_900637045.1	GCF_900637045.1_NZLR134342.1_5170	GCF_900637045.1_NZLR134342.1	SduA	26322516	GCF_900637045.1_NZLR134342.1_Shedu_22547	5573878.0	5575332.0	Shedu	Shedu
GCF_900637045.1	GCF_900637045.1_NZLR134342.1_833	GCF_900637045.1_NZLR134342.1	cas2_I-E_2	26318179	GCF_900637045.1_NZLR134342.1_CAS_Class1-Type-I_22543	864437.0	864736.0	Cas	CAS_Class1-Type-I
GCF_900637045.1	GCF_900637045.1_NZLR134342.1_834	GCF_900637045.1_NZLR134342.1	cas1_I-E_1	26318180	GCF_900637045.1_NZLR134342.1_CAS_Class1-Type-I_22543	864733.0	865653.0	Cas	CAS_Class1-Type-I
GCF_900637045.1	GCF_900637045.1_NZLR134342.1_835	GCF_900637045.1_NZLR134342.1	cas6e_I_II_III_IV_V_VI_2	26318181	GCF_900637045.1_NZLR134342.1_CAS_Class1-Type-I_22543	865650.0	866261.0	Cas	CAS_Class1-Type-I
GCF_900637045.1	GCF_900637045.1_NZLR134342.1_836	GCF_900637045.1_NZLR134342.1	cas5_I-E_2	26318182	GCF_900637045.1_NZLR134342.1_CAS_Class1-Type-I_22543	866236.0	866898.0	Cas	CAS_Class1-Type-I
GCF_900637045.1	GCF_900637045.1_NZLR134342.1_837	GCF_900637045.1_NZLR134342.1	cas7_I-E_16	26318183	GCF_900637045.1_NZLR134342.1_CAS_Class1-Type-I_22543	866900.0	868042.0	Cas	CAS_Class1-Type-I
GCF_900637045.1	GCF_900637045.1_NZLR134342.1_838	GCF_900637045.1_NZLR134342.1	cse2gr11_I-E_2	26318184	GCF_900637045.1_NZLR134342.1_CAS_Class1-Type-I_22543	868052.0	868582.0	Cas	CAS_Class1-Type-I
GCF_900637045.1	GCF_900637045.1_NZLR134342.1_839	GCF_900637045.1_NZLR134342.1	cas8e_I-E_2	26318185	GCF_900637045.1_NZLR134342.1_CAS_Class1-Type-I_22543	868579.0	870147.0	Cas	CAS_Class1-Type-I
GCF_900637045.1	GCF_900637045.1_NZLR134342.1_840	GCF_900637045.1_NZLR134342.1	cas3_I_2	26318186	GCF_900637045.1_NZLR134342.1_CAS_Class1-Type-I_22543	870150.0	872822.0	Cas	CAS_Class1-Type-I
GCF_900637055.1	GCF_900637055.1_NZLR134338.1_2309	GCF_900637055.1_NZLR134338.1	PRTase	7399694	GCF_900637055.1_NZLR134338.1_Retron_III_22548	2407979.0	2408899.0	Retron	Retron_III
GCF_900637055.1	GCF_900637055.1_NZLR134338.1_2310	GCF_900637055.1_NZLR134338.1	WH	7399695	GCF_900637055.1_NZLR134338.1_Retron_III_22548	2408905.0	2409225.0	Retron	Retron_III
GCF_900637055.1	GCF_900637055.1_NZLR134338.1_2311	GCF_900637055.1_NZLR134338.1	RT_Tot	7399696	GCF_900637055.1_NZLR134338.1_Retron_III_22548	2409441.0	2410514.0	Retron	Retron_III
GCF_900637055.1	GCF_900637055.1_NZLR134338.1_4419	GCF_900637055.1_NZLR134338.1	JetD_II	7401804	GCF_900637055.1_NZLR134338.1_Wadjet_II_22549	4737312.0	4738688.0	Wadjet	Wadjet_II
GCF_900637055.1	GCF_900637055.1_NZLR134338.1_4420	GCF_900637055.1_NZLR134338.1	JetC_II	7401805	GCF_900637055.1_NZLR134338.1_Wadjet_II_22549	4739118.0	4743167.0	Wadjet	Wadjet_II
GCF_900637055.1	GCF_900637055.1_NZLR134338.1_4421	GCF_900637055.1_NZLR134338.1	JetB_II	7401806	GCF_900637055.1_NZLR134338.1_Wadjet_II_22549	4743133.0	4744290.0	Wadjet	Wadjet_II
GCF_900637055.1	GCF_900637055.1_NZLR134338.1_4422	GCF_900637055.1_NZLR134338.1	JetA_II	7401807	GCF_900637055.1_NZLR134338.1_Wadjet_II_22549	4744290.0	4745771.0	Wadjet	Wadjet_II
GCF_900637065.1	GCF_900637065.1_NZLR134339.1_1257	GCF_900637065.1_NZLR134339.1	Type_IIG	20603983	GCF_900637065.1_NZLR134339.1_RM_Type_IIG_35936	1384716.0	1389698.0	RM	RM_Type_IIG
GCF_900637065.1	GCF_900637065.1_NZLR134339.1_1632	GCF_900637065.1_NZLR134339.1	Type_IIG	20604358	GCF_900637065.1_NZLR134339.1_RM_Type_IIG_35937	1794082.0	1799070.0	RM	RM_Type_IIG
GCF_900637065.1	GCF_900637065.1_NZLR134339.1_2075	GCF_900637065.1_NZLR134339.1	Type_II_MTases	20604801	GCF_900637065.1_NZLR134339.1_RM_Type_II_35934	2281929.0	2282738.0	RM	RM_Type_II
GCF_900637065.1	GCF_900637065.1_NZLR134339.1_2076	GCF_900637065.1_NZLR134339.1	Type_II_REases	20604802	GCF_900637065.1_NZLR134339.1_RM_Type_II_35934	2282731.0	2283927.0	RM	RM_Type_II
GCF_900637065.1	GCF_900637065.1_NZLR134339.1_794	GCF_900637065.1_NZLR134339.1	Type_IIG	20603520	GCF_900637065.1_NZLR134339.1_RM_Type_IIG_35935	848923.0	853602.0	RM	RM_Type_IIG
GCF_900637065.1	GCF_900637065.1_NZLR134339.1_962	GCF_900637065.1_NZLR134339.1	Type_III_REases	20603688	GCF_900637065.1_NZLR134339.1_RM_Type_III_35938	1055039.0	1057627.0	RM	RM_Type_III
GCF_900637065.1	GCF_900637065.1_NZLR134339.1_963	GCF_900637065.1_NZLR134339.1	Type_III_MTases	20603689	GCF_900637065.1_NZLR134339.1_RM_Type_III_35938	1057630.0	1059480.0	RM	RM_Type_III
GCF_900637075.1	GCF_900637075.1_NZLR134341.1_1981	GCF_900637075.1_NZLR134341.1	AbiEii	7405682	GCF_900637075.1_NZLR134341.1_AbiEii_24894	2132473.0	2133318.0	AbiEii	AbiEii
GCF_900637075.1	GCF_900637075.1_NZLR134341.1_1982	GCF_900637075.1_NZLR134341.1	AbiEi_4	7405683	GCF_900637075.1_NZLR134341.1_AbiEii_24894	2133315.0	2133905.0	AbiEii	AbiEii
GCF_900637075.1	GCF_900637075.1_NZLR134341.1_376	GCF_900637075.1_NZLR134341.1	csn2_II-A_4	7404077	GCF_900637075.1_NZLR134341.1_CAS_Class2-Type-II_24896	389469.0	390131.0	Cas	CAS_Class2-Type-II
GCF_900637075.1	GCF_900637075.1_NZLR134341.1_377	GCF_900637075.1_NZLR134341.1	cas2_I_II_III_IV_V_VI_6	7404078	GCF_900637075.1_NZLR134341.1_CAS_Class2-Type-II_24896	390121.0	390465.0	Cas	CAS_Class2-Type-II
GCF_900637075.1	GCF_900637075.1_NZLR134341.1_378	GCF_900637075.1_NZLR134341.1	cas1_I_II_III_IV_V_VI_5	7404079	GCF_900637075.1_NZLR134341.1_CAS_Class2-Type-II_24896	390462.0	391328.0	Cas	CAS_Class2-Type-II
GCF_900637075.1	GCF_900637075.1_NZLR134341.1_379	GCF_900637075.1_NZLR134341.1	cas9_II-A_II-B_II-C_3	7404080	GCF_900637075.1_NZLR134341.1_CAS_Class2-Type-II_24896	391328.0	395452.0	Cas	CAS_Class2-Type-II
GCF_900637075.1	GCF_900637075.1_NZLR134341.1_732	GCF_900637075.1_NZLR134341.1	cas2_I_II_III_IV_V_VI_5	7404433	GCF_900637075.1_NZLR134341.1_CAS_Class1-Type-I_24895	781895.0	782188.0	Cas	CAS_Class1-Type-I
GCF_900637075.1	GCF_900637075.1_NZLR134341.1_733	GCF_900637075.1_NZLR134341.1	cas1_I_II_III_IV_V_VI_6	7404434	GCF_900637075.1_NZLR134341.1_CAS_Class1-Type-I_24895	782198.0	783223.0	Cas	CAS_Class1-Type-I
GCF_900637075.1	GCF_900637075.1_NZLR134341.1_734	GCF_900637075.1_NZLR134341.1	cas4_I_II_III_IV_V_VI_6	7404435	GCF_900637075.1_NZLR134341.1_CAS_Class1-Type-I_24895	783223.0	783891.0	Cas	CAS_Class1-Type-I
GCF_900637075.1	GCF_900637075.1_NZLR134341.1_735	GCF_900637075.1_NZLR134341.1	cas7_I-C_13	7404436	GCF_900637075.1_NZLR134341.1_CAS_Class1-Type-I_24895	783893.0	784741.0	Cas	CAS_Class1-Type-I
GCF_900637075.1	GCF_900637075.1_NZLR134341.1_736	GCF_900637075.1_NZLR134341.1	cas8c_I-C_1	7404437	GCF_900637075.1_NZLR134341.1_CAS_Class1-Type-I_24895	784745.0	786631.0	Cas	CAS_Class1-Type-I
GCF_900637075.1	GCF_900637075.1_NZLR134341.1_737	GCF_900637075.1_NZLR134341.1	cas5_I-C_11	7404438	GCF_900637075.1_NZLR134341.1_CAS_Class1-Type-I_24895	786631.0	787368.0	Cas	CAS_Class1-Type-I
GCF_900637075.1	GCF_900637075.1_NZLR134341.1_738	GCF_900637075.1_NZLR134341.1	cas3_I_5	7404439	GCF_900637075.1_NZLR134341.1_CAS_Class1-Type-I_24895	787883.0	790288.0	Cas	CAS_Class1-Type-I
GCF_900637095.1	GCF_900637095.1_NZLR134344.1_1040	GCF_900637095.1_NZLR134344.1	Type_I_MTases	14334700	GCF_900637095.1_NZLR134344.1_RM_Type_I_22554	1330306.0	1332873.0	RM	RM_Type_I
GCF_900637095.1	GCF_900637095.1_NZLR134344.1_1043	GCF_900637095.1_NZLR134344.1	Type_I_REases	14334703	GCF_900637095.1_NZLR134344.1_RM_Type_I_22554	1335672.0	1338941.0	RM	RM_Type_I
GCF_900637095.1	GCF_900637095.1_NZLR134344.1_1096	GCF_900637095.1_NZLR134344.1	JetA_I	14334756	GCF_900637095.1_NZLR134344.1_Wadjet_I_22556	1388212.0	1389732.0	Wadjet	Wadjet_I
GCF_900637095.1	GCF_900637095.1_NZLR134344.1_1097	GCF_900637095.1_NZLR134344.1	JetB_I	14334757	GCF_900637095.1_NZLR134344.1_Wadjet_I_22556	1389734.0	1390771.0	Wadjet	Wadjet_I
GCF_900637095.1	GCF_900637095.1_NZLR134344.1_1098	GCF_900637095.1_NZLR134344.1	JetC_I	14334758	GCF_900637095.1_NZLR134344.1_Wadjet_I_22556	1390774.0	1394364.0	Wadjet	Wadjet_I
GCF_900637095.1	GCF_900637095.1_NZLR134344.1_1310	GCF_900637095.1_NZLR134344.1	Type_IIG	14334970	GCF_900637095.1_NZLR134344.1_RM_Type_IIG_22555	1608365.0	1611724.0	RM	RM_Type_IIG
GCF_900637095.1	GCF_900637095.1_NZLR134344.1_1312	GCF_900637095.1_NZLR134344.1	Abi_2	14334972	GCF_900637095.1_NZLR134344.1_Abi2_22551	1613255.0	1613512.0	Abi2	Abi2
GCF_900637095.1	GCF_900637095.1_NZLR134344.1_176	GCF_900637095.1_NZLR134344.1	Type_I_REases	14333836	GCF_900637095.1_NZLR134344.1_RM_Type_I_22552	229664.0	232708.0	RM	RM_Type_I
GCF_900637095.1	GCF_900637095.1_NZLR134344.1_177	GCF_900637095.1_NZLR134344.1	Abi_2	14333837	GCF_900637095.1_NZLR134344.1_Abi2_22550	232800.0	233753.0	Abi2	Abi2
GCF_900637095.1	GCF_900637095.1_NZLR134344.1_180	GCF_900637095.1_NZLR134344.1	Type_I_MTases	14333840	GCF_900637095.1_NZLR134344.1_RM_Type_I_22552	235852.0	237414.0	RM	RM_Type_I
GCF_900637095.1	GCF_900637095.1_NZLR134344.1_829	GCF_900637095.1_NZLR134344.1	Type_I_REases	14334489	GCF_900637095.1_NZLR134344.1_RM_Type_I_22553	1059208.0	1062327.0	RM	RM_Type_I
GCF_900637095.1	GCF_900637095.1_NZLR134344.1_830	GCF_900637095.1_NZLR134344.1	Type_I_MTases	14334490	GCF_900637095.1_NZLR134344.1_RM_Type_I_22553	1062353.0	1063861.0	RM	RM_Type_I
GCF_900637105.1	GCF_900637105.1_NZLR134343.1_131	GCF_900637105.1_NZLR134343.1	csx16_III_1	7405830	GCF_900637105.1_NZLR134343.1_CAS_Class1-Type-III_27029	131965.0	132261.0	Cas	CAS_Class1-Type-III
GCF_900637105.1	GCF_900637105.1_NZLR134343.1_135	GCF_900637105.1_NZLR134343.1	cmr6gr7_III-B_2	7405834	GCF_900637105.1_NZLR134343.1_CAS_Class1-Type-III_27029	135124.0	136266.0	Cas	CAS_Class1-Type-III
GCF_900637105.1	GCF_900637105.1_NZLR134343.1_136	GCF_900637105.1_NZLR134343.1	cmr5gr11_III-B_18	7405835	GCF_900637105.1_NZLR134343.1_CAS_Class1-Type-III_27029	136268.0	136663.0	Cas	CAS_Class1-Type-III
GCF_900637105.1	GCF_900637105.1_NZLR134343.1_137	GCF_900637105.1_NZLR134343.1	cmr4gr7_III-B_III-C_1	7405836	GCF_900637105.1_NZLR134343.1_CAS_Class1-Type-III_27029	136675.0	137547.0	Cas	CAS_Class1-Type-III
GCF_900637105.1	GCF_900637105.1_NZLR134343.1_138	GCF_900637105.1_NZLR134343.1	cmr3gr5_III-B_III-C_8	7405837	GCF_900637105.1_NZLR134343.1_CAS_Class1-Type-III_27029	137573.0	138763.0	Cas	CAS_Class1-Type-III
GCF_900637105.1	GCF_900637105.1_NZLR134343.1_139	GCF_900637105.1_NZLR134343.1	cas10_III_1	7405838	GCF_900637105.1_NZLR134343.1_CAS_Class1-Type-III_27029	138789.0	140636.0	Cas	CAS_Class1-Type-III
GCF_900637105.1	GCF_900637105.1_NZLR134343.1_140	GCF_900637105.1_NZLR134343.1	cmr1gr7_III-B_1	7405839	GCF_900637105.1_NZLR134343.1_CAS_Class1-Type-III_27029	140644.0	142002.0	Cas	CAS_Class1-Type-III
GCF_900637105.1	GCF_900637105.1_NZLR134343.1_141	GCF_900637105.1_NZLR134343.1	csx1_III_5	7405840	GCF_900637105.1_NZLR134343.1_CAS_Class1-Type-III_27029	142014.0	143162.0	Cas	CAS_Class1-Type-III
GCF_900637105.1	GCF_900637105.1_NZLR134343.1_1624	GCF_900637105.1_NZLR134343.1	Type_II_MTases	7407323	GCF_900637105.1_NZLR134343.1_RM_Type_II_27030	1832532.0	1833368.0	RM	RM_Type_II
GCF_900637105.1	GCF_900637105.1_NZLR134343.1_1625	GCF_900637105.1_NZLR134343.1	Type_II_MTases	7407324	GCF_900637105.1_NZLR134343.1_RM_Type_II_27030	1833368.0	1834147.0	RM	RM_Type_II
GCF_900637105.1	GCF_900637105.1_NZLR134343.1_1626	GCF_900637105.1_NZLR134343.1	Type_II_REases	7407325	GCF_900637105.1_NZLR134343.1_RM_Type_II_27030	1834158.0	1835414.0	RM	RM_Type_II
GCF_900637105.1	GCF_900637105.1_NZLR134343.1_1815	GCF_900637105.1_NZLR134343.1	Type_II_MTases	7407514	GCF_900637105.1_NZLR134343.1_RM_Type_II_27031	2036018.0	2036740.0	RM	RM_Type_II
GCF_900637105.1	GCF_900637105.1_NZLR134343.1_1816	GCF_900637105.1_NZLR134343.1	Type_II_MTases	7407515	GCF_900637105.1_NZLR134343.1_RM_Type_II_27031	2036744.0	2037799.0	RM	RM_Type_II
GCF_900637105.1	GCF_900637105.1_NZLR134343.1_1817	GCF_900637105.1_NZLR134343.1	Type_II_REases	7407516	GCF_900637105.1_NZLR134343.1_RM_Type_II_27031	2037799.0	2038986.0	RM	RM_Type_II
GCF_900637105.1	GCF_900637105.1_NZLR134343.1_458	GCF_900637105.1_NZLR134343.1	cas6f_I_II_III_IV_V_VI_3	7406157	GCF_900637105.1_NZLR134343.1_CAS_Class1-Type-I_27028	493757.0	494353.0	Cas	CAS_Class1-Type-I
GCF_900637105.1	GCF_900637105.1_NZLR134343.1_459	GCF_900637105.1_NZLR134343.1	cas5_I-F_16	7406158	GCF_900637105.1_NZLR134343.1_CAS_Class1-Type-I_27028	494362.0	495465.0	Cas	CAS_Class1-Type-I
GCF_900637105.1	GCF_900637105.1_NZLR134343.1_460	GCF_900637105.1_NZLR134343.1	cas7_I-F_11	7406159	GCF_900637105.1_NZLR134343.1_CAS_Class1-Type-I_27028	495468.0	496478.0	Cas	CAS_Class1-Type-I
GCF_900637105.1	GCF_900637105.1_NZLR134343.1_461	GCF_900637105.1_NZLR134343.1	cas3_I_2	7406160	GCF_900637105.1_NZLR134343.1_CAS_Class1-Type-I_27028	496592.0	499657.0	Cas	CAS_Class1-Type-I
GCF_900637105.1	GCF_900637105.1_NZLR134343.1_462	GCF_900637105.1_NZLR134343.1	cas1_I-F_1	7406161	GCF_900637105.1_NZLR134343.1_CAS_Class1-Type-I_27028	499693.0	500649.0	Cas	CAS_Class1-Type-I
GCF_900637105.1	GCF_900637105.1_NZLR134343.1_66	GCF_900637105.1_NZLR134343.1	Type_III_REases	7405765	GCF_900637105.1_NZLR134343.1_RM_Type_III_27032	68369.0	70966.0	RM	RM_Type_III
GCF_900637105.1	GCF_900637105.1_NZLR134343.1_67	GCF_900637105.1_NZLR134343.1	Type_III_MTases	7405766	GCF_900637105.1_NZLR134343.1_RM_Type_III_27032	70983.0	73061.0	RM	RM_Type_III
GCF_900637125.1	GCF_900637125.1_NZLR134346.1_193	GCF_900637125.1_NZLR134346.1	cas3_I_5	14335646	GCF_900637125.1_NZLR134346.1_CAS_Class1-Type-I_24897	192140.0	194530.0	Cas	CAS_Class1-Type-I
GCF_900637125.1	GCF_900637125.1_NZLR134346.1_194	GCF_900637125.1_NZLR134346.1	cas2_I_II_III_IV_V_VI_3	14335647	GCF_900637125.1_NZLR134346.1_CAS_Class1-Type-I_24897	197723.0	198016.0	Cas	CAS_Class1-Type-I
GCF_900637125.1	GCF_900637125.1_NZLR134346.1_195	GCF_900637125.1_NZLR134346.1	cas1_I_II_III_IV_V_VI_6	14335648	GCF_900637125.1_NZLR134346.1_CAS_Class1-Type-I_24897	198019.0	199032.0	Cas	CAS_Class1-Type-I
GCF_900637125.1	GCF_900637125.1_NZLR134346.1_196	GCF_900637125.1_NZLR134346.1	cas4_I_II_III_IV_V_VI_1	14335649	GCF_900637125.1_NZLR134346.1_CAS_Class1-Type-I_24897	199016.0	199645.0	Cas	CAS_Class1-Type-I
GCF_900637125.1	GCF_900637125.1_NZLR134346.1_197	GCF_900637125.1_NZLR134346.1	cas7_I-C_7	14335650	GCF_900637125.1_NZLR134346.1_CAS_Class1-Type-I_24897	199635.0	200486.0	Cas	CAS_Class1-Type-I
GCF_900637125.1	GCF_900637125.1_NZLR134346.1_198	GCF_900637125.1_NZLR134346.1	cas8c_I-C_4	14335651	GCF_900637125.1_NZLR134346.1_CAS_Class1-Type-I_24897	200496.0	202388.0	Cas	CAS_Class1-Type-I
GCF_900637125.1	GCF_900637125.1_NZLR134346.1_199	GCF_900637125.1_NZLR134346.1	cas5_I-C_11	14335652	GCF_900637125.1_NZLR134346.1_CAS_Class1-Type-I_24897	202391.0	203107.0	Cas	CAS_Class1-Type-I
GCF_900637125.1	GCF_900637125.1_NZLR134346.1_635	GCF_900637125.1_NZLR134346.1	Nhi	14336088	GCF_900637125.1_NZLR134346.1_Nhi_24898	695944.0	697899.0	Nhi	Nhi
GCF_900637145.1	GCF_900637145.1_NZLR134348.1_1450	GCF_900637145.1_NZLR134348.1	Type_I_MTases	14338473	GCF_900637145.1_NZLR134348.1_RM_Type_I_22558	1685518.0	1687026.0	RM	RM_Type_I
GCF_900637145.1	GCF_900637145.1_NZLR134348.1_1451	GCF_900637145.1_NZLR134348.1	Type_I_REases	14338474	GCF_900637145.1_NZLR134348.1_RM_Type_I_22558	1687052.0	1690171.0	RM	RM_Type_I
GCF_900637145.1	GCF_900637145.1_NZLR134348.1_324	GCF_900637145.1_NZLR134348.1	Type_II_REases	14337347	GCF_900637145.1_NZLR134348.1_RM_Type_II_22559	416419.0	417714.0	RM	RM_Type_II
GCF_900637145.1	GCF_900637145.1_NZLR134348.1_325	GCF_900637145.1_NZLR134348.1	Type_II_MTases	14337348	GCF_900637145.1_NZLR134348.1_RM_Type_II_22559	417704.0	418585.0	RM	RM_Type_II
GCF_900637145.1	GCF_900637145.1_NZLR134348.1_718	GCF_900637145.1_NZLR134348.1	Type_IIG	14337741	GCF_900637145.1_NZLR134348.1_RM_Type_IIG_22560	887645.0	890377.0	RM	RM_Type_IIG
GCF_900637145.1	GCF_900637145.1_NZLR134348.1_989	GCF_900637145.1_NZLR134348.1	Abi_2	14338012	GCF_900637145.1_NZLR134348.1_Abi2_22557	1194834.0	1195640.0	Abi2	Abi2
GCF_900637155.1	GCF_900637155.1_NZLR134351.1_2620	GCF_900637155.1_NZLR134351.1	Type_IV_REases	15320757	GCF_900637155.1_NZLR134351.1_RM_Type_IV_35940	2664631.0	2666331.0	RM	RM_Type_IV
GCF_900637155.1	GCF_900637155.1_NZLR134351.1_2621	GCF_900637155.1_NZLR134351.1	Type_IV_REases	15320758	GCF_900637155.1_NZLR134351.1_RM_Type_IV_35940	2666324.0	2667364.0	RM	RM_Type_IV
GCF_900637155.1	GCF_900637155.1_NZLR134351.1_81	GCF_900637155.1_NZLR134351.1	Abi_2	15318218	GCF_900637155.1_NZLR134351.1_Abi2_35939	72860.0	73828.0	Abi2	Abi2
GCF_900637155.1	GCF_900637155.1_NZLR134351.1_84	GCF_900637155.1_NZLR134351.1	Abi_2	15318221	GCF_900637155.1_NZLR134351.1_Abi2_35939	75996.0	77003.0	Abi2	Abi2
GCF_900637165.1	GCF_900637165.1_NZLR134350.1_1000	GCF_900637165.1_NZLR134350.1	brxA_DUF1819	7408637	GCF_900637165.1_NZLR134350.1_BREX_22561	1226758.0	1227360.0	BREX	BREX
GCF_900637165.1	GCF_900637165.1_NZLR134350.1_1439	GCF_900637165.1_NZLR134350.1	drmC	7409076	GCF_900637165.1_NZLR134350.1_DISARM_1_22563	1711513.0	1712289.0	DISARM	DISARM_1
GCF_900637165.1	GCF_900637165.1_NZLR134350.1_1440	GCF_900637165.1_NZLR134350.1	drmB	7409077	GCF_900637165.1_NZLR134350.1_DISARM_1_22563	1712459.0	1714456.0	DISARM	DISARM_1
GCF_900637165.1	GCF_900637165.1_NZLR134350.1_1441	GCF_900637165.1_NZLR134350.1	drmA	7409078	GCF_900637165.1_NZLR134350.1_DISARM_1_22563	1714546.0	1718436.0	DISARM	DISARM_1
GCF_900637165.1	GCF_900637165.1_NZLR134350.1_1442	GCF_900637165.1_NZLR134350.1	drmMI	7409079	GCF_900637165.1_NZLR134350.1_DISARM_1_22563	1718429.0	1722499.0	DISARM	DISARM_1
GCF_900637165.1	GCF_900637165.1_NZLR134350.1_1443	GCF_900637165.1_NZLR134350.1	drmD	7409080	GCF_900637165.1_NZLR134350.1_DISARM_1_22563	1722616.0	1725798.0	DISARM	DISARM_1
GCF_900637165.1	GCF_900637165.1_NZLR134350.1_567	GCF_900637165.1_NZLR134350.1	Type_I_REases	7408204	GCF_900637165.1_NZLR134350.1_RM_Type_I_22564	699935.0	702991.0	RM	RM_Type_I
GCF_900637165.1	GCF_900637165.1_NZLR134350.1_570	GCF_900637165.1_NZLR134350.1	Type_I_MTases	7408207	GCF_900637165.1_NZLR134350.1_RM_Type_I_22564	705158.0	706717.0	RM	RM_Type_I
GCF_900637165.1	GCF_900637165.1_NZLR134350.1_859	GCF_900637165.1_NZLR134350.1	cas2_I_II_III_IV_V_VI_3	7408496	GCF_900637165.1_NZLR134350.1_CAS_Class1-Type-I_22562	1056453.0	1056752.0	Cas	CAS_Class1-Type-I
GCF_900637165.1	GCF_900637165.1_NZLR134350.1_860	GCF_900637165.1_NZLR134350.1	cas1_I_II_III_IV_V_VI_1	7408497	GCF_900637165.1_NZLR134350.1_CAS_Class1-Type-I_22562	1056752.0	1058347.0	Cas	CAS_Class1-Type-I
GCF_900637165.1	GCF_900637165.1_NZLR134350.1_861	GCF_900637165.1_NZLR134350.1	csb3_I-G_1	7408498	GCF_900637165.1_NZLR134350.1_CAS_Class1-Type-I_22562	1058519.0	1059523.0	Cas	CAS_Class1-Type-I
GCF_900637165.1	GCF_900637165.1_NZLR134350.1_862	GCF_900637165.1_NZLR134350.1	cas3_I-G_3	7408499	GCF_900637165.1_NZLR134350.1_CAS_Class1-Type-I_22562	1059530.0	1062217.0	Cas	CAS_Class1-Type-I
GCF_900637165.1	GCF_900637165.1_NZLR134350.1_863	GCF_900637165.1_NZLR134350.1	csb2gr5_I-G_1	7408500	GCF_900637165.1_NZLR134350.1_CAS_Class1-Type-I_22562	1062214.0	1063776.0	Cas	CAS_Class1-Type-I
GCF_900637165.1	GCF_900637165.1_NZLR134350.1_864	GCF_900637165.1_NZLR134350.1	csb1gr7_I-G_1	7408501	GCF_900637165.1_NZLR134350.1_CAS_Class1-Type-I_22562	1063780.0	1064958.0	Cas	CAS_Class1-Type-I
GCF_900637165.1	GCF_900637165.1_NZLR134350.1_993	GCF_900637165.1_NZLR134350.1	brxL	7408630	GCF_900637165.1_NZLR134350.1_BREX_22561	1211635.0	1213821.0	BREX	BREX
GCF_900637165.1	GCF_900637165.1_NZLR134350.1_994	GCF_900637165.1_NZLR134350.1	pglZA	7408631	GCF_900637165.1_NZLR134350.1_BREX_22561	1213834.0	1216365.0	BREX	BREX
GCF_900637165.1	GCF_900637165.1_NZLR134350.1_996	GCF_900637165.1_NZLR134350.1	SduA	7408633	GCF_900637165.1_NZLR134350.1_Shedu_22565	1217804.0	1219087.0	Shedu	Shedu
GCF_900637165.1	GCF_900637165.1_NZLR134350.1_997	GCF_900637165.1_NZLR134350.1	pglX1	7408634	GCF_900637165.1_NZLR134350.1_BREX_22561	1219084.0	1222641.0	BREX	BREX
GCF_900637165.1	GCF_900637165.1_NZLR134350.1_998	GCF_900637165.1_NZLR134350.1	brxC	7408635	GCF_900637165.1_NZLR134350.1_BREX_22561	1222638.0	1226150.0	BREX	BREX
GCF_900637165.1	GCF_900637165.1_NZLR134350.1_999	GCF_900637165.1_NZLR134350.1	brxB_DUF1788	7408636	GCF_900637165.1_NZLR134350.1_BREX_22561	1226147.0	1226761.0	BREX	BREX
GCF_900637175.1	GCF_900637175.1_NZLR134349.1_1048	GCF_900637175.1_NZLR134349.1	JetA_I	14339995	GCF_900637175.1_NZLR134349.1_Wadjet_I_22569	1269178.0	1270710.0	Wadjet	Wadjet_I
GCF_900637175.1	GCF_900637175.1_NZLR134349.1_1049	GCF_900637175.1_NZLR134349.1	JetB_I	14339996	GCF_900637175.1_NZLR134349.1_Wadjet_I_22569	1270716.0	1271423.0	Wadjet	Wadjet_I
GCF_900637175.1	GCF_900637175.1_NZLR134349.1_1050	GCF_900637175.1_NZLR134349.1	JetC_I	14339997	GCF_900637175.1_NZLR134349.1_Wadjet_I_22569	1271420.0	1274929.0	Wadjet	Wadjet_I
GCF_900637175.1	GCF_900637175.1_NZLR134349.1_1158	GCF_900637175.1_NZLR134349.1	DEDDh_I_II_III_IV_V_VI_1	14340105	GCF_900637175.1_NZLR134349.1_CAS_Class2-Type-II_22568	1392566.0	1393897.0	Cas	CAS_Class2-Type-II
GCF_900637175.1	GCF_900637175.1_NZLR134349.1_1162	GCF_900637175.1_NZLR134349.1	cas2_I_II_III_IV_V_VI_6	14340109	GCF_900637175.1_NZLR134349.1_CAS_Class2-Type-II_22568	1399335.0	1399667.0	Cas	CAS_Class2-Type-II
GCF_900637175.1	GCF_900637175.1_NZLR134349.1_1163	GCF_900637175.1_NZLR134349.1	cas1_I_II_III_IV_V_VI_5	14340110	GCF_900637175.1_NZLR134349.1_CAS_Class2-Type-II_22568	1399654.0	1400571.0	Cas	CAS_Class2-Type-II
GCF_900637175.1	GCF_900637175.1_NZLR134349.1_1164	GCF_900637175.1_NZLR134349.1	cas9_II-A_II-B_II-C_1	14340111	GCF_900637175.1_NZLR134349.1_CAS_Class2-Type-II_22568	1400578.0	1403943.0	Cas	CAS_Class2-Type-II
GCF_900637175.1	GCF_900637175.1_NZLR134349.1_1525	GCF_900637175.1_NZLR134349.1	cas2_I_II_III_IV_V_VI_3	14340472	GCF_900637175.1_NZLR134349.1_CAS_Class1-Type-I_22567	1837019.0	1837309.0	Cas	CAS_Class1-Type-I
GCF_900637175.1	GCF_900637175.1_NZLR134349.1_1526	GCF_900637175.1_NZLR134349.1	cas1_I_II_III_IV_V_VI_6	14340473	GCF_900637175.1_NZLR134349.1_CAS_Class1-Type-I_22567	1837316.0	1838347.0	Cas	CAS_Class1-Type-I
GCF_900637175.1	GCF_900637175.1_NZLR134349.1_1527	GCF_900637175.1_NZLR134349.1	cas4_I_II_III_IV_V_VI_6	14340474	GCF_900637175.1_NZLR134349.1_CAS_Class1-Type-I_22567	1838362.0	1839039.0	Cas	CAS_Class1-Type-I
GCF_900637175.1	GCF_900637175.1_NZLR134349.1_1528	GCF_900637175.1_NZLR134349.1	cas7_I-C_7	14340475	GCF_900637175.1_NZLR134349.1_CAS_Class1-Type-I_22567	1839075.0	1839920.0	Cas	CAS_Class1-Type-I
GCF_900637175.1	GCF_900637175.1_NZLR134349.1_1529	GCF_900637175.1_NZLR134349.1	cas8c_I-C_4	14340476	GCF_900637175.1_NZLR134349.1_CAS_Class1-Type-I_22567	1839954.0	1841843.0	Cas	CAS_Class1-Type-I
GCF_900637175.1	GCF_900637175.1_NZLR134349.1_1530	GCF_900637175.1_NZLR134349.1	cas5_I-C_11	14340477	GCF_900637175.1_NZLR134349.1_CAS_Class1-Type-I_22567	1841843.0	1842553.0	Cas	CAS_Class1-Type-I
GCF_900637175.1	GCF_900637175.1_NZLR134349.1_1531	GCF_900637175.1_NZLR134349.1	cas3_I_5	14340478	GCF_900637175.1_NZLR134349.1_CAS_Class1-Type-I_22567	1842569.0	1845031.0	Cas	CAS_Class1-Type-I
GCF_900637175.1	GCF_900637175.1_NZLR134349.1_63	GCF_900637175.1_NZLR134349.1	Abi_2	14339010	GCF_900637175.1_NZLR134349.1_Abi2_22566	84380.0	85321.0	Abi2	Abi2
GCF_900637185.1	GCF_900637185.1_NZLR134352.1_1870	GCF_900637185.1_NZLR134352.1	Type_IV_REases	7412065	GCF_900637185.1_NZLR134352.1_RM_Type_IV_22572	2038894.0	2040513.0	RM	RM_Type_IV
GCF_900637185.1	GCF_900637185.1_NZLR134352.1_2616	GCF_900637185.1_NZLR134352.1	Type_I_MTases	7412811	GCF_900637185.1_NZLR134352.1_RM_Type_I_22571	2813982.0	2815979.0	RM	RM_Type_I
GCF_900637185.1	GCF_900637185.1_NZLR134352.1_2618	GCF_900637185.1_NZLR134352.1	Type_I_REases	7412813	GCF_900637185.1_NZLR134352.1_RM_Type_I_22571	2817245.0	2820388.0	RM	RM_Type_I
GCF_900637185.1	GCF_900637185.1_NZLR134352.1_386	GCF_900637185.1_NZLR134352.1	Abi_2	7410581	GCF_900637185.1_NZLR134352.1_Abi2_22570	371930.0	373264.0	Abi2	Abi2
GCF_900637185.1	GCF_900637185.1_NZLR134352.1_4405	GCF_900637185.1_NZLR134352.1	JetA_II	7414600	GCF_900637185.1_NZLR134352.1_Wadjet_II_22573	4745975.0	4747474.0	Wadjet	Wadjet_II
GCF_900637185.1	GCF_900637185.1_NZLR134352.1_4406	GCF_900637185.1_NZLR134352.1	JetB_II	7414601	GCF_900637185.1_NZLR134352.1_Wadjet_II_22573	4747471.0	4748847.0	Wadjet	Wadjet_II
GCF_900637185.1	GCF_900637185.1_NZLR134352.1_4407	GCF_900637185.1_NZLR134352.1	JetC_II	7414602	GCF_900637185.1_NZLR134352.1_Wadjet_II_22573	4748849.0	4753102.0	Wadjet	Wadjet_II
GCF_900637195.1	GCF_900637195.1_NZLR134356.1_5129	GCF_900637195.1_NZLR134356.1	Type_II_MTases	7421697	GCF_900637195.1_NZLR134356.1_RM_Type_II_22574	5473053.0	5474696.0	RM	RM_Type_II
GCF_900637195.1	GCF_900637195.1_NZLR134356.1_5130	GCF_900637195.1_NZLR134356.1	Type_II_REases	7421698	GCF_900637195.1_NZLR134356.1_RM_Type_II_22574	5474686.0	5475669.0	RM	RM_Type_II
GCF_900637195.1	GCF_900637195.1_NZLR134356.1_905	GCF_900637195.1_NZLR134356.1	JetC_I	7417473	GCF_900637195.1_NZLR134356.1_Wadjet_I_22575	937734.0	941117.0	Wadjet	Wadjet_I
GCF_900637195.1	GCF_900637195.1_NZLR134356.1_906	GCF_900637195.1_NZLR134356.1	JetB_I	7417474	GCF_900637195.1_NZLR134356.1_Wadjet_I_22575	941110.0	941805.0	Wadjet	Wadjet_I
GCF_900637195.1	GCF_900637195.1_NZLR134356.1_907	GCF_900637195.1_NZLR134356.1	JetA_I	7417475	GCF_900637195.1_NZLR134356.1_Wadjet_I_22575	941802.0	943283.0	Wadjet	Wadjet_I
GCF_900637205.1	GCF_900637205.1_NZLR134355.1_1700	GCF_900637205.1_NZLR134355.1	JetC_I	7423938	GCF_900637205.1_NZLR134355.1_Wadjet_I_22578	1816934.0	1820302.0	Wadjet	Wadjet_I
GCF_900637205.1	GCF_900637205.1_NZLR134355.1_1701	GCF_900637205.1_NZLR134355.1	JetB_I	7423939	GCF_900637205.1_NZLR134355.1_Wadjet_I_22578	1820295.0	1821011.0	Wadjet	Wadjet_I
GCF_900637205.1	GCF_900637205.1_NZLR134355.1_1702	GCF_900637205.1_NZLR134355.1	JetA_I	7423940	GCF_900637205.1_NZLR134355.1_Wadjet_I_22578	1821008.0	1822486.0	Wadjet	Wadjet_I
GCF_900637205.1	GCF_900637205.1_NZLR134355.1_2031	GCF_900637205.1_NZLR134355.1	Type_I_MTases	7424269	GCF_900637205.1_NZLR134355.1_RM_Type_I_22577	2188171.0	2189787.0	RM	RM_Type_I
GCF_900637205.1	GCF_900637205.1_NZLR134355.1_2034	GCF_900637205.1_NZLR134355.1	Type_I_REases	7424272	GCF_900637205.1_NZLR134355.1_RM_Type_I_22577	2192062.0	2195265.0	RM	RM_Type_I
GCF_900637205.1	GCF_900637205.1_NZLR134355.1_2958	GCF_900637205.1_NZLR134355.1	Abi_2	7425196	GCF_900637205.1_NZLR134355.1_Abi2_22576	3166199.0	3167185.0	Abi2	Abi2
GCF_900637215.1	GCF_900637215.1_NZLR134354.1_1085	GCF_900637215.1_NZLR134354.1	JetA_I	14342143	GCF_900637215.1_NZLR134354.1_Wadjet_I_22587	1258344.0	1259969.0	Wadjet	Wadjet_I
GCF_900637215.1	GCF_900637215.1_NZLR134354.1_1086	GCF_900637215.1_NZLR134354.1	JetB_I	14342144	GCF_900637215.1_NZLR134354.1_Wadjet_I_22587	1259966.0	1260628.0	Wadjet	Wadjet_I
GCF_900637215.1	GCF_900637215.1_NZLR134354.1_1087	GCF_900637215.1_NZLR134354.1	JetC_I	14342145	GCF_900637215.1_NZLR134354.1_Wadjet_I_22587	1260625.0	1264179.0	Wadjet	Wadjet_I
GCF_900637215.1	GCF_900637215.1_NZLR134354.1_1152	GCF_900637215.1_NZLR134354.1	Type_II_MTases	14342210	GCF_900637215.1_NZLR134354.1_RM_Type_II_22585	1324861.0	1325910.0	RM	RM_Type_II
GCF_900637215.1	GCF_900637215.1_NZLR134354.1_1153	GCF_900637215.1_NZLR134354.1	Type_II_REases	14342211	GCF_900637215.1_NZLR134354.1_RM_Type_II_22585	1325903.0	1327957.0	RM	RM_Type_II
GCF_900637215.1	GCF_900637215.1_NZLR134354.1_1345	GCF_900637215.1_NZLR134354.1	Type_IIG	14342403	GCF_900637215.1_NZLR134354.1_RM_Type_IIG_22586	1504346.0	1507144.0	RM	RM_Type_IIG
GCF_900637215.1	GCF_900637215.1_NZLR134354.1_1413	GCF_900637215.1_NZLR134354.1	Abi_2	14342471	GCF_900637215.1_NZLR134354.1_Abi2_22581	1556201.0	1557007.0	Abi2	Abi2
GCF_900637215.1	GCF_900637215.1_NZLR134354.1_190	GCF_900637215.1_NZLR134354.1	Abi_2	14341248	GCF_900637215.1_NZLR134354.1_Abi2_22579	225912.0	226337.0	Abi2	Abi2
GCF_900637215.1	GCF_900637215.1_NZLR134354.1_1974	GCF_900637215.1_NZLR134354.1	Abi_2	14343032	GCF_900637215.1_NZLR134354.1_Abi2_22582	2103572.0	2104420.0	Abi2	Abi2
GCF_900637215.1	GCF_900637215.1_NZLR134354.1_2136	GCF_900637215.1_NZLR134354.1	AbiH	14343194	GCF_900637215.1_NZLR134354.1_AbiH_22583	2309388.0	2309714.0	AbiH	AbiH
GCF_900637215.1	GCF_900637215.1_NZLR134354.1_2137	GCF_900637215.1_NZLR134354.1	AbiH	14343195	GCF_900637215.1_NZLR134354.1_AbiH_22583	2309761.0	2310624.0	AbiH	AbiH
GCF_900637215.1	GCF_900637215.1_NZLR134354.1_291	GCF_900637215.1_NZLR134354.1	Type_II_REases	14341349	GCF_900637215.1_NZLR134354.1_RM_Type_II_22584	344500.0	345449.0	RM	RM_Type_II
GCF_900637215.1	GCF_900637215.1_NZLR134354.1_295	GCF_900637215.1_NZLR134354.1	Type_II_MTases	14341353	GCF_900637215.1_NZLR134354.1_RM_Type_II_22584	347701.0	348009.0	RM	RM_Type_II
GCF_900637215.1	GCF_900637215.1_NZLR134354.1_996	GCF_900637215.1_NZLR134354.1	Abi_2	14342054	GCF_900637215.1_NZLR134354.1_Abi2_22580	1171304.0	1172257.0	Abi2	Abi2
GCF_900637225.1	GCF_900637225.1_NZLR134357.1_149	GCF_900637225.1_NZLR134357.1	Type_I_REases	7427535	GCF_900637225.1_NZLR134357.1_RM_Type_I_22589	184105.0	187290.0	RM	RM_Type_I
GCF_900637225.1	GCF_900637225.1_NZLR134357.1_151	GCF_900637225.1_NZLR134357.1	Type_I_MTases	7427537	GCF_900637225.1_NZLR134357.1_RM_Type_I_22589	188437.0	190044.0	RM	RM_Type_I
GCF_900637225.1	GCF_900637225.1_NZLR134357.1_1898	GCF_900637225.1_NZLR134357.1	csb1gr7_I-G_1	7429284	GCF_900637225.1_NZLR134357.1_CAS_Class1-Type-I_22588	2305735.0	2306937.0	Cas	CAS_Class1-Type-I
GCF_900637225.1	GCF_900637225.1_NZLR134357.1_1899	GCF_900637225.1_NZLR134357.1	csb2gr5_I-G_1	7429285	GCF_900637225.1_NZLR134357.1_CAS_Class1-Type-I_22588	2306937.0	2308484.0	Cas	CAS_Class1-Type-I
GCF_900637225.1	GCF_900637225.1_NZLR134357.1_1900	GCF_900637225.1_NZLR134357.1	cas3_I-G_3	7429286	GCF_900637225.1_NZLR134357.1_CAS_Class1-Type-I_22588	2308490.0	2311180.0	Cas	CAS_Class1-Type-I
GCF_900637225.1	GCF_900637225.1_NZLR134357.1_1901	GCF_900637225.1_NZLR134357.1	csb3_I-G_1	7429287	GCF_900637225.1_NZLR134357.1_CAS_Class1-Type-I_22588	2311185.0	2312225.0	Cas	CAS_Class1-Type-I
GCF_900637225.1	GCF_900637225.1_NZLR134357.1_1902	GCF_900637225.1_NZLR134357.1	cas1_I_II_III_IV_V_VI_1	7429288	GCF_900637225.1_NZLR134357.1_CAS_Class1-Type-I_22588	2312222.0	2313823.0	Cas	CAS_Class1-Type-I
GCF_900637225.1	GCF_900637225.1_NZLR134357.1_1903	GCF_900637225.1_NZLR134357.1	cas2_I_II_III_IV_V_VI_3	7429289	GCF_900637225.1_NZLR134357.1_CAS_Class1-Type-I_22588	2313823.0	2314122.0	Cas	CAS_Class1-Type-I
GCF_900637235.1	GCF_900637235.1_NZLR134360.1_1607	GCF_900637235.1_NZLR134360.1	Type_I_REases	14345203	GCF_900637235.1_NZLR134360.1_RM_Type_I_22591	1771803.0	1774922.0	RM	RM_Type_I
GCF_900637235.1	GCF_900637235.1_NZLR134360.1_1609	GCF_900637235.1_NZLR134360.1	Type_I_MTases	14345205	GCF_900637235.1_NZLR134360.1_RM_Type_I_22591	1776170.0	1777683.0	RM	RM_Type_I
GCF_900637235.1	GCF_900637235.1_NZLR134360.1_25	GCF_900637235.1_NZLR134360.1	Nhi	14343621	GCF_900637235.1_NZLR134360.1_Nhi_22590	30780.0	32600.0	Nhi	Nhi
GCF_900637245.1	GCF_900637245.1_NZLR134358.1_1010	GCF_900637245.1_NZLR134358.1	Type_III_REases	24887528	GCF_900637245.1_NZLR134358.1_RM_Type_III_35953	988824.0	991763.0	RM	RM_Type_III
GCF_900637245.1	GCF_900637245.1_NZLR134358.1_1011	GCF_900637245.1_NZLR134358.1	Type_III_MTases	24887529	GCF_900637245.1_NZLR134358.1_RM_Type_III_35953	991853.0	993946.0	RM	RM_Type_III
GCF_900637245.1	GCF_900637245.1_NZLR134358.1_1187	GCF_900637245.1_NZLR134358.1	Type_II_MTases	24887705	GCF_900637245.1_NZLR134358.1_RM_Type_II_35944	1153173.0	1154297.0	RM	RM_Type_II
GCF_900637245.1	GCF_900637245.1_NZLR134358.1_1188	GCF_900637245.1_NZLR134358.1	Type_II_REases	24887706	GCF_900637245.1_NZLR134358.1_RM_Type_II_35944	1154294.0	1155331.0	RM	RM_Type_II
GCF_900637245.1	GCF_900637245.1_NZLR134358.1_1189	GCF_900637245.1_NZLR134358.1	Type_II_REases	24887707	GCF_900637245.1_NZLR134358.1_RM_Type_II_35944	1155332.0	1157221.0	RM	RM_Type_II
GCF_900637245.1	GCF_900637245.1_NZLR134358.1_1196	GCF_900637245.1_NZLR134358.1	Type_IIG	24887714	GCF_900637245.1_NZLR134358.1_RM_Type_IIG_35951	1163437.0	1164261.0	RM	RM_Type_IIG
GCF_900637245.1	GCF_900637245.1_NZLR134358.1_1250	GCF_900637245.1_NZLR134358.1	Type_II_REases	24887768	GCF_900637245.1_NZLR134358.1_RM_Type_II_35945	1208477.0	1209226.0	RM	RM_Type_II
GCF_900637245.1	GCF_900637245.1_NZLR134358.1_1252	GCF_900637245.1_NZLR134358.1	Type_II_MTases	24887770	GCF_900637245.1_NZLR134358.1_RM_Type_II_35945	1209491.0	1209829.0	RM	RM_Type_II
GCF_900637245.1	GCF_900637245.1_NZLR134358.1_1377	GCF_900637245.1_NZLR134358.1	Type_II_REases	24887895	GCF_900637245.1_NZLR134358.1_RM_Type_II_35946	1335350.0	1335991.0	RM	RM_Type_II
GCF_900637245.1	GCF_900637245.1_NZLR134358.1_1378	GCF_900637245.1_NZLR134358.1	Type_II_MTases	24887896	GCF_900637245.1_NZLR134358.1_RM_Type_II_35946	1335995.0	1337128.0	RM	RM_Type_II
GCF_900637245.1	GCF_900637245.1_NZLR134358.1_1608	GCF_900637245.1_NZLR134358.1	Type_II_MTases	24888126	GCF_900637245.1_NZLR134358.1_RM_Type_II_35947	1573862.0	1574563.0	RM	RM_Type_II
GCF_900637245.1	GCF_900637245.1_NZLR134358.1_1609	GCF_900637245.1_NZLR134358.1	Type_II_REases	24888127	GCF_900637245.1_NZLR134358.1_RM_Type_II_35947	1574800.0	1575591.0	RM	RM_Type_II
GCF_900637245.1	GCF_900637245.1_NZLR134358.1_1891	GCF_900637245.1_NZLR134358.1	Type_II_REases	24888409	GCF_900637245.1_NZLR134358.1_RM_Type_II_35948	1842376.0	1843500.0	RM	RM_Type_II
GCF_900637245.1	GCF_900637245.1_NZLR134358.1_1892	GCF_900637245.1_NZLR134358.1	Type_II_MTases	24888410	GCF_900637245.1_NZLR134358.1_RM_Type_II_35948	1843563.0	1844570.0	RM	RM_Type_II
GCF_900637245.1	GCF_900637245.1_NZLR134358.1_1893	GCF_900637245.1_NZLR134358.1	Type_II_MTases	24888411	GCF_900637245.1_NZLR134358.1_RM_Type_II_35948	1844563.0	1845564.0	RM	RM_Type_II
GCF_900637245.1	GCF_900637245.1_NZLR134358.1_1993	GCF_900637245.1_NZLR134358.1	Type_II_MTases	24888511	GCF_900637245.1_NZLR134358.1_RM_Type_II_35949	1948507.0	1949454.0	RM	RM_Type_II
GCF_900637245.1	GCF_900637245.1_NZLR134358.1_1994	GCF_900637245.1_NZLR134358.1	Type_II_REases	24888512	GCF_900637245.1_NZLR134358.1_RM_Type_II_35949	1949451.0	1950503.0	RM	RM_Type_II
GCF_900637245.1	GCF_900637245.1_NZLR134358.1_2196	GCF_900637245.1_NZLR134358.1	Sirtuin_like	24888714	GCF_900637245.1_NZLR134358.1_Rst_Sirtuin-like_35954	2149855.0	2151357.0	Rst_Sirtuin-like	Rst_Sirtuin-like
GCF_900637245.1	GCF_900637245.1_NZLR134358.1_2218	GCF_900637245.1_NZLR134358.1	Type_II_MTases	24888736	GCF_900637245.1_NZLR134358.1_RM_Type_II_35950	2177702.0	2178310.0	RM	RM_Type_II
GCF_900637245.1	GCF_900637245.1_NZLR134358.1_2219	GCF_900637245.1_NZLR134358.1	Type_II_MTases	24888737	GCF_900637245.1_NZLR134358.1_RM_Type_II_35950	2178349.0	2178678.0	RM	RM_Type_II
GCF_900637245.1	GCF_900637245.1_NZLR134358.1_2220	GCF_900637245.1_NZLR134358.1	Type_II_REases	24888738	GCF_900637245.1_NZLR134358.1_RM_Type_II_35950	2178692.0	2180335.0	RM	RM_Type_II
GCF_900637245.1	GCF_900637245.1_NZLR134358.1_4	GCF_900637245.1_NZLR134358.1	Type_II_MTases	24886522	GCF_900637245.1_NZLR134358.1_RM_Type_II_35942	3927.0	4535.0	RM	RM_Type_II
GCF_900637245.1	GCF_900637245.1_NZLR134358.1_5	GCF_900637245.1_NZLR134358.1	Type_II_MTases	24886523	GCF_900637245.1_NZLR134358.1_RM_Type_II_35942	4574.0	4903.0	RM	RM_Type_II
GCF_900637245.1	GCF_900637245.1_NZLR134358.1_6	GCF_900637245.1_NZLR134358.1	Type_II_REases	24886524	GCF_900637245.1_NZLR134358.1_RM_Type_II_35942	4917.0	5773.0	RM	RM_Type_II
GCF_900637245.1	GCF_900637245.1_NZLR134358.1_7	GCF_900637245.1_NZLR134358.1	Type_II_REases	24886525	GCF_900637245.1_NZLR134358.1_RM_Type_II_35942	5963.0	6559.0	RM	RM_Type_II
GCF_900637245.1	GCF_900637245.1_NZLR134358.1_852	GCF_900637245.1_NZLR134358.1	Type_I_MTases	24887370	GCF_900637245.1_NZLR134358.1_RM_Type_I_35941	815103.0	816704.0	RM	RM_Type_I
GCF_900637245.1	GCF_900637245.1_NZLR134358.1_857	GCF_900637245.1_NZLR134358.1	Type_I_REases	24887375	GCF_900637245.1_NZLR134358.1_RM_Type_I_35941	819705.0	822710.0	RM	RM_Type_I
GCF_900637245.1	GCF_900637245.1_NZLR134358.1_878	GCF_900637245.1_NZLR134358.1	Type_II_MTases	24887396	GCF_900637245.1_NZLR134358.1_RM_Type_II_35943	846332.0	847603.0	RM	RM_Type_II
GCF_900637245.1	GCF_900637245.1_NZLR134358.1_879	GCF_900637245.1_NZLR134358.1	Type_II_REases	24887397	GCF_900637245.1_NZLR134358.1_RM_Type_II_35943	847619.0	848352.0	RM	RM_Type_II
GCF_900637245.1	GCF_900637245.1_NZLR134358.1_915	GCF_900637245.1_NZLR134358.1	Type_III_MTases	24887433	GCF_900637245.1_NZLR134358.1_RM_Type_III_35952	879857.0	880345.0	RM	RM_Type_III
GCF_900637245.1	GCF_900637245.1_NZLR134358.1_917	GCF_900637245.1_NZLR134358.1	Type_III_MTases	24887435	GCF_900637245.1_NZLR134358.1_RM_Type_III_35952	880579.0	882039.0	RM	RM_Type_III
GCF_900637245.1	GCF_900637245.1_NZLR134358.1_918	GCF_900637245.1_NZLR134358.1	Type_III_REases	24887436	GCF_900637245.1_NZLR134358.1_RM_Type_III_35952	882029.0	884803.0	RM	RM_Type_III
GCF_900637265.1	GCF_900637265.1_NZLR134361.1_2508	GCF_900637265.1_NZLR134361.1	Type_I_MTases	14348592	GCF_900637265.1_NZLR134361.1_RM_Type_I_22592	2739797.0	2741926.0	RM	RM_Type_I
GCF_900637265.1	GCF_900637265.1_NZLR134361.1_2512	GCF_900637265.1_NZLR134361.1	Type_I_REases	14348596	GCF_900637265.1_NZLR134361.1_RM_Type_I_22592	2745370.0	2748393.0	RM	RM_Type_I
GCF_900637265.1	GCF_900637265.1_NZLR134361.1_884	GCF_900637265.1_NZLR134361.1	Type_IIG	14346968	GCF_900637265.1_NZLR134361.1_RM_Type_IIG_22593	997339.0	1001274.0	RM	RM_Type_IIG
GCF_900637295.1	GCF_900637295.1_NZLR134363.1_1334	GCF_900637295.1_NZLR134363.1	cas2_I-E_1	7430830	GCF_900637295.1_NZLR134363.1_CAS_Class1-Type-I_22596	1643573.0	1643965.0	Cas	CAS_Class1-Type-I
GCF_900637295.1	GCF_900637295.1_NZLR134363.1_1335	GCF_900637295.1_NZLR134363.1	cas1_I-E_1	7430831	GCF_900637295.1_NZLR134363.1_CAS_Class1-Type-I_22596	1643959.0	1644906.0	Cas	CAS_Class1-Type-I
GCF_900637295.1	GCF_900637295.1_NZLR134363.1_1336	GCF_900637295.1_NZLR134363.1	cas6e_I_II_III_IV_V_VI_3	7430832	GCF_900637295.1_NZLR134363.1_CAS_Class1-Type-I_22596	1644908.0	1645597.0	Cas	CAS_Class1-Type-I
GCF_900637295.1	GCF_900637295.1_NZLR134363.1_1337	GCF_900637295.1_NZLR134363.1	cas5_I-E_2	7430833	GCF_900637295.1_NZLR134363.1_CAS_Class1-Type-I_22596	1645600.0	1646322.0	Cas	CAS_Class1-Type-I
GCF_900637295.1	GCF_900637295.1_NZLR134363.1_1338	GCF_900637295.1_NZLR134363.1	cas7_I-E_16	7430834	GCF_900637295.1_NZLR134363.1_CAS_Class1-Type-I_22596	1646322.0	1647452.0	Cas	CAS_Class1-Type-I
GCF_900637295.1	GCF_900637295.1_NZLR134363.1_1339	GCF_900637295.1_NZLR134363.1	cse2gr11_I-E_8	7430835	GCF_900637295.1_NZLR134363.1_CAS_Class1-Type-I_22596	1647455.0	1648162.0	Cas	CAS_Class1-Type-I
GCF_900637295.1	GCF_900637295.1_NZLR134363.1_1340	GCF_900637295.1_NZLR134363.1	cas8e_I-E_5	7430836	GCF_900637295.1_NZLR134363.1_CAS_Class1-Type-I_22596	1648159.0	1649823.0	Cas	CAS_Class1-Type-I
GCF_900637295.1	GCF_900637295.1_NZLR134363.1_1341	GCF_900637295.1_NZLR134363.1	cas3_I_5	7430837	GCF_900637295.1_NZLR134363.1_CAS_Class1-Type-I_22596	1649820.0	1652777.0	Cas	CAS_Class1-Type-I
GCF_900637295.1	GCF_900637295.1_NZLR134363.1_1676	GCF_900637295.1_NZLR134363.1	Abi_2	7431172	GCF_900637295.1_NZLR134363.1_Abi2_22595	2054106.0	2055461.0	Abi2	Abi2
GCF_900637295.1	GCF_900637295.1_NZLR134363.1_2220	GCF_900637295.1_NZLR134363.1	Type_II_REases	7431716	GCF_900637295.1_NZLR134363.1_RM_Type_II_22599	2756657.0	2757535.0	RM	RM_Type_II
GCF_900637295.1	GCF_900637295.1_NZLR134363.1_2221	GCF_900637295.1_NZLR134363.1	Type_II_MTases	7431717	GCF_900637295.1_NZLR134363.1_RM_Type_II_22599	2757519.0	2759174.0	RM	RM_Type_II
GCF_900637295.1	GCF_900637295.1_NZLR134363.1_311	GCF_900637295.1_NZLR134363.1	Type_IIG	7429807	GCF_900637295.1_NZLR134363.1_RM_Type_IIG_22600	378079.0	382833.0	RM	RM_Type_IIG
GCF_900637295.1	GCF_900637295.1_NZLR134363.1_312	GCF_900637295.1_NZLR134363.1	GajA	7429808	GCF_900637295.1_NZLR134363.1_Gabija_22598	383254.0	384735.0	Gabija	Gabija
GCF_900637295.1	GCF_900637295.1_NZLR134363.1_313	GCF_900637295.1_NZLR134363.1	GajB	7429809	GCF_900637295.1_NZLR134363.1_Gabija_22598	384768.0	386267.0	Gabija	Gabija
GCF_900637295.1	GCF_900637295.1_NZLR134363.1_323	GCF_900637295.1_NZLR134363.1	SduA	7429819	GCF_900637295.1_NZLR134363.1_Shedu_22602	392667.0	393902.0	Shedu	Shedu
GCF_900637295.1	GCF_900637295.1_NZLR134363.1_426	GCF_900637295.1_NZLR134363.1	Abi_2	7429922	GCF_900637295.1_NZLR134363.1_Abi2_22594	528796.0	529620.0	Abi2	Abi2
GCF_900637295.1	GCF_900637295.1_NZLR134363.1_650	GCF_900637295.1_NZLR134363.1	JetA_I	7430146	GCF_900637295.1_NZLR134363.1_Wadjet_I_22603	802274.0	803824.0	Wadjet	Wadjet_I
GCF_900637295.1	GCF_900637295.1_NZLR134363.1_651	GCF_900637295.1_NZLR134363.1	JetB_I	7430147	GCF_900637295.1_NZLR134363.1_Wadjet_I_22603	803885.0	804658.0	Wadjet	Wadjet_I
GCF_900637295.1	GCF_900637295.1_NZLR134363.1_652	GCF_900637295.1_NZLR134363.1	JetC_I	7430148	GCF_900637295.1_NZLR134363.1_Wadjet_I_22603	804655.0	808275.0	Wadjet	Wadjet_I
GCF_900637295.1	GCF_900637295.1_NZLR134363.1_653	GCF_900637295.1_NZLR134363.1	JetD_I	7430149	GCF_900637295.1_NZLR134363.1_Wadjet_I_22603	808291.0	809529.0	Wadjet	Wadjet_I
GCF_900637295.1	GCF_900637295.1_NZLR134363.1_88	GCF_900637295.1_NZLR134363.1	Type_IV_REases	7429584	GCF_900637295.1_NZLR134363.1_RM_Type_IV_22601	103133.0	104116.0	RM	RM_Type_IV
GCF_900637295.1	GCF_900637295.1_NZLR134363.1_89	GCF_900637295.1_NZLR134363.1	Type_IV_REases	7429585	GCF_900637295.1_NZLR134363.1_RM_Type_IV_22601	104334.0	105362.0	RM	RM_Type_IV
GCF_900637295.1	GCF_900637295.1_NZLR134363.1_966	GCF_900637295.1_NZLR134363.1	cas10_III-D_3	7430462	GCF_900637295.1_NZLR134363.1_CAS_Class1-Type-III_22597	1202691.0	1204550.0	Cas	CAS_Class1-Type-III
GCF_900637295.1	GCF_900637295.1_NZLR134363.1_967	GCF_900637295.1_NZLR134363.1	csm3gr7_III-D_3	7430463	GCF_900637295.1_NZLR134363.1_CAS_Class1-Type-III_22597	1204547.0	1206442.0	Cas	CAS_Class1-Type-III
GCF_900637295.1	GCF_900637295.1_NZLR134363.1_969	GCF_900637295.1_NZLR134363.1	csx19_III-D_5	7430465	GCF_900637295.1_NZLR134363.1_CAS_Class1-Type-III_22597	1208052.0	1208633.0	Cas	CAS_Class1-Type-III
GCF_900637295.1	GCF_900637295.1_NZLR134363.1_970	GCF_900637295.1_NZLR134363.1	csm3gr7_III-D_2	7430466	GCF_900637295.1_NZLR134363.1_CAS_Class1-Type-III_22597	1208635.0	1210086.0	Cas	CAS_Class1-Type-III
GCF_900637295.1	GCF_900637295.1_NZLR134363.1_971	GCF_900637295.1_NZLR134363.1	casR_III-D_5	7430467	GCF_900637295.1_NZLR134363.1_CAS_Class1-Type-III_22597	1210055.0	1212928.0	Cas	CAS_Class1-Type-III
GCF_900637295.1	GCF_900637295.1_NZLR134363.1_972	GCF_900637295.1_NZLR134363.1	corA_III-D_5	7430468	GCF_900637295.1_NZLR134363.1_CAS_Class1-Type-III_22597	1212925.0	1214697.0	Cas	CAS_Class1-Type-III
GCF_900637295.1	GCF_900637295.1_NZLR134363.1_973	GCF_900637295.1_NZLR134363.1	cas6_III-D_4	7430469	GCF_900637295.1_NZLR134363.1_CAS_Class1-Type-III_22597	1214636.0	1215439.0	Cas	CAS_Class1-Type-III
GCF_900637305.1	GCF_900637305.1_NZLR134365.1_106	GCF_900637305.1_NZLR134365.1	cas10_III-A_1	7432207	GCF_900637305.1_NZLR134365.1_CAS_Class1-Type-III_22605	126006.0	128369.0	Cas	CAS_Class1-Type-III
GCF_900637305.1	GCF_900637305.1_NZLR134365.1_107	GCF_900637305.1_NZLR134365.1	csm2gr11_III-A_15	7432208	GCF_900637305.1_NZLR134365.1_CAS_Class1-Type-III_22605	128373.0	128804.0	Cas	CAS_Class1-Type-III
GCF_900637305.1	GCF_900637305.1_NZLR134365.1_108	GCF_900637305.1_NZLR134365.1	csm3gr7_III-A_1	7432209	GCF_900637305.1_NZLR134365.1_CAS_Class1-Type-III_22605	128816.0	129523.0	Cas	CAS_Class1-Type-III
GCF_900637305.1	GCF_900637305.1_NZLR134365.1_109	GCF_900637305.1_NZLR134365.1	csm4gr5_III-A_2	7432210	GCF_900637305.1_NZLR134365.1_CAS_Class1-Type-III_22605	129525.0	130478.0	Cas	CAS_Class1-Type-III
GCF_900637305.1	GCF_900637305.1_NZLR134365.1_110	GCF_900637305.1_NZLR134365.1	csm5gr7_III-A_4	7432211	GCF_900637305.1_NZLR134365.1_CAS_Class1-Type-III_22605	130475.0	132118.0	Cas	CAS_Class1-Type-III
GCF_900637305.1	GCF_900637305.1_NZLR134365.1_111	GCF_900637305.1_NZLR134365.1	cas6_I_II_III_IV_V_VI_17	7432212	GCF_900637305.1_NZLR134365.1_CAS_Class1-Type-III_22605	132271.0	133206.0	Cas	CAS_Class1-Type-III
GCF_900637305.1	GCF_900637305.1_NZLR134365.1_112	GCF_900637305.1_NZLR134365.1	csx16_III_1	7432213	GCF_900637305.1_NZLR134365.1_CAS_Class1-Type-III_22605	133203.0	133496.0	Cas	CAS_Class1-Type-III
GCF_900637305.1	GCF_900637305.1_NZLR134365.1_113	GCF_900637305.1_NZLR134365.1	csx1_III_17	7432214	GCF_900637305.1_NZLR134365.1_CAS_Class1-Type-III_22605	133509.0	134639.0	Cas	CAS_Class1-Type-III
GCF_900637305.1	GCF_900637305.1_NZLR134365.1_1629	GCF_900637305.1_NZLR134365.1	Type_I_REases	7433730	GCF_900637305.1_NZLR134365.1_RM_Type_I_22607	1720189.0	1723266.0	RM	RM_Type_I
GCF_900637305.1	GCF_900637305.1_NZLR134365.1_1631	GCF_900637305.1_NZLR134365.1	Type_I_MTases	7433732	GCF_900637305.1_NZLR134365.1_RM_Type_I_22607	1724644.0	1727025.0	RM	RM_Type_I
GCF_900637305.1	GCF_900637305.1_NZLR134365.1_1963	GCF_900637305.1_NZLR134365.1	JetD_I	7434064	GCF_900637305.1_NZLR134365.1_Wadjet_I_22610	2073624.0	2074799.0	Wadjet	Wadjet_I
GCF_900637305.1	GCF_900637305.1_NZLR134365.1_1964	GCF_900637305.1_NZLR134365.1	JetC_I	7434065	GCF_900637305.1_NZLR134365.1_Wadjet_I_22610	2074796.0	2075356.0	Wadjet	Wadjet_I
GCF_900637305.1	GCF_900637305.1_NZLR134365.1_1965	GCF_900637305.1_NZLR134365.1	Type_IIG	7434066	GCF_900637305.1_NZLR134365.1_RM_Type_IIG_22609	2075549.0	2078350.0	RM	RM_Type_IIG
GCF_900637305.1	GCF_900637305.1_NZLR134365.1_1966	GCF_900637305.1_NZLR134365.1	JetB_I	7434067	GCF_900637305.1_NZLR134365.1_Wadjet_I_22610	2078384.0	2078737.0	Wadjet	Wadjet_I
GCF_900637305.1	GCF_900637305.1_NZLR134365.1_1967	GCF_900637305.1_NZLR134365.1	JetA_I	7434068	GCF_900637305.1_NZLR134365.1_Wadjet_I_22610	2078734.0	2080194.0	Wadjet	Wadjet_I
GCF_900637305.1	GCF_900637305.1_NZLR134365.1_2238	GCF_900637305.1_NZLR134365.1	Dsr1	7434339	GCF_900637305.1_NZLR134365.1_Dsr_I_22606	2389493.0	2393329.0	Dsr	Dsr_I
GCF_900637305.1	GCF_900637305.1_NZLR134365.1_2439	GCF_900637305.1_NZLR134365.1	Type_I_REases	7434540	GCF_900637305.1_NZLR134365.1_RM_Type_I_22608	2619808.0	2622813.0	RM	RM_Type_I
GCF_900637305.1	GCF_900637305.1_NZLR134365.1_2442	GCF_900637305.1_NZLR134365.1	Type_I_MTases	7434543	GCF_900637305.1_NZLR134365.1_RM_Type_I_22608	2625167.0	2626777.0	RM	RM_Type_I
GCF_900637305.1	GCF_900637305.1_NZLR134365.1_637	GCF_900637305.1_NZLR134365.1	cas2_I_II_III_IV_V_VI_3	7432738	GCF_900637305.1_NZLR134365.1_CAS_Class1-Type-I_22604	709146.0	709439.0	Cas	CAS_Class1-Type-I
GCF_900637305.1	GCF_900637305.1_NZLR134365.1_638	GCF_900637305.1_NZLR134365.1	cas1_I_II_III_IV_V_VI_6	7432739	GCF_900637305.1_NZLR134365.1_CAS_Class1-Type-I_22604	709439.0	710431.0	Cas	CAS_Class1-Type-I
GCF_900637305.1	GCF_900637305.1_NZLR134365.1_640	GCF_900637305.1_NZLR134365.1	cas4_I_II_III_IV_V_VI_1	7432741	GCF_900637305.1_NZLR134365.1_CAS_Class1-Type-I_22604	712290.0	712901.0	Cas	CAS_Class1-Type-I
GCF_900637305.1	GCF_900637305.1_NZLR134365.1_642	GCF_900637305.1_NZLR134365.1	cas7_I-C_7	7432743	GCF_900637305.1_NZLR134365.1_CAS_Class1-Type-I_22604	713292.0	714155.0	Cas	CAS_Class1-Type-I
GCF_900637305.1	GCF_900637305.1_NZLR134365.1_643	GCF_900637305.1_NZLR134365.1	cas8c_I-C_2	7432744	GCF_900637305.1_NZLR134365.1_CAS_Class1-Type-I_22604	714166.0	716016.0	Cas	CAS_Class1-Type-I
GCF_900637305.1	GCF_900637305.1_NZLR134365.1_644	GCF_900637305.1_NZLR134365.1	cas5_I-C_11	7432745	GCF_900637305.1_NZLR134365.1_CAS_Class1-Type-I_22604	716013.0	716702.0	Cas	CAS_Class1-Type-I
GCF_900637325.1	GCF_900637325.1_NZLR134366.1_298	GCF_900637325.1_NZLR134366.1	cas2_I_II_III_IV_V_VI_6	14352273	GCF_900637325.1_NZLR134366.1_CAS_Class2-Type-II_24899	301989.0	302279.0	Cas	CAS_Class2-Type-II
GCF_900637325.1	GCF_900637325.1_NZLR134366.1_299	GCF_900637325.1_NZLR134366.1	cas1_I_II_III_IV_V_VI_5	14352274	GCF_900637325.1_NZLR134366.1_CAS_Class2-Type-II_24899	302272.0	303216.0	Cas	CAS_Class2-Type-II
GCF_900637325.1	GCF_900637325.1_NZLR134366.1_300	GCF_900637325.1_NZLR134366.1	cas9_II-A_II-B_II-C_1	14352275	GCF_900637325.1_NZLR134366.1_CAS_Class2-Type-II_24899	303223.0	306402.0	Cas	CAS_Class2-Type-II
GCF_900637325.1	GCF_900637325.1_NZLR134366.1_444	GCF_900637325.1_NZLR134366.1	cas9_II-B_3	14352419	GCF_900637325.1_NZLR134366.1_CAS_Class2-Type-II_24900	440648.0	444877.0	Cas	CAS_Class2-Type-II
GCF_900637325.1	GCF_900637325.1_NZLR134366.1_445	GCF_900637325.1_NZLR134366.1	cas1_I_II_III_IV_V_VI_1	14352420	GCF_900637325.1_NZLR134366.1_CAS_Class2-Type-II_24900	444874.0	445872.0	Cas	CAS_Class2-Type-II
GCF_900637325.1	GCF_900637325.1_NZLR134366.1_446	GCF_900637325.1_NZLR134366.1	cas2_I_II_III_IV_V_VI_9	14352421	GCF_900637325.1_NZLR134366.1_CAS_Class2-Type-II_24900	445876.0	446166.0	Cas	CAS_Class2-Type-II
GCF_900637325.1	GCF_900637325.1_NZLR134366.1_447	GCF_900637325.1_NZLR134366.1	cas4_I_II_III_IV_V_VI_1	14352422	GCF_900637325.1_NZLR134366.1_CAS_Class2-Type-II_24900	446153.0	446734.0	Cas	CAS_Class2-Type-II
GCF_900637325.1	GCF_900637325.1_NZLR134366.1_748	GCF_900637325.1_NZLR134366.1	Type_II_REases	14352723	GCF_900637325.1_NZLR134366.1_RM_Type_II_24901	741556.0	743841.0	RM	RM_Type_II
GCF_900637325.1	GCF_900637325.1_NZLR134366.1_751	GCF_900637325.1_NZLR134366.1	Type_II_MTases	14352726	GCF_900637325.1_NZLR134366.1_RM_Type_II_24901	745664.0	747511.0	RM	RM_Type_II
GCF_900637335.1	GCF_900637335.1_NZLR134369.1_1035	GCF_900637335.1_NZLR134369.1	Type_II_MTases	14355129	GCF_900637335.1_NZLR134369.1_RM_Type_II_22613	1213837.0	1214799.0	RM	RM_Type_II
GCF_900637335.1	GCF_900637335.1_NZLR134369.1_1036	GCF_900637335.1_NZLR134369.1	Type_II_REases	14355130	GCF_900637335.1_NZLR134369.1_RM_Type_II_22613	1215030.0	1216136.0	RM	RM_Type_II
GCF_900637335.1	GCF_900637335.1_NZLR134369.1_1037	GCF_900637335.1_NZLR134369.1	Type_II_MTases	14355131	GCF_900637335.1_NZLR134369.1_RM_Type_II_22613	1216133.0	1217344.0	RM	RM_Type_II
GCF_900637335.1	GCF_900637335.1_NZLR134369.1_1108	GCF_900637335.1_NZLR134369.1	JetD_I	14355202	GCF_900637335.1_NZLR134369.1_Wadjet_I_22616	1299349.0	1300533.0	Wadjet	Wadjet_I
GCF_900637335.1	GCF_900637335.1_NZLR134369.1_1109	GCF_900637335.1_NZLR134369.1	JetC_I	14355203	GCF_900637335.1_NZLR134369.1_Wadjet_I_22616	1300607.0	1304155.0	Wadjet	Wadjet_I
GCF_900637335.1	GCF_900637335.1_NZLR134369.1_1110	GCF_900637335.1_NZLR134369.1	JetB_I	14355204	GCF_900637335.1_NZLR134369.1_Wadjet_I_22616	1304152.0	1304826.0	Wadjet	Wadjet_I
GCF_900637335.1	GCF_900637335.1_NZLR134369.1_1111	GCF_900637335.1_NZLR134369.1	JetA_I	14355205	GCF_900637335.1_NZLR134369.1_Wadjet_I_22616	1304823.0	1306454.0	Wadjet	Wadjet_I
GCF_900637335.1	GCF_900637335.1_NZLR134369.1_1480	GCF_900637335.1_NZLR134369.1	Type_I_MTases	14355574	GCF_900637335.1_NZLR134369.1_RM_Type_I_22612	1756855.0	1758363.0	RM	RM_Type_I
GCF_900637335.1	GCF_900637335.1_NZLR134369.1_1481	GCF_900637335.1_NZLR134369.1	Type_I_REases	14355575	GCF_900637335.1_NZLR134369.1_RM_Type_I_22612	1758389.0	1761508.0	RM	RM_Type_I
GCF_900637335.1	GCF_900637335.1_NZLR134369.1_849	GCF_900637335.1_NZLR134369.1	Abi_2	14354943	GCF_900637335.1_NZLR134369.1_Abi2_22611	1051966.0	1052772.0	Abi2	Abi2
GCF_900637335.1	GCF_900637335.1_NZLR134369.1_890	GCF_900637335.1_NZLR134369.1	Type_IIG	14354984	GCF_900637335.1_NZLR134369.1_RM_Type_IIG_22614	1082855.0	1085653.0	RM	RM_Type_IIG
GCF_900637335.1	GCF_900637335.1_NZLR134369.1_993	GCF_900637335.1_NZLR134369.1	Type_IIG	14355087	GCF_900637335.1_NZLR134369.1_RM_Type_IIG_22615	1176857.0	1178659.0	RM	RM_Type_IIG
GCF_900637395.1	GCF_900637395.1_NZLR134372.1_1052	GCF_900637395.1_NZLR134372.1	Type_I_REases	14357079	GCF_900637395.1_NZLR134372.1_RM_Type_I_22618	1067228.0	1070170.0	RM	RM_Type_I
GCF_900637395.1	GCF_900637395.1_NZLR134372.1_1054	GCF_900637395.1_NZLR134372.1	Type_I_MTases	14357081	GCF_900637395.1_NZLR134372.1_RM_Type_I_22618	1071518.0	1073437.0	RM	RM_Type_I
GCF_900637395.1	GCF_900637395.1_NZLR134372.1_1348	GCF_900637395.1_NZLR134372.1	Type_II_MTases	14357375	GCF_900637395.1_NZLR134372.1_RM_Type_II_22621	1387539.0	1388615.0	RM	RM_Type_II
GCF_900637395.1	GCF_900637395.1_NZLR134372.1_1349	GCF_900637395.1_NZLR134372.1	Type_II_REases	14357376	GCF_900637395.1_NZLR134372.1_RM_Type_II_22621	1388612.0	1389412.0	RM	RM_Type_II
GCF_900637395.1	GCF_900637395.1_NZLR134372.1_1558	GCF_900637395.1_NZLR134372.1	Type_I_MTases	14357585	GCF_900637395.1_NZLR134372.1_RM_Type_I_22619	1595228.0	1596844.0	RM	RM_Type_I
GCF_900637395.1	GCF_900637395.1_NZLR134372.1_1559	GCF_900637395.1_NZLR134372.1	Type_I_REases	14357586	GCF_900637395.1_NZLR134372.1_RM_Type_I_22619	1596844.0	1599849.0	RM	RM_Type_I
GCF_900637395.1	GCF_900637395.1_NZLR134372.1_1605	GCF_900637395.1_NZLR134372.1	Type_IIG	14357632	GCF_900637395.1_NZLR134372.1_RM_Type_IIG_22626	1631909.0	1634122.0	RM	RM_Type_IIG
GCF_900637395.1	GCF_900637395.1_NZLR134372.1_1625	GCF_900637395.1_NZLR134372.1	Type_II_MTases	14357652	GCF_900637395.1_NZLR134372.1_RM_Type_II_22622	1662302.0	1663264.0	RM	RM_Type_II
GCF_900637395.1	GCF_900637395.1_NZLR134372.1_1630	GCF_900637395.1_NZLR134372.1	Type_II_MTases	14357657	GCF_900637395.1_NZLR134372.1_RM_Type_II_22622	1667151.0	1668200.0	RM	RM_Type_II
GCF_900637395.1	GCF_900637395.1_NZLR134372.1_1631	GCF_900637395.1_NZLR134372.1	Type_II_MTases	14357658	GCF_900637395.1_NZLR134372.1_RM_Type_II_22622	1668182.0	1669096.0	RM	RM_Type_II
GCF_900637395.1	GCF_900637395.1_NZLR134372.1_1632	GCF_900637395.1_NZLR134372.1	Type_II_REases	14357659	GCF_900637395.1_NZLR134372.1_RM_Type_II_22622	1669104.0	1669790.0	RM	RM_Type_II
GCF_900637395.1	GCF_900637395.1_NZLR134372.1_1633	GCF_900637395.1_NZLR134372.1	Type_II_REases	14357660	GCF_900637395.1_NZLR134372.1_RM_Type_II_22622	1669795.0	1670976.0	RM	RM_Type_II
GCF_900637395.1	GCF_900637395.1_NZLR134372.1_291	GCF_900637395.1_NZLR134372.1	Type_I_REases	14356318	GCF_900637395.1_NZLR134372.1_RM_Type_I_22617	290002.0	290517.0	RM	RM_Type_I
GCF_900637395.1	GCF_900637395.1_NZLR134372.1_292	GCF_900637395.1_NZLR134372.1	Type_I_REases	14356319	GCF_900637395.1_NZLR134372.1_RM_Type_I_22617	290525.0	292315.0	RM	RM_Type_I
GCF_900637395.1	GCF_900637395.1_NZLR134372.1_293	GCF_900637395.1_NZLR134372.1	Type_I_MTases	14356320	GCF_900637395.1_NZLR134372.1_RM_Type_I_22617	292315.0	293809.0	RM	RM_Type_I
GCF_900637395.1	GCF_900637395.1_NZLR134372.1_542	GCF_900637395.1_NZLR134372.1	Type_IIG	14356569	GCF_900637395.1_NZLR134372.1_RM_Type_IIG_22623	555713.0	557626.0	RM	RM_Type_IIG
GCF_900637395.1	GCF_900637395.1_NZLR134372.1_604	GCF_900637395.1_NZLR134372.1	Type_IIG	14356631	GCF_900637395.1_NZLR134372.1_RM_Type_IIG_22624	621746.0	624865.0	RM	RM_Type_IIG
GCF_900637395.1	GCF_900637395.1_NZLR134372.1_708	GCF_900637395.1_NZLR134372.1	Type_II_REases	14356735	GCF_900637395.1_NZLR134372.1_RM_Type_II_22620	718560.0	719645.0	RM	RM_Type_II
GCF_900637395.1	GCF_900637395.1_NZLR134372.1_709	GCF_900637395.1_NZLR134372.1	Type_II_MTases	14356736	GCF_900637395.1_NZLR134372.1_RM_Type_II_22620	719642.0	720481.0	RM	RM_Type_II
GCF_900637395.1	GCF_900637395.1_NZLR134372.1_757	GCF_900637395.1_NZLR134372.1	Type_IIG	14356784	GCF_900637395.1_NZLR134372.1_RM_Type_IIG_22625	768101.0	770026.0	RM	RM_Type_IIG
GCF_900637475.1	GCF_900637475.1_NZLR134373.1_1410	GCF_900637475.1_NZLR134373.1	cas1_I-F_1	7435996	GCF_900637475.1_NZLR134373.1_CAS_Class1-Type-I_27033	1698957.0	1699937.0	Cas	CAS_Class1-Type-I
GCF_900637475.1	GCF_900637475.1_NZLR134373.1_1411	GCF_900637475.1_NZLR134373.1	cas3f_I-F_1	7435997	GCF_900637475.1_NZLR134373.1_CAS_Class1-Type-I_27033	1699934.0	1703224.0	Cas	CAS_Class1-Type-I
GCF_900637475.1	GCF_900637475.1_NZLR134373.1_1412	GCF_900637475.1_NZLR134373.1	cas8f_I-F_3	7435998	GCF_900637475.1_NZLR134373.1_CAS_Class1-Type-I_27033	1703380.0	1704726.0	Cas	CAS_Class1-Type-I
GCF_900637475.1	GCF_900637475.1_NZLR134373.1_1413	GCF_900637475.1_NZLR134373.1	cas5f_I-F_2	7435999	GCF_900637475.1_NZLR134373.1_CAS_Class1-Type-I_27033	1704723.0	1705673.0	Cas	CAS_Class1-Type-I
GCF_900637475.1	GCF_900637475.1_NZLR134373.1_1414	GCF_900637475.1_NZLR134373.1	cas7f_I-F_1	7436000	GCF_900637475.1_NZLR134373.1_CAS_Class1-Type-I_27033	1705691.0	1706695.0	Cas	CAS_Class1-Type-I
GCF_900637475.1	GCF_900637475.1_NZLR134373.1_1415	GCF_900637475.1_NZLR134373.1	cas6f_I_II_III_IV_V_VI_1	7436001	GCF_900637475.1_NZLR134373.1_CAS_Class1-Type-I_27033	1706706.0	1707260.0	Cas	CAS_Class1-Type-I
GCF_900637475.1	GCF_900637475.1_NZLR134373.1_1463	GCF_900637475.1_NZLR134373.1	LmuA	7436049	GCF_900637475.1_NZLR134373.1_Lamassu_27034	1758031.0	1759203.0	Lamassu	Lamassu
GCF_900637475.1	GCF_900637475.1_NZLR134373.1_1465	GCF_900637475.1_NZLR134373.1	LmuB	7436051	GCF_900637475.1_NZLR134373.1_Lamassu_27034	1759676.0	1761433.0	Lamassu	Lamassu
GCF_900637475.1	GCF_900637475.1_NZLR134373.1_3360	GCF_900637475.1_NZLR134373.1	Type_I_MTases	7437946	GCF_900637475.1_NZLR134373.1_RM_Type_I_27036	3941108.0	3943699.0	RM	RM_Type_I
GCF_900637475.1	GCF_900637475.1_NZLR134373.1_3362	GCF_900637475.1_NZLR134373.1	Type_I_REases	7437948	GCF_900637475.1_NZLR134373.1_RM_Type_I_27036	3944947.0	3948195.0	RM	RM_Type_I
GCF_900637475.1	GCF_900637475.1_NZLR134373.1_62	GCF_900637475.1_NZLR134373.1	Type_I_MTases	7434648	GCF_900637475.1_NZLR134373.1_RM_Type_I_27035	73021.0	74544.0	RM	RM_Type_I
GCF_900637475.1	GCF_900637475.1_NZLR134373.1_65	GCF_900637475.1_NZLR134373.1	Type_I_REases	7434651	GCF_900637475.1_NZLR134373.1_RM_Type_I_27035	76803.0	80081.0	RM	RM_Type_I
GCF_900637475.1	GCF_900637475.1_NZLR134373.1_67	GCF_900637475.1_NZLR134373.1	Type_IV_REases	7434653	GCF_900637475.1_NZLR134373.1_RM_Type_IV_27037	80958.0	81872.0	RM	RM_Type_IV
GCF_900637495.1	GCF_900637495.1_NZLR134374.1_1046	GCF_900637495.1_NZLR134374.1	Sp_dGTPase	14358707	GCF_900637495.1_NZLR134374.1_dGTPase_22632	1226182.0	1227504.0	dGTPase	dGTPase
GCF_900637495.1	GCF_900637495.1_NZLR134374.1_1541	GCF_900637495.1_NZLR134374.1	Type_II_MTases	14359202	GCF_900637495.1_NZLR134374.1_RM_Type_II_22629	1759458.0	1760339.0	RM	RM_Type_II
GCF_900637495.1	GCF_900637495.1_NZLR134374.1_1542	GCF_900637495.1_NZLR134374.1	Type_II_REases	14359203	GCF_900637495.1_NZLR134374.1_RM_Type_II_22629	1760320.0	1761273.0	RM	RM_Type_II
GCF_900637495.1	GCF_900637495.1_NZLR134374.1_1555	GCF_900637495.1_NZLR134374.1	Type_I_MTases	14359216	GCF_900637495.1_NZLR134374.1_RM_Type_I_22628	1773836.0	1775266.0	RM	RM_Type_I
GCF_900637495.1	GCF_900637495.1_NZLR134374.1_1558	GCF_900637495.1_NZLR134374.1	Type_I_REases	14359219	GCF_900637495.1_NZLR134374.1_RM_Type_I_22628	1778437.0	1780824.0	RM	RM_Type_I
GCF_900637495.1	GCF_900637495.1_NZLR134374.1_2052	GCF_900637495.1_NZLR134374.1	Type_II_REases	14359713	GCF_900637495.1_NZLR134374.1_RM_Type_II_22630	2327375.0	2328466.0	RM	RM_Type_II
GCF_900637495.1	GCF_900637495.1_NZLR134374.1_2053	GCF_900637495.1_NZLR134374.1	Type_II_MTases	14359714	GCF_900637495.1_NZLR134374.1_RM_Type_II_22630	2328456.0	2329589.0	RM	RM_Type_II
GCF_900637495.1	GCF_900637495.1_NZLR134374.1_2947	GCF_900637495.1_NZLR134374.1	cas1_I-F_1	14360608	GCF_900637495.1_NZLR134374.1_CAS_Class1-Type-I_22627	3367796.0	3368764.0	Cas	CAS_Class1-Type-I
GCF_900637495.1	GCF_900637495.1_NZLR134374.1_2948	GCF_900637495.1_NZLR134374.1	cas3f_I-F_1	14360609	GCF_900637495.1_NZLR134374.1_CAS_Class1-Type-I_22627	3368761.0	3372159.0	Cas	CAS_Class1-Type-I
GCF_900637495.1	GCF_900637495.1_NZLR134374.1_2949	GCF_900637495.1_NZLR134374.1	cas8f_I-F_4	14360610	GCF_900637495.1_NZLR134374.1_CAS_Class1-Type-I_22627	3372152.0	3373417.0	Cas	CAS_Class1-Type-I
GCF_900637495.1	GCF_900637495.1_NZLR134374.1_2950	GCF_900637495.1_NZLR134374.1	cas5f_I-F_4	14360611	GCF_900637495.1_NZLR134374.1_CAS_Class1-Type-I_22627	3373414.0	3374355.0	Cas	CAS_Class1-Type-I
GCF_900637495.1	GCF_900637495.1_NZLR134374.1_2951	GCF_900637495.1_NZLR134374.1	cas7f_I-F_2	14360612	GCF_900637495.1_NZLR134374.1_CAS_Class1-Type-I_22627	3374371.0	3375396.0	Cas	CAS_Class1-Type-I
GCF_900637495.1	GCF_900637495.1_NZLR134374.1_2952	GCF_900637495.1_NZLR134374.1	cas6f_I_II_III_IV_V_VI_1	14360613	GCF_900637495.1_NZLR134374.1_CAS_Class1-Type-I_22627	3375405.0	3375959.0	Cas	CAS_Class1-Type-I
GCF_900637495.1	GCF_900637495.1_NZLR134374.1_327	GCF_900637495.1_NZLR134374.1	Type_IIG	14357988	GCF_900637495.1_NZLR134374.1_RM_Type_IIG_22631	386356.0	388791.0	RM	RM_Type_IIG
GCF_900637515.1	GCF_900637515.1_NZLR134375.1_1594	GCF_900637515.1_NZLR134375.1	Type_II_MTases	7440113	GCF_900637515.1_NZLR134375.1_RM_Type_II_22636	1745098.0	1746390.0	RM	RM_Type_II
GCF_900637515.1	GCF_900637515.1_NZLR134375.1_1596	GCF_900637515.1_NZLR134375.1	Type_II_REases	7440115	GCF_900637515.1_NZLR134375.1_RM_Type_II_22636	1747310.0	1748695.0	RM	RM_Type_II
GCF_900637515.1	GCF_900637515.1_NZLR134375.1_1799	GCF_900637515.1_NZLR134375.1	Type_I_REases	7440318	GCF_900637515.1_NZLR134375.1_RM_Type_I_22635	1984713.0	1987859.0	RM	RM_Type_I
GCF_900637515.1	GCF_900637515.1_NZLR134375.1_1801	GCF_900637515.1_NZLR134375.1	Type_I_MTases	7440320	GCF_900637515.1_NZLR134375.1_RM_Type_I_22635	1989111.0	1991855.0	RM	RM_Type_I
GCF_900637515.1	GCF_900637515.1_NZLR134375.1_1860	GCF_900637515.1_NZLR134375.1	cas2_I_II_III_IV_V_VI_3	7440379	GCF_900637515.1_NZLR134375.1_CAS_Class1-Type-III_22633	2059538.0	2059813.0	Cas	CAS_Class1-Type-III
GCF_900637515.1	GCF_900637515.1_NZLR134375.1_1861	GCF_900637515.1_NZLR134375.1	cas1_I_II_III_IV_V_VI_1	7440380	GCF_900637515.1_NZLR134375.1_CAS_Class1-Type-III_22633	2059815.0	2060810.0	Cas	CAS_Class1-Type-III
GCF_900637515.1	GCF_900637515.1_NZLR134375.1_1862	GCF_900637515.1_NZLR134375.1	csm6_III_8	7440381	GCF_900637515.1_NZLR134375.1_CAS_Class1-Type-III_22633	2060909.0	2062228.0	Cas	CAS_Class1-Type-III
GCF_900637515.1	GCF_900637515.1_NZLR134375.1_1863	GCF_900637515.1_NZLR134375.1	cas6_I_II_III_IV_V_VI_22	7440382	GCF_900637515.1_NZLR134375.1_CAS_Class1-Type-III_22633	2062225.0	2062995.0	Cas	CAS_Class1-Type-III
GCF_900637515.1	GCF_900637515.1_NZLR134375.1_1864	GCF_900637515.1_NZLR134375.1	csm5gr7_III-A_2	7440383	GCF_900637515.1_NZLR134375.1_CAS_Class1-Type-III_22633	2062985.0	2064160.0	Cas	CAS_Class1-Type-III
GCF_900637515.1	GCF_900637515.1_NZLR134375.1_1865	GCF_900637515.1_NZLR134375.1	csm4gr5_III-A_3	7440384	GCF_900637515.1_NZLR134375.1_CAS_Class1-Type-III_22633	2064153.0	2065151.0	Cas	CAS_Class1-Type-III
GCF_900637515.1	GCF_900637515.1_NZLR134375.1_1866	GCF_900637515.1_NZLR134375.1	csm3gr7_III-A_1	7440385	GCF_900637515.1_NZLR134375.1_CAS_Class1-Type-III_22633	2065161.0	2065844.0	Cas	CAS_Class1-Type-III
GCF_900637515.1	GCF_900637515.1_NZLR134375.1_1867	GCF_900637515.1_NZLR134375.1	csm2gr11_III-A_15	7440386	GCF_900637515.1_NZLR134375.1_CAS_Class1-Type-III_22633	2065857.0	2066369.0	Cas	CAS_Class1-Type-III
GCF_900637515.1	GCF_900637515.1_NZLR134375.1_1868	GCF_900637515.1_NZLR134375.1	cas10_III-A_1	7440387	GCF_900637515.1_NZLR134375.1_CAS_Class1-Type-III_22633	2066380.0	2068935.0	Cas	CAS_Class1-Type-III
GCF_900637515.1	GCF_900637515.1_NZLR134375.1_678	GCF_900637515.1_NZLR134375.1	Type_I_MTases	7439197	GCF_900637515.1_NZLR134375.1_RM_Type_I_22634	767916.0	769511.0	RM	RM_Type_I
GCF_900637515.1	GCF_900637515.1_NZLR134375.1_680	GCF_900637515.1_NZLR134375.1	Type_I_REases	7439199	GCF_900637515.1_NZLR134375.1_RM_Type_I_22634	770744.0	773878.0	RM	RM_Type_I
GCF_900637545.1	GCF_900637545.1_NZLR134376.1_1203	GCF_900637545.1_NZLR134376.1	QatA	7441630	GCF_900637545.1_NZLR134376.1_Gao_Qat_22638	1343207.0	1345150.0	Gao_Qat	Gao_Qat
GCF_900637545.1	GCF_900637545.1_NZLR134376.1_1204	GCF_900637545.1_NZLR134376.1	QatB	7441631	GCF_900637545.1_NZLR134376.1_Gao_Qat_22638	1345150.0	1346019.0	Gao_Qat	Gao_Qat
GCF_900637545.1	GCF_900637545.1_NZLR134376.1_1205	GCF_900637545.1_NZLR134376.1	QatC	7441632	GCF_900637545.1_NZLR134376.1_Gao_Qat_22638	1346019.0	1347386.0	Gao_Qat	Gao_Qat
GCF_900637545.1	GCF_900637545.1_NZLR134376.1_1206	GCF_900637545.1_NZLR134376.1	QatD	7441633	GCF_900637545.1_NZLR134376.1_Gao_Qat_22638	1347398.0	1348147.0	Gao_Qat	Gao_Qat
GCF_900637545.1	GCF_900637545.1_NZLR134376.1_1207	GCF_900637545.1_NZLR134376.1	Type_I_MTases	7441634	GCF_900637545.1_NZLR134376.1_RM_Type_I_22640	1348486.0	1350948.0	RM	RM_Type_I
GCF_900637545.1	GCF_900637545.1_NZLR134376.1_1211	GCF_900637545.1_NZLR134376.1	Type_I_REases	7441638	GCF_900637545.1_NZLR134376.1_RM_Type_I_22640	1354311.0	1357427.0	RM	RM_Type_I
GCF_900637545.1	GCF_900637545.1_NZLR134376.1_2474	GCF_900637545.1_NZLR134376.1	Type_II_MTases	7442901	GCF_900637545.1_NZLR134376.1_RM_Type_II_22641	2829421.0	2830494.0	RM	RM_Type_II
GCF_900637545.1	GCF_900637545.1_NZLR134376.1_2475	GCF_900637545.1_NZLR134376.1	Type_II_REases	7442902	GCF_900637545.1_NZLR134376.1_RM_Type_II_22641	2830463.0	2832424.0	RM	RM_Type_II
GCF_900637545.1	GCF_900637545.1_NZLR134376.1_2772	GCF_900637545.1_NZLR134376.1	drt1a	7443199	GCF_900637545.1_NZLR134376.1_DRT_1_22637	3124396.0	3128115.0	DRT	DRT_1
GCF_900637545.1	GCF_900637545.1_NZLR134376.1_2773	GCF_900637545.1_NZLR134376.1	drt1b	7443200	GCF_900637545.1_NZLR134376.1_DRT_1_22637	3128287.0	3128559.0	DRT	DRT_1
GCF_900637545.1	GCF_900637545.1_NZLR134376.1_2886	GCF_900637545.1_NZLR134376.1	NDT	7443313	GCF_900637545.1_NZLR134376.1_Retron_II_22643	3267705.0	3268715.0	Retron	Retron_II
GCF_900637545.1	GCF_900637545.1_NZLR134376.1_2887	GCF_900637545.1_NZLR134376.1	RT_Tot	7443314	GCF_900637545.1_NZLR134376.1_Retron_II_22643	3268712.0	3269656.0	Retron	Retron_II
GCF_900637545.1	GCF_900637545.1_NZLR134376.1_2960	GCF_900637545.1_NZLR134376.1	Type_II_MTases	7443387	GCF_900637545.1_NZLR134376.1_RM_Type_II_22642	3352059.0	3352970.0	RM	RM_Type_II
GCF_900637545.1	GCF_900637545.1_NZLR134376.1_2961	GCF_900637545.1_NZLR134376.1	Type_II_REases	7443388	GCF_900637545.1_NZLR134376.1_RM_Type_II_22642	3352971.0	3353675.0	RM	RM_Type_II
GCF_900637545.1	GCF_900637545.1_NZLR134376.1_3736	GCF_900637545.1_NZLR134376.1	PtuB	7444163	GCF_900637545.1_NZLR134376.1_Septu_22644	4192016.0	4192621.0	Septu	Septu
GCF_900637545.1	GCF_900637545.1_NZLR134376.1_3737	GCF_900637545.1_NZLR134376.1	PtuA	7444164	GCF_900637545.1_NZLR134376.1_Septu_22644	4192599.0	4193720.0	Septu	Septu
GCF_900637545.1	GCF_900637545.1_NZLR134376.1_729	GCF_900637545.1_NZLR134376.1	dCTPdeaminase	7441156	GCF_900637545.1_NZLR134376.1_dCTPdeaminase_22645	804282.0	806105.0	dCTPdeaminase	dCTPdeaminase
GCF_900637555.1	GCF_900637555.1_NZLR134378.1_1187	GCF_900637555.1_NZLR134378.1	Type_III_REases	7445673	GCF_900637555.1_NZLR134378.1_RM_Type_III_22650	1512371.0	1515076.0	RM	RM_Type_III
GCF_900637555.1	GCF_900637555.1_NZLR134378.1_1188	GCF_900637555.1_NZLR134378.1	Type_III_MTases	7445674	GCF_900637555.1_NZLR134378.1_RM_Type_III_22650	1515080.0	1516690.0	RM	RM_Type_III
GCF_900637555.1	GCF_900637555.1_NZLR134378.1_166	GCF_900637555.1_NZLR134378.1	Type_IIG	7444652	GCF_900637555.1_NZLR134378.1_RM_Type_IIG_22649	207871.0	212364.0	RM	RM_Type_IIG
GCF_900637555.1	GCF_900637555.1_NZLR134378.1_168	GCF_900637555.1_NZLR134378.1	Abi_2	7444654	GCF_900637555.1_NZLR134378.1_Abi2_22646	213221.0	214312.0	Abi2	Abi2
GCF_900637555.1	GCF_900637555.1_NZLR134378.1_231	GCF_900637555.1_NZLR134378.1	cas2_I-E_2	7444717	GCF_900637555.1_NZLR134378.1_CAS_Class1-Type-I_22647	291502.0	291804.0	Cas	CAS_Class1-Type-I
GCF_900637555.1	GCF_900637555.1_NZLR134378.1_232	GCF_900637555.1_NZLR134378.1	cas1_I-E_1	7444718	GCF_900637555.1_NZLR134378.1_CAS_Class1-Type-I_22647	291836.0	292723.0	Cas	CAS_Class1-Type-I
GCF_900637555.1	GCF_900637555.1_NZLR134378.1_2324	GCF_900637555.1_NZLR134378.1	Type_IV_REases	7446810	GCF_900637555.1_NZLR134378.1_RM_Type_IV_22651	2905993.0	2906970.0	RM	RM_Type_IV
GCF_900637555.1	GCF_900637555.1_NZLR134378.1_233	GCF_900637555.1_NZLR134378.1	cas6e_I_II_III_IV_V_VI_3	7444719	GCF_900637555.1_NZLR134378.1_CAS_Class1-Type-I_22647	292769.0	293458.0	Cas	CAS_Class1-Type-I
GCF_900637555.1	GCF_900637555.1_NZLR134378.1_234	GCF_900637555.1_NZLR134378.1	cas5_I-E_3	7444720	GCF_900637555.1_NZLR134378.1_CAS_Class1-Type-I_22647	293455.0	294219.0	Cas	CAS_Class1-Type-I
GCF_900637555.1	GCF_900637555.1_NZLR134378.1_235	GCF_900637555.1_NZLR134378.1	cas7_I-E_16	7444721	GCF_900637555.1_NZLR134378.1_CAS_Class1-Type-I_22647	294226.0	295260.0	Cas	CAS_Class1-Type-I
GCF_900637555.1	GCF_900637555.1_NZLR134378.1_236	GCF_900637555.1_NZLR134378.1	cse2gr11_I-E_8	7444722	GCF_900637555.1_NZLR134378.1_CAS_Class1-Type-I_22647	295257.0	295877.0	Cas	CAS_Class1-Type-I
GCF_900637555.1	GCF_900637555.1_NZLR134378.1_237	GCF_900637555.1_NZLR134378.1	cas8e_I-E_2	7444723	GCF_900637555.1_NZLR134378.1_CAS_Class1-Type-I_22647	295895.0	297550.0	Cas	CAS_Class1-Type-I
GCF_900637555.1	GCF_900637555.1_NZLR134378.1_238	GCF_900637555.1_NZLR134378.1	cas3_I_5	7444724	GCF_900637555.1_NZLR134378.1_CAS_Class1-Type-I_22647	297675.0	300410.0	Cas	CAS_Class1-Type-I
GCF_900637555.1	GCF_900637555.1_NZLR134378.1_523	GCF_900637555.1_NZLR134378.1	Type_I_MTases	7445009	GCF_900637555.1_NZLR134378.1_RM_Type_I_22648	666531.0	668246.0	RM	RM_Type_I
GCF_900637555.1	GCF_900637555.1_NZLR134378.1_526	GCF_900637555.1_NZLR134378.1	Type_I_REases	7445012	GCF_900637555.1_NZLR134378.1_RM_Type_I_22648	670763.0	673912.0	RM	RM_Type_I
GCF_900637555.1	GCF_900637555.1_NZLR134378.1_79	GCF_900637555.1_NZLR134378.1	ZorD	7444565	GCF_900637555.1_NZLR134378.1_Zorya_TypeI_22652	109993.0	113322.0	Zorya	Zorya_TypeI
GCF_900637555.1	GCF_900637555.1_NZLR134378.1_80	GCF_900637555.1_NZLR134378.1	ZorC	7444566	GCF_900637555.1_NZLR134378.1_Zorya_TypeI_22652	113335.0	115032.0	Zorya	Zorya_TypeI
GCF_900637555.1	GCF_900637555.1_NZLR134378.1_81	GCF_900637555.1_NZLR134378.1	ZorB	7444567	GCF_900637555.1_NZLR134378.1_Zorya_TypeI_22652	115029.0	115739.0	Zorya	Zorya_TypeI
GCF_900637555.1	GCF_900637555.1_NZLR134378.1_82	GCF_900637555.1_NZLR134378.1	ZorA	7444568	GCF_900637555.1_NZLR134378.1_Zorya_TypeI_22652	115743.0	117815.0	Zorya	Zorya_TypeI
GCF_900637565.1	GCF_900637565.1_NZLR134377.1_1010	GCF_900637565.1_NZLR134377.1	Abi_2	20606169	GCF_900637565.1_NZLR134377.1_Abi2_35956	1165817.0	1166752.0	Abi2	Abi2
GCF_900637565.1	GCF_900637565.1_NZLR134377.1_1022	GCF_900637565.1_NZLR134377.1	Type_I_MTases	20606181	GCF_900637565.1_NZLR134377.1_RM_Type_I_35958	1175821.0	1177602.0	RM	RM_Type_I
GCF_900637565.1	GCF_900637565.1_NZLR134377.1_1024	GCF_900637565.1_NZLR134377.1	Type_I_REases	20606183	GCF_900637565.1_NZLR134377.1_RM_Type_I_35958	1178821.0	1181973.0	RM	RM_Type_I
GCF_900637565.1	GCF_900637565.1_NZLR134377.1_1025	GCF_900637565.1_NZLR134377.1	Type_IIG	20606184	GCF_900637565.1_NZLR134377.1_RM_Type_IIG_35961	1182143.0	1183828.0	RM	RM_Type_IIG
GCF_900637565.1	GCF_900637565.1_NZLR134377.1_1323	GCF_900637565.1_NZLR134377.1	cas2_I-E_1	20606482	GCF_900637565.1_NZLR134377.1_CAS_Class1-Type-I_35957	1523133.0	1523477.0	Cas	CAS_Class1-Type-I
GCF_900637565.1	GCF_900637565.1_NZLR134377.1_1324	GCF_900637565.1_NZLR134377.1	cas1_I-E_1	20606483	GCF_900637565.1_NZLR134377.1_CAS_Class1-Type-I_35957	1523474.0	1524454.0	Cas	CAS_Class1-Type-I
GCF_900637565.1	GCF_900637565.1_NZLR134377.1_1325	GCF_900637565.1_NZLR134377.1	cas6e_I_II_III_IV_V_VI_3	20606484	GCF_900637565.1_NZLR134377.1_CAS_Class1-Type-I_35957	1524457.0	1525116.0	Cas	CAS_Class1-Type-I
GCF_900637565.1	GCF_900637565.1_NZLR134377.1_1326	GCF_900637565.1_NZLR134377.1	cas5_I-E_13	20606485	GCF_900637565.1_NZLR134377.1_CAS_Class1-Type-I_35957	1525116.0	1525817.0	Cas	CAS_Class1-Type-I
GCF_900637565.1	GCF_900637565.1_NZLR134377.1_1327	GCF_900637565.1_NZLR134377.1	cas7_I-E_16	20606486	GCF_900637565.1_NZLR134377.1_CAS_Class1-Type-I_35957	1525814.0	1526956.0	Cas	CAS_Class1-Type-I
GCF_900637565.1	GCF_900637565.1_NZLR134377.1_1328	GCF_900637565.1_NZLR134377.1	cse2gr11_I-E_6	20606487	GCF_900637565.1_NZLR134377.1_CAS_Class1-Type-I_35957	1526996.0	1527628.0	Cas	CAS_Class1-Type-I
GCF_900637565.1	GCF_900637565.1_NZLR134377.1_1329	GCF_900637565.1_NZLR134377.1	cas8e_I-E_5	20606488	GCF_900637565.1_NZLR134377.1_CAS_Class1-Type-I_35957	1527609.0	1529258.0	Cas	CAS_Class1-Type-I
GCF_900637565.1	GCF_900637565.1_NZLR134377.1_1330	GCF_900637565.1_NZLR134377.1	cas3_I_2	20606489	GCF_900637565.1_NZLR134377.1_CAS_Class1-Type-I_35957	1529352.0	1532213.0	Cas	CAS_Class1-Type-I
GCF_900637565.1	GCF_900637565.1_NZLR134377.1_29	GCF_900637565.1_NZLR134377.1	Type_IIG	20605188	GCF_900637565.1_NZLR134377.1_RM_Type_IIG_35960	29672.0	32494.0	RM	RM_Type_IIG
GCF_900637565.1	GCF_900637565.1_NZLR134377.1_679	GCF_900637565.1_NZLR134377.1	Type_II_MTases	20605838	GCF_900637565.1_NZLR134377.1_RM_Type_II_35959	761687.0	762961.0	RM	RM_Type_II
GCF_900637565.1	GCF_900637565.1_NZLR134377.1_680	GCF_900637565.1_NZLR134377.1	Type_II_REases	20605839	GCF_900637565.1_NZLR134377.1_RM_Type_II_35959	763054.0	763767.0	RM	RM_Type_II
GCF_900637565.1	GCF_900637565.1_NZLR134377.1_864	GCF_900637565.1_NZLR134377.1	Abi_2	20606023	GCF_900637565.1_NZLR134377.1_Abi2_35955	988175.0	989122.0	Abi2	Abi2
GCF_900637565.1	GCF_900637565.1_NZLR134377.1_866	GCF_900637565.1_NZLR134377.1	Abi_2	20606025	GCF_900637565.1_NZLR134377.1_Abi2_35955	991224.0	992156.0	Abi2	Abi2
GCF_900637575.1	GCF_900637575.1_NZLR134379.1_1265	GCF_900637575.1_NZLR134379.1	Type_IIG	7448291	GCF_900637575.1_NZLR134379.1_RM_Type_IIG_1939	1495364.0	1500907.0	RM	RM_Type_IIG
GCF_900637575.1	GCF_900637575.1_NZLR134379.1_1608	GCF_900637575.1_NZLR134379.1	Type_I_MTases	7448634	GCF_900637575.1_NZLR134379.1_RM_Type_I_1937	1881425.0	1882936.0	RM	RM_Type_I
GCF_900637575.1	GCF_900637575.1_NZLR134379.1_1609	GCF_900637575.1_NZLR134379.1	Type_I_REases	7448635	GCF_900637575.1_NZLR134379.1_RM_Type_I_1937	1882952.0	1886059.0	RM	RM_Type_I
GCF_900637575.1	GCF_900637575.1_NZLR134379.1_1745	GCF_900637575.1_NZLR134379.1	Type_I_MTases	7448771	GCF_900637575.1_NZLR134379.1_RM_Type_I_1938	2024820.0	2026580.0	RM	RM_Type_I
GCF_900637575.1	GCF_900637575.1_NZLR134379.1_1748	GCF_900637575.1_NZLR134379.1	Type_I_REases	7448774	GCF_900637575.1_NZLR134379.1_RM_Type_I_1938	2029733.0	2032747.0	RM	RM_Type_I
GCF_900637575.1	GCF_900637575.1_NZLR134379.1_1861	GCF_900637575.1_NZLR134379.1	Type_IIG	7448887	GCF_900637575.1_NZLR134379.1_RM_Type_IIG_1940	2142509.0	2144431.0	RM	RM_Type_IIG
GCF_900637575.1	GCF_900637575.1_NZLR134379.1_194	GCF_900637575.1_NZLR134379.1	2TM_Gros	7447220	GCF_900637575.1_NZLR134379.1_CBASS_I_1935	235497.0	236057.0	CBASS	CBASS_I
GCF_900637575.1	GCF_900637575.1_NZLR134379.1_195	GCF_900637575.1_NZLR134379.1	Cyclase_SMODS	7447221	GCF_900637575.1_NZLR134379.1_CBASS_I_1935	236032.0	236922.0	CBASS	CBASS_I
GCF_900637575.1	GCF_900637575.1_NZLR134379.1_196	GCF_900637575.1_NZLR134379.1	brxL	7447222	GCF_900637575.1_NZLR134379.1_BREX_1934	236932.0	239016.0	BREX	BREX
GCF_900637575.1	GCF_900637575.1_NZLR134379.1_198	GCF_900637575.1_NZLR134379.1	pglX1	7447224	GCF_900637575.1_NZLR134379.1_BREX_1934	239359.0	242754.0	BREX	BREX
GCF_900637575.1	GCF_900637575.1_NZLR134379.1_199	GCF_900637575.1_NZLR134379.1	pglX1	7447225	GCF_900637575.1_NZLR134379.1_BREX_1934	242760.0	246182.0	BREX	BREX
GCF_900637575.1	GCF_900637575.1_NZLR134379.1_200	GCF_900637575.1_NZLR134379.1	pglZA	7447226	GCF_900637575.1_NZLR134379.1_BREX_1934	246195.0	248765.0	BREX	BREX
GCF_900637575.1	GCF_900637575.1_NZLR134379.1_201	GCF_900637575.1_NZLR134379.1	brxC	7447227	GCF_900637575.1_NZLR134379.1_BREX_1934	248773.0	252315.0	BREX	BREX
GCF_900637575.1	GCF_900637575.1_NZLR134379.1_202	GCF_900637575.1_NZLR134379.1	brxB_DUF1788	7447228	GCF_900637575.1_NZLR134379.1_BREX_1934	252327.0	252929.0	BREX	BREX
GCF_900637575.1	GCF_900637575.1_NZLR134379.1_203	GCF_900637575.1_NZLR134379.1	brxA_DUF1819	7447229	GCF_900637575.1_NZLR134379.1_BREX_1934	252929.0	253474.0	BREX	BREX
GCF_900637575.1	GCF_900637575.1_NZLR134379.1_2336	GCF_900637575.1_NZLR134379.1	AbiEi_4	7449362	GCF_900637575.1_NZLR134379.1_AbiEii_1933	2658787.0	2659476.0	AbiEii	AbiEii
GCF_900637575.1	GCF_900637575.1_NZLR134379.1_2337	GCF_900637575.1_NZLR134379.1	AbiEii	7449363	GCF_900637575.1_NZLR134379.1_AbiEii_1933	2659480.0	2660388.0	AbiEii	AbiEii
GCF_900637585.1	GCF_900637585.1_NZLR134380.1_1095	GCF_900637585.1_NZLR134380.1	Abi_2	14361738	GCF_900637585.1_NZLR134380.1_Abi2_22653	1228406.0	1229347.0	Abi2	Abi2
GCF_900637585.1	GCF_900637585.1_NZLR134380.1_1882	GCF_900637585.1_NZLR134380.1	Sp_dGTPase	14362525	GCF_900637585.1_NZLR134380.1_dGTPase_22655	2114121.0	2115446.0	dGTPase	dGTPase
GCF_900637585.1	GCF_900637585.1_NZLR134380.1_2561	GCF_900637585.1_NZLR134380.1	brxL	14363204	GCF_900637585.1_NZLR134380.1_BREX_22654	2922271.0	2924334.0	BREX	BREX
GCF_900637585.1	GCF_900637585.1_NZLR134380.1_2562	GCF_900637585.1_NZLR134380.1	pglZA	14363205	GCF_900637585.1_NZLR134380.1_BREX_22654	2924349.0	2926847.0	BREX	BREX
GCF_900637585.1	GCF_900637585.1_NZLR134380.1_2563	GCF_900637585.1_NZLR134380.1	pglX1	14363206	GCF_900637585.1_NZLR134380.1_BREX_22654	2926840.0	2930367.0	BREX	BREX
GCF_900637585.1	GCF_900637585.1_NZLR134380.1_2565	GCF_900637585.1_NZLR134380.1	brxC	14363208	GCF_900637585.1_NZLR134380.1_BREX_22654	2931281.0	2934835.0	BREX	BREX
GCF_900637585.1	GCF_900637585.1_NZLR134380.1_2566	GCF_900637585.1_NZLR134380.1	brxB_DUF1788	14363209	GCF_900637585.1_NZLR134380.1_BREX_22654	2934850.0	2935440.0	BREX	BREX
GCF_900637585.1	GCF_900637585.1_NZLR134380.1_2567	GCF_900637585.1_NZLR134380.1	brxA_DUF1819	14363210	GCF_900637585.1_NZLR134380.1_BREX_22654	2935446.0	2936072.0	BREX	BREX
GCF_900637605.1	GCF_900637605.1_NZLR134381.1_1059	GCF_900637605.1_NZLR134381.1	Type_IIG	14364742	GCF_900637605.1_NZLR134381.1_RM_Type_IIG_22659	1205996.0	1208812.0	RM	RM_Type_IIG
GCF_900637605.1	GCF_900637605.1_NZLR134381.1_1128	GCF_900637605.1_NZLR134381.1	Type_I_MTases	14364811	GCF_900637605.1_NZLR134381.1_RM_Type_I_22658	1296351.0	1297919.0	RM	RM_Type_I
GCF_900637605.1	GCF_900637605.1_NZLR134381.1_1130	GCF_900637605.1_NZLR134381.1	Type_I_REases	14364813	GCF_900637605.1_NZLR134381.1_RM_Type_I_22658	1299073.0	1302198.0	RM	RM_Type_I
GCF_900637605.1	GCF_900637605.1_NZLR134381.1_1293	GCF_900637605.1_NZLR134381.1	Abi_2	14364976	GCF_900637605.1_NZLR134381.1_Abi2_22656	1497910.0	1498842.0	Abi2	Abi2
GCF_900637605.1	GCF_900637605.1_NZLR134381.1_1295	GCF_900637605.1_NZLR134381.1	Abi_2	14364978	GCF_900637605.1_NZLR134381.1_Abi2_22656	1500943.0	1501890.0	Abi2	Abi2
GCF_900637605.1	GCF_900637605.1_NZLR134381.1_269	GCF_900637605.1_NZLR134381.1	cas2_I-E_1	14363952	GCF_900637605.1_NZLR134381.1_CAS_Class1-Type-I_22657	316584.0	316928.0	Cas	CAS_Class1-Type-I
GCF_900637605.1	GCF_900637605.1_NZLR134381.1_271	GCF_900637605.1_NZLR134381.1	cas6e_I_II_III_IV_V_VI_3	14363954	GCF_900637605.1_NZLR134381.1_CAS_Class1-Type-I_22657	317907.0	318566.0	Cas	CAS_Class1-Type-I
GCF_900637605.1	GCF_900637605.1_NZLR134381.1_272	GCF_900637605.1_NZLR134381.1	cas5_I-E_13	14363955	GCF_900637605.1_NZLR134381.1_CAS_Class1-Type-I_22657	318566.0	319267.0	Cas	CAS_Class1-Type-I
GCF_900637605.1	GCF_900637605.1_NZLR134381.1_273	GCF_900637605.1_NZLR134381.1	cas7_I-E_16	14363956	GCF_900637605.1_NZLR134381.1_CAS_Class1-Type-I_22657	319264.0	320406.0	Cas	CAS_Class1-Type-I
GCF_900637605.1	GCF_900637605.1_NZLR134381.1_274	GCF_900637605.1_NZLR134381.1	cse2gr11_I-E_6	14363957	GCF_900637605.1_NZLR134381.1_CAS_Class1-Type-I_22657	320446.0	321078.0	Cas	CAS_Class1-Type-I
GCF_900637605.1	GCF_900637605.1_NZLR134381.1_275	GCF_900637605.1_NZLR134381.1	cas8e_I-E_5	14363958	GCF_900637605.1_NZLR134381.1_CAS_Class1-Type-I_22657	321059.0	322708.0	Cas	CAS_Class1-Type-I
GCF_900637605.1	GCF_900637605.1_NZLR134381.1_276	GCF_900637605.1_NZLR134381.1	cas3_I_2	14363959	GCF_900637605.1_NZLR134381.1_CAS_Class1-Type-I_22657	322802.0	325663.0	Cas	CAS_Class1-Type-I
GCF_900637615.1	GCF_900637615.1_NZLR134382.1_3973	GCF_900637615.1_NZLR134382.1	Type_I_MTases	14369706	GCF_900637615.1_NZLR134382.1_RM_Type_I_22661	4261581.0	4263296.0	RM	RM_Type_I
GCF_900637615.1	GCF_900637615.1_NZLR134382.1_3976	GCF_900637615.1_NZLR134382.1	Type_I_REases	14369709	GCF_900637615.1_NZLR134382.1_RM_Type_I_22661	4265000.0	4268152.0	RM	RM_Type_I
GCF_900637615.1	GCF_900637615.1_NZLR134382.1_4330	GCF_900637615.1_NZLR134382.1	Type_II_MTases	14370063	GCF_900637615.1_NZLR134382.1_RM_Type_II_22662	4622311.0	4623378.0	RM	RM_Type_II
GCF_900637615.1	GCF_900637615.1_NZLR134382.1_4331	GCF_900637615.1_NZLR134382.1	Type_II_REases	14370064	GCF_900637615.1_NZLR134382.1_RM_Type_II_22662	4623353.0	4625017.0	RM	RM_Type_II
GCF_900637615.1	GCF_900637615.1_NZLR134382.1_4620	GCF_900637615.1_NZLR134382.1	Type_II_REases	14370353	GCF_900637615.1_NZLR134382.1_RM_Type_II_22663	4929286.0	4930092.0	RM	RM_Type_II
GCF_900637615.1	GCF_900637615.1_NZLR134382.1_4621	GCF_900637615.1_NZLR134382.1	Type_II_MTases	14370354	GCF_900637615.1_NZLR134382.1_RM_Type_II_22663	4930085.0	4931317.0	RM	RM_Type_II
GCF_900637615.1	GCF_900637615.1_NZLR134382.1_551	GCF_900637615.1_NZLR134382.1	HamA_1	14366284	GCF_900637615.1_NZLR134382.1_Hachiman_22660	566725.0	567507.0	Hachiman	Hachiman
GCF_900637615.1	GCF_900637615.1_NZLR134382.1_552	GCF_900637615.1_NZLR134382.1	HamB	14366285	GCF_900637615.1_NZLR134382.1_Hachiman_22660	567494.0	570997.0	Hachiman	Hachiman
GCF_900637625.1	GCF_900637625.1_NZLR134385.1_16	GCF_900637625.1_NZLR134385.1	DEDDh_I_II_III_IV_V_VI_1	14370477	GCF_900637625.1_NZLR134385.1_CAS_Class1-Type-I_22664	17275.0	18354.0	Cas	CAS_Class1-Type-I
GCF_900637625.1	GCF_900637625.1_NZLR134385.1_17	GCF_900637625.1_NZLR134385.1	cas1_I-E_1	14370478	GCF_900637625.1_NZLR134385.1_CAS_Class1-Type-I_22664	18356.0	19297.0	Cas	CAS_Class1-Type-I
GCF_900637625.1	GCF_900637625.1_NZLR134385.1_18	GCF_900637625.1_NZLR134385.1	cas6e_I_II_III_IV_V_VI_3	14370479	GCF_900637625.1_NZLR134385.1_CAS_Class1-Type-I_22664	19323.0	19970.0	Cas	CAS_Class1-Type-I
GCF_900637625.1	GCF_900637625.1_NZLR134385.1_19	GCF_900637625.1_NZLR134385.1	cas5_I-E_13	14370480	GCF_900637625.1_NZLR134385.1_CAS_Class1-Type-I_22664	19971.0	20846.0	Cas	CAS_Class1-Type-I
GCF_900637625.1	GCF_900637625.1_NZLR134385.1_20	GCF_900637625.1_NZLR134385.1	cas7_I-E_16	14370481	GCF_900637625.1_NZLR134385.1_CAS_Class1-Type-I_22664	20905.0	21993.0	Cas	CAS_Class1-Type-I
GCF_900637625.1	GCF_900637625.1_NZLR134385.1_21	GCF_900637625.1_NZLR134385.1	cse2gr11_I-E_6	14370482	GCF_900637625.1_NZLR134385.1_CAS_Class1-Type-I_22664	22088.0	22702.0	Cas	CAS_Class1-Type-I
GCF_900637625.1	GCF_900637625.1_NZLR134385.1_22	GCF_900637625.1_NZLR134385.1	cas8e_I-E_5	14370483	GCF_900637625.1_NZLR134385.1_CAS_Class1-Type-I_22664	22725.0	24395.0	Cas	CAS_Class1-Type-I
GCF_900637625.1	GCF_900637625.1_NZLR134385.1_23	GCF_900637625.1_NZLR134385.1	cas3_I_2	14370484	GCF_900637625.1_NZLR134385.1_CAS_Class1-Type-I_22664	24382.0	27237.0	Cas	CAS_Class1-Type-I
GCF_900637625.1	GCF_900637625.1_NZLR134385.1_691	GCF_900637625.1_NZLR134385.1	Type_II_MTases	14371152	GCF_900637625.1_NZLR134385.1_RM_Type_II_22666	910060.0	911061.0	RM	RM_Type_II
GCF_900637625.1	GCF_900637625.1_NZLR134385.1_692	GCF_900637625.1_NZLR134385.1	Type_II_REases	14371153	GCF_900637625.1_NZLR134385.1_RM_Type_II_22666	911113.0	912009.0	RM	RM_Type_II
GCF_900637625.1	GCF_900637625.1_NZLR134385.1_926	GCF_900637625.1_NZLR134385.1	drt4	14371387	GCF_900637625.1_NZLR134385.1_DRT_4_22665	1238102.0	1239631.0	DRT	DRT_4
GCF_900637635.1	GCF_900637635.1_NZLR134383.1_175	GCF_900637635.1_NZLR134383.1	Type_I_REases	14371903	GCF_900637635.1_NZLR134383.1_RM_Type_I_22668	204386.0	207658.0	RM	RM_Type_I
GCF_900637635.1	GCF_900637635.1_NZLR134383.1_1755	GCF_900637635.1_NZLR134383.1	ZorA	14373483	GCF_900637635.1_NZLR134383.1_Zorya_TypeI_22669	1990751.0	1992655.0	Zorya	Zorya_TypeI
GCF_900637635.1	GCF_900637635.1_NZLR134383.1_1756	GCF_900637635.1_NZLR134383.1	ZorB	14373484	GCF_900637635.1_NZLR134383.1_Zorya_TypeI_22669	1992633.0	1993337.0	Zorya	Zorya_TypeI
GCF_900637635.1	GCF_900637635.1_NZLR134383.1_1757	GCF_900637635.1_NZLR134383.1	ZorC	14373485	GCF_900637635.1_NZLR134383.1_Zorya_TypeI_22669	1993324.0	1994772.0	Zorya	Zorya_TypeI
GCF_900637635.1	GCF_900637635.1_NZLR134383.1_1758	GCF_900637635.1_NZLR134383.1	ZorD	14373486	GCF_900637635.1_NZLR134383.1_Zorya_TypeI_22669	1994756.0	1998133.0	Zorya	Zorya_TypeI
GCF_900637635.1	GCF_900637635.1_NZLR134383.1_179	GCF_900637635.1_NZLR134383.1	Type_I_MTases	14371907	GCF_900637635.1_NZLR134383.1_RM_Type_I_22668	211900.0	213501.0	RM	RM_Type_I
GCF_900637635.1	GCF_900637635.1_NZLR134383.1_2007	GCF_900637635.1_NZLR134383.1	Sp_dGTPase	14373735	GCF_900637635.1_NZLR134383.1_dGTPase_22670	2274719.0	2276041.0	dGTPase	dGTPase
GCF_900637635.1	GCF_900637635.1_NZLR134383.1_948	GCF_900637635.1_NZLR134383.1	Abi_2	14372676	GCF_900637635.1_NZLR134383.1_Abi2_22667	1051186.0	1052169.0	Abi2	Abi2
GCF_900637655.1	GCF_900637655.1_NZLR134384.1_1241	GCF_900637655.1_NZLR134384.1	Type_IV_REases	7451024	GCF_900637655.1_NZLR134384.1_RM_Type_IV_22676	1579110.0	1580678.0	RM	RM_Type_IV
GCF_900637655.1	GCF_900637655.1_NZLR134384.1_1965	GCF_900637655.1_NZLR134384.1	Abi_2	7451748	GCF_900637655.1_NZLR134384.1_Abi2_22671	2476113.0	2477037.0	Abi2	Abi2
GCF_900637655.1	GCF_900637655.1_NZLR134384.1_2428	GCF_900637655.1_NZLR134384.1	cas2_I_II_III_IV_V_VI_3	7452211	GCF_900637655.1_NZLR134384.1_CAS_Class1-Type-I_22672	3041302.0	3041565.0	Cas	CAS_Class1-Type-I
GCF_900637655.1	GCF_900637655.1_NZLR134384.1_2429	GCF_900637655.1_NZLR134384.1	cas1_I_II_III_IV_V_VI_7	7452212	GCF_900637655.1_NZLR134384.1_CAS_Class1-Type-I_22672	3041570.0	3042586.0	Cas	CAS_Class1-Type-I
GCF_900637655.1	GCF_900637655.1_NZLR134384.1_2430	GCF_900637655.1_NZLR134384.1	cas4_I_II_III_IV_V_VI_6	7452213	GCF_900637655.1_NZLR134384.1_CAS_Class1-Type-I_22672	3042583.0	3043101.0	Cas	CAS_Class1-Type-I
GCF_900637655.1	GCF_900637655.1_NZLR134384.1_2431	GCF_900637655.1_NZLR134384.1	cas3_I_5	7452214	GCF_900637655.1_NZLR134384.1_CAS_Class1-Type-I_22672	3043098.0	3045332.0	Cas	CAS_Class1-Type-I
GCF_900637655.1	GCF_900637655.1_NZLR134384.1_2432	GCF_900637655.1_NZLR134384.1	cas5_I-B_1	7452215	GCF_900637655.1_NZLR134384.1_CAS_Class1-Type-I_22672	3045335.0	3046009.0	Cas	CAS_Class1-Type-I
GCF_900637655.1	GCF_900637655.1_NZLR134384.1_2433	GCF_900637655.1_NZLR134384.1	cas7_I-B_6	7452216	GCF_900637655.1_NZLR134384.1_CAS_Class1-Type-I_22672	3046009.0	3047064.0	Cas	CAS_Class1-Type-I
GCF_900637655.1	GCF_900637655.1_NZLR134384.1_2434	GCF_900637655.1_NZLR134384.1	cas8b2_I-B_6	7452217	GCF_900637655.1_NZLR134384.1_CAS_Class1-Type-I_22672	3047076.0	3047768.0	Cas	CAS_Class1-Type-I
GCF_900637655.1	GCF_900637655.1_NZLR134384.1_2534	GCF_900637655.1_NZLR134384.1	cas6_I_II_III_IV_V_VI_10	7452317	GCF_900637655.1_NZLR134384.1_CAS_Class1-Type-I_22673	3158237.0	3159013.0	Cas	CAS_Class1-Type-I
GCF_900637655.1	GCF_900637655.1_NZLR134384.1_2535	GCF_900637655.1_NZLR134384.1	cas8b2_I-B_6	7452318	GCF_900637655.1_NZLR134384.1_CAS_Class1-Type-I_22673	3159020.0	3159727.0	Cas	CAS_Class1-Type-I
GCF_900637655.1	GCF_900637655.1_NZLR134384.1_680	GCF_900637655.1_NZLR134384.1	RT_Tot	7450463	GCF_900637655.1_NZLR134384.1_Retron_III_22677	877900.0	878994.0	Retron	Retron_III
GCF_900637655.1	GCF_900637655.1_NZLR134384.1_681	GCF_900637655.1_NZLR134384.1	PRTase_WH	7450464	GCF_900637655.1_NZLR134384.1_Retron_III_22677	879188.0	880402.0	Retron	Retron_III
GCF_900637655.1	GCF_900637655.1_NZLR134384.1_683	GCF_900637655.1_NZLR134384.1	Type_II_MTases	7450466	GCF_900637655.1_NZLR134384.1_RM_Type_II_22674	882439.0	883527.0	RM	RM_Type_II
GCF_900637655.1	GCF_900637655.1_NZLR134384.1_684	GCF_900637655.1_NZLR134384.1	Type_II_REases	7450467	GCF_900637655.1_NZLR134384.1_RM_Type_II_22674	883524.0	885170.0	RM	RM_Type_II
GCF_900637655.1	GCF_900637655.1_NZLR134384.1_713	GCF_900637655.1_NZLR134384.1	Type_II_MTases	7450496	GCF_900637655.1_NZLR134384.1_RM_Type_II_22675	911425.0	912756.0	RM	RM_Type_II
GCF_900637655.1	GCF_900637655.1_NZLR134384.1_714	GCF_900637655.1_NZLR134384.1	Type_II_REases	7450497	GCF_900637655.1_NZLR134384.1_RM_Type_II_22675	912766.0	913848.0	RM	RM_Type_II
GCF_900637665.1	GCF_900637665.1_NZLR134386.1_1571	GCF_900637665.1_NZLR134386.1	Jab	7453896	GCF_900637665.1_NZLR134386.1_CBASS_II_1943	1763398.0	1763865.0	CBASS	CBASS_II
GCF_900637665.1	GCF_900637665.1_NZLR134386.1_1573	GCF_900637665.1_NZLR134386.1	Effector_2TM_S_2TMBeta	7453898	GCF_900637665.1_NZLR134386.1_CBASS_II_1943	1764291.0	1764908.0	CBASS	CBASS_II
GCF_900637665.1	GCF_900637665.1_NZLR134386.1_1574	GCF_900637665.1_NZLR134386.1	AG_E1_ThiF	7453899	GCF_900637665.1_NZLR134386.1_CBASS_II_1943	1764898.0	1766601.0	CBASS	CBASS_II
GCF_900637665.1	GCF_900637665.1_NZLR134386.1_1575	GCF_900637665.1_NZLR134386.1	Cyclase_II	7453900	GCF_900637665.1_NZLR134386.1_CBASS_II_1943	1766598.0	1767605.0	CBASS	CBASS_II
GCF_900637665.1	GCF_900637665.1_NZLR134386.1_1576	GCF_900637665.1_NZLR134386.1	Phospholipase	7453901	GCF_900637665.1_NZLR134386.1_CBASS_II_1943	1767598.0	1768632.0	CBASS	CBASS_II
GCF_900637665.1	GCF_900637665.1_NZLR134386.1_2271	GCF_900637665.1_NZLR134386.1	Type_I_REases	7454596	GCF_900637665.1_NZLR134386.1_RM_Type_I_1946	2537529.0	2540387.0	RM	RM_Type_I
GCF_900637665.1	GCF_900637665.1_NZLR134386.1_2275	GCF_900637665.1_NZLR134386.1	Type_I_MTases	7454600	GCF_900637665.1_NZLR134386.1_RM_Type_I_1946	2543882.0	2545450.0	RM	RM_Type_I
GCF_900637665.1	GCF_900637665.1_NZLR134386.1_3071	GCF_900637665.1_NZLR134386.1	cas2_I_II_III_IV_V_VI_6	7455396	GCF_900637665.1_NZLR134386.1_CAS_Class2-Type-II_1941	3444147.0	3444485.0	Cas	CAS_Class2-Type-II
GCF_900637665.1	GCF_900637665.1_NZLR134386.1_3072	GCF_900637665.1_NZLR134386.1	cas1_I_II_III_IV_V_VI_5	7455397	GCF_900637665.1_NZLR134386.1_CAS_Class2-Type-II_1941	3444482.0	3445375.0	Cas	CAS_Class2-Type-II
GCF_900637665.1	GCF_900637665.1_NZLR134386.1_3073	GCF_900637665.1_NZLR134386.1	cas9_II-A_II-B_II-C_1	7455398	GCF_900637665.1_NZLR134386.1_CAS_Class2-Type-II_1941	3445391.0	3449002.0	Cas	CAS_Class2-Type-II
GCF_900637665.1	GCF_900637665.1_NZLR134386.1_3171	GCF_900637665.1_NZLR134386.1	Type_I_MTases	7455496	GCF_900637665.1_NZLR134386.1_RM_Type_I_1947	3557185.0	3558630.0	RM	RM_Type_I
GCF_900637665.1	GCF_900637665.1_NZLR134386.1_3172	GCF_900637665.1_NZLR134386.1	Type_I_REases	7455497	GCF_900637665.1_NZLR134386.1_RM_Type_I_1947	3558645.0	3560999.0	RM	RM_Type_I
GCF_900637665.1	GCF_900637665.1_NZLR134386.1_3372	GCF_900637665.1_NZLR134386.1	GajB	7455697	GCF_900637665.1_NZLR134386.1_Gabija_1944	3775986.0	3778082.0	Gabija	Gabija
GCF_900637665.1	GCF_900637665.1_NZLR134386.1_3373	GCF_900637665.1_NZLR134386.1	GajA	7455698	GCF_900637665.1_NZLR134386.1_Gabija_1944	3778072.0	3779889.0	Gabija	Gabija
GCF_900637665.1	GCF_900637665.1_NZLR134386.1_3504	GCF_900637665.1_NZLR134386.1	GajB	7455829	GCF_900637665.1_NZLR134386.1_Gabija_1945	3935592.0	3937412.0	Gabija	Gabija
GCF_900637665.1	GCF_900637665.1_NZLR134386.1_3505	GCF_900637665.1_NZLR134386.1	GajA	7455830	GCF_900637665.1_NZLR134386.1_Gabija_1945	3937412.0	3939340.0	Gabija	Gabija
GCF_900637665.1	GCF_900637665.1_NZLR134386.1_924	GCF_900637665.1_NZLR134386.1	Type_II_MTases	7453249	GCF_900637665.1_NZLR134386.1_RM_Type_II_1948	1040927.0	1042288.0	RM	RM_Type_II
GCF_900637665.1	GCF_900637665.1_NZLR134386.1_925	GCF_900637665.1_NZLR134386.1	Type_II_REases	7453250	GCF_900637665.1_NZLR134386.1_RM_Type_II_1948	1042444.0	1043355.0	RM	RM_Type_II
GCF_900637685.1	GCF_900637685.1_NZLR134388.1_1019	GCF_900637685.1_NZLR134388.1	Abi_2	14375561	GCF_900637685.1_NZLR134388.1_Abi2_22679	1166180.0	1166464.0	Abi2	Abi2
GCF_900637685.1	GCF_900637685.1_NZLR134388.1_2349	GCF_900637685.1_NZLR134388.1	Sp_dGTPase	14376891	GCF_900637685.1_NZLR134388.1_dGTPase_22687	2708370.0	2709695.0	dGTPase	dGTPase
GCF_900637685.1	GCF_900637685.1_NZLR134388.1_3369	GCF_900637685.1_NZLR134388.1	HamA_1	14377911	GCF_900637685.1_NZLR134388.1_Hachiman_22682	3952608.0	3953426.0	Hachiman	Hachiman
GCF_900637685.1	GCF_900637685.1_NZLR134388.1_3370	GCF_900637685.1_NZLR134388.1	HamB	14377912	GCF_900637685.1_NZLR134388.1_Hachiman_22682	3953416.0	3956553.0	Hachiman	Hachiman
GCF_900637685.1	GCF_900637685.1_NZLR134388.1_3374	GCF_900637685.1_NZLR134388.1	AbiEii	14377916	GCF_900637685.1_NZLR134388.1_AbiEii_22681	3960311.0	3961186.0	AbiEii	AbiEii
GCF_900637685.1	GCF_900637685.1_NZLR134388.1_3375	GCF_900637685.1_NZLR134388.1	AbiEi_1	14377917	GCF_900637685.1_NZLR134388.1_AbiEii_22681	3961183.0	3961968.0	AbiEii	AbiEii
GCF_900637685.1	GCF_900637685.1_NZLR134388.1_621	GCF_900637685.1_NZLR134388.1	AbiEii	14375163	GCF_900637685.1_NZLR134388.1_AbiEii_22680	715773.0	716678.0	AbiEii	AbiEii
GCF_900637685.1	GCF_900637685.1_NZLR134388.1_622	GCF_900637685.1_NZLR134388.1	AbiEi_4	14375164	GCF_900637685.1_NZLR134388.1_AbiEii_22680	716675.0	717271.0	AbiEii	AbiEii
GCF_900637685.1	GCF_900637685.1_NZLR134388.1_957	GCF_900637685.1_NZLR134388.1	Type_I_MTases	14375499	GCF_900637685.1_NZLR134388.1_RM_Type_I_22684	1093028.0	1095430.0	RM	RM_Type_I
GCF_900637685.1	GCF_900637685.1_NZLR134388.1_959	GCF_900637685.1_NZLR134388.1	Type_I_REases	14375501	GCF_900637685.1_NZLR134388.1_RM_Type_I_22684	1096662.0	1099661.0	RM	RM_Type_I
GCF_900637685.1	GCF_900637685.1_NZLR134388.1_967	GCF_900637685.1_NZLR134388.1	Abi_2	14375509	GCF_900637685.1_NZLR134388.1_Abi2_22678	1104079.0	1105020.0	Abi2	Abi2
GCF_900637685.1	GCF_900637685.1_NZLR134388.1_976	GCF_900637685.1_NZLR134388.1	Sp_dGTPase	14375518	GCF_900637685.1_NZLR134388.1_dGTPase_22686	1113576.0	1114931.0	dGTPase	dGTPase
GCF_900637685.1	GCF_900637685.1_NZLR134388.1_998	GCF_900637685.1_NZLR134388.1	RT_1_C3	14375540	GCF_900637685.1_NZLR134388.1_Retron_I_C_22685	1144651.0	1144941.0	Retron	Retron_I_C
GCF_900637695.1	GCF_900637695.1_NZLR134387.1_1752	GCF_900637695.1_NZLR134387.1	JetA_I	14379838	GCF_900637695.1_NZLR134387.1_Wadjet_I_22691	1940391.0	1941863.0	Wadjet	Wadjet_I
GCF_900637695.1	GCF_900637695.1_NZLR134387.1_1753	GCF_900637695.1_NZLR134387.1	JetB_I	14379839	GCF_900637695.1_NZLR134387.1_Wadjet_I_22691	1941856.0	1942680.0	Wadjet	Wadjet_I
GCF_900637695.1	GCF_900637695.1_NZLR134387.1_1754	GCF_900637695.1_NZLR134387.1	JetC_I	14379840	GCF_900637695.1_NZLR134387.1_Wadjet_I_22691	1942677.0	1946033.0	Wadjet	Wadjet_I
GCF_900637695.1	GCF_900637695.1_NZLR134387.1_38	GCF_900637695.1_NZLR134387.1	Type_II_MTases	14378124	GCF_900637695.1_NZLR134387.1_RM_Type_II_22689	43499.0	44191.0	RM	RM_Type_II
GCF_900637695.1	GCF_900637695.1_NZLR134387.1_39	GCF_900637695.1_NZLR134387.1	Type_IIG	14378125	GCF_900637695.1_NZLR134387.1_RM_Type_IIG_22690	44188.0	47544.0	RM	RM_Type_IIG
GCF_900637695.1	GCF_900637695.1_NZLR134387.1_40	GCF_900637695.1_NZLR134387.1	Type_II_REases	14378126	GCF_900637695.1_NZLR134387.1_RM_Type_II_22689	47546.0	48598.0	RM	RM_Type_II
GCF_900637695.1	GCF_900637695.1_NZLR134387.1_509	GCF_900637695.1_NZLR134387.1	cas3_I_2	14378595	GCF_900637695.1_NZLR134387.1_CAS_Class1-Type-I_22688	559962.0	562808.0	Cas	CAS_Class1-Type-I
GCF_900637695.1	GCF_900637695.1_NZLR134387.1_510	GCF_900637695.1_NZLR134387.1	cas8e_I-E_5	14378596	GCF_900637695.1_NZLR134387.1_CAS_Class1-Type-I_22688	562853.0	564487.0	Cas	CAS_Class1-Type-I
GCF_900637695.1	GCF_900637695.1_NZLR134387.1_511	GCF_900637695.1_NZLR134387.1	cse2gr11_I-E_8	14378597	GCF_900637695.1_NZLR134387.1_CAS_Class1-Type-I_22688	564484.0	565134.0	Cas	CAS_Class1-Type-I
GCF_900637695.1	GCF_900637695.1_NZLR134387.1_512	GCF_900637695.1_NZLR134387.1	cas7_I-E_16	14378598	GCF_900637695.1_NZLR134387.1_CAS_Class1-Type-I_22688	565134.0	566291.0	Cas	CAS_Class1-Type-I
GCF_900637695.1	GCF_900637695.1_NZLR134387.1_513	GCF_900637695.1_NZLR134387.1	cas5_I-E_2	14378599	GCF_900637695.1_NZLR134387.1_CAS_Class1-Type-I_22688	566288.0	567013.0	Cas	CAS_Class1-Type-I
GCF_900637695.1	GCF_900637695.1_NZLR134387.1_514	GCF_900637695.1_NZLR134387.1	cas6e_I_II_III_IV_V_VI_3	14378600	GCF_900637695.1_NZLR134387.1_CAS_Class1-Type-I_22688	567015.0	567707.0	Cas	CAS_Class1-Type-I
GCF_900637695.1	GCF_900637695.1_NZLR134387.1_515	GCF_900637695.1_NZLR134387.1	cas1_I-E_1	14378601	GCF_900637695.1_NZLR134387.1_CAS_Class1-Type-I_22688	567709.0	568662.0	Cas	CAS_Class1-Type-I
GCF_900637695.1	GCF_900637695.1_NZLR134387.1_516	GCF_900637695.1_NZLR134387.1	cas2_I-E_1	14378602	GCF_900637695.1_NZLR134387.1_CAS_Class1-Type-I_22688	568659.0	568847.0	Cas	CAS_Class1-Type-I
GCF_900637705.1	GCF_900637705.1_NZLR134390.1_1359	GCF_900637705.1_NZLR134390.1	cas2_I_II_III_IV_V_VI_3	14383177	GCF_900637705.1_NZLR134390.1_CAS_Class1-Type-I_22692	1477395.0	1477679.0	Cas	CAS_Class1-Type-I
GCF_900637705.1	GCF_900637705.1_NZLR134390.1_1360	GCF_900637705.1_NZLR134390.1	cas1_I_II_III_IV_V_VI_7	14383178	GCF_900637705.1_NZLR134390.1_CAS_Class1-Type-I_22692	1477828.0	1478829.0	Cas	CAS_Class1-Type-I
GCF_900637705.1	GCF_900637705.1_NZLR134390.1_1361	GCF_900637705.1_NZLR134390.1	cas4_I_II_III_IV_V_VI_6	14383179	GCF_900637705.1_NZLR134390.1_CAS_Class1-Type-I_22692	1478839.0	1479321.0	Cas	CAS_Class1-Type-I
GCF_900637705.1	GCF_900637705.1_NZLR134390.1_1362	GCF_900637705.1_NZLR134390.1	cas3_I_2	14383180	GCF_900637705.1_NZLR134390.1_CAS_Class1-Type-I_22692	1479335.0	1481910.0	Cas	CAS_Class1-Type-I
GCF_900637705.1	GCF_900637705.1_NZLR134390.1_1363	GCF_900637705.1_NZLR134390.1	cas5_I-B_17	14383181	GCF_900637705.1_NZLR134390.1_CAS_Class1-Type-I_22692	1481918.0	1482670.0	Cas	CAS_Class1-Type-I
GCF_900637705.1	GCF_900637705.1_NZLR134390.1_1364	GCF_900637705.1_NZLR134390.1	cas7b_I-B_I-C_2	14383182	GCF_900637705.1_NZLR134390.1_CAS_Class1-Type-I_22692	1482673.0	1483626.0	Cas	CAS_Class1-Type-I
GCF_900637705.1	GCF_900637705.1_NZLR134390.1_1365	GCF_900637705.1_NZLR134390.1	cas8b1_I-B_9	14383183	GCF_900637705.1_NZLR134390.1_CAS_Class1-Type-I_22692	1483619.0	1485423.0	Cas	CAS_Class1-Type-I
GCF_900637705.1	GCF_900637705.1_NZLR134390.1_1366	GCF_900637705.1_NZLR134390.1	cas6_I-B_III_1	14383184	GCF_900637705.1_NZLR134390.1_CAS_Class1-Type-I_22692	1485442.0	1486137.0	Cas	CAS_Class1-Type-I
GCF_900637705.1	GCF_900637705.1_NZLR134390.1_2164	GCF_900637705.1_NZLR134390.1	Type_I_MTases	14383982	GCF_900637705.1_NZLR134390.1_RM_Type_I_22693	2369491.0	2370930.0	RM	RM_Type_I
GCF_900637705.1	GCF_900637705.1_NZLR134390.1_2165	GCF_900637705.1_NZLR134390.1	Type_I_REases	14383983	GCF_900637705.1_NZLR134390.1_RM_Type_I_22693	2370944.0	2374208.0	RM	RM_Type_I
GCF_900637705.1	GCF_900637705.1_NZLR134390.1_726	GCF_900637705.1_NZLR134390.1	Type_II_MTases	14382544	GCF_900637705.1_NZLR134390.1_RM_Type_II_22694	775963.0	776988.0	RM	RM_Type_II
GCF_900637705.1	GCF_900637705.1_NZLR134390.1_727	GCF_900637705.1_NZLR134390.1	Type_II_MTases	14382545	GCF_900637705.1_NZLR134390.1_RM_Type_II_22694	776993.0	777832.0	RM	RM_Type_II
GCF_900637705.1	GCF_900637705.1_NZLR134390.1_728	GCF_900637705.1_NZLR134390.1	Type_II_REases	14382546	GCF_900637705.1_NZLR134390.1_RM_Type_II_22694	777842.0	778297.0	RM	RM_Type_II
GCF_900637705.1	GCF_900637705.1_NZLR134390.1_729	GCF_900637705.1_NZLR134390.1	Type_II_REases	14382547	GCF_900637705.1_NZLR134390.1_RM_Type_II_22694	778288.0	779550.0	RM	RM_Type_II
GCF_900637715.1	GCF_900637715.1_NZLR134391.1_270	GCF_900637715.1_NZLR134391.1	Type_II_MTases	15321295	GCF_900637715.1_NZLR134391.1_RM_Type_II_35962	291114.0	292235.0	RM	RM_Type_II
GCF_900637715.1	GCF_900637715.1_NZLR134391.1_276	GCF_900637715.1_NZLR134391.1	Type_II_REases	15321301	GCF_900637715.1_NZLR134391.1_RM_Type_II_35962	297463.0	300024.0	RM	RM_Type_II
GCF_900637725.1	GCF_900637725.1_NZLR134406.1_1501	GCF_900637725.1_NZLR134406.1	Type_IV_REases	7458832	GCF_900637725.1_NZLR134406.1_RM_Type_IV_22705	1715931.0	1716863.0	RM	RM_Type_IV
GCF_900637725.1	GCF_900637725.1_NZLR134406.1_1864	GCF_900637725.1_NZLR134406.1	casR_III-D_5	7459195	GCF_900637725.1_NZLR134406.1_CAS_Class1-Type-III_22700	2147590.0	2150088.0	Cas	CAS_Class1-Type-III
GCF_900637725.1	GCF_900637725.1_NZLR134406.1_1865	GCF_900637725.1_NZLR134406.1	cas10_III-D_3	7459196	GCF_900637725.1_NZLR134406.1_CAS_Class1-Type-III_22700	2150271.0	2152388.0	Cas	CAS_Class1-Type-III
GCF_900637725.1	GCF_900637725.1_NZLR134406.1_1868	GCF_900637725.1_NZLR134406.1	csx19_III-D_5	7459199	GCF_900637725.1_NZLR134406.1_CAS_Class1-Type-III_22700	2156138.0	2156644.0	Cas	CAS_Class1-Type-III
GCF_900637725.1	GCF_900637725.1_NZLR134406.1_1870	GCF_900637725.1_NZLR134406.1	csm3gr7_III-D_2	7459201	GCF_900637725.1_NZLR134406.1_CAS_Class1-Type-III_22700	2158988.0	2161300.0	Cas	CAS_Class1-Type-III
GCF_900637725.1	GCF_900637725.1_NZLR134406.1_221	GCF_900637725.1_NZLR134406.1	csm3gr7_III-D_2	7457552	GCF_900637725.1_NZLR134406.1_CAS_Class1-Type-III_22698	250874.0	252829.0	Cas	CAS_Class1-Type-III
GCF_900637725.1	GCF_900637725.1_NZLR134406.1_222	GCF_900637725.1_NZLR134406.1	cas10_III-D_3	7457553	GCF_900637725.1_NZLR134406.1_CAS_Class1-Type-III_22698	252826.0	254232.0	Cas	CAS_Class1-Type-III
GCF_900637725.1	GCF_900637725.1_NZLR134406.1_2222	GCF_900637725.1_NZLR134406.1	AbiEi_4	7459553	GCF_900637725.1_NZLR134406.1_AbiEii_22695	2513764.0	2514807.0	AbiEii	AbiEii
GCF_900637725.1	GCF_900637725.1_NZLR134406.1_2223	GCF_900637725.1_NZLR134406.1	AbiEii	7459554	GCF_900637725.1_NZLR134406.1_AbiEii_22695	2514804.0	2515709.0	AbiEii	AbiEii
GCF_900637725.1	GCF_900637725.1_NZLR134406.1_223	GCF_900637725.1_NZLR134406.1	csm3gr7_III-D_4	7457554	GCF_900637725.1_NZLR134406.1_CAS_Class1-Type-III_22698	254229.0	254789.0	Cas	CAS_Class1-Type-III
GCF_900637725.1	GCF_900637725.1_NZLR134406.1_2563	GCF_900637725.1_NZLR134406.1	cas2_I_II_III_IV_V_VI_3	7459894	GCF_900637725.1_NZLR134406.1_CAS_Class1-Type-I_22697	2904782.0	2905066.0	Cas	CAS_Class1-Type-I
GCF_900637725.1	GCF_900637725.1_NZLR134406.1_2564	GCF_900637725.1_NZLR134406.1	cas1_I_II_III_IV_V_VI_1	7459895	GCF_900637725.1_NZLR134406.1_CAS_Class1-Type-I_22697	2905070.0	2906734.0	Cas	CAS_Class1-Type-I
GCF_900637725.1	GCF_900637725.1_NZLR134406.1_2565	GCF_900637725.1_NZLR134406.1	csb2gr5_I-G_1	7459896	GCF_900637725.1_NZLR134406.1_CAS_Class1-Type-I_22697	2906737.0	2908209.0	Cas	CAS_Class1-Type-I
GCF_900637725.1	GCF_900637725.1_NZLR134406.1_2566	GCF_900637725.1_NZLR134406.1	csb1gr7_I-G_1	7459897	GCF_900637725.1_NZLR134406.1_CAS_Class1-Type-I_22697	2908212.0	2909150.0	Cas	CAS_Class1-Type-I
GCF_900637725.1	GCF_900637725.1_NZLR134406.1_2567	GCF_900637725.1_NZLR134406.1	cas8u1_I-G_1	7459898	GCF_900637725.1_NZLR134406.1_CAS_Class1-Type-I_22697	2909147.0	2911342.0	Cas	CAS_Class1-Type-I
GCF_900637725.1	GCF_900637725.1_NZLR134406.1_2568	GCF_900637725.1_NZLR134406.1	cas3_I_5	7459899	GCF_900637725.1_NZLR134406.1_CAS_Class1-Type-I_22697	2911339.0	2913840.0	Cas	CAS_Class1-Type-I
GCF_900637725.1	GCF_900637725.1_NZLR134406.1_2697	GCF_900637725.1_NZLR134406.1	Type_I_MTases	7460028	GCF_900637725.1_NZLR134406.1_RM_Type_I_22701	3070963.0	3072918.0	RM	RM_Type_I
GCF_900637725.1	GCF_900637725.1_NZLR134406.1_2699	GCF_900637725.1_NZLR134406.1	Type_I_REases	7460030	GCF_900637725.1_NZLR134406.1_RM_Type_I_22701	3074141.0	3077401.0	RM	RM_Type_I
GCF_900637725.1	GCF_900637725.1_NZLR134406.1_2718	GCF_900637725.1_NZLR134406.1	Type_I_MTases	7460049	GCF_900637725.1_NZLR134406.1_RM_Type_I_22702	3098718.0	3100289.0	RM	RM_Type_I
GCF_900637725.1	GCF_900637725.1_NZLR134406.1_2721	GCF_900637725.1_NZLR134406.1	Type_IV_REases	7460052	GCF_900637725.1_NZLR134406.1_RM_Type_IV_22706	3102522.0	3103436.0	RM	RM_Type_IV
GCF_900637725.1	GCF_900637725.1_NZLR134406.1_2722	GCF_900637725.1_NZLR134406.1	Type_I_REases	7460053	GCF_900637725.1_NZLR134406.1_RM_Type_I_22702	3103445.0	3106579.0	RM	RM_Type_I
GCF_900637725.1	GCF_900637725.1_NZLR134406.1_2826	GCF_900637725.1_NZLR134406.1	Type_III_REases	7460157	GCF_900637725.1_NZLR134406.1_RM_Type_III_22703	3214052.0	3217132.0	RM	RM_Type_III
GCF_900637725.1	GCF_900637725.1_NZLR134406.1_2828	GCF_900637725.1_NZLR134406.1	Type_III_MTases	7460159	GCF_900637725.1_NZLR134406.1_RM_Type_III_22703	3218165.0	3220021.0	RM	RM_Type_III
GCF_900637725.1	GCF_900637725.1_NZLR134406.1_323	GCF_900637725.1_NZLR134406.1	cas6_I_II_III_IV_V_VI_22	7457654	GCF_900637725.1_NZLR134406.1_CAS_Class1-Type-III_22699	369783.0	370736.0	Cas	CAS_Class1-Type-III
GCF_900637725.1	GCF_900637725.1_NZLR134406.1_324	GCF_900637725.1_NZLR134406.1	csm3gr7_III-D_2	7457655	GCF_900637725.1_NZLR134406.1_CAS_Class1-Type-III_22699	370729.0	373230.0	Cas	CAS_Class1-Type-III
GCF_900637725.1	GCF_900637725.1_NZLR134406.1_325	GCF_900637725.1_NZLR134406.1	cas10_III-D_3	7457656	GCF_900637725.1_NZLR134406.1_CAS_Class1-Type-III_22699	373242.0	374756.0	Cas	CAS_Class1-Type-III
GCF_900637725.1	GCF_900637725.1_NZLR134406.1_326	GCF_900637725.1_NZLR134406.1	csm3gr7_III-D_4	7457657	GCF_900637725.1_NZLR134406.1_CAS_Class1-Type-III_22699	374753.0	375379.0	Cas	CAS_Class1-Type-III
GCF_900637725.1	GCF_900637725.1_NZLR134406.1_329	GCF_900637725.1_NZLR134406.1	cas11_III-D_1	7457660	GCF_900637725.1_NZLR134406.1_CAS_Class1-Type-III_22699	377883.0	378326.0	Cas	CAS_Class1-Type-III
GCF_900637725.1	GCF_900637725.1_NZLR134406.1_330	GCF_900637725.1_NZLR134406.1	RT_I_II_III_IV_V_VI_1	7457661	GCF_900637725.1_NZLR134406.1_CAS_Class1-Type-III_22699	379204.0	381057.0	Cas	CAS_Class1-Type-III
GCF_900637725.1	GCF_900637725.1_NZLR134406.1_428	GCF_900637725.1_NZLR134406.1	Type_IV_REases	7457759	GCF_900637725.1_NZLR134406.1_RM_Type_IV_22704	491687.0	493072.0	RM	RM_Type_IV
GCF_900637725.1	GCF_900637725.1_NZLR134406.1_429	GCF_900637725.1_NZLR134406.1	Type_IV_REases	7457760	GCF_900637725.1_NZLR134406.1_RM_Type_IV_22704	493069.0	494160.0	RM	RM_Type_IV
GCF_900637725.1	GCF_900637725.1_NZLR134406.1_582	GCF_900637725.1_NZLR134406.1	cas2_I_II_III_IV_V_VI_13	7457913	GCF_900637725.1_NZLR134406.1_CAS_Class1-Type-I_22696	660944.0	661234.0	Cas	CAS_Class1-Type-I
GCF_900637725.1	GCF_900637725.1_NZLR134406.1_583	GCF_900637725.1_NZLR134406.1	cas1_I_II_III_IV_V_VI_1	7457914	GCF_900637725.1_NZLR134406.1_CAS_Class1-Type-I_22696	661231.0	662907.0	Cas	CAS_Class1-Type-I
GCF_900637725.1	GCF_900637725.1_NZLR134406.1_584	GCF_900637725.1_NZLR134406.1	cas8u1_I-G_2	7457915	GCF_900637725.1_NZLR134406.1_CAS_Class1-Type-I_22696	662904.0	663890.0	Cas	CAS_Class1-Type-I
GCF_900637725.1	GCF_900637725.1_NZLR134406.1_585	GCF_900637725.1_NZLR134406.1	cas3_I-G_3	7457916	GCF_900637725.1_NZLR134406.1_CAS_Class1-Type-I_22696	663887.0	666754.0	Cas	CAS_Class1-Type-I
GCF_900637725.1	GCF_900637725.1_NZLR134406.1_586	GCF_900637725.1_NZLR134406.1	csb2gr5_I-G_1	7457917	GCF_900637725.1_NZLR134406.1_CAS_Class1-Type-I_22696	666751.0	668178.0	Cas	CAS_Class1-Type-I
GCF_900637725.1	GCF_900637725.1_NZLR134406.1_587	GCF_900637725.1_NZLR134406.1	csb1gr7_I-G_1	7457918	GCF_900637725.1_NZLR134406.1_CAS_Class1-Type-I_22696	668180.0	669325.0	Cas	CAS_Class1-Type-I
GCF_900637725.1	GCF_900637725.1_NZLR134406.1_801	GCF_900637725.1_NZLR134406.1	JetA_II	7458132	GCF_900637725.1_NZLR134406.1_Wadjet_II_22707	924250.0	925740.0	Wadjet	Wadjet_II
GCF_900637725.1	GCF_900637725.1_NZLR134406.1_802	GCF_900637725.1_NZLR134406.1	JetB_II	7458133	GCF_900637725.1_NZLR134406.1_Wadjet_II_22707	925740.0	926852.0	Wadjet	Wadjet_II
GCF_900637725.1	GCF_900637725.1_NZLR134406.1_803	GCF_900637725.1_NZLR134406.1	JetC_II	7458134	GCF_900637725.1_NZLR134406.1_Wadjet_II_22707	926852.0	930955.0	Wadjet	Wadjet_II
GCF_900637725.1	GCF_900637725.1_NZLR134406.1_804	GCF_900637725.1_NZLR134406.1	JetD_II	7458135	GCF_900637725.1_NZLR134406.1_Wadjet_II_22707	930952.0	932082.0	Wadjet	Wadjet_II
GCF_900637725.1	GCF_900637725.1_NZLR134406.1_809	GCF_900637725.1_NZLR134406.1	JetD_II	7458140	GCF_900637725.1_NZLR134406.1_Wadjet_II_22707	935410.0	935886.0	Wadjet	Wadjet_II
GCF_900637735.1	GCF_900637735.1_NZLR134393.1_2889	GCF_900637735.1_NZLR134393.1	Type_II_REases	19517193	GCF_900637735.1_NZLR134393.1_RM_Type_II_31096	3253812.0	3255548.0	RM	RM_Type_II
GCF_900637735.1	GCF_900637735.1_NZLR134393.1_2890	GCF_900637735.1_NZLR134393.1	Type_II_MTases	19517194	GCF_900637735.1_NZLR134393.1_RM_Type_II_31096	3255569.0	3256726.0	RM	RM_Type_II
GCF_900637735.1	GCF_900637735.1_NZLR134393.1_723	GCF_900637735.1_NZLR134393.1	Type_I_MTases	19515027	GCF_900637735.1_NZLR134393.1_RM_Type_I_31094	775190.0	777523.0	RM	RM_Type_I
GCF_900637735.1	GCF_900637735.1_NZLR134393.1_725	GCF_900637735.1_NZLR134393.1	Type_I_REases	19515029	GCF_900637735.1_NZLR134393.1_RM_Type_I_31094	778899.0	782177.0	RM	RM_Type_I
GCF_900637735.1	GCF_900637735.1_NZLR134393.1_944	GCF_900637735.1_NZLR134393.1	Type_II_MTases	19515248	GCF_900637735.1_NZLR134393.1_RM_Type_II_31095	1011233.0	1012942.0	RM	RM_Type_II
GCF_900637735.1	GCF_900637735.1_NZLR134393.1_945	GCF_900637735.1_NZLR134393.1	Type_II_REases	19515249	GCF_900637735.1_NZLR134393.1_RM_Type_II_31095	1012958.0	1014010.0	RM	RM_Type_II
GCF_900637745.1	GCF_900637745.1_NZLR134394.1_2462	GCF_900637745.1_NZLR134394.1	Abi_2	14387287	GCF_900637745.1_NZLR134394.1_Abi2_22708	2590574.0	2591482.0	Abi2	Abi2
GCF_900637745.1	GCF_900637745.1_NZLR134394.1_2623	GCF_900637745.1_NZLR134394.1	csn2_II-A_4	14387448	GCF_900637745.1_NZLR134394.1_CAS_Class2-Type-II_22711	2767054.0	2767716.0	Cas	CAS_Class2-Type-II
GCF_900637745.1	GCF_900637745.1_NZLR134394.1_2624	GCF_900637745.1_NZLR134394.1	cas2_I_II_III_IV_V_VI_6	14387449	GCF_900637745.1_NZLR134394.1_CAS_Class2-Type-II_22711	2767706.0	2768047.0	Cas	CAS_Class2-Type-II
GCF_900637745.1	GCF_900637745.1_NZLR134394.1_2625	GCF_900637745.1_NZLR134394.1	cas1_I_II_III_IV_V_VI_5	14387450	GCF_900637745.1_NZLR134394.1_CAS_Class2-Type-II_22711	2768044.0	2768910.0	Cas	CAS_Class2-Type-II
GCF_900637745.1	GCF_900637745.1_NZLR134394.1_2626	GCF_900637745.1_NZLR134394.1	cas9_II-A_II-B_II-C_3	14387451	GCF_900637745.1_NZLR134394.1_CAS_Class2-Type-II_22711	2768911.0	2772915.0	Cas	CAS_Class2-Type-II
GCF_900637745.1	GCF_900637745.1_NZLR134394.1_429	GCF_900637745.1_NZLR134394.1	brxB_DUF1788	14385254	GCF_900637745.1_NZLR134394.1_BREX_22709	476697.0	477269.0	BREX	BREX
GCF_900637745.1	GCF_900637745.1_NZLR134394.1_430	GCF_900637745.1_NZLR134394.1	brxC	14385255	GCF_900637745.1_NZLR134394.1_BREX_22709	477285.0	480866.0	BREX	BREX
GCF_900637745.1	GCF_900637745.1_NZLR134394.1_431	GCF_900637745.1_NZLR134394.1	pglX1	14385256	GCF_900637745.1_NZLR134394.1_BREX_22709	480881.0	484369.0	BREX	BREX
GCF_900637745.1	GCF_900637745.1_NZLR134394.1_432	GCF_900637745.1_NZLR134394.1	pglZA	14385257	GCF_900637745.1_NZLR134394.1_BREX_22709	484379.0	486823.0	BREX	BREX
GCF_900637745.1	GCF_900637745.1_NZLR134394.1_433	GCF_900637745.1_NZLR134394.1	cas9_II-A_II-B_II-C_1	14385258	GCF_900637745.1_NZLR134394.1_CAS_Class2-Type-II_22710	486887.0	490123.0	Cas	CAS_Class2-Type-II
GCF_900637745.1	GCF_900637745.1_NZLR134394.1_434	GCF_900637745.1_NZLR134394.1	cas1_I_II_III_IV_V_VI_5	14385259	GCF_900637745.1_NZLR134394.1_CAS_Class2-Type-II_22710	490269.0	491171.0	Cas	CAS_Class2-Type-II
GCF_900637745.1	GCF_900637745.1_NZLR134394.1_435	GCF_900637745.1_NZLR134394.1	cas2_I_II_III_IV_V_VI_6	14385260	GCF_900637745.1_NZLR134394.1_CAS_Class2-Type-II_22710	491176.0	491484.0	Cas	CAS_Class2-Type-II
GCF_900637745.1	GCF_900637745.1_NZLR134394.1_436	GCF_900637745.1_NZLR134394.1	csn2_II-A_12	14385261	GCF_900637745.1_NZLR134394.1_CAS_Class2-Type-II_22710	491481.0	492443.0	Cas	CAS_Class2-Type-II
GCF_900637755.1	GCF_900637755.1_NZLR134396.1_1717	GCF_900637755.1_NZLR134396.1	NACHT	8124058	GCF_900637755.1_NZLR134396.1_Rst_NACHT_35966	1923787.0	1925757.0	Rst_NACHT	Rst_NACHT
GCF_900637755.1	GCF_900637755.1_NZLR134396.1_3059	GCF_900637755.1_NZLR134396.1	Abi_2	8125400	GCF_900637755.1_NZLR134396.1_Abi2_35963	3434849.0	3435814.0	Abi2	Abi2
GCF_900637755.1	GCF_900637755.1_NZLR134396.1_3098	GCF_900637755.1_NZLR134396.1	ZorE	8125439	GCF_900637755.1_NZLR134396.1_Zorya_TypeII_35967	3477318.0	3478409.0	Zorya	Zorya_TypeII
GCF_900637755.1	GCF_900637755.1_NZLR134396.1_3099	GCF_900637755.1_NZLR134396.1	ZorB	8125440	GCF_900637755.1_NZLR134396.1_Zorya_TypeII_35967	3478413.0	3479120.0	Zorya	Zorya_TypeII
GCF_900637755.1	GCF_900637755.1_NZLR134396.1_3100	GCF_900637755.1_NZLR134396.1	ZorA2	8125441	GCF_900637755.1_NZLR134396.1_Zorya_TypeII_35967	3479127.0	3480779.0	Zorya	Zorya_TypeII
GCF_900637755.1	GCF_900637755.1_NZLR134396.1_3101	GCF_900637755.1_NZLR134396.1	DruH	8125442	GCF_900637755.1_NZLR134396.1_Druantia_III_35964	3480993.0	3484352.0	Druantia	Druantia_III
GCF_900637755.1	GCF_900637755.1_NZLR134396.1_3102	GCF_900637755.1_NZLR134396.1	DruE_3	8125443	GCF_900637755.1_NZLR134396.1_Druantia_III_35964	3484352.0	3490678.0	Druantia	Druantia_III
GCF_900637755.1	GCF_900637755.1_NZLR134396.1_3104	GCF_900637755.1_NZLR134396.1	Type_IIG	8125445	GCF_900637755.1_NZLR134396.1_RM_Type_IIG_35965	3493763.0	3498697.0	RM	RM_Type_IIG
GCF_900637765.1	GCF_900637765.1_NZLR134395.1_1110	GCF_900637765.1_NZLR134395.1	Type_III_REases	24889863	GCF_900637765.1_NZLR134395.1_RM_Type_III_35973	1108333.0	1111109.0	RM	RM_Type_III
GCF_900637765.1	GCF_900637765.1_NZLR134395.1_1111	GCF_900637765.1_NZLR134395.1	Type_III_MTases	24889864	GCF_900637765.1_NZLR134395.1_RM_Type_III_35973	1111099.0	1112559.0	RM	RM_Type_III
GCF_900637765.1	GCF_900637765.1_NZLR134395.1_1112	GCF_900637765.1_NZLR134395.1	Type_III_MTases	24889865	GCF_900637765.1_NZLR134395.1_RM_Type_III_35973	1112798.0	1113253.0	RM	RM_Type_III
GCF_900637765.1	GCF_900637765.1_NZLR134395.1_1489	GCF_900637765.1_NZLR134395.1	Type_II_MTases	24890242	GCF_900637765.1_NZLR134395.1_RM_Type_II_35970	1487644.0	1488600.0	RM	RM_Type_II
GCF_900637765.1	GCF_900637765.1_NZLR134395.1_1490	GCF_900637765.1_NZLR134395.1	Type_II_REases	24890243	GCF_900637765.1_NZLR134395.1_RM_Type_II_35970	1488603.0	1489661.0	RM	RM_Type_II
GCF_900637765.1	GCF_900637765.1_NZLR134395.1_1493	GCF_900637765.1_NZLR134395.1	Type_II_MTases	24890246	GCF_900637765.1_NZLR134395.1_RM_Type_II_35970	1495012.0	1496004.0	RM	RM_Type_II
GCF_900637765.1	GCF_900637765.1_NZLR134395.1_1494	GCF_900637765.1_NZLR134395.1	Type_II_REases	24890247	GCF_900637765.1_NZLR134395.1_RM_Type_II_35970	1496007.0	1496963.0	RM	RM_Type_II
GCF_900637765.1	GCF_900637765.1_NZLR134395.1_1532	GCF_900637765.1_NZLR134395.1	Type_IIG	24890285	GCF_900637765.1_NZLR134395.1_RM_Type_IIG_35972	1531452.0	1533512.0	RM	RM_Type_IIG
GCF_900637765.1	GCF_900637765.1_NZLR134395.1_1602	GCF_900637765.1_NZLR134395.1	Sp_dGTPase	24890355	GCF_900637765.1_NZLR134395.1_dGTPase_35974	1596251.0	1597606.0	dGTPase	dGTPase
GCF_900637765.1	GCF_900637765.1_NZLR134395.1_1917	GCF_900637765.1_NZLR134395.1	Type_I_MTases	24890670	GCF_900637765.1_NZLR134395.1_RM_Type_I_35969	1955298.0	1957670.0	RM	RM_Type_I
GCF_900637765.1	GCF_900637765.1_NZLR134395.1_1920	GCF_900637765.1_NZLR134395.1	Type_I_REases	24890673	GCF_900637765.1_NZLR134395.1_RM_Type_I_35969	1960796.0	1963816.0	RM	RM_Type_I
GCF_900637765.1	GCF_900637765.1_NZLR134395.1_920	GCF_900637765.1_NZLR134395.1	Type_IIG	24889673	GCF_900637765.1_NZLR134395.1_RM_Type_IIG_35971	904697.0	907883.0	RM	RM_Type_IIG
GCF_900637765.1	GCF_900637765.1_NZLR134395.1_951	GCF_900637765.1_NZLR134395.1	Abi_2	24889704	GCF_900637765.1_NZLR134395.1_Abi2_35968	946139.0	947080.0	Abi2	Abi2
GCF_900637775.1	GCF_900637775.1_NZLR134400.1_722	GCF_900637775.1_NZLR134400.1	csn2_II-A_4	27347610	GCF_900637775.1_NZLR134400.1_CAS_Class2-Type-II_38273	285703.0	286365.0	Cas	CAS_Class2-Type-II
GCF_900637775.1	GCF_900637775.1_NZLR134400.1_723	GCF_900637775.1_NZLR134400.1	cas2_I_II_III_IV_V_VI_6	27347611	GCF_900637775.1_NZLR134400.1_CAS_Class2-Type-II_38273	286355.0	286696.0	Cas	CAS_Class2-Type-II
GCF_900637775.1	GCF_900637775.1_NZLR134400.1_724	GCF_900637775.1_NZLR134400.1	cas1_I_II_III_IV_V_VI_5	27347612	GCF_900637775.1_NZLR134400.1_CAS_Class2-Type-II_38273	286693.0	287559.0	Cas	CAS_Class2-Type-II
GCF_900637775.1	GCF_900637775.1_NZLR134400.1_725	GCF_900637775.1_NZLR134400.1	cas9_II-A_II-B_II-C_3	27347613	GCF_900637775.1_NZLR134400.1_CAS_Class2-Type-II_38273	287560.0	291564.0	Cas	CAS_Class2-Type-II
GCF_900637775.1	GCF_900637775.1_NZLR134402.1_2022	GCF_900637775.1_NZLR134402.1	Type_I_MTases	27348910	GCF_900637775.1_NZLR134402.1_RM_Type_I_38274	268373.0	269992.0	RM	RM_Type_I
GCF_900637775.1	GCF_900637775.1_NZLR134402.1_2023	GCF_900637775.1_NZLR134402.1	Type_I_REases	27348911	GCF_900637775.1_NZLR134402.1_RM_Type_I_38274	269996.0	273034.0	RM	RM_Type_I
GCF_900637785.1	GCF_900637785.1_NZLR134397.1_2568	GCF_900637785.1_NZLR134397.1	csn2_II-A_4	20609816	GCF_900637785.1_NZLR134397.1_CAS_Class2-Type-II_35975	2644998.0	2645660.0	Cas	CAS_Class2-Type-II
GCF_900637785.1	GCF_900637785.1_NZLR134397.1_2569	GCF_900637785.1_NZLR134397.1	cas2_I_II_III_IV_V_VI_6	20609817	GCF_900637785.1_NZLR134397.1_CAS_Class2-Type-II_35975	2645650.0	2645991.0	Cas	CAS_Class2-Type-II
GCF_900637785.1	GCF_900637785.1_NZLR134397.1_2570	GCF_900637785.1_NZLR134397.1	cas1_I_II_III_IV_V_VI_5	20609818	GCF_900637785.1_NZLR134397.1_CAS_Class2-Type-II_35975	2645988.0	2646854.0	Cas	CAS_Class2-Type-II
GCF_900637785.1	GCF_900637785.1_NZLR134397.1_2571	GCF_900637785.1_NZLR134397.1	cas9_II-A_II-B_II-C_3	20609819	GCF_900637785.1_NZLR134397.1_CAS_Class2-Type-II_35975	2646855.0	2650859.0	Cas	CAS_Class2-Type-II
GCF_900637785.1	GCF_900637785.1_NZLR134397.1_290	GCF_900637785.1_NZLR134397.1	Type_I_MTases	20607538	GCF_900637785.1_NZLR134397.1_RM_Type_I_35976	318677.0	320296.0	RM	RM_Type_I
GCF_900637785.1	GCF_900637785.1_NZLR134397.1_291	GCF_900637785.1_NZLR134397.1	Type_I_REases	20607539	GCF_900637785.1_NZLR134397.1_RM_Type_I_35976	320300.0	323338.0	RM	RM_Type_I
GCF_900637795.1	GCF_900637795.1_NZLR134404.1_1042	GCF_900637795.1_NZLR134404.1	cas9_II-A_II-B_II-C_1	7461358	GCF_900637795.1_NZLR134404.1_CAS_Class2-Type-II_22712	1125481.0	1129803.0	Cas	CAS_Class2-Type-II
GCF_900637795.1	GCF_900637795.1_NZLR134404.1_1043	GCF_900637795.1_NZLR134404.1	cas1_I_II_III_IV_V_VI_5	7461359	GCF_900637795.1_NZLR134404.1_CAS_Class2-Type-II_22712	1129807.0	1130697.0	Cas	CAS_Class2-Type-II
GCF_900637795.1	GCF_900637795.1_NZLR134404.1_1044	GCF_900637795.1_NZLR134404.1	cas2_I_II_III_IV_V_VI_6	7461360	GCF_900637795.1_NZLR134404.1_CAS_Class2-Type-II_22712	1130694.0	1131032.0	Cas	CAS_Class2-Type-II
GCF_900637795.1	GCF_900637795.1_NZLR134404.1_642	GCF_900637795.1_NZLR134404.1	Type_IIG	7460958	GCF_900637795.1_NZLR134404.1_RM_Type_IIG_22713	685984.0	688719.0	RM	RM_Type_IIG
GCF_900637795.1	GCF_900637795.1_NZLR134404.1_707	GCF_900637795.1_NZLR134404.1	Type_IV_REases	7461023	GCF_900637795.1_NZLR134404.1_RM_Type_IV_22715	737401.0	739983.0	RM	RM_Type_IV
GCF_900637795.1	GCF_900637795.1_NZLR134404.1_708	GCF_900637795.1_NZLR134404.1	Type_IV_REases	7461024	GCF_900637795.1_NZLR134404.1_RM_Type_IV_22715	739987.0	741201.0	RM	RM_Type_IV
GCF_900637795.1	GCF_900637795.1_NZLR134404.1_937	GCF_900637795.1_NZLR134404.1	Type_IIG	7461253	GCF_900637795.1_NZLR134404.1_RM_Type_IIG_22714	1004880.0	1008233.0	RM	RM_Type_IIG
GCF_900637815.1	GCF_900637815.1_NZLR134407.1_164	GCF_900637815.1_NZLR134407.1	cas2_I-E_1	20610242	GCF_900637815.1_NZLR134407.1_CAS_Class1-Type-I_35979	185362.0	185706.0	Cas	CAS_Class1-Type-I
GCF_900637815.1	GCF_900637815.1_NZLR134407.1_165	GCF_900637815.1_NZLR134407.1	cas1_I-E_1	20610243	GCF_900637815.1_NZLR134407.1_CAS_Class1-Type-I_35979	185703.0	186683.0	Cas	CAS_Class1-Type-I
GCF_900637815.1	GCF_900637815.1_NZLR134407.1_166	GCF_900637815.1_NZLR134407.1	cas6e_I_II_III_IV_V_VI_3	20610244	GCF_900637815.1_NZLR134407.1_CAS_Class1-Type-I_35979	186686.0	187345.0	Cas	CAS_Class1-Type-I
GCF_900637815.1	GCF_900637815.1_NZLR134407.1_167	GCF_900637815.1_NZLR134407.1	cas5_I-E_13	20610245	GCF_900637815.1_NZLR134407.1_CAS_Class1-Type-I_35979	187345.0	188046.0	Cas	CAS_Class1-Type-I
GCF_900637815.1	GCF_900637815.1_NZLR134407.1_168	GCF_900637815.1_NZLR134407.1	cas7_I-E_16	20610246	GCF_900637815.1_NZLR134407.1_CAS_Class1-Type-I_35979	188043.0	189185.0	Cas	CAS_Class1-Type-I
GCF_900637815.1	GCF_900637815.1_NZLR134407.1_169	GCF_900637815.1_NZLR134407.1	cse2gr11_I-E_6	20610247	GCF_900637815.1_NZLR134407.1_CAS_Class1-Type-I_35979	189225.0	189857.0	Cas	CAS_Class1-Type-I
GCF_900637815.1	GCF_900637815.1_NZLR134407.1_170	GCF_900637815.1_NZLR134407.1	cas8e_I-E_5	20610248	GCF_900637815.1_NZLR134407.1_CAS_Class1-Type-I_35979	189838.0	191487.0	Cas	CAS_Class1-Type-I
GCF_900637815.1	GCF_900637815.1_NZLR134407.1_171	GCF_900637815.1_NZLR134407.1	cas3_I_2	20610249	GCF_900637815.1_NZLR134407.1_CAS_Class1-Type-I_35979	191581.0	194442.0	Cas	CAS_Class1-Type-I
GCF_900637815.1	GCF_900637815.1_NZLR134407.1_1794	GCF_900637815.1_NZLR134407.1	Abi_2	20611872	GCF_900637815.1_NZLR134407.1_Abi2_35977	2035876.0	2036823.0	Abi2	Abi2
GCF_900637815.1	GCF_900637815.1_NZLR134407.1_1796	GCF_900637815.1_NZLR134407.1	Abi_2	20611874	GCF_900637815.1_NZLR134407.1_Abi2_35977	2038925.0	2039857.0	Abi2	Abi2
GCF_900637815.1	GCF_900637815.1_NZLR134407.1_1938	GCF_900637815.1_NZLR134407.1	Abi_2	20612016	GCF_900637815.1_NZLR134407.1_Abi2_35978	2213522.0	2214457.0	Abi2	Abi2
GCF_900637815.1	GCF_900637815.1_NZLR134407.1_1950	GCF_900637815.1_NZLR134407.1	Type_I_MTases	20612028	GCF_900637815.1_NZLR134407.1_RM_Type_I_35980	2223526.0	2225307.0	RM	RM_Type_I
GCF_900637815.1	GCF_900637815.1_NZLR134407.1_1952	GCF_900637815.1_NZLR134407.1	Type_I_REases	20612030	GCF_900637815.1_NZLR134407.1_RM_Type_I_35980	2226526.0	2229678.0	RM	RM_Type_I
GCF_900637815.1	GCF_900637815.1_NZLR134407.1_1953	GCF_900637815.1_NZLR134407.1	Type_IIG	20612031	GCF_900637815.1_NZLR134407.1_RM_Type_IIG_35982	2229848.0	2231533.0	RM	RM_Type_IIG
GCF_900637815.1	GCF_900637815.1_NZLR134407.1_962	GCF_900637815.1_NZLR134407.1	Type_IIG	20611040	GCF_900637815.1_NZLR134407.1_RM_Type_IIG_35981	1078333.0	1081155.0	RM	RM_Type_IIG
GCF_900637825.1	GCF_900637825.1_NZLR134408.1_1593	GCF_900637825.1_NZLR134408.1	JetA_I	24892290	GCF_900637825.1_NZLR134408.1_Wadjet_I_35987	1718599.0	1720068.0	Wadjet	Wadjet_I
GCF_900637825.1	GCF_900637825.1_NZLR134408.1_1594	GCF_900637825.1_NZLR134408.1	JetB_I	24892291	GCF_900637825.1_NZLR134408.1_Wadjet_I_35987	1720068.0	1720718.0	Wadjet	Wadjet_I
GCF_900637825.1	GCF_900637825.1_NZLR134408.1_1595	GCF_900637825.1_NZLR134408.1	JetC_I	24892292	GCF_900637825.1_NZLR134408.1_Wadjet_I_35987	1720711.0	1724082.0	Wadjet	Wadjet_I
GCF_900637825.1	GCF_900637825.1_NZLR134408.1_1596	GCF_900637825.1_NZLR134408.1	JetD_I	24892293	GCF_900637825.1_NZLR134408.1_Wadjet_I_35987	1724069.0	1725202.0	Wadjet	Wadjet_I
GCF_900637825.1	GCF_900637825.1_NZLR134408.1_1669	GCF_900637825.1_NZLR134408.1	Type_II_MTases	24892366	GCF_900637825.1_NZLR134408.1_RM_Type_II_35984	1805302.0	1806144.0	RM	RM_Type_II
GCF_900637825.1	GCF_900637825.1_NZLR134408.1_1670	GCF_900637825.1_NZLR134408.1	Type_II_REases	24892367	GCF_900637825.1_NZLR134408.1_RM_Type_II_35984	1806137.0	1807498.0	RM	RM_Type_II
GCF_900637825.1	GCF_900637825.1_NZLR134408.1_1819	GCF_900637825.1_NZLR134408.1	Type_IIG	24892516	GCF_900637825.1_NZLR134408.1_RM_Type_IIG_35986	1971153.0	1975469.0	RM	RM_Type_IIG
GCF_900637825.1	GCF_900637825.1_NZLR134408.1_1905	GCF_900637825.1_NZLR134408.1	Abi_2	24892602	GCF_900637825.1_NZLR134408.1_Abi2_35983	2070887.0	2071678.0	Abi2	Abi2
GCF_900637825.1	GCF_900637825.1_NZLR134408.1_240	GCF_900637825.1_NZLR134408.1	Type_IIG	24890937	GCF_900637825.1_NZLR134408.1_RM_Type_IIG_35985	256552.0	259176.0	RM	RM_Type_IIG
GCF_900637835.1	GCF_900637835.1_NZLR134409.1_141	GCF_900637835.1_NZLR134409.1	Type_IV_REases	20612312	GCF_900637835.1_NZLR134409.1_RM_Type_IV_35990	159733.0	160653.0	RM	RM_Type_IV
GCF_900637835.1	GCF_900637835.1_NZLR134409.1_1690	GCF_900637835.1_NZLR134409.1	Type_IV_REases	20613861	GCF_900637835.1_NZLR134409.1_RM_Type_IV_35991	2004215.0	2006461.0	RM	RM_Type_IV
GCF_900637835.1	GCF_900637835.1_NZLR134409.1_1691	GCF_900637835.1_NZLR134409.1	Type_IV_REases	20613862	GCF_900637835.1_NZLR134409.1_RM_Type_IV_35991	2006428.0	2007504.0	RM	RM_Type_IV
GCF_900637835.1	GCF_900637835.1_NZLR134409.1_1699	GCF_900637835.1_NZLR134409.1	Abi_2	20613870	GCF_900637835.1_NZLR134409.1_Abi2_35988	2019107.0	2020138.0	Abi2	Abi2
GCF_900637835.1	GCF_900637835.1_NZLR134409.1_1909	GCF_900637835.1_NZLR134409.1	Type_I_REases	20614080	GCF_900637835.1_NZLR134409.1_RM_Type_I_35989	2244854.0	2247988.0	RM	RM_Type_I
GCF_900637835.1	GCF_900637835.1_NZLR134409.1_1912	GCF_900637835.1_NZLR134409.1	Type_I_MTases	20614083	GCF_900637835.1_NZLR134409.1_RM_Type_I_35989	2249909.0	2251474.0	RM	RM_Type_I
GCF_900637835.1	GCF_900637835.1_NZLR134409.1_1913	GCF_900637835.1_NZLR134409.1	Type_I_REases	20614084	GCF_900637835.1_NZLR134409.1_RM_Type_I_35989	2251690.0	2252097.0	RM	RM_Type_I
GCF_900637835.1	GCF_900637835.1_NZLR134409.1_1914	GCF_900637835.1_NZLR134409.1	Type_I_REases	20614085	GCF_900637835.1_NZLR134409.1_RM_Type_I_35989	2252113.0	2253114.0	RM	RM_Type_I
GCF_900637845.1	GCF_900637845.1_NZLR134439.1_492	GCF_900637845.1_NZLR134439.1	Nhi	7462913	GCF_900637845.1_NZLR134439.1_Nhi_22716	542160.0	543923.0	Nhi	Nhi
GCF_900637845.1	GCF_900637845.1_NZLR134439.1_494	GCF_900637845.1_NZLR134439.1	Type_IV_REases	7462915	GCF_900637845.1_NZLR134439.1_RM_Type_IV_22717	544537.0	546195.0	RM	RM_Type_IV
GCF_900637855.1	GCF_900637855.1_NZLR134440.1_1633	GCF_900637855.1_NZLR134440.1	cas5_I-C_11	14389322	GCF_900637855.1_NZLR134440.1_CAS_Class1-Type-I_24902	1774179.0	1774859.0	Cas	CAS_Class1-Type-I
GCF_900637855.1	GCF_900637855.1_NZLR134440.1_1634	GCF_900637855.1_NZLR134440.1	cas8c_I-C_2	14389323	GCF_900637855.1_NZLR134440.1_CAS_Class1-Type-I_24902	1774856.0	1776646.0	Cas	CAS_Class1-Type-I
GCF_900637855.1	GCF_900637855.1_NZLR134440.1_1635	GCF_900637855.1_NZLR134440.1	cas7_I-C_7	14389324	GCF_900637855.1_NZLR134440.1_CAS_Class1-Type-I_24902	1776649.0	1777518.0	Cas	CAS_Class1-Type-I
GCF_900637855.1	GCF_900637855.1_NZLR134440.1_1636	GCF_900637855.1_NZLR134440.1	cas4_I_II_III_IV_V_VI_1	14389325	GCF_900637855.1_NZLR134440.1_CAS_Class1-Type-I_24902	1777627.0	1778232.0	Cas	CAS_Class1-Type-I
GCF_900637855.1	GCF_900637855.1_NZLR134440.1_1639	GCF_900637855.1_NZLR134440.1	cas1_I_II_III_IV_V_VI_6	14389328	GCF_900637855.1_NZLR134440.1_CAS_Class1-Type-I_24902	1779967.0	1780827.0	Cas	CAS_Class1-Type-I
GCF_900637855.1	GCF_900637855.1_NZLR134440.1_1640	GCF_900637855.1_NZLR134440.1	cas2_I_II_III_IV_V_VI_3	14389329	GCF_900637855.1_NZLR134440.1_CAS_Class1-Type-I_24902	1780906.0	1781199.0	Cas	CAS_Class1-Type-I
GCF_900637865.1	GCF_900637865.1_NZLR134418.1_281	GCF_900637865.1_NZLR134418.1	Sp_dGTPase	14390110	GCF_900637865.1_NZLR134418.1_dGTPase_22718	73785.0	75098.0	dGTPase	dGTPase
GCF_900637865.1	GCF_900637865.1_NZLR134433.1_1659	GCF_900637865.1_NZLR134433.1	Type_IIG	14391488	GCF_900637865.1_NZLR134433.1_RM_Type_IIG_30552	241710.0	244145.0	RM	RM_Type_IIG
GCF_900637865.1	GCF_900637865.1_NZLR134433.1_1663	GCF_900637865.1_NZLR134433.1	AbiEi_1	14391492	GCF_900637865.1_NZLR134433.1_AbiEii_30551	248456.0	249241.0	AbiEii	AbiEii
GCF_900637865.1	GCF_900637865.1_NZLR134433.1_1664	GCF_900637865.1_NZLR134433.1	AbiEii	14391493	GCF_900637865.1_NZLR134433.1_AbiEii_30551	249238.0	250092.0	AbiEii	AbiEii
GCF_900637875.1	GCF_900637875.1_NZLR134444.1_88	GCF_900637875.1_NZLR134444.1	JetA_I	14391837	GCF_900637875.1_NZLR134444.1_Wadjet_I_31135	22293.0	525.0	Wadjet	Wadjet_I
GCF_900637875.1	GCF_900637875.1_NZLR134444.1_89	GCF_900637875.1_NZLR134444.1	JetB_I	14391838	GCF_900637875.1_NZLR134444.1_Wadjet_I_31135	527.0	1258.0	Wadjet	Wadjet_I
GCF_900637875.1	GCF_900637875.1_NZLR134444.1_90	GCF_900637875.1_NZLR134444.1	JetC_I	14391839	GCF_900637875.1_NZLR134444.1_Wadjet_I_31135	1321.0	4682.0	Wadjet	Wadjet_I
GCF_900637875.1	GCF_900637875.1_NZLR134447.1_376	GCF_900637875.1_NZLR134447.1	Type_IIG	14392125	GCF_900637875.1_NZLR134447.1_RM_Type_IIG_28393	111621.0	116567.0	RM	RM_Type_IIG
GCF_900637875.1	GCF_900637875.1_NZLR134447.1_458	GCF_900637875.1_NZLR134447.1	Cyclase_II	14392207	GCF_900637875.1_NZLR134447.1_CBASS_II_28392	189494.0	190501.0	CBASS	CBASS_II
GCF_900637875.1	GCF_900637875.1_NZLR134447.1_459	GCF_900637875.1_NZLR134447.1	AG_E1_ThiF	14392208	GCF_900637875.1_NZLR134447.1_CBASS_II_28392	190498.0	191964.0	CBASS	CBASS_II
GCF_900637875.1	GCF_900637875.1_NZLR134447.1_460	GCF_900637875.1_NZLR134447.1	Jab	14392209	GCF_900637875.1_NZLR134447.1_CBASS_II_28392	191961.0	193780.0	CBASS	CBASS_II
GCF_900637875.1	GCF_900637875.1_NZLR134452.1_1436	GCF_900637875.1_NZLR134452.1	Type_IIG	14393185	GCF_900637875.1_NZLR134452.1_RM_Type_IIG_30042	25732.0	30447.0	RM	RM_Type_IIG
GCF_900637885.1	GCF_900637885.1_NZLR134471.1_1082	GCF_900637885.1_NZLR134471.1	Type_IIG	14397700	GCF_900637885.1_NZLR134471.1_RM_Type_IIG_30047	1059005.0	1062118.0	RM	RM_Type_IIG
GCF_900637885.1	GCF_900637885.1_NZLR134471.1_1205	GCF_900637885.1_NZLR134471.1	Type_IIG	14397823	GCF_900637885.1_NZLR134471.1_RM_Type_IIG_30048	1196950.0	1200702.0	RM	RM_Type_IIG
GCF_900637885.1	GCF_900637885.1_NZLR134471.1_216	GCF_900637885.1_NZLR134471.1	Type_IV_REases	14396834	GCF_900637885.1_NZLR134471.1_RM_Type_IV_30049	194282.0	195637.0	RM	RM_Type_IV
GCF_900637885.1	GCF_900637885.1_NZLR134471.1_31	GCF_900637885.1_NZLR134471.1	Type_II_REases	14396649	GCF_900637885.1_NZLR134471.1_RM_Type_II_30044	32854.0	33567.0	RM	RM_Type_II
GCF_900637885.1	GCF_900637885.1_NZLR134471.1_32	GCF_900637885.1_NZLR134471.1	Type_II_MTases	14396650	GCF_900637885.1_NZLR134471.1_RM_Type_II_30044	33567.0	34664.0	RM	RM_Type_II
GCF_900637885.1	GCF_900637885.1_NZLR134471.1_4	GCF_900637885.1_NZLR134471.1	Type_II_MTases	14396622	GCF_900637885.1_NZLR134471.1_RM_Type_II_30043	4862.0	5794.0	RM	RM_Type_II
GCF_900637885.1	GCF_900637885.1_NZLR134471.1_44	GCF_900637885.1_NZLR134471.1	Type_II_REases	14396662	GCF_900637885.1_NZLR134471.1_RM_Type_II_30045	42657.0	43901.0	RM	RM_Type_II
GCF_900637885.1	GCF_900637885.1_NZLR134471.1_45	GCF_900637885.1_NZLR134471.1	Type_II_MTases	14396663	GCF_900637885.1_NZLR134471.1_RM_Type_II_30045	43901.0	46393.0	RM	RM_Type_II
GCF_900637885.1	GCF_900637885.1_NZLR134471.1_466	GCF_900637885.1_NZLR134471.1	Type_IIG	14397084	GCF_900637885.1_NZLR134471.1_RM_Type_IIG_30046	453847.0	457551.0	RM	RM_Type_IIG
GCF_900637885.1	GCF_900637885.1_NZLR134471.1_5	GCF_900637885.1_NZLR134471.1	Type_II_REases	14396623	GCF_900637885.1_NZLR134471.1_RM_Type_II_30043	6210.0	6818.0	RM	RM_Type_II
GCF_900637895.1	GCF_900637895.1_NZLR134441.1_1175	GCF_900637895.1_NZLR134441.1	drt2	7465213	GCF_900637895.1_NZLR134441.1_DRT_2_22719	1321995.0	1323623.0	DRT	DRT_2
GCF_900637895.1	GCF_900637895.1_NZLR134441.1_1740	GCF_900637895.1_NZLR134441.1	Type_II_REases	7465778	GCF_900637895.1_NZLR134441.1_RM_Type_II_22720	1974745.0	1975884.0	RM	RM_Type_II
GCF_900637895.1	GCF_900637895.1_NZLR134441.1_1741	GCF_900637895.1_NZLR134441.1	Type_II_MTases	7465779	GCF_900637895.1_NZLR134441.1_RM_Type_II_22720	1975891.0	1977156.0	RM	RM_Type_II
GCF_900637895.1	GCF_900637895.1_NZLR134441.1_2692	GCF_900637895.1_NZLR134441.1	Type_IIG	7466730	GCF_900637895.1_NZLR134441.1_RM_Type_IIG_22722	3006254.0	3009316.0	RM	RM_Type_IIG
GCF_900637895.1	GCF_900637895.1_NZLR134441.1_2707	GCF_900637895.1_NZLR134441.1	Type_IV_REases	7466745	GCF_900637895.1_NZLR134441.1_RM_Type_IV_22724	3023332.0	3024588.0	RM	RM_Type_IV
GCF_900637895.1	GCF_900637895.1_NZLR134441.1_2708	GCF_900637895.1_NZLR134441.1	Type_IV_REases	7466746	GCF_900637895.1_NZLR134441.1_RM_Type_IV_22724	3024594.0	3027497.0	RM	RM_Type_IV
GCF_900637895.1	GCF_900637895.1_NZLR134441.1_974	GCF_900637895.1_NZLR134441.1	Type_IIG	7465012	GCF_900637895.1_NZLR134441.1_RM_Type_IIG_22721	1095072.0	1098530.0	RM	RM_Type_IIG
GCF_900637895.1	GCF_900637895.1_NZLR134441.1_975	GCF_900637895.1_NZLR134441.1	Type_IV_REases	7465013	GCF_900637895.1_NZLR134441.1_RM_Type_IV_22723	1098533.0	1101223.0	RM	RM_Type_IV
GCF_900637895.1	GCF_900637895.1_NZLR134441.1_976	GCF_900637895.1_NZLR134441.1	Type_IV_REases	7465014	GCF_900637895.1_NZLR134441.1_RM_Type_IV_22723	1101226.0	1102461.0	RM	RM_Type_IV
GCF_900637905.1	GCF_900637905.1_NZLR134472.1_1299	GCF_900637905.1_NZLR134472.1	cas6_I_II_III_IV_V_VI_20	14399389	GCF_900637905.1_NZLR134472.1_CAS_Class1-Type-III_22726	1394584.0	1395324.0	Cas	CAS_Class1-Type-III
GCF_900637905.1	GCF_900637905.1_NZLR134472.1_1300	GCF_900637905.1_NZLR134472.1	PD_DExK_I_II_III_IV_V_VI_5	14399390	GCF_900637905.1_NZLR134472.1_CAS_Class1-Type-III_22726	1395327.0	1395683.0	Cas	CAS_Class1-Type-III
GCF_900637905.1	GCF_900637905.1_NZLR134472.1_1303	GCF_900637905.1_NZLR134472.1	csm3gr7_III-A_III-D_10	14399393	GCF_900637905.1_NZLR134472.1_CAS_Class1-Type-III_22726	1398232.0	1398915.0	Cas	CAS_Class1-Type-III
GCF_900637905.1	GCF_900637905.1_NZLR134472.1_1304	GCF_900637905.1_NZLR134472.1	csm4gr5_III-A_1	14399394	GCF_900637905.1_NZLR134472.1_CAS_Class1-Type-III_22726	1398927.0	1399916.0	Cas	CAS_Class1-Type-III
GCF_900637905.1	GCF_900637905.1_NZLR134472.1_1305	GCF_900637905.1_NZLR134472.1	csm5gr7_III-A_1	14399395	GCF_900637905.1_NZLR134472.1_CAS_Class1-Type-III_22726	1399918.0	1400736.0	Cas	CAS_Class1-Type-III
GCF_900637905.1	GCF_900637905.1_NZLR134472.1_1321	GCF_900637905.1_NZLR134472.1	AbiH	14399411	GCF_900637905.1_NZLR134472.1_AbiH_22725	1419093.0	1420163.0	AbiH	AbiH
GCF_900637905.1	GCF_900637905.1_NZLR134472.1_548	GCF_900637905.1_NZLR134472.1	Type_II_REases	14398638	GCF_900637905.1_NZLR134472.1_RM_Type_II_22728	595003.0	596307.0	RM	RM_Type_II
GCF_900637905.1	GCF_900637905.1_NZLR134472.1_549	GCF_900637905.1_NZLR134472.1	Type_II_MTases	14398639	GCF_900637905.1_NZLR134472.1_RM_Type_II_22728	596300.0	597154.0	RM	RM_Type_II
GCF_900637905.1	GCF_900637905.1_NZLR134472.1_932	GCF_900637905.1_NZLR134472.1	Type_I_MTases	14399022	GCF_900637905.1_NZLR134472.1_RM_Type_I_22727	1015207.0	1016787.0	RM	RM_Type_I
GCF_900637905.1	GCF_900637905.1_NZLR134472.1_937	GCF_900637905.1_NZLR134472.1	Type_I_REases	14399027	GCF_900637905.1_NZLR134472.1_RM_Type_I_22727	1023204.0	1026227.0	RM	RM_Type_I
GCF_900637915.1	GCF_900637915.1_NZLR134442.1_156	GCF_900637915.1_NZLR134442.1	Type_II_REases	7467019	GCF_900637915.1_NZLR134442.1_RM_Type_II_22732	192953.0	193732.0	RM	RM_Type_II
GCF_900637915.1	GCF_900637915.1_NZLR134442.1_157	GCF_900637915.1_NZLR134442.1	Type_II_MTases	7467020	GCF_900637915.1_NZLR134442.1_RM_Type_II_22732	193772.0	194626.0	RM	RM_Type_II
GCF_900637915.1	GCF_900637915.1_NZLR134442.1_1767	GCF_900637915.1_NZLR134442.1	csb1gr7_I-G_1	7468630	GCF_900637915.1_NZLR134442.1_CAS_Class1-Type-I_22729	2025317.0	2026459.0	Cas	CAS_Class1-Type-I
GCF_900637915.1	GCF_900637915.1_NZLR134442.1_1768	GCF_900637915.1_NZLR134442.1	csb2gr5_I-G_1	7468631	GCF_900637915.1_NZLR134442.1_CAS_Class1-Type-I_22729	2026461.0	2027852.0	Cas	CAS_Class1-Type-I
GCF_900637915.1	GCF_900637915.1_NZLR134442.1_1769	GCF_900637915.1_NZLR134442.1	cas3_I-G_3	7468632	GCF_900637915.1_NZLR134442.1_CAS_Class1-Type-I_22729	2027852.0	2030725.0	Cas	CAS_Class1-Type-I
GCF_900637915.1	GCF_900637915.1_NZLR134442.1_1770	GCF_900637915.1_NZLR134442.1	cas8u1_I-G_2	7468633	GCF_900637915.1_NZLR134442.1_CAS_Class1-Type-I_22729	2030722.0	2031657.0	Cas	CAS_Class1-Type-I
GCF_900637915.1	GCF_900637915.1_NZLR134442.1_1771	GCF_900637915.1_NZLR134442.1	cas1_I_II_III_IV_V_VI_1	7468634	GCF_900637915.1_NZLR134442.1_CAS_Class1-Type-I_22729	2031708.0	2033333.0	Cas	CAS_Class1-Type-I
GCF_900637915.1	GCF_900637915.1_NZLR134442.1_1772	GCF_900637915.1_NZLR134442.1	cas2_I_II_III_IV_V_VI_13	7468635	GCF_900637915.1_NZLR134442.1_CAS_Class1-Type-I_22729	2033330.0	2033620.0	Cas	CAS_Class1-Type-I
GCF_900637915.1	GCF_900637915.1_NZLR134442.1_2399	GCF_900637915.1_NZLR134442.1	csm3gr7_III-D_2	7469262	GCF_900637915.1_NZLR134442.1_CAS_Class1-Type-III_22731	2747766.0	2750258.0	Cas	CAS_Class1-Type-III
GCF_900637915.1	GCF_900637915.1_NZLR134442.1_240	GCF_900637915.1_NZLR134442.1	csx19_III-D_5	7467103	GCF_900637915.1_NZLR134442.1_CAS_Class1-Type-III_22730	306409.0	306930.0	Cas	CAS_Class1-Type-III
GCF_900637915.1	GCF_900637915.1_NZLR134442.1_2400	GCF_900637915.1_NZLR134442.1	cas10_III-D_3	7469263	GCF_900637915.1_NZLR134442.1_CAS_Class1-Type-III_22731	2750255.0	2751814.0	Cas	CAS_Class1-Type-III
GCF_900637915.1	GCF_900637915.1_NZLR134442.1_2403	GCF_900637915.1_NZLR134442.1	csm3gr7_III-A_III-D_2	7469266	GCF_900637915.1_NZLR134442.1_CAS_Class1-Type-III_22731	2753890.0	2755368.0	Cas	CAS_Class1-Type-III
GCF_900637915.1	GCF_900637915.1_NZLR134442.1_2404	GCF_900637915.1_NZLR134442.1	cas11_III-D_1	7469267	GCF_900637915.1_NZLR134442.1_CAS_Class1-Type-III_22731	2755365.0	2755814.0	Cas	CAS_Class1-Type-III
GCF_900637915.1	GCF_900637915.1_NZLR134442.1_243	GCF_900637915.1_NZLR134442.1	cas10_III-D_3	7467106	GCF_900637915.1_NZLR134442.1_CAS_Class1-Type-III_22730	310501.0	312261.0	Cas	CAS_Class1-Type-III
GCF_900637915.1	GCF_900637915.1_NZLR134442.1_612	GCF_900637915.1_NZLR134442.1	JetA_I	7467475	GCF_900637915.1_NZLR134442.1_Wadjet_I_22733	715171.0	716652.0	Wadjet	Wadjet_I
GCF_900637915.1	GCF_900637915.1_NZLR134442.1_613	GCF_900637915.1_NZLR134442.1	JetB_I	7467476	GCF_900637915.1_NZLR134442.1_Wadjet_I_22733	716645.0	717364.0	Wadjet	Wadjet_I
GCF_900637915.1	GCF_900637915.1_NZLR134442.1_614	GCF_900637915.1_NZLR134442.1	JetC_I	7467477	GCF_900637915.1_NZLR134442.1_Wadjet_I_22733	717361.0	720726.0	Wadjet	Wadjet_I
GCF_900637915.1	GCF_900637915.1_NZLR134442.1_615	GCF_900637915.1_NZLR134442.1	JetD_I	7467478	GCF_900637915.1_NZLR134442.1_Wadjet_I_22733	720723.0	721889.0	Wadjet	Wadjet_I
GCF_900637925.1	GCF_900637925.1_NZLR134473.1_1332	GCF_900637925.1_NZLR134473.1	Type_IV_REases	15325746	GCF_900637925.1_NZLR134473.1_RM_Type_IV_35996	1553902.0	1556034.0	RM	RM_Type_IV
GCF_900637925.1	GCF_900637925.1_NZLR134473.1_1334	GCF_900637925.1_NZLR134473.1	Type_IV_REases	15325748	GCF_900637925.1_NZLR134473.1_RM_Type_IV_35996	1557458.0	1559680.0	RM	RM_Type_IV
GCF_900637925.1	GCF_900637925.1_NZLR134473.1_1335	GCF_900637925.1_NZLR134473.1	Type_IV_REases	15325749	GCF_900637925.1_NZLR134473.1_RM_Type_IV_35996	1559677.0	1560729.0	RM	RM_Type_IV
GCF_900637925.1	GCF_900637925.1_NZLR134473.1_1810	GCF_900637925.1_NZLR134473.1	cas2_I-E_1	15326224	GCF_900637925.1_NZLR134473.1_CAS_Class1-Type-I_35992	2122538.0	2122882.0	Cas	CAS_Class1-Type-I
GCF_900637925.1	GCF_900637925.1_NZLR134473.1_1811	GCF_900637925.1_NZLR134473.1	cas1_I-E_1	15326225	GCF_900637925.1_NZLR134473.1_CAS_Class1-Type-I_35992	2122876.0	2123829.0	Cas	CAS_Class1-Type-I
GCF_900637925.1	GCF_900637925.1_NZLR134473.1_1812	GCF_900637925.1_NZLR134473.1	cas6e_I_II_III_IV_V_VI_3	15326226	GCF_900637925.1_NZLR134473.1_CAS_Class1-Type-I_35992	2123847.0	2124527.0	Cas	CAS_Class1-Type-I
GCF_900637925.1	GCF_900637925.1_NZLR134473.1_1813	GCF_900637925.1_NZLR134473.1	cas5_I-E_13	15326227	GCF_900637925.1_NZLR134473.1_CAS_Class1-Type-I_35992	2124530.0	2125237.0	Cas	CAS_Class1-Type-I
GCF_900637925.1	GCF_900637925.1_NZLR134473.1_1814	GCF_900637925.1_NZLR134473.1	cas7_I-E_16	15326228	GCF_900637925.1_NZLR134473.1_CAS_Class1-Type-I_35992	2125234.0	2126361.0	Cas	CAS_Class1-Type-I
GCF_900637925.1	GCF_900637925.1_NZLR134473.1_1815	GCF_900637925.1_NZLR134473.1	cse2gr11_I-E_6	15326229	GCF_900637925.1_NZLR134473.1_CAS_Class1-Type-I_35992	2126358.0	2126993.0	Cas	CAS_Class1-Type-I
GCF_900637925.1	GCF_900637925.1_NZLR134473.1_1816	GCF_900637925.1_NZLR134473.1	cas8e_I-E_5	15326230	GCF_900637925.1_NZLR134473.1_CAS_Class1-Type-I_35992	2126990.0	2128642.0	Cas	CAS_Class1-Type-I
GCF_900637925.1	GCF_900637925.1_NZLR134473.1_1817	GCF_900637925.1_NZLR134473.1	cas3_I_2	15326231	GCF_900637925.1_NZLR134473.1_CAS_Class1-Type-I_35992	2128639.0	2131434.0	Cas	CAS_Class1-Type-I
GCF_900637925.1	GCF_900637925.1_NZLR134473.1_1822	GCF_900637925.1_NZLR134473.1	JetD_I	15326236	GCF_900637925.1_NZLR134473.1_Wadjet_I_35997	2141696.0	2142820.0	Wadjet	Wadjet_I
GCF_900637925.1	GCF_900637925.1_NZLR134473.1_1823	GCF_900637925.1_NZLR134473.1	JetC_I	15326237	GCF_900637925.1_NZLR134473.1_Wadjet_I_35997	2142817.0	2146257.0	Wadjet	Wadjet_I
GCF_900637925.1	GCF_900637925.1_NZLR134473.1_1824	GCF_900637925.1_NZLR134473.1	JetB_I	15326238	GCF_900637925.1_NZLR134473.1_Wadjet_I_35997	2146254.0	2146991.0	Wadjet	Wadjet_I
GCF_900637925.1	GCF_900637925.1_NZLR134473.1_1825	GCF_900637925.1_NZLR134473.1	JetA_I	15326239	GCF_900637925.1_NZLR134473.1_Wadjet_I_35997	2146975.0	2148474.0	Wadjet	Wadjet_I
GCF_900637925.1	GCF_900637925.1_NZLR134473.1_2686	GCF_900637925.1_NZLR134473.1	Type_I_REases	15327100	GCF_900637925.1_NZLR134473.1_RM_Type_I_35994	3076930.0	3080118.0	RM	RM_Type_I
GCF_900637925.1	GCF_900637925.1_NZLR134473.1_2688	GCF_900637925.1_NZLR134473.1	Type_I_MTases	15327102	GCF_900637925.1_NZLR134473.1_RM_Type_I_35994	3081320.0	3082954.0	RM	RM_Type_I
GCF_900637925.1	GCF_900637925.1_NZLR134473.1_498	GCF_900637925.1_NZLR134473.1	Type_IIG	15324912	GCF_900637925.1_NZLR134473.1_RM_Type_IIG_35995	574649.0	579433.0	RM	RM_Type_IIG
GCF_900637925.1	GCF_900637925.1_NZLR134473.1_602	GCF_900637925.1_NZLR134473.1	Type_I_REases	15325016	GCF_900637925.1_NZLR134473.1_RM_Type_I_35993	695255.0	698197.0	RM	RM_Type_I
GCF_900637925.1	GCF_900637925.1_NZLR134473.1_606	GCF_900637925.1_NZLR134473.1	Type_I_MTases	15325020	GCF_900637925.1_NZLR134473.1_RM_Type_I_35993	700985.0	702955.0	RM	RM_Type_I
GCF_900637935.1	GCF_900637935.1_NZLR134474.1_1408	GCF_900637935.1_NZLR134474.1	ATPase	15328599	GCF_900637935.1_NZLR134474.1_Rst_ATPase_35999	1488650.0	1490491.0	Rst_ATPase	Rst_ATPase
GCF_900637935.1	GCF_900637935.1_NZLR134474.1_1834	GCF_900637935.1_NZLR134474.1	cas3_I_5	15329025	GCF_900637935.1_NZLR134474.1_CAS_Class1-Type-I_35998	1919976.0	1922069.0	Cas	CAS_Class1-Type-I
GCF_900637935.1	GCF_900637935.1_NZLR134474.1_1835	GCF_900637935.1_NZLR134474.1	cas5_I-C_11	15329026	GCF_900637935.1_NZLR134474.1_CAS_Class1-Type-I_35998	1922085.0	1922747.0	Cas	CAS_Class1-Type-I
GCF_900637935.1	GCF_900637935.1_NZLR134474.1_1836	GCF_900637935.1_NZLR134474.1	cas8c_I-C_2	15329027	GCF_900637935.1_NZLR134474.1_CAS_Class1-Type-I_35998	1922729.0	1924351.0	Cas	CAS_Class1-Type-I
GCF_900637935.1	GCF_900637935.1_NZLR134474.1_1837	GCF_900637935.1_NZLR134474.1	cas7_I-C_7	15329028	GCF_900637935.1_NZLR134474.1_CAS_Class1-Type-I_35998	1924351.0	1925256.0	Cas	CAS_Class1-Type-I
GCF_900637945.1	GCF_900637945.1_NZLR134475.1_3314	GCF_900637945.1_NZLR134475.1	Jab	14402952	GCF_900637945.1_NZLR134475.1_CBASS_II_22735	3548814.0	3549239.0	CBASS	CBASS_II
GCF_900637945.1	GCF_900637945.1_NZLR134475.1_3315	GCF_900637945.1_NZLR134475.1	AG_E1_ThiF	14402953	GCF_900637945.1_NZLR134475.1_CBASS_II_22735	3549253.0	3551019.0	CBASS	CBASS_II
GCF_900637945.1	GCF_900637945.1_NZLR134475.1_3316	GCF_900637945.1_NZLR134475.1	Cyclase_II	14402954	GCF_900637945.1_NZLR134475.1_CBASS_II_22735	3551019.0	3552083.0	CBASS	CBASS_II
GCF_900637945.1	GCF_900637945.1_NZLR134475.1_3317	GCF_900637945.1_NZLR134475.1	Phospholipase	14402955	GCF_900637945.1_NZLR134475.1_CBASS_II_22735	3552070.0	3553137.0	CBASS	CBASS_II
GCF_900637945.1	GCF_900637945.1_NZLR134475.1_4251	GCF_900637945.1_NZLR134475.1	Type_II_REases	14403889	GCF_900637945.1_NZLR134475.1_RM_Type_II_22736	4594452.0	4595321.0	RM	RM_Type_II
GCF_900637945.1	GCF_900637945.1_NZLR134475.1_4257	GCF_900637945.1_NZLR134475.1	Type_II_MTases	14403895	GCF_900637945.1_NZLR134475.1_RM_Type_II_22736	4600641.0	4601912.0	RM	RM_Type_II
GCF_900637955.1	GCF_900637955.1_NZLR134476.1_1125	GCF_900637955.1_NZLR134476.1	Type_II_REases	7470647	GCF_900637955.1_NZLR134476.1_RM_Type_II_22739	1262136.0	1262960.0	RM	RM_Type_II
GCF_900637955.1	GCF_900637955.1_NZLR134476.1_1126	GCF_900637955.1_NZLR134476.1	Type_II_MTases	7470648	GCF_900637955.1_NZLR134476.1_RM_Type_II_22739	1262972.0	1264261.0	RM	RM_Type_II
GCF_900637955.1	GCF_900637955.1_NZLR134476.1_1134	GCF_900637955.1_NZLR134476.1	cas2_I-E_1	7470656	GCF_900637955.1_NZLR134476.1_CAS_Class1-Type-I_22737	1273874.0	1274221.0	Cas	CAS_Class1-Type-I
GCF_900637955.1	GCF_900637955.1_NZLR134476.1_1135	GCF_900637955.1_NZLR134476.1	cas1_I-E_1	7470657	GCF_900637955.1_NZLR134476.1_CAS_Class1-Type-I_22737	1274218.0	1275105.0	Cas	CAS_Class1-Type-I
GCF_900637955.1	GCF_900637955.1_NZLR134476.1_1136	GCF_900637955.1_NZLR134476.1	cas6e_I_II_III_IV_V_VI_3	7470658	GCF_900637955.1_NZLR134476.1_CAS_Class1-Type-I_22737	1275159.0	1275827.0	Cas	CAS_Class1-Type-I
GCF_900637955.1	GCF_900637955.1_NZLR134476.1_1137	GCF_900637955.1_NZLR134476.1	cas5_I-E_2	7470659	GCF_900637955.1_NZLR134476.1_CAS_Class1-Type-I_22737	1275827.0	1276531.0	Cas	CAS_Class1-Type-I
GCF_900637955.1	GCF_900637955.1_NZLR134476.1_1138	GCF_900637955.1_NZLR134476.1	cas7_I-E_16	7470660	GCF_900637955.1_NZLR134476.1_CAS_Class1-Type-I_22737	1276535.0	1277668.0	Cas	CAS_Class1-Type-I
GCF_900637955.1	GCF_900637955.1_NZLR134476.1_1139	GCF_900637955.1_NZLR134476.1	cse2gr11_I-E_8	7470661	GCF_900637955.1_NZLR134476.1_CAS_Class1-Type-I_22737	1277682.0	1278374.0	Cas	CAS_Class1-Type-I
GCF_900637955.1	GCF_900637955.1_NZLR134476.1_1140	GCF_900637955.1_NZLR134476.1	cas8e_I-E_5	7470662	GCF_900637955.1_NZLR134476.1_CAS_Class1-Type-I_22737	1278374.0	1280107.0	Cas	CAS_Class1-Type-I
GCF_900637955.1	GCF_900637955.1_NZLR134476.1_1141	GCF_900637955.1_NZLR134476.1	cas3_I_5	7470663	GCF_900637955.1_NZLR134476.1_CAS_Class1-Type-I_22737	1280286.0	1283096.0	Cas	CAS_Class1-Type-I
GCF_900637955.1	GCF_900637955.1_NZLR134476.1_1295	GCF_900637955.1_NZLR134476.1	Type_II_REases	7470817	GCF_900637955.1_NZLR134476.1_RM_Type_II_22740	1461968.0	1462699.0	RM	RM_Type_II
GCF_900637955.1	GCF_900637955.1_NZLR134476.1_1296	GCF_900637955.1_NZLR134476.1	Type_II_MTases	7470818	GCF_900637955.1_NZLR134476.1_RM_Type_II_22740	1462696.0	1463523.0	RM	RM_Type_II
GCF_900637955.1	GCF_900637955.1_NZLR134476.1_1548	GCF_900637955.1_NZLR134476.1	Type_IIG	7471070	GCF_900637955.1_NZLR134476.1_RM_Type_IIG_22742	1742506.0	1744131.0	RM	RM_Type_IIG
GCF_900637955.1	GCF_900637955.1_NZLR134476.1_320	GCF_900637955.1_NZLR134476.1	Type_III_REases	7469842	GCF_900637955.1_NZLR134476.1_RM_Type_III_22743	353183.0	355837.0	RM	RM_Type_III
GCF_900637955.1	GCF_900637955.1_NZLR134476.1_321	GCF_900637955.1_NZLR134476.1	Type_III_MTases	7469843	GCF_900637955.1_NZLR134476.1_RM_Type_III_22743	355853.0	357496.0	RM	RM_Type_III
GCF_900637955.1	GCF_900637955.1_NZLR134476.1_742	GCF_900637955.1_NZLR134476.1	Type_IIG	7470264	GCF_900637955.1_NZLR134476.1_RM_Type_IIG_22741	823764.0	826628.0	RM	RM_Type_IIG
GCF_900637955.1	GCF_900637955.1_NZLR134476.1_951	GCF_900637955.1_NZLR134476.1	Type_I_MTases	7470473	GCF_900637955.1_NZLR134476.1_RM_Type_I_22738	1036263.0	1037858.0	RM	RM_Type_I
GCF_900637955.1	GCF_900637955.1_NZLR134476.1_954	GCF_900637955.1_NZLR134476.1	Type_I_REases	7470476	GCF_900637955.1_NZLR134476.1_RM_Type_I_22738	1040004.0	1043051.0	RM	RM_Type_I
GCF_900637965.1	GCF_900637965.1_NZLR134478.1_411	GCF_900637965.1_NZLR134478.1	cas3_I_5	9784383	GCF_900637965.1_NZLR134478.1_CAS_Class1-Type-I_23817	471995.0	474679.0	Cas	CAS_Class1-Type-I
GCF_900637965.1	GCF_900637965.1_NZLR134478.1_412	GCF_900637965.1_NZLR134478.1	cas8e_I-E_1	9784384	GCF_900637965.1_NZLR134478.1_CAS_Class1-Type-I_23817	475262.0	476836.0	Cas	CAS_Class1-Type-I
GCF_900637965.1	GCF_900637965.1_NZLR134478.1_413	GCF_900637965.1_NZLR134478.1	cse2gr11_I-E_2	9784385	GCF_900637965.1_NZLR134478.1_CAS_Class1-Type-I_23817	476829.0	477416.0	Cas	CAS_Class1-Type-I
GCF_900637965.1	GCF_900637965.1_NZLR134478.1_414	GCF_900637965.1_NZLR134478.1	cas7_I-E_16	9784386	GCF_900637965.1_NZLR134478.1_CAS_Class1-Type-I_23817	477438.0	478499.0	Cas	CAS_Class1-Type-I
GCF_900637965.1	GCF_900637965.1_NZLR134478.1_415	GCF_900637965.1_NZLR134478.1	cas5_I-E_3	9784387	GCF_900637965.1_NZLR134478.1_CAS_Class1-Type-I_23817	478509.0	479237.0	Cas	CAS_Class1-Type-I
GCF_900637965.1	GCF_900637965.1_NZLR134478.1_416	GCF_900637965.1_NZLR134478.1	cas6e_I_II_III_IV_V_VI_1	9784388	GCF_900637965.1_NZLR134478.1_CAS_Class1-Type-I_23817	479237.0	479902.0	Cas	CAS_Class1-Type-I
GCF_900637965.1	GCF_900637965.1_NZLR134478.1_417	GCF_900637965.1_NZLR134478.1	cas1_I-E_1	9784389	GCF_900637965.1_NZLR134478.1_CAS_Class1-Type-I_23817	479906.0	480826.0	Cas	CAS_Class1-Type-I
GCF_900637965.1	GCF_900637965.1_NZLR134478.1_418	GCF_900637965.1_NZLR134478.1	cas2_I-E_2	9784390	GCF_900637965.1_NZLR134478.1_CAS_Class1-Type-I_23817	480826.0	481119.0	Cas	CAS_Class1-Type-I
GCF_900637965.1	GCF_900637965.1_NZLR134478.1_492	GCF_900637965.1_NZLR134478.1	Type_II_MTases	9784464	GCF_900637965.1_NZLR134478.1_RM_Type_II_23819	556830.0	558023.0	RM	RM_Type_II
GCF_900637965.1	GCF_900637965.1_NZLR134478.1_493	GCF_900637965.1_NZLR134478.1	Type_II_REases	9784465	GCF_900637965.1_NZLR134478.1_RM_Type_II_23819	558028.0	559752.0	RM	RM_Type_II
GCF_900637965.1	GCF_900637965.1_NZLR134478.1_495	GCF_900637965.1_NZLR134478.1	Type_II_REases	9784467	GCF_900637965.1_NZLR134478.1_RM_Type_II_23819	561017.0	562441.0	RM	RM_Type_II
GCF_900637965.1	GCF_900637965.1_NZLR134478.1_496	GCF_900637965.1_NZLR134478.1	Type_II_REases	9784468	GCF_900637965.1_NZLR134478.1_RM_Type_II_23819	562722.0	563486.0	RM	RM_Type_II
GCF_900637965.1	GCF_900637965.1_NZLR134478.1_523	GCF_900637965.1_NZLR134478.1	AbiEii	9784495	GCF_900637965.1_NZLR134478.1_AbiEii_23816	590989.0	591813.0	AbiEii	AbiEii
GCF_900637965.1	GCF_900637965.1_NZLR134478.1_524	GCF_900637965.1_NZLR134478.1	AbiEi_2	9784496	GCF_900637965.1_NZLR134478.1_AbiEii_23816	591767.0	592786.0	AbiEii	AbiEii
GCF_900637975.1	GCF_900637975.1_NZLR134477.1_100	GCF_900637975.1_NZLR134477.1	Type_IV_REases	7471429	GCF_900637975.1_NZLR134477.1_RM_Type_IV_22749	109760.0	110878.0	RM	RM_Type_IV
GCF_900637975.1	GCF_900637975.1_NZLR134477.1_1153	GCF_900637975.1_NZLR134477.1	cas2_I-E_1	7472482	GCF_900637975.1_NZLR134477.1_CAS_Class1-Type-I_22744	1369473.0	1369865.0	Cas	CAS_Class1-Type-I
GCF_900637975.1	GCF_900637975.1_NZLR134477.1_1154	GCF_900637975.1_NZLR134477.1	cas1_I-E_1	7472483	GCF_900637975.1_NZLR134477.1_CAS_Class1-Type-I_22744	1369859.0	1370797.0	Cas	CAS_Class1-Type-I
GCF_900637975.1	GCF_900637975.1_NZLR134477.1_1155	GCF_900637975.1_NZLR134477.1	cas6e_I_II_III_IV_V_VI_3	7472484	GCF_900637975.1_NZLR134477.1_CAS_Class1-Type-I_22744	1370801.0	1371481.0	Cas	CAS_Class1-Type-I
GCF_900637975.1	GCF_900637975.1_NZLR134477.1_1156	GCF_900637975.1_NZLR134477.1	cas5_I-E_13	7472485	GCF_900637975.1_NZLR134477.1_CAS_Class1-Type-I_22744	1371472.0	1372188.0	Cas	CAS_Class1-Type-I
GCF_900637975.1	GCF_900637975.1_NZLR134477.1_1157	GCF_900637975.1_NZLR134477.1	cas7_I-E_16	7472486	GCF_900637975.1_NZLR134477.1_CAS_Class1-Type-I_22744	1372188.0	1373315.0	Cas	CAS_Class1-Type-I
GCF_900637975.1	GCF_900637975.1_NZLR134477.1_1158	GCF_900637975.1_NZLR134477.1	cse2gr11_I-E_8	7472487	GCF_900637975.1_NZLR134477.1_CAS_Class1-Type-I_22744	1373318.0	1374046.0	Cas	CAS_Class1-Type-I
GCF_900637975.1	GCF_900637975.1_NZLR134477.1_1159	GCF_900637975.1_NZLR134477.1	cas8e_I-E_5	7472488	GCF_900637975.1_NZLR134477.1_CAS_Class1-Type-I_22744	1374043.0	1375710.0	Cas	CAS_Class1-Type-I
GCF_900637975.1	GCF_900637975.1_NZLR134477.1_1160	GCF_900637975.1_NZLR134477.1	cas3_I_2	7472489	GCF_900637975.1_NZLR134477.1_CAS_Class1-Type-I_22744	1375707.0	1378658.0	Cas	CAS_Class1-Type-I
GCF_900637975.1	GCF_900637975.1_NZLR134477.1_1707	GCF_900637975.1_NZLR134477.1	Type_IIG	7473036	GCF_900637975.1_NZLR134477.1_RM_Type_IIG_22747	2050312.0	2055027.0	RM	RM_Type_IIG
GCF_900637975.1	GCF_900637975.1_NZLR134477.1_1984	GCF_900637975.1_NZLR134477.1	Type_II_REases	7473313	GCF_900637975.1_NZLR134477.1_RM_Type_II_22746	2386257.0	2387195.0	RM	RM_Type_II
GCF_900637975.1	GCF_900637975.1_NZLR134477.1_1985	GCF_900637975.1_NZLR134477.1	Type_II_MTases	7473314	GCF_900637975.1_NZLR134477.1_RM_Type_II_22746	2387192.0	2388631.0	RM	RM_Type_II
GCF_900637975.1	GCF_900637975.1_NZLR134477.1_2158	GCF_900637975.1_NZLR134477.1	Type_IIG	7473487	GCF_900637975.1_NZLR134477.1_RM_Type_IIG_22748	2599974.0	2605079.0	RM	RM_Type_IIG
GCF_900637975.1	GCF_900637975.1_NZLR134477.1_2243	GCF_900637975.1_NZLR134477.1	cas3_I-G_3	7473572	GCF_900637975.1_NZLR134477.1_CAS_Class1-Type-I_22745	2716045.0	2718846.0	Cas	CAS_Class1-Type-I
GCF_900637975.1	GCF_900637975.1_NZLR134477.1_2244	GCF_900637975.1_NZLR134477.1	cas8u2_I-G_3	7473573	GCF_900637975.1_NZLR134477.1_CAS_Class1-Type-I_22745	2718935.0	2719750.0	Cas	CAS_Class1-Type-I
GCF_900637975.1	GCF_900637975.1_NZLR134477.1_2245	GCF_900637975.1_NZLR134477.1	cas6e_I_II_III_IV_V_VI_3	7473574	GCF_900637975.1_NZLR134477.1_CAS_Class1-Type-I_22745	2719775.0	2720350.0	Cas	CAS_Class1-Type-I
GCF_900637975.1	GCF_900637975.1_NZLR134477.1_2246	GCF_900637975.1_NZLR134477.1	csb1gr7_I-G_1	7473575	GCF_900637975.1_NZLR134477.1_CAS_Class1-Type-I_22745	2720415.0	2721626.0	Cas	CAS_Class1-Type-I
GCF_900637975.1	GCF_900637975.1_NZLR134477.1_2247	GCF_900637975.1_NZLR134477.1	csb2gr5_I-G_1	7473576	GCF_900637975.1_NZLR134477.1_CAS_Class1-Type-I_22745	2721592.0	2722935.0	Cas	CAS_Class1-Type-I
GCF_900637975.1	GCF_900637975.1_NZLR134477.1_99	GCF_900637975.1_NZLR134477.1	Type_IV_REases	7471428	GCF_900637975.1_NZLR134477.1_RM_Type_IV_22749	107778.0	109763.0	RM	RM_Type_IV
GCF_900637985.1	GCF_900637985.1_NZLR134479.1_1179	GCF_900637985.1_NZLR134479.1	Type_IV_REases	14405590	GCF_900637985.1_NZLR134479.1_RM_Type_IV_22754	1393948.0	1394907.0	RM	RM_Type_IV
GCF_900637985.1	GCF_900637985.1_NZLR134479.1_1274	GCF_900637985.1_NZLR134479.1	Type_IIG	14405685	GCF_900637985.1_NZLR134479.1_RM_Type_IIG_22752	1511034.0	1513892.0	RM	RM_Type_IIG
GCF_900637985.1	GCF_900637985.1_NZLR134479.1_1612	GCF_900637985.1_NZLR134479.1	Sirtuin_like	14406023	GCF_900637985.1_NZLR134479.1_Rst_Sirtuin-like_22755	1897157.0	1898722.0	Rst_Sirtuin-like	Rst_Sirtuin-like
GCF_900637985.1	GCF_900637985.1_NZLR134479.1_2022	GCF_900637985.1_NZLR134479.1	AbiH	14406433	GCF_900637985.1_NZLR134479.1_AbiH_22750	2362343.0	2363368.0	AbiH	AbiH
GCF_900637985.1	GCF_900637985.1_NZLR134479.1_2280	GCF_900637985.1_NZLR134479.1	Type_IIG	14406691	GCF_900637985.1_NZLR134479.1_RM_Type_IIG_22753	2634449.0	2636737.0	RM	RM_Type_IIG
GCF_900637985.1	GCF_900637985.1_NZLR134479.1_885	GCF_900637985.1_NZLR134479.1	csb1gr7_I-G_1	14405296	GCF_900637985.1_NZLR134479.1_CAS_Class1-Type-I_22751	1055238.0	1056413.0	Cas	CAS_Class1-Type-I
GCF_900637985.1	GCF_900637985.1_NZLR134479.1_886	GCF_900637985.1_NZLR134479.1	csb2gr5_I-G_1	14405297	GCF_900637985.1_NZLR134479.1_CAS_Class1-Type-I_22751	1056415.0	1057977.0	Cas	CAS_Class1-Type-I
GCF_900637985.1	GCF_900637985.1_NZLR134479.1_887	GCF_900637985.1_NZLR134479.1	cas3_I-G_3	14405298	GCF_900637985.1_NZLR134479.1_CAS_Class1-Type-I_22751	1057967.0	1060735.0	Cas	CAS_Class1-Type-I
GCF_900637985.1	GCF_900637985.1_NZLR134479.1_888	GCF_900637985.1_NZLR134479.1	csb3_I-G_1	14405299	GCF_900637985.1_NZLR134479.1_CAS_Class1-Type-I_22751	1060735.0	1061790.0	Cas	CAS_Class1-Type-I
GCF_900637985.1	GCF_900637985.1_NZLR134479.1_889	GCF_900637985.1_NZLR134479.1	cas2_I_II_III_IV_V_VI_3	14405300	GCF_900637985.1_NZLR134479.1_CAS_Class1-Type-I_22751	1062072.0	1062374.0	Cas	CAS_Class1-Type-I
GCF_900637995.1	GCF_900637995.1_NZLR134480.1_4316	GCF_900637995.1_NZLR134480.1	Type_II_REases	9793196	GCF_900637995.1_NZLR134480.1_RM_Type_II_31097	4666429.0	4667418.0	RM	RM_Type_II
GCF_900637995.1	GCF_900637995.1_NZLR134480.1_4317	GCF_900637995.1_NZLR134480.1	Type_II_MTases	9793197	GCF_900637995.1_NZLR134480.1_RM_Type_II_31097	4667431.0	4669626.0	RM	RM_Type_II
GCF_900637995.1	GCF_900637995.1_NZLR134480.1_4499	GCF_900637995.1_NZLR134480.1	ThsB_Global	9793379	GCF_900637995.1_NZLR134480.1_Thoeris2_31098	4875272.0	4875853.0	Thoeris	Thoeris2
GCF_900637995.1	GCF_900637995.1_NZLR134480.1_4500	GCF_900637995.1_NZLR134480.1	ThsA_new_grand	9793380	GCF_900637995.1_NZLR134480.1_Thoeris2_31098	4875866.0	4877299.0	Thoeris	Thoeris2
GCF_900637995.1	GCF_900637995.1_NZLR134480.1_4501	GCF_900637995.1_NZLR134480.1	ThsB_Global	9793381	GCF_900637995.1_NZLR134480.1_Thoeris2_31098	4877327.0	4877824.0	Thoeris	Thoeris2
GCF_900638005.1	GCF_900638005.1_NZLR134493.1_1004	GCF_900638005.1_NZLR134493.1	Type_II_REases	19519721	GCF_900638005.1_NZLR134493.1_RM_Type_II_23822	1051702.0	1052574.0	RM	RM_Type_II
GCF_900638005.1	GCF_900638005.1_NZLR134493.1_1008	GCF_900638005.1_NZLR134493.1	Type_II_MTases	19519725	GCF_900638005.1_NZLR134493.1_RM_Type_II_23822	1057015.0	1058865.0	RM	RM_Type_II
GCF_900638005.1	GCF_900638005.1_NZLR134493.1_1078	GCF_900638005.1_NZLR134493.1	cas6f_I_II_III_IV_V_VI_2	19519795	GCF_900638005.1_NZLR134493.1_CAS_Class1-Type-I_23820	1127231.0	1127785.0	Cas	CAS_Class1-Type-I
GCF_900638005.1	GCF_900638005.1_NZLR134493.1_1079	GCF_900638005.1_NZLR134493.1	cas7f_I-F_2	19519796	GCF_900638005.1_NZLR134493.1_CAS_Class1-Type-I_23820	1127795.0	1128796.0	Cas	CAS_Class1-Type-I
GCF_900638005.1	GCF_900638005.1_NZLR134493.1_1080	GCF_900638005.1_NZLR134493.1	cas5f_I-F_2	19519797	GCF_900638005.1_NZLR134493.1_CAS_Class1-Type-I_23820	1128814.0	1129743.0	Cas	CAS_Class1-Type-I
GCF_900638005.1	GCF_900638005.1_NZLR134493.1_1081	GCF_900638005.1_NZLR134493.1	cas8f_I-F_4	19519798	GCF_900638005.1_NZLR134493.1_CAS_Class1-Type-I_23820	1129740.0	1131080.0	Cas	CAS_Class1-Type-I
GCF_900638005.1	GCF_900638005.1_NZLR134493.1_1082	GCF_900638005.1_NZLR134493.1	cas3f_I-F_1	19519799	GCF_900638005.1_NZLR134493.1_CAS_Class1-Type-I_23820	1131507.0	1134752.0	Cas	CAS_Class1-Type-I
GCF_900638005.1	GCF_900638005.1_NZLR134493.1_1083	GCF_900638005.1_NZLR134493.1	cas1_I-F_1	19519800	GCF_900638005.1_NZLR134493.1_CAS_Class1-Type-I_23820	1134749.0	1135729.0	Cas	CAS_Class1-Type-I
GCF_900638005.1	GCF_900638005.1_NZLR134493.1_4131	GCF_900638005.1_NZLR134493.1	Type_I_MTases	19522848	GCF_900638005.1_NZLR134493.1_RM_Type_I_23821	4455070.0	4456542.0	RM	RM_Type_I
GCF_900638005.1	GCF_900638005.1_NZLR134493.1_4132	GCF_900638005.1_NZLR134493.1	Type_I_REases	19522849	GCF_900638005.1_NZLR134493.1_RM_Type_I_23821	4456615.0	4459056.0	RM	RM_Type_I
GCF_900638015.1	GCF_900638015.1_NZLR134483.1_1705	GCF_900638015.1_NZLR134483.1	Type_IIG	7475915	GCF_900638015.1_NZLR134483.1_RM_Type_IIG_22757	1795636.0	1797654.0	RM	RM_Type_IIG
GCF_900638015.1	GCF_900638015.1_NZLR134483.1_2250	GCF_900638015.1_NZLR134483.1	Type_I_MTases	7476460	GCF_900638015.1_NZLR134483.1_RM_Type_I_22756	2328617.0	2330212.0	RM	RM_Type_I
GCF_900638015.1	GCF_900638015.1_NZLR134483.1_2251	GCF_900638015.1_NZLR134483.1	Type_I_REases	7476461	GCF_900638015.1_NZLR134483.1_RM_Type_I_22756	2330246.0	2333233.0	RM	RM_Type_I
GCF_900638025.1	GCF_900638025.1_NZLR134481.1_1625	GCF_900638025.1_NZLR134481.1	Type_I_MTases	24894482	GCF_900638025.1_NZLR134481.1_RM_Type_I_36002	1686387.0	1688108.0	RM	RM_Type_I
GCF_900638025.1	GCF_900638025.1_NZLR134481.1_1629	GCF_900638025.1_NZLR134481.1	Type_I_REases	24894486	GCF_900638025.1_NZLR134481.1_RM_Type_I_36002	1690786.0	1693956.0	RM	RM_Type_I
GCF_900638025.1	GCF_900638025.1_NZLR134481.1_1631	GCF_900638025.1_NZLR134481.1	Sp_dGTPase	24894488	GCF_900638025.1_NZLR134481.1_dGTPase_36003	1696012.0	1697364.0	dGTPase	dGTPase
GCF_900638025.1	GCF_900638025.1_NZLR134481.1_82	GCF_900638025.1_NZLR134481.1	cas7_I-C_7	24892939	GCF_900638025.1_NZLR134481.1_CAS_Class1-Type-I_36000	83629.0	84108.0	Cas	CAS_Class1-Type-I
GCF_900638025.1	GCF_900638025.1_NZLR134481.1_84	GCF_900638025.1_NZLR134481.1	cas4_I_II_III_IV_V_VI_1	24892941	GCF_900638025.1_NZLR134481.1_CAS_Class1-Type-I_36000	84976.0	85611.0	Cas	CAS_Class1-Type-I
GCF_900638025.1	GCF_900638025.1_NZLR134481.1_86	GCF_900638025.1_NZLR134481.1	cas1_I_II_III_IV_V_VI_10	24892943	GCF_900638025.1_NZLR134481.1_CAS_Class1-Type-I_36000	86718.0	86914.0	Cas	CAS_Class1-Type-I
GCF_900638025.1	GCF_900638025.1_NZLR134481.1_88	GCF_900638025.1_NZLR134481.1	cas1_I_II_III_IV_V_VI_6	24892945	GCF_900638025.1_NZLR134481.1_CAS_Class1-Type-I_36000	87939.0	88883.0	Cas	CAS_Class1-Type-I
GCF_900638025.1	GCF_900638025.1_NZLR134481.1_89	GCF_900638025.1_NZLR134481.1	cas2_I_II_III_IV_V_VI_3	24892946	GCF_900638025.1_NZLR134481.1_CAS_Class1-Type-I_36000	88887.0	89179.0	Cas	CAS_Class1-Type-I
GCF_900638025.1	GCF_900638025.1_NZLR134481.1_941	GCF_900638025.1_NZLR134481.1	ApeA	24893798	GCF_900638025.1_NZLR134481.1_Gao_Ape_36001	953694.0	955514.0	Gao_Ape	Gao_Ape
GCF_900638035.1	GCF_900638035.1_NZLR134482.1_1227	GCF_900638035.1_NZLR134482.1	Type_IV_REases	28261038	GCF_900638035.1_NZLR134482.1_RM_Type_IV_23825	1357720.0	1359474.0	RM	RM_Type_IV
GCF_900638035.1	GCF_900638035.1_NZLR134482.1_2866	GCF_900638035.1_NZLR134482.1	RT_1_C1	28262677	GCF_900638035.1_NZLR134482.1_Retron_I_C_23827	3135010.0	3136677.0	Retron	Retron_I_C
GCF_900638035.1	GCF_900638035.1_NZLR134482.1_3421	GCF_900638035.1_NZLR134482.1	QatA	28263232	GCF_900638035.1_NZLR134482.1_Gao_Qat_23823	3698347.0	3700248.0	Gao_Qat	Gao_Qat
GCF_900638035.1	GCF_900638035.1_NZLR134482.1_3422	GCF_900638035.1_NZLR134482.1	QatB	28263233	GCF_900638035.1_NZLR134482.1_Gao_Qat_23823	3700248.0	3701102.0	Gao_Qat	Gao_Qat
GCF_900638035.1	GCF_900638035.1_NZLR134482.1_3423	GCF_900638035.1_NZLR134482.1	QatC	28263234	GCF_900638035.1_NZLR134482.1_Gao_Qat_23823	3701099.0	3702363.0	Gao_Qat	Gao_Qat
GCF_900638035.1	GCF_900638035.1_NZLR134482.1_3424	GCF_900638035.1_NZLR134482.1	QatD	28263235	GCF_900638035.1_NZLR134482.1_Gao_Qat_23823	3702363.0	3703115.0	Gao_Qat	Gao_Qat
GCF_900638035.1	GCF_900638035.1_NZLR134482.1_3434	GCF_900638035.1_NZLR134482.1	Type_I_REases	28263245	GCF_900638035.1_NZLR134482.1_RM_Type_I_23824	3709474.0	3712950.0	RM	RM_Type_I
GCF_900638035.1	GCF_900638035.1_NZLR134482.1_3438	GCF_900638035.1_NZLR134482.1	Type_I_MTases	28263249	GCF_900638035.1_NZLR134482.1_RM_Type_I_23824	3715116.0	3716663.0	RM	RM_Type_I
GCF_900638035.1	GCF_900638035.1_NZLR134482.1_3441	GCF_900638035.1_NZLR134482.1	Type_IV_REases	28263252	GCF_900638035.1_NZLR134482.1_RM_Type_IV_23826	3719533.0	3720459.0	RM	RM_Type_IV
GCF_900638055.1	GCF_900638055.1_NZLR134484.1_1578	GCF_900638055.1_NZLR134484.1	Type_IIG	14408328	GCF_900638055.1_NZLR134484.1_RM_Type_IIG_22762	1789637.0	1792693.0	RM	RM_Type_IIG
GCF_900638055.1	GCF_900638055.1_NZLR134484.1_227	GCF_900638055.1_NZLR134484.1	Type_II_MTases	14406977	GCF_900638055.1_NZLR134484.1_RM_Type_II_22761	296378.0	297217.0	RM	RM_Type_II
GCF_900638055.1	GCF_900638055.1_NZLR134484.1_228	GCF_900638055.1_NZLR134484.1	Type_II_MTases	14406978	GCF_900638055.1_NZLR134484.1_RM_Type_II_22761	297230.0	298006.0	RM	RM_Type_II
GCF_900638055.1	GCF_900638055.1_NZLR134484.1_230	GCF_900638055.1_NZLR134484.1	Type_II_REases	14406980	GCF_900638055.1_NZLR134484.1_RM_Type_II_22761	298566.0	299474.0	RM	RM_Type_II
GCF_900638055.1	GCF_900638055.1_NZLR134484.1_231	GCF_900638055.1_NZLR134484.1	Type_II_MTases	14406981	GCF_900638055.1_NZLR134484.1_RM_Type_II_22761	299490.0	300392.0	RM	RM_Type_II
GCF_900638055.1	GCF_900638055.1_NZLR134484.1_254	GCF_900638055.1_NZLR134484.1	Type_I_MTases	14407004	GCF_900638055.1_NZLR134484.1_RM_Type_I_22760	319220.0	320800.0	RM	RM_Type_I
GCF_900638055.1	GCF_900638055.1_NZLR134484.1_257	GCF_900638055.1_NZLR134484.1	Type_I_REases	14407007	GCF_900638055.1_NZLR134484.1_RM_Type_I_22760	323710.0	326727.0	RM	RM_Type_I
GCF_900638055.1	GCF_900638055.1_NZLR134484.1_71	GCF_900638055.1_NZLR134484.1	PtuA	14406821	GCF_900638055.1_NZLR134484.1_Septu_22763	120867.0	123104.0	Septu	Septu
GCF_900638055.1	GCF_900638055.1_NZLR134484.1_72	GCF_900638055.1_NZLR134484.1	PtuB	14406822	GCF_900638055.1_NZLR134484.1_Septu_22763	123104.0	124288.0	Septu	Septu
GCF_900638055.1	GCF_900638055.1_NZLR134484.1_73	GCF_900638055.1_NZLR134484.1	KwaB	14406823	GCF_900638055.1_NZLR134484.1_Kiwa_22759	124343.0	125272.0	Kiwa	Kiwa
GCF_900638055.1	GCF_900638055.1_NZLR134484.1_733	GCF_900638055.1_NZLR134484.1	cas9_II-A_1	14407483	GCF_900638055.1_NZLR134484.1_CAS_Class2-Type-II_22758	855438.0	859616.0	Cas	CAS_Class2-Type-II
GCF_900638055.1	GCF_900638055.1_NZLR134484.1_734	GCF_900638055.1_NZLR134484.1	cas1_I_II_III_IV_V_VI_5	14407484	GCF_900638055.1_NZLR134484.1_CAS_Class2-Type-II_22758	859591.0	860466.0	Cas	CAS_Class2-Type-II
GCF_900638055.1	GCF_900638055.1_NZLR134484.1_735	GCF_900638055.1_NZLR134484.1	cas2_I_II_III_IV_V_VI_11	14407485	GCF_900638055.1_NZLR134484.1_CAS_Class2-Type-II_22758	860471.0	860776.0	Cas	CAS_Class2-Type-II
GCF_900638055.1	GCF_900638055.1_NZLR134484.1_736	GCF_900638055.1_NZLR134484.1	csn2_II-A_3	14407486	GCF_900638055.1_NZLR134484.1_CAS_Class2-Type-II_22758	860773.0	861447.0	Cas	CAS_Class2-Type-II
GCF_900638055.1	GCF_900638055.1_NZLR134484.1_74	GCF_900638055.1_NZLR134484.1	KwaA	14406824	GCF_900638055.1_NZLR134484.1_Kiwa_22759	125284.0	125844.0	Kiwa	Kiwa
GCF_900638065.1	GCF_900638065.1_NZLR134485.1_1058	GCF_900638065.1_NZLR134485.1	Lit	14409501	GCF_900638065.1_NZLR134485.1_Lit_22764	1133510.0	1134478.0	Lit	Lit
GCF_900638065.1	GCF_900638065.1_NZLR134485.1_3658	GCF_900638065.1_NZLR134485.1	SduA	14412101	GCF_900638065.1_NZLR134485.1_Shedu_22768	3830529.0	3831539.0	Shedu	Shedu
GCF_900638065.1	GCF_900638065.1_NZLR134485.1_4029	GCF_900638065.1_NZLR134485.1	Type_II_MTases	14412472	GCF_900638065.1_NZLR134485.1_RM_Type_II_22767	4240898.0	4242163.0	RM	RM_Type_II
GCF_900638065.1	GCF_900638065.1_NZLR134485.1_4031	GCF_900638065.1_NZLR134485.1	Type_II_REases	14412474	GCF_900638065.1_NZLR134485.1_RM_Type_II_22767	4242512.0	4243123.0	RM	RM_Type_II
GCF_900638065.1	GCF_900638065.1_NZLR134485.1_928	GCF_900638065.1_NZLR134485.1	Type_I_REases	14409371	GCF_900638065.1_NZLR134485.1_RM_Type_I_22766	992232.0	995480.0	RM	RM_Type_I
GCF_900638065.1	GCF_900638065.1_NZLR134485.1_930	GCF_900638065.1_NZLR134485.1	Type_I_MTases	14409373	GCF_900638065.1_NZLR134485.1_RM_Type_I_22766	996675.0	998222.0	RM	RM_Type_I
GCF_900638085.1	GCF_900638085.1_NZLR134487.1_2276	GCF_900638085.1_NZLR134487.1	Type_IIG	8128057	GCF_900638085.1_NZLR134487.1_RM_Type_IIG_36004	2582454.0	2587148.0	RM	RM_Type_IIG
GCF_900638085.1	GCF_900638085.1_NZLR134487.1_2281	GCF_900638085.1_NZLR134487.1	Type_IV_REases	8128062	GCF_900638085.1_NZLR134487.1_RM_Type_IV_36005	2599993.0	2602404.0	RM	RM_Type_IV
GCF_900638095.1	GCF_900638095.1_NZLR134488.1_1008	GCF_900638095.1_NZLR134488.1	Sp_dGTPase	20615489	GCF_900638095.1_NZLR134488.1_dGTPase_36014	1108663.0	1110012.0	dGTPase	dGTPase
GCF_900638095.1	GCF_900638095.1_NZLR134488.1_1172	GCF_900638095.1_NZLR134488.1	Type_I_REases	20615653	GCF_900638095.1_NZLR134488.1_RM_Type_I_36010	1302966.0	1305323.0	RM	RM_Type_I
GCF_900638095.1	GCF_900638095.1_NZLR134488.1_1173	GCF_900638095.1_NZLR134488.1	Type_I_MTases	20615654	GCF_900638095.1_NZLR134488.1_RM_Type_I_36010	1305346.0	1306815.0	RM	RM_Type_I
GCF_900638095.1	GCF_900638095.1_NZLR134488.1_1259	GCF_900638095.1_NZLR134488.1	cas3f_I-F_1	20615740	GCF_900638095.1_NZLR134488.1_CAS_Class1-Type-I_36006	1413611.0	1416937.0	Cas	CAS_Class1-Type-I
GCF_900638095.1	GCF_900638095.1_NZLR134488.1_1260	GCF_900638095.1_NZLR134488.1	cas1_I-F_1	20615741	GCF_900638095.1_NZLR134488.1_CAS_Class1-Type-I_36006	1416918.0	1417898.0	Cas	CAS_Class1-Type-I
GCF_900638095.1	GCF_900638095.1_NZLR134488.1_1261	GCF_900638095.1_NZLR134488.1	cas6f_I_II_III_IV_V_VI_1	20615742	GCF_900638095.1_NZLR134488.1_CAS_Class1-Type-I_36006	1420628.0	1421188.0	Cas	CAS_Class1-Type-I
GCF_900638095.1	GCF_900638095.1_NZLR134488.1_1262	GCF_900638095.1_NZLR134488.1	cas7f_I-F_1	20615743	GCF_900638095.1_NZLR134488.1_CAS_Class1-Type-I_36006	1421191.0	1422195.0	Cas	CAS_Class1-Type-I
GCF_900638095.1	GCF_900638095.1_NZLR134488.1_1263	GCF_900638095.1_NZLR134488.1	cas5f_I-F_2	20615744	GCF_900638095.1_NZLR134488.1_CAS_Class1-Type-I_36006	1422198.0	1423181.0	Cas	CAS_Class1-Type-I
GCF_900638095.1	GCF_900638095.1_NZLR134488.1_1264	GCF_900638095.1_NZLR134488.1	cas8f_I-F_3	20615745	GCF_900638095.1_NZLR134488.1_CAS_Class1-Type-I_36006	1423191.0	1424537.0	Cas	CAS_Class1-Type-I
GCF_900638095.1	GCF_900638095.1_NZLR134488.1_1657	GCF_900638095.1_NZLR134488.1	Type_III_MTases	20616138	GCF_900638095.1_NZLR134488.1_RM_Type_III_36012	1879169.0	1881127.0	RM	RM_Type_III
GCF_900638095.1	GCF_900638095.1_NZLR134488.1_1658	GCF_900638095.1_NZLR134488.1	Type_III_REases	20616139	GCF_900638095.1_NZLR134488.1_RM_Type_III_36012	1881129.0	1884059.0	RM	RM_Type_III
GCF_900638095.1	GCF_900638095.1_NZLR134488.1_303	GCF_900638095.1_NZLR134488.1	dCTPdeaminase	20614784	GCF_900638095.1_NZLR134488.1_dCTPdeaminase_36013	321229.0	322938.0	dCTPdeaminase	dCTPdeaminase
GCF_900638095.1	GCF_900638095.1_NZLR134488.1_31	GCF_900638095.1_NZLR134488.1	cas9_II-A_II-B_II-C_3	20614512	GCF_900638095.1_NZLR134488.1_CAS_Class2-Type-II_36008	27331.0	30501.0	Cas	CAS_Class2-Type-II
GCF_900638095.1	GCF_900638095.1_NZLR134488.1_32	GCF_900638095.1_NZLR134488.1	cas1_I_II_III_IV_V_VI_5	20614513	GCF_900638095.1_NZLR134488.1_CAS_Class2-Type-II_36008	30552.0	31466.0	Cas	CAS_Class2-Type-II
GCF_900638095.1	GCF_900638095.1_NZLR134488.1_33	GCF_900638095.1_NZLR134488.1	cas2_I_II_III_IV_V_VI_6	20614514	GCF_900638095.1_NZLR134488.1_CAS_Class2-Type-II_36008	31459.0	31785.0	Cas	CAS_Class2-Type-II
GCF_900638095.1	GCF_900638095.1_NZLR134488.1_442	GCF_900638095.1_NZLR134488.1	Type_I_MTases	20614923	GCF_900638095.1_NZLR134488.1_RM_Type_I_36009	459911.0	461548.0	RM	RM_Type_I
GCF_900638095.1	GCF_900638095.1_NZLR134488.1_444	GCF_900638095.1_NZLR134488.1	Type_I_REases	20614925	GCF_900638095.1_NZLR134488.1_RM_Type_I_36009	461989.0	465123.0	RM	RM_Type_I
GCF_900638095.1	GCF_900638095.1_NZLR134488.1_551	GCF_900638095.1_NZLR134488.1	cas2_I_II_III_IV_V_VI_13	20615032	GCF_900638095.1_NZLR134488.1_CAS_Class1-Type-III_36007	585347.0	585634.0	Cas	CAS_Class1-Type-III
GCF_900638095.1	GCF_900638095.1_NZLR134488.1_552	GCF_900638095.1_NZLR134488.1	cas1_I_II_III_IV_V_VI_10	20615033	GCF_900638095.1_NZLR134488.1_CAS_Class1-Type-III_36007	585643.0	586713.0	Cas	CAS_Class1-Type-III
GCF_900638095.1	GCF_900638095.1_NZLR134488.1_553	GCF_900638095.1_NZLR134488.1	cas2_I_II_III_IV_V_VI_3	20615034	GCF_900638095.1_NZLR134488.1_CAS_Class1-Type-III_36007	586732.0	587013.0	Cas	CAS_Class1-Type-III
GCF_900638095.1	GCF_900638095.1_NZLR134488.1_556	GCF_900638095.1_NZLR134488.1	csx1_III_10	20615037	GCF_900638095.1_NZLR134488.1_CAS_Class1-Type-III_36007	591586.0	592707.0	Cas	CAS_Class1-Type-III
GCF_900638095.1	GCF_900638095.1_NZLR134488.1_557	GCF_900638095.1_NZLR134488.1	csx1_III_17	20615038	GCF_900638095.1_NZLR134488.1_CAS_Class1-Type-III_36007	592707.0	593885.0	Cas	CAS_Class1-Type-III
GCF_900638095.1	GCF_900638095.1_NZLR134488.1_558	GCF_900638095.1_NZLR134488.1	csx16_III_1	20615039	GCF_900638095.1_NZLR134488.1_CAS_Class1-Type-III_36007	593896.0	594186.0	Cas	CAS_Class1-Type-III
GCF_900638095.1	GCF_900638095.1_NZLR134488.1_559	GCF_900638095.1_NZLR134488.1	cas6_I_II_III_IV_V_VI_17	20615040	GCF_900638095.1_NZLR134488.1_CAS_Class1-Type-III_36007	594266.0	595183.0	Cas	CAS_Class1-Type-III
GCF_900638095.1	GCF_900638095.1_NZLR134488.1_560	GCF_900638095.1_NZLR134488.1	csm5gr7_III-A_4	20615041	GCF_900638095.1_NZLR134488.1_CAS_Class1-Type-III_36007	595186.0	596727.0	Cas	CAS_Class1-Type-III
GCF_900638095.1	GCF_900638095.1_NZLR134488.1_561	GCF_900638095.1_NZLR134488.1	csm4gr5_III-A_2	20615042	GCF_900638095.1_NZLR134488.1_CAS_Class1-Type-III_36007	596732.0	597667.0	Cas	CAS_Class1-Type-III
GCF_900638095.1	GCF_900638095.1_NZLR134488.1_562	GCF_900638095.1_NZLR134488.1	csm3gr7_III-A_1	20615043	GCF_900638095.1_NZLR134488.1_CAS_Class1-Type-III_36007	597677.0	598381.0	Cas	CAS_Class1-Type-III
GCF_900638095.1	GCF_900638095.1_NZLR134488.1_563	GCF_900638095.1_NZLR134488.1	csm2gr11_III-A_15	20615044	GCF_900638095.1_NZLR134488.1_CAS_Class1-Type-III_36007	598405.0	598800.0	Cas	CAS_Class1-Type-III
GCF_900638095.1	GCF_900638095.1_NZLR134488.1_564	GCF_900638095.1_NZLR134488.1	cas10_III-A_1	20615045	GCF_900638095.1_NZLR134488.1_CAS_Class1-Type-III_36007	598812.0	601430.0	Cas	CAS_Class1-Type-III
GCF_900638095.1	GCF_900638095.1_NZLR134488.1_724	GCF_900638095.1_NZLR134488.1	Type_II_MTases	20615205	GCF_900638095.1_NZLR134488.1_RM_Type_II_36011	777273.0	778529.0	RM	RM_Type_II
GCF_900638095.1	GCF_900638095.1_NZLR134488.1_726	GCF_900638095.1_NZLR134488.1	Type_II_REases	20615207	GCF_900638095.1_NZLR134488.1_RM_Type_II_36011	779178.0	780323.0	RM	RM_Type_II
GCF_900638105.1	GCF_900638105.1_NZLR134490.1_1000	GCF_900638105.1_NZLR134490.1	cas1_I_II_III_IV_V_VI_10	24895819	GCF_900638105.1_NZLR134490.1_CAS_Class1-Type-III_36016	1062017.0	1063087.0	Cas	CAS_Class1-Type-III
GCF_900638105.1	GCF_900638105.1_NZLR134490.1_1001	GCF_900638105.1_NZLR134490.1	cas2_I_II_III_IV_V_VI_3	24895820	GCF_900638105.1_NZLR134490.1_CAS_Class1-Type-III_36016	1063098.0	1063388.0	Cas	CAS_Class1-Type-III
GCF_900638105.1	GCF_900638105.1_NZLR134490.1_1279	GCF_900638105.1_NZLR134490.1	Type_I_REases	24896098	GCF_900638105.1_NZLR134490.1_RM_Type_I_36019	1370674.0	1373856.0	RM	RM_Type_I
GCF_900638105.1	GCF_900638105.1_NZLR134490.1_1284	GCF_900638105.1_NZLR134490.1	Type_I_MTases	24896103	GCF_900638105.1_NZLR134490.1_RM_Type_I_36019	1376941.0	1378587.0	RM	RM_Type_I
GCF_900638105.1	GCF_900638105.1_NZLR134490.1_1295	GCF_900638105.1_NZLR134490.1	Sp_dGTPase	24896114	GCF_900638105.1_NZLR134490.1_dGTPase_36023	1386504.0	1387859.0	dGTPase	dGTPase
GCF_900638105.1	GCF_900638105.1_NZLR134490.1_1427	GCF_900638105.1_NZLR134490.1	Type_II_REases	24896246	GCF_900638105.1_NZLR134490.1_RM_Type_II_36020	1506687.0	1507745.0	RM	RM_Type_II
GCF_900638105.1	GCF_900638105.1_NZLR134490.1_1428	GCF_900638105.1_NZLR134490.1	Type_II_MTases	24896247	GCF_900638105.1_NZLR134490.1_RM_Type_II_36020	1507748.0	1508704.0	RM	RM_Type_II
GCF_900638105.1	GCF_900638105.1_NZLR134490.1_1802	GCF_900638105.1_NZLR134490.1	Type_III_MTases	24896621	GCF_900638105.1_NZLR134490.1_RM_Type_III_36022	1883151.0	1885154.0	RM	RM_Type_III
GCF_900638105.1	GCF_900638105.1_NZLR134490.1_1803	GCF_900638105.1_NZLR134490.1	Type_III_REases	24896622	GCF_900638105.1_NZLR134490.1_RM_Type_III_36022	1885144.0	1887930.0	RM	RM_Type_III
GCF_900638105.1	GCF_900638105.1_NZLR134490.1_349	GCF_900638105.1_NZLR134490.1	Type_III_REases	24895168	GCF_900638105.1_NZLR134490.1_RM_Type_III_36021	365116.0	368016.0	RM	RM_Type_III
GCF_900638105.1	GCF_900638105.1_NZLR134490.1_350	GCF_900638105.1_NZLR134490.1	Type_III_MTases	24895169	GCF_900638105.1_NZLR134490.1_RM_Type_III_36021	368018.0	369664.0	RM	RM_Type_III
GCF_900638105.1	GCF_900638105.1_NZLR134490.1_402	GCF_900638105.1_NZLR134490.1	Type_I_REases	24895221	GCF_900638105.1_NZLR134490.1_RM_Type_I_36017	422110.0	425175.0	RM	RM_Type_I
GCF_900638105.1	GCF_900638105.1_NZLR134490.1_405	GCF_900638105.1_NZLR134490.1	Type_I_MTases	24895224	GCF_900638105.1_NZLR134490.1_RM_Type_I_36017	426641.0	429097.0	RM	RM_Type_I
GCF_900638105.1	GCF_900638105.1_NZLR134490.1_807	GCF_900638105.1_NZLR134490.1	Abi_2	24895626	GCF_900638105.1_NZLR134490.1_Abi2_36015	856176.0	857117.0	Abi2	Abi2
GCF_900638105.1	GCF_900638105.1_NZLR134490.1_959	GCF_900638105.1_NZLR134490.1	Type_I_REases	24895778	GCF_900638105.1_NZLR134490.1_RM_Type_I_36018	1012033.0	1015053.0	RM	RM_Type_I
GCF_900638105.1	GCF_900638105.1_NZLR134490.1_962	GCF_900638105.1_NZLR134490.1	Type_I_MTases	24895781	GCF_900638105.1_NZLR134490.1_RM_Type_I_36018	1018153.0	1020525.0	RM	RM_Type_I
GCF_900638105.1	GCF_900638105.1_NZLR134490.1_990	GCF_900638105.1_NZLR134490.1	csx1_III_10	24895809	GCF_900638105.1_NZLR134490.1_CAS_Class1-Type-III_36016	1050751.0	1051911.0	Cas	CAS_Class1-Type-III
GCF_900638105.1	GCF_900638105.1_NZLR134490.1_991	GCF_900638105.1_NZLR134490.1	csx1_III_17	24895810	GCF_900638105.1_NZLR134490.1_CAS_Class1-Type-III_36016	1051919.0	1053091.0	Cas	CAS_Class1-Type-III
GCF_900638105.1	GCF_900638105.1_NZLR134490.1_992	GCF_900638105.1_NZLR134490.1	csx16_III_1	24895811	GCF_900638105.1_NZLR134490.1_CAS_Class1-Type-III_36016	1053101.0	1053391.0	Cas	CAS_Class1-Type-III
GCF_900638105.1	GCF_900638105.1_NZLR134490.1_993	GCF_900638105.1_NZLR134490.1	cas6_I_II_III_IV_V_VI_17	24895812	GCF_900638105.1_NZLR134490.1_CAS_Class1-Type-III_36016	1053450.0	1054370.0	Cas	CAS_Class1-Type-III
GCF_900638105.1	GCF_900638105.1_NZLR134490.1_994	GCF_900638105.1_NZLR134490.1	csm5gr7_III-A_4	24895813	GCF_900638105.1_NZLR134490.1_CAS_Class1-Type-III_36016	1054370.0	1055923.0	Cas	CAS_Class1-Type-III
GCF_900638105.1	GCF_900638105.1_NZLR134490.1_995	GCF_900638105.1_NZLR134490.1	csm4gr5_III-A_2	24895814	GCF_900638105.1_NZLR134490.1_CAS_Class1-Type-III_36016	1055920.0	1056858.0	Cas	CAS_Class1-Type-III
GCF_900638105.1	GCF_900638105.1_NZLR134490.1_996	GCF_900638105.1_NZLR134490.1	csm3gr7_III-A_1	24895815	GCF_900638105.1_NZLR134490.1_CAS_Class1-Type-III_36016	1056868.0	1057560.0	Cas	CAS_Class1-Type-III
GCF_900638105.1	GCF_900638105.1_NZLR134490.1_997	GCF_900638105.1_NZLR134490.1	csm2gr11_III-A_15	24895816	GCF_900638105.1_NZLR134490.1_CAS_Class1-Type-III_36016	1057577.0	1057966.0	Cas	CAS_Class1-Type-III
GCF_900638105.1	GCF_900638105.1_NZLR134490.1_998	GCF_900638105.1_NZLR134490.1	cas10_III-A_1	24895817	GCF_900638105.1_NZLR134490.1_CAS_Class1-Type-III_36016	1057976.0	1060147.0	Cas	CAS_Class1-Type-III
GCF_900638105.1	GCF_900638105.1_NZLR134490.1_999	GCF_900638105.1_NZLR134490.1	cas2_I_II_III_IV_V_VI_3	24895818	GCF_900638105.1_NZLR134490.1_CAS_Class1-Type-III_36016	1061724.0	1062008.0	Cas	CAS_Class1-Type-III
GCF_900638125.1	GCF_900638125.1_NZLR134489.1_1353	GCF_900638125.1_NZLR134489.1	Type_II_MTases	20617979	GCF_900638125.1_NZLR134489.1_RM_Type_II_36026	1549819.0	1550655.0	RM	RM_Type_II
GCF_900638125.1	GCF_900638125.1_NZLR134489.1_1354	GCF_900638125.1_NZLR134489.1	Type_II_REases	20617980	GCF_900638125.1_NZLR134489.1_RM_Type_II_36026	1550658.0	1551389.0	RM	RM_Type_II
GCF_900638125.1	GCF_900638125.1_NZLR134489.1_1454	GCF_900638125.1_NZLR134489.1	Type_II_MTases	20618080	GCF_900638125.1_NZLR134489.1_RM_Type_II_36027	1642927.0	1643859.0	RM	RM_Type_II
GCF_900638125.1	GCF_900638125.1_NZLR134489.1_1455	GCF_900638125.1_NZLR134489.1	Type_II_REases	20618081	GCF_900638125.1_NZLR134489.1_RM_Type_II_36027	1643843.0	1644679.0	RM	RM_Type_II
GCF_900638125.1	GCF_900638125.1_NZLR134489.1_1457	GCF_900638125.1_NZLR134489.1	Type_II_MTases	20618083	GCF_900638125.1_NZLR134489.1_RM_Type_II_36027	1646354.0	1647151.0	RM	RM_Type_II
GCF_900638125.1	GCF_900638125.1_NZLR134489.1_1596	GCF_900638125.1_NZLR134489.1	Type_II_MTases	20618222	GCF_900638125.1_NZLR134489.1_RM_Type_II_36028	1790819.0	1791631.0	RM	RM_Type_II
GCF_900638125.1	GCF_900638125.1_NZLR134489.1_1597	GCF_900638125.1_NZLR134489.1	Type_II_REases	20618223	GCF_900638125.1_NZLR134489.1_RM_Type_II_36028	1791628.0	1792731.0	RM	RM_Type_II
GCF_900638125.1	GCF_900638125.1_NZLR134489.1_1680	GCF_900638125.1_NZLR134489.1	ATPase	20618306	GCF_900638125.1_NZLR134489.1_Rst_ATPase_36031	1888062.0	1889903.0	Rst_ATPase	Rst_ATPase
GCF_900638125.1	GCF_900638125.1_NZLR134489.1_1681	GCF_900638125.1_NZLR134489.1	Type_IIG	20618307	GCF_900638125.1_NZLR134489.1_RM_Type_IIG_36029	1890168.0	1893179.0	RM	RM_Type_IIG
GCF_900638125.1	GCF_900638125.1_NZLR134489.1_375	GCF_900638125.1_NZLR134489.1	Type_II_REases	20617001	GCF_900638125.1_NZLR134489.1_RM_Type_II_36025	363163.0	365445.0	RM	RM_Type_II
GCF_900638125.1	GCF_900638125.1_NZLR134489.1_376	GCF_900638125.1_NZLR134489.1	Type_II_MTases	20617002	GCF_900638125.1_NZLR134489.1_RM_Type_II_36025	365442.0	366650.0	RM	RM_Type_II
GCF_900638125.1	GCF_900638125.1_NZLR134489.1_566	GCF_900638125.1_NZLR134489.1	drt2	20617192	GCF_900638125.1_NZLR134489.1_DRT_2_36024	572506.0	574059.0	DRT	DRT_2
GCF_900638125.1	GCF_900638125.1_NZLR134489.1_594	GCF_900638125.1_NZLR134489.1	Type_IV_REases	20617220	GCF_900638125.1_NZLR134489.1_RM_Type_IV_36030	610000.0	610905.0	RM	RM_Type_IV
GCF_900638135.1	GCF_900638135.1_NZLR134494.1_1862	GCF_900638135.1_NZLR134494.1	NACHT	14414888	GCF_900638135.1_NZLR134494.1_Rst_NACHT_28396	2031633.0	2033546.0	Rst_NACHT	Rst_NACHT
GCF_900638135.1	GCF_900638135.1_NZLR134494.1_3188	GCF_900638135.1_NZLR134494.1	HamB	14416214	GCF_900638135.1_NZLR134494.1_Hachiman_28394	3449112.0	3452240.0	Hachiman	Hachiman
GCF_900638135.1	GCF_900638135.1_NZLR134494.1_3189	GCF_900638135.1_NZLR134494.1	HamA_1	14416215	GCF_900638135.1_NZLR134494.1_Hachiman_28394	3452287.0	3453117.0	Hachiman	Hachiman
GCF_900638135.1	GCF_900638135.1_NZLR134494.1_4290	GCF_900638135.1_NZLR134494.1	Type_III_MTases	14417316	GCF_900638135.1_NZLR134494.1_RM_Type_III_28395	4690807.0	4692936.0	RM	RM_Type_III
GCF_900638135.1	GCF_900638135.1_NZLR134494.1_4291	GCF_900638135.1_NZLR134494.1	Type_III_REases	14417317	GCF_900638135.1_NZLR134494.1_RM_Type_III_28395	4692933.0	4695506.0	RM	RM_Type_III
GCF_900638145.1	GCF_900638145.1_NZLR134492.1_2316	GCF_900638145.1_NZLR134492.1	Type_II_REases	26325471	GCF_900638145.1_NZLR134492.1_RM_Type_II_22770	2587669.0	2588541.0	RM	RM_Type_II
GCF_900638145.1	GCF_900638145.1_NZLR134492.1_2321	GCF_900638145.1_NZLR134492.1	Type_II_MTases	26325476	GCF_900638145.1_NZLR134492.1_RM_Type_II_22770	2591524.0	2592786.0	RM	RM_Type_II
GCF_900638145.1	GCF_900638145.1_NZLR134492.1_3988	GCF_900638145.1_NZLR134492.1	JetD_I	26327143	GCF_900638145.1_NZLR134492.1_Wadjet_I_22771	4357250.0	4357762.0	Wadjet	Wadjet_I
GCF_900638145.1	GCF_900638145.1_NZLR134492.1_3989	GCF_900638145.1_NZLR134492.1	JetD_I	26327144	GCF_900638145.1_NZLR134492.1_Wadjet_I_22771	4357729.0	4358439.0	Wadjet	Wadjet_I
GCF_900638145.1	GCF_900638145.1_NZLR134492.1_3990	GCF_900638145.1_NZLR134492.1	JetC_I	26327145	GCF_900638145.1_NZLR134492.1_Wadjet_I_22771	4358429.0	4359544.0	Wadjet	Wadjet_I
GCF_900638145.1	GCF_900638145.1_NZLR134492.1_3991	GCF_900638145.1_NZLR134492.1	JetC_I	26327146	GCF_900638145.1_NZLR134492.1_Wadjet_I_22771	4359436.0	4361817.0	Wadjet	Wadjet_I
GCF_900638145.1	GCF_900638145.1_NZLR134492.1_3992	GCF_900638145.1_NZLR134492.1	JetB_I	26327147	GCF_900638145.1_NZLR134492.1_Wadjet_I_22771	4361801.0	4362571.0	Wadjet	Wadjet_I
GCF_900638145.1	GCF_900638145.1_NZLR134492.1_3993	GCF_900638145.1_NZLR134492.1	JetA_I	26327148	GCF_900638145.1_NZLR134492.1_Wadjet_I_22771	4362610.0	4364070.0	Wadjet	Wadjet_I
GCF_900638145.1	GCF_900638145.1_NZLR134492.1_577	GCF_900638145.1_NZLR134492.1	AbiEii	26323732	GCF_900638145.1_NZLR134492.1_AbiEii_22769	651735.0	652622.0	AbiEii	AbiEii
GCF_900638145.1	GCF_900638145.1_NZLR134492.1_578	GCF_900638145.1_NZLR134492.1	AbiEi_3	26323733	GCF_900638145.1_NZLR134492.1_AbiEii_22769	652654.0	653419.0	AbiEii	AbiEii
GCF_900638155.1	GCF_900638155.1_NZLR134495.1_1153	GCF_900638155.1_NZLR134495.1	cas3_I_5	24897830	GCF_900638155.1_NZLR134495.1_CAS_Class1-Type-I_36032	1208896.0	1211184.0	Cas	CAS_Class1-Type-I
GCF_900638155.1	GCF_900638155.1_NZLR134495.1_1156	GCF_900638155.1_NZLR134495.1	cas5_I-C_11	24897833	GCF_900638155.1_NZLR134495.1_CAS_Class1-Type-I_36032	1212791.0	1213468.0	Cas	CAS_Class1-Type-I
GCF_900638155.1	GCF_900638155.1_NZLR134495.1_1157	GCF_900638155.1_NZLR134495.1	cas8c_I-C_2	24897834	GCF_900638155.1_NZLR134495.1_CAS_Class1-Type-I_36032	1213465.0	1215243.0	Cas	CAS_Class1-Type-I
GCF_900638155.1	GCF_900638155.1_NZLR134495.1_1158	GCF_900638155.1_NZLR134495.1	cas7_I-C_7	24897835	GCF_900638155.1_NZLR134495.1_CAS_Class1-Type-I_36032	1215253.0	1216116.0	Cas	CAS_Class1-Type-I
GCF_900638155.1	GCF_900638155.1_NZLR134495.1_1159	GCF_900638155.1_NZLR134495.1	cas4_I_II_III_IV_V_VI_6	24897836	GCF_900638155.1_NZLR134495.1_CAS_Class1-Type-I_36032	1216116.0	1216790.0	Cas	CAS_Class1-Type-I
GCF_900638155.1	GCF_900638155.1_NZLR134495.1_1161	GCF_900638155.1_NZLR134495.1	cas1_I_II_III_IV_V_VI_6	24897838	GCF_900638155.1_NZLR134495.1_CAS_Class1-Type-I_36032	1217997.0	1219010.0	Cas	CAS_Class1-Type-I
GCF_900638155.1	GCF_900638155.1_NZLR134495.1_1162	GCF_900638155.1_NZLR134495.1	cas2_I_II_III_IV_V_VI_3	24897839	GCF_900638155.1_NZLR134495.1_CAS_Class1-Type-I_36032	1219077.0	1219370.0	Cas	CAS_Class1-Type-I
GCF_900638155.1	GCF_900638155.1_NZLR134495.1_1308	GCF_900638155.1_NZLR134495.1	Type_III_MTases	24897985	GCF_900638155.1_NZLR134495.1_RM_Type_III_36034	1401888.0	1403294.0	RM	RM_Type_III
GCF_900638155.1	GCF_900638155.1_NZLR134495.1_1309	GCF_900638155.1_NZLR134495.1	Type_III_REases	24897986	GCF_900638155.1_NZLR134495.1_RM_Type_III_36034	1403309.0	1404262.0	RM	RM_Type_III
GCF_900638155.1	GCF_900638155.1_NZLR134495.1_1310	GCF_900638155.1_NZLR134495.1	Type_III_REases	24897987	GCF_900638155.1_NZLR134495.1_RM_Type_III_36034	1404263.0	1405228.0	RM	RM_Type_III
GCF_900638155.1	GCF_900638155.1_NZLR134495.1_1724	GCF_900638155.1_NZLR134495.1	Sp_dGTPase	24898401	GCF_900638155.1_NZLR134495.1_dGTPase_36035	1837126.0	1838451.0	dGTPase	dGTPase
GCF_900638155.1	GCF_900638155.1_NZLR134495.1_1970	GCF_900638155.1_NZLR134495.1	Type_II_REases	24898647	GCF_900638155.1_NZLR134495.1_RM_Type_II_36033	2105462.0	2107177.0	RM	RM_Type_II
GCF_900638155.1	GCF_900638155.1_NZLR134495.1_1971	GCF_900638155.1_NZLR134495.1	Type_II_MTases	24898648	GCF_900638155.1_NZLR134495.1_RM_Type_II_36033	2107182.0	2108039.0	RM	RM_Type_II
GCF_900638165.1	GCF_900638165.1_NZLR134497.1_1061	GCF_900638165.1_NZLR134497.1	Type_II_REases	27350693	GCF_900638165.1_NZLR134497.1_RM_Type_II_38279	1076124.0	1076891.0	RM	RM_Type_II
GCF_900638165.1	GCF_900638165.1_NZLR134497.1_1062	GCF_900638165.1_NZLR134497.1	Type_II_MTases	27350694	GCF_900638165.1_NZLR134497.1_RM_Type_II_38279	1076884.0	1077846.0	RM	RM_Type_II
GCF_900638165.1	GCF_900638165.1_NZLR134497.1_137	GCF_900638165.1_NZLR134497.1	Type_IV_REases	27349769	GCF_900638165.1_NZLR134497.1_RM_Type_IV_38284	144429.0	145829.0	RM	RM_Type_IV
GCF_900638165.1	GCF_900638165.1_NZLR134497.1_138	GCF_900638165.1_NZLR134497.1	Type_IV_REases	27349770	GCF_900638165.1_NZLR134497.1_RM_Type_IV_38284	145822.0	147153.0	RM	RM_Type_IV
GCF_900638165.1	GCF_900638165.1_NZLR134497.1_1580	GCF_900638165.1_NZLR134497.1	Type_I_MTases	27351212	GCF_900638165.1_NZLR134497.1_RM_Type_I_38277	1587500.0	1589029.0	RM	RM_Type_I
GCF_900638165.1	GCF_900638165.1_NZLR134497.1_1582	GCF_900638165.1_NZLR134497.1	Type_I_REases	27351214	GCF_900638165.1_NZLR134497.1_RM_Type_I_38277	1590248.0	1593211.0	RM	RM_Type_I
GCF_900638165.1	GCF_900638165.1_NZLR134497.1_1600	GCF_900638165.1_NZLR134497.1	cas2_I_II_III_IV_V_VI_6	27351232	GCF_900638165.1_NZLR134497.1_CAS_Class2-Type-II_38275	1615118.0	1615549.0	Cas	CAS_Class2-Type-II
GCF_900638165.1	GCF_900638165.1_NZLR134497.1_1601	GCF_900638165.1_NZLR134497.1	cas1_I_II_III_IV_V_VI_5	27351233	GCF_900638165.1_NZLR134497.1_CAS_Class2-Type-II_38275	1615542.0	1616432.0	Cas	CAS_Class2-Type-II
GCF_900638165.1	GCF_900638165.1_NZLR134497.1_1602	GCF_900638165.1_NZLR134497.1	cas9_II-A_II-B_II-C_3	27351234	GCF_900638165.1_NZLR134497.1_CAS_Class2-Type-II_38275	1616429.0	1619383.0	Cas	CAS_Class2-Type-II
GCF_900638165.1	GCF_900638165.1_NZLR134497.1_1625	GCF_900638165.1_NZLR134497.1	Type_I_REases	27351257	GCF_900638165.1_NZLR134497.1_RM_Type_I_38278	1640335.0	1642620.0	RM	RM_Type_I
GCF_900638165.1	GCF_900638165.1_NZLR134497.1_1630	GCF_900638165.1_NZLR134497.1	Type_I_MTases	27351262	GCF_900638165.1_NZLR134497.1_RM_Type_I_38278	1646515.0	1648008.0	RM	RM_Type_I
GCF_900638165.1	GCF_900638165.1_NZLR134497.1_1675	GCF_900638165.1_NZLR134497.1	Type_II_REases	27351307	GCF_900638165.1_NZLR134497.1_RM_Type_II_38280	1691182.0	1691940.0	RM	RM_Type_II
GCF_900638165.1	GCF_900638165.1_NZLR134497.1_1676	GCF_900638165.1_NZLR134497.1	Type_II_MTases	27351308	GCF_900638165.1_NZLR134497.1_RM_Type_II_38280	1691986.0	1693044.0	RM	RM_Type_II
GCF_900638165.1	GCF_900638165.1_NZLR134497.1_274	GCF_900638165.1_NZLR134497.1	Type_III_MTases	27349906	GCF_900638165.1_NZLR134497.1_RM_Type_III_38283	273233.0	275074.0	RM	RM_Type_III
GCF_900638165.1	GCF_900638165.1_NZLR134497.1_275	GCF_900638165.1_NZLR134497.1	Type_III_REases	27349907	GCF_900638165.1_NZLR134497.1_RM_Type_III_38283	275067.0	277919.0	RM	RM_Type_III
GCF_900638165.1	GCF_900638165.1_NZLR134497.1_31	GCF_900638165.1_NZLR134497.1	Type_IIG	27349663	GCF_900638165.1_NZLR134497.1_RM_Type_IIG_38281	46316.0	50029.0	RM	RM_Type_IIG
GCF_900638165.1	GCF_900638165.1_NZLR134497.1_643	GCF_900638165.1_NZLR134497.1	Type_IIG	27350275	GCF_900638165.1_NZLR134497.1_RM_Type_IIG_38282	641970.0	645722.0	RM	RM_Type_IIG
GCF_900638165.1	GCF_900638165.1_NZLR134497.1_701	GCF_900638165.1_NZLR134497.1	Type_I_MTases	27350333	GCF_900638165.1_NZLR134497.1_RM_Type_I_38276	704970.0	706880.0	RM	RM_Type_I
GCF_900638165.1	GCF_900638165.1_NZLR134497.1_704	GCF_900638165.1_NZLR134497.1	Type_I_REases	27350336	GCF_900638165.1_NZLR134497.1_RM_Type_I_38276	709112.0	712027.0	RM	RM_Type_I
GCF_900638175.1	GCF_900638175.1_NZLR134496.1_1028	GCF_900638175.1_NZLR134496.1	Type_IIG	27352459	GCF_900638175.1_NZLR134496.1_RM_Type_IIG_38289	1025932.0	1029771.0	RM	RM_Type_IIG
GCF_900638175.1	GCF_900638175.1_NZLR134496.1_137	GCF_900638175.1_NZLR134496.1	Type_II_REases	27351568	GCF_900638175.1_NZLR134496.1_RM_Type_II_38287	146386.0	147165.0	RM	RM_Type_II
GCF_900638175.1	GCF_900638175.1_NZLR134496.1_138	GCF_900638175.1_NZLR134496.1	Type_II_MTases	27351569	GCF_900638175.1_NZLR134496.1_RM_Type_II_38287	147162.0	148216.0	RM	RM_Type_II
GCF_900638175.1	GCF_900638175.1_NZLR134496.1_139	GCF_900638175.1_NZLR134496.1	Type_II_MTases	27351570	GCF_900638175.1_NZLR134496.1_RM_Type_II_38287	148213.0	148923.0	RM	RM_Type_II
GCF_900638175.1	GCF_900638175.1_NZLR134496.1_1472	GCF_900638175.1_NZLR134496.1	cas2_I_II_III_IV_V_VI_6	27352903	GCF_900638175.1_NZLR134496.1_CAS_Class2-Type-II_38285	1485718.0	1486149.0	Cas	CAS_Class2-Type-II
GCF_900638175.1	GCF_900638175.1_NZLR134496.1_1473	GCF_900638175.1_NZLR134496.1	cas1_I_II_III_IV_V_VI_5	27352904	GCF_900638175.1_NZLR134496.1_CAS_Class2-Type-II_38285	1486142.0	1487032.0	Cas	CAS_Class2-Type-II
GCF_900638175.1	GCF_900638175.1_NZLR134496.1_1474	GCF_900638175.1_NZLR134496.1	cas9_II-A_II-B_II-C_3	27352905	GCF_900638175.1_NZLR134496.1_CAS_Class2-Type-II_38285	1487019.0	1489982.0	Cas	CAS_Class2-Type-II
GCF_900638175.1	GCF_900638175.1_NZLR134496.1_34	GCF_900638175.1_NZLR134496.1	Type_IIG	27351465	GCF_900638175.1_NZLR134496.1_RM_Type_IIG_38288	52848.0	56582.0	RM	RM_Type_IIG
GCF_900638175.1	GCF_900638175.1_NZLR134496.1_749	GCF_900638175.1_NZLR134496.1	Type_I_MTases	27352180	GCF_900638175.1_NZLR134496.1_RM_Type_I_38286	740091.0	742000.0	RM	RM_Type_I
GCF_900638175.1	GCF_900638175.1_NZLR134496.1_753	GCF_900638175.1_NZLR134496.1	Type_I_REases	27352184	GCF_900638175.1_NZLR134496.1_RM_Type_I_38286	744835.0	747750.0	RM	RM_Type_I
GCF_900638185.1	GCF_900638185.1_NZLR134498.1_1009	GCF_900638185.1_NZLR134498.1	Type_I_MTases	27354105	GCF_900638185.1_NZLR134498.1_RM_Type_I_38291	931061.0	932545.0	RM	RM_Type_I
GCF_900638185.1	GCF_900638185.1_NZLR134498.1_1013	GCF_900638185.1_NZLR134498.1	Type_I_REases	27354109	GCF_900638185.1_NZLR134498.1_RM_Type_I_38291	937269.0	939578.0	RM	RM_Type_I
GCF_900638185.1	GCF_900638185.1_NZLR134498.1_1035	GCF_900638185.1_NZLR134498.1	cas9_II-A_II-B_II-C_3	27354131	GCF_900638185.1_NZLR134498.1_CAS_Class2-Type-II_38290	959044.0	961998.0	Cas	CAS_Class2-Type-II
GCF_900638185.1	GCF_900638185.1_NZLR134498.1_1036	GCF_900638185.1_NZLR134498.1	cas1_I_II_III_IV_V_VI_5	27354132	GCF_900638185.1_NZLR134498.1_CAS_Class2-Type-II_38290	961995.0	962885.0	Cas	CAS_Class2-Type-II
GCF_900638185.1	GCF_900638185.1_NZLR134498.1_1037	GCF_900638185.1_NZLR134498.1	cas2_I_II_III_IV_V_VI_6	27354133	GCF_900638185.1_NZLR134498.1_CAS_Class2-Type-II_38290	962878.0	963309.0	Cas	CAS_Class2-Type-II
GCF_900638185.1	GCF_900638185.1_NZLR134498.1_120	GCF_900638185.1_NZLR134498.1	Type_III_REases	27353216	GCF_900638185.1_NZLR134498.1_RM_Type_III_38297	89182.0	91731.0	RM	RM_Type_III
GCF_900638185.1	GCF_900638185.1_NZLR134498.1_121	GCF_900638185.1_NZLR134498.1	Type_III_MTases	27353217	GCF_900638185.1_NZLR134498.1_RM_Type_III_38297	91724.0	93751.0	RM	RM_Type_III
GCF_900638185.1	GCF_900638185.1_NZLR134498.1_1468	GCF_900638185.1_NZLR134498.1	Type_IIG	27354564	GCF_900638185.1_NZLR134498.1_RM_Type_IIG_38295	1403713.0	1407552.0	RM	RM_Type_IIG
GCF_900638185.1	GCF_900638185.1_NZLR134498.1_1842	GCF_900638185.1_NZLR134498.1	Type_IIG	27354938	GCF_900638185.1_NZLR134498.1_RM_Type_IIG_38296	1791707.0	1795459.0	RM	RM_Type_IIG
GCF_900638185.1	GCF_900638185.1_NZLR134498.1_526	GCF_900638185.1_NZLR134498.1	Type_IIG	27353622	GCF_900638185.1_NZLR134498.1_RM_Type_IIG_38292	477291.0	480443.0	RM	RM_Type_IIG
GCF_900638185.1	GCF_900638185.1_NZLR134498.1_628	GCF_900638185.1_NZLR134498.1	Type_IV_REases	27353724	GCF_900638185.1_NZLR134498.1_RM_Type_IV_38298	572963.0	574300.0	RM	RM_Type_IV
GCF_900638185.1	GCF_900638185.1_NZLR134498.1_629	GCF_900638185.1_NZLR134498.1	Type_IV_REases	27353725	GCF_900638185.1_NZLR134498.1_RM_Type_IV_38298	574300.0	576111.0	RM	RM_Type_IV
GCF_900638185.1	GCF_900638185.1_NZLR134498.1_732	GCF_900638185.1_NZLR134498.1	Type_IIG	27353828	GCF_900638185.1_NZLR134498.1_RM_Type_IIG_38293	667655.0	671368.0	RM	RM_Type_IIG
GCF_900638185.1	GCF_900638185.1_NZLR134498.1_822	GCF_900638185.1_NZLR134498.1	Type_IIG	27353918	GCF_900638185.1_NZLR134498.1_RM_Type_IIG_38294	769236.0	774011.0	RM	RM_Type_IIG
GCF_900638195.1	GCF_900638195.1_NZLR134500.1_134	GCF_900638195.1_NZLR134500.1	Type_IV_REases	27355104	GCF_900638195.1_NZLR134500.1_RM_Type_IV_38303	139972.0	141960.0	RM	RM_Type_IV
GCF_900638195.1	GCF_900638195.1_NZLR134500.1_135	GCF_900638195.1_NZLR134500.1	Type_IV_REases	27355105	GCF_900638195.1_NZLR134500.1_RM_Type_IV_38303	141953.0	143284.0	RM	RM_Type_IV
GCF_900638195.1	GCF_900638195.1_NZLR134500.1_1473	GCF_900638195.1_NZLR134500.1	cas2_I_II_III_IV_V_VI_6	27356443	GCF_900638195.1_NZLR134500.1_CAS_Class2-Type-II_38299	1480438.0	1480869.0	Cas	CAS_Class2-Type-II
GCF_900638195.1	GCF_900638195.1_NZLR134500.1_1474	GCF_900638195.1_NZLR134500.1	cas1_I_II_III_IV_V_VI_5	27356444	GCF_900638195.1_NZLR134500.1_CAS_Class2-Type-II_38299	1480862.0	1481752.0	Cas	CAS_Class2-Type-II
GCF_900638195.1	GCF_900638195.1_NZLR134500.1_1475	GCF_900638195.1_NZLR134500.1	cas9_II-A_II-B_II-C_3	27356445	GCF_900638195.1_NZLR134500.1_CAS_Class2-Type-II_38299	1481749.0	1484703.0	Cas	CAS_Class2-Type-II
GCF_900638195.1	GCF_900638195.1_NZLR134500.1_1497	GCF_900638195.1_NZLR134500.1	Type_I_REases	27356467	GCF_900638195.1_NZLR134500.1_RM_Type_I_38300	1504259.0	1507354.0	RM	RM_Type_I
GCF_900638195.1	GCF_900638195.1_NZLR134500.1_1501	GCF_900638195.1_NZLR134500.1	Type_I_MTases	27356471	GCF_900638195.1_NZLR134500.1_RM_Type_I_38300	1511958.0	1513460.0	RM	RM_Type_I
GCF_900638195.1	GCF_900638195.1_NZLR134500.1_30	GCF_900638195.1_NZLR134500.1	Type_IIG	27355000	GCF_900638195.1_NZLR134500.1_RM_Type_IIG_38301	44810.0	48574.0	RM	RM_Type_IIG
GCF_900638195.1	GCF_900638195.1_NZLR134500.1_650	GCF_900638195.1_NZLR134500.1	Type_IIG	27355620	GCF_900638195.1_NZLR134500.1_RM_Type_IIG_38302	642941.0	646693.0	RM	RM_Type_IIG
GCF_900638205.1	GCF_900638205.1_NZLR134499.1_134	GCF_900638205.1_NZLR134499.1	Type_IV_REases	27356782	GCF_900638205.1_NZLR134499.1_RM_Type_IV_38309	150020.0	152341.0	RM	RM_Type_IV
GCF_900638205.1	GCF_900638205.1_NZLR134499.1_135	GCF_900638205.1_NZLR134499.1	Type_IV_REases	27356783	GCF_900638205.1_NZLR134499.1_RM_Type_IV_38309	152341.0	153678.0	RM	RM_Type_IV
GCF_900638205.1	GCF_900638205.1_NZLR134499.1_1466	GCF_900638205.1_NZLR134499.1	cas2_I_II_III_IV_V_VI_6	27358114	GCF_900638205.1_NZLR134499.1_CAS_Class2-Type-II_38304	1481790.0	1482221.0	Cas	CAS_Class2-Type-II
GCF_900638205.1	GCF_900638205.1_NZLR134499.1_1468	GCF_900638205.1_NZLR134499.1	cas9_II-A_II-B_II-C_3	27358116	GCF_900638205.1_NZLR134499.1_CAS_Class2-Type-II_38304	1483100.0	1486054.0	Cas	CAS_Class2-Type-II
GCF_900638205.1	GCF_900638205.1_NZLR134499.1_1490	GCF_900638205.1_NZLR134499.1	Type_I_REases	27358138	GCF_900638205.1_NZLR134499.1_RM_Type_I_38306	1505524.0	1507833.0	RM	RM_Type_I
GCF_900638205.1	GCF_900638205.1_NZLR134499.1_1495	GCF_900638205.1_NZLR134499.1	Type_I_MTases	27358143	GCF_900638205.1_NZLR134499.1_RM_Type_I_38306	1511895.0	1513378.0	RM	RM_Type_I
GCF_900638205.1	GCF_900638205.1_NZLR134499.1_1661	GCF_900638205.1_NZLR134499.1	Type_II_MTases	27358309	GCF_900638205.1_NZLR134499.1_RM_Type_II_38307	1658823.0	1659836.0	RM	RM_Type_II
GCF_900638205.1	GCF_900638205.1_NZLR134499.1_1664	GCF_900638205.1_NZLR134499.1	Type_II_REases	27358312	GCF_900638205.1_NZLR134499.1_RM_Type_II_38307	1661217.0	1661888.0	RM	RM_Type_II
GCF_900638205.1	GCF_900638205.1_NZLR134499.1_1666	GCF_900638205.1_NZLR134499.1	Type_II_MTases	27358314	GCF_900638205.1_NZLR134499.1_RM_Type_II_38307	1662102.0	1662899.0	RM	RM_Type_II
GCF_900638205.1	GCF_900638205.1_NZLR134499.1_35	GCF_900638205.1_NZLR134499.1	Type_IIG	27356683	GCF_900638205.1_NZLR134499.1_RM_Type_IIG_38308	53009.0	56713.0	RM	RM_Type_IIG
GCF_900638205.1	GCF_900638205.1_NZLR134499.1_691	GCF_900638205.1_NZLR134499.1	Type_I_MTases	27357339	GCF_900638205.1_NZLR134499.1_RM_Type_I_38305	705597.0	707504.0	RM	RM_Type_I
GCF_900638205.1	GCF_900638205.1_NZLR134499.1_695	GCF_900638205.1_NZLR134499.1	Type_I_REases	27357343	GCF_900638205.1_NZLR134499.1_RM_Type_I_38305	710487.0	713402.0	RM	RM_Type_I
GCF_900638215.1	GCF_900638215.1_NZLR134501.1_1263	GCF_900638215.1_NZLR134501.1	JetC_II	7478120	GCF_900638215.1_NZLR134501.1_Wadjet_II_22777	1473514.0	1477797.0	Wadjet	Wadjet_II
GCF_900638215.1	GCF_900638215.1_NZLR134501.1_1264	GCF_900638215.1_NZLR134501.1	JetB_II	7478121	GCF_900638215.1_NZLR134501.1_Wadjet_II_22777	1477797.0	1479239.0	Wadjet	Wadjet_II
GCF_900638215.1	GCF_900638215.1_NZLR134501.1_1265	GCF_900638215.1_NZLR134501.1	JetA_II	7478122	GCF_900638215.1_NZLR134501.1_Wadjet_II_22777	1479239.0	1480768.0	Wadjet	Wadjet_II
GCF_900638215.1	GCF_900638215.1_NZLR134501.1_1370	GCF_900638215.1_NZLR134501.1	Type_IIG	7478227	GCF_900638215.1_NZLR134501.1_RM_Type_IIG_22776	1604554.0	1607838.0	RM	RM_Type_IIG
GCF_900638215.1	GCF_900638215.1_NZLR134501.1_1375	GCF_900638215.1_NZLR134501.1	drmD	7478232	GCF_900638215.1_NZLR134501.1_DISARM_1_22774	1615663.0	1618836.0	DISARM	DISARM_1
GCF_900638215.1	GCF_900638215.1_NZLR134501.1_1376	GCF_900638215.1_NZLR134501.1	drmMI	7478233	GCF_900638215.1_NZLR134501.1_DISARM_1_22774	1618833.0	1622924.0	DISARM	DISARM_1
GCF_900638215.1	GCF_900638215.1_NZLR134501.1_1377	GCF_900638215.1_NZLR134501.1	drmA	7478234	GCF_900638215.1_NZLR134501.1_DISARM_1_22774	1622917.0	1626861.0	DISARM	DISARM_1
GCF_900638215.1	GCF_900638215.1_NZLR134501.1_1378	GCF_900638215.1_NZLR134501.1	drmB	7478235	GCF_900638215.1_NZLR134501.1_DISARM_1_22774	1626861.0	1628774.0	DISARM	DISARM_1
GCF_900638215.1	GCF_900638215.1_NZLR134501.1_1379	GCF_900638215.1_NZLR134501.1	drmC	7478236	GCF_900638215.1_NZLR134501.1_DISARM_1_22774	1628771.0	1629547.0	DISARM	DISARM_1
GCF_900638215.1	GCF_900638215.1_NZLR134501.1_1631	GCF_900638215.1_NZLR134501.1	csm3gr7_III-D_2	7478488	GCF_900638215.1_NZLR134501.1_CAS_Class1-Type-III_22773	1926721.0	1928949.0	Cas	CAS_Class1-Type-III
GCF_900638215.1	GCF_900638215.1_NZLR134501.1_1632	GCF_900638215.1_NZLR134501.1	csx25_III-D_1	7478489	GCF_900638215.1_NZLR134501.1_CAS_Class1-Type-III_22773	1928943.0	1929698.0	Cas	CAS_Class1-Type-III
GCF_900638215.1	GCF_900638215.1_NZLR134501.1_1635	GCF_900638215.1_NZLR134501.1	csm3gr7_III-D_3	7478492	GCF_900638215.1_NZLR134501.1_CAS_Class1-Type-III_22773	1933232.0	1933915.0	Cas	CAS_Class1-Type-III
GCF_900638215.1	GCF_900638215.1_NZLR134501.1_1636	GCF_900638215.1_NZLR134501.1	cas10_III-D_3	7478493	GCF_900638215.1_NZLR134501.1_CAS_Class1-Type-III_22773	1933912.0	1935780.0	Cas	CAS_Class1-Type-III
GCF_900638215.1	GCF_900638215.1_NZLR134501.1_1638	GCF_900638215.1_NZLR134501.1	cas6_III-D_5	7478495	GCF_900638215.1_NZLR134501.1_CAS_Class1-Type-III_22773	1936384.0	1937340.0	Cas	CAS_Class1-Type-III
GCF_900638215.1	GCF_900638215.1_NZLR134501.1_1726	GCF_900638215.1_NZLR134501.1	Type_I_MTases	7478583	GCF_900638215.1_NZLR134501.1_RM_Type_I_22775	2046121.0	2047674.0	RM	RM_Type_I
GCF_900638215.1	GCF_900638215.1_NZLR134501.1_1728	GCF_900638215.1_NZLR134501.1	Type_I_REases	7478585	GCF_900638215.1_NZLR134501.1_RM_Type_I_22775	2049028.0	2052285.0	RM	RM_Type_I
GCF_900638215.1	GCF_900638215.1_NZLR134501.1_4107	GCF_900638215.1_NZLR134501.1	JetA_II	7480964	GCF_900638215.1_NZLR134501.1_Wadjet_II_22778	4819698.0	4821311.0	Wadjet	Wadjet_II
GCF_900638215.1	GCF_900638215.1_NZLR134501.1_4108	GCF_900638215.1_NZLR134501.1	JetB_II	7480965	GCF_900638215.1_NZLR134501.1_Wadjet_II_22778	4821311.0	4822705.0	Wadjet	Wadjet_II
GCF_900638215.1	GCF_900638215.1_NZLR134501.1_4109	GCF_900638215.1_NZLR134501.1	JetC_II	7480966	GCF_900638215.1_NZLR134501.1_Wadjet_II_22778	4822647.0	4827401.0	Wadjet	Wadjet_II
GCF_900638215.1	GCF_900638215.1_NZLR134501.1_5455	GCF_900638215.1_NZLR134501.1	cas8e_I-E_5	7482312	GCF_900638215.1_NZLR134501.1_CAS_Class1-Type-I_22772	6491846.0	6493567.0	Cas	CAS_Class1-Type-I
GCF_900638215.1	GCF_900638215.1_NZLR134501.1_5456	GCF_900638215.1_NZLR134501.1	cse2gr11_I-E_8	7482313	GCF_900638215.1_NZLR134501.1_CAS_Class1-Type-I_22772	6493564.0	6494151.0	Cas	CAS_Class1-Type-I
GCF_900638215.1	GCF_900638215.1_NZLR134501.1_5457	GCF_900638215.1_NZLR134501.1	cas7_I-E_16	7482314	GCF_900638215.1_NZLR134501.1_CAS_Class1-Type-I_22772	6494380.0	6495567.0	Cas	CAS_Class1-Type-I
GCF_900638215.1	GCF_900638215.1_NZLR134501.1_5458	GCF_900638215.1_NZLR134501.1	cas5_I-E_2	7482315	GCF_900638215.1_NZLR134501.1_CAS_Class1-Type-I_22772	6495564.0	6496292.0	Cas	CAS_Class1-Type-I
GCF_900638215.1	GCF_900638215.1_NZLR134501.1_5459	GCF_900638215.1_NZLR134501.1	cas6e_I_II_III_IV_V_VI_3	7482316	GCF_900638215.1_NZLR134501.1_CAS_Class1-Type-I_22772	6496292.0	6497011.0	Cas	CAS_Class1-Type-I
GCF_900638215.1	GCF_900638215.1_NZLR134501.1_5460	GCF_900638215.1_NZLR134501.1	cas1_I-E_1	7482317	GCF_900638215.1_NZLR134501.1_CAS_Class1-Type-I_22772	6497015.0	6497998.0	Cas	CAS_Class1-Type-I
GCF_900638215.1	GCF_900638215.1_NZLR134501.1_5461	GCF_900638215.1_NZLR134501.1	cas2_I-E_1	7482318	GCF_900638215.1_NZLR134501.1_CAS_Class1-Type-I_22772	6497995.0	6498345.0	Cas	CAS_Class1-Type-I
GCF_900638225.1	GCF_900638225.1_NZLR134502.1_134	GCF_900638225.1_NZLR134502.1	Type_IV_REases	27358451	GCF_900638225.1_NZLR134502.1_RM_Type_IV_38314	147310.0	149166.0	RM	RM_Type_IV
GCF_900638225.1	GCF_900638225.1_NZLR134502.1_135	GCF_900638225.1_NZLR134502.1	Type_IV_REases	27358452	GCF_900638225.1_NZLR134502.1_RM_Type_IV_38314	149159.0	150490.0	RM	RM_Type_IV
GCF_900638225.1	GCF_900638225.1_NZLR134502.1_1417	GCF_900638225.1_NZLR134502.1	cas2_I_II_III_IV_V_VI_6	27359734	GCF_900638225.1_NZLR134502.1_CAS_Class2-Type-II_38310	1447998.0	1448429.0	Cas	CAS_Class2-Type-II
GCF_900638225.1	GCF_900638225.1_NZLR134502.1_1418	GCF_900638225.1_NZLR134502.1	cas1_I_II_III_IV_V_VI_5	27359735	GCF_900638225.1_NZLR134502.1_CAS_Class2-Type-II_38310	1448422.0	1449312.0	Cas	CAS_Class2-Type-II
GCF_900638225.1	GCF_900638225.1_NZLR134502.1_1419	GCF_900638225.1_NZLR134502.1	cas9_II-A_II-B_II-C_3	27359736	GCF_900638225.1_NZLR134502.1_CAS_Class2-Type-II_38310	1449309.0	1452263.0	Cas	CAS_Class2-Type-II
GCF_900638225.1	GCF_900638225.1_NZLR134502.1_1442	GCF_900638225.1_NZLR134502.1	Type_I_REases	27359759	GCF_900638225.1_NZLR134502.1_RM_Type_I_38311	1472779.0	1475088.0	RM	RM_Type_I
GCF_900638225.1	GCF_900638225.1_NZLR134502.1_1446	GCF_900638225.1_NZLR134502.1	Type_I_MTases	27359763	GCF_900638225.1_NZLR134502.1_RM_Type_I_38311	1478475.0	1479965.0	RM	RM_Type_I
GCF_900638225.1	GCF_900638225.1_NZLR134502.1_34	GCF_900638225.1_NZLR134502.1	Type_IIG	27358351	GCF_900638225.1_NZLR134502.1_RM_Type_IIG_38312	53116.0	56877.0	RM	RM_Type_IIG
GCF_900638225.1	GCF_900638225.1_NZLR134502.1_969	GCF_900638225.1_NZLR134502.1	Type_IIG	27359286	GCF_900638225.1_NZLR134502.1_RM_Type_IIG_38313	985403.0	988975.0	RM	RM_Type_IIG
GCF_900638235.1	GCF_900638235.1_NZLR134505.1_133	GCF_900638235.1_NZLR134505.1	Type_IV_REases	27360072	GCF_900638235.1_NZLR134505.1_RM_Type_IV_38321	140306.0	142081.0	RM	RM_Type_IV
GCF_900638235.1	GCF_900638235.1_NZLR134505.1_134	GCF_900638235.1_NZLR134505.1	Type_IV_REases	27360073	GCF_900638235.1_NZLR134505.1_RM_Type_IV_38321	142074.0	143405.0	RM	RM_Type_IV
GCF_900638235.1	GCF_900638235.1_NZLR134505.1_1429	GCF_900638235.1_NZLR134505.1	cas2_I_II_III_IV_V_VI_6	27361368	GCF_900638235.1_NZLR134505.1_CAS_Class2-Type-II_38315	1454746.0	1455177.0	Cas	CAS_Class2-Type-II
GCF_900638235.1	GCF_900638235.1_NZLR134505.1_1430	GCF_900638235.1_NZLR134505.1	cas1_I_II_III_IV_V_VI_5	27361369	GCF_900638235.1_NZLR134505.1_CAS_Class2-Type-II_38315	1455170.0	1456060.0	Cas	CAS_Class2-Type-II
GCF_900638235.1	GCF_900638235.1_NZLR134505.1_1431	GCF_900638235.1_NZLR134505.1	cas9_II-A_II-B_II-C_3	27361370	GCF_900638235.1_NZLR134505.1_CAS_Class2-Type-II_38315	1456057.0	1459011.0	Cas	CAS_Class2-Type-II
GCF_900638235.1	GCF_900638235.1_NZLR134505.1_1453	GCF_900638235.1_NZLR134505.1	Type_I_REases	27361392	GCF_900638235.1_NZLR134505.1_RM_Type_I_38316	1478478.0	1480787.0	RM	RM_Type_I
GCF_900638235.1	GCF_900638235.1_NZLR134505.1_1457	GCF_900638235.1_NZLR134505.1	Type_I_MTases	27361396	GCF_900638235.1_NZLR134505.1_RM_Type_I_38316	1484850.0	1486334.0	RM	RM_Type_I
GCF_900638235.1	GCF_900638235.1_NZLR134505.1_1621	GCF_900638235.1_NZLR134505.1	Type_I_MTases	27361560	GCF_900638235.1_NZLR134505.1_RM_Type_I_38317	1631515.0	1633302.0	RM	RM_Type_I
GCF_900638235.1	GCF_900638235.1_NZLR134505.1_1624	GCF_900638235.1_NZLR134505.1	Type_I_REases	27361563	GCF_900638235.1_NZLR134505.1_RM_Type_I_38317	1635625.0	1638630.0	RM	RM_Type_I
GCF_900638235.1	GCF_900638235.1_NZLR134505.1_31	GCF_900638235.1_NZLR134505.1	Type_IIG	27359970	GCF_900638235.1_NZLR134505.1_RM_Type_IIG_38318	46413.0	50186.0	RM	RM_Type_IIG
GCF_900638235.1	GCF_900638235.1_NZLR134505.1_651	GCF_900638235.1_NZLR134505.1	Type_IIG	27360590	GCF_900638235.1_NZLR134505.1_RM_Type_IIG_38319	647794.0	651546.0	RM	RM_Type_IIG
GCF_900638235.1	GCF_900638235.1_NZLR134505.1_983	GCF_900638235.1_NZLR134505.1	Type_IIG	27360922	GCF_900638235.1_NZLR134505.1_RM_Type_IIG_38320	987907.0	992004.0	RM	RM_Type_IIG
GCF_900638245.1	GCF_900638245.1_NZLR134503.1_1286	GCF_900638245.1_NZLR134503.1	Type_II_REases	7483647	GCF_900638245.1_NZLR134503.1_RM_Type_II_22783	1433851.0	1434984.0	RM	RM_Type_II
GCF_900638245.1	GCF_900638245.1_NZLR134503.1_1287	GCF_900638245.1_NZLR134503.1	Type_II_MTases	7483648	GCF_900638245.1_NZLR134503.1_RM_Type_II_22783	1434981.0	1436213.0	RM	RM_Type_II
GCF_900638245.1	GCF_900638245.1_NZLR134503.1_1347	GCF_900638245.1_NZLR134503.1	Type_I_REases	7483708	GCF_900638245.1_NZLR134503.1_RM_Type_I_22781	1493754.0	1496927.0	RM	RM_Type_I
GCF_900638245.1	GCF_900638245.1_NZLR134503.1_1352	GCF_900638245.1_NZLR134503.1	Type_I_MTases	7483713	GCF_900638245.1_NZLR134503.1_RM_Type_I_22781	1502819.0	1504417.0	RM	RM_Type_I
GCF_900638245.1	GCF_900638245.1_NZLR134503.1_1362	GCF_900638245.1_NZLR134503.1	RT_11	7483723	GCF_900638245.1_NZLR134503.1_Retron_XI_22787	1514252.0	1515355.0	Retron	Retron_XI
GCF_900638245.1	GCF_900638245.1_NZLR134503.1_1706	GCF_900638245.1_NZLR134503.1	Type_I_MTases	7484067	GCF_900638245.1_NZLR134503.1_RM_Type_I_22782	1883110.0	1884798.0	RM	RM_Type_I
GCF_900638245.1	GCF_900638245.1_NZLR134503.1_1708	GCF_900638245.1_NZLR134503.1	Type_I_REases	7484069	GCF_900638245.1_NZLR134503.1_RM_Type_I_22782	1885997.0	1888870.0	RM	RM_Type_I
GCF_900638245.1	GCF_900638245.1_NZLR134503.1_2481	GCF_900638245.1_NZLR134503.1	AbiH	7484842	GCF_900638245.1_NZLR134503.1_AbiH_22780	2714822.0	2716099.0	AbiH	AbiH
GCF_900638245.1	GCF_900638245.1_NZLR134503.1_2576	GCF_900638245.1_NZLR134503.1	Abi_2	7484937	GCF_900638245.1_NZLR134503.1_Abi2_22779	2814277.0	2815167.0	Abi2	Abi2
GCF_900638245.1	GCF_900638245.1_NZLR134503.1_493	GCF_900638245.1_NZLR134503.1	Type_IIG	7482854	GCF_900638245.1_NZLR134503.1_RM_Type_IIG_22784	564367.0	567984.0	RM	RM_Type_IIG
GCF_900638245.1	GCF_900638245.1_NZLR134503.1_890	GCF_900638245.1_NZLR134503.1	Type_IV_REases	7483251	GCF_900638245.1_NZLR134503.1_RM_Type_IV_22786	1005576.0	1006466.0	RM	RM_Type_IV
GCF_900638245.1	GCF_900638245.1_NZLR134503.1_923	GCF_900638245.1_NZLR134503.1	Type_IIG	7483284	GCF_900638245.1_NZLR134503.1_RM_Type_IIG_22785	1037727.0	1041224.0	RM	RM_Type_IIG
GCF_900638255.1	GCF_900638255.1_NZLR134504.1_1152	GCF_900638255.1_NZLR134504.1	Abi_2	20620406	GCF_900638255.1_NZLR134504.1_Abi2_36036	1333512.0	1334507.0	Abi2	Abi2
GCF_900638255.1	GCF_900638255.1_NZLR134504.1_2010	GCF_900638255.1_NZLR134504.1	JetA_I	20621264	GCF_900638255.1_NZLR134504.1_Wadjet_I_36041	2314208.0	2315665.0	Wadjet	Wadjet_I
GCF_900638255.1	GCF_900638255.1_NZLR134504.1_2011	GCF_900638255.1_NZLR134504.1	JetB_I	20621265	GCF_900638255.1_NZLR134504.1_Wadjet_I_36041	2315761.0	2317896.0	Wadjet	Wadjet_I
GCF_900638255.1	GCF_900638255.1_NZLR134504.1_2012	GCF_900638255.1_NZLR134504.1	JetC_I	20621266	GCF_900638255.1_NZLR134504.1_Wadjet_I_36041	2317893.0	2321258.0	Wadjet	Wadjet_I
GCF_900638255.1	GCF_900638255.1_NZLR134504.1_2367	GCF_900638255.1_NZLR134504.1	Abi_2	20621621	GCF_900638255.1_NZLR134504.1_Abi2_36037	2704815.0	2705813.0	Abi2	Abi2
GCF_900638255.1	GCF_900638255.1_NZLR134504.1_273	GCF_900638255.1_NZLR134504.1	Type_II_MTases	20619527	GCF_900638255.1_NZLR134504.1_RM_Type_II_36040	331917.0	333605.0	RM	RM_Type_II
GCF_900638255.1	GCF_900638255.1_NZLR134504.1_278	GCF_900638255.1_NZLR134504.1	Type_II_REases	20619532	GCF_900638255.1_NZLR134504.1_RM_Type_II_36040	337832.0	338734.0	RM	RM_Type_II
GCF_900638255.1	GCF_900638255.1_NZLR134504.1_279	GCF_900638255.1_NZLR134504.1	Type_II_MTases	20619533	GCF_900638255.1_NZLR134504.1_RM_Type_II_36040	338731.0	339621.0	RM	RM_Type_II
GCF_900638255.1	GCF_900638255.1_NZLR134504.1_35	GCF_900638255.1_NZLR134504.1	Type_II_REases	20619289	GCF_900638255.1_NZLR134504.1_RM_Type_II_36039	36845.0	37591.0	RM	RM_Type_II
GCF_900638255.1	GCF_900638255.1_NZLR134504.1_36	GCF_900638255.1_NZLR134504.1	Type_II_MTases	20619290	GCF_900638255.1_NZLR134504.1_RM_Type_II_36039	37594.0	39174.0	RM	RM_Type_II
GCF_900638255.1	GCF_900638255.1_NZLR134504.1_794	GCF_900638255.1_NZLR134504.1	cas5_I-E_3	20620048	GCF_900638255.1_NZLR134504.1_CAS_Class1-Type-I_36038	934018.0	934689.0	Cas	CAS_Class1-Type-I
GCF_900638255.1	GCF_900638255.1_NZLR134504.1_795	GCF_900638255.1_NZLR134504.1	cas7_I-E_16	20620049	GCF_900638255.1_NZLR134504.1_CAS_Class1-Type-I_36038	934686.0	935753.0	Cas	CAS_Class1-Type-I
GCF_900638255.1	GCF_900638255.1_NZLR134504.1_796	GCF_900638255.1_NZLR134504.1	cse2gr11_I-E_4	20620050	GCF_900638255.1_NZLR134504.1_CAS_Class1-Type-I_36038	935766.0	936332.0	Cas	CAS_Class1-Type-I
GCF_900638255.1	GCF_900638255.1_NZLR134504.1_797	GCF_900638255.1_NZLR134504.1	cas8e_I-E_4	20620051	GCF_900638255.1_NZLR134504.1_CAS_Class1-Type-I_36038	936332.0	937816.0	Cas	CAS_Class1-Type-I
GCF_900638255.1	GCF_900638255.1_NZLR134504.1_798	GCF_900638255.1_NZLR134504.1	cas6e_I_II_III_IV_V_VI_2	20620052	GCF_900638255.1_NZLR134504.1_CAS_Class1-Type-I_36038	938037.0	938699.0	Cas	CAS_Class1-Type-I
GCF_900638255.1	GCF_900638255.1_NZLR134504.1_799	GCF_900638255.1_NZLR134504.1	cas3_I_2	20620053	GCF_900638255.1_NZLR134504.1_CAS_Class1-Type-I_36038	938699.0	941383.0	Cas	CAS_Class1-Type-I
GCF_900638255.1	GCF_900638255.1_NZLR134504.1_800	GCF_900638255.1_NZLR134504.1	cas1_I-E_1	20620054	GCF_900638255.1_NZLR134504.1_CAS_Class1-Type-I_36038	941383.0	942318.0	Cas	CAS_Class1-Type-I
GCF_900638255.1	GCF_900638255.1_NZLR134504.1_801	GCF_900638255.1_NZLR134504.1	cas2_I-E_1	20620055	GCF_900638255.1_NZLR134504.1_CAS_Class1-Type-I_36038	942339.0	942668.0	Cas	CAS_Class1-Type-I
GCF_900638285.1	GCF_900638285.1_NZLR134507.1_134	GCF_900638285.1_NZLR134507.1	Type_IV_REases	27361710	GCF_900638285.1_NZLR134507.1_RM_Type_IV_38326	147355.0	149211.0	RM	RM_Type_IV
GCF_900638285.1	GCF_900638285.1_NZLR134507.1_135	GCF_900638285.1_NZLR134507.1	Type_IV_REases	27361711	GCF_900638285.1_NZLR134507.1_RM_Type_IV_38326	149204.0	150535.0	RM	RM_Type_IV
GCF_900638285.1	GCF_900638285.1_NZLR134507.1_1419	GCF_900638285.1_NZLR134507.1	cas2_I_II_III_IV_V_VI_6	27362995	GCF_900638285.1_NZLR134507.1_CAS_Class2-Type-II_38322	1448509.0	1448940.0	Cas	CAS_Class2-Type-II
GCF_900638285.1	GCF_900638285.1_NZLR134507.1_1420	GCF_900638285.1_NZLR134507.1	cas1_I_II_III_IV_V_VI_5	27362996	GCF_900638285.1_NZLR134507.1_CAS_Class2-Type-II_38322	1448933.0	1449823.0	Cas	CAS_Class2-Type-II
GCF_900638285.1	GCF_900638285.1_NZLR134507.1_1421	GCF_900638285.1_NZLR134507.1	cas9_II-A_II-B_II-C_3	27362997	GCF_900638285.1_NZLR134507.1_CAS_Class2-Type-II_38322	1449820.0	1452774.0	Cas	CAS_Class2-Type-II
GCF_900638285.1	GCF_900638285.1_NZLR134507.1_1444	GCF_900638285.1_NZLR134507.1	Type_I_REases	27363020	GCF_900638285.1_NZLR134507.1_RM_Type_I_38323	1473290.0	1475599.0	RM	RM_Type_I
GCF_900638285.1	GCF_900638285.1_NZLR134507.1_1448	GCF_900638285.1_NZLR134507.1	Type_I_MTases	27363024	GCF_900638285.1_NZLR134507.1_RM_Type_I_38323	1478986.0	1480476.0	RM	RM_Type_I
GCF_900638285.1	GCF_900638285.1_NZLR134507.1_34	GCF_900638285.1_NZLR134507.1	Type_IIG	27361610	GCF_900638285.1_NZLR134507.1_RM_Type_IIG_38324	52958.0	56662.0	RM	RM_Type_IIG
GCF_900638285.1	GCF_900638285.1_NZLR134507.1_968	GCF_900638285.1_NZLR134507.1	Type_IIG	27362544	GCF_900638285.1_NZLR134507.1_RM_Type_IIG_38325	985405.0	988977.0	RM	RM_Type_IIG
GCF_900638305.1	GCF_900638305.1_NZLR134506.1_1002	GCF_900638305.1_NZLR134506.1	Type_II_MTases	7486353	GCF_900638305.1_NZLR134506.1_RM_Type_II_24908	1229891.0	1231144.0	RM	RM_Type_II
GCF_900638305.1	GCF_900638305.1_NZLR134506.1_1003	GCF_900638305.1_NZLR134506.1	Type_II_REases	7486354	GCF_900638305.1_NZLR134506.1_RM_Type_II_24908	1231128.0	1233506.0	RM	RM_Type_II
GCF_900638305.1	GCF_900638305.1_NZLR134506.1_1168	GCF_900638305.1_NZLR134506.1	cas3_I_5	7486519	GCF_900638305.1_NZLR134506.1_CAS_Class1-Type-I_24905	1433358.0	1435661.0	Cas	CAS_Class1-Type-I
GCF_900638305.1	GCF_900638305.1_NZLR134506.1_1169	GCF_900638305.1_NZLR134506.1	cas5_I-C_5	7486520	GCF_900638305.1_NZLR134506.1_CAS_Class1-Type-I_24905	1435675.0	1436442.0	Cas	CAS_Class1-Type-I
GCF_900638305.1	GCF_900638305.1_NZLR134506.1_1170	GCF_900638305.1_NZLR134506.1	cas8c_I-C_4	7486521	GCF_900638305.1_NZLR134506.1_CAS_Class1-Type-I_24905	1436439.0	1438223.0	Cas	CAS_Class1-Type-I
GCF_900638305.1	GCF_900638305.1_NZLR134506.1_1171	GCF_900638305.1_NZLR134506.1	cas7b_I-B_I-C_2	7486522	GCF_900638305.1_NZLR134506.1_CAS_Class1-Type-I_24905	1438243.0	1439247.0	Cas	CAS_Class1-Type-I
GCF_900638305.1	GCF_900638305.1_NZLR134506.1_1172	GCF_900638305.1_NZLR134506.1	cas4_I_II_III_IV_V_VI_6	7486523	GCF_900638305.1_NZLR134506.1_CAS_Class1-Type-I_24905	1439263.0	1439934.0	Cas	CAS_Class1-Type-I
GCF_900638305.1	GCF_900638305.1_NZLR134506.1_1173	GCF_900638305.1_NZLR134506.1	cas1_I_II_III_IV_V_VI_6	7486524	GCF_900638305.1_NZLR134506.1_CAS_Class1-Type-I_24905	1439931.0	1440959.0	Cas	CAS_Class1-Type-I
GCF_900638305.1	GCF_900638305.1_NZLR134506.1_1174	GCF_900638305.1_NZLR134506.1	cas2_I_II_III_IV_V_VI_3	7486525	GCF_900638305.1_NZLR134506.1_CAS_Class1-Type-I_24905	1440963.0	1441253.0	Cas	CAS_Class1-Type-I
GCF_900638305.1	GCF_900638305.1_NZLR134506.1_1398	GCF_900638305.1_NZLR134506.1	AbiEii	7486749	GCF_900638305.1_NZLR134506.1_AbiEii_24903	1730252.0	1731157.0	AbiEii	AbiEii
GCF_900638305.1	GCF_900638305.1_NZLR134506.1_1399	GCF_900638305.1_NZLR134506.1	AbiEi_3	7486750	GCF_900638305.1_NZLR134506.1_AbiEii_24903	1731150.0	1731914.0	AbiEii	AbiEii
GCF_900638305.1	GCF_900638305.1_NZLR134506.1_1517	GCF_900638305.1_NZLR134506.1	corA_III-B_III-D_1	7486868	GCF_900638305.1_NZLR134506.1_CAS_Class1-Type-III_24906	1889387.0	1891009.0	Cas	CAS_Class1-Type-III
GCF_900638305.1	GCF_900638305.1_NZLR134506.1_1518	GCF_900638305.1_NZLR134506.1	cmr1gr7_III-B_2	7486869	GCF_900638305.1_NZLR134506.1_CAS_Class1-Type-III_24906	1891275.0	1892555.0	Cas	CAS_Class1-Type-III
GCF_900638305.1	GCF_900638305.1_NZLR134506.1_1519	GCF_900638305.1_NZLR134506.1	cas10_III_6	7486870	GCF_900638305.1_NZLR134506.1_CAS_Class1-Type-III_24906	1892552.0	1894039.0	Cas	CAS_Class1-Type-III
GCF_900638305.1	GCF_900638305.1_NZLR134506.1_1520	GCF_900638305.1_NZLR134506.1	cmr3gr5_III-B_III-C_8	7486871	GCF_900638305.1_NZLR134506.1_CAS_Class1-Type-III_24906	1894041.0	1895189.0	Cas	CAS_Class1-Type-III
GCF_900638305.1	GCF_900638305.1_NZLR134506.1_1521	GCF_900638305.1_NZLR134506.1	cmr4gr7_III-B_III-C_1	7486872	GCF_900638305.1_NZLR134506.1_CAS_Class1-Type-III_24906	1895201.0	1895869.0	Cas	CAS_Class1-Type-III
GCF_900638305.1	GCF_900638305.1_NZLR134506.1_1522	GCF_900638305.1_NZLR134506.1	cmr5gr11_III-B_13	7486873	GCF_900638305.1_NZLR134506.1_CAS_Class1-Type-III_24906	1895870.0	1896367.0	Cas	CAS_Class1-Type-III
GCF_900638305.1	GCF_900638305.1_NZLR134506.1_1523	GCF_900638305.1_NZLR134506.1	cmr6gr7_III-B_2	7486874	GCF_900638305.1_NZLR134506.1_CAS_Class1-Type-III_24906	1896367.0	1897143.0	Cas	CAS_Class1-Type-III
GCF_900638305.1	GCF_900638305.1_NZLR134506.1_1524	GCF_900638305.1_NZLR134506.1	cas1_I_II_III_IV_V_VI_10	7486875	GCF_900638305.1_NZLR134506.1_CAS_Class1-Type-III_24906	1897191.0	1899212.0	Cas	CAS_Class1-Type-III
GCF_900638305.1	GCF_900638305.1_NZLR134506.1_1525	GCF_900638305.1_NZLR134506.1	cas2_I_II_III_IV_V_VI_3	7486876	GCF_900638305.1_NZLR134506.1_CAS_Class1-Type-III_24906	1899217.0	1899507.0	Cas	CAS_Class1-Type-III
GCF_900638305.1	GCF_900638305.1_NZLR134506.1_1595	GCF_900638305.1_NZLR134506.1	AbiH	7486946	GCF_900638305.1_NZLR134506.1_AbiH_24904	1975743.0	1977029.0	AbiH	AbiH
GCF_900638305.1	GCF_900638305.1_NZLR134506.1_1798	GCF_900638305.1_NZLR134506.1	Type_II_MTases	7487149	GCF_900638305.1_NZLR134506.1_RM_Type_II_24909	2206740.0	2207960.0	RM	RM_Type_II
GCF_900638305.1	GCF_900638305.1_NZLR134506.1_1799	GCF_900638305.1_NZLR134506.1	Type_II_REases	7487150	GCF_900638305.1_NZLR134506.1_RM_Type_II_24909	2207976.0	2208683.0	RM	RM_Type_II
GCF_900638305.1	GCF_900638305.1_NZLR134506.1_192	GCF_900638305.1_NZLR134506.1	Type_II_REases	7485543	GCF_900638305.1_NZLR134506.1_RM_Type_II_24907	240717.0	242627.0	RM	RM_Type_II
GCF_900638305.1	GCF_900638305.1_NZLR134506.1_193	GCF_900638305.1_NZLR134506.1	Type_II_MTases	7485544	GCF_900638305.1_NZLR134506.1_RM_Type_II_24907	242684.0	248176.0	RM	RM_Type_II
GCF_900638305.1	GCF_900638305.1_NZLR134506.1_996	GCF_900638305.1_NZLR134506.1	Type_IV_REases	7486347	GCF_900638305.1_NZLR134506.1_RM_Type_IV_24910	1219491.0	1220369.0	RM	RM_Type_IV
GCF_900638315.1	GCF_900638315.1_NZLR134514.1_1312	GCF_900638315.1_NZLR134514.1	Type_I_MTases	24900170	GCF_900638315.1_NZLR134514.1_RM_Type_I_36045	1504568.0	1506184.0	RM	RM_Type_I
GCF_900638315.1	GCF_900638315.1_NZLR134514.1_1316	GCF_900638315.1_NZLR134514.1	Type_I_REases	24900174	GCF_900638315.1_NZLR134514.1_RM_Type_I_36045	1508935.0	1512138.0	RM	RM_Type_I
GCF_900638315.1	GCF_900638315.1_NZLR134514.1_250	GCF_900638315.1_NZLR134514.1	cas8f_I-F_3	24899108	GCF_900638315.1_NZLR134514.1_CAS_Class1-Type-I_36042	288321.0	289655.0	Cas	CAS_Class1-Type-I
GCF_900638315.1	GCF_900638315.1_NZLR134514.1_251	GCF_900638315.1_NZLR134514.1	cas5f_I-F_2	24899109	GCF_900638315.1_NZLR134514.1_CAS_Class1-Type-I_36042	289665.0	290648.0	Cas	CAS_Class1-Type-I
GCF_900638315.1	GCF_900638315.1_NZLR134514.1_252	GCF_900638315.1_NZLR134514.1	cas7f_I-F_1	24899110	GCF_900638315.1_NZLR134514.1_CAS_Class1-Type-I_36042	290651.0	291661.0	Cas	CAS_Class1-Type-I
GCF_900638315.1	GCF_900638315.1_NZLR134514.1_253	GCF_900638315.1_NZLR134514.1	cas6f_I_II_III_IV_V_VI_1	24899111	GCF_900638315.1_NZLR134514.1_CAS_Class1-Type-I_36042	291664.0	292224.0	Cas	CAS_Class1-Type-I
GCF_900638315.1	GCF_900638315.1_NZLR134514.1_254	GCF_900638315.1_NZLR134514.1	cas1_I-F_1	24899112	GCF_900638315.1_NZLR134514.1_CAS_Class1-Type-I_36042	296407.0	297387.0	Cas	CAS_Class1-Type-I
GCF_900638315.1	GCF_900638315.1_NZLR134514.1_255	GCF_900638315.1_NZLR134514.1	cas3f_I-F_1	24899113	GCF_900638315.1_NZLR134514.1_CAS_Class1-Type-I_36042	297368.0	300688.0	Cas	CAS_Class1-Type-I
GCF_900638315.1	GCF_900638315.1_NZLR134514.1_712	GCF_900638315.1_NZLR134514.1	cas10_III-A_1	24899570	GCF_900638315.1_NZLR134514.1_CAS_Class1-Type-III_36043	834008.0	836623.0	Cas	CAS_Class1-Type-III
GCF_900638315.1	GCF_900638315.1_NZLR134514.1_713	GCF_900638315.1_NZLR134514.1	csm2gr11_III-A_15	24899571	GCF_900638315.1_NZLR134514.1_CAS_Class1-Type-III_36043	836635.0	837039.0	Cas	CAS_Class1-Type-III
GCF_900638315.1	GCF_900638315.1_NZLR134514.1_714	GCF_900638315.1_NZLR134514.1	csm3gr7_III-A_1	24899572	GCF_900638315.1_NZLR134514.1_CAS_Class1-Type-III_36043	837050.0	837748.0	Cas	CAS_Class1-Type-III
GCF_900638315.1	GCF_900638315.1_NZLR134514.1_715	GCF_900638315.1_NZLR134514.1	csm4gr5_III-A_2	24899573	GCF_900638315.1_NZLR134514.1_CAS_Class1-Type-III_36043	837758.0	838693.0	Cas	CAS_Class1-Type-III
GCF_900638315.1	GCF_900638315.1_NZLR134514.1_716	GCF_900638315.1_NZLR134514.1	csm5gr7_III-A_4	24899574	GCF_900638315.1_NZLR134514.1_CAS_Class1-Type-III_36043	838698.0	840239.0	Cas	CAS_Class1-Type-III
GCF_900638315.1	GCF_900638315.1_NZLR134514.1_717	GCF_900638315.1_NZLR134514.1	cas6_I_II_III_IV_V_VI_17	24899575	GCF_900638315.1_NZLR134514.1_CAS_Class1-Type-III_36043	840243.0	841160.0	Cas	CAS_Class1-Type-III
GCF_900638315.1	GCF_900638315.1_NZLR134514.1_718	GCF_900638315.1_NZLR134514.1	csx16_III_1	24899576	GCF_900638315.1_NZLR134514.1_CAS_Class1-Type-III_36043	841241.0	841531.0	Cas	CAS_Class1-Type-III
GCF_900638315.1	GCF_900638315.1_NZLR134514.1_719	GCF_900638315.1_NZLR134514.1	csx1_III_17	24899577	GCF_900638315.1_NZLR134514.1_CAS_Class1-Type-III_36043	841542.0	842717.0	Cas	CAS_Class1-Type-III
GCF_900638315.1	GCF_900638315.1_NZLR134514.1_720	GCF_900638315.1_NZLR134514.1	csx1_III_10	24899578	GCF_900638315.1_NZLR134514.1_CAS_Class1-Type-III_36043	842717.0	843841.0	Cas	CAS_Class1-Type-III
GCF_900638315.1	GCF_900638315.1_NZLR134514.1_722	GCF_900638315.1_NZLR134514.1	cas2_I_II_III_IV_V_VI_3	24899580	GCF_900638315.1_NZLR134514.1_CAS_Class1-Type-III_36043	846871.0	847152.0	Cas	CAS_Class1-Type-III
GCF_900638315.1	GCF_900638315.1_NZLR134514.1_723	GCF_900638315.1_NZLR134514.1	cas1_I_II_III_IV_V_VI_10	24899581	GCF_900638315.1_NZLR134514.1_CAS_Class1-Type-III_36043	847168.0	848238.0	Cas	CAS_Class1-Type-III
GCF_900638315.1	GCF_900638315.1_NZLR134514.1_724	GCF_900638315.1_NZLR134514.1	cas2_I_II_III_IV_V_VI_13	24899582	GCF_900638315.1_NZLR134514.1_CAS_Class1-Type-III_36043	848247.0	848546.0	Cas	CAS_Class1-Type-III
GCF_900638315.1	GCF_900638315.1_NZLR134514.1_840	GCF_900638315.1_NZLR134514.1	Sp_dGTPase	24899698	GCF_900638315.1_NZLR134514.1_dGTPase_36046	982947.0	984299.0	dGTPase	dGTPase
GCF_900638335.1	GCF_900638335.1_NZLR134508.1_1506	GCF_900638335.1_NZLR134508.1	Type_II_REases	27364706	GCF_900638335.1_NZLR134508.1_RM_Type_II_38329	1534666.0	1535871.0	RM	RM_Type_II
GCF_900638335.1	GCF_900638335.1_NZLR134508.1_1507	GCF_900638335.1_NZLR134508.1	Type_IV_REases	27364707	GCF_900638335.1_NZLR134508.1_RM_Type_IV_38331	1535864.0	1536808.0	RM	RM_Type_IV
GCF_900638335.1	GCF_900638335.1_NZLR134508.1_1509	GCF_900638335.1_NZLR134508.1	Type_II_MTases	27364709	GCF_900638335.1_NZLR134508.1_RM_Type_II_38329	1537802.0	1539271.0	RM	RM_Type_II
GCF_900638335.1	GCF_900638335.1_NZLR134508.1_236	GCF_900638335.1_NZLR134508.1	Type_IV_REases	27363436	GCF_900638335.1_NZLR134508.1_RM_Type_IV_38330	209780.0	211462.0	RM	RM_Type_IV
GCF_900638335.1	GCF_900638335.1_NZLR134508.1_237	GCF_900638335.1_NZLR134508.1	Type_IV_REases	27363437	GCF_900638335.1_NZLR134508.1_RM_Type_IV_38330	211455.0	212864.0	RM	RM_Type_IV
GCF_900638335.1	GCF_900638335.1_NZLR134508.1_345	GCF_900638335.1_NZLR134508.1	Type_I_REases	27363545	GCF_900638335.1_NZLR134508.1_RM_Type_I_38327	320804.0	323902.0	RM	RM_Type_I
GCF_900638335.1	GCF_900638335.1_NZLR134508.1_348	GCF_900638335.1_NZLR134508.1	Type_I_MTases	27363548	GCF_900638335.1_NZLR134508.1_RM_Type_I_38327	327590.0	329092.0	RM	RM_Type_I
GCF_900638335.1	GCF_900638335.1_NZLR134508.1_4	GCF_900638335.1_NZLR134508.1	Type_II_MTases	27363204	GCF_900638335.1_NZLR134508.1_RM_Type_II_38328	4857.0	5789.0	RM	RM_Type_II
GCF_900638335.1	GCF_900638335.1_NZLR134508.1_5	GCF_900638335.1_NZLR134508.1	Type_II_REases	27363205	GCF_900638335.1_NZLR134508.1_RM_Type_II_38328	5792.0	6394.0	RM	RM_Type_II
GCF_900638345.1	GCF_900638345.1_NZLR134516.1_1100	GCF_900638345.1_NZLR134516.1	cas9_II-A_II-B_II-C_3	14419041	GCF_900638345.1_NZLR134516.1_CAS_Class2-Type-II_24914	1226810.0	1230046.0	Cas	CAS_Class2-Type-II
GCF_900638345.1	GCF_900638345.1_NZLR134516.1_1101	GCF_900638345.1_NZLR134516.1	cas1_I_II_III_IV_V_VI_5	14419042	GCF_900638345.1_NZLR134516.1_CAS_Class2-Type-II_24914	1230125.0	1231036.0	Cas	CAS_Class2-Type-II
GCF_900638345.1	GCF_900638345.1_NZLR134516.1_1102	GCF_900638345.1_NZLR134516.1	cas2_I_II_III_IV_V_VI_6	14419043	GCF_900638345.1_NZLR134516.1_CAS_Class2-Type-II_24914	1231029.0	1231355.0	Cas	CAS_Class2-Type-II
GCF_900638345.1	GCF_900638345.1_NZLR134516.1_1457	GCF_900638345.1_NZLR134516.1	BtsA	14419398	GCF_900638345.1_NZLR134516.1_BtsA_24912	1625007.0	1625927.0	BtsA	BtsA
GCF_900638345.1	GCF_900638345.1_NZLR134516.1_1479	GCF_900638345.1_NZLR134516.1	Type_II_MTases	14419420	GCF_900638345.1_NZLR134516.1_RM_Type_II_24916	1649890.0	1650846.0	RM	RM_Type_II
GCF_900638345.1	GCF_900638345.1_NZLR134516.1_1480	GCF_900638345.1_NZLR134516.1	Type_II_REases	14419421	GCF_900638345.1_NZLR134516.1_RM_Type_II_24916	1650836.0	1651888.0	RM	RM_Type_II
GCF_900638345.1	GCF_900638345.1_NZLR134516.1_152	GCF_900638345.1_NZLR134516.1	Type_IIG	14418093	GCF_900638345.1_NZLR134516.1_RM_Type_IIG_24917	192085.0	193971.0	RM	RM_Type_IIG
GCF_900638345.1	GCF_900638345.1_NZLR134516.1_1679	GCF_900638345.1_NZLR134516.1	cas2_I_II_III_IV_V_VI_3	14419620	GCF_900638345.1_NZLR134516.1_CAS_Class1-Type-I_24913	1889746.0	1890039.0	Cas	CAS_Class1-Type-I
GCF_900638345.1	GCF_900638345.1_NZLR134516.1_1680	GCF_900638345.1_NZLR134516.1	cas1_I_II_III_IV_V_VI_6	14419621	GCF_900638345.1_NZLR134516.1_CAS_Class1-Type-I_24913	1890117.0	1891130.0	Cas	CAS_Class1-Type-I
GCF_900638345.1	GCF_900638345.1_NZLR134516.1_1683	GCF_900638345.1_NZLR134516.1	cas4_I_II_III_IV_V_VI_1	14419624	GCF_900638345.1_NZLR134516.1_CAS_Class1-Type-I_24913	1891966.0	1892571.0	Cas	CAS_Class1-Type-I
GCF_900638345.1	GCF_900638345.1_NZLR134516.1_1685	GCF_900638345.1_NZLR134516.1	cas7_I-C_7	14419626	GCF_900638345.1_NZLR134516.1_CAS_Class1-Type-I_24913	1893386.0	1894249.0	Cas	CAS_Class1-Type-I
GCF_900638345.1	GCF_900638345.1_NZLR134516.1_1686	GCF_900638345.1_NZLR134516.1	cas8c_I-C_2	14419627	GCF_900638345.1_NZLR134516.1_CAS_Class1-Type-I_24913	1894252.0	1896039.0	Cas	CAS_Class1-Type-I
GCF_900638345.1	GCF_900638345.1_NZLR134516.1_1687	GCF_900638345.1_NZLR134516.1	cas5_I-C_11	14419628	GCF_900638345.1_NZLR134516.1_CAS_Class1-Type-I_24913	1896036.0	1896707.0	Cas	CAS_Class1-Type-I
GCF_900638345.1	GCF_900638345.1_NZLR134516.1_1689	GCF_900638345.1_NZLR134516.1	cas3_I_5	14419630	GCF_900638345.1_NZLR134516.1_CAS_Class1-Type-I_24913	1898685.0	1900997.0	Cas	CAS_Class1-Type-I
GCF_900638345.1	GCF_900638345.1_NZLR134516.1_18	GCF_900638345.1_NZLR134516.1	Type_II_MTases	14417959	GCF_900638345.1_NZLR134516.1_RM_Type_II_24915	20934.0	22013.0	RM	RM_Type_II
GCF_900638345.1	GCF_900638345.1_NZLR134516.1_19	GCF_900638345.1_NZLR134516.1	Type_II_REases	14417960	GCF_900638345.1_NZLR134516.1_RM_Type_II_24915	22006.0	23670.0	RM	RM_Type_II
GCF_900638345.1	GCF_900638345.1_NZLR134516.1_387	GCF_900638345.1_NZLR134516.1	Sirtuin_like	14418328	GCF_900638345.1_NZLR134516.1_Rst_Sirtuin-like_24918	440930.0	442492.0	Rst_Sirtuin-like	Rst_Sirtuin-like
GCF_900638345.1	GCF_900638345.1_NZLR134516.1_931	GCF_900638345.1_NZLR134516.1	Abi_2	14418872	GCF_900638345.1_NZLR134516.1_Abi2_24911	1033157.0	1034080.0	Abi2	Abi2
GCF_900638355.1	GCF_900638355.1_NZLR134509.1_1233	GCF_900638355.1_NZLR134509.1	Type_IV_REases	27365946	GCF_900638355.1_NZLR134509.1_RM_Type_IV_36051	1281240.0	1282898.0	RM	RM_Type_IV
GCF_900638355.1	GCF_900638355.1_NZLR134509.1_1234	GCF_900638355.1_NZLR134509.1	Type_IV_REases	27365947	GCF_900638355.1_NZLR134509.1_RM_Type_IV_36051	1282915.0	1283772.0	RM	RM_Type_IV
GCF_900638355.1	GCF_900638355.1_NZLR134509.1_1482	GCF_900638355.1_NZLR134509.1	cas1_I_II_III_IV_V_VI_1	27366195	GCF_900638355.1_NZLR134509.1_CAS_Class1-Type-III_36047	1560328.0	1561290.0	Cas	CAS_Class1-Type-III
GCF_900638355.1	GCF_900638355.1_NZLR134509.1_1483	GCF_900638355.1_NZLR134509.1	csm3gr7_III-D_2	27366196	GCF_900638355.1_NZLR134509.1_CAS_Class1-Type-III_36047	1561293.0	1563221.0	Cas	CAS_Class1-Type-III
GCF_900638355.1	GCF_900638355.1_NZLR134509.1_1484	GCF_900638355.1_NZLR134509.1	csx19_III-D_9	27366197	GCF_900638355.1_NZLR134509.1_CAS_Class1-Type-III_36047	1563211.0	1563645.0	Cas	CAS_Class1-Type-III
GCF_900638355.1	GCF_900638355.1_NZLR134509.1_1485	GCF_900638355.1_NZLR134509.1	csm3gr7_III-D_3	27366198	GCF_900638355.1_NZLR134509.1_CAS_Class1-Type-III_36047	1563642.0	1564979.0	Cas	CAS_Class1-Type-III
GCF_900638355.1	GCF_900638355.1_NZLR134509.1_1486	GCF_900638355.1_NZLR134509.1	csx10gr5_III-D_4	27366199	GCF_900638355.1_NZLR134509.1_CAS_Class1-Type-III_36047	1564940.0	1566310.0	Cas	CAS_Class1-Type-III
GCF_900638355.1	GCF_900638355.1_NZLR134509.1_1487	GCF_900638355.1_NZLR134509.1	csm3gr7_III-D_3	27366200	GCF_900638355.1_NZLR134509.1_CAS_Class1-Type-III_36047	1566310.0	1566822.0	Cas	CAS_Class1-Type-III
GCF_900638355.1	GCF_900638355.1_NZLR134509.1_1488	GCF_900638355.1_NZLR134509.1	cas10_III-D_3	27366201	GCF_900638355.1_NZLR134509.1_CAS_Class1-Type-III_36047	1566825.0	1568279.0	Cas	CAS_Class1-Type-III
GCF_900638355.1	GCF_900638355.1_NZLR134509.1_1489	GCF_900638355.1_NZLR134509.1	cas6_I_II_III_IV_V_VI_17	27366202	GCF_900638355.1_NZLR134509.1_CAS_Class1-Type-III_36047	1568276.0	1569106.0	Cas	CAS_Class1-Type-III
GCF_900638355.1	GCF_900638355.1_NZLR134509.1_1492	GCF_900638355.1_NZLR134509.1	csx20_I_III_1	27366205	GCF_900638355.1_NZLR134509.1_CAS_Class1-Type-III_36047	1570800.0	1571168.0	Cas	CAS_Class1-Type-III
GCF_900638355.1	GCF_900638355.1_NZLR134509.1_1493	GCF_900638355.1_NZLR134509.1	cas2_I_II_III_IV_V_VI_3	27366206	GCF_900638355.1_NZLR134509.1_CAS_Class1-Type-III_36047	1571168.0	1571443.0	Cas	CAS_Class1-Type-III
GCF_900638355.1	GCF_900638355.1_NZLR134509.1_691	GCF_900638355.1_NZLR134509.1	cas9_II-A_II-B_II-C_3	27365404	GCF_900638355.1_NZLR134509.1_CAS_Class2-Type-II_36048	696597.0	699704.0	Cas	CAS_Class2-Type-II
GCF_900638355.1	GCF_900638355.1_NZLR134509.1_692	GCF_900638355.1_NZLR134509.1	cas1_I_II_III_IV_V_VI_5	27365405	GCF_900638355.1_NZLR134509.1_CAS_Class2-Type-II_36048	699724.0	700677.0	Cas	CAS_Class2-Type-II
GCF_900638355.1	GCF_900638355.1_NZLR134509.1_693	GCF_900638355.1_NZLR134509.1	cas2_I_II_III_IV_V_VI_6	27365406	GCF_900638355.1_NZLR134509.1_CAS_Class2-Type-II_36048	700699.0	701130.0	Cas	CAS_Class2-Type-II
GCF_900638355.1	GCF_900638355.1_NZLR134509.1_772	GCF_900638355.1_NZLR134509.1	Type_IIG	27365485	GCF_900638355.1_NZLR134509.1_RM_Type_IIG_36050	784176.0	788114.0	RM	RM_Type_IIG
GCF_900638355.1	GCF_900638355.1_NZLR134509.1_840	GCF_900638355.1_NZLR134509.1	Nhi	27365553	GCF_900638355.1_NZLR134509.1_Nhi_36049	885509.0	886990.0	Nhi	Nhi
GCF_900638365.1	GCF_900638365.1_NZLR134511.1_135	GCF_900638365.1_NZLR134511.1	Type_IV_REases	27366509	GCF_900638365.1_NZLR134511.1_RM_Type_IV_38337	140284.0	142635.0	RM	RM_Type_IV
GCF_900638365.1	GCF_900638365.1_NZLR134511.1_136	GCF_900638365.1_NZLR134511.1	Type_IV_REases	27366510	GCF_900638365.1_NZLR134511.1_RM_Type_IV_38337	142628.0	143959.0	RM	RM_Type_IV
GCF_900638365.1	GCF_900638365.1_NZLR134511.1_1441	GCF_900638365.1_NZLR134511.1	cas2_I_II_III_IV_V_VI_6	27367815	GCF_900638365.1_NZLR134511.1_CAS_Class2-Type-II_38332	1455390.0	1455821.0	Cas	CAS_Class2-Type-II
GCF_900638365.1	GCF_900638365.1_NZLR134511.1_1442	GCF_900638365.1_NZLR134511.1	cas1_I_II_III_IV_V_VI_5	27367816	GCF_900638365.1_NZLR134511.1_CAS_Class2-Type-II_38332	1455814.0	1456704.0	Cas	CAS_Class2-Type-II
GCF_900638365.1	GCF_900638365.1_NZLR134511.1_1443	GCF_900638365.1_NZLR134511.1	cas9_II-A_II-B_II-C_3	27367817	GCF_900638365.1_NZLR134511.1_CAS_Class2-Type-II_38332	1456701.0	1459655.0	Cas	CAS_Class2-Type-II
GCF_900638365.1	GCF_900638365.1_NZLR134511.1_1465	GCF_900638365.1_NZLR134511.1	Type_I_REases	27367839	GCF_900638365.1_NZLR134511.1_RM_Type_I_38333	1479210.0	1482305.0	RM	RM_Type_I
GCF_900638365.1	GCF_900638365.1_NZLR134511.1_1469	GCF_900638365.1_NZLR134511.1	Type_I_MTases	27367843	GCF_900638365.1_NZLR134511.1_RM_Type_I_38333	1486909.0	1488411.0	RM	RM_Type_I
GCF_900638365.1	GCF_900638365.1_NZLR134511.1_31	GCF_900638365.1_NZLR134511.1	Type_IIG	27366405	GCF_900638365.1_NZLR134511.1_RM_Type_IIG_38334	46424.0	50154.0	RM	RM_Type_IIG
GCF_900638365.1	GCF_900638365.1_NZLR134511.1_652	GCF_900638365.1_NZLR134511.1	Type_IIG	27367026	GCF_900638365.1_NZLR134511.1_RM_Type_IIG_38335	644617.0	648369.0	RM	RM_Type_IIG
GCF_900638365.1	GCF_900638365.1_NZLR134511.1_985	GCF_900638365.1_NZLR134511.1	Type_IIG	27367359	GCF_900638365.1_NZLR134511.1_RM_Type_IIG_38336	982971.0	986810.0	RM	RM_Type_IIG
GCF_900638385.1	GCF_900638385.1_NZLR134510.1_1388	GCF_900638385.1_NZLR134510.1	Type_III_REases	14421385	GCF_900638385.1_NZLR134510.1_RM_Type_III_22789	1555696.0	1558938.0	RM	RM_Type_III
GCF_900638385.1	GCF_900638385.1_NZLR134510.1_1389	GCF_900638385.1_NZLR134510.1	Type_III_MTases	14421386	GCF_900638385.1_NZLR134510.1_RM_Type_III_22789	1558954.0	1560930.0	RM	RM_Type_III
GCF_900638385.1	GCF_900638385.1_NZLR134510.1_1465	GCF_900638385.1_NZLR134510.1	Type_IV_REases	14421462	GCF_900638385.1_NZLR134510.1_RM_Type_IV_22790	1644669.0	1645568.0	RM	RM_Type_IV
GCF_900638385.1	GCF_900638385.1_NZLR134510.1_149	GCF_900638385.1_NZLR134510.1	cas2_I_II_III_IV_V_VI_6	14420146	GCF_900638385.1_NZLR134510.1_CAS_Class2-Type-II_22788	168769.0	169098.0	Cas	CAS_Class2-Type-II
GCF_900638385.1	GCF_900638385.1_NZLR134510.1_150	GCF_900638385.1_NZLR134510.1	cas1_I_II_III_IV_V_VI_5	14420147	GCF_900638385.1_NZLR134510.1_CAS_Class2-Type-II_22788	169091.0	170005.0	Cas	CAS_Class2-Type-II
GCF_900638385.1	GCF_900638385.1_NZLR134510.1_151	GCF_900638385.1_NZLR134510.1	cas9_II-A_II-B_II-C_3	14420148	GCF_900638385.1_NZLR134510.1_CAS_Class2-Type-II_22788	170072.0	173293.0	Cas	CAS_Class2-Type-II
GCF_900638385.1	GCF_900638385.1_NZLR134510.1_1532	GCF_900638385.1_NZLR134510.1	Sirtuin_like	14421529	GCF_900638385.1_NZLR134510.1_Rst_Sirtuin-like_22791	1717083.0	1718243.0	Rst_Sirtuin-like	Rst_Sirtuin-like
GCF_900638385.1	GCF_900638385.1_NZLR134510.1_858	GCF_900638385.1_NZLR134510.1	Sp_dGTPase	14420855	GCF_900638385.1_NZLR134510.1_dGTPase_22792	958943.0	960286.0	dGTPase	dGTPase
GCF_900638415.1	GCF_900638415.1_NZLR134512.1_1154	GCF_900638415.1_NZLR134512.1	AbiH	14422778	GCF_900638415.1_NZLR134512.1_AbiH_2797	1237786.0	1239021.0	AbiH	AbiH
GCF_900638415.1	GCF_900638415.1_NZLR134512.1_1163	GCF_900638415.1_NZLR134512.1	Type_IIG	14422787	GCF_900638415.1_NZLR134512.1_RM_Type_IIG_2799	1245362.0	1248973.0	RM	RM_Type_IIG
GCF_900638415.1	GCF_900638415.1_NZLR134512.1_599	GCF_900638415.1_NZLR134512.1	Stk2	14422223	GCF_900638415.1_NZLR134512.1_Stk2_2800	632590.0	634095.0	Stk2	Stk2
GCF_900638415.1	GCF_900638415.1_NZLR134512.1_851	GCF_900638415.1_NZLR134512.1	cas9_II-A_II-B_II-C_3	14422475	GCF_900638415.1_NZLR134512.1_CAS_Class2-Type-II_2798	908982.0	913094.0	Cas	CAS_Class2-Type-II
GCF_900638415.1	GCF_900638415.1_NZLR134512.1_852	GCF_900638415.1_NZLR134512.1	cas1_I_II_III_IV_V_VI_5	14422476	GCF_900638415.1_NZLR134512.1_CAS_Class2-Type-II_2798	913096.0	913965.0	Cas	CAS_Class2-Type-II
GCF_900638415.1	GCF_900638415.1_NZLR134512.1_853	GCF_900638415.1_NZLR134512.1	cas2_I_II_III_IV_V_VI_6	14422477	GCF_900638415.1_NZLR134512.1_CAS_Class2-Type-II_2798	913962.0	914303.0	Cas	CAS_Class2-Type-II
GCF_900638415.1	GCF_900638415.1_NZLR134512.1_854	GCF_900638415.1_NZLR134512.1	csn2_II-A_4	14422478	GCF_900638415.1_NZLR134512.1_CAS_Class2-Type-II_2798	914290.0	914955.0	Cas	CAS_Class2-Type-II
GCF_900638435.1	GCF_900638435.1_NZLR134513.1_1016	GCF_900638435.1_NZLR134513.1	Type_II_REases	20622793	GCF_900638435.1_NZLR134513.1_RM_Type_II_36056	1170319.0	1171053.0	RM	RM_Type_II
GCF_900638435.1	GCF_900638435.1_NZLR134513.1_1017	GCF_900638435.1_NZLR134513.1	Type_II_MTases	20622794	GCF_900638435.1_NZLR134513.1_RM_Type_II_36056	1171056.0	1171892.0	RM	RM_Type_II
GCF_900638435.1	GCF_900638435.1_NZLR134513.1_138	GCF_900638435.1_NZLR134513.1	Type_II_MTases	20621915	GCF_900638435.1_NZLR134513.1_RM_Type_II_36055	154215.0	154856.0	RM	RM_Type_II
GCF_900638435.1	GCF_900638435.1_NZLR134513.1_139	GCF_900638435.1_NZLR134513.1	Type_II_REases	20621916	GCF_900638435.1_NZLR134513.1_RM_Type_II_36055	154900.0	156399.0	RM	RM_Type_II
GCF_900638435.1	GCF_900638435.1_NZLR134513.1_142	GCF_900638435.1_NZLR134513.1	Type_IIG	20621919	GCF_900638435.1_NZLR134513.1_RM_Type_IIG_36058	158091.0	160631.0	RM	RM_Type_IIG
GCF_900638435.1	GCF_900638435.1_NZLR134513.1_1449	GCF_900638435.1_NZLR134513.1	Abi_2	20623226	GCF_900638435.1_NZLR134513.1_Abi2_36053	1639409.0	1640290.0	Abi2	Abi2
GCF_900638435.1	GCF_900638435.1_NZLR134513.1_1470	GCF_900638435.1_NZLR134513.1	Type_II_REases	20623247	GCF_900638435.1_NZLR134513.1_RM_Type_II_36057	1665016.0	1667286.0	RM	RM_Type_II
GCF_900638435.1	GCF_900638435.1_NZLR134513.1_1472	GCF_900638435.1_NZLR134513.1	Type_II_MTases	20623249	GCF_900638435.1_NZLR134513.1_RM_Type_II_36057	1668774.0	1669850.0	RM	RM_Type_II
GCF_900638435.1	GCF_900638435.1_NZLR134513.1_1640	GCF_900638435.1_NZLR134513.1	SduA	20623417	GCF_900638435.1_NZLR134513.1_Shedu_36061	1856245.0	1857315.0	Shedu	Shedu
GCF_900638435.1	GCF_900638435.1_NZLR134513.1_1642	GCF_900638435.1_NZLR134513.1	Type_IIG	20623419	GCF_900638435.1_NZLR134513.1_RM_Type_IIG_36059	1857918.0	1860998.0	RM	RM_Type_IIG
GCF_900638435.1	GCF_900638435.1_NZLR134513.1_2114	GCF_900638435.1_NZLR134513.1	Avs4A	20623891	GCF_900638435.1_NZLR134513.1_AVAST_IV_36052	2406439.0	2411496.0	AVAST	AVAST_IV
GCF_900638435.1	GCF_900638435.1_NZLR134513.1_2134	GCF_900638435.1_NZLR134513.1	Type_IIG	20623911	GCF_900638435.1_NZLR134513.1_RM_Type_IIG_36060	2431088.0	2432344.0	RM	RM_Type_IIG
GCF_900638435.1	GCF_900638435.1_NZLR134513.1_564	GCF_900638435.1_NZLR134513.1	cas2_I_II_III_IV_V_VI_6	20622341	GCF_900638435.1_NZLR134513.1_CAS_Class2-Type-II_36054	663556.0	663894.0	Cas	CAS_Class2-Type-II
GCF_900638435.1	GCF_900638435.1_NZLR134513.1_565	GCF_900638435.1_NZLR134513.1	cas1_I_II_III_IV_V_VI_5	20622342	GCF_900638435.1_NZLR134513.1_CAS_Class2-Type-II_36054	663891.0	664784.0	Cas	CAS_Class2-Type-II
GCF_900638435.1	GCF_900638435.1_NZLR134513.1_566	GCF_900638435.1_NZLR134513.1	cas9_II-A_II-B_II-C_1	20622343	GCF_900638435.1_NZLR134513.1_CAS_Class2-Type-II_36054	664802.0	669124.0	Cas	CAS_Class2-Type-II
GCF_900638445.1	GCF_900638445.1_NZLR134515.1_1551	GCF_900638445.1_NZLR134515.1	Type_I_MTases	24902504	GCF_900638445.1_NZLR134515.1_RM_Type_I_36065	1717294.0	1718763.0	RM	RM_Type_I
GCF_900638445.1	GCF_900638445.1_NZLR134515.1_1552	GCF_900638445.1_NZLR134515.1	Type_I_REases	24902505	GCF_900638445.1_NZLR134515.1_RM_Type_I_36065	1718847.0	1721210.0	RM	RM_Type_I
GCF_900638445.1	GCF_900638445.1_NZLR134515.1_1762	GCF_900638445.1_NZLR134515.1	Abi_2	24902715	GCF_900638445.1_NZLR134515.1_Abi2_36063	1941992.0	1942483.0	Abi2	Abi2
GCF_900638445.1	GCF_900638445.1_NZLR134515.1_1763	GCF_900638445.1_NZLR134515.1	Abi_2	24902716	GCF_900638445.1_NZLR134515.1_Abi2_36063	1942558.0	1943010.0	Abi2	Abi2
GCF_900638445.1	GCF_900638445.1_NZLR134515.1_1813	GCF_900638445.1_NZLR134515.1	Type_II_MTases	24902766	GCF_900638445.1_NZLR134515.1_RM_Type_II_36066	1999668.0	2001218.0	RM	RM_Type_II
GCF_900638445.1	GCF_900638445.1_NZLR134515.1_1814	GCF_900638445.1_NZLR134515.1	Type_II_REases	24902767	GCF_900638445.1_NZLR134515.1_RM_Type_II_36066	2001215.0	2001997.0	RM	RM_Type_II
GCF_900638445.1	GCF_900638445.1_NZLR134515.1_218	GCF_900638445.1_NZLR134515.1	cas3f_I-F_1	24901171	GCF_900638445.1_NZLR134515.1_CAS_Class1-Type-I_36064	234635.0	237982.0	Cas	CAS_Class1-Type-I
GCF_900638445.1	GCF_900638445.1_NZLR134515.1_219	GCF_900638445.1_NZLR134515.1	cas1_I-F_1	24901172	GCF_900638445.1_NZLR134515.1_CAS_Class1-Type-I_36064	237979.0	238935.0	Cas	CAS_Class1-Type-I
GCF_900638445.1	GCF_900638445.1_NZLR134515.1_220	GCF_900638445.1_NZLR134515.1	cas6f_I_II_III_IV_V_VI_1	24901173	GCF_900638445.1_NZLR134515.1_CAS_Class1-Type-I_36064	240344.0	240913.0	Cas	CAS_Class1-Type-I
GCF_900638445.1	GCF_900638445.1_NZLR134515.1_221	GCF_900638445.1_NZLR134515.1	cas7f_I-F_1	24901174	GCF_900638445.1_NZLR134515.1_CAS_Class1-Type-I_36064	240916.0	241911.0	Cas	CAS_Class1-Type-I
GCF_900638445.1	GCF_900638445.1_NZLR134515.1_222	GCF_900638445.1_NZLR134515.1	cas5f_I-F_3	24901175	GCF_900638445.1_NZLR134515.1_CAS_Class1-Type-I_36064	241913.0	242872.0	Cas	CAS_Class1-Type-I
GCF_900638445.1	GCF_900638445.1_NZLR134515.1_223	GCF_900638445.1_NZLR134515.1	cas8f_I-F_8	24901176	GCF_900638445.1_NZLR134515.1_CAS_Class1-Type-I_36064	242869.0	244218.0	Cas	CAS_Class1-Type-I
GCF_900638445.1	GCF_900638445.1_NZLR134515.1_294	GCF_900638445.1_NZLR134515.1	Abi_2	24901247	GCF_900638445.1_NZLR134515.1_Abi2_36062	323901.0	324197.0	Abi2	Abi2
GCF_900638445.1	GCF_900638445.1_NZLR134515.1_295	GCF_900638445.1_NZLR134515.1	Abi_2	24901248	GCF_900638445.1_NZLR134515.1_Abi2_36062	324198.0	324812.0	Abi2	Abi2
GCF_900638445.1	GCF_900638445.1_NZLR134515.1_324	GCF_900638445.1_NZLR134515.1	Sp_dGTPase	24901277	GCF_900638445.1_NZLR134515.1_dGTPase_36068	353703.0	355028.0	dGTPase	dGTPase
GCF_900638445.1	GCF_900638445.1_NZLR134515.1_842	GCF_900638445.1_NZLR134515.1	Type_III_REases	24901795	GCF_900638445.1_NZLR134515.1_RM_Type_III_36067	934385.0	936997.0	RM	RM_Type_III
GCF_900638445.1	GCF_900638445.1_NZLR134515.1_843	GCF_900638445.1_NZLR134515.1	Type_III_MTases	24901796	GCF_900638445.1_NZLR134515.1_RM_Type_III_36067	937136.0	938983.0	RM	RM_Type_III
GCF_900638475.1	GCF_900638475.1_NZLR134517.1_1066	GCF_900638475.1_NZLR134517.1	RT_1_C3	27369076	GCF_900638475.1_NZLR134517.1_Retron_I_C_1606	1174577.0	1175311.0	Retron	Retron_I_C
GCF_900638475.1	GCF_900638475.1_NZLR134517.1_1122	GCF_900638475.1_NZLR134517.1	Type_II_MTases	27369132	GCF_900638475.1_NZLR134517.1_RM_Type_II_1596	1233142.0	1234260.0	RM	RM_Type_II
GCF_900638475.1	GCF_900638475.1_NZLR134517.1_1123	GCF_900638475.1_NZLR134517.1	Type_II_REases	27369133	GCF_900638475.1_NZLR134517.1_RM_Type_II_1596	1234262.0	1234954.0	RM	RM_Type_II
GCF_900638475.1	GCF_900638475.1_NZLR134517.1_1171	GCF_900638475.1_NZLR134517.1	Type_II_MTases	27369181	GCF_900638475.1_NZLR134517.1_RM_Type_II_1597	1290233.0	1290991.0	RM	RM_Type_II
GCF_900638475.1	GCF_900638475.1_NZLR134517.1_1175	GCF_900638475.1_NZLR134517.1	Type_II_REases	27369185	GCF_900638475.1_NZLR134517.1_RM_Type_II_1597	1294880.0	1295476.0	RM	RM_Type_II
GCF_900638475.1	GCF_900638475.1_NZLR134517.1_12	GCF_900638475.1_NZLR134517.1	Type_IIG	27368022	GCF_900638475.1_NZLR134517.1_RM_Type_IIG_1600	14613.0	18353.0	RM	RM_Type_IIG
GCF_900638475.1	GCF_900638475.1_NZLR134517.1_13	GCF_900638475.1_NZLR134517.1	drt4	27368023	GCF_900638475.1_NZLR134517.1_DRT_4_1586	19075.0	20703.0	DRT	DRT_4
GCF_900638475.1	GCF_900638475.1_NZLR134517.1_1407	GCF_900638475.1_NZLR134517.1	Type_II_REases	27369417	GCF_900638475.1_NZLR134517.1_RM_Type_II_1598	1524771.0	1525643.0	RM	RM_Type_II
GCF_900638475.1	GCF_900638475.1_NZLR134517.1_1408	GCF_900638475.1_NZLR134517.1	Type_II_MTases	27369418	GCF_900638475.1_NZLR134517.1_RM_Type_II_1598	1525643.0	1526722.0	RM	RM_Type_II
GCF_900638475.1	GCF_900638475.1_NZLR134517.1_1409	GCF_900638475.1_NZLR134517.1	Type_IIG	27369419	GCF_900638475.1_NZLR134517.1_RM_Type_IIG_1603	1526852.0	1530453.0	RM	RM_Type_IIG
GCF_900638475.1	GCF_900638475.1_NZLR134517.1_1436	GCF_900638475.1_NZLR134517.1	Type_III_MTases	27369446	GCF_900638475.1_NZLR134517.1_RM_Type_III_1605	1560460.0	1562376.0	RM	RM_Type_III
GCF_900638475.1	GCF_900638475.1_NZLR134517.1_1437	GCF_900638475.1_NZLR134517.1	Type_III_REases	27369447	GCF_900638475.1_NZLR134517.1_RM_Type_III_1605	1562370.0	1564871.0	RM	RM_Type_III
GCF_900638475.1	GCF_900638475.1_NZLR134517.1_1486	GCF_900638475.1_NZLR134517.1	Type_II_REases	27369496	GCF_900638475.1_NZLR134517.1_RM_Type_II_1599	1612228.0	1613082.0	RM	RM_Type_II
GCF_900638475.1	GCF_900638475.1_NZLR134517.1_1487	GCF_900638475.1_NZLR134517.1	Type_II_MTases	27369497	GCF_900638475.1_NZLR134517.1_RM_Type_II_1599	1613063.0	1614025.0	RM	RM_Type_II
GCF_900638475.1	GCF_900638475.1_NZLR134517.1_196	GCF_900638475.1_NZLR134517.1	Type_II_MTases	27368206	GCF_900638475.1_NZLR134517.1_RM_Type_II_1591	214707.0	215399.0	RM	RM_Type_II
GCF_900638475.1	GCF_900638475.1_NZLR134517.1_197	GCF_900638475.1_NZLR134517.1	Type_II_MTases	27368207	GCF_900638475.1_NZLR134517.1_RM_Type_II_1591	215377.0	216462.0	RM	RM_Type_II
GCF_900638475.1	GCF_900638475.1_NZLR134517.1_198	GCF_900638475.1_NZLR134517.1	Type_II_REases	27368208	GCF_900638475.1_NZLR134517.1_RM_Type_II_1591	216506.0	217758.0	RM	RM_Type_II
GCF_900638475.1	GCF_900638475.1_NZLR134517.1_199	GCF_900638475.1_NZLR134517.1	Type_II_MTases	27368209	GCF_900638475.1_NZLR134517.1_RM_Type_II_1591	217758.0	220226.0	RM	RM_Type_II
GCF_900638475.1	GCF_900638475.1_NZLR134517.1_235	GCF_900638475.1_NZLR134517.1	Type_II_REases	27368245	GCF_900638475.1_NZLR134517.1_RM_Type_II_1592	260453.0	260722.0	RM	RM_Type_II
GCF_900638475.1	GCF_900638475.1_NZLR134517.1_236	GCF_900638475.1_NZLR134517.1	Type_II_REases	27368246	GCF_900638475.1_NZLR134517.1_RM_Type_II_1592	260694.0	261278.0	RM	RM_Type_II
GCF_900638475.1	GCF_900638475.1_NZLR134517.1_237	GCF_900638475.1_NZLR134517.1	Type_II_MTases	27368247	GCF_900638475.1_NZLR134517.1_RM_Type_II_1592	261281.0	262114.0	RM	RM_Type_II
GCF_900638475.1	GCF_900638475.1_NZLR134517.1_30	GCF_900638475.1_NZLR134517.1	Type_II_REases	27368040	GCF_900638475.1_NZLR134517.1_RM_Type_II_1590	39139.0	40003.0	RM	RM_Type_II
GCF_900638475.1	GCF_900638475.1_NZLR134517.1_31	GCF_900638475.1_NZLR134517.1	Type_II_MTases	27368041	GCF_900638475.1_NZLR134517.1_RM_Type_II_1590	40009.0	40908.0	RM	RM_Type_II
GCF_900638475.1	GCF_900638475.1_NZLR134517.1_32	GCF_900638475.1_NZLR134517.1	Type_II_MTases	27368042	GCF_900638475.1_NZLR134517.1_RM_Type_II_1590	40905.0	41906.0	RM	RM_Type_II
GCF_900638475.1	GCF_900638475.1_NZLR134517.1_425	GCF_900638475.1_NZLR134517.1	Type_II_REases	27368435	GCF_900638475.1_NZLR134517.1_RM_Type_II_1593	465894.0	466442.0	RM	RM_Type_II
GCF_900638475.1	GCF_900638475.1_NZLR134517.1_426	GCF_900638475.1_NZLR134517.1	Type_II_MTases	27368436	GCF_900638475.1_NZLR134517.1_RM_Type_II_1593	466442.0	467403.0	RM	RM_Type_II
GCF_900638475.1	GCF_900638475.1_NZLR134517.1_569	GCF_900638475.1_NZLR134517.1	Type_IIG	27368579	GCF_900638475.1_NZLR134517.1_RM_Type_IIG_1602	637167.0	641993.0	RM	RM_Type_IIG
GCF_900638475.1	GCF_900638475.1_NZLR134517.1_59	GCF_900638475.1_NZLR134517.1	Type_IIG	27368069	GCF_900638475.1_NZLR134517.1_RM_Type_IIG_1601	66977.0	69013.0	RM	RM_Type_IIG
GCF_900638475.1	GCF_900638475.1_NZLR134517.1_7	GCF_900638475.1_NZLR134517.1	Type_III_MTases	27368017	GCF_900638475.1_NZLR134517.1_RM_Type_III_1604	6961.0	8331.0	RM	RM_Type_III
GCF_900638475.1	GCF_900638475.1_NZLR134517.1_782	GCF_900638475.1_NZLR134517.1	Type_II_REases	27368792	GCF_900638475.1_NZLR134517.1_RM_Type_II_1594	875848.0	876471.0	RM	RM_Type_II
GCF_900638475.1	GCF_900638475.1_NZLR134517.1_783	GCF_900638475.1_NZLR134517.1	Type_II_MTases	27368793	GCF_900638475.1_NZLR134517.1_RM_Type_II_1594	876452.0	877612.0	RM	RM_Type_II
GCF_900638475.1	GCF_900638475.1_NZLR134517.1_81	GCF_900638475.1_NZLR134517.1	Type_I_MTases	27368091	GCF_900638475.1_NZLR134517.1_RM_Type_I_1587	91165.0	93609.0	RM	RM_Type_I
GCF_900638475.1	GCF_900638475.1_NZLR134517.1_82	GCF_900638475.1_NZLR134517.1	Type_I_REases	27368092	GCF_900638475.1_NZLR134517.1_RM_Type_I_1587	93679.0	96657.0	RM	RM_Type_I
GCF_900638475.1	GCF_900638475.1_NZLR134517.1_9	GCF_900638475.1_NZLR134517.1	Type_III_REases	27368019	GCF_900638475.1_NZLR134517.1_RM_Type_III_1604	8918.0	11827.0	RM	RM_Type_III
GCF_900638475.1	GCF_900638475.1_NZLR134517.1_939	GCF_900638475.1_NZLR134517.1	Type_I_REases	27368949	GCF_900638475.1_NZLR134517.1_RM_Type_I_1588	1045956.0	1048958.0	RM	RM_Type_I
GCF_900638475.1	GCF_900638475.1_NZLR134517.1_941	GCF_900638475.1_NZLR134517.1	Type_I_MTases	27368951	GCF_900638475.1_NZLR134517.1_RM_Type_I_1588	1049588.0	1051162.0	RM	RM_Type_I
GCF_900638475.1	GCF_900638475.1_NZLR134517.1_978	GCF_900638475.1_NZLR134517.1	Type_II_MTases	27368988	GCF_900638475.1_NZLR134517.1_RM_Type_II_1595	1084492.0	1085547.0	RM	RM_Type_II
GCF_900638475.1	GCF_900638475.1_NZLR134517.1_979	GCF_900638475.1_NZLR134517.1	Type_II_REases	27368989	GCF_900638475.1_NZLR134517.1_RM_Type_II_1595	1085638.0	1086261.0	RM	RM_Type_II
GCF_900638475.1	GCF_900638475.1_NZLR134517.1_980	GCF_900638475.1_NZLR134517.1	Type_II_MTases	27368990	GCF_900638475.1_NZLR134517.1_RM_Type_II_1595	1086264.0	1087193.0	RM	RM_Type_II
GCF_900638475.1	GCF_900638475.1_NZLR134517.1_983	GCF_900638475.1_NZLR134517.1	Type_II_MTases	27368993	GCF_900638475.1_NZLR134517.1_RM_Type_II_1595	1089862.0	1091499.0	RM	RM_Type_II
GCF_900638475.1	GCF_900638475.1_NZLR134517.1_997	GCF_900638475.1_NZLR134517.1	Type_I_REases	27369007	GCF_900638475.1_NZLR134517.1_RM_Type_I_1589	1105689.0	1108826.0	RM	RM_Type_I
GCF_900638475.1	GCF_900638475.1_NZLR134517.1_998	GCF_900638475.1_NZLR134517.1	Type_I_MTases	27369008	GCF_900638475.1_NZLR134517.1_RM_Type_I_1589	1108819.0	1110459.0	RM	RM_Type_I
GCF_900638485.1	GCF_900638485.1_NZLR134518.1_119	GCF_900638485.1_NZLR134518.1	Type_I_MTases	27369643	GCF_900638485.1_NZLR134518.1_RM_Type_I_36070	135779.0	137269.0	RM	RM_Type_I
GCF_900638485.1	GCF_900638485.1_NZLR134518.1_120	GCF_900638485.1_NZLR134518.1	Abi_2	27369644	GCF_900638485.1_NZLR134518.1_Abi2_36069	137370.0	138275.0	Abi2	Abi2
GCF_900638485.1	GCF_900638485.1_NZLR134518.1_123	GCF_900638485.1_NZLR134518.1	Type_I_REases	27369647	GCF_900638485.1_NZLR134518.1_RM_Type_I_36070	141356.0	144403.0	RM	RM_Type_I
GCF_900638485.1	GCF_900638485.1_NZLR134518.1_393	GCF_900638485.1_NZLR134518.1	Type_IV_REases	27369917	GCF_900638485.1_NZLR134518.1_RM_Type_IV_36072	421205.0	422422.0	RM	RM_Type_IV
GCF_900638485.1	GCF_900638485.1_NZLR134518.1_394	GCF_900638485.1_NZLR134518.1	Type_IV_REases	27369918	GCF_900638485.1_NZLR134518.1_RM_Type_IV_36072	422428.0	423918.0	RM	RM_Type_IV
GCF_900638485.1	GCF_900638485.1_NZLR134518.1_498	GCF_900638485.1_NZLR134518.1	Type_I_REases	27370022	GCF_900638485.1_NZLR134518.1_RM_Type_I_36071	541144.0	544140.0	RM	RM_Type_I
GCF_900638485.1	GCF_900638485.1_NZLR134518.1_499	GCF_900638485.1_NZLR134518.1	Type_I_MTases	27370023	GCF_900638485.1_NZLR134518.1_RM_Type_I_36071	544140.0	545768.0	RM	RM_Type_I
GCF_900638495.1	GCF_900638495.1_NZLR134520.1_1164	GCF_900638495.1_NZLR134520.1	csn2_II-A_4	24904259	GCF_900638495.1_NZLR134520.1_CAS_Class2-Type-II_36074	1200428.0	1201093.0	Cas	CAS_Class2-Type-II
GCF_900638495.1	GCF_900638495.1_NZLR134520.1_1165	GCF_900638495.1_NZLR134520.1	cas2_I_II_III_IV_V_VI_6	24904260	GCF_900638495.1_NZLR134520.1_CAS_Class2-Type-II_36074	1201080.0	1201421.0	Cas	CAS_Class2-Type-II
GCF_900638495.1	GCF_900638495.1_NZLR134520.1_1166	GCF_900638495.1_NZLR134520.1	cas1_I_II_III_IV_V_VI_5	24904261	GCF_900638495.1_NZLR134520.1_CAS_Class2-Type-II_36074	1201418.0	1202287.0	Cas	CAS_Class2-Type-II
GCF_900638495.1	GCF_900638495.1_NZLR134520.1_1167	GCF_900638495.1_NZLR134520.1	cas9_II-A_II-B_II-C_3	24904262	GCF_900638495.1_NZLR134520.1_CAS_Class2-Type-II_36074	1202289.0	1206401.0	Cas	CAS_Class2-Type-II
GCF_900638495.1	GCF_900638495.1_NZLR134520.1_1422	GCF_900638495.1_NZLR134520.1	Stk2	24904517	GCF_900638495.1_NZLR134520.1_Stk2_36077	1481918.0	1483423.0	Stk2	Stk2
GCF_900638495.1	GCF_900638495.1_NZLR134520.1_229	GCF_900638495.1_NZLR134520.1	Type_II_MTases	24903324	GCF_900638495.1_NZLR134520.1_RM_Type_II_36075	237248.0	238117.0	RM	RM_Type_II
GCF_900638495.1	GCF_900638495.1_NZLR134520.1_230	GCF_900638495.1_NZLR134520.1	Type_II_REases	24903325	GCF_900638495.1_NZLR134520.1_RM_Type_II_36075	238119.0	239435.0	RM	RM_Type_II
GCF_900638495.1	GCF_900638495.1_NZLR134520.1_853	GCF_900638495.1_NZLR134520.1	Type_IIG	24903948	GCF_900638495.1_NZLR134520.1_RM_Type_IIG_36076	866908.0	870519.0	RM	RM_Type_IIG
GCF_900638495.1	GCF_900638495.1_NZLR134520.1_864	GCF_900638495.1_NZLR134520.1	AbiH	24903959	GCF_900638495.1_NZLR134520.1_AbiH_36073	876860.0	878095.0	AbiH	AbiH
GCF_900638555.1	GCF_900638555.1_NZLR134525.1_1000	GCF_900638555.1_NZLR134525.1	Type_II_REases	14424557	GCF_900638555.1_NZLR134525.1_RM_Type_II_27040	1022702.0	1023772.0	RM	RM_Type_II
GCF_900638555.1	GCF_900638555.1_NZLR134525.1_1116	GCF_900638555.1_NZLR134525.1	Type_II_REases	14424673	GCF_900638555.1_NZLR134525.1_RM_Type_II_27041	1136323.0	1137441.0	RM	RM_Type_II
GCF_900638555.1	GCF_900638555.1_NZLR134525.1_1117	GCF_900638555.1_NZLR134525.1	Type_II_MTases	14424674	GCF_900638555.1_NZLR134525.1_RM_Type_II_27041	1137443.0	1138678.0	RM	RM_Type_II
GCF_900638555.1	GCF_900638555.1_NZLR134525.1_1500	GCF_900638555.1_NZLR134525.1	cas9_II-A_II-B_II-C_3	14425057	GCF_900638555.1_NZLR134525.1_CAS_Class2-Type-II_27038	1519022.0	1522270.0	Cas	CAS_Class2-Type-II
GCF_900638555.1	GCF_900638555.1_NZLR134525.1_1501	GCF_900638555.1_NZLR134525.1	cas1_I_II_III_IV_V_VI_5	14425058	GCF_900638555.1_NZLR134525.1_CAS_Class2-Type-II_27038	1522337.0	1523251.0	Cas	CAS_Class2-Type-II
GCF_900638555.1	GCF_900638555.1_NZLR134525.1_1502	GCF_900638555.1_NZLR134525.1	cas2_I_II_III_IV_V_VI_6	14425059	GCF_900638555.1_NZLR134525.1_CAS_Class2-Type-II_27038	1523244.0	1523570.0	Cas	CAS_Class2-Type-II
GCF_900638555.1	GCF_900638555.1_NZLR134525.1_1702	GCF_900638555.1_NZLR134525.1	Type_II_REases	14425259	GCF_900638555.1_NZLR134525.1_RM_Type_II_27042	1731212.0	1732858.0	RM	RM_Type_II
GCF_900638555.1	GCF_900638555.1_NZLR134525.1_1703	GCF_900638555.1_NZLR134525.1	Type_II_MTases	14425260	GCF_900638555.1_NZLR134525.1_RM_Type_II_27042	1732872.0	1733927.0	RM	RM_Type_II
GCF_900638555.1	GCF_900638555.1_NZLR134525.1_380	GCF_900638555.1_NZLR134525.1	Type_IIG	14423937	GCF_900638555.1_NZLR134525.1_RM_Type_IIG_27043	389063.0	390091.0	RM	RM_Type_IIG
GCF_900638555.1	GCF_900638555.1_NZLR134525.1_589	GCF_900638555.1_NZLR134525.1	Type_III_REases	14424146	GCF_900638555.1_NZLR134525.1_RM_Type_III_27044	626682.0	629462.0	RM	RM_Type_III
GCF_900638555.1	GCF_900638555.1_NZLR134525.1_590	GCF_900638555.1_NZLR134525.1	Type_III_MTases	14424147	GCF_900638555.1_NZLR134525.1_RM_Type_III_27044	629452.0	631598.0	RM	RM_Type_III
GCF_900638555.1	GCF_900638555.1_NZLR134525.1_677	GCF_900638555.1_NZLR134525.1	Type_II_MTases	14424234	GCF_900638555.1_NZLR134525.1_RM_Type_II_27039	727532.0	728545.0	RM	RM_Type_II
GCF_900638555.1	GCF_900638555.1_NZLR134525.1_678	GCF_900638555.1_NZLR134525.1	Type_II_REases	14424235	GCF_900638555.1_NZLR134525.1_RM_Type_II_27039	728538.0	729725.0	RM	RM_Type_II
GCF_900638555.1	GCF_900638555.1_NZLR134525.1_711	GCF_900638555.1_NZLR134525.1	Type_III_MTases	14424268	GCF_900638555.1_NZLR134525.1_RM_Type_III_27045	762994.0	764685.0	RM	RM_Type_III
GCF_900638555.1	GCF_900638555.1_NZLR134525.1_712	GCF_900638555.1_NZLR134525.1	Type_III_REases	14424269	GCF_900638555.1_NZLR134525.1_RM_Type_III_27045	764698.0	767637.0	RM	RM_Type_III
GCF_900638555.1	GCF_900638555.1_NZLR134525.1_999	GCF_900638555.1_NZLR134525.1	Type_II_MTases	14424556	GCF_900638555.1_NZLR134525.1_RM_Type_II_27040	1021826.0	1022683.0	RM	RM_Type_II
GCF_900638565.1	GCF_900638565.1_NZLR134524.1_1234	GCF_900638565.1_NZLR134524.1	Type_II_MTases	14426934	GCF_900638565.1_NZLR134524.1_RM_Type_II_24924	1349014.0	1350024.0	RM	RM_Type_II
GCF_900638565.1	GCF_900638565.1_NZLR134524.1_1235	GCF_900638565.1_NZLR134524.1	Type_II_REases	14426935	GCF_900638565.1_NZLR134524.1_RM_Type_II_24924	1350303.0	1351073.0	RM	RM_Type_II
GCF_900638565.1	GCF_900638565.1_NZLR134524.1_1236	GCF_900638565.1_NZLR134524.1	Type_II_MTases	14426936	GCF_900638565.1_NZLR134524.1_RM_Type_II_24924	1351066.0	1352046.0	RM	RM_Type_II
GCF_900638565.1	GCF_900638565.1_NZLR134524.1_1438	GCF_900638565.1_NZLR134524.1	AbiEii	14427138	GCF_900638565.1_NZLR134524.1_AbiEii_24919	1567239.0	1568081.0	AbiEii	AbiEii
GCF_900638565.1	GCF_900638565.1_NZLR134524.1_1439	GCF_900638565.1_NZLR134524.1	AbiEi_4	14427139	GCF_900638565.1_NZLR134524.1_AbiEii_24919	1568078.0	1568665.0	AbiEii	AbiEii
GCF_900638565.1	GCF_900638565.1_NZLR134524.1_1457	GCF_900638565.1_NZLR134524.1	cas2_I_II_III_IV_V_VI_3	14427157	GCF_900638565.1_NZLR134524.1_CAS_Class1-Type-I_24921	1591945.0	1592238.0	Cas	CAS_Class1-Type-I
GCF_900638565.1	GCF_900638565.1_NZLR134524.1_1458	GCF_900638565.1_NZLR134524.1	cas1_I_II_III_IV_V_VI_6	14427158	GCF_900638565.1_NZLR134524.1_CAS_Class1-Type-I_24921	1592240.0	1593271.0	Cas	CAS_Class1-Type-I
GCF_900638565.1	GCF_900638565.1_NZLR134524.1_1459	GCF_900638565.1_NZLR134524.1	cas4_I_II_III_IV_V_VI_6	14427159	GCF_900638565.1_NZLR134524.1_CAS_Class1-Type-I_24921	1593268.0	1593921.0	Cas	CAS_Class1-Type-I
GCF_900638565.1	GCF_900638565.1_NZLR134524.1_1460	GCF_900638565.1_NZLR134524.1	cas7_I-C_13	14427160	GCF_900638565.1_NZLR134524.1_CAS_Class1-Type-I_24921	1593923.0	1594774.0	Cas	CAS_Class1-Type-I
GCF_900638565.1	GCF_900638565.1_NZLR134524.1_1461	GCF_900638565.1_NZLR134524.1	cas8c_I-C_2	14427161	GCF_900638565.1_NZLR134524.1_CAS_Class1-Type-I_24921	1594767.0	1596743.0	Cas	CAS_Class1-Type-I
GCF_900638565.1	GCF_900638565.1_NZLR134524.1_1462	GCF_900638565.1_NZLR134524.1	cas5_I-C_11	14427162	GCF_900638565.1_NZLR134524.1_CAS_Class1-Type-I_24921	1596757.0	1597461.0	Cas	CAS_Class1-Type-I
GCF_900638565.1	GCF_900638565.1_NZLR134524.1_1463	GCF_900638565.1_NZLR134524.1	cas3_I_5	14427163	GCF_900638565.1_NZLR134524.1_CAS_Class1-Type-I_24921	1597659.0	1600238.0	Cas	CAS_Class1-Type-I
GCF_900638565.1	GCF_900638565.1_NZLR134524.1_386	GCF_900638565.1_NZLR134524.1	cas3_I_2	14426086	GCF_900638565.1_NZLR134524.1_CAS_Class1-Type-I_24920	422253.0	425030.0	Cas	CAS_Class1-Type-I
GCF_900638565.1	GCF_900638565.1_NZLR134524.1_387	GCF_900638565.1_NZLR134524.1	cas8e_I-E_5	14426087	GCF_900638565.1_NZLR134524.1_CAS_Class1-Type-I_24920	425005.0	426693.0	Cas	CAS_Class1-Type-I
GCF_900638565.1	GCF_900638565.1_NZLR134524.1_388	GCF_900638565.1_NZLR134524.1	cse2gr11_I-E_6	14426088	GCF_900638565.1_NZLR134524.1_CAS_Class1-Type-I_24920	426703.0	427311.0	Cas	CAS_Class1-Type-I
GCF_900638565.1	GCF_900638565.1_NZLR134524.1_389	GCF_900638565.1_NZLR134524.1	cas7_I-E_16	14426089	GCF_900638565.1_NZLR134524.1_CAS_Class1-Type-I_24920	427301.0	428389.0	Cas	CAS_Class1-Type-I
GCF_900638565.1	GCF_900638565.1_NZLR134524.1_390	GCF_900638565.1_NZLR134524.1	cas5_I-E_13	14426090	GCF_900638565.1_NZLR134524.1_CAS_Class1-Type-I_24920	428391.0	429095.0	Cas	CAS_Class1-Type-I
GCF_900638565.1	GCF_900638565.1_NZLR134524.1_391	GCF_900638565.1_NZLR134524.1	cas6e_I_II_III_IV_V_VI_3	14426091	GCF_900638565.1_NZLR134524.1_CAS_Class1-Type-I_24920	429097.0	429732.0	Cas	CAS_Class1-Type-I
GCF_900638565.1	GCF_900638565.1_NZLR134524.1_392	GCF_900638565.1_NZLR134524.1	cas1_I-E_1	14426092	GCF_900638565.1_NZLR134524.1_CAS_Class1-Type-I_24920	429734.0	430678.0	Cas	CAS_Class1-Type-I
GCF_900638565.1	GCF_900638565.1_NZLR134524.1_393	GCF_900638565.1_NZLR134524.1	DEDDh_I_II_III_IV_V_VI_1	14426093	GCF_900638565.1_NZLR134524.1_CAS_Class1-Type-I_24920	430678.0	431577.0	Cas	CAS_Class1-Type-I
GCF_900638565.1	GCF_900638565.1_NZLR134524.1_561	GCF_900638565.1_NZLR134524.1	cas6_I_II_III_IV_V_VI_15	14426261	GCF_900638565.1_NZLR134524.1_CAS_Class1-Type-III_24922	622980.0	623639.0	Cas	CAS_Class1-Type-III
GCF_900638565.1	GCF_900638565.1_NZLR134524.1_562	GCF_900638565.1_NZLR134524.1	cas10_III-A_1	14426262	GCF_900638565.1_NZLR134524.1_CAS_Class1-Type-III_24922	623632.0	625944.0	Cas	CAS_Class1-Type-III
GCF_900638565.1	GCF_900638565.1_NZLR134524.1_563	GCF_900638565.1_NZLR134524.1	csm2gr11_III-A_15	14426263	GCF_900638565.1_NZLR134524.1_CAS_Class1-Type-III_24922	625946.0	626323.0	Cas	CAS_Class1-Type-III
GCF_900638565.1	GCF_900638565.1_NZLR134524.1_564	GCF_900638565.1_NZLR134524.1	csm3gr7_III-A_1	14426264	GCF_900638565.1_NZLR134524.1_CAS_Class1-Type-III_24922	626336.0	627013.0	Cas	CAS_Class1-Type-III
GCF_900638565.1	GCF_900638565.1_NZLR134524.1_565	GCF_900638565.1_NZLR134524.1	csm4gr5_III-A_3	14426265	GCF_900638565.1_NZLR134524.1_CAS_Class1-Type-III_24922	627013.0	627936.0	Cas	CAS_Class1-Type-III
GCF_900638565.1	GCF_900638565.1_NZLR134524.1_566	GCF_900638565.1_NZLR134524.1	csm5gr7_III-A_2	14426266	GCF_900638565.1_NZLR134524.1_CAS_Class1-Type-III_24922	627938.0	629005.0	Cas	CAS_Class1-Type-III
GCF_900638565.1	GCF_900638565.1_NZLR134524.1_567	GCF_900638565.1_NZLR134524.1	cas2_I_II_III_IV_V_VI_3	14426267	GCF_900638565.1_NZLR134524.1_CAS_Class1-Type-III_24922	629247.0	629513.0	Cas	CAS_Class1-Type-III
GCF_900638565.1	GCF_900638565.1_NZLR134524.1_568	GCF_900638565.1_NZLR134524.1	csm6_III_8	14426268	GCF_900638565.1_NZLR134524.1_CAS_Class1-Type-III_24922	630497.0	631828.0	Cas	CAS_Class1-Type-III
GCF_900638565.1	GCF_900638565.1_NZLR134524.1_764	GCF_900638565.1_NZLR134524.1	Type_I_MTases	14426464	GCF_900638565.1_NZLR134524.1_RM_Type_I_24923	847797.0	849266.0	RM	RM_Type_I
GCF_900638565.1	GCF_900638565.1_NZLR134524.1_766	GCF_900638565.1_NZLR134524.1	Type_I_REases	14426466	GCF_900638565.1_NZLR134524.1_RM_Type_I_24923	850432.0	853788.0	RM	RM_Type_I
GCF_900638575.1	GCF_900638575.1_NZLR134522.1_1192	GCF_900638575.1_NZLR134522.1	Type_IIG	24906295	GCF_900638575.1_NZLR134522.1_RM_Type_IIG_36083	1215423.0	1217834.0	RM	RM_Type_IIG
GCF_900638575.1	GCF_900638575.1_NZLR134522.1_2006	GCF_900638575.1_NZLR134522.1	Type_II_MTases	24907109	GCF_900638575.1_NZLR134522.1_RM_Type_II_36082	2052721.0	2053776.0	RM	RM_Type_II
GCF_900638575.1	GCF_900638575.1_NZLR134522.1_2007	GCF_900638575.1_NZLR134522.1	Type_II_REases	24907110	GCF_900638575.1_NZLR134522.1_RM_Type_II_36082	2053790.0	2055436.0	RM	RM_Type_II
GCF_900638575.1	GCF_900638575.1_NZLR134522.1_459	GCF_900638575.1_NZLR134522.1	Type_II_MTases	24905562	GCF_900638575.1_NZLR134522.1_RM_Type_II_36079	465166.0	466401.0	RM	RM_Type_II
GCF_900638575.1	GCF_900638575.1_NZLR134522.1_460	GCF_900638575.1_NZLR134522.1	Type_II_REases	24905563	GCF_900638575.1_NZLR134522.1_RM_Type_II_36079	466403.0	467521.0	RM	RM_Type_II
GCF_900638575.1	GCF_900638575.1_NZLR134522.1_73	GCF_900638575.1_NZLR134522.1	cas2_I_II_III_IV_V_VI_6	24905176	GCF_900638575.1_NZLR134522.1_CAS_Class2-Type-II_36078	81278.0	81604.0	Cas	CAS_Class2-Type-II
GCF_900638575.1	GCF_900638575.1_NZLR134522.1_74	GCF_900638575.1_NZLR134522.1	cas1_I_II_III_IV_V_VI_5	24905177	GCF_900638575.1_NZLR134522.1_CAS_Class2-Type-II_36078	81597.0	82511.0	Cas	CAS_Class2-Type-II
GCF_900638575.1	GCF_900638575.1_NZLR134522.1_75	GCF_900638575.1_NZLR134522.1	cas9_II-A_II-B_II-C_3	24905178	GCF_900638575.1_NZLR134522.1_CAS_Class2-Type-II_36078	82578.0	85826.0	Cas	CAS_Class2-Type-II
GCF_900638575.1	GCF_900638575.1_NZLR134522.1_855	GCF_900638575.1_NZLR134522.1	Type_II_MTases	24905958	GCF_900638575.1_NZLR134522.1_RM_Type_II_36080	829236.0	830507.0	RM	RM_Type_II
GCF_900638575.1	GCF_900638575.1_NZLR134522.1_856	GCF_900638575.1_NZLR134522.1	Type_II_REases	24905959	GCF_900638575.1_NZLR134522.1_RM_Type_II_36080	830523.0	830684.0	RM	RM_Type_II
GCF_900638575.1	GCF_900638575.1_NZLR134522.1_857	GCF_900638575.1_NZLR134522.1	Type_II_REases	24905960	GCF_900638575.1_NZLR134522.1_RM_Type_II_36080	830685.0	831254.0	RM	RM_Type_II
GCF_900638575.1	GCF_900638575.1_NZLR134522.1_868	GCF_900638575.1_NZLR134522.1	Type_III_REases	24905971	GCF_900638575.1_NZLR134522.1_RM_Type_III_36084	839751.0	842690.0	RM	RM_Type_III
GCF_900638575.1	GCF_900638575.1_NZLR134522.1_869	GCF_900638575.1_NZLR134522.1	Type_III_MTases	24905972	GCF_900638575.1_NZLR134522.1_RM_Type_III_36084	842703.0	844394.0	RM	RM_Type_III
GCF_900638575.1	GCF_900638575.1_NZLR134522.1_901	GCF_900638575.1_NZLR134522.1	Type_II_REases	24906004	GCF_900638575.1_NZLR134522.1_RM_Type_II_36081	877700.0	878887.0	RM	RM_Type_II
GCF_900638575.1	GCF_900638575.1_NZLR134522.1_902	GCF_900638575.1_NZLR134522.1	Type_II_MTases	24906005	GCF_900638575.1_NZLR134522.1_RM_Type_II_36081	878880.0	879893.0	RM	RM_Type_II
GCF_900638575.1	GCF_900638575.1_NZLR134522.1_990	GCF_900638575.1_NZLR134522.1	Type_III_MTases	24906093	GCF_900638575.1_NZLR134522.1_RM_Type_III_36085	975827.0	977973.0	RM	RM_Type_III
GCF_900638575.1	GCF_900638575.1_NZLR134522.1_991	GCF_900638575.1_NZLR134522.1	Type_III_REases	24906094	GCF_900638575.1_NZLR134522.1_RM_Type_III_36085	977963.0	980743.0	RM	RM_Type_III
GCF_900638585.1	GCF_900638585.1_NZLR134523.1_1067	GCF_900638585.1_NZLR134523.1	Type_I_REases	14428356	GCF_900638585.1_NZLR134523.1_RM_Type_I_24927	1116518.0	1119508.0	RM	RM_Type_I
GCF_900638585.1	GCF_900638585.1_NZLR134523.1_1069	GCF_900638585.1_NZLR134523.1	Type_I_MTases	14428358	GCF_900638585.1_NZLR134523.1_RM_Type_I_24927	1120828.0	1122933.0	RM	RM_Type_I
GCF_900638585.1	GCF_900638585.1_NZLR134523.1_1460	GCF_900638585.1_NZLR134523.1	cas2_I_II_III_IV_V_VI_13	14428749	GCF_900638585.1_NZLR134523.1_CAS_Class1-Type-I_24925	1533219.0	1533509.0	Cas	CAS_Class1-Type-I
GCF_900638585.1	GCF_900638585.1_NZLR134523.1_1461	GCF_900638585.1_NZLR134523.1	cas1_I_II_III_IV_V_VI_6	14428750	GCF_900638585.1_NZLR134523.1_CAS_Class1-Type-I_24925	1533518.0	1534549.0	Cas	CAS_Class1-Type-I
GCF_900638585.1	GCF_900638585.1_NZLR134523.1_1462	GCF_900638585.1_NZLR134523.1	cas4_I_II_III_IV_V_VI_6	14428751	GCF_900638585.1_NZLR134523.1_CAS_Class1-Type-I_24925	1534546.0	1535196.0	Cas	CAS_Class1-Type-I
GCF_900638585.1	GCF_900638585.1_NZLR134523.1_1463	GCF_900638585.1_NZLR134523.1	cas7_I-C_13	14428752	GCF_900638585.1_NZLR134523.1_CAS_Class1-Type-I_24925	1535198.0	1536061.0	Cas	CAS_Class1-Type-I
GCF_900638585.1	GCF_900638585.1_NZLR134523.1_1464	GCF_900638585.1_NZLR134523.1	cas8c_I-C_4	14428753	GCF_900638585.1_NZLR134523.1_CAS_Class1-Type-I_24925	1536061.0	1538202.0	Cas	CAS_Class1-Type-I
GCF_900638585.1	GCF_900638585.1_NZLR134523.1_1465	GCF_900638585.1_NZLR134523.1	cas5_I-C_5	14428754	GCF_900638585.1_NZLR134523.1_CAS_Class1-Type-I_24925	1538206.0	1538958.0	Cas	CAS_Class1-Type-I
GCF_900638585.1	GCF_900638585.1_NZLR134523.1_1466	GCF_900638585.1_NZLR134523.1	cas3_I_5	14428755	GCF_900638585.1_NZLR134523.1_CAS_Class1-Type-I_24925	1538967.0	1541615.0	Cas	CAS_Class1-Type-I
GCF_900638585.1	GCF_900638585.1_NZLR134523.1_221	GCF_900638585.1_NZLR134523.1	cas6_I_II_III_IV_V_VI_15	14427510	GCF_900638585.1_NZLR134523.1_CAS_Class1-Type-III_24926	236094.0	236852.0	Cas	CAS_Class1-Type-III
GCF_900638585.1	GCF_900638585.1_NZLR134523.1_222	GCF_900638585.1_NZLR134523.1	cas10_III-A_1	14427511	GCF_900638585.1_NZLR134523.1_CAS_Class1-Type-III_24926	236828.0	239158.0	Cas	CAS_Class1-Type-III
GCF_900638585.1	GCF_900638585.1_NZLR134523.1_223	GCF_900638585.1_NZLR134523.1	csm2gr11_III-A_15	14427512	GCF_900638585.1_NZLR134523.1_CAS_Class1-Type-III_24926	239211.0	239588.0	Cas	CAS_Class1-Type-III
GCF_900638585.1	GCF_900638585.1_NZLR134523.1_224	GCF_900638585.1_NZLR134523.1	csm3gr7_III-A_1	14427513	GCF_900638585.1_NZLR134523.1_CAS_Class1-Type-III_24926	239588.0	240232.0	Cas	CAS_Class1-Type-III
GCF_900638585.1	GCF_900638585.1_NZLR134523.1_225	GCF_900638585.1_NZLR134523.1	csm4gr5_III-A_3	14427514	GCF_900638585.1_NZLR134523.1_CAS_Class1-Type-III_24926	240234.0	241178.0	Cas	CAS_Class1-Type-III
GCF_900638585.1	GCF_900638585.1_NZLR134523.1_226	GCF_900638585.1_NZLR134523.1	csm5gr7_III-A_2	14427515	GCF_900638585.1_NZLR134523.1_CAS_Class1-Type-III_24926	241175.0	242278.0	Cas	CAS_Class1-Type-III
GCF_900638585.1	GCF_900638585.1_NZLR134523.1_227	GCF_900638585.1_NZLR134523.1	cas1_I_II_III_IV_V_VI_1	14427516	GCF_900638585.1_NZLR134523.1_CAS_Class1-Type-III_24926	242275.0	243267.0	Cas	CAS_Class1-Type-III
GCF_900638585.1	GCF_900638585.1_NZLR134523.1_228	GCF_900638585.1_NZLR134523.1	cas2_I_II_III_IV_V_VI_3	14427517	GCF_900638585.1_NZLR134523.1_CAS_Class1-Type-III_24926	243255.0	243587.0	Cas	CAS_Class1-Type-III
GCF_900638585.1	GCF_900638585.1_NZLR134523.1_229	GCF_900638585.1_NZLR134523.1	csm6_III_8	14427518	GCF_900638585.1_NZLR134523.1_CAS_Class1-Type-III_24926	243596.0	244894.0	Cas	CAS_Class1-Type-III
GCF_900638595.1	GCF_900638595.1_NZLR134528.1_1015	GCF_900638595.1_NZLR134528.1	Type_III_MTases	24908249	GCF_900638595.1_NZLR134528.1_RM_Type_III_36095	1002479.0	1004625.0	RM	RM_Type_III
GCF_900638595.1	GCF_900638595.1_NZLR134528.1_1016	GCF_900638595.1_NZLR134528.1	Type_III_REases	24908250	GCF_900638595.1_NZLR134528.1_RM_Type_III_36095	1004615.0	1007395.0	RM	RM_Type_III
GCF_900638595.1	GCF_900638595.1_NZLR134528.1_1230	GCF_900638595.1_NZLR134528.1	Type_IIG	24908464	GCF_900638595.1_NZLR134528.1_RM_Type_IIG_36092	1245385.0	1247796.0	RM	RM_Type_IIG
GCF_900638595.1	GCF_900638595.1_NZLR134528.1_2080	GCF_900638595.1_NZLR134528.1	Type_II_MTases	24909314	GCF_900638595.1_NZLR134528.1_RM_Type_II_36091	2097896.0	2098951.0	RM	RM_Type_II
GCF_900638595.1	GCF_900638595.1_NZLR134528.1_2081	GCF_900638595.1_NZLR134528.1	Type_II_REases	24909315	GCF_900638595.1_NZLR134528.1_RM_Type_II_36091	2098965.0	2100611.0	RM	RM_Type_II
GCF_900638595.1	GCF_900638595.1_NZLR134528.1_490	GCF_900638595.1_NZLR134528.1	Type_II_MTases	24907724	GCF_900638595.1_NZLR134528.1_RM_Type_II_36088	490602.0	491837.0	RM	RM_Type_II
GCF_900638595.1	GCF_900638595.1_NZLR134528.1_491	GCF_900638595.1_NZLR134528.1	Type_II_REases	24907725	GCF_900638595.1_NZLR134528.1_RM_Type_II_36088	491839.0	492957.0	RM	RM_Type_II
GCF_900638595.1	GCF_900638595.1_NZLR134528.1_542	GCF_900638595.1_NZLR134528.1	Type_III_MTases	24907776	GCF_900638595.1_NZLR134528.1_RM_Type_III_36093	539432.0	540991.0	RM	RM_Type_III
GCF_900638595.1	GCF_900638595.1_NZLR134528.1_543	GCF_900638595.1_NZLR134528.1	Type_III_REases	24907777	GCF_900638595.1_NZLR134528.1_RM_Type_III_36093	541226.0	543877.0	RM	RM_Type_III
GCF_900638595.1	GCF_900638595.1_NZLR134528.1_70	GCF_900638595.1_NZLR134528.1	cas2_I_II_III_IV_V_VI_6	24907304	GCF_900638595.1_NZLR134528.1_CAS_Class2-Type-II_36086	82689.0	83015.0	Cas	CAS_Class2-Type-II
GCF_900638595.1	GCF_900638595.1_NZLR134528.1_71	GCF_900638595.1_NZLR134528.1	cas1_I_II_III_IV_V_VI_5	24907305	GCF_900638595.1_NZLR134528.1_CAS_Class2-Type-II_36086	83008.0	83922.0	Cas	CAS_Class2-Type-II
GCF_900638595.1	GCF_900638595.1_NZLR134528.1_72	GCF_900638595.1_NZLR134528.1	cas9_II-A_II-B_II-C_3	24907306	GCF_900638595.1_NZLR134528.1_CAS_Class2-Type-II_36086	83989.0	87237.0	Cas	CAS_Class2-Type-II
GCF_900638595.1	GCF_900638595.1_NZLR134528.1_879	GCF_900638595.1_NZLR134528.1	Type_II_MTases	24908113	GCF_900638595.1_NZLR134528.1_RM_Type_II_36089	856906.0	858177.0	RM	RM_Type_II
GCF_900638595.1	GCF_900638595.1_NZLR134528.1_880	GCF_900638595.1_NZLR134528.1	Type_II_REases	24908114	GCF_900638595.1_NZLR134528.1_RM_Type_II_36089	858193.0	858924.0	RM	RM_Type_II
GCF_900638595.1	GCF_900638595.1_NZLR134528.1_891	GCF_900638595.1_NZLR134528.1	Type_III_REases	24908125	GCF_900638595.1_NZLR134528.1_RM_Type_III_36094	867270.0	870209.0	RM	RM_Type_III
GCF_900638595.1	GCF_900638595.1_NZLR134528.1_892	GCF_900638595.1_NZLR134528.1	Type_III_MTases	24908126	GCF_900638595.1_NZLR134528.1_RM_Type_III_36094	870222.0	871913.0	RM	RM_Type_III
GCF_900638595.1	GCF_900638595.1_NZLR134528.1_923	GCF_900638595.1_NZLR134528.1	Type_II_REases	24908157	GCF_900638595.1_NZLR134528.1_RM_Type_II_36090	904074.0	905261.0	RM	RM_Type_II
GCF_900638595.1	GCF_900638595.1_NZLR134528.1_924	GCF_900638595.1_NZLR134528.1	Type_II_MTases	24908158	GCF_900638595.1_NZLR134528.1_RM_Type_II_36090	905254.0	906267.0	RM	RM_Type_II
GCF_900638605.1	GCF_900638605.1_NZLR134526.1_1084	GCF_900638605.1_NZLR134526.1	Type_II_REases	24910522	GCF_900638605.1_NZLR134526.1_RM_Type_II_36098	1151650.0	1152681.0	RM	RM_Type_II
GCF_900638605.1	GCF_900638605.1_NZLR134526.1_1085	GCF_900638605.1_NZLR134526.1	Type_II_MTases	24910523	GCF_900638605.1_NZLR134526.1_RM_Type_II_36098	1152683.0	1153918.0	RM	RM_Type_II
GCF_900638605.1	GCF_900638605.1_NZLR134526.1_1643	GCF_900638605.1_NZLR134526.1	Type_II_REases	24911081	GCF_900638605.1_NZLR134526.1_RM_Type_II_36099	1725133.0	1726023.0	RM	RM_Type_II
GCF_900638605.1	GCF_900638605.1_NZLR134526.1_1645	GCF_900638605.1_NZLR134526.1	Type_II_MTases	24911083	GCF_900638605.1_NZLR134526.1_RM_Type_II_36099	1726305.0	1728893.0	RM	RM_Type_II
GCF_900638605.1	GCF_900638605.1_NZLR134526.1_1650	GCF_900638605.1_NZLR134526.1	Type_II_REases	24911088	GCF_900638605.1_NZLR134526.1_RM_Type_II_36099	1731980.0	1733476.0	RM	RM_Type_II
GCF_900638605.1	GCF_900638605.1_NZLR134526.1_1651	GCF_900638605.1_NZLR134526.1	Type_II_MTases	24911089	GCF_900638605.1_NZLR134526.1_RM_Type_II_36099	1733590.0	1734849.0	RM	RM_Type_II
GCF_900638605.1	GCF_900638605.1_NZLR134526.1_2030	GCF_900638605.1_NZLR134526.1	Type_II_MTases	24911468	GCF_900638605.1_NZLR134526.1_RM_Type_II_36100	2104011.0	2104778.0	RM	RM_Type_II
GCF_900638605.1	GCF_900638605.1_NZLR134526.1_2031	GCF_900638605.1_NZLR134526.1	Type_II_REases	24911469	GCF_900638605.1_NZLR134526.1_RM_Type_II_36100	2104775.0	2105557.0	RM	RM_Type_II
GCF_900638605.1	GCF_900638605.1_NZLR134526.1_2105	GCF_900638605.1_NZLR134526.1	Type_II_MTases	24911543	GCF_900638605.1_NZLR134526.1_RM_Type_II_36101	2183056.0	2184111.0	RM	RM_Type_II
GCF_900638605.1	GCF_900638605.1_NZLR134526.1_2106	GCF_900638605.1_NZLR134526.1	Type_II_REases	24911544	GCF_900638605.1_NZLR134526.1_RM_Type_II_36101	2184126.0	2185772.0	RM	RM_Type_II
GCF_900638605.1	GCF_900638605.1_NZLR134526.1_549	GCF_900638605.1_NZLR134526.1	Type_III_REases	24909987	GCF_900638605.1_NZLR134526.1_RM_Type_III_36102	626261.0	629032.0	RM	RM_Type_III
GCF_900638605.1	GCF_900638605.1_NZLR134526.1_550	GCF_900638605.1_NZLR134526.1	Type_III_MTases	24909988	GCF_900638605.1_NZLR134526.1_RM_Type_III_36102	629022.0	630623.0	RM	RM_Type_III
GCF_900638605.1	GCF_900638605.1_NZLR134526.1_551	GCF_900638605.1_NZLR134526.1	Type_III_MTases	24909989	GCF_900638605.1_NZLR134526.1_RM_Type_III_36102	630517.0	631017.0	RM	RM_Type_III
GCF_900638605.1	GCF_900638605.1_NZLR134526.1_645	GCF_900638605.1_NZLR134526.1	Abi_2	24910083	GCF_900638605.1_NZLR134526.1_Abi2_36096	731301.0	732281.0	Abi2	Abi2
GCF_900638605.1	GCF_900638605.1_NZLR134526.1_674	GCF_900638605.1_NZLR134526.1	Type_III_MTases	24910112	GCF_900638605.1_NZLR134526.1_RM_Type_III_36103	763022.0	764713.0	RM	RM_Type_III
GCF_900638605.1	GCF_900638605.1_NZLR134526.1_675	GCF_900638605.1_NZLR134526.1	Type_III_REases	24910113	GCF_900638605.1_NZLR134526.1_RM_Type_III_36103	764726.0	767665.0	RM	RM_Type_III
GCF_900638605.1	GCF_900638605.1_NZLR134526.1_80	GCF_900638605.1_NZLR134526.1	cas2_I_II_III_IV_V_VI_6	24909518	GCF_900638605.1_NZLR134526.1_CAS_Class2-Type-II_36097	91517.0	91843.0	Cas	CAS_Class2-Type-II
GCF_900638605.1	GCF_900638605.1_NZLR134526.1_81	GCF_900638605.1_NZLR134526.1	cas1_I_II_III_IV_V_VI_5	24909519	GCF_900638605.1_NZLR134526.1_CAS_Class2-Type-II_36097	91836.0	92750.0	Cas	CAS_Class2-Type-II
GCF_900638605.1	GCF_900638605.1_NZLR134526.1_82	GCF_900638605.1_NZLR134526.1	cas9_II-A_II-B_II-C_3	24909520	GCF_900638605.1_NZLR134526.1_CAS_Class2-Type-II_36097	92817.0	96065.0	Cas	CAS_Class2-Type-II
GCF_900638615.1	GCF_900638615.1_NZLR134527.1_1412	GCF_900638615.1_NZLR134527.1	Type_IIG	14430214	GCF_900638615.1_NZLR134527.1_RM_Type_IIG_30051	1718298.0	1723253.0	RM	RM_Type_IIG
GCF_900638615.1	GCF_900638615.1_NZLR134527.1_550	GCF_900638615.1_NZLR134527.1	Type_IIG	14429352	GCF_900638615.1_NZLR134527.1_RM_Type_IIG_30050	668559.0	673532.0	RM	RM_Type_IIG
GCF_900638635.1	GCF_900638635.1_NZLR134529.1_1612	GCF_900638635.1_NZLR134529.1	Type_IIG	14432063	GCF_900638635.1_NZLR134529.1_RM_Type_IIG_30055	1869825.0	1874789.0	RM	RM_Type_IIG
GCF_900638635.1	GCF_900638635.1_NZLR134529.1_1721	GCF_900638635.1_NZLR134529.1	Type_IIG	14432172	GCF_900638635.1_NZLR134529.1_RM_Type_IIG_30056	1984202.0	1989166.0	RM	RM_Type_IIG
GCF_900638635.1	GCF_900638635.1_NZLR134529.1_500	GCF_900638635.1_NZLR134529.1	Type_II_MTases	14430951	GCF_900638635.1_NZLR134529.1_RM_Type_II_30052	584905.0	585576.0	RM	RM_Type_II
GCF_900638635.1	GCF_900638635.1_NZLR134529.1_506	GCF_900638635.1_NZLR134529.1	Type_II_REases	14430957	GCF_900638635.1_NZLR134529.1_RM_Type_II_30052	591000.0	591908.0	RM	RM_Type_II
GCF_900638635.1	GCF_900638635.1_NZLR134529.1_507	GCF_900638635.1_NZLR134529.1	Type_II_MTases	14430958	GCF_900638635.1_NZLR134529.1_RM_Type_II_30052	591910.0	592836.0	RM	RM_Type_II
GCF_900638635.1	GCF_900638635.1_NZLR134529.1_852	GCF_900638635.1_NZLR134529.1	Type_IIG	14431303	GCF_900638635.1_NZLR134529.1_RM_Type_IIG_30053	976041.0	981008.0	RM	RM_Type_IIG
GCF_900638635.1	GCF_900638635.1_NZLR134529.1_867	GCF_900638635.1_NZLR134529.1	Type_IIG	14431318	GCF_900638635.1_NZLR134529.1_RM_Type_IIG_30054	996060.0	1001021.0	RM	RM_Type_IIG
GCF_900638635.1	GCF_900638635.1_NZLR134529.1_953	GCF_900638635.1_NZLR134529.1	Type_III_REases	14431404	GCF_900638635.1_NZLR134529.1_RM_Type_III_30057	1085496.0	1088255.0	RM	RM_Type_III
GCF_900638635.1	GCF_900638635.1_NZLR134529.1_954	GCF_900638635.1_NZLR134529.1	Type_III_MTases	14431405	GCF_900638635.1_NZLR134529.1_RM_Type_III_30057	1088278.0	1089897.0	RM	RM_Type_III
GCF_900638645.1	GCF_900638645.1_NZLR134535.1_1833	GCF_900638645.1_NZLR134535.1	casR_III-D_5	15331931	GCF_900638645.1_NZLR134535.1_CAS_Class1-Type-III_36108	2127948.0	2129303.0	Cas	CAS_Class1-Type-III
GCF_900638645.1	GCF_900638645.1_NZLR134535.1_1834	GCF_900638645.1_NZLR134535.1	cas10_III-D_3	15331932	GCF_900638645.1_NZLR134535.1_CAS_Class1-Type-III_36108	2129523.0	2129783.0	Cas	CAS_Class1-Type-III
GCF_900638645.1	GCF_900638645.1_NZLR134535.1_1837	GCF_900638645.1_NZLR134535.1	csx19_III-D_5	15331935	GCF_900638645.1_NZLR134535.1_CAS_Class1-Type-III_36108	2134789.0	2136777.0	Cas	CAS_Class1-Type-III
GCF_900638645.1	GCF_900638645.1_NZLR134535.1_1838	GCF_900638645.1_NZLR134535.1	csm3gr7_III-D_2	15331936	GCF_900638645.1_NZLR134535.1_CAS_Class1-Type-III_36108	2136774.0	2138552.0	Cas	CAS_Class1-Type-III
GCF_900638645.1	GCF_900638645.1_NZLR134535.1_226	GCF_900638645.1_NZLR134535.1	csm3gr7_III-D_2	15330324	GCF_900638645.1_NZLR134535.1_CAS_Class1-Type-III_36106	264441.0	265964.0	Cas	CAS_Class1-Type-III
GCF_900638645.1	GCF_900638645.1_NZLR134535.1_227	GCF_900638645.1_NZLR134535.1	cas10_III-D_3	15330325	GCF_900638645.1_NZLR134535.1_CAS_Class1-Type-III_36106	265961.0	267934.0	Cas	CAS_Class1-Type-III
GCF_900638645.1	GCF_900638645.1_NZLR134535.1_228	GCF_900638645.1_NZLR134535.1	csm3gr7_III-D_4	15330326	GCF_900638645.1_NZLR134535.1_CAS_Class1-Type-III_36106	267931.0	269337.0	Cas	CAS_Class1-Type-III
GCF_900638645.1	GCF_900638645.1_NZLR134535.1_2536	GCF_900638645.1_NZLR134535.1	cas2_I_II_III_IV_V_VI_3	15332634	GCF_900638645.1_NZLR134535.1_CAS_Class1-Type-I_36105	2898232.0	2898576.0	Cas	CAS_Class1-Type-I
GCF_900638645.1	GCF_900638645.1_NZLR134535.1_2537	GCF_900638645.1_NZLR134535.1	cas1_I_II_III_IV_V_VI_1	15332635	GCF_900638645.1_NZLR134535.1_CAS_Class1-Type-I_36105	2898573.0	2899577.0	Cas	CAS_Class1-Type-I
GCF_900638645.1	GCF_900638645.1_NZLR134535.1_2538	GCF_900638645.1_NZLR134535.1	csb2gr5_I-G_1	15332636	GCF_900638645.1_NZLR134535.1_CAS_Class1-Type-I_36105	2909942.0	2910226.0	Cas	CAS_Class1-Type-I
GCF_900638645.1	GCF_900638645.1_NZLR134535.1_2539	GCF_900638645.1_NZLR134535.1	csb1gr7_I-G_1	15332637	GCF_900638645.1_NZLR134535.1_CAS_Class1-Type-I_36105	2910230.0	2911894.0	Cas	CAS_Class1-Type-I
GCF_900638645.1	GCF_900638645.1_NZLR134535.1_2540	GCF_900638645.1_NZLR134535.1	cas8u1_I-G_1	15332638	GCF_900638645.1_NZLR134535.1_CAS_Class1-Type-I_36105	2911897.0	2913369.0	Cas	CAS_Class1-Type-I
GCF_900638645.1	GCF_900638645.1_NZLR134535.1_2541	GCF_900638645.1_NZLR134535.1	cas3_I_5	15332639	GCF_900638645.1_NZLR134535.1_CAS_Class1-Type-I_36105	2913372.0	2914310.0	Cas	CAS_Class1-Type-I
GCF_900638645.1	GCF_900638645.1_NZLR134535.1_2748	GCF_900638645.1_NZLR134535.1	Type_III_REases	15332846	GCF_900638645.1_NZLR134535.1_RM_Type_III_36109	3156291.0	3157211.0	RM	RM_Type_III
GCF_900638645.1	GCF_900638645.1_NZLR134535.1_2749	GCF_900638645.1_NZLR134535.1	Type_III_MTases	15332847	GCF_900638645.1_NZLR134535.1_RM_Type_III_36109	3157646.0	3158461.0	RM	RM_Type_III
GCF_900638645.1	GCF_900638645.1_NZLR134535.1_323	GCF_900638645.1_NZLR134535.1	cas6_I_II_III_IV_V_VI_22	15330421	GCF_900638645.1_NZLR134535.1_CAS_Class1-Type-III_36107	380687.0	382501.0	Cas	CAS_Class1-Type-III
GCF_900638645.1	GCF_900638645.1_NZLR134535.1_324	GCF_900638645.1_NZLR134535.1	csm3gr7_III-D_2	15330422	GCF_900638645.1_NZLR134535.1_CAS_Class1-Type-III_36107	382504.0	383454.0	Cas	CAS_Class1-Type-III
GCF_900638645.1	GCF_900638645.1_NZLR134535.1_325	GCF_900638645.1_NZLR134535.1	cas10_III-D_3	15330423	GCF_900638645.1_NZLR134535.1_CAS_Class1-Type-III_36107	383447.0	385948.0	Cas	CAS_Class1-Type-III
GCF_900638645.1	GCF_900638645.1_NZLR134535.1_326	GCF_900638645.1_NZLR134535.1	csm3gr7_III-D_4	15330424	GCF_900638645.1_NZLR134535.1_CAS_Class1-Type-III_36107	385960.0	387474.0	Cas	CAS_Class1-Type-III
GCF_900638645.1	GCF_900638645.1_NZLR134535.1_327	GCF_900638645.1_NZLR134535.1	cmr3gr5_III-B_III-C_5	15330425	GCF_900638645.1_NZLR134535.1_CAS_Class1-Type-III_36107	387471.0	388097.0	Cas	CAS_Class1-Type-III
GCF_900638645.1	GCF_900638645.1_NZLR134535.1_329	GCF_900638645.1_NZLR134535.1	cas11_III-D_1	15330427	GCF_900638645.1_NZLR134535.1_CAS_Class1-Type-III_36107	389292.0	390623.0	Cas	CAS_Class1-Type-III
GCF_900638645.1	GCF_900638645.1_NZLR134535.1_330	GCF_900638645.1_NZLR134535.1	RT_I_II_III_IV_V_VI_1	15330428	GCF_900638645.1_NZLR134535.1_CAS_Class1-Type-III_36107	390616.0	391056.0	Cas	CAS_Class1-Type-III
GCF_900638645.1	GCF_900638645.1_NZLR134535.1_573	GCF_900638645.1_NZLR134535.1	cas2_I_II_III_IV_V_VI_13	15330671	GCF_900638645.1_NZLR134535.1_CAS_Class1-Type-I_36104	666224.0	667087.0	Cas	CAS_Class1-Type-I
GCF_900638645.1	GCF_900638645.1_NZLR134535.1_574	GCF_900638645.1_NZLR134535.1	cas1_I_II_III_IV_V_VI_1	15330672	GCF_900638645.1_NZLR134535.1_CAS_Class1-Type-I_36104	667091.0	667948.0	Cas	CAS_Class1-Type-I
GCF_900638645.1	GCF_900638645.1_NZLR134535.1_575	GCF_900638645.1_NZLR134535.1	cas8u1_I-G_2	15330673	GCF_900638645.1_NZLR134535.1_CAS_Class1-Type-I_36104	670902.0	671024.0	Cas	CAS_Class1-Type-I
GCF_900638645.1	GCF_900638645.1_NZLR134535.1_576	GCF_900638645.1_NZLR134535.1	cas3_I-G_3	15330674	GCF_900638645.1_NZLR134535.1_CAS_Class1-Type-I_36104	671021.0	672646.0	Cas	CAS_Class1-Type-I
GCF_900638645.1	GCF_900638645.1_NZLR134535.1_577	GCF_900638645.1_NZLR134535.1	csb2gr5_I-G_1	15330675	GCF_900638645.1_NZLR134535.1_CAS_Class1-Type-I_36104	672694.0	673680.0	Cas	CAS_Class1-Type-I
GCF_900638645.1	GCF_900638645.1_NZLR134535.1_578	GCF_900638645.1_NZLR134535.1	csb1gr7_I-G_1	15330676	GCF_900638645.1_NZLR134535.1_CAS_Class1-Type-I_36104	673677.0	676544.0	Cas	CAS_Class1-Type-I
GCF_900638645.1	GCF_900638645.1_NZLR134535.1_791	GCF_900638645.1_NZLR134535.1	JetA_II	15330889	GCF_900638645.1_NZLR134535.1_Wadjet_II_36110	926144.0	926941.0	Wadjet	Wadjet_II
GCF_900638645.1	GCF_900638645.1_NZLR134535.1_792	GCF_900638645.1_NZLR134535.1	JetB_II	15330890	GCF_900638645.1_NZLR134535.1_Wadjet_II_36110	927215.0	930445.0	Wadjet	Wadjet_II
GCF_900638645.1	GCF_900638645.1_NZLR134535.1_793	GCF_900638645.1_NZLR134535.1	JetC_II	15330891	GCF_900638645.1_NZLR134535.1_Wadjet_II_36110	930533.0	932023.0	Wadjet	Wadjet_II
GCF_900638645.1	GCF_900638645.1_NZLR134535.1_794	GCF_900638645.1_NZLR134535.1	JetD_II	15330892	GCF_900638645.1_NZLR134535.1_Wadjet_II_36110	932023.0	933135.0	Wadjet	Wadjet_II
GCF_900638645.1	GCF_900638645.1_NZLR134535.1_799	GCF_900638645.1_NZLR134535.1	JetD_II	15330897	GCF_900638645.1_NZLR134535.1_Wadjet_II_36110	939167.0	940288.0	Wadjet	Wadjet_II
GCF_900638655.1	GCF_900638655.1_NZLR134531.1_1324	GCF_900638655.1_NZLR134531.1	cas3f_I-F_1	14433497	GCF_900638655.1_NZLR134531.1_CAS_Class1-Type-I_22793	1532269.0	1535424.0	Cas	CAS_Class1-Type-I
GCF_900638655.1	GCF_900638655.1_NZLR134531.1_1325	GCF_900638655.1_NZLR134531.1	cas8f_I-F_8	14433498	GCF_900638655.1_NZLR134531.1_CAS_Class1-Type-I_22793	1535756.0	1537057.0	Cas	CAS_Class1-Type-I
GCF_900638655.1	GCF_900638655.1_NZLR134531.1_1326	GCF_900638655.1_NZLR134531.1	cas5f_I-F_4	14433499	GCF_900638655.1_NZLR134531.1_CAS_Class1-Type-I_22793	1537054.0	1538025.0	Cas	CAS_Class1-Type-I
GCF_900638655.1	GCF_900638655.1_NZLR134531.1_1327	GCF_900638655.1_NZLR134531.1	cas7f_I-F_1	14433500	GCF_900638655.1_NZLR134531.1_CAS_Class1-Type-I_22793	1538064.0	1539059.0	Cas	CAS_Class1-Type-I
GCF_900638655.1	GCF_900638655.1_NZLR134531.1_1328	GCF_900638655.1_NZLR134531.1	cas6f_I_II_III_IV_V_VI_3	14433501	GCF_900638655.1_NZLR134531.1_CAS_Class1-Type-I_22793	1539063.0	1539677.0	Cas	CAS_Class1-Type-I
GCF_900638655.1	GCF_900638655.1_NZLR134531.1_3103	GCF_900638655.1_NZLR134531.1	cas6f_I_II_III_IV_V_VI_2	14435276	GCF_900638655.1_NZLR134531.1_CAS_Class1-Type-I_22794	3683037.0	3683675.0	Cas	CAS_Class1-Type-I
GCF_900638655.1	GCF_900638655.1_NZLR134531.1_3104	GCF_900638655.1_NZLR134531.1	cas7f_I-F_1	14435277	GCF_900638655.1_NZLR134531.1_CAS_Class1-Type-I_22794	3683684.0	3684727.0	Cas	CAS_Class1-Type-I
GCF_900638655.1	GCF_900638655.1_NZLR134531.1_3105	GCF_900638655.1_NZLR134531.1	cas5f_I-F_4	14435278	GCF_900638655.1_NZLR134531.1_CAS_Class1-Type-I_22794	3684739.0	3685632.0	Cas	CAS_Class1-Type-I
GCF_900638655.1	GCF_900638655.1_NZLR134531.1_3106	GCF_900638655.1_NZLR134531.1	cas8f_I-F_4	14435279	GCF_900638655.1_NZLR134531.1_CAS_Class1-Type-I_22794	3685629.0	3686891.0	Cas	CAS_Class1-Type-I
GCF_900638655.1	GCF_900638655.1_NZLR134531.1_3107	GCF_900638655.1_NZLR134531.1	cas3f_I-F_1	14435280	GCF_900638655.1_NZLR134531.1_CAS_Class1-Type-I_22794	3686906.0	3690280.0	Cas	CAS_Class1-Type-I
GCF_900638655.1	GCF_900638655.1_NZLR134531.1_3108	GCF_900638655.1_NZLR134531.1	cas1_I-F_1	14435281	GCF_900638655.1_NZLR134531.1_CAS_Class1-Type-I_22794	3690277.0	3691266.0	Cas	CAS_Class1-Type-I
GCF_900638655.1	GCF_900638655.1_NZLR134531.1_3109	GCF_900638655.1_NZLR134531.1	WYL_I_II_III_IV_V_VI_1	14435282	GCF_900638655.1_NZLR134531.1_CAS_Class1-Type-I_22794	3691386.0	3692180.0	Cas	CAS_Class1-Type-I
GCF_900638655.1	GCF_900638655.1_NZLR134531.1_609	GCF_900638655.1_NZLR134531.1	Type_II_MTases	14432782	GCF_900638655.1_NZLR134531.1_RM_Type_II_22795	773824.0	774996.0	RM	RM_Type_II
GCF_900638655.1	GCF_900638655.1_NZLR134531.1_610	GCF_900638655.1_NZLR134531.1	Type_II_REases	14432783	GCF_900638655.1_NZLR134531.1_RM_Type_II_22795	774998.0	775870.0	RM	RM_Type_II
GCF_900638655.1	GCF_900638655.1_NZLR134531.1_906	GCF_900638655.1_NZLR134531.1	Type_II_REases	14433079	GCF_900638655.1_NZLR134531.1_RM_Type_II_22796	1099878.0	1101350.0	RM	RM_Type_II
GCF_900638655.1	GCF_900638655.1_NZLR134531.1_907	GCF_900638655.1_NZLR134531.1	Type_II_MTases	14433080	GCF_900638655.1_NZLR134531.1_RM_Type_II_22796	1101631.0	1103256.0	RM	RM_Type_II
GCF_900638665.1	GCF_900638665.1_NZLR134532.1_1145	GCF_900638665.1_NZLR134532.1	RT_1_C3	24912805	GCF_900638665.1_NZLR134532.1_Retron_I_C_36117	1290044.0	1290745.0	Retron	Retron_I_C
GCF_900638665.1	GCF_900638665.1_NZLR134532.1_1319	GCF_900638665.1_NZLR134532.1	QatD	24912979	GCF_900638665.1_NZLR134532.1_Gao_Qat_36114	1487809.0	1488540.0	Gao_Qat	Gao_Qat
GCF_900638665.1	GCF_900638665.1_NZLR134532.1_1320	GCF_900638665.1_NZLR134532.1	QatC	24912980	GCF_900638665.1_NZLR134532.1_Gao_Qat_36114	1488537.0	1489853.0	Gao_Qat	Gao_Qat
GCF_900638665.1	GCF_900638665.1_NZLR134532.1_1321	GCF_900638665.1_NZLR134532.1	QatB	24912981	GCF_900638665.1_NZLR134532.1_Gao_Qat_36114	1489853.0	1490593.0	Gao_Qat	Gao_Qat
GCF_900638665.1	GCF_900638665.1_NZLR134532.1_1322	GCF_900638665.1_NZLR134532.1	QatA	24912982	GCF_900638665.1_NZLR134532.1_Gao_Qat_36114	1490597.0	1492363.0	Gao_Qat	Gao_Qat
GCF_900638665.1	GCF_900638665.1_NZLR134532.1_1476	GCF_900638665.1_NZLR134532.1	Abi_2	24913136	GCF_900638665.1_NZLR134532.1_Abi2_36111	1659633.0	1660625.0	Abi2	Abi2
GCF_900638665.1	GCF_900638665.1_NZLR134532.1_29	GCF_900638665.1_NZLR134532.1	cas9_II-A_II-B_II-C_3	24911689	GCF_900638665.1_NZLR134532.1_CAS_Class2-Type-II_36113	25930.0	29100.0	Cas	CAS_Class2-Type-II
GCF_900638665.1	GCF_900638665.1_NZLR134532.1_30	GCF_900638665.1_NZLR134532.1	cas1_I_II_III_IV_V_VI_5	24911690	GCF_900638665.1_NZLR134532.1_CAS_Class2-Type-II_36113	29156.0	30070.0	Cas	CAS_Class2-Type-II
GCF_900638665.1	GCF_900638665.1_NZLR134532.1_31	GCF_900638665.1_NZLR134532.1	cas2_I_II_III_IV_V_VI_6	24911691	GCF_900638665.1_NZLR134532.1_CAS_Class2-Type-II_36113	30063.0	30389.0	Cas	CAS_Class2-Type-II
GCF_900638665.1	GCF_900638665.1_NZLR134532.1_325	GCF_900638665.1_NZLR134532.1	Sp_dGTPase	24911985	GCF_900638665.1_NZLR134532.1_dGTPase_36118	351550.0	352902.0	dGTPase	dGTPase
GCF_900638665.1	GCF_900638665.1_NZLR134532.1_69	GCF_900638665.1_NZLR134532.1	Nhi	24911729	GCF_900638665.1_NZLR134532.1_Nhi_36115	73455.0	74951.0	Nhi	Nhi
GCF_900638665.1	GCF_900638665.1_NZLR134532.1_941	GCF_900638665.1_NZLR134532.1	cas3f_I-F_1	24912601	GCF_900638665.1_NZLR134532.1_CAS_Class1-Type-I_36112	1060832.0	1064152.0	Cas	CAS_Class1-Type-I
GCF_900638665.1	GCF_900638665.1_NZLR134532.1_942	GCF_900638665.1_NZLR134532.1	cas1_I-F_1	24912602	GCF_900638665.1_NZLR134532.1_CAS_Class1-Type-I_36112	1064133.0	1065113.0	Cas	CAS_Class1-Type-I
GCF_900638665.1	GCF_900638665.1_NZLR134532.1_943	GCF_900638665.1_NZLR134532.1	cas6f_I_II_III_IV_V_VI_1	24912603	GCF_900638665.1_NZLR134532.1_CAS_Class1-Type-I_36112	1065693.0	1066253.0	Cas	CAS_Class1-Type-I
GCF_900638665.1	GCF_900638665.1_NZLR134532.1_944	GCF_900638665.1_NZLR134532.1	cas7f_I-F_1	24912604	GCF_900638665.1_NZLR134532.1_CAS_Class1-Type-I_36112	1066256.0	1067263.0	Cas	CAS_Class1-Type-I
GCF_900638665.1	GCF_900638665.1_NZLR134532.1_945	GCF_900638665.1_NZLR134532.1	cas5f_I-F_2	24912605	GCF_900638665.1_NZLR134532.1_CAS_Class1-Type-I_36112	1067266.0	1068249.0	Cas	CAS_Class1-Type-I
GCF_900638665.1	GCF_900638665.1_NZLR134532.1_946	GCF_900638665.1_NZLR134532.1	cas8f_I-F_3	24912606	GCF_900638665.1_NZLR134532.1_CAS_Class1-Type-I_36112	1068259.0	1069605.0	Cas	CAS_Class1-Type-I
GCF_900638675.1	GCF_900638675.1_NZLR134534.1_1279	GCF_900638675.1_NZLR134534.1	Type_IIG	27372117	GCF_900638675.1_NZLR134534.1_RM_Type_IIG_39221	1242542.0	1245652.0	RM	RM_Type_IIG
GCF_900638675.1	GCF_900638675.1_NZLR134534.1_1407	GCF_900638675.1_NZLR134534.1	Type_IIG	27372245	GCF_900638675.1_NZLR134534.1_RM_Type_IIG_39222	1380347.0	1384099.0	RM	RM_Type_IIG
GCF_900638675.1	GCF_900638675.1_NZLR134534.1_214	GCF_900638675.1_NZLR134534.1	Type_IIG	27371052	GCF_900638675.1_NZLR134534.1_RM_Type_IIG_39219	215454.0	218717.0	RM	RM_Type_IIG
GCF_900638675.1	GCF_900638675.1_NZLR134534.1_383	GCF_900638675.1_NZLR134534.1	Type_IV_REases	27371221	GCF_900638675.1_NZLR134534.1_RM_Type_IV_39223	362861.0	364276.0	RM	RM_Type_IV
GCF_900638675.1	GCF_900638675.1_NZLR134534.1_384	GCF_900638675.1_NZLR134534.1	Type_IV_REases	27371222	GCF_900638675.1_NZLR134534.1_RM_Type_IV_39223	364263.0	365619.0	RM	RM_Type_IV
GCF_900638675.1	GCF_900638675.1_NZLR134534.1_640	GCF_900638675.1_NZLR134534.1	Type_IIG	27371478	GCF_900638675.1_NZLR134534.1_RM_Type_IIG_39220	623119.0	626847.0	RM	RM_Type_IIG
GCF_900638675.1	GCF_900638675.1_NZLR134534.1_73	GCF_900638675.1_NZLR134534.1	drt3a	27370911	GCF_900638675.1_NZLR134534.1_DRT_3_39218	70422.0	71777.0	DRT	DRT_3
GCF_900638675.1	GCF_900638675.1_NZLR134534.1_74	GCF_900638675.1_NZLR134534.1	drt3b	27370912	GCF_900638675.1_NZLR134534.1_DRT_3_39218	71826.0	74195.0	DRT	DRT_3
GCF_900638685.1	GCF_900638685.1_NZLR134533.1_1155	GCF_900638685.1_NZLR134533.1	Type_II_MTases	7488452	GCF_900638685.1_NZLR134533.1_RM_Type_II_24929	1237884.0	1238885.0	RM	RM_Type_II
GCF_900638685.1	GCF_900638685.1_NZLR134533.1_1156	GCF_900638685.1_NZLR134533.1	Type_II_REases	7488453	GCF_900638685.1_NZLR134533.1_RM_Type_II_24929	1238905.0	1239918.0	RM	RM_Type_II
GCF_900638685.1	GCF_900638685.1_NZLR134533.1_1314	GCF_900638685.1_NZLR134533.1	Sirtuin_like	7488611	GCF_900638685.1_NZLR134533.1_Rst_Sirtuin-like_24932	1409060.0	1410562.0	Rst_Sirtuin-like	Rst_Sirtuin-like
GCF_900638685.1	GCF_900638685.1_NZLR134533.1_146	GCF_900638685.1_NZLR134533.1	cas2_I_II_III_IV_V_VI_3	7487443	GCF_900638685.1_NZLR134533.1_CAS_Class1-Type-I_24928	153056.0	153349.0	Cas	CAS_Class1-Type-I
GCF_900638685.1	GCF_900638685.1_NZLR134533.1_147	GCF_900638685.1_NZLR134533.1	cas1_I_II_III_IV_V_VI_6	7487444	GCF_900638685.1_NZLR134533.1_CAS_Class1-Type-I_24928	153428.0	154441.0	Cas	CAS_Class1-Type-I
GCF_900638685.1	GCF_900638685.1_NZLR134533.1_149	GCF_900638685.1_NZLR134533.1	cas4_I_II_III_IV_V_VI_1	7487446	GCF_900638685.1_NZLR134533.1_CAS_Class1-Type-I_24928	155445.0	156053.0	Cas	CAS_Class1-Type-I
GCF_900638685.1	GCF_900638685.1_NZLR134533.1_150	GCF_900638685.1_NZLR134533.1	cas7_I-C_7	7487447	GCF_900638685.1_NZLR134533.1_CAS_Class1-Type-I_24928	156162.0	157025.0	Cas	CAS_Class1-Type-I
GCF_900638685.1	GCF_900638685.1_NZLR134533.1_151	GCF_900638685.1_NZLR134533.1	cas8c_I-C_2	7487448	GCF_900638685.1_NZLR134533.1_CAS_Class1-Type-I_24928	157044.0	158927.0	Cas	CAS_Class1-Type-I
GCF_900638685.1	GCF_900638685.1_NZLR134533.1_152	GCF_900638685.1_NZLR134533.1	cas5_I-C_11	7487449	GCF_900638685.1_NZLR134533.1_CAS_Class1-Type-I_24928	158924.0	159598.0	Cas	CAS_Class1-Type-I
GCF_900638685.1	GCF_900638685.1_NZLR134533.1_153	GCF_900638685.1_NZLR134533.1	Type_III_REases	7487450	GCF_900638685.1_NZLR134533.1_RM_Type_III_24930	159707.0	162400.0	RM	RM_Type_III
GCF_900638685.1	GCF_900638685.1_NZLR134533.1_156	GCF_900638685.1_NZLR134533.1	Type_III_MTases	7487453	GCF_900638685.1_NZLR134533.1_RM_Type_III_24930	163621.0	165321.0	RM	RM_Type_III
GCF_900638685.1	GCF_900638685.1_NZLR134533.1_1846	GCF_900638685.1_NZLR134533.1	Type_III_REases	7489143	GCF_900638685.1_NZLR134533.1_RM_Type_III_24931	2016029.0	2018674.0	RM	RM_Type_III
GCF_900638685.1	GCF_900638685.1_NZLR134533.1_1848	GCF_900638685.1_NZLR134533.1	Type_III_MTases	7489145	GCF_900638685.1_NZLR134533.1_RM_Type_III_24931	2018944.0	2020848.0	RM	RM_Type_III
GCF_900638695.1	GCF_900638695.1_NZLR134536.1_2496	GCF_900638695.1_NZLR134536.1	Abi_2	20626487	GCF_900638695.1_NZLR134536.1_Abi2_36119	2613195.0	2614100.0	Abi2	Abi2
GCF_900638705.1	GCF_900638705.1_NZLR134538.1_1063	GCF_900638705.1_NZLR134538.1	Type_III_REases	20627674	GCF_900638705.1_NZLR134538.1_RM_Type_III_36125	1179841.0	1182420.0	RM	RM_Type_III
GCF_900638705.1	GCF_900638705.1_NZLR134538.1_1064	GCF_900638705.1_NZLR134538.1	Type_III_MTases	20627675	GCF_900638705.1_NZLR134538.1_RM_Type_III_36125	1182420.0	1184416.0	RM	RM_Type_III
GCF_900638705.1	GCF_900638705.1_NZLR134538.1_1310	GCF_900638705.1_NZLR134538.1	Abi_2	20627921	GCF_900638705.1_NZLR134538.1_Abi2_36121	1442989.0	1443975.0	Abi2	Abi2
GCF_900638705.1	GCF_900638705.1_NZLR134538.1_1465	GCF_900638705.1_NZLR134538.1	Type_I_REases	20628076	GCF_900638705.1_NZLR134538.1_RM_Type_I_36123	1636649.0	1639849.0	RM	RM_Type_I
GCF_900638705.1	GCF_900638705.1_NZLR134538.1_1467	GCF_900638705.1_NZLR134538.1	Type_I_MTases	20628078	GCF_900638705.1_NZLR134538.1_RM_Type_I_36123	1640999.0	1641942.0	RM	RM_Type_I
GCF_900638705.1	GCF_900638705.1_NZLR134538.1_1468	GCF_900638705.1_NZLR134538.1	Type_I_REases	20628079	GCF_900638705.1_NZLR134538.1_RM_Type_I_36123	1642145.0	1645291.0	RM	RM_Type_I
GCF_900638705.1	GCF_900638705.1_NZLR134538.1_1470	GCF_900638705.1_NZLR134538.1	Type_I_MTases	20628081	GCF_900638705.1_NZLR134538.1_RM_Type_I_36123	1646465.0	1648246.0	RM	RM_Type_I
GCF_900638705.1	GCF_900638705.1_NZLR134538.1_1582	GCF_900638705.1_NZLR134538.1	cas3_I_5	20628193	GCF_900638705.1_NZLR134538.1_CAS_Class1-Type-I_36122	1763807.0	1766608.0	Cas	CAS_Class1-Type-I
GCF_900638705.1	GCF_900638705.1_NZLR134538.1_1583	GCF_900638705.1_NZLR134538.1	cas8e_I-E_5	20628194	GCF_900638705.1_NZLR134538.1_CAS_Class1-Type-I_36122	1768076.0	1769749.0	Cas	CAS_Class1-Type-I
GCF_900638705.1	GCF_900638705.1_NZLR134538.1_1584	GCF_900638705.1_NZLR134538.1	cse2gr11_I-E_8	20628195	GCF_900638705.1_NZLR134538.1_CAS_Class1-Type-I_36122	1769753.0	1770379.0	Cas	CAS_Class1-Type-I
GCF_900638705.1	GCF_900638705.1_NZLR134538.1_1585	GCF_900638705.1_NZLR134538.1	cas7_I-E_16	20628196	GCF_900638705.1_NZLR134538.1_CAS_Class1-Type-I_36122	1770394.0	1771527.0	Cas	CAS_Class1-Type-I
GCF_900638705.1	GCF_900638705.1_NZLR134538.1_1586	GCF_900638705.1_NZLR134538.1	cas5_I-E_3	20628197	GCF_900638705.1_NZLR134538.1_CAS_Class1-Type-I_36122	1771532.0	1772236.0	Cas	CAS_Class1-Type-I
GCF_900638705.1	GCF_900638705.1_NZLR134538.1_1587	GCF_900638705.1_NZLR134538.1	cas6e_I_II_III_IV_V_VI_3	20628198	GCF_900638705.1_NZLR134538.1_CAS_Class1-Type-I_36122	1772238.0	1772903.0	Cas	CAS_Class1-Type-I
GCF_900638705.1	GCF_900638705.1_NZLR134538.1_1588	GCF_900638705.1_NZLR134538.1	cas1_I-E_1	20628199	GCF_900638705.1_NZLR134538.1_CAS_Class1-Type-I_36122	1772907.0	1773842.0	Cas	CAS_Class1-Type-I
GCF_900638705.1	GCF_900638705.1_NZLR134538.1_1589	GCF_900638705.1_NZLR134538.1	cas2_I-E_1	20628200	GCF_900638705.1_NZLR134538.1_CAS_Class1-Type-I_36122	1773849.0	1774196.0	Cas	CAS_Class1-Type-I
GCF_900638705.1	GCF_900638705.1_NZLR134538.1_951	GCF_900638705.1_NZLR134538.1	Type_IIG	20627562	GCF_900638705.1_NZLR134538.1_RM_Type_IIG_36124	1048945.0	1051731.0	RM	RM_Type_IIG
GCF_900638705.1	GCF_900638705.1_NZLR134538.1_953	GCF_900638705.1_NZLR134538.1	Abi_2	20627564	GCF_900638705.1_NZLR134538.1_Abi2_36120	1052695.0	1053693.0	Abi2	Abi2
GCF_900638715.1	GCF_900638715.1_NZLR134537.1_1489	GCF_900638715.1_NZLR134537.1	Type_IIG	20630438	GCF_900638715.1_NZLR134537.1_RM_Type_IIG_36133	1624395.0	1627184.0	RM	RM_Type_IIG
GCF_900638715.1	GCF_900638715.1_NZLR134537.1_1491	GCF_900638715.1_NZLR134537.1	Abi_2	20630440	GCF_900638715.1_NZLR134537.1_Abi2_36127	1628148.0	1629173.0	Abi2	Abi2
GCF_900638715.1	GCF_900638715.1_NZLR134537.1_1860	GCF_900638715.1_NZLR134537.1	Abi_2	20630809	GCF_900638715.1_NZLR134537.1_Abi2_36128	2033671.0	2034657.0	Abi2	Abi2
GCF_900638715.1	GCF_900638715.1_NZLR134537.1_1919	GCF_900638715.1_NZLR134537.1	Type_I_MTases	20630868	GCF_900638715.1_NZLR134537.1_RM_Type_I_36130	2109070.0	2110479.0	RM	RM_Type_I
GCF_900638715.1	GCF_900638715.1_NZLR134537.1_1920	GCF_900638715.1_NZLR134537.1	Type_I_REases	20630869	GCF_900638715.1_NZLR134537.1_RM_Type_I_36130	2110476.0	2113730.0	RM	RM_Type_I
GCF_900638715.1	GCF_900638715.1_NZLR134537.1_1996	GCF_900638715.1_NZLR134537.1	Type_I_REases	20630945	GCF_900638715.1_NZLR134537.1_RM_Type_I_36131	2200016.0	2202385.0	RM	RM_Type_I
GCF_900638715.1	GCF_900638715.1_NZLR134537.1_1997	GCF_900638715.1_NZLR134537.1	Type_I_MTases	20630946	GCF_900638715.1_NZLR134537.1_RM_Type_I_36131	2202385.0	2202816.0	RM	RM_Type_I
GCF_900638715.1	GCF_900638715.1_NZLR134537.1_2001	GCF_900638715.1_NZLR134537.1	Type_I_REases	20630950	GCF_900638715.1_NZLR134537.1_RM_Type_I_36131	2205740.0	2208916.0	RM	RM_Type_I
GCF_900638715.1	GCF_900638715.1_NZLR134537.1_2004	GCF_900638715.1_NZLR134537.1	Type_I_MTases	20630953	GCF_900638715.1_NZLR134537.1_RM_Type_I_36131	2210038.0	2211639.0	RM	RM_Type_I
GCF_900638715.1	GCF_900638715.1_NZLR134537.1_2105	GCF_900638715.1_NZLR134537.1	cas9_II-A_II-B_II-C_1	20631054	GCF_900638715.1_NZLR134537.1_CAS_Class2-Type-II_36129	2321899.0	2325153.0	Cas	CAS_Class2-Type-II
GCF_900638715.1	GCF_900638715.1_NZLR134537.1_2106	GCF_900638715.1_NZLR134537.1	cas1_I_II_III_IV_V_VI_5	20631055	GCF_900638715.1_NZLR134537.1_CAS_Class2-Type-II_36129	2325157.0	2326071.0	Cas	CAS_Class2-Type-II
GCF_900638715.1	GCF_900638715.1_NZLR134537.1_2107	GCF_900638715.1_NZLR134537.1	cas2_I_II_III_IV_V_VI_6	20631056	GCF_900638715.1_NZLR134537.1_CAS_Class2-Type-II_36129	2326055.0	2326384.0	Cas	CAS_Class2-Type-II
GCF_900638715.1	GCF_900638715.1_NZLR134537.1_236	GCF_900638715.1_NZLR134537.1	Type_IIG	20629185	GCF_900638715.1_NZLR134537.1_RM_Type_IIG_36132	250205.0	255175.0	RM	RM_Type_IIG
GCF_900638715.1	GCF_900638715.1_NZLR134537.1_294	GCF_900638715.1_NZLR134537.1	Abi_2	20629243	GCF_900638715.1_NZLR134537.1_Abi2_36126	308021.0	308323.0	Abi2	Abi2
GCF_900638715.1	GCF_900638715.1_NZLR134537.1_295	GCF_900638715.1_NZLR134537.1	Abi_2	20629244	GCF_900638715.1_NZLR134537.1_Abi2_36126	308304.0	308627.0	Abi2	Abi2
GCF_900638745.1	GCF_900638745.1_NZLR135168.1_2342	GCF_900638745.1_NZLR135168.1	JetC_I	26330778	GCF_900638745.1_NZLR135168.1_Wadjet_I_22798	2578261.0	2581602.0	Wadjet	Wadjet_I
GCF_900638745.1	GCF_900638745.1_NZLR135168.1_2343	GCF_900638745.1_NZLR135168.1	JetB_I	26330779	GCF_900638745.1_NZLR135168.1_Wadjet_I_22798	2581595.0	2582290.0	Wadjet	Wadjet_I
GCF_900638745.1	GCF_900638745.1_NZLR135168.1_2344	GCF_900638745.1_NZLR135168.1	JetA_I	26330780	GCF_900638745.1_NZLR135168.1_Wadjet_I_22798	2582287.0	2583731.0	Wadjet	Wadjet_I
GCF_900638745.1	GCF_900638745.1_NZLR135168.1_3284	GCF_900638745.1_NZLR135168.1	Type_I_REases	26331720	GCF_900638745.1_NZLR135168.1_RM_Type_I_22797	3583543.0	3586397.0	RM	RM_Type_I
GCF_900638745.1	GCF_900638745.1_NZLR135168.1_3286	GCF_900638745.1_NZLR135168.1	Type_I_REases	26331722	GCF_900638745.1_NZLR135168.1_RM_Type_I_22797	3587727.0	3588218.0	RM	RM_Type_I
GCF_900638745.1	GCF_900638745.1_NZLR135168.1_3290	GCF_900638745.1_NZLR135168.1	Type_I_MTases	26331726	GCF_900638745.1_NZLR135168.1_RM_Type_I_22797	3590790.0	3592873.0	RM	RM_Type_I
GCF_900638765.1	GCF_900638765.1_NZLR135169.1_232	GCF_900638765.1_NZLR135169.1	Type_I_MTases	20631404	GCF_900638765.1_NZLR135169.1_RM_Type_I_36134	233930.0	235525.0	RM	RM_Type_I
GCF_900638765.1	GCF_900638765.1_NZLR135169.1_234	GCF_900638765.1_NZLR135169.1	Type_I_REases	20631406	GCF_900638765.1_NZLR135169.1_RM_Type_I_36134	236761.0	239910.0	RM	RM_Type_I
GCF_900638765.1	GCF_900638765.1_NZLR135169.1_235	GCF_900638765.1_NZLR135169.1	Type_IV_REases	20631407	GCF_900638765.1_NZLR135169.1_RM_Type_IV_36135	240785.0	242014.0	RM	RM_Type_IV
GCF_900638775.1	GCF_900638775.1_NZLR135170.1_640	GCF_900638775.1_NZLR135170.1	ThsB_Global	20634159	GCF_900638775.1_NZLR135170.1_Thoeris2_36137	674261.0	675094.0	Thoeris	Thoeris2
GCF_900638775.1	GCF_900638775.1_NZLR135170.1_641	GCF_900638775.1_NZLR135170.1	ThsA_new_petit	20634160	GCF_900638775.1_NZLR135170.1_Thoeris2_36137	675121.0	675948.0	Thoeris	Thoeris2
GCF_900638775.1	GCF_900638775.1_NZLR135170.1_642	GCF_900638775.1_NZLR135170.1	ThsB_Global	20634161	GCF_900638775.1_NZLR135170.1_Thoeris2_36137	675935.0	676435.0	Thoeris	Thoeris2
GCF_900638775.1	GCF_900638775.1_NZLR135170.1_885	GCF_900638775.1_NZLR135170.1	KwaB	20634404	GCF_900638775.1_NZLR135170.1_Kiwa_36136	911291.0	912238.0	Kiwa	Kiwa
GCF_900638775.1	GCF_900638775.1_NZLR135170.1_886	GCF_900638775.1_NZLR135170.1	KwaA	20634405	GCF_900638775.1_NZLR135170.1_Kiwa_36136	912264.0	912815.0	Kiwa	Kiwa
GCF_900638775.1	GCF_900638775.1_NZLR135171.1_2315	GCF_900638775.1_NZLR135171.1	Type_III_MTases	20635834	GCF_900638775.1_NZLR135171.1_RM_Type_III_41439	62450.0	64135.0	RM	RM_Type_III
GCF_900638775.1	GCF_900638775.1_NZLR135171.1_2316	GCF_900638775.1_NZLR135171.1	Type_III_REases	20635835	GCF_900638775.1_NZLR135171.1_RM_Type_III_41439	64132.0	66360.0	RM	RM_Type_III
GCF_900638775.1	GCF_900638775.1_NZLR135171.1_2366	GCF_900638775.1_NZLR135171.1	Type_IV_REases	20635885	GCF_900638775.1_NZLR135171.1_RM_Type_IV_41440	121922.0	123694.0	RM	RM_Type_IV
GCF_900638775.1	GCF_900638775.1_NZLR135171.1_2367	GCF_900638775.1_NZLR135171.1	Type_I_REases	20635886	GCF_900638775.1_NZLR135171.1_RM_Type_I_41438	123809.0	126958.0	RM	RM_Type_I
GCF_900638775.1	GCF_900638775.1_NZLR135171.1_2369	GCF_900638775.1_NZLR135171.1	Type_I_MTases	20635888	GCF_900638775.1_NZLR135171.1_RM_Type_I_41438	128190.0	129785.0	RM	RM_Type_I
GCF_900638775.1	GCF_900638775.1_NZLR135172.1_2431	GCF_900638775.1_NZLR135172.1	Abi_2	20635950	GCF_900638775.1_NZLR135172.1_Abi2_39224	10664.0	11551.0	Abi2	Abi2
GCF_900638775.1	GCF_900638775.1_NZLR135172.1_2436	GCF_900638775.1_NZLR135172.1	AbiH	20635955	GCF_900638775.1_NZLR135172.1_AbiH_39225	15930.0	16730.0	AbiH	AbiH
GCF_900638785.1	GCF_900638785.1_NZLR135181.1_36	GCF_900638785.1_NZLR135181.1	GajA	20636028	GCF_900638785.1_NZLR135181.1_Gabija_36138	40737.0	42926.0	Gabija	Gabija
GCF_900638785.1	GCF_900638785.1_NZLR135181.1_37	GCF_900638785.1_NZLR135181.1	GajB	20636029	GCF_900638785.1_NZLR135181.1_Gabija_36138	42923.0	44716.0	Gabija	Gabija
GCF_900638785.1	GCF_900638785.1_NZLR135181.1_551	GCF_900638785.1_NZLR135181.1	Type_I_MTases	20636543	GCF_900638785.1_NZLR135181.1_RM_Type_I_36139	579098.0	580693.0	RM	RM_Type_I
GCF_900638785.1	GCF_900638785.1_NZLR135181.1_553	GCF_900638785.1_NZLR135181.1	Type_I_REases	20636545	GCF_900638785.1_NZLR135181.1_RM_Type_I_36139	581895.0	585044.0	RM	RM_Type_I
GCF_900638785.1	GCF_900638785.1_NZLR135182.1_2538	GCF_900638785.1_NZLR135182.1	AbiH	20638530	GCF_900638785.1_NZLR135182.1_AbiH_41871	31062.0	31661.0	AbiH	AbiH
GCF_900638805.1	GCF_900638805.1_NZLR135174.1_1708	GCF_900638805.1_NZLR135174.1	PplA	20640430	GCF_900638805.1_NZLR135174.1_Gao_Ppl_1948	1807546.0	1808442.0	Gao_Ppl	Gao_Ppl
GCF_900638805.1	GCF_900638805.1_NZLR135174.1_288	GCF_900638805.1_NZLR135174.1	Type_IV_REases	20639010	GCF_900638805.1_NZLR135174.1_RM_Type_IV_1950	296442.0	297671.0	RM	RM_Type_IV
GCF_900638805.1	GCF_900638805.1_NZLR135174.1_36	GCF_900638805.1_NZLR135174.1	GajA	20638758	GCF_900638805.1_NZLR135174.1_Gabija_1947	40787.0	42976.0	Gabija	Gabija
GCF_900638805.1	GCF_900638805.1_NZLR135174.1_37	GCF_900638805.1_NZLR135174.1	GajB	20638759	GCF_900638805.1_NZLR135174.1_Gabija_1947	42973.0	44766.0	Gabija	Gabija
GCF_900638805.1	GCF_900638805.1_NZLR135174.1_573	GCF_900638805.1_NZLR135174.1	Type_I_MTases	20639295	GCF_900638805.1_NZLR135174.1_RM_Type_I_1949	613107.0	614702.0	RM	RM_Type_I
GCF_900638805.1	GCF_900638805.1_NZLR135174.1_575	GCF_900638805.1_NZLR135174.1	Type_I_REases	20639297	GCF_900638805.1_NZLR135174.1_RM_Type_I_1949	615904.0	619053.0	RM	RM_Type_I
GCF_900638805.1	GCF_900638805.1_NZLR135175.1_2601	GCF_900638805.1_NZLR135175.1	AbiH	20641323	GCF_900638805.1_NZLR135175.1_AbiH_41872	70702.0	71301.0	AbiH	AbiH
GCF_900638815.1	GCF_900638815.1_NZLR135180.1_2390	GCF_900638815.1_NZLR135180.1	Abi_2	20643822	GCF_900638815.1_NZLR135180.1_Abi2_39226	113476.0	114579.0	Abi2	Abi2
GCF_900638825.1	GCF_900638825.1_NZLR135191.1_252	GCF_900638825.1_NZLR135191.1	AbiH	20644102	GCF_900638825.1_NZLR135191.1_AbiH_36140	252634.0	253824.0	AbiH	AbiH
GCF_900638825.1	GCF_900638825.1_NZLR135191.1_273	GCF_900638825.1_NZLR135191.1	Type_I_MTases	20644123	GCF_900638825.1_NZLR135191.1_RM_Type_I_36141	273687.0	275282.0	RM	RM_Type_I
GCF_900638825.1	GCF_900638825.1_NZLR135191.1_275	GCF_900638825.1_NZLR135191.1	Type_I_REases	20644125	GCF_900638825.1_NZLR135191.1_RM_Type_I_36141	276424.0	279573.0	RM	RM_Type_I
GCF_900638825.1	GCF_900638825.1_NZLR135191.1_276	GCF_900638825.1_NZLR135191.1	Type_IV_REases	20644126	GCF_900638825.1_NZLR135191.1_RM_Type_IV_36143	280448.0	281677.0	RM	RM_Type_IV
GCF_900638825.1	GCF_900638825.1_NZLR135191.1_569	GCF_900638825.1_NZLR135191.1	Type_I_MTases	20644419	GCF_900638825.1_NZLR135191.1_RM_Type_I_36142	606988.0	608583.0	RM	RM_Type_I
GCF_900638825.1	GCF_900638825.1_NZLR135191.1_571	GCF_900638825.1_NZLR135191.1	Type_I_REases	20644421	GCF_900638825.1_NZLR135191.1_RM_Type_I_36142	609803.0	612952.0	RM	RM_Type_I
GCF_900639335.1	GCF_900639335.1_NZLR135235.1_534	GCF_900639335.1_NZLR135235.1	Type_I_MTases	20647176	GCF_900639335.1_NZLR135235.1_RM_Type_I_36144	561989.0	563581.0	RM	RM_Type_I
GCF_900639335.1	GCF_900639335.1_NZLR135235.1_536	GCF_900639335.1_NZLR135235.1	Type_I_REases	20647178	GCF_900639335.1_NZLR135235.1_RM_Type_I_36144	564832.0	567981.0	RM	RM_Type_I
GCF_900639335.1	GCF_900639335.1_NZLR135236.1_2618	GCF_900639335.1_NZLR135236.1	AbiH	20649260	GCF_900639335.1_NZLR135236.1_AbiH_41827	20687.0	21856.0	AbiH	AbiH
GCF_900639345.1	GCF_900639345.1_NZLR135197.1_2012	GCF_900639345.1_NZLR135197.1	Type_I_REases	20651651	GCF_900639345.1_NZLR135197.1_RM_Type_I_36146	2122532.0	2125681.0	RM	RM_Type_I
GCF_900639345.1	GCF_900639345.1_NZLR135197.1_2014	GCF_900639345.1_NZLR135197.1	Type_I_MTases	20651653	GCF_900639345.1_NZLR135197.1_RM_Type_I_36146	2126895.0	2128490.0	RM	RM_Type_I
GCF_900639345.1	GCF_900639345.1_NZLR135197.1_36	GCF_900639345.1_NZLR135197.1	GajA	20649675	GCF_900639345.1_NZLR135197.1_Gabija_36145	40761.0	42950.0	Gabija	Gabija
GCF_900639345.1	GCF_900639345.1_NZLR135197.1_37	GCF_900639345.1_NZLR135197.1	GajB	20649676	GCF_900639345.1_NZLR135197.1_Gabija_36145	42947.0	44740.0	Gabija	Gabija
GCF_900639345.1	GCF_900639345.1_NZLR135198.1_2610	GCF_900639345.1_NZLR135198.1	Type_IIG	20652249	GCF_900639345.1_NZLR135198.1_RM_Type_IIG_41620	70064.0	74404.0	RM	RM_Type_IIG
GCF_900639355.1	GCF_900639355.1_NZLR135226.1_36	GCF_900639355.1_NZLR135226.1	GajA	20652562	GCF_900639355.1_NZLR135226.1_Gabija_36148	40760.0	42949.0	Gabija	Gabija
GCF_900639355.1	GCF_900639355.1_NZLR135226.1_37	GCF_900639355.1_NZLR135226.1	GajB	20652563	GCF_900639355.1_NZLR135226.1_Gabija_36148	42946.0	44739.0	Gabija	Gabija
GCF_900639355.1	GCF_900639355.1_NZLR135226.1_594	GCF_900639355.1_NZLR135226.1	brxA_DUF1819	20653120	GCF_900639355.1_NZLR135226.1_BREX_36147	622992.0	623591.0	BREX	BREX
GCF_900639355.1	GCF_900639355.1_NZLR135226.1_595	GCF_900639355.1_NZLR135226.1	brxB_DUF1788	20653121	GCF_900639355.1_NZLR135226.1_BREX_36147	623591.0	624166.0	BREX	BREX
GCF_900639355.1	GCF_900639355.1_NZLR135226.1_596	GCF_900639355.1_NZLR135226.1	brxC	20653122	GCF_900639355.1_NZLR135226.1_BREX_36147	624191.0	627862.0	BREX	BREX
GCF_900639355.1	GCF_900639355.1_NZLR135226.1_597	GCF_900639355.1_NZLR135226.1	pglX1	20653123	GCF_900639355.1_NZLR135226.1_BREX_36147	627926.0	631558.0	BREX	BREX
GCF_900639355.1	GCF_900639355.1_NZLR135226.1_598	GCF_900639355.1_NZLR135226.1	pglZA	20653124	GCF_900639355.1_NZLR135226.1_BREX_36147	631674.0	634196.0	BREX	BREX
GCF_900639355.1	GCF_900639355.1_NZLR135226.1_599	GCF_900639355.1_NZLR135226.1	brxL	20653125	GCF_900639355.1_NZLR135226.1_BREX_36147	634314.0	636347.0	BREX	BREX
GCF_900639355.1	GCF_900639355.1_NZLR135227.1_2682	GCF_900639355.1_NZLR135227.1	AbiH	20655208	GCF_900639355.1_NZLR135227.1_AbiH_41828	31070.0	31669.0	AbiH	AbiH
GCF_900639355.1	GCF_900639355.1_NZLR135229.1_2901	GCF_900639355.1_NZLR135229.1	Cyclase_II	20655427	GCF_900639355.1_NZLR135229.1_CBASS_I_41659	17727.0	19082.0	CBASS	CBASS_I
GCF_900639355.1	GCF_900639355.1_NZLR135229.1_2902	GCF_900639355.1_NZLR135229.1	Effector_2TM_Sa_NUDIX	20655428	GCF_900639355.1_NZLR135229.1_CBASS_I_41659	19084.0	20007.0	CBASS	CBASS_I
GCF_900639365.1	GCF_900639365.1_NZLR135203.1_36	GCF_900639365.1_NZLR135203.1	GajA	20655580	GCF_900639365.1_NZLR135203.1_Gabija_36150	40760.0	42949.0	Gabija	Gabija
GCF_900639365.1	GCF_900639365.1_NZLR135203.1_37	GCF_900639365.1_NZLR135203.1	GajB	20655581	GCF_900639365.1_NZLR135203.1_Gabija_36150	42946.0	44739.0	Gabija	Gabija
GCF_900639365.1	GCF_900639365.1_NZLR135203.1_597	GCF_900639365.1_NZLR135203.1	brxA_DUF1819	20656141	GCF_900639365.1_NZLR135203.1_BREX_36149	624542.0	625141.0	BREX	BREX
GCF_900639365.1	GCF_900639365.1_NZLR135203.1_598	GCF_900639365.1_NZLR135203.1	brxB_DUF1788	20656142	GCF_900639365.1_NZLR135203.1_BREX_36149	625141.0	625716.0	BREX	BREX
GCF_900639365.1	GCF_900639365.1_NZLR135203.1_599	GCF_900639365.1_NZLR135203.1	brxC	20656143	GCF_900639365.1_NZLR135203.1_BREX_36149	625741.0	629412.0	BREX	BREX
GCF_900639365.1	GCF_900639365.1_NZLR135203.1_600	GCF_900639365.1_NZLR135203.1	pglX1	20656144	GCF_900639365.1_NZLR135203.1_BREX_36149	629476.0	633108.0	BREX	BREX
GCF_900639365.1	GCF_900639365.1_NZLR135203.1_601	GCF_900639365.1_NZLR135203.1	pglZA	20656145	GCF_900639365.1_NZLR135203.1_BREX_36149	633224.0	635746.0	BREX	BREX
GCF_900639365.1	GCF_900639365.1_NZLR135203.1_602	GCF_900639365.1_NZLR135203.1	brxL	20656146	GCF_900639365.1_NZLR135203.1_BREX_36149	635864.0	637897.0	BREX	BREX
GCF_900639365.1	GCF_900639365.1_NZLR135205.1_2915	GCF_900639365.1_NZLR135205.1	Cyclase_II	20658459	GCF_900639365.1_NZLR135205.1_CBASS_I_41660	17727.0	19082.0	CBASS	CBASS_I
GCF_900639365.1	GCF_900639365.1_NZLR135205.1_2916	GCF_900639365.1_NZLR135205.1	Effector_2TM_Sa_NUDIX	20658460	GCF_900639365.1_NZLR135205.1_CBASS_I_41660	19084.0	20007.0	CBASS	CBASS_I
GCF_900639385.1	GCF_900639385.1_NZLR135219.1_536	GCF_900639385.1_NZLR135219.1	Type_I_MTases	20659132	GCF_900639385.1_NZLR135219.1_RM_Type_I_36151	563807.0	565399.0	RM	RM_Type_I
GCF_900639385.1	GCF_900639385.1_NZLR135219.1_538	GCF_900639385.1_NZLR135219.1	Type_I_REases	20659134	GCF_900639385.1_NZLR135219.1_RM_Type_I_36151	566650.0	569799.0	RM	RM_Type_I
GCF_900639385.1	GCF_900639385.1_NZLR135220.1_2558	GCF_900639385.1_NZLR135220.1	AbiH	20661154	GCF_900639385.1_NZLR135220.1_AbiH_41829	20711.0	21880.0	AbiH	AbiH
GCF_900639395.1	GCF_900639395.1_NZLR135278.1_1053	GCF_900639395.1_NZLR135278.1	PplA	20662639	GCF_900639395.1_NZLR135278.1_Gao_Ppl_1951	1081625.0	1082521.0	Gao_Ppl	Gao_Ppl
GCF_900639395.1	GCF_900639395.1_NZLR135278.1_2575	GCF_900639395.1_NZLR135278.1	Type_I_MTases	20664161	GCF_900639395.1_NZLR135278.1_RM_Type_I_1952	2713804.0	2715396.0	RM	RM_Type_I
GCF_900639395.1	GCF_900639395.1_NZLR135278.1_2577	GCF_900639395.1_NZLR135278.1	Type_I_REases	20664163	GCF_900639395.1_NZLR135278.1_RM_Type_I_1952	2716647.0	2719796.0	RM	RM_Type_I
GCF_900639395.1	GCF_900639395.1_NZLR135279.1_2844	GCF_900639395.1_NZLR135279.1	AbiH	20664430	GCF_900639395.1_NZLR135279.1_AbiH_41745	59381.0	59980.0	AbiH	AbiH
GCF_900639395.1	GCF_900639395.1_NZLR135279.1_2907	GCF_900639395.1_NZLR135279.1	Type_III_REases	20664493	GCF_900639395.1_NZLR135279.1_RM_Type_III_41746	118938.0	121928.0	RM	RM_Type_III
GCF_900639395.1	GCF_900639395.1_NZLR135279.1_2908	GCF_900639395.1_NZLR135279.1	Type_III_MTases	20664494	GCF_900639395.1_NZLR135279.1_RM_Type_III_41746	121949.0	123793.0	RM	RM_Type_III
GCF_900639405.1	GCF_900639405.1_NZLR135258.1_1207	GCF_900639405.1_NZLR135258.1	Abi_2	20665999	GCF_900639405.1_NZLR135258.1_Abi2_36152	1269822.0	1270730.0	Abi2	Abi2
GCF_900639405.1	GCF_900639405.1_NZLR135258.1_1210	GCF_900639405.1_NZLR135258.1	Type_IIG	20666002	GCF_900639405.1_NZLR135258.1_RM_Type_IIG_36156	1274468.0	1278346.0	RM	RM_Type_IIG
GCF_900639405.1	GCF_900639405.1_NZLR135258.1_258	GCF_900639405.1_NZLR135258.1	AbiH	20665050	GCF_900639405.1_NZLR135258.1_AbiH_36153	257836.0	259026.0	AbiH	AbiH
GCF_900639405.1	GCF_900639405.1_NZLR135258.1_277	GCF_900639405.1_NZLR135258.1	Type_I_MTases	20665069	GCF_900639405.1_NZLR135258.1_RM_Type_I_36154	276635.0	278230.0	RM	RM_Type_I
GCF_900639405.1	GCF_900639405.1_NZLR135258.1_279	GCF_900639405.1_NZLR135258.1	Type_I_REases	20665071	GCF_900639405.1_NZLR135258.1_RM_Type_I_36154	279372.0	282521.0	RM	RM_Type_I
GCF_900639405.1	GCF_900639405.1_NZLR135258.1_280	GCF_900639405.1_NZLR135258.1	Type_IV_REases	20665072	GCF_900639405.1_NZLR135258.1_RM_Type_IV_36157	283396.0	284625.0	RM	RM_Type_IV
GCF_900639405.1	GCF_900639405.1_NZLR135258.1_576	GCF_900639405.1_NZLR135258.1	ThsB_Global	20665368	GCF_900639405.1_NZLR135258.1_Thoeris2_36158	610823.0	611674.0	Thoeris	Thoeris2
GCF_900639405.1	GCF_900639405.1_NZLR135258.1_577	GCF_900639405.1_NZLR135258.1	ThsA_new_grand	20665369	GCF_900639405.1_NZLR135258.1_Thoeris2_36158	611707.0	613143.0	Thoeris	Thoeris2
GCF_900639405.1	GCF_900639405.1_NZLR135258.1_578	GCF_900639405.1_NZLR135258.1	ThsB_Global	20665370	GCF_900639405.1_NZLR135258.1_Thoeris2_36158	613145.0	613630.0	Thoeris	Thoeris2
GCF_900639405.1	GCF_900639405.1_NZLR135258.1_592	GCF_900639405.1_NZLR135258.1	Type_I_MTases	20665384	GCF_900639405.1_NZLR135258.1_RM_Type_I_36155	627930.0	629525.0	RM	RM_Type_I
GCF_900639405.1	GCF_900639405.1_NZLR135258.1_594	GCF_900639405.1_NZLR135258.1	Type_I_REases	20665386	GCF_900639405.1_NZLR135258.1_RM_Type_I_36155	630706.0	633855.0	RM	RM_Type_I
GCF_900639415.1	GCF_900639415.1_NZLR135243.1_36	GCF_900639415.1_NZLR135243.1	GajA	20667666	GCF_900639415.1_NZLR135243.1_Gabija_36159	40761.0	42053.0	Gabija	Gabija
GCF_900639415.1	GCF_900639415.1_NZLR135243.1_38	GCF_900639415.1_NZLR135243.1	GajA	20667668	GCF_900639415.1_NZLR135243.1_Gabija_36159	43528.0	44433.0	Gabija	Gabija
GCF_900639415.1	GCF_900639415.1_NZLR135243.1_39	GCF_900639415.1_NZLR135243.1	GajB	20667669	GCF_900639415.1_NZLR135243.1_Gabija_36159	44430.0	46223.0	Gabija	Gabija
GCF_900639415.1	GCF_900639415.1_NZLR135243.1_575	GCF_900639415.1_NZLR135243.1	Type_I_MTases	20668205	GCF_900639415.1_NZLR135243.1_RM_Type_I_36160	600813.0	602405.0	RM	RM_Type_I
GCF_900639415.1	GCF_900639415.1_NZLR135243.1_577	GCF_900639415.1_NZLR135243.1	Type_I_REases	20668207	GCF_900639415.1_NZLR135243.1_RM_Type_I_36160	603656.0	606805.0	RM	RM_Type_I
GCF_900639415.1	GCF_900639415.1_NZLR135244.1_2607	GCF_900639415.1_NZLR135244.1	AbiH	20670237	GCF_900639415.1_NZLR135244.1_AbiH_41830	20710.0	21879.0	AbiH	AbiH
GCF_900639415.1	GCF_900639415.1_NZLR135245.1_2805	GCF_900639415.1_NZLR135245.1	2TM_Gros	20670435	GCF_900639415.1_NZLR135245.1_CBASS_I_41693	5225.0	5785.0	CBASS	CBASS_I
GCF_900639415.1	GCF_900639415.1_NZLR135245.1_2806	GCF_900639415.1_NZLR135245.1	Cyclase_SMODS	20670436	GCF_900639415.1_NZLR135245.1_CBASS_I_41693	5805.0	6626.0	CBASS	CBASS_I
GCF_900639425.1	GCF_900639425.1_NZLR135254.1_508	GCF_900639425.1_NZLR135254.1	ThsB_Global	20671282	GCF_900639425.1_NZLR135254.1_Thoeris2_36162	544489.0	545340.0	Thoeris	Thoeris2
GCF_900639425.1	GCF_900639425.1_NZLR135254.1_509	GCF_900639425.1_NZLR135254.1	ThsA_new_grand	20671283	GCF_900639425.1_NZLR135254.1_Thoeris2_36162	545373.0	546809.0	Thoeris	Thoeris2
GCF_900639425.1	GCF_900639425.1_NZLR135254.1_510	GCF_900639425.1_NZLR135254.1	ThsB_Global	20671284	GCF_900639425.1_NZLR135254.1_Thoeris2_36162	546811.0	547296.0	Thoeris	Thoeris2
GCF_900639425.1	GCF_900639425.1_NZLR135254.1_521	GCF_900639425.1_NZLR135254.1	Type_I_MTases	20671295	GCF_900639425.1_NZLR135254.1_RM_Type_I_36161	556696.0	558288.0	RM	RM_Type_I
GCF_900639425.1	GCF_900639425.1_NZLR135254.1_523	GCF_900639425.1_NZLR135254.1	Type_I_REases	20671297	GCF_900639425.1_NZLR135254.1_RM_Type_I_36161	559539.0	562688.0	RM	RM_Type_I
GCF_900639425.1	GCF_900639425.1_NZLR135256.1_2728	GCF_900639425.1_NZLR135256.1	2TM_Gros	20673502	GCF_900639425.1_NZLR135256.1_CBASS_I_41694	5329.0	5889.0	CBASS	CBASS_I
GCF_900639425.1	GCF_900639425.1_NZLR135256.1_2729	GCF_900639425.1_NZLR135256.1	Cyclase_SMODS	20673503	GCF_900639425.1_NZLR135256.1_CBASS_I_41694	5909.0	6730.0	CBASS	CBASS_I
GCF_900639445.1	GCF_900639445.1_NZLR135287.1_1818	GCF_900639445.1_NZLR135287.1	PplA	20675576	GCF_900639445.1_NZLR135287.1_Gao_Ppl_1954	1883823.0	1884719.0	Gao_Ppl	Gao_Ppl
GCF_900639445.1	GCF_900639445.1_NZLR135287.1_36	GCF_900639445.1_NZLR135287.1	GajA	20673794	GCF_900639445.1_NZLR135287.1_Gabija_1953	40748.0	42937.0	Gabija	Gabija
GCF_900639445.1	GCF_900639445.1_NZLR135287.1_37	GCF_900639445.1_NZLR135287.1	GajB	20673795	GCF_900639445.1_NZLR135287.1_Gabija_1953	42934.0	44727.0	Gabija	Gabija
GCF_900639445.1	GCF_900639445.1_NZLR135287.1_552	GCF_900639445.1_NZLR135287.1	Type_I_MTases	20674310	GCF_900639445.1_NZLR135287.1_RM_Type_I_1955	586436.0	588028.0	RM	RM_Type_I
GCF_900639445.1	GCF_900639445.1_NZLR135287.1_554	GCF_900639445.1_NZLR135287.1	Type_I_REases	20674312	GCF_900639445.1_NZLR135287.1_RM_Type_I_1955	589279.0	592428.0	RM	RM_Type_I
GCF_900639445.1	GCF_900639445.1_NZLR135288.1_2704	GCF_900639445.1_NZLR135288.1	AbiH	20676462	GCF_900639445.1_NZLR135288.1_AbiH_40513	34084.0	34683.0	AbiH	AbiH
GCF_900639455.1	GCF_900639455.1_NZLR135293.1_536	GCF_900639455.1_NZLR135293.1	Type_I_MTases	20677286	GCF_900639455.1_NZLR135293.1_RM_Type_I_36163	569299.0	570894.0	RM	RM_Type_I
GCF_900639455.1	GCF_900639455.1_NZLR135293.1_538	GCF_900639455.1_NZLR135293.1	Type_I_REases	20677288	GCF_900639455.1_NZLR135293.1_RM_Type_I_36163	572084.0	575233.0	RM	RM_Type_I
GCF_900639465.1	GCF_900639465.1_NZLR135297.1_1798	GCF_900639465.1_NZLR135297.1	PplA	20681372	GCF_900639465.1_NZLR135297.1_Gao_Ppl_1959	1867445.0	1868341.0	Gao_Ppl	Gao_Ppl
GCF_900639465.1	GCF_900639465.1_NZLR135297.1_2648	GCF_900639465.1_NZLR135297.1	Cyclase_II	20682222	GCF_900639465.1_NZLR135297.1_CBASS_II_1958	2783528.0	2784565.0	CBASS	CBASS_II
GCF_900639465.1	GCF_900639465.1_NZLR135297.1_2649	GCF_900639465.1_NZLR135297.1	AG_E1_ThiF	20682223	GCF_900639465.1_NZLR135297.1_CBASS_II_1958	2784580.0	2786277.0	CBASS	CBASS_II
GCF_900639465.1	GCF_900639465.1_NZLR135297.1_2650	GCF_900639465.1_NZLR135297.1	Jab	20682224	GCF_900639465.1_NZLR135297.1_CBASS_II_1958	2786270.0	2786731.0	CBASS	CBASS_II
GCF_900639465.1	GCF_900639465.1_NZLR135297.1_2651	GCF_900639465.1_NZLR135297.1	Effector_2TM_SUa-2TM	20682225	GCF_900639465.1_NZLR135297.1_CBASS_II_1958	2786744.0	2787604.0	CBASS	CBASS_II
GCF_900639465.1	GCF_900639465.1_NZLR135297.1_552	GCF_900639465.1_NZLR135297.1	brxA_DUF1819	20680126	GCF_900639465.1_NZLR135297.1_BREX_1956	586114.0	586713.0	BREX	BREX
GCF_900639465.1	GCF_900639465.1_NZLR135297.1_553	GCF_900639465.1_NZLR135297.1	brxB_DUF1788	20680127	GCF_900639465.1_NZLR135297.1_BREX_1956	586713.0	587288.0	BREX	BREX
GCF_900639465.1	GCF_900639465.1_NZLR135297.1_554	GCF_900639465.1_NZLR135297.1	brxC	20680128	GCF_900639465.1_NZLR135297.1_BREX_1956	587313.0	590984.0	BREX	BREX
GCF_900639465.1	GCF_900639465.1_NZLR135297.1_555	GCF_900639465.1_NZLR135297.1	pglX1	20680129	GCF_900639465.1_NZLR135297.1_BREX_1956	591048.0	594680.0	BREX	BREX
GCF_900639465.1	GCF_900639465.1_NZLR135297.1_556	GCF_900639465.1_NZLR135297.1	pglZA	20680130	GCF_900639465.1_NZLR135297.1_BREX_1956	594796.0	597318.0	BREX	BREX
GCF_900639465.1	GCF_900639465.1_NZLR135297.1_557	GCF_900639465.1_NZLR135297.1	brxL	20680131	GCF_900639465.1_NZLR135297.1_BREX_1956	597436.0	599469.0	BREX	BREX
GCF_900639465.1	GCF_900639465.1_NZLR135304.1_3162	GCF_900639465.1_NZLR135304.1	Abi_2	20682736	GCF_900639465.1_NZLR135304.1_Abi2_41803	4345.0	5250.0	Abi2	Abi2
GCF_900639485.1	GCF_900639485.1_NZLR135307.1_1905	GCF_900639485.1_NZLR135307.1	PplA	15334969	GCF_900639485.1_NZLR135307.1_Gao_Ppl_1961	1974921.0	1975817.0	Gao_Ppl	Gao_Ppl
GCF_900639485.1	GCF_900639485.1_NZLR135307.1_36	GCF_900639485.1_NZLR135307.1	GajA	15333100	GCF_900639485.1_NZLR135307.1_Gabija_1960	40812.0	43001.0	Gabija	Gabija
GCF_900639485.1	GCF_900639485.1_NZLR135307.1_37	GCF_900639485.1_NZLR135307.1	GajB	15333101	GCF_900639485.1_NZLR135307.1_Gabija_1960	42998.0	44791.0	Gabija	Gabija
GCF_900639485.1	GCF_900639485.1_NZLR135307.1_593	GCF_900639485.1_NZLR135307.1	ThsB_Global	15333657	GCF_900639485.1_NZLR135307.1_Thoeris2_1963	626023.0	626874.0	Thoeris	Thoeris2
GCF_900639485.1	GCF_900639485.1_NZLR135307.1_594	GCF_900639485.1_NZLR135307.1	ThsA_new_grand	15333658	GCF_900639485.1_NZLR135307.1_Thoeris2_1963	626907.0	628343.0	Thoeris	Thoeris2
GCF_900639485.1	GCF_900639485.1_NZLR135307.1_595	GCF_900639485.1_NZLR135307.1	ThsB_Global	15333659	GCF_900639485.1_NZLR135307.1_Thoeris2_1963	628345.0	628830.0	Thoeris	Thoeris2
GCF_900639485.1	GCF_900639485.1_NZLR135307.1_605	GCF_900639485.1_NZLR135307.1	Type_I_MTases	15333669	GCF_900639485.1_NZLR135307.1_RM_Type_I_1962	636884.0	638476.0	RM	RM_Type_I
GCF_900639485.1	GCF_900639485.1_NZLR135307.1_608	GCF_900639485.1_NZLR135307.1	Type_I_REases	15333672	GCF_900639485.1_NZLR135307.1_RM_Type_I_1962	641510.0	644659.0	RM	RM_Type_I
GCF_900639485.1	GCF_900639485.1_NZLR135308.1_2872	GCF_900639485.1_NZLR135308.1	AbiH	15335936	GCF_900639485.1_NZLR135308.1_AbiH_41831	34084.0	34683.0	AbiH	AbiH
GCF_900639495.1	GCF_900639495.1_NZLR135331.1_1251	GCF_900639495.1_NZLR135331.1	brxA_DUF1819	20684000	GCF_900639495.1_NZLR135331.1_BREX_36164	1344245.0	1344844.0	BREX	BREX
GCF_900639495.1	GCF_900639495.1_NZLR135331.1_1252	GCF_900639495.1_NZLR135331.1	brxB_DUF1788	20684001	GCF_900639495.1_NZLR135331.1_BREX_36164	1344844.0	1345419.0	BREX	BREX
GCF_900639495.1	GCF_900639495.1_NZLR135331.1_1253	GCF_900639495.1_NZLR135331.1	brxC	20684002	GCF_900639495.1_NZLR135331.1_BREX_36164	1345444.0	1349115.0	BREX	BREX
GCF_900639495.1	GCF_900639495.1_NZLR135331.1_1254	GCF_900639495.1_NZLR135331.1	pglX1	20684003	GCF_900639495.1_NZLR135331.1_BREX_36164	1349179.0	1352811.0	BREX	BREX
GCF_900639495.1	GCF_900639495.1_NZLR135331.1_1255	GCF_900639495.1_NZLR135331.1	pglZA	20684004	GCF_900639495.1_NZLR135331.1_BREX_36164	1352927.0	1355449.0	BREX	BREX
GCF_900639495.1	GCF_900639495.1_NZLR135331.1_1256	GCF_900639495.1_NZLR135331.1	brxL	20684005	GCF_900639495.1_NZLR135331.1_BREX_36164	1355567.0	1357600.0	BREX	BREX
GCF_900639495.1	GCF_900639495.1_NZLR135331.1_572	GCF_900639495.1_NZLR135331.1	Cyclase_II	20683321	GCF_900639495.1_NZLR135331.1_CBASS_II_36166	611531.0	612568.0	CBASS	CBASS_II
GCF_900639495.1	GCF_900639495.1_NZLR135331.1_573	GCF_900639495.1_NZLR135331.1	AG_E1_ThiF	20683322	GCF_900639495.1_NZLR135331.1_CBASS_II_36166	612583.0	614280.0	CBASS	CBASS_II
GCF_900639495.1	GCF_900639495.1_NZLR135331.1_574	GCF_900639495.1_NZLR135331.1	Jab	20683323	GCF_900639495.1_NZLR135331.1_CBASS_II_36166	614273.0	614734.0	CBASS	CBASS_II
GCF_900639495.1	GCF_900639495.1_NZLR135331.1_575	GCF_900639495.1_NZLR135331.1	Effector_2TM_SUa-2TM	20683324	GCF_900639495.1_NZLR135331.1_CBASS_II_36166	614747.0	615607.0	CBASS	CBASS_II
GCF_900639495.1	GCF_900639495.1_NZLR135333.1_2916	GCF_900639495.1_NZLR135333.1	AbiH	20685665	GCF_900639495.1_NZLR135333.1_AbiH_41832	31069.0	31668.0	AbiH	AbiH
GCF_900639505.1	GCF_900639505.1_NZLR135339.1_1793	GCF_900639505.1_NZLR135339.1	PplA	20687697	GCF_900639505.1_NZLR135339.1_Gao_Ppl_1967	1866900.0	1867796.0	Gao_Ppl	Gao_Ppl
GCF_900639505.1	GCF_900639505.1_NZLR135339.1_2584	GCF_900639505.1_NZLR135339.1	Cyclase_II	20688488	GCF_900639505.1_NZLR135339.1_CBASS_II_1966	2741610.0	2742647.0	CBASS	CBASS_II
GCF_900639505.1	GCF_900639505.1_NZLR135339.1_2585	GCF_900639505.1_NZLR135339.1	AG_E1_ThiF	20688489	GCF_900639505.1_NZLR135339.1_CBASS_II_1966	2742662.0	2744359.0	CBASS	CBASS_II
GCF_900639505.1	GCF_900639505.1_NZLR135339.1_2586	GCF_900639505.1_NZLR135339.1	Jab	20688490	GCF_900639505.1_NZLR135339.1_CBASS_II_1966	2744352.0	2744813.0	CBASS	CBASS_II
GCF_900639505.1	GCF_900639505.1_NZLR135339.1_2587	GCF_900639505.1_NZLR135339.1	Effector_2TM_SUa-2TM	20688491	GCF_900639505.1_NZLR135339.1_CBASS_II_1966	2744826.0	2745686.0	CBASS	CBASS_II
GCF_900639505.1	GCF_900639505.1_NZLR135339.1_557	GCF_900639505.1_NZLR135339.1	brxA_DUF1819	20686461	GCF_900639505.1_NZLR135339.1_BREX_1964	587923.0	588522.0	BREX	BREX
GCF_900639505.1	GCF_900639505.1_NZLR135339.1_558	GCF_900639505.1_NZLR135339.1	brxB_DUF1788	20686462	GCF_900639505.1_NZLR135339.1_BREX_1964	588522.0	589097.0	BREX	BREX
GCF_900639505.1	GCF_900639505.1_NZLR135339.1_559	GCF_900639505.1_NZLR135339.1	brxC	20686463	GCF_900639505.1_NZLR135339.1_BREX_1964	589122.0	592793.0	BREX	BREX
GCF_900639505.1	GCF_900639505.1_NZLR135339.1_560	GCF_900639505.1_NZLR135339.1	pglX1	20686464	GCF_900639505.1_NZLR135339.1_BREX_1964	592857.0	596489.0	BREX	BREX
GCF_900639505.1	GCF_900639505.1_NZLR135339.1_561	GCF_900639505.1_NZLR135339.1	pglZA	20686465	GCF_900639505.1_NZLR135339.1_BREX_1964	596605.0	599127.0	BREX	BREX
GCF_900639505.1	GCF_900639505.1_NZLR135339.1_562	GCF_900639505.1_NZLR135339.1	brxL	20686466	GCF_900639505.1_NZLR135339.1_BREX_1964	599245.0	601278.0	BREX	BREX
GCF_900639505.1	GCF_900639505.1_NZLR135340.1_2869	GCF_900639505.1_NZLR135340.1	Type_IIG	20688773	GCF_900639505.1_NZLR135340.1_RM_Type_IIG_41621	156065.0	160405.0	RM	RM_Type_IIG
GCF_900639515.1	GCF_900639515.1_NZLR135324.1_526	GCF_900639515.1_NZLR135324.1	ThsB_Global	20689503	GCF_900639515.1_NZLR135324.1_Thoeris2_36168	559001.0	559852.0	Thoeris	Thoeris2
GCF_900639515.1	GCF_900639515.1_NZLR135324.1_527	GCF_900639515.1_NZLR135324.1	ThsA_new_grand	20689504	GCF_900639515.1_NZLR135324.1_Thoeris2_36168	559885.0	560562.0	Thoeris	Thoeris2
GCF_900639515.1	GCF_900639515.1_NZLR135324.1_565	GCF_900639515.1_NZLR135324.1	ThsA_new_grand	20689542	GCF_900639515.1_NZLR135324.1_Thoeris2_36169	595874.0	596638.0	Thoeris	Thoeris2
GCF_900639515.1	GCF_900639515.1_NZLR135324.1_566	GCF_900639515.1_NZLR135324.1	ThsB_Global	20689543	GCF_900639515.1_NZLR135324.1_Thoeris2_36169	596640.0	597125.0	Thoeris	Thoeris2
GCF_900639515.1	GCF_900639515.1_NZLR135324.1_576	GCF_900639515.1_NZLR135324.1	Type_I_MTases	20689553	GCF_900639515.1_NZLR135324.1_RM_Type_I_36167	605179.0	606771.0	RM	RM_Type_I
GCF_900639515.1	GCF_900639515.1_NZLR135324.1_578	GCF_900639515.1_NZLR135324.1	Type_I_REases	20689555	GCF_900639515.1_NZLR135324.1_RM_Type_I_36167	608022.0	611171.0	RM	RM_Type_I
GCF_900639515.1	GCF_900639515.1_NZLR135325.1_2697	GCF_900639515.1_NZLR135325.1	AbiH	20691674	GCF_900639515.1_NZLR135325.1_AbiH_41833	30676.0	31275.0	AbiH	AbiH
GCF_900639525.1	GCF_900639525.1_NZLR135317.1_525	GCF_900639525.1_NZLR135317.1	ThsB_Global	20692468	GCF_900639525.1_NZLR135317.1_Thoeris2_36171	559162.0	560013.0	Thoeris	Thoeris2
GCF_900639525.1	GCF_900639525.1_NZLR135317.1_526	GCF_900639525.1_NZLR135317.1	ThsA_new_grand	20692469	GCF_900639525.1_NZLR135317.1_Thoeris2_36171	560046.0	560723.0	Thoeris	Thoeris2
GCF_900639525.1	GCF_900639525.1_NZLR135317.1_564	GCF_900639525.1_NZLR135317.1	ThsA_new_grand	20692507	GCF_900639525.1_NZLR135317.1_Thoeris2_36172	596035.0	596799.0	Thoeris	Thoeris2
GCF_900639525.1	GCF_900639525.1_NZLR135317.1_565	GCF_900639525.1_NZLR135317.1	ThsB_Global	20692508	GCF_900639525.1_NZLR135317.1_Thoeris2_36172	596801.0	597286.0	Thoeris	Thoeris2
GCF_900639525.1	GCF_900639525.1_NZLR135317.1_575	GCF_900639525.1_NZLR135317.1	Type_I_MTases	20692518	GCF_900639525.1_NZLR135317.1_RM_Type_I_36170	605340.0	606932.0	RM	RM_Type_I
GCF_900639525.1	GCF_900639525.1_NZLR135317.1_577	GCF_900639525.1_NZLR135317.1	Type_I_REases	20692520	GCF_900639525.1_NZLR135317.1_RM_Type_I_36170	608183.0	611332.0	RM	RM_Type_I
GCF_900639525.1	GCF_900639525.1_NZLR135318.1_2636	GCF_900639525.1_NZLR135318.1	AbiH	20694579	GCF_900639525.1_NZLR135318.1_AbiH_41834	30676.0	31275.0	AbiH	AbiH
GCF_900639535.1	GCF_900639535.1_NZLR135344.1_1848	GCF_900639535.1_NZLR135344.1	PplA	15338099	GCF_900639535.1_NZLR135344.1_Gao_Ppl_1971	1910152.0	1911048.0	Gao_Ppl	Gao_Ppl
GCF_900639535.1	GCF_900639535.1_NZLR135344.1_2755	GCF_900639535.1_NZLR135344.1	Cyclase_II	15339006	GCF_900639535.1_NZLR135344.1_CBASS_II_1970	2865130.0	2866167.0	CBASS	CBASS_II
GCF_900639535.1	GCF_900639535.1_NZLR135344.1_2756	GCF_900639535.1_NZLR135344.1	AG_E1_ThiF	15339007	GCF_900639535.1_NZLR135344.1_CBASS_II_1970	2866182.0	2867879.0	CBASS	CBASS_II
GCF_900639535.1	GCF_900639535.1_NZLR135344.1_2757	GCF_900639535.1_NZLR135344.1	Jab	15339008	GCF_900639535.1_NZLR135344.1_CBASS_II_1970	2867872.0	2868333.0	CBASS	CBASS_II
GCF_900639535.1	GCF_900639535.1_NZLR135344.1_2758	GCF_900639535.1_NZLR135344.1	Effector_2TM_SUa-2TM	15339009	GCF_900639535.1_NZLR135344.1_CBASS_II_1970	2868346.0	2869206.0	CBASS	CBASS_II
GCF_900639535.1	GCF_900639535.1_NZLR135344.1_556	GCF_900639535.1_NZLR135344.1	brxA_DUF1819	15336807	GCF_900639535.1_NZLR135344.1_BREX_1968	589183.0	589782.0	BREX	BREX
GCF_900639535.1	GCF_900639535.1_NZLR135344.1_557	GCF_900639535.1_NZLR135344.1	brxB_DUF1788	15336808	GCF_900639535.1_NZLR135344.1_BREX_1968	589782.0	590357.0	BREX	BREX
GCF_900639535.1	GCF_900639535.1_NZLR135344.1_558	GCF_900639535.1_NZLR135344.1	brxC	15336809	GCF_900639535.1_NZLR135344.1_BREX_1968	590382.0	594053.0	BREX	BREX
GCF_900639535.1	GCF_900639535.1_NZLR135344.1_559	GCF_900639535.1_NZLR135344.1	pglX1	15336810	GCF_900639535.1_NZLR135344.1_BREX_1968	594117.0	597750.0	BREX	BREX
GCF_900639535.1	GCF_900639535.1_NZLR135344.1_560	GCF_900639535.1_NZLR135344.1	pglZA	15336811	GCF_900639535.1_NZLR135344.1_BREX_1968	597866.0	600388.0	BREX	BREX
GCF_900639535.1	GCF_900639535.1_NZLR135344.1_561	GCF_900639535.1_NZLR135344.1	brxL	15336812	GCF_900639535.1_NZLR135344.1_BREX_1968	600506.0	602539.0	BREX	BREX
GCF_900639545.1	GCF_900639545.1_NZLR135384.1_1805	GCF_900639545.1_NZLR135384.1	PplA	20696657	GCF_900639545.1_NZLR135384.1_Gao_Ppl_1972	1873020.0	1873916.0	Gao_Ppl	Gao_Ppl
GCF_900639545.1	GCF_900639545.1_NZLR135384.1_527	GCF_900639545.1_NZLR135384.1	Type_I_MTases	20695379	GCF_900639545.1_NZLR135384.1_RM_Type_I_1973	560597.0	562192.0	RM	RM_Type_I
GCF_900639545.1	GCF_900639545.1_NZLR135384.1_529	GCF_900639545.1_NZLR135384.1	Type_I_REases	20695381	GCF_900639545.1_NZLR135384.1_RM_Type_I_1973	563394.0	566543.0	RM	RM_Type_I
GCF_900639555.1	GCF_900639555.1_NZLR135372.1_564	GCF_900639555.1_NZLR135372.1	Type_I_MTases	20698627	GCF_900639555.1_NZLR135372.1_RM_Type_I_36173	599842.0	601437.0	RM	RM_Type_I
GCF_900639555.1	GCF_900639555.1_NZLR135372.1_566	GCF_900639555.1_NZLR135372.1	Type_I_REases	20698629	GCF_900639555.1_NZLR135372.1_RM_Type_I_36173	602657.0	605806.0	RM	RM_Type_I
GCF_900639555.1	GCF_900639555.1_NZLR135373.1_2571	GCF_900639555.1_NZLR135373.1	AbiH	20700634	GCF_900639555.1_NZLR135373.1_AbiH_39227	63369.0	63968.0	AbiH	AbiH
GCF_900639555.1	GCF_900639555.1_NZLR135378.1_2808	GCF_900639555.1_NZLR135378.1	Abi_2	20700871	GCF_900639555.1_NZLR135378.1_Abi2_41804	3612.0	4631.0	Abi2	Abi2
GCF_900639565.1	GCF_900639565.1_NZLR135364.1_1689	GCF_900639565.1_NZLR135364.1	PplA	20702577	GCF_900639565.1_NZLR135364.1_Gao_Ppl_1977	1768523.0	1769419.0	Gao_Ppl	Gao_Ppl
GCF_900639565.1	GCF_900639565.1_NZLR135364.1_2539	GCF_900639565.1_NZLR135364.1	Cyclase_II	20703427	GCF_900639565.1_NZLR135364.1_CBASS_II_1976	2684294.0	2685331.0	CBASS	CBASS_II
GCF_900639565.1	GCF_900639565.1_NZLR135364.1_2540	GCF_900639565.1_NZLR135364.1	AG_E1_ThiF	20703428	GCF_900639565.1_NZLR135364.1_CBASS_II_1976	2685346.0	2687043.0	CBASS	CBASS_II
GCF_900639565.1	GCF_900639565.1_NZLR135364.1_2541	GCF_900639565.1_NZLR135364.1	Jab	20703429	GCF_900639565.1_NZLR135364.1_CBASS_II_1976	2687036.0	2687497.0	CBASS	CBASS_II
GCF_900639565.1	GCF_900639565.1_NZLR135364.1_2542	GCF_900639565.1_NZLR135364.1	Effector_2TM_SUa-2TM	20703430	GCF_900639565.1_NZLR135364.1_CBASS_II_1976	2687510.0	2688370.0	CBASS	CBASS_II
GCF_900639565.1	GCF_900639565.1_NZLR135364.1_558	GCF_900639565.1_NZLR135364.1	brxA_DUF1819	20701446	GCF_900639565.1_NZLR135364.1_BREX_1974	589417.0	590016.0	BREX	BREX
GCF_900639565.1	GCF_900639565.1_NZLR135364.1_559	GCF_900639565.1_NZLR135364.1	brxB_DUF1788	20701447	GCF_900639565.1_NZLR135364.1_BREX_1974	590016.0	590591.0	BREX	BREX
GCF_900639565.1	GCF_900639565.1_NZLR135364.1_560	GCF_900639565.1_NZLR135364.1	brxC	20701448	GCF_900639565.1_NZLR135364.1_BREX_1974	590616.0	594287.0	BREX	BREX
GCF_900639565.1	GCF_900639565.1_NZLR135364.1_561	GCF_900639565.1_NZLR135364.1	pglX1	20701449	GCF_900639565.1_NZLR135364.1_BREX_1974	594351.0	597983.0	BREX	BREX
GCF_900639565.1	GCF_900639565.1_NZLR135364.1_562	GCF_900639565.1_NZLR135364.1	pglZA	20701450	GCF_900639565.1_NZLR135364.1_BREX_1974	598099.0	600621.0	BREX	BREX
GCF_900639565.1	GCF_900639565.1_NZLR135364.1_563	GCF_900639565.1_NZLR135364.1	brxL	20701451	GCF_900639565.1_NZLR135364.1_BREX_1974	600739.0	602772.0	BREX	BREX
GCF_900639575.1	GCF_900639575.1_NZLR135351.1_1043	GCF_900639575.1_NZLR135351.1	PplA	20704910	GCF_900639575.1_NZLR135351.1_Gao_Ppl_1979	1097641.0	1098537.0	Gao_Ppl	Gao_Ppl
GCF_900639575.1	GCF_900639575.1_NZLR135351.1_2255	GCF_900639575.1_NZLR135351.1	brxL	20706122	GCF_900639575.1_NZLR135351.1_BREX_1978	2350856.0	2352889.0	BREX	BREX
GCF_900639575.1	GCF_900639575.1_NZLR135351.1_2256	GCF_900639575.1_NZLR135351.1	pglZA	20706123	GCF_900639575.1_NZLR135351.1_BREX_1978	2353007.0	2355529.0	BREX	BREX
GCF_900639575.1	GCF_900639575.1_NZLR135351.1_2257	GCF_900639575.1_NZLR135351.1	pglX1	20706124	GCF_900639575.1_NZLR135351.1_BREX_1978	2355645.0	2359277.0	BREX	BREX
GCF_900639575.1	GCF_900639575.1_NZLR135351.1_2258	GCF_900639575.1_NZLR135351.1	brxC	20706125	GCF_900639575.1_NZLR135351.1_BREX_1978	2359341.0	2363012.0	BREX	BREX
GCF_900639575.1	GCF_900639575.1_NZLR135351.1_2259	GCF_900639575.1_NZLR135351.1	brxB_DUF1788	20706126	GCF_900639575.1_NZLR135351.1_BREX_1978	2363037.0	2363612.0	BREX	BREX
GCF_900639575.1	GCF_900639575.1_NZLR135351.1_2260	GCF_900639575.1_NZLR135351.1	brxA_DUF1819	20706127	GCF_900639575.1_NZLR135351.1_BREX_1978	2363612.0	2364211.0	BREX	BREX
GCF_900639575.1	GCF_900639575.1_NZLR135352.1_2864	GCF_900639575.1_NZLR135352.1	AbiH	20706731	GCF_900639575.1_NZLR135352.1_AbiH_39228	168893.0	169492.0	AbiH	AbiH
GCF_900639575.1	GCF_900639575.1_NZLR135354.1_3004	GCF_900639575.1_NZLR135354.1	Abi_2	20706871	GCF_900639575.1_NZLR135354.1_Abi2_41805	467.0	1150.0	Abi2	Abi2
GCF_900639585.1	GCF_900639585.1_NZLR135357.1_1914	GCF_900639585.1_NZLR135357.1	Type_I_REases	20708810	GCF_900639585.1_NZLR135357.1_RM_Type_I_36175	2021570.0	2024719.0	RM	RM_Type_I
GCF_900639585.1	GCF_900639585.1_NZLR135357.1_1916	GCF_900639585.1_NZLR135357.1	Type_I_MTases	20708812	GCF_900639585.1_NZLR135357.1_RM_Type_I_36175	2025921.0	2027516.0	RM	RM_Type_I
GCF_900639585.1	GCF_900639585.1_NZLR135357.1_36	GCF_900639585.1_NZLR135357.1	GajA	20706932	GCF_900639585.1_NZLR135357.1_Gabija_36174	40761.0	42950.0	Gabija	Gabija
GCF_900639585.1	GCF_900639585.1_NZLR135357.1_37	GCF_900639585.1_NZLR135357.1	GajB	20706933	GCF_900639585.1_NZLR135357.1_Gabija_36174	42947.0	44740.0	Gabija	Gabija
GCF_900639585.1	GCF_900639585.1_NZLR135358.1_2598	GCF_900639585.1_NZLR135358.1	Type_I_MTases	20709494	GCF_900639585.1_NZLR135358.1_RM_Type_I_39229	118076.0	119671.0	RM	RM_Type_I
GCF_900639585.1	GCF_900639585.1_NZLR135358.1_2600	GCF_900639585.1_NZLR135358.1	Type_I_REases	20709496	GCF_900639585.1_NZLR135358.1_RM_Type_I_39229	120892.0	124041.0	RM	RM_Type_I
GCF_900639595.1	GCF_900639595.1_NZLR135401.1_1819	GCF_900639595.1_NZLR135401.1	PplA	20711583	GCF_900639595.1_NZLR135401.1_Gao_Ppl_1980	1878805.0	1879701.0	Gao_Ppl	Gao_Ppl
GCF_900639595.1	GCF_900639595.1_NZLR135401.1_528	GCF_900639595.1_NZLR135401.1	Type_I_MTases	20710292	GCF_900639595.1_NZLR135401.1_RM_Type_I_1981	560597.0	562192.0	RM	RM_Type_I
GCF_900639595.1	GCF_900639595.1_NZLR135401.1_530	GCF_900639595.1_NZLR135401.1	Type_I_REases	20710294	GCF_900639595.1_NZLR135401.1_RM_Type_I_1981	563394.0	566543.0	RM	RM_Type_I
GCF_900639605.1	GCF_900639605.1_NZLR135394.1_1819	GCF_900639605.1_NZLR135394.1	PplA	20714712	GCF_900639605.1_NZLR135394.1_Gao_Ppl_1982	1879186.0	1880082.0	Gao_Ppl	Gao_Ppl
GCF_900639605.1	GCF_900639605.1_NZLR135394.1_529	GCF_900639605.1_NZLR135394.1	Type_I_MTases	20713422	GCF_900639605.1_NZLR135394.1_RM_Type_I_1983	562487.0	564082.0	RM	RM_Type_I
GCF_900639605.1	GCF_900639605.1_NZLR135394.1_531	GCF_900639605.1_NZLR135394.1	Type_I_REases	20713424	GCF_900639605.1_NZLR135394.1_RM_Type_I_1983	565284.0	568433.0	RM	RM_Type_I
GCF_900639615.1	GCF_900639615.1_NZLR135414.1_1819	GCF_900639615.1_NZLR135414.1	PplA	20717800	GCF_900639615.1_NZLR135414.1_Gao_Ppl_1984	1878805.0	1879701.0	Gao_Ppl	Gao_Ppl
GCF_900639615.1	GCF_900639615.1_NZLR135414.1_528	GCF_900639615.1_NZLR135414.1	Type_I_MTases	20716509	GCF_900639615.1_NZLR135414.1_RM_Type_I_1985	560597.0	562192.0	RM	RM_Type_I
GCF_900639615.1	GCF_900639615.1_NZLR135414.1_530	GCF_900639615.1_NZLR135414.1	Type_I_REases	20716511	GCF_900639615.1_NZLR135414.1_RM_Type_I_1985	563394.0	566543.0	RM	RM_Type_I
GCF_900639625.1	GCF_900639625.1_NZLR135408.1_1818	GCF_900639625.1_NZLR135408.1	PplA	20720842	GCF_900639625.1_NZLR135408.1_Gao_Ppl_1986	1876364.0	1877260.0	Gao_Ppl	Gao_Ppl
GCF_900639625.1	GCF_900639625.1_NZLR135408.1_529	GCF_900639625.1_NZLR135408.1	Type_I_MTases	20719553	GCF_900639625.1_NZLR135408.1_RM_Type_I_1987	560597.0	562192.0	RM	RM_Type_I
GCF_900639625.1	GCF_900639625.1_NZLR135408.1_531	GCF_900639625.1_NZLR135408.1	Type_I_REases	20719555	GCF_900639625.1_NZLR135408.1_RM_Type_I_1987	563394.0	566543.0	RM	RM_Type_I
GCF_900639635.1	GCF_900639635.1_NZLR135428.1_475	GCF_900639635.1_NZLR135428.1	Type_I_MTases	20722619	GCF_900639635.1_NZLR135428.1_RM_Type_I_36176	503624.0	505219.0	RM	RM_Type_I
GCF_900639635.1	GCF_900639635.1_NZLR135428.1_477	GCF_900639635.1_NZLR135428.1	Type_I_REases	20722621	GCF_900639635.1_NZLR135428.1_RM_Type_I_36176	506421.0	509570.0	RM	RM_Type_I
GCF_900639655.1	GCF_900639655.1_NZLR135435.1_550	GCF_900639655.1_NZLR135435.1	ThsB_Global	20725397	GCF_900639655.1_NZLR135435.1_Thoeris2_36177	583055.0	583906.0	Thoeris	Thoeris2
GCF_900639655.1	GCF_900639655.1_NZLR135435.1_551	GCF_900639655.1_NZLR135435.1	ThsA_new_grand	20725398	GCF_900639655.1_NZLR135435.1_Thoeris2_36177	583939.0	585375.0	Thoeris	Thoeris2
GCF_900639655.1	GCF_900639655.1_NZLR135435.1_552	GCF_900639655.1_NZLR135435.1	ThsB_Global	20725399	GCF_900639655.1_NZLR135435.1_Thoeris2_36177	585377.0	585862.0	Thoeris	Thoeris2
GCF_900639705.1	GCF_900639705.1_NZLR135474.1_497	GCF_900639705.1_NZLR135474.1	brxA_DUF1819	20728016	GCF_900639705.1_NZLR135474.1_BREX_36178	523381.0	523980.0	BREX	BREX
GCF_900639705.1	GCF_900639705.1_NZLR135474.1_498	GCF_900639705.1_NZLR135474.1	brxB_DUF1788	20728017	GCF_900639705.1_NZLR135474.1_BREX_36178	523980.0	524555.0	BREX	BREX
GCF_900639705.1	GCF_900639705.1_NZLR135474.1_499	GCF_900639705.1_NZLR135474.1	brxC	20728018	GCF_900639705.1_NZLR135474.1_BREX_36178	524580.0	528251.0	BREX	BREX
GCF_900639705.1	GCF_900639705.1_NZLR135474.1_500	GCF_900639705.1_NZLR135474.1	pglX1	20728019	GCF_900639705.1_NZLR135474.1_BREX_36178	528315.0	531941.0	BREX	BREX
GCF_900639705.1	GCF_900639705.1_NZLR135474.1_502	GCF_900639705.1_NZLR135474.1	pglZA	20728021	GCF_900639705.1_NZLR135474.1_BREX_36178	533115.0	535637.0	BREX	BREX
GCF_900639705.1	GCF_900639705.1_NZLR135474.1_503	GCF_900639705.1_NZLR135474.1	brxL	20728022	GCF_900639705.1_NZLR135474.1_BREX_36178	535881.0	537914.0	BREX	BREX
GCF_900639715.1	GCF_900639715.1_NZLR135488.1_1917	GCF_900639715.1_NZLR135488.1	PplA	15341335	GCF_900639715.1_NZLR135488.1_Gao_Ppl_1989	1951102.0	1951998.0	Gao_Ppl	Gao_Ppl
GCF_900639715.1	GCF_900639715.1_NZLR135488.1_558	GCF_900639715.1_NZLR135488.1	brxA_DUF1819	15339976	GCF_900639715.1_NZLR135488.1_BREX_1988	591104.0	591703.0	BREX	BREX
GCF_900639715.1	GCF_900639715.1_NZLR135488.1_559	GCF_900639715.1_NZLR135488.1	brxB_DUF1788	15339977	GCF_900639715.1_NZLR135488.1_BREX_1988	591703.0	592278.0	BREX	BREX
GCF_900639715.1	GCF_900639715.1_NZLR135488.1_560	GCF_900639715.1_NZLR135488.1	brxC	15339978	GCF_900639715.1_NZLR135488.1_BREX_1988	592303.0	595974.0	BREX	BREX
GCF_900639715.1	GCF_900639715.1_NZLR135488.1_561	GCF_900639715.1_NZLR135488.1	pglX1	15339979	GCF_900639715.1_NZLR135488.1_BREX_1988	596038.0	599670.0	BREX	BREX
GCF_900639715.1	GCF_900639715.1_NZLR135488.1_562	GCF_900639715.1_NZLR135488.1	pglZA	15339980	GCF_900639715.1_NZLR135488.1_BREX_1988	599786.0	602308.0	BREX	BREX
GCF_900639715.1	GCF_900639715.1_NZLR135488.1_563	GCF_900639715.1_NZLR135488.1	brxL	15339981	GCF_900639715.1_NZLR135488.1_BREX_1988	602426.0	604459.0	BREX	BREX
GCF_900639725.1	GCF_900639725.1_NZLR135475.1_46	GCF_900639725.1_NZLR135475.1	Type_I_REases	20729811	GCF_900639725.1_NZLR135475.1_RM_Type_I_36180	54499.0	57648.0	RM	RM_Type_I
GCF_900639725.1	GCF_900639725.1_NZLR135475.1_48	GCF_900639725.1_NZLR135475.1	Type_I_MTases	20729813	GCF_900639725.1_NZLR135475.1_RM_Type_I_36180	58850.0	60445.0	RM	RM_Type_I
GCF_900639725.1	GCF_900639725.1_NZLR135475.1_603	GCF_900639725.1_NZLR135475.1	GajB	20730368	GCF_900639725.1_NZLR135475.1_Gabija_36179	639285.0	641078.0	Gabija	Gabija
GCF_900639725.1	GCF_900639725.1_NZLR135475.1_604	GCF_900639725.1_NZLR135475.1	GajA	20730369	GCF_900639725.1_NZLR135475.1_Gabija_36179	641075.0	643264.0	Gabija	Gabija
GCF_900639745.1	GCF_900639745.1_NZLR135482.1_1669	GCF_900639745.1_NZLR135482.1	PplA	20734295	GCF_900639745.1_NZLR135482.1_Gao_Ppl_1990	1737935.0	1738831.0	Gao_Ppl	Gao_Ppl
GCF_900639745.1	GCF_900639745.1_NZLR135482.1_518	GCF_900639745.1_NZLR135482.1	Type_I_MTases	20733144	GCF_900639745.1_NZLR135482.1_RM_Type_I_1991	543843.0	545435.0	RM	RM_Type_I
GCF_900639745.1	GCF_900639745.1_NZLR135482.1_520	GCF_900639745.1_NZLR135482.1	Type_I_REases	20733146	GCF_900639745.1_NZLR135482.1_RM_Type_I_1991	546686.0	549835.0	RM	RM_Type_I
GCF_900639745.1	GCF_900639745.1_NZLR135483.1_2533	GCF_900639745.1_NZLR135483.1	AbiH	20735159	GCF_900639745.1_NZLR135483.1_AbiH_38338	60143.0	60742.0	AbiH	AbiH
GCF_900640265.1	GCF_900640265.1_NZLR135782.1_636	GCF_900640265.1_NZLR135782.1	ThsB_Global	20736053	GCF_900640265.1_NZLR135782.1_Thoeris2_36182	670527.0	671360.0	Thoeris	Thoeris2
GCF_900640265.1	GCF_900640265.1_NZLR135782.1_637	GCF_900640265.1_NZLR135782.1	ThsA_new_petit	20736054	GCF_900640265.1_NZLR135782.1_Thoeris2_36182	671387.0	672214.0	Thoeris	Thoeris2
GCF_900640265.1	GCF_900640265.1_NZLR135782.1_638	GCF_900640265.1_NZLR135782.1	ThsB_Global	20736055	GCF_900640265.1_NZLR135782.1_Thoeris2_36182	672201.0	672701.0	Thoeris	Thoeris2
GCF_900640265.1	GCF_900640265.1_NZLR135782.1_876	GCF_900640265.1_NZLR135782.1	KwaB	20736293	GCF_900640265.1_NZLR135782.1_Kiwa_36181	901987.0	902934.0	Kiwa	Kiwa
GCF_900640265.1	GCF_900640265.1_NZLR135782.1_877	GCF_900640265.1_NZLR135782.1	KwaA	20736294	GCF_900640265.1_NZLR135782.1_Kiwa_36181	902960.0	903511.0	Kiwa	Kiwa
GCF_900640265.1	GCF_900640265.1_NZLR135783.1_2310	GCF_900640265.1_NZLR135783.1	Type_III_MTases	20737727	GCF_900640265.1_NZLR135783.1_RM_Type_III_41442	62450.0	64135.0	RM	RM_Type_III
GCF_900640265.1	GCF_900640265.1_NZLR135783.1_2311	GCF_900640265.1_NZLR135783.1	Type_III_REases	20737728	GCF_900640265.1_NZLR135783.1_RM_Type_III_41442	64132.0	66360.0	RM	RM_Type_III
GCF_900640265.1	GCF_900640265.1_NZLR135783.1_2359	GCF_900640265.1_NZLR135783.1	Type_IV_REases	20737776	GCF_900640265.1_NZLR135783.1_RM_Type_IV_41443	119271.0	121043.0	RM	RM_Type_IV
GCF_900640265.1	GCF_900640265.1_NZLR135783.1_2360	GCF_900640265.1_NZLR135783.1	Type_I_REases	20737777	GCF_900640265.1_NZLR135783.1_RM_Type_I_41441	121158.0	124307.0	RM	RM_Type_I
GCF_900640265.1	GCF_900640265.1_NZLR135783.1_2362	GCF_900640265.1_NZLR135783.1	Type_I_MTases	20737779	GCF_900640265.1_NZLR135783.1_RM_Type_I_41441	125539.0	127134.0	RM	RM_Type_I
GCF_900640265.1	GCF_900640265.1_NZLR135784.1_2450	GCF_900640265.1_NZLR135784.1	AbiH	20737867	GCF_900640265.1_NZLR135784.1_AbiH_39231	36215.0	37399.0	AbiH	AbiH
GCF_900640265.1	GCF_900640265.1_NZLR135784.1_2453	GCF_900640265.1_NZLR135784.1	Abi_2	20737870	GCF_900640265.1_NZLR135784.1_Abi2_39230	40062.0	40949.0	Abi2	Abi2
GCF_900654235.1	GCF_900654235.1_NZLR136958.1_1087	GCF_900654235.1_NZLR136958.1	AbiEi_3	28264992	GCF_900654235.1_NZLR136958.1_AbiEii_23828	1320089.0	1320928.0	AbiEii	AbiEii
GCF_900654235.1	GCF_900654235.1_NZLR136958.1_1088	GCF_900654235.1_NZLR136958.1	AbiEii	28264993	GCF_900654235.1_NZLR136958.1_AbiEii_23828	1320931.0	1321660.0	AbiEii	AbiEii
GCF_900654235.1	GCF_900654235.1_NZLR136958.1_1707	GCF_900654235.1_NZLR136958.1	Sp_dGTPase	28265612	GCF_900654235.1_NZLR136958.1_dGTPase_23834	2070064.0	2071407.0	dGTPase	dGTPase
GCF_900654235.1	GCF_900654235.1_NZLR136958.1_1801	GCF_900654235.1_NZLR136958.1	SduA	28265706	GCF_900654235.1_NZLR136958.1_Shedu_23833	2176039.0	2177100.0	Shedu	Shedu
GCF_900654235.1	GCF_900654235.1_NZLR136958.1_2147	GCF_900654235.1_NZLR136958.1	GajA	28266052	GCF_900654235.1_NZLR136958.1_Gabija_23829	2555360.0	2557069.0	Gabija	Gabija
GCF_900654235.1	GCF_900654235.1_NZLR136958.1_2148	GCF_900654235.1_NZLR136958.1	GajB	28266053	GCF_900654235.1_NZLR136958.1_Gabija_23829	2557062.0	2558696.0	Gabija	Gabija
GCF_900654235.1	GCF_900654235.1_NZLR136958.1_2159	GCF_900654235.1_NZLR136958.1	RT_Tot	28266064	GCF_900654235.1_NZLR136958.1_Retron_I_23831	2565100.0	2566197.0	Retron	Retron_I
GCF_900654235.1	GCF_900654235.1_NZLR136958.1_2160	GCF_900654235.1_NZLR136958.1	ATPase_TOPRIM_COG3593	28266065	GCF_900654235.1_NZLR136958.1_Retron_I_23831	2566343.0	2568604.0	Retron	Retron_I
GCF_900654235.1	GCF_900654235.1_NZLR136958.1_2451	GCF_900654235.1_NZLR136958.1	ATPase	28266356	GCF_900654235.1_NZLR136958.1_Rst_ATPase_23832	2891791.0	2893488.0	Rst_ATPase	Rst_ATPase
GCF_900654235.1	GCF_900654235.1_NZLR136958.1_2453	GCF_900654235.1_NZLR136958.1	Type_I_MTases	28266358	GCF_900654235.1_NZLR136958.1_RM_Type_I_23830	2895431.0	2896906.0	RM	RM_Type_I
GCF_900654235.1	GCF_900654235.1_NZLR136958.1_2454	GCF_900654235.1_NZLR136958.1	Type_I_REases	28266359	GCF_900654235.1_NZLR136958.1_RM_Type_I_23830	2896951.0	2899386.0	RM	RM_Type_I
GCF_900659645.1	GCF_900659645.1_NZLR213452.1_3755	GCF_900659645.1_NZLR213452.1	Type_I_REases	28271694	GCF_900659645.1_NZLR213452.1_RM_Type_I_27529	3804753.0	3807185.0	RM	RM_Type_I
GCF_900659645.1	GCF_900659645.1_NZLR213452.1_3756	GCF_900659645.1_NZLR213452.1	Type_I_MTases	28271695	GCF_900659645.1_NZLR213452.1_RM_Type_I_27529	3807252.0	3808721.0	RM	RM_Type_I
GCF_900659885.1	GCF_900659885.1_NZLR214441.1_11	GCF_900659885.1_NZLR214441.1	Type_I_REases	14435594	GCF_900659885.1_NZLR214441.1_RM_Type_I_22800	10656.0	13592.0	RM	RM_Type_I
GCF_900659885.1	GCF_900659885.1_NZLR214441.1_1534	GCF_900659885.1_NZLR214441.1	PtuA	14437117	GCF_900659885.1_NZLR214441.1_Septu_22806	1695126.0	1697171.0	Septu	Septu
GCF_900659885.1	GCF_900659885.1_NZLR214441.1_1535	GCF_900659885.1_NZLR214441.1	PtuB	14437118	GCF_900659885.1_NZLR214441.1_Septu_22806	1697171.0	1698019.0	Septu	Septu
GCF_900659885.1	GCF_900659885.1_NZLR214441.1_1894	GCF_900659885.1_NZLR214441.1	HamB	14437477	GCF_900659885.1_NZLR214441.1_Hachiman_22799	2104530.0	2106509.0	Hachiman	Hachiman
GCF_900659885.1	GCF_900659885.1_NZLR214441.1_1897	GCF_900659885.1_NZLR214441.1	HamA_1	14437480	GCF_900659885.1_NZLR214441.1_Hachiman_22799	2108075.0	2109013.0	Hachiman	Hachiman
GCF_900659885.1	GCF_900659885.1_NZLR214441.1_2874	GCF_900659885.1_NZLR214441.1	Type_II_MTases	14438457	GCF_900659885.1_NZLR214441.1_RM_Type_II_22803	3149068.0	3150234.0	RM	RM_Type_II
GCF_900659885.1	GCF_900659885.1_NZLR214441.1_2876	GCF_900659885.1_NZLR214441.1	Type_II_MTases	14438459	GCF_900659885.1_NZLR214441.1_RM_Type_II_22803	3150934.0	3153783.0	RM	RM_Type_II
GCF_900659885.1	GCF_900659885.1_NZLR214441.1_2880	GCF_900659885.1_NZLR214441.1	Type_II_REases	14438463	GCF_900659885.1_NZLR214441.1_RM_Type_II_22803	3159686.0	3162778.0	RM	RM_Type_II
GCF_900659885.1	GCF_900659885.1_NZLR214441.1_429	GCF_900659885.1_NZLR214441.1	Hydrolase-Tm	14436012	GCF_900659885.1_NZLR214441.1_Rst_Hydrolase-Tm_22805	451267.0	451899.0	Rst_Hydrolase-Tm	Rst_Hydrolase-Tm
GCF_900659885.1	GCF_900659885.1_NZLR214441.1_430	GCF_900659885.1_NZLR214441.1	Hydrolase	14436013	GCF_900659885.1_NZLR214441.1_Rst_Hydrolase-Tm_22805	451906.0	452769.0	Rst_Hydrolase-Tm	Rst_Hydrolase-Tm
GCF_900659885.1	GCF_900659885.1_NZLR214441.1_431	GCF_900659885.1_NZLR214441.1	Type_II_REases	14436014	GCF_900659885.1_NZLR214441.1_RM_Type_II_22802	453062.0	454096.0	RM	RM_Type_II
GCF_900659885.1	GCF_900659885.1_NZLR214441.1_432	GCF_900659885.1_NZLR214441.1	Type_IIG	14436015	GCF_900659885.1_NZLR214441.1_RM_Type_IIG_22804	454093.0	457395.0	RM	RM_Type_IIG
GCF_900659885.1	GCF_900659885.1_NZLR214441.1_433	GCF_900659885.1_NZLR214441.1	Type_II_MTases	14436016	GCF_900659885.1_NZLR214441.1_RM_Type_II_22802	457392.0	458006.0	RM	RM_Type_II
GCF_900659885.1	GCF_900659885.1_NZLR214441.1_530	GCF_900659885.1_NZLR214441.1	Type_I_MTases	14436113	GCF_900659885.1_NZLR214441.1_RM_Type_I_22801	557012.0	559087.0	RM	RM_Type_I
GCF_900659885.1	GCF_900659885.1_NZLR214441.1_532	GCF_900659885.1_NZLR214441.1	Type_I_REases	14436115	GCF_900659885.1_NZLR214441.1_RM_Type_I_22801	561193.0	563376.0	RM	RM_Type_I
GCF_900659885.1	GCF_900659885.1_NZLR214441.1_9	GCF_900659885.1_NZLR214441.1	Type_I_MTases	14435592	GCF_900659885.1_NZLR214441.1_RM_Type_I_22800	8189.0	10000.0	RM	RM_Type_I
GCF_900660435.1	GCF_900660435.1_NZLR214940.1_132	GCF_900660435.1_NZLR214940.1	Type_IV_REases	14438638	GCF_900660435.1_NZLR214940.1_RM_Type_IV_30061	161209.0	163209.0	RM	RM_Type_IV
GCF_900660435.1	GCF_900660435.1_NZLR214940.1_330	GCF_900660435.1_NZLR214940.1	Type_II_REases	14438836	GCF_900660435.1_NZLR214940.1_RM_Type_II_30059	379455.0	380489.0	RM	RM_Type_II
GCF_900660435.1	GCF_900660435.1_NZLR214940.1_333	GCF_900660435.1_NZLR214940.1	Type_II_MTases	14438839	GCF_900660435.1_NZLR214940.1_RM_Type_II_30059	382102.0	383730.0	RM	RM_Type_II
GCF_900660435.1	GCF_900660435.1_NZLR214940.1_335	GCF_900660435.1_NZLR214940.1	Type_II_MTases	14438841	GCF_900660435.1_NZLR214940.1_RM_Type_II_30059	385071.0	385256.0	RM	RM_Type_II
GCF_900660435.1	GCF_900660435.1_NZLR214940.1_441	GCF_900660435.1_NZLR214940.1	Type_I_MTases	14438947	GCF_900660435.1_NZLR214940.1_RM_Type_I_30058	510024.0	511613.0	RM	RM_Type_I
GCF_900660435.1	GCF_900660435.1_NZLR214940.1_445	GCF_900660435.1_NZLR214940.1	Type_I_REases	14438951	GCF_900660435.1_NZLR214940.1_RM_Type_I_30058	514054.0	517209.0	RM	RM_Type_I
GCF_900660435.1	GCF_900660435.1_NZLR214940.1_71	GCF_900660435.1_NZLR214940.1	Type_III_REases	14438577	GCF_900660435.1_NZLR214940.1_RM_Type_III_30060	85856.0	87490.0	RM	RM_Type_III
GCF_900660435.1	GCF_900660435.1_NZLR214940.1_72	GCF_900660435.1_NZLR214940.1	Type_III_REases	14438578	GCF_900660435.1_NZLR214940.1_RM_Type_III_30060	87475.0	88221.0	RM	RM_Type_III
GCF_900660435.1	GCF_900660435.1_NZLR214940.1_73	GCF_900660435.1_NZLR214940.1	Type_III_MTases	14438579	GCF_900660435.1_NZLR214940.1_RM_Type_III_30060	88208.0	89916.0	RM	RM_Type_III
GCF_900660445.2	GCF_900660445.2_NZLR214938.1_101	GCF_900660445.2_NZLR214938.1	Abi_2	14439277	GCF_900660445.2_NZLR214938.1_Abi2_27046	103783.0	104553.0	Abi2	Abi2
GCF_900660445.2	GCF_900660445.2_NZLR214938.1_127	GCF_900660445.2_NZLR214938.1	Type_III_MTases	14439303	GCF_900660445.2_NZLR214938.1_RM_Type_III_27048	138490.0	139695.0	RM	RM_Type_III
GCF_900660445.2	GCF_900660445.2_NZLR214938.1_129	GCF_900660445.2_NZLR214938.1	Type_III_REases	14439305	GCF_900660445.2_NZLR214938.1_RM_Type_III_27048	140937.0	143426.0	RM	RM_Type_III
GCF_900660445.2	GCF_900660445.2_NZLR214938.1_480	GCF_900660445.2_NZLR214938.1	cas9_II-A_II-B_II-C_1	14439656	GCF_900660445.2_NZLR214938.1_CAS_Class2-Type-II_27047	575899.0	577410.0	Cas	CAS_Class2-Type-II
GCF_900660445.2	GCF_900660445.2_NZLR214938.1_481	GCF_900660445.2_NZLR214938.1	cas9_II-A_II-B_II-C_1	14439657	GCF_900660445.2_NZLR214938.1_CAS_Class2-Type-II_27047	577376.0	579496.0	Cas	CAS_Class2-Type-II
GCF_900660445.2	GCF_900660445.2_NZLR214938.1_482	GCF_900660445.2_NZLR214938.1	cas1_I_II_III_IV_V_VI_5	14439658	GCF_900660445.2_NZLR214938.1_CAS_Class2-Type-II_27047	581547.0	582431.0	Cas	CAS_Class2-Type-II
GCF_900660445.2	GCF_900660445.2_NZLR214938.1_483	GCF_900660445.2_NZLR214938.1	cas2_I_II_III_IV_V_VI_6	14439659	GCF_900660445.2_NZLR214938.1_CAS_Class2-Type-II_27047	582412.0	582744.0	Cas	CAS_Class2-Type-II
GCF_900660445.2	GCF_900660445.2_NZLR214938.1_484	GCF_900660445.2_NZLR214938.1	csn2_II-A_7	14439660	GCF_900660445.2_NZLR214938.1_CAS_Class2-Type-II_27047	582746.0	583510.0	Cas	CAS_Class2-Type-II
GCF_900660465.1	GCF_900660465.1_NZLR214945.1_360	GCF_900660465.1_NZLR214945.1	Type_I_REases	14440150	GCF_900660465.1_NZLR214945.1_RM_Type_I_30062	402203.0	403333.0	RM	RM_Type_I
GCF_900660465.1	GCF_900660465.1_NZLR214945.1_361	GCF_900660465.1_NZLR214945.1	Type_I_REases	14440151	GCF_900660465.1_NZLR214945.1_RM_Type_I_30062	403540.0	404010.0	RM	RM_Type_I
GCF_900660465.1	GCF_900660465.1_NZLR214945.1_362	GCF_900660465.1_NZLR214945.1	Type_I_REases	14440152	GCF_900660465.1_NZLR214945.1_RM_Type_I_30062	404017.0	405339.0	RM	RM_Type_I
GCF_900660465.1	GCF_900660465.1_NZLR214945.1_365	GCF_900660465.1_NZLR214945.1	Type_I_MTases	14440155	GCF_900660465.1_NZLR214945.1_RM_Type_I_30062	407645.0	409276.0	RM	RM_Type_I
GCF_900660465.1	GCF_900660465.1_NZLR214945.1_604	GCF_900660465.1_NZLR214945.1	Type_II_MTases	14440394	GCF_900660465.1_NZLR214945.1_RM_Type_II_30063	669304.0	670569.0	RM	RM_Type_II
GCF_900660465.1	GCF_900660465.1_NZLR214945.1_608	GCF_900660465.1_NZLR214945.1	Type_II_REases	14440398	GCF_900660465.1_NZLR214945.1_RM_Type_II_30063	674334.0	675548.0	RM	RM_Type_II
GCF_900660485.1	GCF_900660485.1_NZLR214951.1_214	GCF_900660485.1_NZLR214951.1	Type_I_MTases	14440733	GCF_900660485.1_NZLR214951.1_RM_Type_I_30065	265468.0	266928.0	RM	RM_Type_I
GCF_900660485.1	GCF_900660485.1_NZLR214951.1_215	GCF_900660485.1_NZLR214951.1	Type_I_REases	14440734	GCF_900660485.1_NZLR214951.1_RM_Type_I_30065	267240.0	270368.0	RM	RM_Type_I
GCF_900660485.1	GCF_900660485.1_NZLR214951.1_64	GCF_900660485.1_NZLR214951.1	Type_I_MTases	14440583	GCF_900660485.1_NZLR214951.1_RM_Type_I_30064	76275.0	77735.0	RM	RM_Type_I
GCF_900660485.1	GCF_900660485.1_NZLR214951.1_69	GCF_900660485.1_NZLR214951.1	Type_I_REases	14440588	GCF_900660485.1_NZLR214951.1_RM_Type_I_30064	81507.0	84488.0	RM	RM_Type_I
GCF_900660485.1	GCF_900660485.1_NZLR214951.1_70	GCF_900660485.1_NZLR214951.1	Type_I_MTases	14440589	GCF_900660485.1_NZLR214951.1_RM_Type_I_30064	84491.0	86062.0	RM	RM_Type_I
GCF_900660485.1	GCF_900660485.1_NZLR214952.1_795	GCF_900660485.1_NZLR214952.1	Type_I_REases	14441314	GCF_900660485.1_NZLR214952.1_RM_Type_I_30828	4732.0	5217.0	RM	RM_Type_I
GCF_900660485.1	GCF_900660485.1_NZLR214952.1_797	GCF_900660485.1_NZLR214952.1	Type_I_REases	14441316	GCF_900660485.1_NZLR214952.1_RM_Type_I_30828	5596.0	6183.0	RM	RM_Type_I
GCF_900660485.1	GCF_900660485.1_NZLR214952.1_798	GCF_900660485.1_NZLR214952.1	Type_I_REases	14441317	GCF_900660485.1_NZLR214952.1_RM_Type_I_30828	6249.0	6899.0	RM	RM_Type_I
GCF_900660485.1	GCF_900660485.1_NZLR214952.1_803	GCF_900660485.1_NZLR214952.1	Type_I_MTases	14441322	GCF_900660485.1_NZLR214952.1_RM_Type_I_30828	10520.0	11980.0	RM	RM_Type_I
GCF_900660495.1	GCF_900660495.1_NZLR214950.1_676	GCF_900660495.1_NZLR214950.1	Type_II_REases	14442055	GCF_900660495.1_NZLR214950.1_RM_Type_II_30066	896531.0	897010.0	RM	RM_Type_II
GCF_900660495.1	GCF_900660495.1_NZLR214950.1_677	GCF_900660495.1_NZLR214950.1	Type_II_REases	14442056	GCF_900660495.1_NZLR214950.1_RM_Type_II_30066	897019.0	897465.0	RM	RM_Type_II
GCF_900660495.1	GCF_900660495.1_NZLR214950.1_678	GCF_900660495.1_NZLR214950.1	Type_II_MTases	14442057	GCF_900660495.1_NZLR214950.1_RM_Type_II_30066	897528.0	898355.0	RM	RM_Type_II
GCF_900660495.1	GCF_900660495.1_NZLR214950.1_78	GCF_900660495.1_NZLR214950.1	Type_IV_REases	14441457	GCF_900660495.1_NZLR214950.1_RM_Type_IV_30068	105346.0	107232.0	RM	RM_Type_IV
GCF_900660495.1	GCF_900660495.1_NZLR214950.1_79	GCF_900660495.1_NZLR214950.1	Type_III_MTases	14441458	GCF_900660495.1_NZLR214950.1_RM_Type_III_30067	107506.0	109185.0	RM	RM_Type_III
GCF_900660495.1	GCF_900660495.1_NZLR214950.1_80	GCF_900660495.1_NZLR214950.1	Type_III_REases	14441459	GCF_900660495.1_NZLR214950.1_RM_Type_III_30067	109172.0	111535.0	RM	RM_Type_III
GCF_900660505.1	GCF_900660505.1_NZLR214971.1_125	GCF_900660505.1_NZLR214971.1	Type_I_REases	14442295	GCF_900660505.1_NZLR214971.1_RM_Type_I_27050	177770.0	180937.0	RM	RM_Type_I
GCF_900660505.1	GCF_900660505.1_NZLR214971.1_126	GCF_900660505.1_NZLR214971.1	Type_I_MTases	14442296	GCF_900660505.1_NZLR214971.1_RM_Type_I_27050	180940.0	182586.0	RM	RM_Type_I
GCF_900660505.1	GCF_900660505.1_NZLR214971.1_494	GCF_900660505.1_NZLR214971.1	Type_II_MTases	14442664	GCF_900660505.1_NZLR214971.1_RM_Type_II_27052	706031.0	706878.0	RM	RM_Type_II
GCF_900660505.1	GCF_900660505.1_NZLR214971.1_497	GCF_900660505.1_NZLR214971.1	Type_IIG	14442667	GCF_900660505.1_NZLR214971.1_RM_Type_IIG_27053	710321.0	712912.0	RM	RM_Type_IIG
GCF_900660505.1	GCF_900660505.1_NZLR214971.1_498	GCF_900660505.1_NZLR214971.1	Type_II_MTases	14442668	GCF_900660505.1_NZLR214971.1_RM_Type_II_27052	713341.0	714417.0	RM	RM_Type_II
GCF_900660505.1	GCF_900660505.1_NZLR214971.1_499	GCF_900660505.1_NZLR214971.1	Type_II_MTases	14442669	GCF_900660505.1_NZLR214971.1_RM_Type_II_27052	714650.0	716461.0	RM	RM_Type_II
GCF_900660505.1	GCF_900660505.1_NZLR214971.1_500	GCF_900660505.1_NZLR214971.1	Type_II_REases	14442670	GCF_900660505.1_NZLR214971.1_RM_Type_II_27052	716561.0	717814.0	RM	RM_Type_II
GCF_900660505.1	GCF_900660505.1_NZLR214971.1_540	GCF_900660505.1_NZLR214971.1	Type_IIG	14442710	GCF_900660505.1_NZLR214971.1_RM_Type_IIG_27054	796673.0	799192.0	RM	RM_Type_IIG
GCF_900660505.1	GCF_900660505.1_NZLR214971.1_542	GCF_900660505.1_NZLR214971.1	Type_I_REases	14442712	GCF_900660505.1_NZLR214971.1_RM_Type_I_27051	799454.0	802567.0	RM	RM_Type_I
GCF_900660505.1	GCF_900660505.1_NZLR214971.1_548	GCF_900660505.1_NZLR214971.1	Type_I_MTases	14442718	GCF_900660505.1_NZLR214971.1_RM_Type_I_27051	806561.0	808177.0	RM	RM_Type_I
GCF_900660505.1	GCF_900660505.1_NZLR214971.1_613	GCF_900660505.1_NZLR214971.1	Type_III_REases	14442783	GCF_900660505.1_NZLR214971.1_RM_Type_III_27055	906638.0	909364.0	RM	RM_Type_III
GCF_900660505.1	GCF_900660505.1_NZLR214971.1_614	GCF_900660505.1_NZLR214971.1	Type_III_MTases	14442784	GCF_900660505.1_NZLR214971.1_RM_Type_III_27055	909379.0	910686.0	RM	RM_Type_III
GCF_900660505.1	GCF_900660505.1_NZLR214971.1_79	GCF_900660505.1_NZLR214971.1	csn2_II-A_14	14442249	GCF_900660505.1_NZLR214971.1_CAS_Class2-Type-II_27049	108688.0	109461.0	Cas	CAS_Class2-Type-II
GCF_900660505.1	GCF_900660505.1_NZLR214971.1_80	GCF_900660505.1_NZLR214971.1	cas2_I_II_III_IV_V_VI_6	14442250	GCF_900660505.1_NZLR214971.1_CAS_Class2-Type-II_27049	109461.0	109793.0	Cas	CAS_Class2-Type-II
GCF_900660505.1	GCF_900660505.1_NZLR214971.1_81	GCF_900660505.1_NZLR214971.1	cas1_I_II_III_IV_V_VI_5	14442251	GCF_900660505.1_NZLR214971.1_CAS_Class2-Type-II_27049	109774.0	110661.0	Cas	CAS_Class2-Type-II
GCF_900660505.1	GCF_900660505.1_NZLR214971.1_82	GCF_900660505.1_NZLR214971.1	cas9_II-A_II-B_II-C_1	14442252	GCF_900660505.1_NZLR214971.1_CAS_Class2-Type-II_27049	111008.0	114799.0	Cas	CAS_Class2-Type-II
GCF_900660515.1	GCF_900660515.1_NZLR214972.1_34	GCF_900660515.1_NZLR214972.1	Type_I_MTases	14442949	GCF_900660515.1_NZLR214972.1_RM_Type_I_30069	41364.0	42848.0	RM	RM_Type_I
GCF_900660515.1	GCF_900660515.1_NZLR214972.1_36	GCF_900660515.1_NZLR214972.1	Type_I_REases	14442951	GCF_900660515.1_NZLR214972.1_RM_Type_I_30069	44945.0	48475.0	RM	RM_Type_I
GCF_900660515.1	GCF_900660515.1_NZLR214972.1_500	GCF_900660515.1_NZLR214972.1	Type_II_REases	14443415	GCF_900660515.1_NZLR214972.1_RM_Type_II_30070	625550.0	627769.0	RM	RM_Type_II
GCF_900660515.1	GCF_900660515.1_NZLR214972.1_502	GCF_900660515.1_NZLR214972.1	Type_II_MTases	14443417	GCF_900660515.1_NZLR214972.1_RM_Type_II_30070	629215.0	630453.0	RM	RM_Type_II
GCF_900660525.1	GCF_900660525.1_NZLR214970.1_133	GCF_900660525.1_NZLR214970.1	Type_II_MTases	14443786	GCF_900660525.1_NZLR214970.1_RM_Type_II_30072	148246.0	149358.0	RM	RM_Type_II
GCF_900660525.1	GCF_900660525.1_NZLR214970.1_134	GCF_900660525.1_NZLR214970.1	Type_II_REases	14443787	GCF_900660525.1_NZLR214970.1_RM_Type_II_30072	149369.0	150187.0	RM	RM_Type_II
GCF_900660525.1	GCF_900660525.1_NZLR214970.1_306	GCF_900660525.1_NZLR214970.1	Type_III_REases	14443959	GCF_900660525.1_NZLR214970.1_RM_Type_III_30074	362496.0	365093.0	RM	RM_Type_III
GCF_900660525.1	GCF_900660525.1_NZLR214970.1_307	GCF_900660525.1_NZLR214970.1	Type_III_MTases	14443960	GCF_900660525.1_NZLR214970.1_RM_Type_III_30074	365095.0	367020.0	RM	RM_Type_III
GCF_900660525.1	GCF_900660525.1_NZLR214970.1_309	GCF_900660525.1_NZLR214970.1	Type_III_REases	14443962	GCF_900660525.1_NZLR214970.1_RM_Type_III_30074	367709.0	370306.0	RM	RM_Type_III
GCF_900660525.1	GCF_900660525.1_NZLR214970.1_310	GCF_900660525.1_NZLR214970.1	Type_III_MTases	14443963	GCF_900660525.1_NZLR214970.1_RM_Type_III_30074	370308.0	372219.0	RM	RM_Type_III
GCF_900660525.1	GCF_900660525.1_NZLR214970.1_332	GCF_900660525.1_NZLR214970.1	Type_III_REases	14443985	GCF_900660525.1_NZLR214970.1_RM_Type_III_30075	394770.0	396350.0	RM	RM_Type_III
GCF_900660525.1	GCF_900660525.1_NZLR214970.1_333	GCF_900660525.1_NZLR214970.1	Type_III_MTases	14443986	GCF_900660525.1_NZLR214970.1_RM_Type_III_30075	396352.0	398526.0	RM	RM_Type_III
GCF_900660525.1	GCF_900660525.1_NZLR214970.1_338	GCF_900660525.1_NZLR214970.1	Type_I_REases	14443991	GCF_900660525.1_NZLR214970.1_RM_Type_I_30071	401428.0	404583.0	RM	RM_Type_I
GCF_900660525.1	GCF_900660525.1_NZLR214970.1_344	GCF_900660525.1_NZLR214970.1	Type_I_MTases	14443997	GCF_900660525.1_NZLR214970.1_RM_Type_I_30071	408566.0	411214.0	RM	RM_Type_I
GCF_900660525.1	GCF_900660525.1_NZLR214970.1_451	GCF_900660525.1_NZLR214970.1	Type_IIG	14444104	GCF_900660525.1_NZLR214970.1_RM_Type_IIG_30073	536649.0	540725.0	RM	RM_Type_IIG
GCF_900660545.1	GCF_900660545.1_NZLR214986.1_162	GCF_900660545.1_NZLR214986.1	Type_IV_REases	14444507	GCF_900660545.1_NZLR214986.1_RM_Type_IV_30079	101201.0	102268.0	RM	RM_Type_IV
GCF_900660545.1	GCF_900660545.1_NZLR214986.1_163	GCF_900660545.1_NZLR214986.1	Type_IV_REases	14444508	GCF_900660545.1_NZLR214986.1_RM_Type_IV_30079	102292.0	104043.0	RM	RM_Type_IV
GCF_900660545.1	GCF_900660545.1_NZLR214986.1_558	GCF_900660545.1_NZLR214986.1	Type_II_REases	14444903	GCF_900660545.1_NZLR214986.1_RM_Type_II_30077	585399.0	586172.0	RM	RM_Type_II
GCF_900660545.1	GCF_900660545.1_NZLR214986.1_559	GCF_900660545.1_NZLR214986.1	Type_II_MTases	14444904	GCF_900660545.1_NZLR214986.1_RM_Type_II_30077	586177.0	587175.0	RM	RM_Type_II
GCF_900660545.1	GCF_900660545.1_NZLR214986.1_562	GCF_900660545.1_NZLR214986.1	Type_II_MTases	14444907	GCF_900660545.1_NZLR214986.1_RM_Type_II_30077	588186.0	589019.0	RM	RM_Type_II
GCF_900660545.1	GCF_900660545.1_NZLR214986.1_563	GCF_900660545.1_NZLR214986.1	Type_II_MTases	14444908	GCF_900660545.1_NZLR214986.1_RM_Type_II_30077	589333.0	589539.0	RM	RM_Type_II
GCF_900660545.1	GCF_900660545.1_NZLR214986.1_564	GCF_900660545.1_NZLR214986.1	Type_II_REases	14444909	GCF_900660545.1_NZLR214986.1_RM_Type_II_30077	589580.0	590503.0	RM	RM_Type_II
GCF_900660545.1	GCF_900660545.1_NZLR214986.1_570	GCF_900660545.1_NZLR214986.1	Type_II_REases	14444915	GCF_900660545.1_NZLR214986.1_RM_Type_II_30077	594666.0	595454.0	RM	RM_Type_II
GCF_900660545.1	GCF_900660545.1_NZLR214986.1_571	GCF_900660545.1_NZLR214986.1	Type_II_MTases	14444916	GCF_900660545.1_NZLR214986.1_RM_Type_II_30077	595699.0	596340.0	RM	RM_Type_II
GCF_900660545.1	GCF_900660545.1_NZLR214986.1_573	GCF_900660545.1_NZLR214986.1	Type_III_MTases	14444918	GCF_900660545.1_NZLR214986.1_RM_Type_III_30078	597155.0	598816.0	RM	RM_Type_III
GCF_900660545.1	GCF_900660545.1_NZLR214986.1_574	GCF_900660545.1_NZLR214986.1	Type_III_REases	14444919	GCF_900660545.1_NZLR214986.1_RM_Type_III_30078	598809.0	601424.0	RM	RM_Type_III
GCF_900660545.1	GCF_900660545.1_NZLR214986.1_578	GCF_900660545.1_NZLR214986.1	Type_IV_REases	14444923	GCF_900660545.1_NZLR214986.1_RM_Type_IV_30080	609092.0	610375.0	RM	RM_Type_IV
GCF_900660545.1	GCF_900660545.1_NZLR214986.1_579	GCF_900660545.1_NZLR214986.1	Type_IV_REases	14444924	GCF_900660545.1_NZLR214986.1_RM_Type_IV_30080	610365.0	611687.0	RM	RM_Type_IV
GCF_900660545.1	GCF_900660545.1_NZLR214986.1_657	GCF_900660545.1_NZLR214986.1	Type_I_MTases	14445002	GCF_900660545.1_NZLR214986.1_RM_Type_I_30076	731257.0	733938.0	RM	RM_Type_I
GCF_900660545.1	GCF_900660545.1_NZLR214986.1_659	GCF_900660545.1_NZLR214986.1	Type_I_REases	14445004	GCF_900660545.1_NZLR214986.1_RM_Type_I_30076	735171.0	738260.0	RM	RM_Type_I
GCF_900660555.1	GCF_900660555.1_NZLR214997.1_191	GCF_900660555.1_NZLR214997.1	Type_II_REases	14445422	GCF_900660555.1_NZLR214997.1_RM_Type_II_30083	189354.0	190121.0	RM	RM_Type_II
GCF_900660555.1	GCF_900660555.1_NZLR214997.1_192	GCF_900660555.1_NZLR214997.1	Type_II_MTases	14445423	GCF_900660555.1_NZLR214997.1_RM_Type_II_30083	190184.0	191005.0	RM	RM_Type_II
GCF_900660555.1	GCF_900660555.1_NZLR214997.1_365	GCF_900660555.1_NZLR214997.1	Type_I_MTases	14445596	GCF_900660555.1_NZLR214997.1_RM_Type_I_30082	406126.0	407765.0	RM	RM_Type_I
GCF_900660555.1	GCF_900660555.1_NZLR214997.1_366	GCF_900660555.1_NZLR214997.1	Type_I_REases	14445597	GCF_900660555.1_NZLR214997.1_RM_Type_I_30082	407789.0	410908.0	RM	RM_Type_I
GCF_900660555.1	GCF_900660555.1_NZLR214997.1_565	GCF_900660555.1_NZLR214997.1	Type_IIG	14445796	GCF_900660555.1_NZLR214997.1_RM_Type_IIG_30084	690204.0	692537.0	RM	RM_Type_IIG
GCF_900660555.1	GCF_900660555.1_NZLR214997.1_81	GCF_900660555.1_NZLR214997.1	LmuA	14445312	GCF_900660555.1_NZLR214997.1_Lamassu_30081	92709.0	93392.0	Lamassu	Lamassu
GCF_900660555.1	GCF_900660555.1_NZLR214997.1_83	GCF_900660555.1_NZLR214997.1	LmuB	14445314	GCF_900660555.1_NZLR214997.1_Lamassu_30081	93730.0	95409.0	Lamassu	Lamassu
GCF_900660555.1	GCF_900660555.1_NZLR215003.1_1045	GCF_900660555.1_NZLR215003.1	Type_I_MTases	14446276	GCF_900660555.1_NZLR215003.1_RM_Type_I_30085	155747.0	157402.0	RM	RM_Type_I
GCF_900660555.1	GCF_900660555.1_NZLR215003.1_1046	GCF_900660555.1_NZLR215003.1	Type_I_REases	14446277	GCF_900660555.1_NZLR215003.1_RM_Type_I_30085	157411.0	160506.0	RM	RM_Type_I
GCF_900660555.1	GCF_900660555.1_NZLR215003.1_1139	GCF_900660555.1_NZLR215003.1	Type_I_MTases	14446370	GCF_900660555.1_NZLR215003.1_RM_Type_I_30086	255331.0	256833.0	RM	RM_Type_I
GCF_900660555.1	GCF_900660555.1_NZLR215003.1_1140	GCF_900660555.1_NZLR215003.1	Type_I_REases	14446371	GCF_900660555.1_NZLR215003.1_RM_Type_I_30086	256852.0	259239.0	RM	RM_Type_I
GCF_900660555.1	GCF_900660555.1_NZLR215005.1_1691	GCF_900660555.1_NZLR215005.1	Type_II_REases	14446922	GCF_900660555.1_NZLR215005.1_RM_Type_II_30553	45130.0	45987.0	RM	RM_Type_II
GCF_900660555.1	GCF_900660555.1_NZLR215005.1_1692	GCF_900660555.1_NZLR215005.1	Type_II_MTases	14446923	GCF_900660555.1_NZLR215005.1_RM_Type_II_30553	45989.0	47038.0	RM	RM_Type_II
GCF_900660575.1	GCF_900660575.1_NZLR215008.1_398	GCF_900660575.1_NZLR215008.1	Type_I_REases	14447445	GCF_900660575.1_NZLR215008.1_RM_Type_I_30087	500223.0	503183.0	RM	RM_Type_I
GCF_900660575.1	GCF_900660575.1_NZLR215008.1_399	GCF_900660575.1_NZLR215008.1	Type_I_MTases	14447446	GCF_900660575.1_NZLR215008.1_RM_Type_I_30087	503187.0	504749.0	RM	RM_Type_I
GCF_900660575.1	GCF_900660575.1_NZLR215008.1_447	GCF_900660575.1_NZLR215008.1	Type_III_REases	14447494	GCF_900660575.1_NZLR215008.1_RM_Type_III_30089	562247.0	564793.0	RM	RM_Type_III
GCF_900660575.1	GCF_900660575.1_NZLR215008.1_448	GCF_900660575.1_NZLR215008.1	Type_III_MTases	14447495	GCF_900660575.1_NZLR215008.1_RM_Type_III_30089	564810.0	566069.0	RM	RM_Type_III
GCF_900660575.1	GCF_900660575.1_NZLR215008.1_651	GCF_900660575.1_NZLR215008.1	Type_I_MTases	14447698	GCF_900660575.1_NZLR215008.1_RM_Type_I_30088	810003.0	811565.0	RM	RM_Type_I
GCF_900660575.1	GCF_900660575.1_NZLR215008.1_652	GCF_900660575.1_NZLR215008.1	Type_I_REases	14447699	GCF_900660575.1_NZLR215008.1_RM_Type_I_30088	811569.0	814528.0	RM	RM_Type_I
GCF_900660585.1	GCF_900660585.1_NZLR215010.1_315	GCF_900660585.1_NZLR215010.1	Type_I_REases	14448120	GCF_900660585.1_NZLR215010.1_RM_Type_I_1951	422424.0	425231.0	RM	RM_Type_I
GCF_900660585.1	GCF_900660585.1_NZLR215010.1_318	GCF_900660585.1_NZLR215010.1	Type_I_MTases	14448123	GCF_900660585.1_NZLR215010.1_RM_Type_I_1951	427443.0	429092.0	RM	RM_Type_I
GCF_900660585.1	GCF_900660585.1_NZLR215010.1_323	GCF_900660585.1_NZLR215010.1	Cyclase_SMODS	14448128	GCF_900660585.1_NZLR215010.1_CBASS_I_1950	432573.0	433466.0	CBASS	CBASS_I
GCF_900660585.1	GCF_900660585.1_NZLR215010.1_324	GCF_900660585.1_NZLR215010.1	2TM_Gros	14448129	GCF_900660585.1_NZLR215010.1_CBASS_I_1950	433438.0	433959.0	CBASS	CBASS_I
GCF_900660585.1	GCF_900660585.1_NZLR215010.1_399	GCF_900660585.1_NZLR215010.1	Type_IV_REases	14448204	GCF_900660585.1_NZLR215010.1_RM_Type_IV_1952	548861.0	549796.0	RM	RM_Type_IV
GCF_900660585.1	GCF_900660585.1_NZLR215010.1_457	GCF_900660585.1_NZLR215010.1	csn2_II-A_7	14448262	GCF_900660585.1_NZLR215010.1_CAS_Class2-Type-II_1949	648931.0	649686.0	Cas	CAS_Class2-Type-II
GCF_900660585.1	GCF_900660585.1_NZLR215010.1_458	GCF_900660585.1_NZLR215010.1	cas2_I_II_III_IV_V_VI_6	14448263	GCF_900660585.1_NZLR215010.1_CAS_Class2-Type-II_1949	649689.0	649994.0	Cas	CAS_Class2-Type-II
GCF_900660585.1	GCF_900660585.1_NZLR215010.1_459	GCF_900660585.1_NZLR215010.1	cas1_I_II_III_IV_V_VI_5	14448264	GCF_900660585.1_NZLR215010.1_CAS_Class2-Type-II_1949	650005.0	650883.0	Cas	CAS_Class2-Type-II
GCF_900660585.1	GCF_900660585.1_NZLR215010.1_460	GCF_900660585.1_NZLR215010.1	cas9_II-A_II-B_II-C_1	14448265	GCF_900660585.1_NZLR215010.1_CAS_Class2-Type-II_1949	651015.0	654716.0	Cas	CAS_Class2-Type-II
GCF_900660605.1	GCF_900660605.1_NZLR215024.1_271	GCF_900660605.1_NZLR215024.1	Type_III_REases	14448795	GCF_900660605.1_NZLR215024.1_RM_Type_III_30092	377742.0	379763.0	RM	RM_Type_III
GCF_900660605.1	GCF_900660605.1_NZLR215024.1_273	GCF_900660605.1_NZLR215024.1	Type_III_MTases	14448797	GCF_900660605.1_NZLR215024.1_RM_Type_III_30092	380088.0	381330.0	RM	RM_Type_III
GCF_900660605.1	GCF_900660605.1_NZLR215024.1_542	GCF_900660605.1_NZLR215024.1	Type_I_MTases	14449066	GCF_900660605.1_NZLR215024.1_RM_Type_I_30090	733469.0	735031.0	RM	RM_Type_I
GCF_900660605.1	GCF_900660605.1_NZLR215024.1_543	GCF_900660605.1_NZLR215024.1	Type_I_REases	14449067	GCF_900660605.1_NZLR215024.1_RM_Type_I_30090	735127.0	738324.0	RM	RM_Type_I
GCF_900660605.1	GCF_900660605.1_NZLR215024.1_693	GCF_900660605.1_NZLR215024.1	Type_II_REases	14449217	GCF_900660605.1_NZLR215024.1_RM_Type_II_30091	958845.0	959600.0	RM	RM_Type_II
GCF_900660605.1	GCF_900660605.1_NZLR215024.1_694	GCF_900660605.1_NZLR215024.1	Type_II_MTases	14449218	GCF_900660605.1_NZLR215024.1_RM_Type_II_30091	959602.0	960564.0	RM	RM_Type_II
GCF_900660615.1	GCF_900660615.1_NZLR215023.1_458	GCF_900660615.1_NZLR215023.1	Abi_2	14449680	GCF_900660615.1_NZLR215023.1_Abi2_30093	590185.0	591300.0	Abi2	Abi2
GCF_900660615.1	GCF_900660615.1_NZLR215023.1_473	GCF_900660615.1_NZLR215023.1	Nhi	14449695	GCF_900660615.1_NZLR215023.1_Nhi_30097	614309.0	616213.0	Nhi	Nhi
GCF_900660615.1	GCF_900660615.1_NZLR215023.1_476	GCF_900660615.1_NZLR215023.1	Type_III_MTases	14449698	GCF_900660615.1_NZLR215023.1_RM_Type_III_30099	618757.0	620457.0	RM	RM_Type_III
GCF_900660615.1	GCF_900660615.1_NZLR215023.1_477	GCF_900660615.1_NZLR215023.1	Type_III_REases	14449699	GCF_900660615.1_NZLR215023.1_RM_Type_III_30099	620459.0	623347.0	RM	RM_Type_III
GCF_900660615.1	GCF_900660615.1_NZLR215023.1_541	GCF_900660615.1_NZLR215023.1	csn2_II-A_14	14449763	GCF_900660615.1_NZLR215023.1_CAS_Class2-Type-II_30096	698011.0	698763.0	Cas	CAS_Class2-Type-II
GCF_900660615.1	GCF_900660615.1_NZLR215023.1_542	GCF_900660615.1_NZLR215023.1	cas2_I_II_III_IV_V_VI_6	14449764	GCF_900660615.1_NZLR215023.1_CAS_Class2-Type-II_30096	698763.0	699071.0	Cas	CAS_Class2-Type-II
GCF_900660615.1	GCF_900660615.1_NZLR215023.1_543	GCF_900660615.1_NZLR215023.1	cas1_I_II_III_IV_V_VI_5	14449765	GCF_900660615.1_NZLR215023.1_CAS_Class2-Type-II_30096	699076.0	699543.0	Cas	CAS_Class2-Type-II
GCF_900660615.1	GCF_900660615.1_NZLR215023.1_545	GCF_900660615.1_NZLR215023.1	cas9_II-A_II-B_II-C_1	14449767	GCF_900660615.1_NZLR215023.1_CAS_Class2-Type-II_30096	700061.0	703489.0	Cas	CAS_Class2-Type-II
GCF_900660615.1	GCF_900660615.1_NZLR215023.1_546	GCF_900660615.1_NZLR215023.1	Nhi	14449768	GCF_900660615.1_NZLR215023.1_Nhi_30098	703634.0	705505.0	Nhi	Nhi
GCF_900660615.1	GCF_900660615.1_NZLR215023.1_571	GCF_900660615.1_NZLR215023.1	Abi_2	14449793	GCF_900660615.1_NZLR215023.1_Abi2_30094	737695.0	738579.0	Abi2	Abi2
GCF_900660615.1	GCF_900660615.1_NZLR215023.1_896	GCF_900660615.1_NZLR215023.1	Abi_2	14450118	GCF_900660615.1_NZLR215023.1_Abi2_30095	1146235.0	1147062.0	Abi2	Abi2
GCF_900660635.1	GCF_900660635.1_NZLR215031.1_338	GCF_900660635.1_NZLR215031.1	Type_II_MTases	14450557	GCF_900660635.1_NZLR215031.1_RM_Type_II_30100	431893.0	432981.0	RM	RM_Type_II
GCF_900660635.1	GCF_900660635.1_NZLR215031.1_339	GCF_900660635.1_NZLR215031.1	Type_II_REases	14450558	GCF_900660635.1_NZLR215031.1_RM_Type_II_30100	433154.0	434074.0	RM	RM_Type_II
GCF_900660635.1	GCF_900660635.1_NZLR215032.1_493	GCF_900660635.1_NZLR215032.1	Type_II_MTases	14450712	GCF_900660635.1_NZLR215032.1_RM_Type_II_30554	34596.0	35576.0	RM	RM_Type_II
GCF_900660635.1	GCF_900660635.1_NZLR215032.1_494	GCF_900660635.1_NZLR215032.1	Type_II_REases	14450713	GCF_900660635.1_NZLR215032.1_RM_Type_II_30554	35569.0	36324.0	RM	RM_Type_II
GCF_900660645.1	GCF_900660645.1_NZLR215036.1_269	GCF_900660645.1_NZLR215036.1	Type_III_MTases	14451291	GCF_900660645.1_NZLR215036.1_RM_Type_III_30106	435443.0	437167.0	RM	RM_Type_III
GCF_900660645.1	GCF_900660645.1_NZLR215036.1_271	GCF_900660645.1_NZLR215036.1	Type_III_MTases	14451293	GCF_900660645.1_NZLR215036.1_RM_Type_III_30106	438896.0	440497.0	RM	RM_Type_III
GCF_900660645.1	GCF_900660645.1_NZLR215036.1_272	GCF_900660645.1_NZLR215036.1	Type_III_REases	14451294	GCF_900660645.1_NZLR215036.1_RM_Type_III_30106	440501.0	442906.0	RM	RM_Type_III
GCF_900660645.1	GCF_900660645.1_NZLR215036.1_318	GCF_900660645.1_NZLR215036.1	Type_III_REases	14451340	GCF_900660645.1_NZLR215036.1_RM_Type_III_30107	514506.0	516761.0	RM	RM_Type_III
GCF_900660645.1	GCF_900660645.1_NZLR215036.1_320	GCF_900660645.1_NZLR215036.1	Type_III_MTases	14451342	GCF_900660645.1_NZLR215036.1_RM_Type_III_30107	517961.0	518347.0	RM	RM_Type_III
GCF_900660645.1	GCF_900660645.1_NZLR215036.1_39	GCF_900660645.1_NZLR215036.1	Type_I_REases	14451061	GCF_900660645.1_NZLR215036.1_RM_Type_I_30101	50206.0	53283.0	RM	RM_Type_I
GCF_900660645.1	GCF_900660645.1_NZLR215036.1_40	GCF_900660645.1_NZLR215036.1	Type_I_MTases	14451062	GCF_900660645.1_NZLR215036.1_RM_Type_I_30101	53307.0	54893.0	RM	RM_Type_I
GCF_900660645.1	GCF_900660645.1_NZLR215036.1_483	GCF_900660645.1_NZLR215036.1	Type_II_REases	14451505	GCF_900660645.1_NZLR215036.1_RM_Type_II_30103	696123.0	697043.0	RM	RM_Type_II
GCF_900660645.1	GCF_900660645.1_NZLR215036.1_484	GCF_900660645.1_NZLR215036.1	Type_II_MTases	14451506	GCF_900660645.1_NZLR215036.1_RM_Type_II_30103	697136.0	698296.0	RM	RM_Type_II
GCF_900660645.1	GCF_900660645.1_NZLR215036.1_583	GCF_900660645.1_NZLR215036.1	Type_IIG	14451605	GCF_900660645.1_NZLR215036.1_RM_Type_IIG_30104	806388.0	808385.0	RM	RM_Type_IIG
GCF_900660645.1	GCF_900660645.1_NZLR215036.1_605	GCF_900660645.1_NZLR215036.1	Type_IIG	14451627	GCF_900660645.1_NZLR215036.1_RM_Type_IIG_30105	841255.0	843282.0	RM	RM_Type_IIG
GCF_900660645.1	GCF_900660645.1_NZLR215036.1_796	GCF_900660645.1_NZLR215036.1	Type_I_MTases	14451818	GCF_900660645.1_NZLR215036.1_RM_Type_I_30102	1124613.0	1127129.0	RM	RM_Type_I
GCF_900660645.1	GCF_900660645.1_NZLR215036.1_798	GCF_900660645.1_NZLR215036.1	Type_I_REases	14451820	GCF_900660645.1_NZLR215036.1_RM_Type_I_30102	1128412.0	1131537.0	RM	RM_Type_I
GCF_900660655.1	GCF_900660655.1_NZLR215035.1_469	GCF_900660655.1_NZLR215035.1	Type_II_MTases	14452385	GCF_900660655.1_NZLR215035.1_RM_Type_II_30108	567765.0	568829.0	RM	RM_Type_II
GCF_900660655.1	GCF_900660655.1_NZLR215035.1_470	GCF_900660655.1_NZLR215035.1	Type_II_MTases	14452386	GCF_900660655.1_NZLR215035.1_RM_Type_II_30108	568822.0	569592.0	RM	RM_Type_II
GCF_900660655.1	GCF_900660655.1_NZLR215035.1_471	GCF_900660655.1_NZLR215035.1	Type_II_REases	14452387	GCF_900660655.1_NZLR215035.1_RM_Type_II_30108	569653.0	570507.0	RM	RM_Type_II
GCF_900660655.1	GCF_900660655.1_NZLR215035.1_593	GCF_900660655.1_NZLR215035.1	Type_II_REases	14452509	GCF_900660655.1_NZLR215035.1_RM_Type_II_30109	725617.0	726798.0	RM	RM_Type_II
GCF_900660655.1	GCF_900660655.1_NZLR215035.1_594	GCF_900660655.1_NZLR215035.1	Type_II_MTases	14452510	GCF_900660655.1_NZLR215035.1_RM_Type_II_30109	726850.0	728658.0	RM	RM_Type_II
GCF_900660655.1	GCF_900660655.1_NZLR215035.1_599	GCF_900660655.1_NZLR215035.1	Type_II_MTases	14452515	GCF_900660655.1_NZLR215035.1_RM_Type_II_30109	733464.0	734621.0	RM	RM_Type_II
GCF_900660665.1	GCF_900660665.1_NZLR215037.1_120	GCF_900660665.1_NZLR215037.1	Abi_2	14452862	GCF_900660665.1_NZLR215037.1_Abi2_27056	136204.0	137208.0	Abi2	Abi2
GCF_900660665.1	GCF_900660665.1_NZLR215037.1_135	GCF_900660665.1_NZLR215037.1	AbiH	14452877	GCF_900660665.1_NZLR215037.1_AbiH_27059	147974.0	148867.0	AbiH	AbiH
GCF_900660665.1	GCF_900660665.1_NZLR215037.1_211	GCF_900660665.1_NZLR215037.1	Abi_2	14452953	GCF_900660665.1_NZLR215037.1_Abi2_27057	256215.0	256661.0	Abi2	Abi2
GCF_900660665.1	GCF_900660665.1_NZLR215037.1_212	GCF_900660665.1_NZLR215037.1	Abi_2	14452954	GCF_900660665.1_NZLR215037.1_Abi2_27057	256752.0	257216.0	Abi2	Abi2
GCF_900660665.1	GCF_900660665.1_NZLR215037.1_302	GCF_900660665.1_NZLR215037.1	Type_II_REases	14453044	GCF_900660665.1_NZLR215037.1_RM_Type_II_27061	379309.0	380565.0	RM	RM_Type_II
GCF_900660665.1	GCF_900660665.1_NZLR215037.1_303	GCF_900660665.1_NZLR215037.1	Type_IV_REases	14453045	GCF_900660665.1_NZLR215037.1_RM_Type_IV_27064	380579.0	382168.0	RM	RM_Type_IV
GCF_900660665.1	GCF_900660665.1_NZLR215037.1_305	GCF_900660665.1_NZLR215037.1	Type_II_MTases	14453047	GCF_900660665.1_NZLR215037.1_RM_Type_II_27061	383328.0	384347.0	RM	RM_Type_II
GCF_900660665.1	GCF_900660665.1_NZLR215037.1_306	GCF_900660665.1_NZLR215037.1	Type_II_MTases	14453048	GCF_900660665.1_NZLR215037.1_RM_Type_II_27061	384338.0	385288.0	RM	RM_Type_II
GCF_900660665.1	GCF_900660665.1_NZLR215037.1_312	GCF_900660665.1_NZLR215037.1	Type_II_MTases	14453054	GCF_900660665.1_NZLR215037.1_RM_Type_II_27061	389512.0	390222.0	RM	RM_Type_II
GCF_900660665.1	GCF_900660665.1_NZLR215037.1_340	GCF_900660665.1_NZLR215037.1	Type_III_MTases	14453082	GCF_900660665.1_NZLR215037.1_RM_Type_III_27062	423503.0	424705.0	RM	RM_Type_III
GCF_900660665.1	GCF_900660665.1_NZLR215037.1_341	GCF_900660665.1_NZLR215037.1	Type_III_REases	14453083	GCF_900660665.1_NZLR215037.1_RM_Type_III_27062	424692.0	427031.0	RM	RM_Type_III
GCF_900660665.1	GCF_900660665.1_NZLR215037.1_439	GCF_900660665.1_NZLR215037.1	Type_III_MTases	14453181	GCF_900660665.1_NZLR215037.1_RM_Type_III_27063	532464.0	534080.0	RM	RM_Type_III
GCF_900660665.1	GCF_900660665.1_NZLR215037.1_440	GCF_900660665.1_NZLR215037.1	Type_III_REases	14453182	GCF_900660665.1_NZLR215037.1_RM_Type_III_27063	534067.0	536406.0	RM	RM_Type_III
GCF_900660665.1	GCF_900660665.1_NZLR215037.1_458	GCF_900660665.1_NZLR215037.1	csn2_II-A_14	14453200	GCF_900660665.1_NZLR215037.1_CAS_Class2-Type-II_27060	555113.0	555856.0	Cas	CAS_Class2-Type-II
GCF_900660665.1	GCF_900660665.1_NZLR215037.1_459	GCF_900660665.1_NZLR215037.1	cas2_I_II_III_IV_V_VI_6	14453201	GCF_900660665.1_NZLR215037.1_CAS_Class2-Type-II_27060	555856.0	556188.0	Cas	CAS_Class2-Type-II
GCF_900660665.1	GCF_900660665.1_NZLR215037.1_460	GCF_900660665.1_NZLR215037.1	cas1_I_II_III_IV_V_VI_5	14453202	GCF_900660665.1_NZLR215037.1_CAS_Class2-Type-II_27060	556169.0	557053.0	Cas	CAS_Class2-Type-II
GCF_900660665.1	GCF_900660665.1_NZLR215037.1_461	GCF_900660665.1_NZLR215037.1	cas9_II-A_II-B_II-C_1	14453203	GCF_900660665.1_NZLR215037.1_CAS_Class2-Type-II_27060	557181.0	560669.0	Cas	CAS_Class2-Type-II
GCF_900660665.1	GCF_900660665.1_NZLR215037.1_653	GCF_900660665.1_NZLR215037.1	Abi_2	14453395	GCF_900660665.1_NZLR215037.1_Abi2_27058	818331.0	819302.0	Abi2	Abi2
GCF_900660665.1	GCF_900660665.1_NZLR215038.1_732	GCF_900660665.1_NZLR215038.1	Abi_2	14453474	GCF_900660665.1_NZLR215038.1_Abi2_31060	3162.0	3626.0	Abi2	Abi2
GCF_900660665.1	GCF_900660665.1_NZLR215038.1_733	GCF_900660665.1_NZLR215038.1	Abi_2	14453475	GCF_900660665.1_NZLR215038.1_Abi2_31060	3717.0	4070.0	Abi2	Abi2
GCF_900660675.1	GCF_900660675.1_NZLR215039.1_196	GCF_900660675.1_NZLR215039.1	Type_II_REases	14453681	GCF_900660675.1_NZLR215039.1_RM_Type_II_30111	252688.0	253554.0	RM	RM_Type_II
GCF_900660675.1	GCF_900660675.1_NZLR215039.1_197	GCF_900660675.1_NZLR215039.1	Type_II_MTases	14453682	GCF_900660675.1_NZLR215039.1_RM_Type_II_30111	253556.0	254596.0	RM	RM_Type_II
GCF_900660675.1	GCF_900660675.1_NZLR215039.1_655	GCF_900660675.1_NZLR215039.1	Type_III_REases	14454140	GCF_900660675.1_NZLR215039.1_RM_Type_III_30112	812039.0	814486.0	RM	RM_Type_III
GCF_900660675.1	GCF_900660675.1_NZLR215039.1_656	GCF_900660675.1_NZLR215039.1	Type_III_MTases	14454141	GCF_900660675.1_NZLR215039.1_RM_Type_III_30112	814479.0	816161.0	RM	RM_Type_III
GCF_900660675.1	GCF_900660675.1_NZLR215039.1_733	GCF_900660675.1_NZLR215039.1	Type_I_REases	14454218	GCF_900660675.1_NZLR215039.1_RM_Type_I_30110	941903.0	945028.0	RM	RM_Type_I
GCF_900660675.1	GCF_900660675.1_NZLR215039.1_734	GCF_900660675.1_NZLR215039.1	Type_I_MTases	14454219	GCF_900660675.1_NZLR215039.1_RM_Type_I_30110	945050.0	946621.0	RM	RM_Type_I
GCF_900660685.1	GCF_900660685.1_NZLR215041.1_279	GCF_900660685.1_NZLR215041.1	Abi_2	14454523	GCF_900660685.1_NZLR215041.1_Abi2_30113	301809.0	302783.0	Abi2	Abi2
GCF_900660685.1	GCF_900660685.1_NZLR215041.1_597	GCF_900660685.1_NZLR215041.1	Type_I_REases	14454841	GCF_900660685.1_NZLR215041.1_RM_Type_I_30114	762154.0	765261.0	RM	RM_Type_I
GCF_900660685.1	GCF_900660685.1_NZLR215041.1_603	GCF_900660685.1_NZLR215041.1	Type_I_MTases	14454847	GCF_900660685.1_NZLR215041.1_RM_Type_I_30114	772620.0	774197.0	RM	RM_Type_I
GCF_900660695.1	GCF_900660695.1_NZLR215042.1_226	GCF_900660695.1_NZLR215042.1	Type_I_REases	14455074	GCF_900660695.1_NZLR215042.1_RM_Type_I_30115	258225.0	260957.0	RM	RM_Type_I
GCF_900660695.1	GCF_900660695.1_NZLR215042.1_227	GCF_900660695.1_NZLR215042.1	Type_I_MTases	14455075	GCF_900660695.1_NZLR215042.1_RM_Type_I_30115	260991.0	262544.0	RM	RM_Type_I
GCF_900660695.1	GCF_900660695.1_NZLR215042.1_280	GCF_900660695.1_NZLR215042.1	Type_II_REases	14455128	GCF_900660695.1_NZLR215042.1_RM_Type_II_30116	329682.0	331622.0	RM	RM_Type_II
GCF_900660695.1	GCF_900660695.1_NZLR215042.1_281	GCF_900660695.1_NZLR215042.1	Type_II_MTases	14455129	GCF_900660695.1_NZLR215042.1_RM_Type_II_30116	331752.0	333896.0	RM	RM_Type_II
GCF_900660705.1	GCF_900660705.1_NZLR215043.1_228	GCF_900660705.1_NZLR215043.1	Type_II_MTases	14455596	GCF_900660705.1_NZLR215043.1_RM_Type_II_30117	332037.0	333074.0	RM	RM_Type_II
GCF_900660705.1	GCF_900660705.1_NZLR215043.1_229	GCF_900660705.1_NZLR215043.1	Type_II_REases	14455597	GCF_900660705.1_NZLR215043.1_RM_Type_II_30117	333062.0	333862.0	RM	RM_Type_II
GCF_900660705.1	GCF_900660705.1_NZLR215043.1_380	GCF_900660705.1_NZLR215043.1	Type_III_REases	14455748	GCF_900660705.1_NZLR215043.1_RM_Type_III_30118	480411.0	481367.0	RM	RM_Type_III
GCF_900660705.1	GCF_900660705.1_NZLR215043.1_381	GCF_900660705.1_NZLR215043.1	Type_III_MTases	14455749	GCF_900660705.1_NZLR215043.1_RM_Type_III_30118	481369.0	483015.0	RM	RM_Type_III
GCF_900660705.1	GCF_900660705.1_NZLR215043.1_383	GCF_900660705.1_NZLR215043.1	Type_III_MTases	14455751	GCF_900660705.1_NZLR215043.1_RM_Type_III_30118	483237.0	485021.0	RM	RM_Type_III
GCF_900660705.1	GCF_900660705.1_NZLR215043.1_384	GCF_900660705.1_NZLR215043.1	Type_III_MTases	14455752	GCF_900660705.1_NZLR215043.1_RM_Type_III_30118	485364.0	486965.0	RM	RM_Type_III
GCF_900660715.1	GCF_900660715.1_NZLR215047.1_409	GCF_900660715.1_NZLR215047.1	cas1_I_II_III_IV_V_VI_5	14456397	GCF_900660715.1_NZLR215047.1_CAS_Class2-Type-II_27065	537406.0	538299.0	Cas	CAS_Class2-Type-II
GCF_900660715.1	GCF_900660715.1_NZLR215047.1_410	GCF_900660715.1_NZLR215047.1	cas2_I_II_III_IV_V_VI_6	14456398	GCF_900660715.1_NZLR215047.1_CAS_Class2-Type-II_27065	538280.0	538612.0	Cas	CAS_Class2-Type-II
GCF_900660715.1	GCF_900660715.1_NZLR215047.1_411	GCF_900660715.1_NZLR215047.1	csn2_II-A_14	14456399	GCF_900660715.1_NZLR215047.1_CAS_Class2-Type-II_27065	538612.0	539388.0	Cas	CAS_Class2-Type-II
GCF_900660715.1	GCF_900660715.1_NZLR215047.1_413	GCF_900660715.1_NZLR215047.1	cas9_II-A_II-B_II-C_1	14456401	GCF_900660715.1_NZLR215047.1_CAS_Class2-Type-II_27065	542633.0	545350.0	Cas	CAS_Class2-Type-II
GCF_900660715.1	GCF_900660715.1_NZLR215047.1_414	GCF_900660715.1_NZLR215047.1	cas9_II-A_II-B_II-C_1	14456402	GCF_900660715.1_NZLR215047.1_CAS_Class2-Type-II_27065	545371.0	546552.0	Cas	CAS_Class2-Type-II
GCF_900660725.1	GCF_900660725.1_NZLR215044.1_305	GCF_900660725.1_NZLR215044.1	cas1_I_II_III_IV_V_VI_5	14456897	GCF_900660725.1_NZLR215044.1_CAS_Class2-Type-II_27066	352534.0	353403.0	Cas	CAS_Class2-Type-II
GCF_900660725.1	GCF_900660725.1_NZLR215044.1_306	GCF_900660725.1_NZLR215044.1	cas2_I_II_III_IV_V_VI_6	14456898	GCF_900660725.1_NZLR215044.1_CAS_Class2-Type-II_27066	353396.0	353728.0	Cas	CAS_Class2-Type-II
GCF_900660725.1	GCF_900660725.1_NZLR215044.1_307	GCF_900660725.1_NZLR215044.1	csn2_II-A_14	14456899	GCF_900660725.1_NZLR215044.1_CAS_Class2-Type-II_27066	353728.0	354501.0	Cas	CAS_Class2-Type-II
GCF_900660745.1	GCF_900660745.1_NZLR215048.1_1322	GCF_900660745.1_NZLR215048.1	HamA_1	7490647	GCF_900660745.1_NZLR215048.1_Hachiman_22807	1409439.0	1410893.0	Hachiman	Hachiman
GCF_900660745.1	GCF_900660745.1_NZLR215048.1_1323	GCF_900660745.1_NZLR215048.1	HamB	7490648	GCF_900660745.1_NZLR215048.1_Hachiman_22807	1410893.0	1413499.0	Hachiman	Hachiman
GCF_900660745.1	GCF_900660745.1_NZLR215048.1_231	GCF_900660745.1_NZLR215048.1	Type_II_REases	7489556	GCF_900660745.1_NZLR215048.1_RM_Type_II_22809	246981.0	247841.0	RM	RM_Type_II
GCF_900660745.1	GCF_900660745.1_NZLR215048.1_232	GCF_900660745.1_NZLR215048.1	Type_II_MTases	7489557	GCF_900660745.1_NZLR215048.1_RM_Type_II_22809	247834.0	248604.0	RM	RM_Type_II
GCF_900660745.1	GCF_900660745.1_NZLR215048.1_233	GCF_900660745.1_NZLR215048.1	Type_II_MTases	7489558	GCF_900660745.1_NZLR215048.1_RM_Type_II_22809	248597.0	249424.0	RM	RM_Type_II
GCF_900660745.1	GCF_900660745.1_NZLR215048.1_862	GCF_900660745.1_NZLR215048.1	JetA_I	7490187	GCF_900660745.1_NZLR215048.1_Wadjet_I_22810	930105.0	931484.0	Wadjet	Wadjet_I
GCF_900660745.1	GCF_900660745.1_NZLR215048.1_863	GCF_900660745.1_NZLR215048.1	JetB_I	7490188	GCF_900660745.1_NZLR215048.1_Wadjet_I_22810	931490.0	932128.0	Wadjet	Wadjet_I
GCF_900660745.1	GCF_900660745.1_NZLR215048.1_864	GCF_900660745.1_NZLR215048.1	JetC_I	7490189	GCF_900660745.1_NZLR215048.1_Wadjet_I_22810	932106.0	935384.0	Wadjet	Wadjet_I
GCF_900660755.1	GCF_900660755.1_NZLR215050.1_129	GCF_900660755.1_NZLR215050.1	JetA_I	14457935	GCF_900660755.1_NZLR215050.1_Wadjet_I_30121	118760.0	120136.0	Wadjet	Wadjet_I
GCF_900660755.1	GCF_900660755.1_NZLR215050.1_130	GCF_900660755.1_NZLR215050.1	JetB_I	14457936	GCF_900660755.1_NZLR215050.1_Wadjet_I_30121	120133.0	120771.0	Wadjet	Wadjet_I
GCF_900660755.1	GCF_900660755.1_NZLR215050.1_131	GCF_900660755.1_NZLR215050.1	JetC_I	14457937	GCF_900660755.1_NZLR215050.1_Wadjet_I_30121	120749.0	124012.0	Wadjet	Wadjet_I
GCF_900660755.1	GCF_900660755.1_NZLR215050.1_134	GCF_900660755.1_NZLR215050.1	Type_I_MTases	14457940	GCF_900660755.1_NZLR215050.1_RM_Type_I_30119	126334.0	128901.0	RM	RM_Type_I
GCF_900660755.1	GCF_900660755.1_NZLR215050.1_136	GCF_900660755.1_NZLR215050.1	Type_I_REases	14457942	GCF_900660755.1_NZLR215050.1_RM_Type_I_30119	130175.0	133309.0	RM	RM_Type_I
GCF_900660755.1	GCF_900660755.1_NZLR215050.1_485	GCF_900660755.1_NZLR215050.1	Type_I_REases	14458291	GCF_900660755.1_NZLR215050.1_RM_Type_I_30120	500549.0	503650.0	RM	RM_Type_I
GCF_900660755.1	GCF_900660755.1_NZLR215050.1_487	GCF_900660755.1_NZLR215050.1	Type_I_MTases	14458293	GCF_900660755.1_NZLR215050.1_RM_Type_I_30120	504793.0	506361.0	RM	RM_Type_I
GCF_900682675.2	GCF_900682675.2_NZLR215729.1_121	GCF_900682675.2_NZLR215729.1	JetA_I	14459303	GCF_900682675.2_NZLR215729.1_Wadjet_I_22814	147869.0	149368.0	Wadjet	Wadjet_I
GCF_900682675.2	GCF_900682675.2_NZLR215729.1_122	GCF_900682675.2_NZLR215729.1	JetB_I	14459304	GCF_900682675.2_NZLR215729.1_Wadjet_I_22814	149371.0	150120.0	Wadjet	Wadjet_I
GCF_900682675.2	GCF_900682675.2_NZLR215729.1_123	GCF_900682675.2_NZLR215729.1	JetC_I	14459305	GCF_900682675.2_NZLR215729.1_Wadjet_I_22814	150117.0	153422.0	Wadjet	Wadjet_I
GCF_900682675.2	GCF_900682675.2_NZLR215729.1_124	GCF_900682675.2_NZLR215729.1	JetD_I	14459306	GCF_900682675.2_NZLR215729.1_Wadjet_I_22814	153406.0	154563.0	Wadjet	Wadjet_I
GCF_900682675.2	GCF_900682675.2_NZLR215729.1_2197	GCF_900682675.2_NZLR215729.1	brxL	14461379	GCF_900682675.2_NZLR215729.1_BREX_22811	2404596.0	2406644.0	BREX	BREX
GCF_900682675.2	GCF_900682675.2_NZLR215729.1_2198	GCF_900682675.2_NZLR215729.1	pglZB	14461380	GCF_900682675.2_NZLR215729.1_BREX_22811	2406645.0	2408963.0	BREX	BREX
GCF_900682675.2	GCF_900682675.2_NZLR215729.1_2202	GCF_900682675.2_NZLR215729.1	Type_IIG	14461384	GCF_900682675.2_NZLR215729.1_RM_Type_IIG_22812	2412698.0	2416219.0	RM	RM_Type_IIG
GCF_900682675.2	GCF_900682675.2_NZLR215729.1_2203	GCF_900682675.2_NZLR215729.1	brxC	14461385	GCF_900682675.2_NZLR215729.1_BREX_22811	2416219.0	2419683.0	BREX	BREX
GCF_900682675.2	GCF_900682675.2_NZLR215729.1_2204	GCF_900682675.2_NZLR215729.1	brxB_DUF1788	14461386	GCF_900682675.2_NZLR215729.1_BREX_22811	2419747.0	2420292.0	BREX	BREX
GCF_900682675.2	GCF_900682675.2_NZLR215729.1_586	GCF_900682675.2_NZLR215729.1	Type_IV_REases	14459768	GCF_900682675.2_NZLR215729.1_RM_Type_IV_22813	679688.0	680608.0	RM	RM_Type_IV
GCF_900683405.1	GCF_900683405.1_NZLR215967.1_1281	GCF_900683405.1_NZLR215967.1	Type_II_MTases	9794979	GCF_900683405.1_NZLR215967.1_RM_Type_II_23837	1431802.0	1433019.0	RM	RM_Type_II
GCF_900683405.1	GCF_900683405.1_NZLR215967.1_1282	GCF_900683405.1_NZLR215967.1	Type_II_REases	9794980	GCF_900683405.1_NZLR215967.1_RM_Type_II_23837	1433021.0	1434340.0	RM	RM_Type_II
GCF_900683405.1	GCF_900683405.1_NZLR215967.1_1326	GCF_900683405.1_NZLR215967.1	Avs2A	9795024	GCF_900683405.1_NZLR215967.1_AVAST_II_23836	1490087.0	1491877.0	AVAST	AVAST_II
