## Supplementary Table 3 for "Systematic and quantitative view of the antiviral arsenal of prokaryotes" (part 47 of 48)

ID	hit_id	replicon	gene_name	hit_pos	sys_id	Beginning	End	syst_name	syst_name_type
GCF_900683405.1	GCF_900683405.1_NZLR215967.1_1327	GCF_900683405.1_NZLR215967.1	Avs2A	9795025	GCF_900683405.1_NZLR215967.1_AVAST_II_23836	1491926.0	1493392.0	AVAST	AVAST_II
GCF_900683405.1	GCF_900683405.1_NZLR215967.1_1357	GCF_900683405.1_NZLR215967.1	Avs1C	9795055	GCF_900683405.1_NZLR215967.1_AVAST_I_23835	1533571.0	1533846.0	AVAST	AVAST_I
GCF_900683405.1	GCF_900683405.1_NZLR215967.1_1358	GCF_900683405.1_NZLR215967.1	Avs1B	9795056	GCF_900683405.1_NZLR215967.1_AVAST_I_23835	1533862.0	1539105.0	AVAST	AVAST_I
GCF_900683405.1	GCF_900683405.1_NZLR215967.1_1359	GCF_900683405.1_NZLR215967.1	Avs1A	9795057	GCF_900683405.1_NZLR215967.1_AVAST_I_23835	1539105.0	1540289.0	AVAST	AVAST_I
GCF_900683405.1	GCF_900683405.1_NZLR215967.1_1363	GCF_900683405.1_NZLR215967.1	Avs1A	9795061	GCF_900683405.1_NZLR215967.1_AVAST_I_23835	1545368.0	1546450.0	AVAST	AVAST_I
GCF_900683405.1	GCF_900683405.1_NZLR215967.1_4354	GCF_900683405.1_NZLR215967.1	Type_III_MTases	9798052	GCF_900683405.1_NZLR215967.1_RM_Type_III_23838	4937064.0	4938899.0	RM	RM_Type_III
GCF_900683405.1	GCF_900683405.1_NZLR215967.1_4355	GCF_900683405.1_NZLR215967.1	Type_III_REases	9798053	GCF_900683405.1_NZLR215967.1_RM_Type_III_23838	4938904.0	4941456.0	RM	RM_Type_III
GCF_900683625.1	GCF_900683625.1_NZLR215974.1_1031	GCF_900683625.1_NZLR215974.1	cas13b_VI-B_1	14464493	GCF_900683625.1_NZLR215974.1_CAS_Class2-Type-VI_22818	1122533.0	1125976.0	Cas	CAS_Class2-Type-VI
GCF_900683625.1	GCF_900683625.1_NZLR215974.1_159	GCF_900683625.1_NZLR215974.1	Cyclase_II	14463621	GCF_900683625.1_NZLR215974.1_CBASS_I_22819	157106.0	158380.0	CBASS	CBASS_I
GCF_900683625.1	GCF_900683625.1_NZLR215974.1_160	GCF_900683625.1_NZLR215974.1	2TM_Petit	14463622	GCF_900683625.1_NZLR215974.1_CBASS_I_22819	158370.0	158846.0	CBASS	CBASS_I
GCF_900683625.1	GCF_900683625.1_NZLR215974.1_161	GCF_900683625.1_NZLR215974.1	Phospholipase	14463623	GCF_900683625.1_NZLR215974.1_CBASS_I_22819	158836.0	159864.0	CBASS	CBASS_I
GCF_900683625.1	GCF_900683625.1_NZLR215974.1_2193	GCF_900683625.1_NZLR215974.1	AbiH	14465655	GCF_900683625.1_NZLR215974.1_AbiH_22816	2398395.0	2399375.0	AbiH	AbiH
GCF_900683625.1	GCF_900683625.1_NZLR215974.1_2889	GCF_900683625.1_NZLR215974.1	Abi_2	14466351	GCF_900683625.1_NZLR215974.1_Abi2_22815	3163284.0	3163967.0	Abi2	Abi2
GCF_900683625.1	GCF_900683625.1_NZLR215974.1_2954	GCF_900683625.1_NZLR215974.1	HamB	14466416	GCF_900683625.1_NZLR215974.1_Hachiman_22822	3227108.0	3230221.0	Hachiman	Hachiman
GCF_900683625.1	GCF_900683625.1_NZLR215974.1_2955	GCF_900683625.1_NZLR215974.1	HamA_1	14466417	GCF_900683625.1_NZLR215974.1_Hachiman_22822	3230225.0	3231055.0	Hachiman	Hachiman
GCF_900683625.1	GCF_900683625.1_NZLR215974.1_2960	GCF_900683625.1_NZLR215974.1	Endonuc_small	14466422	GCF_900683625.1_NZLR215974.1_CBASS_II_22821	3239014.0	3239847.0	CBASS	CBASS_II
GCF_900683625.1	GCF_900683625.1_NZLR215974.1_2961	GCF_900683625.1_NZLR215974.1	Jab	14466423	GCF_900683625.1_NZLR215974.1_CBASS_II_22821	3239840.0	3240304.0	CBASS	CBASS_II
GCF_900683625.1	GCF_900683625.1_NZLR215974.1_2962	GCF_900683625.1_NZLR215974.1	AG_E1_ThiF	14466424	GCF_900683625.1_NZLR215974.1_CBASS_II_22821	3240301.0	3241965.0	CBASS	CBASS_II
GCF_900683625.1	GCF_900683625.1_NZLR215974.1_2963	GCF_900683625.1_NZLR215974.1	Cyclase_II	14466425	GCF_900683625.1_NZLR215974.1_CBASS_II_22821	3241958.0	3242908.0	CBASS	CBASS_II
GCF_900683625.1	GCF_900683625.1_NZLR215974.1_3183	GCF_900683625.1_NZLR215974.1	Type_II_REases	14466645	GCF_900683625.1_NZLR215974.1_RM_Type_II_22825	3489911.0	3491206.0	RM	RM_Type_II
GCF_900683625.1	GCF_900683625.1_NZLR215974.1_3184	GCF_900683625.1_NZLR215974.1	Type_II_MTases	14466646	GCF_900683625.1_NZLR215974.1_RM_Type_II_22825	3491199.0	3492041.0	RM	RM_Type_II
GCF_900683625.1	GCF_900683625.1_NZLR215974.1_470	GCF_900683625.1_NZLR215974.1	cas9_II-A_II-B_II-C_1	14463932	GCF_900683625.1_NZLR215974.1_CAS_Class2-Type-II_22817	501507.0	505694.0	Cas	CAS_Class2-Type-II
GCF_900683625.1	GCF_900683625.1_NZLR215974.1_471	GCF_900683625.1_NZLR215974.1	cas1_I_II_III_IV_V_VI_5	14463933	GCF_900683625.1_NZLR215974.1_CAS_Class2-Type-II_22817	505707.0	506600.0	Cas	CAS_Class2-Type-II
GCF_900683625.1	GCF_900683625.1_NZLR215974.1_472	GCF_900683625.1_NZLR215974.1	cas2_I_II_III_IV_V_VI_6	14463934	GCF_900683625.1_NZLR215974.1_CAS_Class2-Type-II_22817	506649.0	506987.0	Cas	CAS_Class2-Type-II
GCF_900683625.1	GCF_900683625.1_NZLR215974.1_476	GCF_900683625.1_NZLR215974.1	Type_I_REases	14463938	GCF_900683625.1_NZLR215974.1_RM_Type_I_22824	512481.0	515498.0	RM	RM_Type_I
GCF_900683625.1	GCF_900683625.1_NZLR215974.1_479	GCF_900683625.1_NZLR215974.1	Type_I_MTases	14463941	GCF_900683625.1_NZLR215974.1_RM_Type_I_22824	517726.0	519375.0	RM	RM_Type_I
GCF_900683635.1	GCF_900683635.1_NZLR215973.1_2033	GCF_900683635.1_NZLR215973.1	JetA_II	26335626	GCF_900683635.1_NZLR215973.1_Wadjet_II_22829	2213251.0	2214840.0	Wadjet	Wadjet_II
GCF_900683635.1	GCF_900683635.1_NZLR215973.1_2034	GCF_900683635.1_NZLR215973.1	JetB_II	26335627	GCF_900683635.1_NZLR215973.1_Wadjet_II_22829	2214837.0	2216297.0	Wadjet	Wadjet_II
GCF_900683635.1	GCF_900683635.1_NZLR215973.1_2035	GCF_900683635.1_NZLR215973.1	JetC_II	26335628	GCF_900683635.1_NZLR215973.1_Wadjet_II_22829	2216298.0	2220530.0	Wadjet	Wadjet_II
GCF_900683635.1	GCF_900683635.1_NZLR215973.1_34	GCF_900683635.1_NZLR215973.1	Type_I_REases	26333627	GCF_900683635.1_NZLR215973.1_RM_Type_I_22826	34955.0	38089.0	RM	RM_Type_I
GCF_900683635.1	GCF_900683635.1_NZLR215973.1_36	GCF_900683635.1_NZLR215973.1	Type_I_MTases	26333629	GCF_900683635.1_NZLR215973.1_RM_Type_I_22826	39348.0	41093.0	RM	RM_Type_I
GCF_900683635.1	GCF_900683635.1_NZLR215973.1_367	GCF_900683635.1_NZLR215973.1	Type_I_MTases	26333960	GCF_900683635.1_NZLR215973.1_RM_Type_I_22827	399653.0	401278.0	RM	RM_Type_I
GCF_900683635.1	GCF_900683635.1_NZLR215973.1_369	GCF_900683635.1_NZLR215973.1	Type_I_REases	26333962	GCF_900683635.1_NZLR215973.1_RM_Type_I_22827	402446.0	405649.0	RM	RM_Type_I
GCF_900683635.1	GCF_900683635.1_NZLR215973.1_377	GCF_900683635.1_NZLR215973.1	Type_IV_REases	26333970	GCF_900683635.1_NZLR215973.1_RM_Type_IV_22828	413647.0	415716.0	RM	RM_Type_IV
GCF_900683725.1	GCF_900683725.1_NZLR215978.1_234	GCF_900683725.1_NZLR215978.1	DUF4297	9798408	GCF_900683725.1_NZLR215978.1_Gao_Her_DUF_27531	270396.0	271571.0	Gao_Her	Gao_Her_DUF
GCF_900683725.1	GCF_900683725.1_NZLR215978.1_235	GCF_900683725.1_NZLR215978.1	HerA_DUF	9798409	GCF_900683725.1_NZLR215978.1_Gao_Her_DUF_27531	271577.0	273331.0	Gao_Her	Gao_Her_DUF
GCF_900683725.1	GCF_900683725.1_NZLR215978.1_3053	GCF_900683725.1_NZLR215978.1	Type_II_MTases	9801227	GCF_900683725.1_NZLR215978.1_RM_Type_II_27533	3584168.0	3585412.0	RM	RM_Type_II
GCF_900683725.1	GCF_900683725.1_NZLR215978.1_3055	GCF_900683725.1_NZLR215978.1	Type_II_REases	9801229	GCF_900683725.1_NZLR215978.1_RM_Type_II_27533	3585800.0	3586546.0	RM	RM_Type_II
GCF_900683725.1	GCF_900683725.1_NZLR215978.1_366	GCF_900683725.1_NZLR215978.1	cas13b_VI-B_1	9798540	GCF_900683725.1_NZLR215978.1_CAS_Class2-Type-VI_27530	431421.0	434432.0	Cas	CAS_Class2-Type-VI
GCF_900683725.1	GCF_900683725.1_NZLR215978.1_3934	GCF_900683725.1_NZLR215978.1	Type_III_MTases	9802108	GCF_900683725.1_NZLR215978.1_RM_Type_III_27535	4779223.0	4781283.0	RM	RM_Type_III
GCF_900683725.1	GCF_900683725.1_NZLR215978.1_3935	GCF_900683725.1_NZLR215978.1	Type_III_REases	9802109	GCF_900683725.1_NZLR215978.1_RM_Type_III_27535	4781298.0	4784186.0	RM	RM_Type_III
GCF_900683725.1	GCF_900683725.1_NZLR215978.1_910	GCF_900683725.1_NZLR215978.1	Type_IIG	9799084	GCF_900683725.1_NZLR215978.1_RM_Type_IIG_27534	1098454.0	1101753.0	RM	RM_Type_IIG
GCF_900683735.1	GCF_900683735.1_NZLR215979.1_1155	GCF_900683735.1_NZLR215979.1	cas6_I-B_III_1	8130344	GCF_900683735.1_NZLR215979.1_CAS_Class1-Type-I_36183	1262749.0	1263444.0	Cas	CAS_Class1-Type-I
GCF_900683735.1	GCF_900683735.1_NZLR215979.1_1156	GCF_900683735.1_NZLR215979.1	cas8b1_I-B_9	8130345	GCF_900683735.1_NZLR215979.1_CAS_Class1-Type-I_36183	1263463.0	1265256.0	Cas	CAS_Class1-Type-I
GCF_900683735.1	GCF_900683735.1_NZLR215979.1_1157	GCF_900683735.1_NZLR215979.1	cas7b_I-B_I-C_2	8130346	GCF_900683735.1_NZLR215979.1_CAS_Class1-Type-I_36183	1265259.0	1266203.0	Cas	CAS_Class1-Type-I
GCF_900683735.1	GCF_900683735.1_NZLR215979.1_1158	GCF_900683735.1_NZLR215979.1	cas5_I-B_17	8130347	GCF_900683735.1_NZLR215979.1_CAS_Class1-Type-I_36183	1266206.0	1266958.0	Cas	CAS_Class1-Type-I
GCF_900683735.1	GCF_900683735.1_NZLR215979.1_1159	GCF_900683735.1_NZLR215979.1	cas3_I_2	8130348	GCF_900683735.1_NZLR215979.1_CAS_Class1-Type-I_36183	1266966.0	1269548.0	Cas	CAS_Class1-Type-I
GCF_900683735.1	GCF_900683735.1_NZLR215979.1_1160	GCF_900683735.1_NZLR215979.1	cas4_I_II_III_IV_V_VI_6	8130349	GCF_900683735.1_NZLR215979.1_CAS_Class1-Type-I_36183	1269562.0	1270044.0	Cas	CAS_Class1-Type-I
GCF_900683735.1	GCF_900683735.1_NZLR215979.1_1161	GCF_900683735.1_NZLR215979.1	cas1_I_II_III_IV_V_VI_7	8130350	GCF_900683735.1_NZLR215979.1_CAS_Class1-Type-I_36183	1270054.0	1271055.0	Cas	CAS_Class1-Type-I
GCF_900683735.1	GCF_900683735.1_NZLR215979.1_1162	GCF_900683735.1_NZLR215979.1	cas2_I_II_III_IV_V_VI_3	8130351	GCF_900683735.1_NZLR215979.1_CAS_Class1-Type-I_36183	1271056.0	1271340.0	Cas	CAS_Class1-Type-I
GCF_900683735.1	GCF_900683735.1_NZLR215979.1_1712	GCF_900683735.1_NZLR215979.1	RT_1_C3	8130901	GCF_900683735.1_NZLR215979.1_Retron_I_C_36186	1891329.0	1892822.0	Retron	Retron_I_C
GCF_900683735.1	GCF_900683735.1_NZLR215979.1_1951	GCF_900683735.1_NZLR215979.1	Type_II_MTases	8131140	GCF_900683735.1_NZLR215979.1_RM_Type_II_36185	2170076.0	2171515.0	RM	RM_Type_II
GCF_900683735.1	GCF_900683735.1_NZLR215979.1_1953	GCF_900683735.1_NZLR215979.1	Type_II_REases	8131142	GCF_900683735.1_NZLR215979.1_RM_Type_II_36185	2172330.0	2173439.0	RM	RM_Type_II
GCF_900683735.1	GCF_900683735.1_NZLR215979.1_2270	GCF_900683735.1_NZLR215979.1	Type_I_MTases	8131459	GCF_900683735.1_NZLR215979.1_RM_Type_I_36184	2546462.0	2547901.0	RM	RM_Type_I
GCF_900683735.1	GCF_900683735.1_NZLR215979.1_2271	GCF_900683735.1_NZLR215979.1	Type_I_REases	8131460	GCF_900683735.1_NZLR215979.1_RM_Type_I_36184	2547915.0	2551187.0	RM	RM_Type_I
GCF_900683745.1	GCF_900683745.1_NZLR215980.1_1081	GCF_900683745.1_NZLR215980.1	Type_II_MTases	14467901	GCF_900683745.1_NZLR215980.1_RM_Type_II_22835	1344366.0	1345235.0	RM	RM_Type_II
GCF_900683745.1	GCF_900683745.1_NZLR215980.1_1082	GCF_900683745.1_NZLR215980.1	Type_II_REases	14467902	GCF_900683745.1_NZLR215980.1_RM_Type_II_22835	1345255.0	1346097.0	RM	RM_Type_II
GCF_900683745.1	GCF_900683745.1_NZLR215980.1_1083	GCF_900683745.1_NZLR215980.1	Type_II_REases	14467903	GCF_900683745.1_NZLR215980.1_RM_Type_II_22835	1346100.0	1346921.0	RM	RM_Type_II
GCF_900683745.1	GCF_900683745.1_NZLR215980.1_1084	GCF_900683745.1_NZLR215980.1	Type_II_MTases	14467904	GCF_900683745.1_NZLR215980.1_RM_Type_II_22835	1346914.0	1347885.0	RM	RM_Type_II
GCF_900683745.1	GCF_900683745.1_NZLR215980.1_1114	GCF_900683745.1_NZLR215980.1	Abi_2	14467934	GCF_900683745.1_NZLR215980.1_Abi2_22831	1374814.0	1375713.0	Abi2	Abi2
GCF_900683745.1	GCF_900683745.1_NZLR215980.1_1225	GCF_900683745.1_NZLR215980.1	Avs1C	14468045	GCF_900683745.1_NZLR215980.1_AVAST_I_22830	1504667.0	1504951.0	AVAST	AVAST_I
GCF_900683745.1	GCF_900683745.1_NZLR215980.1_1226	GCF_900683745.1_NZLR215980.1	Avs1C	14468046	GCF_900683745.1_NZLR215980.1_AVAST_I_22830	1504935.0	1505192.0	AVAST	AVAST_I
GCF_900683745.1	GCF_900683745.1_NZLR215980.1_1227	GCF_900683745.1_NZLR215980.1	Avs1B	14468047	GCF_900683745.1_NZLR215980.1_AVAST_I_22830	1505198.0	1510153.0	AVAST	AVAST_I
GCF_900683745.1	GCF_900683745.1_NZLR215980.1_1228	GCF_900683745.1_NZLR215980.1	Avs1A	14468048	GCF_900683745.1_NZLR215980.1_AVAST_I_22830	1510158.0	1511303.0	AVAST	AVAST_I
GCF_900683745.1	GCF_900683745.1_NZLR215980.1_1234	GCF_900683745.1_NZLR215980.1	Avs1A	14468054	GCF_900683745.1_NZLR215980.1_AVAST_I_22830	1518841.0	1519842.0	AVAST	AVAST_I
GCF_900683745.1	GCF_900683745.1_NZLR215980.1_1313	GCF_900683745.1_NZLR215980.1	Abi_2	14468133	GCF_900683745.1_NZLR215980.1_Abi2_22832	1589402.0	1589704.0	Abi2	Abi2
GCF_900683745.1	GCF_900683745.1_NZLR215980.1_1907	GCF_900683745.1_NZLR215980.1	Type_II_REases	14468727	GCF_900683745.1_NZLR215980.1_RM_Type_II_22836	2336634.0	2337656.0	RM	RM_Type_II
GCF_900683745.1	GCF_900683745.1_NZLR215980.1_1909	GCF_900683745.1_NZLR215980.1	Type_II_MTases	14468729	GCF_900683745.1_NZLR215980.1_RM_Type_II_22836	2338880.0	2339953.0	RM	RM_Type_II
GCF_900683745.1	GCF_900683745.1_NZLR215980.1_2109	GCF_900683745.1_NZLR215980.1	Type_IIG	14468929	GCF_900683745.1_NZLR215980.1_RM_Type_IIG_22837	2637887.0	2642806.0	RM	RM_Type_IIG
GCF_900683745.1	GCF_900683745.1_NZLR215980.1_3005	GCF_900683745.1_NZLR215980.1	Type_I_MTases	14469825	GCF_900683745.1_NZLR215980.1_RM_Type_I_22834	3789014.0	3790897.0	RM	RM_Type_I
GCF_900683745.1	GCF_900683745.1_NZLR215980.1_3008	GCF_900683745.1_NZLR215980.1	Type_I_REases	14469828	GCF_900683745.1_NZLR215980.1_RM_Type_I_22834	3793207.0	3796350.0	RM	RM_Type_I
GCF_900683745.1	GCF_900683745.1_NZLR215980.1_612	GCF_900683745.1_NZLR215980.1	Type_IV_REases	14467432	GCF_900683745.1_NZLR215980.1_RM_Type_IV_22838	817589.0	818509.0	RM	RM_Type_IV
GCF_900683745.1	GCF_900683745.1_NZLR215980.1_926	GCF_900683745.1_NZLR215980.1	Type_I_REases	14467746	GCF_900683745.1_NZLR215980.1_RM_Type_I_22833	1191326.0	1194430.0	RM	RM_Type_I
GCF_900683745.1	GCF_900683745.1_NZLR215980.1_932	GCF_900683745.1_NZLR215980.1	Type_I_MTases	14467752	GCF_900683745.1_NZLR215980.1_RM_Type_I_22833	1199142.0	1200683.0	RM	RM_Type_I
GCF_900683755.1	GCF_900683755.1_NZLR215981.1_1478	GCF_900683755.1_NZLR215981.1	cas2_I_II_III_IV_V_VI_6	28273940	GCF_900683755.1_NZLR215981.1_CAS_Class2-Type-II_23840	1561288.0	1561608.0	Cas	CAS_Class2-Type-II
GCF_900683755.1	GCF_900683755.1_NZLR215981.1_1479	GCF_900683755.1_NZLR215981.1	cas1_I_II_III_IV_V_VI_5	28273941	GCF_900683755.1_NZLR215981.1_CAS_Class2-Type-II_23840	1561601.0	1562497.0	Cas	CAS_Class2-Type-II
GCF_900683755.1	GCF_900683755.1_NZLR215981.1_1480	GCF_900683755.1_NZLR215981.1	cas9_II-A_II-B_II-C_3	28273942	GCF_900683755.1_NZLR215981.1_CAS_Class2-Type-II_23840	1562520.0	1565774.0	Cas	CAS_Class2-Type-II
GCF_900683755.1	GCF_900683755.1_NZLR215981.1_1772	GCF_900683755.1_NZLR215981.1	SduA	28274234	GCF_900683755.1_NZLR215981.1_Shedu_23846	1869757.0	1870854.0	Shedu	Shedu
GCF_900683755.1	GCF_900683755.1_NZLR215981.1_182	GCF_900683755.1_NZLR215981.1	Type_IIG	28272644	GCF_900683755.1_NZLR215981.1_RM_Type_IIG_23844	165543.0	170213.0	RM	RM_Type_IIG
GCF_900683755.1	GCF_900683755.1_NZLR215981.1_1944	GCF_900683755.1_NZLR215981.1	Type_IV_REases	28274406	GCF_900683755.1_NZLR215981.1_RM_Type_IV_23845	2064830.0	2065849.0	RM	RM_Type_IV
GCF_900683755.1	GCF_900683755.1_NZLR215981.1_1945	GCF_900683755.1_NZLR215981.1	Type_IV_REases	28274407	GCF_900683755.1_NZLR215981.1_RM_Type_IV_23845	2065846.0	2067942.0	RM	RM_Type_IV
GCF_900683755.1	GCF_900683755.1_NZLR215981.1_1951	GCF_900683755.1_NZLR215981.1	Type_I_REases	28274413	GCF_900683755.1_NZLR215981.1_RM_Type_I_23843	2071003.0	2073309.0	RM	RM_Type_I
GCF_900683755.1	GCF_900683755.1_NZLR215981.1_1952	GCF_900683755.1_NZLR215981.1	Type_I_MTases	28274414	GCF_900683755.1_NZLR215981.1_RM_Type_I_23843	2073311.0	2074789.0	RM	RM_Type_I
GCF_900683755.1	GCF_900683755.1_NZLR215981.1_21	GCF_900683755.1_NZLR215981.1	Abi_2	28272483	GCF_900683755.1_NZLR215981.1_Abi2_23839	21261.0	22163.0	Abi2	Abi2
GCF_900683755.1	GCF_900683755.1_NZLR215981.1_311	GCF_900683755.1_NZLR215981.1	drmB	28272773	GCF_900683755.1_NZLR215981.1_DISARM_2_23841	321648.0	323501.0	DISARM	DISARM_2
GCF_900683755.1	GCF_900683755.1_NZLR215981.1_312	GCF_900683755.1_NZLR215981.1	drmA	28272774	GCF_900683755.1_NZLR215981.1_DISARM_2_23841	323503.0	326910.0	DISARM	DISARM_2
GCF_900683755.1	GCF_900683755.1_NZLR215981.1_314	GCF_900683755.1_NZLR215981.1	drmE	28272776	GCF_900683755.1_NZLR215981.1_DISARM_2_23841	328814.0	331405.0	DISARM	DISARM_2
GCF_900683755.1	GCF_900683755.1_NZLR215981.1_316	GCF_900683755.1_NZLR215981.1	drmMII	28272778	GCF_900683755.1_NZLR215981.1_DISARM_2_23841	333453.0	334733.0	DISARM	DISARM_2
GCF_900683755.1	GCF_900683755.1_NZLR215981.1_449	GCF_900683755.1_NZLR215981.1	Type_I_MTases	28272911	GCF_900683755.1_NZLR215981.1_RM_Type_I_23842	480362.0	481924.0	RM	RM_Type_I
GCF_900683755.1	GCF_900683755.1_NZLR215981.1_453	GCF_900683755.1_NZLR215981.1	Type_I_REases	28272915	GCF_900683755.1_NZLR215981.1_RM_Type_I_23842	484423.0	487569.0	RM	RM_Type_I
GCF_900683765.1	GCF_900683765.1_NZLR215982.1_1337	GCF_900683765.1_NZLR215982.1	Type_II_MTases	20741568	GCF_900683765.1_NZLR215982.1_RM_Type_II_36189	1480165.0	1481073.0	RM	RM_Type_II
GCF_900683765.1	GCF_900683765.1_NZLR215982.1_1338	GCF_900683765.1_NZLR215982.1	Type_II_REases	20741569	GCF_900683765.1_NZLR215982.1_RM_Type_II_36189	1481070.0	1481780.0	RM	RM_Type_II
GCF_900683765.1	GCF_900683765.1_NZLR215982.1_1445	GCF_900683765.1_NZLR215982.1	Type_I_MTases	20741676	GCF_900683765.1_NZLR215982.1_RM_Type_I_36187	1597838.0	1599439.0	RM	RM_Type_I
GCF_900683765.1	GCF_900683765.1_NZLR215982.1_1449	GCF_900683765.1_NZLR215982.1	Type_I_REases	20741680	GCF_900683765.1_NZLR215982.1_RM_Type_I_36187	1602799.0	1605867.0	RM	RM_Type_I
GCF_900683765.1	GCF_900683765.1_NZLR215982.1_1985	GCF_900683765.1_NZLR215982.1	Type_IIG	20742216	GCF_900683765.1_NZLR215982.1_RM_Type_IIG_36190	2131521.0	2133161.0	RM	RM_Type_IIG
GCF_900683765.1	GCF_900683765.1_NZLR215982.1_609	GCF_900683765.1_NZLR215982.1	Type_II_MTases	20740840	GCF_900683765.1_NZLR215982.1_RM_Type_II_36188	684422.0	685477.0	RM	RM_Type_II
GCF_900683765.1	GCF_900683765.1_NZLR215982.1_610	GCF_900683765.1_NZLR215982.1	Type_II_REases	20740841	GCF_900683765.1_NZLR215982.1_RM_Type_II_36188	685467.0	687473.0	RM	RM_Type_II
GCF_900683765.1	GCF_900683765.1_NZLR215982.1_840	GCF_900683765.1_NZLR215982.1	PtuB	20741071	GCF_900683765.1_NZLR215982.1_Septu_36191	920198.0	920977.0	Septu	Septu
GCF_900683765.1	GCF_900683765.1_NZLR215982.1_841	GCF_900683765.1_NZLR215982.1	PtuA	20741072	GCF_900683765.1_NZLR215982.1_Septu_36191	920974.0	922326.0	Septu	Septu
GCF_900683775.1	GCF_900683775.1_NZLR215983.1_2102	GCF_900683775.1_NZLR215983.1	RT_1_C3	19525479	GCF_900683775.1_NZLR215983.1_Retron_I_C_5792	2199449.0	2201107.0	Retron	Retron_I_C
GCF_900683775.1	GCF_900683775.1_NZLR215983.1_3712	GCF_900683775.1_NZLR215983.1	Type_IIG	19527089	GCF_900683775.1_NZLR215983.1_RM_Type_IIG_5791	3879227.0	3882016.0	RM	RM_Type_IIG
GCF_900683775.1	GCF_900683775.1_NZLR215983.1_3766	GCF_900683775.1_NZLR215983.1	cas2_I_II_III_IV_V_VI_3	19527143	GCF_900683775.1_NZLR215983.1_CAS_Class1-Type-I_5790	3944976.0	3945266.0	Cas	CAS_Class1-Type-I
GCF_900683775.1	GCF_900683775.1_NZLR215983.1_3767	GCF_900683775.1_NZLR215983.1	cas1_I_II_III_IV_V_VI_7	19527144	GCF_900683775.1_NZLR215983.1_CAS_Class1-Type-I_5790	3945263.0	3946261.0	Cas	CAS_Class1-Type-I
GCF_900683775.1	GCF_900683775.1_NZLR215983.1_3768	GCF_900683775.1_NZLR215983.1	cas4_I_II_III_IV_V_VI_6	19527145	GCF_900683775.1_NZLR215983.1_CAS_Class1-Type-I_5790	3946273.0	3946767.0	Cas	CAS_Class1-Type-I
GCF_900683775.1	GCF_900683775.1_NZLR215983.1_3769	GCF_900683775.1_NZLR215983.1	cas3_I_2	19527146	GCF_900683775.1_NZLR215983.1_CAS_Class1-Type-I_5790	3946778.0	3949363.0	Cas	CAS_Class1-Type-I
GCF_900683775.1	GCF_900683775.1_NZLR215983.1_3770	GCF_900683775.1_NZLR215983.1	cas5_I-B_17	19527147	GCF_900683775.1_NZLR215983.1_CAS_Class1-Type-I_5790	3949350.0	3950090.0	Cas	CAS_Class1-Type-I
GCF_900683775.1	GCF_900683775.1_NZLR215983.1_3771	GCF_900683775.1_NZLR215983.1	cas7b_I-B_I-C_2	19527148	GCF_900683775.1_NZLR215983.1_CAS_Class1-Type-I_5790	3950092.0	3951027.0	Cas	CAS_Class1-Type-I
GCF_900683775.1	GCF_900683775.1_NZLR215983.1_3772	GCF_900683775.1_NZLR215983.1	cas8b1_I-B_9	19527149	GCF_900683775.1_NZLR215983.1_CAS_Class1-Type-I_5790	3951020.0	3952759.0	Cas	CAS_Class1-Type-I
GCF_900683775.1	GCF_900683775.1_NZLR215983.1_3773	GCF_900683775.1_NZLR215983.1	cas6_I-B_III_1	19527150	GCF_900683775.1_NZLR215983.1_CAS_Class1-Type-I_5790	3952774.0	3953466.0	Cas	CAS_Class1-Type-I
GCF_900683775.1	GCF_900683775.1_NZLR215983.1_4158	GCF_900683775.1_NZLR215983.1	brxA_DUF1819	19527535	GCF_900683775.1_NZLR215983.1_BREX_5789	4392477.0	4393082.0	BREX	BREX
GCF_900683775.1	GCF_900683775.1_NZLR215983.1_4159	GCF_900683775.1_NZLR215983.1	brxB_DUF1788	19527536	GCF_900683775.1_NZLR215983.1_BREX_5789	4393097.0	4393654.0	BREX	BREX
GCF_900683775.1	GCF_900683775.1_NZLR215983.1_4160	GCF_900683775.1_NZLR215983.1	brxC	19527537	GCF_900683775.1_NZLR215983.1_BREX_5789	4393668.0	4397222.0	BREX	BREX
GCF_900683775.1	GCF_900683775.1_NZLR215983.1_4161	GCF_900683775.1_NZLR215983.1	pglX1	19527538	GCF_900683775.1_NZLR215983.1_BREX_5789	4397233.0	4400712.0	BREX	BREX
GCF_900683775.1	GCF_900683775.1_NZLR215983.1_4162	GCF_900683775.1_NZLR215983.1	pglZA	19527539	GCF_900683775.1_NZLR215983.1_BREX_5789	4400734.0	4403331.0	BREX	BREX
GCF_900683775.1	GCF_900683775.1_NZLR215983.1_4163	GCF_900683775.1_NZLR215983.1	brxL	19527540	GCF_900683775.1_NZLR215983.1_BREX_5789	4403355.0	4405421.0	BREX	BREX
GCF_900692935.1	GCF_900692935.1_NZLR216050.1_1127	GCF_900692935.1_NZLR216050.1	Type_IIG	24914913	GCF_900692935.1_NZLR216050.1_RM_Type_IIG_36193	1125852.0	1129106.0	RM	RM_Type_IIG
GCF_900692935.1	GCF_900692935.1_NZLR216050.1_1156	GCF_900692935.1_NZLR216050.1	Type_IV_REases	24914942	GCF_900692935.1_NZLR216050.1_RM_Type_IV_36194	1160524.0	1162455.0	RM	RM_Type_IV
GCF_900692935.1	GCF_900692935.1_NZLR216050.1_485	GCF_900692935.1_NZLR216050.1	Type_I_REases	24914271	GCF_900692935.1_NZLR216050.1_RM_Type_I_36192	463211.0	465544.0	RM	RM_Type_I
GCF_900692935.1	GCF_900692935.1_NZLR216050.1_486	GCF_900692935.1_NZLR216050.1	Type_I_MTases	24914272	GCF_900692935.1_NZLR216050.1_RM_Type_I_36192	465557.0	467020.0	RM	RM_Type_I
GCF_900693025.1	GCF_900693025.1_NZLR216060.1_1097	GCF_900693025.1_NZLR216060.1	GajA	24916957	GCF_900693025.1_NZLR216060.1_Gabija_36195	1081470.0	1083569.0	Gabija	Gabija
GCF_900693025.1	GCF_900693025.1_NZLR216060.1_1098	GCF_900693025.1_NZLR216060.1	GajB	24916958	GCF_900693025.1_NZLR216060.1_Gabija_36195	1083556.0	1085373.0	Gabija	Gabija
GCF_900693025.1	GCF_900693025.1_NZLR216060.1_1200	GCF_900693025.1_NZLR216060.1	Type_IV_REases	24917060	GCF_900693025.1_NZLR216060.1_RM_Type_IV_36198	1189416.0	1191347.0	RM	RM_Type_IV
GCF_900693025.1	GCF_900693025.1_NZLR216060.1_1441	GCF_900693025.1_NZLR216060.1	Type_II_REases	24917301	GCF_900693025.1_NZLR216060.1_RM_Type_II_36197	1417967.0	1418149.0	RM	RM_Type_II
GCF_900693025.1	GCF_900693025.1_NZLR216060.1_1443	GCF_900693025.1_NZLR216060.1	Type_II_MTases	24917303	GCF_900693025.1_NZLR216060.1_RM_Type_II_36197	1418521.0	1419711.0	RM	RM_Type_II
GCF_900693025.1	GCF_900693025.1_NZLR216060.1_507	GCF_900693025.1_NZLR216060.1	Type_I_MTases	24916367	GCF_900693025.1_NZLR216060.1_RM_Type_I_36196	496778.0	498241.0	RM	RM_Type_I
GCF_900693025.1	GCF_900693025.1_NZLR216060.1_508	GCF_900693025.1_NZLR216060.1	Type_I_REases	24916368	GCF_900693025.1_NZLR216060.1_RM_Type_I_36196	498254.0	500587.0	RM	RM_Type_I
GCF_900693055.1	GCF_900693055.1_NZLR216065.1_1120	GCF_900693055.1_NZLR216065.1	Type_IV_REases	24919199	GCF_900693055.1_NZLR216065.1_RM_Type_IV_36202	1132705.0	1134636.0	RM	RM_Type_IV
GCF_900693055.1	GCF_900693055.1_NZLR216065.1_1253	GCF_900693055.1_NZLR216065.1	Type_II_REases	24919332	GCF_900693055.1_NZLR216065.1_RM_Type_II_36201	1264085.0	1264267.0	RM	RM_Type_II
GCF_900693055.1	GCF_900693055.1_NZLR216065.1_1255	GCF_900693055.1_NZLR216065.1	Type_II_MTases	24919334	GCF_900693055.1_NZLR216065.1_RM_Type_II_36201	1264636.0	1265826.0	RM	RM_Type_II
GCF_900693055.1	GCF_900693055.1_NZLR216065.1_1599	GCF_900693055.1_NZLR216065.1	AbiH	24919678	GCF_900693055.1_NZLR216065.1_AbiH_36199	1614183.0	1615202.0	AbiH	AbiH
GCF_900693055.1	GCF_900693055.1_NZLR216065.1_441	GCF_900693055.1_NZLR216065.1	Type_I_MTases	24918520	GCF_900693055.1_NZLR216065.1_RM_Type_I_36200	435360.0	436823.0	RM	RM_Type_I
GCF_900693055.1	GCF_900693055.1_NZLR216065.1_442	GCF_900693055.1_NZLR216065.1	Type_I_REases	24918521	GCF_900693055.1_NZLR216065.1_RM_Type_I_36200	436836.0	439169.0	RM	RM_Type_I
GCF_900693075.1	GCF_900693075.1_NZLR216064.1_1127	GCF_900693075.1_NZLR216064.1	Type_IV_REases	24921317	GCF_900693075.1_NZLR216064.1_RM_Type_IV_36206	1130860.0	1132791.0	RM	RM_Type_IV
GCF_900693075.1	GCF_900693075.1_NZLR216064.1_1618	GCF_900693075.1_NZLR216064.1	AbiH	24921808	GCF_900693075.1_NZLR216064.1_AbiH_36203	1604506.0	1605522.0	AbiH	AbiH
GCF_900693075.1	GCF_900693075.1_NZLR216064.1_1687	GCF_900693075.1_NZLR216064.1	Type_II_REases	24921877	GCF_900693075.1_NZLR216064.1_RM_Type_II_36205	1669665.0	1671155.0	RM	RM_Type_II
GCF_900693075.1	GCF_900693075.1_NZLR216064.1_1688	GCF_900693075.1_NZLR216064.1	Type_II_MTases	24921878	GCF_900693075.1_NZLR216064.1_RM_Type_II_36205	1671272.0	1672537.0	RM	RM_Type_II
GCF_900693075.1	GCF_900693075.1_NZLR216064.1_469	GCF_900693075.1_NZLR216064.1	Type_I_MTases	24920659	GCF_900693075.1_NZLR216064.1_RM_Type_I_36204	463289.0	464752.0	RM	RM_Type_I
GCF_900693075.1	GCF_900693075.1_NZLR216064.1_470	GCF_900693075.1_NZLR216064.1	Type_I_REases	24920660	GCF_900693075.1_NZLR216064.1_RM_Type_I_36204	464765.0	467098.0	RM	RM_Type_I
GCF_900696045.1	GCF_900696045.1_NZLR216287.1_1867	GCF_900696045.1_NZLR216287.1	Type_IV_REases	20744482	GCF_900696045.1_NZLR216287.1_RM_Type_IV_36207	1946948.0	1947622.0	RM	RM_Type_IV
GCF_900699165.1	GCF_900699165.1_NZLR217818.1_1047	GCF_900699165.1_NZLR217818.1	cas3_I_5	9803511	GCF_900699165.1_NZLR217818.1_CAS_Class1-Type-I_23848	1120998.0	1123664.0	Cas	CAS_Class1-Type-I
GCF_900699165.1	GCF_900699165.1_NZLR217818.1_1048	GCF_900699165.1_NZLR217818.1	cas8e_I-E_1	9803512	GCF_900699165.1_NZLR217818.1_CAS_Class1-Type-I_23848	1124079.0	1125587.0	Cas	CAS_Class1-Type-I
GCF_900699165.1	GCF_900699165.1_NZLR217818.1_1049	GCF_900699165.1_NZLR217818.1	cse2gr11_I-E_1	9803513	GCF_900699165.1_NZLR217818.1_CAS_Class1-Type-I_23848	1125580.0	1126062.0	Cas	CAS_Class1-Type-I
GCF_900699165.1	GCF_900699165.1_NZLR217818.1_1050	GCF_900699165.1_NZLR217818.1	cas7_I-E_2	9803514	GCF_900699165.1_NZLR217818.1_CAS_Class1-Type-I_23848	1126075.0	1127166.0	Cas	CAS_Class1-Type-I
GCF_900699165.1	GCF_900699165.1_NZLR217818.1_1051	GCF_900699165.1_NZLR217818.1	cas5_I-E_3	9803515	GCF_900699165.1_NZLR217818.1_CAS_Class1-Type-I_23848	1127169.0	1127843.0	Cas	CAS_Class1-Type-I
GCF_900699165.1	GCF_900699165.1_NZLR217818.1_1052	GCF_900699165.1_NZLR217818.1	cas6e_I_II_III_IV_V_VI_1	9803516	GCF_900699165.1_NZLR217818.1_CAS_Class1-Type-I_23848	1127830.0	1128429.0	Cas	CAS_Class1-Type-I
GCF_900699165.1	GCF_900699165.1_NZLR217818.1_1053	GCF_900699165.1_NZLR217818.1	cas1_I-E_1	9803517	GCF_900699165.1_NZLR217818.1_CAS_Class1-Type-I_23848	1128445.0	1129362.0	Cas	CAS_Class1-Type-I
GCF_900699165.1	GCF_900699165.1_NZLR217818.1_1054	GCF_900699165.1_NZLR217818.1	cas2_I-E_2	9803518	GCF_900699165.1_NZLR217818.1_CAS_Class1-Type-I_23848	1129364.0	1129648.0	Cas	CAS_Class1-Type-I
GCF_900699165.1	GCF_900699165.1_NZLR217818.1_1964	GCF_900699165.1_NZLR217818.1	Type_I_REases	9804428	GCF_900699165.1_NZLR217818.1_RM_Type_I_23849	2096499.0	2099594.0	RM	RM_Type_I
GCF_900699165.1	GCF_900699165.1_NZLR217818.1_1968	GCF_900699165.1_NZLR217818.1	Type_I_MTases	9804432	GCF_900699165.1_NZLR217818.1_RM_Type_I_23849	2102679.0	2105117.0	RM	RM_Type_I
GCF_900699165.1	GCF_900699165.1_NZLR217818.1_2328	GCF_900699165.1_NZLR217818.1	AbiH	9804792	GCF_900699165.1_NZLR217818.1_AbiH_23847	2469836.0	2470795.0	AbiH	AbiH
GCF_900699165.1	GCF_900699165.1_NZLR217818.1_4126	GCF_900699165.1_NZLR217818.1	Type_II_MTases	9806590	GCF_900699165.1_NZLR217818.1_RM_Type_II_23850	4407360.0	4408556.0	RM	RM_Type_II
GCF_900699165.1	GCF_900699165.1_NZLR217818.1_4129	GCF_900699165.1_NZLR217818.1	Type_II_REases	9806593	GCF_900699165.1_NZLR217818.1_RM_Type_II_23850	4413680.0	4414552.0	RM	RM_Type_II
GCF_900699785.1	GCF_900699785.1_NZLR535679.1_1225	GCF_900699785.1_NZLR535679.1	cas1_I_II_III_IV_V_VI_7	24923479	GCF_900699785.1_NZLR535679.1_CAS_Class1-Type-I_38339	1260267.0	1261265.0	Cas	CAS_Class1-Type-I
GCF_900699785.1	GCF_900699785.1_NZLR535679.1_1226	GCF_900699785.1_NZLR535679.1	cas2_I_II_III_IV_V_VI_3	24923480	GCF_900699785.1_NZLR535679.1_CAS_Class1-Type-I_38339	1261332.0	1261610.0	Cas	CAS_Class1-Type-I
GCF_900699785.1	GCF_900699785.1_NZLR535679.1_1227	GCF_900699785.1_NZLR535679.1	cas4_I_II_III_IV_V_VI_6	24923481	GCF_900699785.1_NZLR535679.1_CAS_Class1-Type-I_38339	1261617.0	1262117.0	Cas	CAS_Class1-Type-I
GCF_900699785.1	GCF_900699785.1_NZLR535679.1_1228	GCF_900699785.1_NZLR535679.1	cas3_I_5	24923482	GCF_900699785.1_NZLR535679.1_CAS_Class1-Type-I_38339	1262117.0	1264363.0	Cas	CAS_Class1-Type-I
GCF_900699785.1	GCF_900699785.1_NZLR535679.1_1229	GCF_900699785.1_NZLR535679.1	cas5_I-B_17	24923483	GCF_900699785.1_NZLR535679.1_CAS_Class1-Type-I_38339	1264327.0	1265067.0	Cas	CAS_Class1-Type-I
GCF_900699785.1	GCF_900699785.1_NZLR535679.1_1230	GCF_900699785.1_NZLR535679.1	cas7_I-B_8	24923484	GCF_900699785.1_NZLR535679.1_CAS_Class1-Type-I_38339	1265067.0	1265942.0	Cas	CAS_Class1-Type-I
GCF_900699785.1	GCF_900699785.1_NZLR535679.1_1232	GCF_900699785.1_NZLR535679.1	cas8b1_I-B_2	24923486	GCF_900699785.1_NZLR535679.1_CAS_Class1-Type-I_38339	1266354.0	1267745.0	Cas	CAS_Class1-Type-I
GCF_900699785.1	GCF_900699785.1_NZLR535679.1_1233	GCF_900699785.1_NZLR535679.1	cas6_I_II_III_IV_V_VI_20	24923487	GCF_900699785.1_NZLR535679.1_CAS_Class1-Type-I_38339	1267816.0	1268493.0	Cas	CAS_Class1-Type-I
GCF_900699785.1	GCF_900699785.1_NZLR535679.1_532	GCF_900699785.1_NZLR535679.1	Type_III_REases	24922786	GCF_900699785.1_NZLR535679.1_RM_Type_III_38342	531324.0	534083.0	RM	RM_Type_III
GCF_900699785.1	GCF_900699785.1_NZLR535679.1_534	GCF_900699785.1_NZLR535679.1	Type_III_MTases	24922788	GCF_900699785.1_NZLR535679.1_RM_Type_III_38342	534483.0	536024.0	RM	RM_Type_III
GCF_900699785.1	GCF_900699785.1_NZLR535679.1_758	GCF_900699785.1_NZLR535679.1	Type_I_REases	24923012	GCF_900699785.1_NZLR535679.1_RM_Type_I_38340	773352.0	776429.0	RM	RM_Type_I
GCF_900699785.1	GCF_900699785.1_NZLR535679.1_761	GCF_900699785.1_NZLR535679.1	Type_I_MTases	24923015	GCF_900699785.1_NZLR535679.1_RM_Type_I_38340	778875.0	780365.0	RM	RM_Type_I
GCF_900699785.1	GCF_900699785.1_NZLR535679.1_926	GCF_900699785.1_NZLR535679.1	Type_II_MTases	24923180	GCF_900699785.1_NZLR535679.1_RM_Type_II_38341	954391.0	955188.0	RM	RM_Type_II
GCF_900699785.1	GCF_900699785.1_NZLR535679.1_927	GCF_900699785.1_NZLR535679.1	Type_II_REases	24923181	GCF_900699785.1_NZLR535679.1_RM_Type_II_38341	955181.0	955537.0	RM	RM_Type_II
GCF_900699785.1	GCF_900699785.1_NZLR535679.1_928	GCF_900699785.1_NZLR535679.1	Type_II_REases	24923182	GCF_900699785.1_NZLR535679.1_RM_Type_II_38341	955505.0	955843.0	RM	RM_Type_II
GCF_900699785.1	GCF_900699785.1_NZLR535679.1_929	GCF_900699785.1_NZLR535679.1	Type_II_REases	24923183	GCF_900699785.1_NZLR535679.1_RM_Type_II_38341	955808.0	956002.0	RM	RM_Type_II
GCF_900747775.1	GCF_900747775.1_NZLR536430.1_1028	GCF_900747775.1_NZLR536430.1	Type_III_MTases	19528868	GCF_900747775.1_NZLR536430.1_RM_Type_III_23855	1017852.0	1019738.0	RM	RM_Type_III
GCF_900747775.1	GCF_900747775.1_NZLR536430.1_1029	GCF_900747775.1_NZLR536430.1	Type_III_REases	19528869	GCF_900747775.1_NZLR536430.1_RM_Type_III_23855	1019748.0	1022708.0	RM	RM_Type_III
GCF_900747775.1	GCF_900747775.1_NZLR536430.1_1039	GCF_900747775.1_NZLR536430.1	RT_Tot	19528879	GCF_900747775.1_NZLR536430.1_Retron_VI_23858	1031492.0	1032592.0	Retron	Retron_VI
GCF_900747775.1	GCF_900747775.1_NZLR536430.1_1040	GCF_900747775.1_NZLR536430.1	HTH	19528880	GCF_900747775.1_NZLR536430.1_Retron_VI_23858	1032585.0	1032866.0	Retron	Retron_VI
GCF_900747775.1	GCF_900747775.1_NZLR536430.1_1429	GCF_900747775.1_NZLR536430.1	cas2_I-E_2	19529269	GCF_900747775.1_NZLR536430.1_CAS_Class1-Type-I_23852	1440883.0	1441176.0	Cas	CAS_Class1-Type-I
GCF_900747775.1	GCF_900747775.1_NZLR536430.1_1430	GCF_900747775.1_NZLR536430.1	cas1_I-E_1	19529270	GCF_900747775.1_NZLR536430.1_CAS_Class1-Type-I_23852	1441173.0	1442096.0	Cas	CAS_Class1-Type-I
GCF_900747775.1	GCF_900747775.1_NZLR536430.1_1431	GCF_900747775.1_NZLR536430.1	cas6e_I_II_III_IV_V_VI_3	19529271	GCF_900747775.1_NZLR536430.1_CAS_Class1-Type-I_23852	1442093.0	1442742.0	Cas	CAS_Class1-Type-I
GCF_900747775.1	GCF_900747775.1_NZLR536430.1_1432	GCF_900747775.1_NZLR536430.1	cas5_I-E_3	19529272	GCF_900747775.1_NZLR536430.1_CAS_Class1-Type-I_23852	1442724.0	1443470.0	Cas	CAS_Class1-Type-I
GCF_900747775.1	GCF_900747775.1_NZLR536430.1_1433	GCF_900747775.1_NZLR536430.1	cas7_I-E_2	19529273	GCF_900747775.1_NZLR536430.1_CAS_Class1-Type-I_23852	1443481.0	1444536.0	Cas	CAS_Class1-Type-I
GCF_900747775.1	GCF_900747775.1_NZLR536430.1_1434	GCF_900747775.1_NZLR536430.1	cse2gr11_I-E_1	19529274	GCF_900747775.1_NZLR536430.1_CAS_Class1-Type-I_23852	1444548.0	1445084.0	Cas	CAS_Class1-Type-I
GCF_900747775.1	GCF_900747775.1_NZLR536430.1_1435	GCF_900747775.1_NZLR536430.1	cas8e_I-E_1	19529275	GCF_900747775.1_NZLR536430.1_CAS_Class1-Type-I_23852	1445081.0	1446643.0	Cas	CAS_Class1-Type-I
GCF_900747775.1	GCF_900747775.1_NZLR536430.1_1436	GCF_900747775.1_NZLR536430.1	cas3_I_5	19529276	GCF_900747775.1_NZLR536430.1_CAS_Class1-Type-I_23852	1446741.0	1449440.0	Cas	CAS_Class1-Type-I
GCF_900747775.1	GCF_900747775.1_NZLR536430.1_1758	GCF_900747775.1_NZLR536430.1	Type_I_MTases	19529598	GCF_900747775.1_NZLR536430.1_RM_Type_I_23854	1787674.0	1789383.0	RM	RM_Type_I
GCF_900747775.1	GCF_900747775.1_NZLR536430.1_1761	GCF_900747775.1_NZLR536430.1	Type_I_REases	19529601	GCF_900747775.1_NZLR536430.1_RM_Type_I_23854	1791947.0	1795078.0	RM	RM_Type_I
GCF_900747775.1	GCF_900747775.1_NZLR536430.1_2784	GCF_900747775.1_NZLR536430.1	GajB	19530624	GCF_900747775.1_NZLR536430.1_Gabija_23853	2925469.0	2927160.0	Gabija	Gabija
GCF_900747775.1	GCF_900747775.1_NZLR536430.1_2785	GCF_900747775.1_NZLR536430.1	GajA	19530625	GCF_900747775.1_NZLR536430.1_Gabija_23853	2927163.0	2929289.0	Gabija	Gabija
GCF_900747775.1	GCF_900747775.1_NZLR536430.1_2795	GCF_900747775.1_NZLR536430.1	Sp_dGTPase	19530635	GCF_900747775.1_NZLR536430.1_dGTPase_23859	2936214.0	2937578.0	dGTPase	dGTPase
GCF_900747775.1	GCF_900747775.1_NZLR536430.1_3329	GCF_900747775.1_NZLR536430.1	Type_III_MTases	19531169	GCF_900747775.1_NZLR536430.1_RM_Type_III_23856	3509209.0	3511149.0	RM	RM_Type_III
GCF_900747775.1	GCF_900747775.1_NZLR536430.1_3330	GCF_900747775.1_NZLR536430.1	Type_III_REases	19531170	GCF_900747775.1_NZLR536430.1_RM_Type_III_23856	3511151.0	3514189.0	RM	RM_Type_III
GCF_900747775.1	GCF_900747775.1_NZLR536430.1_424	GCF_900747775.1_NZLR536430.1	RT_Tot	19528264	GCF_900747775.1_NZLR536430.1_Retron_I_23857	432066.0	433001.0	Retron	Retron_I
GCF_900747775.1	GCF_900747775.1_NZLR536430.1_425	GCF_900747775.1_NZLR536430.1	ATPase_TypeIA	19528265	GCF_900747775.1_NZLR536430.1_Retron_I_23857	432998.0	434650.0	Retron	Retron_I
GCF_900747775.1	GCF_900747775.1_NZLR536430.1_426	GCF_900747775.1_NZLR536430.1	HNH_TIGR02646	19528266	GCF_900747775.1_NZLR536430.1_Retron_I_23857	434653.0	435303.0	Retron	Retron_I
GCF_900747775.1	GCF_900747775.1_NZLR536430.1_543	GCF_900747775.1_NZLR536430.1	AbiH	19528383	GCF_900747775.1_NZLR536430.1_AbiH_23851	548180.0	548404.0	AbiH	AbiH
GCF_900747785.1	GCF_900747785.1_NZLR536431.1_1032	GCF_900747785.1_NZLR536431.1	cas3_I_5	9808239	GCF_900747785.1_NZLR536431.1_CAS_Class1-Type-I_23861	1083958.0	1086516.0	Cas	CAS_Class1-Type-I
GCF_900747785.1	GCF_900747785.1_NZLR536431.1_1033	GCF_900747785.1_NZLR536431.1	cas8e_I-E_2	9808240	GCF_900747785.1_NZLR536431.1_CAS_Class1-Type-I_23861	1086614.0	1086832.0	Cas	CAS_Class1-Type-I
GCF_900747785.1	GCF_900747785.1_NZLR536431.1_1035	GCF_900747785.1_NZLR536431.1	cas5_I-E_3	9808242	GCF_900747785.1_NZLR536431.1_CAS_Class1-Type-I_23861	1087128.0	1087874.0	Cas	CAS_Class1-Type-I
GCF_900747785.1	GCF_900747785.1_NZLR536431.1_1036	GCF_900747785.1_NZLR536431.1	cas6e_I_II_III_IV_V_VI_1	9808243	GCF_900747785.1_NZLR536431.1_CAS_Class1-Type-I_23861	1087856.0	1088506.0	Cas	CAS_Class1-Type-I
GCF_900747785.1	GCF_900747785.1_NZLR536431.1_1037	GCF_900747785.1_NZLR536431.1	cas1_I-E_1	9808244	GCF_900747785.1_NZLR536431.1_CAS_Class1-Type-I_23861	1088503.0	1089423.0	Cas	CAS_Class1-Type-I
GCF_900747785.1	GCF_900747785.1_NZLR536431.1_1038	GCF_900747785.1_NZLR536431.1	cas2_I-E_2	9808245	GCF_900747785.1_NZLR536431.1_CAS_Class1-Type-I_23861	1089423.0	1089716.0	Cas	CAS_Class1-Type-I
GCF_900747785.1	GCF_900747785.1_NZLR536431.1_1088	GCF_900747785.1_NZLR536431.1	Type_I_MTases	9808295	GCF_900747785.1_NZLR536431.1_RM_Type_I_23864	1137204.0	1139126.0	RM	RM_Type_I
GCF_900747785.1	GCF_900747785.1_NZLR536431.1_1091	GCF_900747785.1_NZLR536431.1	Type_I_REases	9808298	GCF_900747785.1_NZLR536431.1_RM_Type_I_23864	1141376.0	1144480.0	RM	RM_Type_I
GCF_900747785.1	GCF_900747785.1_NZLR536431.1_1852	GCF_900747785.1_NZLR536431.1	Type_III_REases	9809059	GCF_900747785.1_NZLR536431.1_RM_Type_III_23866	1989288.0	1992248.0	RM	RM_Type_III
GCF_900747785.1	GCF_900747785.1_NZLR536431.1_1855	GCF_900747785.1_NZLR536431.1	Type_III_MTases	9809062	GCF_900747785.1_NZLR536431.1_RM_Type_III_23866	1993856.0	1995343.0	RM	RM_Type_III
GCF_900747785.1	GCF_900747785.1_NZLR536431.1_2396	GCF_900747785.1_NZLR536431.1	Jab	9809603	GCF_900747785.1_NZLR536431.1_CBASS_II_23863	2509200.0	2509697.0	CBASS	CBASS_II
GCF_900747785.1	GCF_900747785.1_NZLR536431.1_2397	GCF_900747785.1_NZLR536431.1	AG_E1_ThiF	9809604	GCF_900747785.1_NZLR536431.1_CBASS_II_23863	2509694.0	2511457.0	CBASS	CBASS_II
GCF_900747785.1	GCF_900747785.1_NZLR536431.1_2398	GCF_900747785.1_NZLR536431.1	Cyclase_II	9809605	GCF_900747785.1_NZLR536431.1_CBASS_II_23863	2511459.0	2512706.0	CBASS	CBASS_II
GCF_900747785.1	GCF_900747785.1_NZLR536431.1_2399	GCF_900747785.1_NZLR536431.1	Sensing_SAVED	9809606	GCF_900747785.1_NZLR536431.1_CBASS_II_23863	2512703.0	2513878.0	CBASS	CBASS_II
GCF_900747785.1	GCF_900747785.1_NZLR536431.1_2580	GCF_900747785.1_NZLR536431.1	Avs2A	9809787	GCF_900747785.1_NZLR536431.1_AVAST_II_23860	2683921.0	2688048.0	AVAST	AVAST_II
GCF_900747785.1	GCF_900747785.1_NZLR536431.1_2611	GCF_900747785.1_NZLR536431.1	Effector_4TM_S_4TM	9809818	GCF_900747785.1_NZLR536431.1_CBASS_I_23862	2718309.0	2719241.0	CBASS	CBASS_I
GCF_900747785.1	GCF_900747785.1_NZLR536431.1_2612	GCF_900747785.1_NZLR536431.1	Cyclase_II	9809819	GCF_900747785.1_NZLR536431.1_CBASS_I_23862	2719245.0	2720240.0	CBASS	CBASS_I
GCF_900747785.1	GCF_900747785.1_NZLR536431.1_2891	GCF_900747785.1_NZLR536431.1	ATPase_TypeIA	9810098	GCF_900747785.1_NZLR536431.1_Retron_I_23867	3015857.0	3017482.0	Retron	Retron_I
GCF_900747785.1	GCF_900747785.1_NZLR536431.1_2892	GCF_900747785.1_NZLR536431.1	RT_Tot	9810099	GCF_900747785.1_NZLR536431.1_Retron_I_23867	3017487.0	3018419.0	Retron	Retron_I
GCF_900747785.1	GCF_900747785.1_NZLR536431.1_4271	GCF_900747785.1_NZLR536431.1	Type_I_MTases	9811478	GCF_900747785.1_NZLR536431.1_RM_Type_I_23865	4457048.0	4458655.0	RM	RM_Type_I
GCF_900747785.1	GCF_900747785.1_NZLR536431.1_4273	GCF_900747785.1_NZLR536431.1	Type_I_REases	9811480	GCF_900747785.1_NZLR536431.1_RM_Type_I_23865	4459943.0	4462858.0	RM	RM_Type_I
GCF_900749825.1	GCF_900749825.1_NZLR536450.1_1299	GCF_900749825.1_NZLR536450.1	AbiEii	8133945	GCF_900749825.1_NZLR536450.1_AbiEii_36208	1386878.0	1387801.0	AbiEii	AbiEii
GCF_900749825.1	GCF_900749825.1_NZLR536450.1_1300	GCF_900749825.1_NZLR536450.1	AbiEi_4	8133946	GCF_900749825.1_NZLR536450.1_AbiEii_36208	1387791.0	1388411.0	AbiEii	AbiEii
GCF_900749825.1	GCF_900749825.1_NZLR536450.1_1637	GCF_900749825.1_NZLR536450.1	Type_II_REases	8134283	GCF_900749825.1_NZLR536450.1_RM_Type_II_36211	1781477.0	1782703.0	RM	RM_Type_II
GCF_900749825.1	GCF_900749825.1_NZLR536450.1_1639	GCF_900749825.1_NZLR536450.1	Type_II_MTases	8134285	GCF_900749825.1_NZLR536450.1_RM_Type_II_36211	1783148.0	1784212.0	RM	RM_Type_II
GCF_900749825.1	GCF_900749825.1_NZLR536450.1_2694	GCF_900749825.1_NZLR536450.1	Endonuc_small	8135340	GCF_900749825.1_NZLR536450.1_CBASS_III_36210	2983334.0	2984059.0	CBASS	CBASS_III
GCF_900749825.1	GCF_900749825.1_NZLR536450.1_2695	GCF_900749825.1_NZLR536450.1	Cyclase_SMODS	8135341	GCF_900749825.1_NZLR536450.1_CBASS_III_36210	2984094.0	2984990.0	CBASS	CBASS_III
GCF_900749825.1	GCF_900749825.1_NZLR536450.1_2696	GCF_900749825.1_NZLR536450.1	bacHORMA_2	8135342	GCF_900749825.1_NZLR536450.1_CBASS_III_36210	2984990.0	2985490.0	CBASS	CBASS_III
GCF_900749825.1	GCF_900749825.1_NZLR536450.1_2698	GCF_900749825.1_NZLR536450.1	TRIP13	8135344	GCF_900749825.1_NZLR536450.1_CBASS_III_36210	2985963.0	2986883.0	CBASS	CBASS_III
GCF_900749825.1	GCF_900749825.1_NZLR536450.1_2974	GCF_900749825.1_NZLR536450.1	ZorD	8135620	GCF_900749825.1_NZLR536450.1_Zorya_TypeI_36213	3291099.0	3293303.0	Zorya	Zorya_TypeI
GCF_900749825.1	GCF_900749825.1_NZLR536450.1_2976	GCF_900749825.1_NZLR536450.1	ZorC	8135622	GCF_900749825.1_NZLR536450.1_Zorya_TypeI_36213	3294115.0	3295431.0	Zorya	Zorya_TypeI
GCF_900749825.1	GCF_900749825.1_NZLR536450.1_2977	GCF_900749825.1_NZLR536450.1	ZorB	8135623	GCF_900749825.1_NZLR536450.1_Zorya_TypeI_36213	3295502.0	3296380.0	Zorya	Zorya_TypeI
GCF_900749825.1	GCF_900749825.1_NZLR536450.1_2978	GCF_900749825.1_NZLR536450.1	ZorA	8135624	GCF_900749825.1_NZLR536450.1_Zorya_TypeI_36213	3296391.0	3298292.0	Zorya	Zorya_TypeI
GCF_900749825.1	GCF_900749825.1_NZLR536450.1_3276	GCF_900749825.1_NZLR536450.1	Type_IV_REases	8135922	GCF_900749825.1_NZLR536450.1_RM_Type_IV_36212	3627149.0	3628036.0	RM	RM_Type_IV
GCF_900749825.1	GCF_900749825.1_NZLR536452.1_3806	GCF_900749825.1_NZLR536452.1	Type_I_MTases	8136452	GCF_900749825.1_NZLR536452.1_RM_Type_I_38343	7225.0	8748.0	RM	RM_Type_I
GCF_900749825.1	GCF_900749825.1_NZLR536452.1_3807	GCF_900749825.1_NZLR536452.1	Type_I_REases	8136453	GCF_900749825.1_NZLR536452.1_RM_Type_I_38343	8749.0	12165.0	RM	RM_Type_I
GCF_900795205.1	GCF_900795205.1_NZLR536843.1_1046	GCF_900795205.1_NZLR536843.1	Type_IV_REases	24925370	GCF_900795205.1_NZLR536843.1_RM_Type_IV_36219	1025283.0	1027214.0	RM	RM_Type_IV
GCF_900795205.1	GCF_900795205.1_NZLR536843.1_1214	GCF_900795205.1_NZLR536843.1	Type_II_REases	24925538	GCF_900795205.1_NZLR536843.1_RM_Type_II_36217	1178771.0	1178953.0	RM	RM_Type_II
GCF_900795205.1	GCF_900795205.1_NZLR536843.1_1216	GCF_900795205.1_NZLR536843.1	Type_II_MTases	24925540	GCF_900795205.1_NZLR536843.1_RM_Type_II_36217	1179326.0	1180304.0	RM	RM_Type_II
GCF_900795205.1	GCF_900795205.1_NZLR536843.1_1738	GCF_900795205.1_NZLR536843.1	Type_IIG	24926062	GCF_900795205.1_NZLR536843.1_RM_Type_IIG_36218	1710870.0	1714124.0	RM	RM_Type_IIG
GCF_900795205.1	GCF_900795205.1_NZLR536843.1_190	GCF_900795205.1_NZLR536843.1	Abi_2	24924514	GCF_900795205.1_NZLR536843.1_Abi2_36214	182140.0	183105.0	Abi2	Abi2
GCF_900795205.1	GCF_900795205.1_NZLR536843.1_498	GCF_900795205.1_NZLR536843.1	Type_I_MTases	24924822	GCF_900795205.1_NZLR536843.1_RM_Type_I_36215	483011.0	484474.0	RM	RM_Type_I
GCF_900795205.1	GCF_900795205.1_NZLR536843.1_499	GCF_900795205.1_NZLR536843.1	Type_I_REases	24924823	GCF_900795205.1_NZLR536843.1_RM_Type_I_36215	484487.0	486820.0	RM	RM_Type_I
GCF_900795205.1	GCF_900795205.1_NZLR536843.1_804	GCF_900795205.1_NZLR536843.1	Type_I_MTases	24925128	GCF_900795205.1_NZLR536843.1_RM_Type_I_36216	790627.0	792120.0	RM	RM_Type_I
GCF_900795205.1	GCF_900795205.1_NZLR536843.1_810	GCF_900795205.1_NZLR536843.1	Type_I_REases	24925134	GCF_900795205.1_NZLR536843.1_RM_Type_I_36216	795677.0	799027.0	RM	RM_Type_I
GCF_901421925.1	GCF_901421925.1_NZLR588408.1_1023	GCF_901421925.1_NZLR588408.1	cas3_I_5	9813089	GCF_901421925.1_NZLR588408.1_CAS_Class1-Type-I_23869	1068519.0	1071182.0	Cas	CAS_Class1-Type-I
GCF_901421925.1	GCF_901421925.1_NZLR588408.1_1024	GCF_901421925.1_NZLR588408.1	cas8e_I-E_1	9813090	GCF_901421925.1_NZLR588408.1_CAS_Class1-Type-I_23869	1071194.0	1072750.0	Cas	CAS_Class1-Type-I
GCF_901421925.1	GCF_901421925.1_NZLR588408.1_1025	GCF_901421925.1_NZLR588408.1	cse2gr11_I-E_2	9813091	GCF_901421925.1_NZLR588408.1_CAS_Class1-Type-I_23869	1072747.0	1073289.0	Cas	CAS_Class1-Type-I
GCF_901421925.1	GCF_901421925.1_NZLR588408.1_1026	GCF_901421925.1_NZLR588408.1	cas7_I-E_2	9813092	GCF_901421925.1_NZLR588408.1_CAS_Class1-Type-I_23869	1073308.0	1074363.0	Cas	CAS_Class1-Type-I
GCF_901421925.1	GCF_901421925.1_NZLR588408.1_1027	GCF_901421925.1_NZLR588408.1	cas5_I-E_3	9813093	GCF_901421925.1_NZLR588408.1_CAS_Class1-Type-I_23869	1074374.0	1075120.0	Cas	CAS_Class1-Type-I
GCF_901421925.1	GCF_901421925.1_NZLR588408.1_1028	GCF_901421925.1_NZLR588408.1	cas6e_I_II_III_IV_V_VI_1	9813094	GCF_901421925.1_NZLR588408.1_CAS_Class1-Type-I_23869	1075102.0	1075752.0	Cas	CAS_Class1-Type-I
GCF_901421925.1	GCF_901421925.1_NZLR588408.1_1029	GCF_901421925.1_NZLR588408.1	cas1_I-E_1	9813095	GCF_901421925.1_NZLR588408.1_CAS_Class1-Type-I_23869	1075749.0	1076669.0	Cas	CAS_Class1-Type-I
GCF_901421925.1	GCF_901421925.1_NZLR588408.1_1030	GCF_901421925.1_NZLR588408.1	cas2_I-E_2	9813096	GCF_901421925.1_NZLR588408.1_CAS_Class1-Type-I_23869	1076669.0	1076962.0	Cas	CAS_Class1-Type-I
GCF_901421925.1	GCF_901421925.1_NZLR588408.1_3909	GCF_901421925.1_NZLR588408.1	PifC	9815975	GCF_901421925.1_NZLR588408.1_Pif_23870	4103570.0	4103740.0	Pif	Pif
GCF_901421925.1	GCF_901421925.1_NZLR588408.1_3910	GCF_901421925.1_NZLR588408.1	PifC	9815976	GCF_901421925.1_NZLR588408.1_Pif_23870	4103756.0	4104644.0	Pif	Pif
GCF_901421925.1	GCF_901421925.1_NZLR588408.1_3911	GCF_901421925.1_NZLR588408.1	PifA	9815977	GCF_901421925.1_NZLR588408.1_Pif_23870	4104705.0	4106864.0	Pif	Pif
GCF_901421925.1	GCF_901421925.1_NZLR588408.1_4580	GCF_901421925.1_NZLR588408.1	AbiEii	9816646	GCF_901421925.1_NZLR588408.1_AbiEii_23868	4838704.0	4839438.0	AbiEii	AbiEii
GCF_901421925.1	GCF_901421925.1_NZLR588408.1_4581	GCF_901421925.1_NZLR588408.1	AbiEi_3	9816647	GCF_901421925.1_NZLR588408.1_AbiEii_23868	4839444.0	4840202.0	AbiEii	AbiEii
GCF_901421925.1	GCF_901421925.1_NZLR588408.1_4626	GCF_901421925.1_NZLR588408.1	Sp_dGTPase	9816692	GCF_901421925.1_NZLR588408.1_dGTPase_23871	4893187.0	4894551.0	dGTPase	dGTPase
GCF_901421975.1	GCF_901421975.1_NZLR588407.1_1697	GCF_901421975.1_NZLR588407.1	Type_IIG	14471758	GCF_901421975.1_NZLR588407.1_RM_Type_IIG_22842	1738433.0	1741900.0	RM	RM_Type_IIG
GCF_901421975.1	GCF_901421975.1_NZLR588407.1_2406	GCF_901421975.1_NZLR588407.1	LmuB	14472467	GCF_901421975.1_NZLR588407.1_Lamassu_22839	2460928.0	2462040.0	Lamassu	Lamassu
GCF_901421975.1	GCF_901421975.1_NZLR588407.1_2408	GCF_901421975.1_NZLR588407.1	LmuA	14472469	GCF_901421975.1_NZLR588407.1_Lamassu_22839	2462627.0	2463904.0	Lamassu	Lamassu
GCF_901421975.1	GCF_901421975.1_NZLR588407.1_3049	GCF_901421975.1_NZLR588407.1	Type_I_REases	14473110	GCF_901421975.1_NZLR588407.1_RM_Type_I_22840	3124629.0	3127655.0	RM	RM_Type_I
GCF_901421975.1	GCF_901421975.1_NZLR588407.1_3051	GCF_901421975.1_NZLR588407.1	Type_I_MTases	14473112	GCF_901421975.1_NZLR588407.1_RM_Type_I_22840	3128987.0	3131377.0	RM	RM_Type_I
GCF_901421975.1	GCF_901421975.1_NZLR588407.1_3062	GCF_901421975.1_NZLR588407.1	Type_I_MTases	14473123	GCF_901421975.1_NZLR588407.1_RM_Type_I_22841	3140003.0	3141994.0	RM	RM_Type_I
GCF_901421975.1	GCF_901421975.1_NZLR588407.1_3064	GCF_901421975.1_NZLR588407.1	Type_I_REases	14473125	GCF_901421975.1_NZLR588407.1_RM_Type_I_22841	3143115.0	3146324.0	RM	RM_Type_I
GCF_901422025.1	GCF_901422025.1_NZLR588411.1_2098	GCF_901422025.1_NZLR588411.1	Type_II_REases	9819108	GCF_901422025.1_NZLR588411.1_RM_Type_II_23872	2259391.0	2260452.0	RM	RM_Type_II
GCF_901422025.1	GCF_901422025.1_NZLR588411.1_2099	GCF_901422025.1_NZLR588411.1	Type_II_MTases	9819109	GCF_901422025.1_NZLR588411.1_RM_Type_II_23872	2260403.0	2261542.0	RM	RM_Type_II
GCF_901422025.1	GCF_901422025.1_NZLR588411.1_2103	GCF_901422025.1_NZLR588411.1	Type_II_REases	9819113	GCF_901422025.1_NZLR588411.1_RM_Type_II_23872	2264325.0	2265194.0	RM	RM_Type_II
GCF_901422065.1	GCF_901422065.1_NZLR588412.1_3942	GCF_901422065.1_NZLR588412.1	TIR	9825814	GCF_901422065.1_NZLR588412.1_Rst_TIR_23879	4099146.0	4100453.0	Rst_TIR	Rst_TIR
GCF_901422065.1	GCF_901422065.1_NZLR588412.1_4306	GCF_901422065.1_NZLR588412.1	Type_IV_REases	9826178	GCF_901422065.1_NZLR588412.1_RM_Type_IV_23877	4495625.0	4496791.0	RM	RM_Type_IV
GCF_901422065.1	GCF_901422065.1_NZLR588412.1_4307	GCF_901422065.1_NZLR588412.1	Type_I_MTases	9826179	GCF_901422065.1_NZLR588412.1_RM_Type_I_23875	4496855.0	4498474.0	RM	RM_Type_I
GCF_901422065.1	GCF_901422065.1_NZLR588412.1_4309	GCF_901422065.1_NZLR588412.1	Type_I_REases	9826181	GCF_901422065.1_NZLR588412.1_RM_Type_I_23875	4499905.0	4503168.0	RM	RM_Type_I
GCF_901422065.1	GCF_901422065.1_NZLR588412.1_4360	GCF_901422065.1_NZLR588412.1	Type_IV_REases	9826232	GCF_901422065.1_NZLR588412.1_RM_Type_IV_23878	4562993.0	4565068.0	RM	RM_Type_IV
GCF_901422065.1	GCF_901422065.1_NZLR588412.1_4361	GCF_901422065.1_NZLR588412.1	Type_IV_REases	9826233	GCF_901422065.1_NZLR588412.1_RM_Type_IV_23878	4565061.0	4566422.0	RM	RM_Type_IV
GCF_901422065.1	GCF_901422065.1_NZLR588412.1_4363	GCF_901422065.1_NZLR588412.1	TerYA	9826235	GCF_901422065.1_NZLR588412.1_Gao_TerY_23874	4567939.0	4568772.0	Gao_TerY	Gao_TerY
GCF_901422065.1	GCF_901422065.1_NZLR588412.1_4364	GCF_901422065.1_NZLR588412.1	TerYB	9826236	GCF_901422065.1_NZLR588412.1_Gao_TerY_23874	4568780.0	4569499.0	Gao_TerY	Gao_TerY
GCF_901422065.1	GCF_901422065.1_NZLR588412.1_4365	GCF_901422065.1_NZLR588412.1	TerYC	9826237	GCF_901422065.1_NZLR588412.1_Gao_TerY_23874	4569513.0	4571198.0	Gao_TerY	Gao_TerY
GCF_901422065.1	GCF_901422065.1_NZLR588412.1_4366	GCF_901422065.1_NZLR588412.1	Type_I_MTases	9826238	GCF_901422065.1_NZLR588412.1_RM_Type_I_23876	4571345.0	4573054.0	RM	RM_Type_I
GCF_901422065.1	GCF_901422065.1_NZLR588412.1_4368	GCF_901422065.1_NZLR588412.1	Type_I_REases	9826240	GCF_901422065.1_NZLR588412.1_RM_Type_I_23876	4574393.0	4577524.0	RM	RM_Type_I
GCF_901422065.1	GCF_901422065.1_NZLR588412.1_4593	GCF_901422065.1_NZLR588412.1	AbiEii	9826465	GCF_901422065.1_NZLR588412.1_AbiEii_23873	4811896.0	4812817.0	AbiEii	AbiEii
GCF_901422065.1	GCF_901422065.1_NZLR588412.1_4594	GCF_901422065.1_NZLR588412.1	AbiEi_3	9826466	GCF_901422065.1_NZLR588412.1_AbiEii_23873	4812823.0	4813581.0	AbiEii	AbiEii
GCF_901457615.1	GCF_901457615.1_NZLR590081.1_1037	GCF_901457615.1_NZLR590081.1	Type_III_MTases	19533580	GCF_901457615.1_NZLR590081.1_RM_Type_III_23884	1123009.0	1124967.0	RM	RM_Type_III
GCF_901457615.1	GCF_901457615.1_NZLR590081.1_1038	GCF_901457615.1_NZLR590081.1	Type_III_REases	19533581	GCF_901457615.1_NZLR590081.1_RM_Type_III_23884	1124977.0	1127948.0	RM	RM_Type_III
GCF_901457615.1	GCF_901457615.1_NZLR590081.1_3641	GCF_901457615.1_NZLR590081.1	Type_IV_REases	19536184	GCF_901457615.1_NZLR590081.1_RM_Type_IV_23885	3797324.0	3798238.0	RM	RM_Type_IV
GCF_901457615.1	GCF_901457615.1_NZLR590081.1_3642	GCF_901457615.1_NZLR590081.1	Type_I_REases	19536185	GCF_901457615.1_NZLR590081.1_RM_Type_I_23883	3798436.0	3801945.0	RM	RM_Type_I
GCF_901457615.1	GCF_901457615.1_NZLR590081.1_3643	GCF_901457615.1_NZLR590081.1	Type_I_MTases	19536186	GCF_901457615.1_NZLR590081.1_RM_Type_I_23883	3802103.0	3803500.0	RM	RM_Type_I
GCF_901457615.1	GCF_901457615.1_NZLR590081.1_3673	GCF_901457615.1_NZLR590081.1	DruH	19536216	GCF_901457615.1_NZLR590081.1_Druantia_III_23881	3831038.0	3834337.0	Druantia	Druantia_III
GCF_901457615.1	GCF_901457615.1_NZLR590081.1_3674	GCF_901457615.1_NZLR590081.1	DruE_3	19536217	GCF_901457615.1_NZLR590081.1_Druantia_III_23881	3834350.0	3836887.0	Druantia	Druantia_III
GCF_901457615.1	GCF_901457615.1_NZLR590081.1_3675	GCF_901457615.1_NZLR590081.1	DruE_3	19536218	GCF_901457615.1_NZLR590081.1_Druantia_III_23881	3836925.0	3840674.0	Druantia	Druantia_III
GCF_901457615.1	GCF_901457615.1_NZLR590081.1_3888	GCF_901457615.1_NZLR590081.1	Hp1	19536431	GCF_901457615.1_NZLR590081.1_Rst_3HP_23886	4047478.0	4048542.0	Rst_3HP	Rst_3HP
GCF_901457615.1	GCF_901457615.1_NZLR590081.1_3889	GCF_901457615.1_NZLR590081.1	Hp2	19536432	GCF_901457615.1_NZLR590081.1_Rst_3HP_23886	4048539.0	4049603.0	Rst_3HP	Rst_3HP
GCF_901457615.1	GCF_901457615.1_NZLR590081.1_3890	GCF_901457615.1_NZLR590081.1	Hp3	19536433	GCF_901457615.1_NZLR590081.1_Rst_3HP_23886	4049623.0	4050318.0	Rst_3HP	Rst_3HP
GCF_901457615.1	GCF_901457615.1_NZLR590081.1_731	GCF_901457615.1_NZLR590081.1	cas3_I_5	19533274	GCF_901457615.1_NZLR590081.1_CAS_Class1-Type-I_23880	797323.0	800023.0	Cas	CAS_Class1-Type-I
GCF_901457615.1	GCF_901457615.1_NZLR590081.1_732	GCF_901457615.1_NZLR590081.1	cas8e_I-E_1	19533275	GCF_901457615.1_NZLR590081.1_CAS_Class1-Type-I_23880	800381.0	801916.0	Cas	CAS_Class1-Type-I
GCF_901457615.1	GCF_901457615.1_NZLR590081.1_733	GCF_901457615.1_NZLR590081.1	cse2gr11_I-E_1	19533276	GCF_901457615.1_NZLR590081.1_CAS_Class1-Type-I_23880	801933.0	802535.0	Cas	CAS_Class1-Type-I
GCF_901457615.1	GCF_901457615.1_NZLR590081.1_734	GCF_901457615.1_NZLR590081.1	cas7_I-E_16	19533277	GCF_901457615.1_NZLR590081.1_CAS_Class1-Type-I_23880	802558.0	803616.0	Cas	CAS_Class1-Type-I
GCF_901457615.1	GCF_901457615.1_NZLR590081.1_735	GCF_901457615.1_NZLR590081.1	cas5_I-E_3	19533278	GCF_901457615.1_NZLR590081.1_CAS_Class1-Type-I_23880	803626.0	804351.0	Cas	CAS_Class1-Type-I
GCF_901457615.1	GCF_901457615.1_NZLR590081.1_736	GCF_901457615.1_NZLR590081.1	cas6e_I_II_III_IV_V_VI_1	19533279	GCF_901457615.1_NZLR590081.1_CAS_Class1-Type-I_23880	804351.0	805055.0	Cas	CAS_Class1-Type-I
GCF_901457615.1	GCF_901457615.1_NZLR590081.1_737	GCF_901457615.1_NZLR590081.1	cas1_I-E_1	19533280	GCF_901457615.1_NZLR590081.1_CAS_Class1-Type-I_23880	805055.0	805972.0	Cas	CAS_Class1-Type-I
GCF_901457615.1	GCF_901457615.1_NZLR590081.1_738	GCF_901457615.1_NZLR590081.1	cas2_I-E_2	19533281	GCF_901457615.1_NZLR590081.1_CAS_Class1-Type-I_23880	805975.0	806268.0	Cas	CAS_Class1-Type-I
GCF_901457625.1	GCF_901457625.1_NZLR590082.1_1038	GCF_901457625.1_NZLR590082.1	Type_III_MTases	19538245	GCF_901457625.1_NZLR590082.1_RM_Type_III_23891	1123009.0	1124967.0	RM	RM_Type_III
GCF_901457625.1	GCF_901457625.1_NZLR590082.1_1039	GCF_901457625.1_NZLR590082.1	Type_III_REases	19538246	GCF_901457625.1_NZLR590082.1_RM_Type_III_23891	1124977.0	1127948.0	RM	RM_Type_III
GCF_901457625.1	GCF_901457625.1_NZLR590082.1_3638	GCF_901457625.1_NZLR590082.1	Type_IV_REases	19540845	GCF_901457625.1_NZLR590082.1_RM_Type_IV_23892	3795431.0	3796345.0	RM	RM_Type_IV
GCF_901457625.1	GCF_901457625.1_NZLR590082.1_3639	GCF_901457625.1_NZLR590082.1	Type_I_REases	19540846	GCF_901457625.1_NZLR590082.1_RM_Type_I_23890	3796543.0	3800052.0	RM	RM_Type_I
GCF_901457625.1	GCF_901457625.1_NZLR590082.1_3640	GCF_901457625.1_NZLR590082.1	Type_I_MTases	19540847	GCF_901457625.1_NZLR590082.1_RM_Type_I_23890	3800210.0	3801607.0	RM	RM_Type_I
GCF_901457625.1	GCF_901457625.1_NZLR590082.1_3669	GCF_901457625.1_NZLR590082.1	DruH	19540876	GCF_901457625.1_NZLR590082.1_Druantia_III_23888	3829145.0	3832444.0	Druantia	Druantia_III
GCF_901457625.1	GCF_901457625.1_NZLR590082.1_3670	GCF_901457625.1_NZLR590082.1	DruE_3	19540877	GCF_901457625.1_NZLR590082.1_Druantia_III_23888	3832457.0	3834994.0	Druantia	Druantia_III
GCF_901457625.1	GCF_901457625.1_NZLR590082.1_3671	GCF_901457625.1_NZLR590082.1	DruE_3	19540878	GCF_901457625.1_NZLR590082.1_Druantia_III_23888	3835032.0	3838781.0	Druantia	Druantia_III
GCF_901457625.1	GCF_901457625.1_NZLR590082.1_3884	GCF_901457625.1_NZLR590082.1	Hp1	19541091	GCF_901457625.1_NZLR590082.1_Rst_3HP_23893	4045585.0	4046649.0	Rst_3HP	Rst_3HP
GCF_901457625.1	GCF_901457625.1_NZLR590082.1_3885	GCF_901457625.1_NZLR590082.1	Hp2	19541092	GCF_901457625.1_NZLR590082.1_Rst_3HP_23893	4046646.0	4047710.0	Rst_3HP	Rst_3HP
GCF_901457625.1	GCF_901457625.1_NZLR590082.1_3886	GCF_901457625.1_NZLR590082.1	Hp3	19541093	GCF_901457625.1_NZLR590082.1_Rst_3HP_23893	4047730.0	4048425.0	Rst_3HP	Rst_3HP
GCF_901457625.1	GCF_901457625.1_NZLR590082.1_732	GCF_901457625.1_NZLR590082.1	cas3_I_5	19537939	GCF_901457625.1_NZLR590082.1_CAS_Class1-Type-I_23887	797323.0	800023.0	Cas	CAS_Class1-Type-I
GCF_901457625.1	GCF_901457625.1_NZLR590082.1_733	GCF_901457625.1_NZLR590082.1	cas8e_I-E_1	19537940	GCF_901457625.1_NZLR590082.1_CAS_Class1-Type-I_23887	800381.0	801916.0	Cas	CAS_Class1-Type-I
GCF_901457625.1	GCF_901457625.1_NZLR590082.1_734	GCF_901457625.1_NZLR590082.1	cse2gr11_I-E_1	19537941	GCF_901457625.1_NZLR590082.1_CAS_Class1-Type-I_23887	801933.0	802535.0	Cas	CAS_Class1-Type-I
GCF_901457625.1	GCF_901457625.1_NZLR590082.1_735	GCF_901457625.1_NZLR590082.1	cas7_I-E_16	19537942	GCF_901457625.1_NZLR590082.1_CAS_Class1-Type-I_23887	802558.0	803616.0	Cas	CAS_Class1-Type-I
GCF_901457625.1	GCF_901457625.1_NZLR590082.1_736	GCF_901457625.1_NZLR590082.1	cas5_I-E_3	19537943	GCF_901457625.1_NZLR590082.1_CAS_Class1-Type-I_23887	803626.0	804351.0	Cas	CAS_Class1-Type-I
GCF_901457625.1	GCF_901457625.1_NZLR590082.1_737	GCF_901457625.1_NZLR590082.1	cas6e_I_II_III_IV_V_VI_1	19537944	GCF_901457625.1_NZLR590082.1_CAS_Class1-Type-I_23887	804351.0	805055.0	Cas	CAS_Class1-Type-I
GCF_901457625.1	GCF_901457625.1_NZLR590082.1_738	GCF_901457625.1_NZLR590082.1	cas1_I-E_1	19537945	GCF_901457625.1_NZLR590082.1_CAS_Class1-Type-I_23887	805055.0	805972.0	Cas	CAS_Class1-Type-I
GCF_901457625.1	GCF_901457625.1_NZLR590082.1_739	GCF_901457625.1_NZLR590082.1	cas2_I-E_2	19537946	GCF_901457625.1_NZLR590082.1_CAS_Class1-Type-I_23887	805975.0	806268.0	Cas	CAS_Class1-Type-I
GCF_901472475.1	GCF_901472475.1_NZLR590466.1_251	GCF_901472475.1_NZLR590466.1	Type_I_MTases	24926649	GCF_901472475.1_NZLR590466.1_RM_Type_I_36221	286709.0	288289.0	RM	RM_Type_I
GCF_901472475.1	GCF_901472475.1_NZLR590466.1_253	GCF_901472475.1_NZLR590466.1	Type_I_REases	24926651	GCF_901472475.1_NZLR590466.1_RM_Type_I_36221	289490.0	292468.0	RM	RM_Type_I
GCF_901472475.1	GCF_901472475.1_NZLR590466.1_686	GCF_901472475.1_NZLR590466.1	Abi_2	24927084	GCF_901472475.1_NZLR590466.1_Abi2_36220	722898.0	723869.0	Abi2	Abi2
GCF_901472485.1	GCF_901472485.1_NZLR590465.1_1188	GCF_901472485.1_NZLR590465.1	Type_I_REases	24929378	GCF_901472485.1_NZLR590465.1_RM_Type_I_36222	1273129.0	1276305.0	RM	RM_Type_I
GCF_901472485.1	GCF_901472485.1_NZLR590465.1_1191	GCF_901472485.1_NZLR590465.1	Type_I_MTases	24929381	GCF_901472485.1_NZLR590465.1_RM_Type_I_36222	1278715.0	1280382.0	RM	RM_Type_I
GCF_901472485.1	GCF_901472485.1_NZLR590465.1_1202	GCF_901472485.1_NZLR590465.1	Sp_dGTPase	24929392	GCF_901472485.1_NZLR590465.1_dGTPase_36223	1288276.0	1289631.0	dGTPase	dGTPase
GCF_901472495.1	GCF_901472495.1_NZLR590469.1_1978	GCF_901472495.1_NZLR590469.1	PtuA	14475331	GCF_901472495.1_NZLR590469.1_Septu_28400	2195796.0	2197019.0	Septu	Septu
GCF_901472495.1	GCF_901472495.1_NZLR590469.1_1979	GCF_901472495.1_NZLR590469.1	PtuB	14475332	GCF_901472495.1_NZLR590469.1_Septu_28400	2197028.0	2197681.0	Septu	Septu
GCF_901472495.1	GCF_901472495.1_NZLR590469.1_1993	GCF_901472495.1_NZLR590469.1	RT_Tot	14475346	GCF_901472495.1_NZLR590469.1_Retron_IV_28399	2210455.0	2211678.0	Retron	Retron_IV
GCF_901472495.1	GCF_901472495.1_NZLR590469.1_1994	GCF_901472495.1_NZLR590469.1	2TM	14475347	GCF_901472495.1_NZLR590469.1_Retron_IV_28399	2211696.0	2212448.0	Retron	Retron_IV
GCF_901472495.1	GCF_901472495.1_NZLR590469.1_2965	GCF_901472495.1_NZLR590469.1	Type_II_REases	14476318	GCF_901472495.1_NZLR590469.1_RM_Type_II_28398	3276778.0	3277986.0	RM	RM_Type_II
GCF_901472495.1	GCF_901472495.1_NZLR590469.1_2967	GCF_901472495.1_NZLR590469.1	Type_II_MTases	14476320	GCF_901472495.1_NZLR590469.1_RM_Type_II_28398	3278514.0	3279911.0	RM	RM_Type_II
GCF_901472495.1	GCF_901472495.1_NZLR590469.1_3069	GCF_901472495.1_NZLR590469.1	dCTPdeaminase	14476422	GCF_901472495.1_NZLR590469.1_dCTPdeaminase_28401	3399693.0	3401195.0	dCTPdeaminase	dCTPdeaminase
GCF_901472495.1	GCF_901472495.1_NZLR590469.1_462	GCF_901472495.1_NZLR590469.1	HamA_2	14473815	GCF_901472495.1_NZLR590469.1_Hachiman_28397	510703.0	512142.0	Hachiman	Hachiman
GCF_901472495.1	GCF_901472495.1_NZLR590469.1_464	GCF_901472495.1_NZLR590469.1	HamB	14473817	GCF_901472495.1_NZLR590469.1_Hachiman_28397	512457.0	513749.0	Hachiman	Hachiman
GCF_901472535.1	GCF_901472535.1_NZLR590470.1_1040	GCF_901472535.1_NZLR590470.1	Type_IIG	14478436	GCF_901472535.1_NZLR590470.1_RM_Type_IIG_22844	1055204.0	1056664.0	RM	RM_Type_IIG
GCF_901472535.1	GCF_901472535.1_NZLR590470.1_1871	GCF_901472535.1_NZLR590470.1	drt3a	14479267	GCF_901472535.1_NZLR590470.1_DRT_3_22843	1922431.0	1923885.0	DRT	DRT_3
GCF_901472535.1	GCF_901472535.1_NZLR590470.1_1873	GCF_901472535.1_NZLR590470.1	drt3b	14479269	GCF_901472535.1_NZLR590470.1_DRT_3_22843	1924780.0	1925955.0	DRT	DRT_3
GCF_901472535.1	GCF_901472535.1_NZLR590470.1_1874	GCF_901472535.1_NZLR590470.1	drt3b	14479270	GCF_901472535.1_NZLR590470.1_DRT_3_22843	1925987.0	1926445.0	DRT	DRT_3
GCF_901472535.1	GCF_901472535.1_NZLR590470.1_2567	GCF_901472535.1_NZLR590470.1	Type_IV_REases	14479963	GCF_901472535.1_NZLR590470.1_RM_Type_IV_22845	2573912.0	2575711.0	RM	RM_Type_IV
GCF_901482445.1	GCF_901482445.1_NZLR590477.1_1463	GCF_901482445.1_NZLR590477.1	Type_II_MTases	14483457	GCF_901482445.1_NZLR590477.1_RM_Type_II_22852	1555978.0	1556919.0	RM	RM_Type_II
GCF_901482445.1	GCF_901482445.1_NZLR590477.1_1465	GCF_901482445.1_NZLR590477.1	Type_II_MTases	14483459	GCF_901482445.1_NZLR590477.1_RM_Type_II_22852	1557390.0	1558394.0	RM	RM_Type_II
GCF_901482445.1	GCF_901482445.1_NZLR590477.1_1466	GCF_901482445.1_NZLR590477.1	Type_II_REases	14483460	GCF_901482445.1_NZLR590477.1_RM_Type_II_22852	1558391.0	1559083.0	RM	RM_Type_II
GCF_901482445.1	GCF_901482445.1_NZLR590477.1_1724	GCF_901482445.1_NZLR590477.1	Type_II_MTases	14483718	GCF_901482445.1_NZLR590477.1_RM_Type_II_22853	1824980.0	1826239.0	RM	RM_Type_II
GCF_901482445.1	GCF_901482445.1_NZLR590477.1_1725	GCF_901482445.1_NZLR590477.1	Type_II_REases	14483719	GCF_901482445.1_NZLR590477.1_RM_Type_II_22853	1826353.0	1827849.0	RM	RM_Type_II
GCF_901482445.1	GCF_901482445.1_NZLR590477.1_1914	GCF_901482445.1_NZLR590477.1	cas2_I_II_III_IV_V_VI_6	14483908	GCF_901482445.1_NZLR590477.1_CAS_Class2-Type-II_22848	2020361.0	2020687.0	Cas	CAS_Class2-Type-II
GCF_901482445.1	GCF_901482445.1_NZLR590477.1_1915	GCF_901482445.1_NZLR590477.1	cas1_I_II_III_IV_V_VI_5	14483909	GCF_901482445.1_NZLR590477.1_CAS_Class2-Type-II_22848	2020680.0	2021594.0	Cas	CAS_Class2-Type-II
GCF_901482445.1	GCF_901482445.1_NZLR590477.1_1916	GCF_901482445.1_NZLR590477.1	cas9_II-A_II-B_II-C_3	14483910	GCF_901482445.1_NZLR590477.1_CAS_Class2-Type-II_22848	2021661.0	2024909.0	Cas	CAS_Class2-Type-II
GCF_901482445.1	GCF_901482445.1_NZLR590477.1_218	GCF_901482445.1_NZLR590477.1	Dsr2	14482212	GCF_901482445.1_NZLR590477.1_Dsr_II_22849	211086.0	214646.0	Dsr	Dsr_II
GCF_901482445.1	GCF_901482445.1_NZLR590477.1_307	GCF_901482445.1_NZLR590477.1	Type_III_MTases	14482301	GCF_901482445.1_NZLR590477.1_RM_Type_III_22854	299618.0	301582.0	RM	RM_Type_III
GCF_901482445.1	GCF_901482445.1_NZLR590477.1_308	GCF_901482445.1_NZLR590477.1	Type_III_REases	14482302	GCF_901482445.1_NZLR590477.1_RM_Type_III_22854	301817.0	304468.0	RM	RM_Type_III
GCF_901482445.1	GCF_901482445.1_NZLR590477.1_569	GCF_901482445.1_NZLR590477.1	Type_I_MTases	14482563	GCF_901482445.1_NZLR590477.1_RM_Type_I_22850	565980.0	567581.0	RM	RM_Type_I
GCF_901482445.1	GCF_901482445.1_NZLR590477.1_572	GCF_901482445.1_NZLR590477.1	Type_I_REases	14482566	GCF_901482445.1_NZLR590477.1_RM_Type_I_22850	570060.0	573065.0	RM	RM_Type_I
GCF_901482445.1	GCF_901482445.1_NZLR590477.1_590	GCF_901482445.1_NZLR590477.1	Type_II_MTases	14482584	GCF_901482445.1_NZLR590477.1_RM_Type_II_22851	594281.0	595552.0	RM	RM_Type_II
GCF_901482445.1	GCF_901482445.1_NZLR590477.1_591	GCF_901482445.1_NZLR590477.1	Type_II_REases	14482585	GCF_901482445.1_NZLR590477.1_RM_Type_II_22851	595568.0	596299.0	RM	RM_Type_II
GCF_901482445.1	GCF_901482445.1_NZLR590477.1_602	GCF_901482445.1_NZLR590477.1	Type_III_REases	14482596	GCF_901482445.1_NZLR590477.1_RM_Type_III_22855	604615.0	607554.0	RM	RM_Type_III
GCF_901482445.1	GCF_901482445.1_NZLR590477.1_603	GCF_901482445.1_NZLR590477.1	Type_III_MTases	14482597	GCF_901482445.1_NZLR590477.1_RM_Type_III_22855	607567.0	609372.0	RM	RM_Type_III
GCF_901482445.1	GCF_901482445.1_NZLR590477.1_633	GCF_901482445.1_NZLR590477.1	Abi_2	14482627	GCF_901482445.1_NZLR590477.1_Abi2_22846	647053.0	647958.0	Abi2	Abi2
GCF_901482445.1	GCF_901482445.1_NZLR590477.1_734	GCF_901482445.1_NZLR590477.1	Type_III_MTases	14482728	GCF_901482445.1_NZLR590477.1_RM_Type_III_22856	760008.0	762113.0	RM	RM_Type_III
GCF_901482445.1	GCF_901482445.1_NZLR590477.1_735	GCF_901482445.1_NZLR590477.1	Type_III_REases	14482729	GCF_901482445.1_NZLR590477.1_RM_Type_III_22856	762103.0	764877.0	RM	RM_Type_III
GCF_901482445.1	GCF_901482445.1_NZLR590477.1_899	GCF_901482445.1_NZLR590477.1	cas4_I_II_III_IV_V_VI_1	14482893	GCF_901482445.1_NZLR590477.1_CAS_Class1-Type-I_22847	965138.0	965788.0	Cas	CAS_Class1-Type-I
GCF_901482445.1	GCF_901482445.1_NZLR590477.1_900	GCF_901482445.1_NZLR590477.1	cas7_I-C_7	14482894	GCF_901482445.1_NZLR590477.1_CAS_Class1-Type-I_22847	965791.0	966642.0	Cas	CAS_Class1-Type-I
GCF_901482445.1	GCF_901482445.1_NZLR590477.1_901	GCF_901482445.1_NZLR590477.1	cas8c_I-C_2	14482895	GCF_901482445.1_NZLR590477.1_CAS_Class1-Type-I_22847	966655.0	968412.0	Cas	CAS_Class1-Type-I
GCF_901482445.1	GCF_901482445.1_NZLR590477.1_902	GCF_901482445.1_NZLR590477.1	cas5_I-C_11	14482896	GCF_901482445.1_NZLR590477.1_CAS_Class1-Type-I_22847	968409.0	969053.0	Cas	CAS_Class1-Type-I
GCF_901482445.1	GCF_901482445.1_NZLR590477.1_903	GCF_901482445.1_NZLR590477.1	cas3_I_5	14482897	GCF_901482445.1_NZLR590477.1_CAS_Class1-Type-I_22847	969284.0	971788.0	Cas	CAS_Class1-Type-I
GCF_901482445.1	GCF_901482445.1_NZLR590477.1_904	GCF_901482445.1_NZLR590477.1	cas3HD_I_1	14482898	GCF_901482445.1_NZLR590477.1_CAS_Class1-Type-I_22847	971923.0	972477.0	Cas	CAS_Class1-Type-I
GCF_901482545.1	GCF_901482545.1_NZLR590478.1_621	GCF_901482545.1_NZLR590478.1	cas5_I-E_3	24930562	GCF_901482545.1_NZLR590478.1_CAS_Class1-Type-I_36225	684203.0	684895.0	Cas	CAS_Class1-Type-I
GCF_901482545.1	GCF_901482545.1_NZLR590478.1_622	GCF_901482545.1_NZLR590478.1	cas7_I-E_16	24930563	GCF_901482545.1_NZLR590478.1_CAS_Class1-Type-I_36225	684907.0	685974.0	Cas	CAS_Class1-Type-I
GCF_901482545.1	GCF_901482545.1_NZLR590478.1_623	GCF_901482545.1_NZLR590478.1	cse2gr11_I-E_4	24930564	GCF_901482545.1_NZLR590478.1_CAS_Class1-Type-I_36225	685974.0	686567.0	Cas	CAS_Class1-Type-I
GCF_901482545.1	GCF_901482545.1_NZLR590478.1_624	GCF_901482545.1_NZLR590478.1	cas8e_I-E_4	24930565	GCF_901482545.1_NZLR590478.1_CAS_Class1-Type-I_36225	686564.0	688177.0	Cas	CAS_Class1-Type-I
GCF_901482545.1	GCF_901482545.1_NZLR590478.1_625	GCF_901482545.1_NZLR590478.1	cas6e_I_II_III_IV_V_VI_2	24930566	GCF_901482545.1_NZLR590478.1_CAS_Class1-Type-I_36225	688388.0	689098.0	Cas	CAS_Class1-Type-I
GCF_901482545.1	GCF_901482545.1_NZLR590478.1_626	GCF_901482545.1_NZLR590478.1	cas3_I_2	24930567	GCF_901482545.1_NZLR590478.1_CAS_Class1-Type-I_36225	689119.0	691806.0	Cas	CAS_Class1-Type-I
GCF_901482545.1	GCF_901482545.1_NZLR590478.1_627	GCF_901482545.1_NZLR590478.1	cas1_I-E_1	24930568	GCF_901482545.1_NZLR590478.1_CAS_Class1-Type-I_36225	691809.0	692762.0	Cas	CAS_Class1-Type-I
GCF_901482545.1	GCF_901482545.1_NZLR590478.1_628	GCF_901482545.1_NZLR590478.1	cas2_I-E_1	24930569	GCF_901482545.1_NZLR590478.1_CAS_Class1-Type-I_36225	692763.0	693134.0	Cas	CAS_Class1-Type-I
GCF_901482545.1	GCF_901482545.1_NZLR590478.1_756	GCF_901482545.1_NZLR590478.1	Abi_2	24930697	GCF_901482545.1_NZLR590478.1_Abi2_36224	842615.0	843559.0	Abi2	Abi2
GCF_901482565.1	GCF_901482565.1_NZLR590479.1_1244	GCF_901482565.1_NZLR590479.1	Type_III_MTases	24933265	GCF_901482565.1_NZLR590479.1_RM_Type_III_36229	1418975.0	1420945.0	RM	RM_Type_III
GCF_901482565.1	GCF_901482565.1_NZLR590479.1_1245	GCF_901482565.1_NZLR590479.1	Type_III_REases	24933266	GCF_901482565.1_NZLR590479.1_RM_Type_III_36229	1420950.0	1423920.0	RM	RM_Type_III
GCF_901482565.1	GCF_901482565.1_NZLR590479.1_1764	GCF_901482565.1_NZLR590479.1	Abi_2	24933785	GCF_901482565.1_NZLR590479.1_Abi2_36227	2031038.0	2031910.0	Abi2	Abi2
GCF_901482565.1	GCF_901482565.1_NZLR590479.1_370	GCF_901482565.1_NZLR590479.1	Abi_2	24932391	GCF_901482565.1_NZLR590479.1_Abi2_36226	396572.0	397393.0	Abi2	Abi2
GCF_901482565.1	GCF_901482565.1_NZLR590479.1_373	GCF_901482565.1_NZLR590479.1	Type_IIG	24932394	GCF_901482565.1_NZLR590479.1_RM_Type_IIG_36228	399312.0	404258.0	RM	RM_Type_IIG
GCF_901482575.1	GCF_901482575.1_NZLR590480.1_1314	GCF_901482575.1_NZLR590480.1	Type_IIG	19543181	GCF_901482575.1_NZLR590480.1_RM_Type_IIG_31100	1436611.0	1439392.0	RM	RM_Type_IIG
GCF_901482575.1	GCF_901482575.1_NZLR590480.1_4089	GCF_901482575.1_NZLR590480.1	Type_II_MTases	19545956	GCF_901482575.1_NZLR590480.1_RM_Type_II_31099	4428299.0	4430494.0	RM	RM_Type_II
GCF_901482575.1	GCF_901482575.1_NZLR590480.1_4090	GCF_901482575.1_NZLR590480.1	Type_II_REases	19545957	GCF_901482575.1_NZLR590480.1_RM_Type_II_31099	4430507.0	4431496.0	RM	RM_Type_II
GCF_901482605.1	GCF_901482605.1_NZLR590481.1_2448	GCF_901482605.1_NZLR590481.1	Type_IV_REases	7493506	GCF_901482605.1_NZLR590481.1_RM_Type_IV_22858	2628255.0	2629172.0	RM	RM_Type_IV
GCF_901482605.1	GCF_901482605.1_NZLR590481.1_2454	GCF_901482605.1_NZLR590481.1	Type_II_REases	7493512	GCF_901482605.1_NZLR590481.1_RM_Type_II_22857	2631502.0	2633508.0	RM	RM_Type_II
GCF_901482605.1	GCF_901482605.1_NZLR590481.1_2455	GCF_901482605.1_NZLR590481.1	Type_II_MTases	7493513	GCF_901482605.1_NZLR590481.1_RM_Type_II_22857	2633603.0	2634520.0	RM	RM_Type_II
GCF_901482605.1	GCF_901482605.1_NZLR590481.1_2456	GCF_901482605.1_NZLR590481.1	Type_II_MTases	7493514	GCF_901482605.1_NZLR590481.1_RM_Type_II_22857	2634534.0	2635760.0	RM	RM_Type_II
GCF_901482615.1	GCF_901482615.1_NZLR590482.1_1596	GCF_901482615.1_NZLR590482.1	drt3b	14485662	GCF_901482615.1_NZLR590482.1_DRT_3_2278	1787784.0	1789832.0	DRT	DRT_3
GCF_901482615.1	GCF_901482615.1_NZLR590482.1_1597	GCF_901482615.1_NZLR590482.1	drt3a	14485663	GCF_901482615.1_NZLR590482.1_DRT_3_2278	1789825.0	1791171.0	DRT	DRT_3
GCF_901482615.1	GCF_901482615.1_NZLR590482.1_4994	GCF_901482615.1_NZLR590482.1	PplA	14489060	GCF_901482615.1_NZLR590482.1_Gao_Ppl_2279	5569324.0	5572089.0	Gao_Ppl	Gao_Ppl
GCF_901482615.1	GCF_901482615.1_NZLR590482.1_5027	GCF_901482615.1_NZLR590482.1	Type_III_REases	14489093	GCF_901482615.1_NZLR590482.1_RM_Type_III_2282	5596116.0	5598755.0	RM	RM_Type_III
GCF_901482615.1	GCF_901482615.1_NZLR590482.1_5028	GCF_901482615.1_NZLR590482.1	Type_III_MTases	14489094	GCF_901482615.1_NZLR590482.1_RM_Type_III_2282	5598758.0	5600269.0	RM	RM_Type_III
GCF_901482615.1	GCF_901482615.1_NZLR590482.1_5222	GCF_901482615.1_NZLR590482.1	LmuB	14489288	GCF_901482615.1_NZLR590482.1_Lamassu_2280	5827753.0	5829483.0	Lamassu	Lamassu
GCF_901482615.1	GCF_901482615.1_NZLR590482.1_5223	GCF_901482615.1_NZLR590482.1	LmuA	14489289	GCF_901482615.1_NZLR590482.1_Lamassu_2280	5829517.0	5830590.0	Lamassu	Lamassu
GCF_901482615.1	GCF_901482615.1_NZLR590482.1_5258	GCF_901482615.1_NZLR590482.1	brxL	14489324	GCF_901482615.1_NZLR590482.1_BREX_2277	5877930.0	5879978.0	BREX	BREX
GCF_901482615.1	GCF_901482615.1_NZLR590482.1_5259	GCF_901482615.1_NZLR590482.1	pglZB	14489325	GCF_901482615.1_NZLR590482.1_BREX_2277	5879979.0	5882297.0	BREX	BREX
GCF_901482615.1	GCF_901482615.1_NZLR590482.1_5261	GCF_901482615.1_NZLR590482.1	Type_IIG	14489327	GCF_901482615.1_NZLR590482.1_RM_Type_IIG_2281	5884127.0	5887603.0	RM	RM_Type_IIG
GCF_901482615.1	GCF_901482615.1_NZLR590482.1_5262	GCF_901482615.1_NZLR590482.1	brxC	14489328	GCF_901482615.1_NZLR590482.1_BREX_2277	5887654.0	5891118.0	BREX	BREX
GCF_901482615.1	GCF_901482615.1_NZLR590482.1_5263	GCF_901482615.1_NZLR590482.1	brxB_DUF1788	14489329	GCF_901482615.1_NZLR590482.1_BREX_2277	5891184.0	5891729.0	BREX	BREX
GCF_901482645.1	GCF_901482645.1_NZLR590483.1_1161	GCF_901482645.1_NZLR590483.1	cas2_I_II_III_IV_V_VI_5	27379368	GCF_901482645.1_NZLR590483.1_CAS_Class1-Type-I_36230	1227333.0	1227626.0	Cas	CAS_Class1-Type-I
GCF_901482645.1	GCF_901482645.1_NZLR590483.1_1162	GCF_901482645.1_NZLR590483.1	cas1_I_II_III_IV_V_VI_6	27379369	GCF_901482645.1_NZLR590483.1_CAS_Class1-Type-I_36230	1227637.0	1228638.0	Cas	CAS_Class1-Type-I
GCF_901482645.1	GCF_901482645.1_NZLR590483.1_1163	GCF_901482645.1_NZLR590483.1	cas4_I_II_III_IV_V_VI_4	27379370	GCF_901482645.1_NZLR590483.1_CAS_Class1-Type-I_36230	1228635.0	1229309.0	Cas	CAS_Class1-Type-I
GCF_901482645.1	GCF_901482645.1_NZLR590483.1_1164	GCF_901482645.1_NZLR590483.1	cas7_I-C_13	27379371	GCF_901482645.1_NZLR590483.1_CAS_Class1-Type-I_36230	1229311.0	1230159.0	Cas	CAS_Class1-Type-I
GCF_901482645.1	GCF_901482645.1_NZLR590483.1_1165	GCF_901482645.1_NZLR590483.1	cas8c_I-C_1	27379372	GCF_901482645.1_NZLR590483.1_CAS_Class1-Type-I_36230	1230164.0	1232059.0	Cas	CAS_Class1-Type-I
GCF_901482645.1	GCF_901482645.1_NZLR590483.1_1166	GCF_901482645.1_NZLR590483.1	cas5_I-C_11	27379373	GCF_901482645.1_NZLR590483.1_CAS_Class1-Type-I_36230	1232059.0	1232787.0	Cas	CAS_Class1-Type-I
GCF_901482645.1	GCF_901482645.1_NZLR590483.1_1167	GCF_901482645.1_NZLR590483.1	cas3_I_5	27379374	GCF_901482645.1_NZLR590483.1_CAS_Class1-Type-I_36230	1232920.0	1235328.0	Cas	CAS_Class1-Type-I
GCF_901482645.1	GCF_901482645.1_NZLR590483.1_1485	GCF_901482645.1_NZLR590483.1	Type_I_REases	27379692	GCF_901482645.1_NZLR590483.1_RM_Type_I_36231	1565742.0	1568720.0	RM	RM_Type_I
GCF_901482645.1	GCF_901482645.1_NZLR590483.1_1487	GCF_901482645.1_NZLR590483.1	Type_I_MTases	27379694	GCF_901482645.1_NZLR590483.1_RM_Type_I_36231	1569954.0	1571534.0	RM	RM_Type_I
GCF_901482695.1	GCF_901482695.1_NZLR590484.1_1298	GCF_901482695.1_NZLR590484.1	Abi_2	7494910	GCF_901482695.1_NZLR590484.1_Abi2_22859	1561052.0	1561948.0	Abi2	Abi2
GCF_901482695.1	GCF_901482695.1_NZLR590484.1_2711	GCF_901482695.1_NZLR590484.1	HerA_DUF	7496323	GCF_901482695.1_NZLR590484.1_Gao_Her_DUF_22863	3326753.0	3328426.0	Gao_Her	Gao_Her_DUF
GCF_901482695.1	GCF_901482695.1_NZLR590484.1_2712	GCF_901482695.1_NZLR590484.1	DUF4297	7496324	GCF_901482695.1_NZLR590484.1_Gao_Her_DUF_22863	3328426.0	3329649.0	Gao_Her	Gao_Her_DUF
GCF_901482695.1	GCF_901482695.1_NZLR590484.1_2718	GCF_901482695.1_NZLR590484.1	Type_I_REases	7496330	GCF_901482695.1_NZLR590484.1_RM_Type_I_22864	3332106.0	3334982.0	RM	RM_Type_I
GCF_901482695.1	GCF_901482695.1_NZLR590484.1_2724	GCF_901482695.1_NZLR590484.1	Type_I_MTases	7496336	GCF_901482695.1_NZLR590484.1_RM_Type_I_22864	3339969.0	3341528.0	RM	RM_Type_I
GCF_901482695.1	GCF_901482695.1_NZLR590484.1_3173	GCF_901482695.1_NZLR590484.1	AbiEii	7496785	GCF_901482695.1_NZLR590484.1_AbiEii_22860	3930963.0	3931844.0	AbiEii	AbiEii
GCF_901482695.1	GCF_901482695.1_NZLR590484.1_3174	GCF_901482695.1_NZLR590484.1	AbiEi_3	7496786	GCF_901482695.1_NZLR590484.1_AbiEii_22860	3931885.0	3932673.0	AbiEii	AbiEii
GCF_901482695.1	GCF_901482695.1_NZLR590484.1_3404	GCF_901482695.1_NZLR590484.1	Type_II_MTases	7497016	GCF_901482695.1_NZLR590484.1_RM_Type_II_22865	4197558.0	4198736.0	RM	RM_Type_II
GCF_901482695.1	GCF_901482695.1_NZLR590484.1_3405	GCF_901482695.1_NZLR590484.1	Type_II_REases	7497017	GCF_901482695.1_NZLR590484.1_RM_Type_II_22865	4198887.0	4200089.0	RM	RM_Type_II
GCF_901482695.1	GCF_901482695.1_NZLR590484.1_3543	GCF_901482695.1_NZLR590484.1	Type_IV_REases	7497155	GCF_901482695.1_NZLR590484.1_RM_Type_IV_22866	4337256.0	4339367.0	RM	RM_Type_IV
GCF_901482695.1	GCF_901482695.1_NZLR590484.1_3595	GCF_901482695.1_NZLR590484.1	PtuB	7497207	GCF_901482695.1_NZLR590484.1_Septu_22868	4401139.0	4402368.0	Septu	Septu
GCF_901482695.1	GCF_901482695.1_NZLR590484.1_3596	GCF_901482695.1_NZLR590484.1	PtuA	7497208	GCF_901482695.1_NZLR590484.1_Septu_22868	4402365.0	4404098.0	Septu	Septu
GCF_901482695.1	GCF_901482695.1_NZLR590484.1_4102	GCF_901482695.1_NZLR590484.1	drt2	7497714	GCF_901482695.1_NZLR590484.1_DRT_2_22862	4974300.0	4975862.0	DRT	DRT_2
GCF_901482695.1	GCF_901482695.1_NZLR590484.1_457	GCF_901482695.1_NZLR590484.1	Effector_4TM_S_4TM	7494069	GCF_901482695.1_NZLR590484.1_CBASS_I_22861	527230.0	528162.0	CBASS	CBASS_I
GCF_901482695.1	GCF_901482695.1_NZLR590484.1_458	GCF_901482695.1_NZLR590484.1	2TM_Petit	7494070	GCF_901482695.1_NZLR590484.1_CBASS_I_22861	528194.0	528547.0	CBASS	CBASS_I
GCF_901482695.1	GCF_901482695.1_NZLR590484.1_459	GCF_901482695.1_NZLR590484.1	Cyclase_SMODS	7494071	GCF_901482695.1_NZLR590484.1_CBASS_I_22861	528579.0	529553.0	CBASS	CBASS_I
GCF_901482695.1	GCF_901482695.1_NZLR590484.1_70	GCF_901482695.1_NZLR590484.1	PtuA	7493682	GCF_901482695.1_NZLR590484.1_Septu_22867	101570.0	102832.0	Septu	Septu
GCF_901482695.1	GCF_901482695.1_NZLR590484.1_71	GCF_901482695.1_NZLR590484.1	PtuB	7493683	GCF_901482695.1_NZLR590484.1_Septu_22867	102829.0	103587.0	Septu	Septu
GCF_901521425.1	GCF_901521425.1_NZLR590625.1_1111	GCF_901521425.1_NZLR590625.1	csn2_II-A_4	24935167	GCF_901521425.1_NZLR590625.1_CAS_Class2-Type-II_36234	1179462.0	1180127.0	Cas	CAS_Class2-Type-II
GCF_901521425.1	GCF_901521425.1_NZLR590625.1_1112	GCF_901521425.1_NZLR590625.1	cas2_I_II_III_IV_V_VI_6	24935168	GCF_901521425.1_NZLR590625.1_CAS_Class2-Type-II_36234	1180114.0	1180458.0	Cas	CAS_Class2-Type-II
GCF_901521425.1	GCF_901521425.1_NZLR590625.1_1113	GCF_901521425.1_NZLR590625.1	cas1_I_II_III_IV_V_VI_5	24935169	GCF_901521425.1_NZLR590625.1_CAS_Class2-Type-II_36234	1180455.0	1181324.0	Cas	CAS_Class2-Type-II
GCF_901521425.1	GCF_901521425.1_NZLR590625.1_1114	GCF_901521425.1_NZLR590625.1	cas9_II-A_II-B_II-C_3	24935170	GCF_901521425.1_NZLR590625.1_CAS_Class2-Type-II_36234	1181324.0	1185451.0	Cas	CAS_Class2-Type-II
GCF_901521425.1	GCF_901521425.1_NZLR590625.1_767	GCF_901521425.1_NZLR590625.1	AbiEii	24934823	GCF_901521425.1_NZLR590625.1_AbiEii_36232	824491.0	825336.0	AbiEii	AbiEii
GCF_901521425.1	GCF_901521425.1_NZLR590625.1_768	GCF_901521425.1_NZLR590625.1	AbiEi_4	24934824	GCF_901521425.1_NZLR590625.1_AbiEii_36232	825333.0	825923.0	AbiEii	AbiEii
GCF_901521425.1	GCF_901521425.1_NZLR590625.1_835	GCF_901521425.1_NZLR590625.1	AbiEi_4	24934891	GCF_901521425.1_NZLR590625.1_AbiEii_36233	891327.0	891920.0	AbiEii	AbiEii
GCF_901521425.1	GCF_901521425.1_NZLR590625.1_836	GCF_901521425.1_NZLR590625.1	AbiEii	24934892	GCF_901521425.1_NZLR590625.1_AbiEii_36233	891917.0	892759.0	AbiEii	AbiEii
GCF_901521425.1	GCF_901521425.1_NZLR590625.1_85	GCF_901521425.1_NZLR590625.1	Type_II_MTases	24934141	GCF_901521425.1_NZLR590625.1_RM_Type_II_36235	101169.0	103103.0	RM	RM_Type_II
GCF_901521425.1	GCF_901521425.1_NZLR590625.1_86	GCF_901521425.1_NZLR590625.1	Type_II_REases	24934142	GCF_901521425.1_NZLR590625.1_RM_Type_II_36235	103112.0	104854.0	RM	RM_Type_II
GCF_901538265.1	GCF_901538265.1_NZLR593886.1_1232	GCF_901538265.1_NZLR593886.1	WHSWIN	14491440	GCF_901538265.1_NZLR593886.1_Retron_XIII_24942	1487321.0	1489015.0	Retron	Retron_XIII
GCF_901538265.1	GCF_901538265.1_NZLR593886.1_1234	GCF_901538265.1_NZLR593886.1	RT_Tot	14491442	GCF_901538265.1_NZLR593886.1_Retron_XIII_24942	1489841.0	1491427.0	Retron	Retron_XIII
GCF_901538265.1	GCF_901538265.1_NZLR593886.1_2025	GCF_901538265.1_NZLR593886.1	Type_I_MTases	14492233	GCF_901538265.1_NZLR593886.1_RM_Type_I_24936	2444551.0	2446092.0	RM	RM_Type_I
GCF_901538265.1	GCF_901538265.1_NZLR593886.1_2026	GCF_901538265.1_NZLR593886.1	Type_I_REases	14492234	GCF_901538265.1_NZLR593886.1_RM_Type_I_24936	2446111.0	2448480.0	RM	RM_Type_I
GCF_901538265.1	GCF_901538265.1_NZLR593886.1_2850	GCF_901538265.1_NZLR593886.1	cas1_I_II_III_IV_V_VI_1	14493058	GCF_901538265.1_NZLR593886.1_CAS_Class1-Type-I_24933	3358873.0	3360582.0	Cas	CAS_Class1-Type-I
GCF_901538265.1	GCF_901538265.1_NZLR593886.1_2851	GCF_901538265.1_NZLR593886.1	cas2_I_II_III_IV_V_VI_3	14493059	GCF_901538265.1_NZLR593886.1_CAS_Class1-Type-I_24933	3360955.0	3361239.0	Cas	CAS_Class1-Type-I
GCF_901538265.1	GCF_901538265.1_NZLR593886.1_2852	GCF_901538265.1_NZLR593886.1	cas3_I-G_3	14493060	GCF_901538265.1_NZLR593886.1_CAS_Class1-Type-I_24933	3361252.0	3364011.0	Cas	CAS_Class1-Type-I
GCF_901538265.1	GCF_901538265.1_NZLR593886.1_2853	GCF_901538265.1_NZLR593886.1	cas8u2_I-G_1	14493061	GCF_901538265.1_NZLR593886.1_CAS_Class1-Type-I_24933	3364191.0	3364838.0	Cas	CAS_Class1-Type-I
GCF_901538265.1	GCF_901538265.1_NZLR593886.1_2854	GCF_901538265.1_NZLR593886.1	cas7_I-G_4	14493062	GCF_901538265.1_NZLR593886.1_CAS_Class1-Type-I_24933	3364831.0	3365991.0	Cas	CAS_Class1-Type-I
GCF_901538265.1	GCF_901538265.1_NZLR593886.1_2855	GCF_901538265.1_NZLR593886.1	cas5u_I-G_1	14493063	GCF_901538265.1_NZLR593886.1_CAS_Class1-Type-I_24933	3365991.0	3367640.0	Cas	CAS_Class1-Type-I
GCF_901538265.1	GCF_901538265.1_NZLR593886.1_3251	GCF_901538265.1_NZLR593886.1	Type_IIG	14493459	GCF_901538265.1_NZLR593886.1_RM_Type_IIG_24939	3913069.0	3915987.0	RM	RM_Type_IIG
GCF_901538265.1	GCF_901538265.1_NZLR593886.1_3360	GCF_901538265.1_NZLR593886.1	Type_IIG	14493568	GCF_901538265.1_NZLR593886.1_RM_Type_IIG_24940	4013631.0	4017353.0	RM	RM_Type_IIG
GCF_901538265.1	GCF_901538265.1_NZLR593886.1_4069	GCF_901538265.1_NZLR593886.1	Type_II_REases	14494277	GCF_901538265.1_NZLR593886.1_RM_Type_II_24937	4934119.0	4935030.0	RM	RM_Type_II
GCF_901538265.1	GCF_901538265.1_NZLR593886.1_4070	GCF_901538265.1_NZLR593886.1	Type_II_MTases	14494278	GCF_901538265.1_NZLR593886.1_RM_Type_II_24937	4935034.0	4935681.0	RM	RM_Type_II
GCF_901538265.1	GCF_901538265.1_NZLR593886.1_4125	GCF_901538265.1_NZLR593886.1	Type_IV_REases	14494333	GCF_901538265.1_NZLR593886.1_RM_Type_IV_24941	5017195.0	5019810.0	RM	RM_Type_IV
GCF_901538265.1	GCF_901538265.1_NZLR593886.1_6225	GCF_901538265.1_NZLR593886.1	RT_Tot	14496433	GCF_901538265.1_NZLR593886.1_Retron_XIII_24943	7595789.0	7597117.0	Retron	Retron_XIII
GCF_901538265.1	GCF_901538265.1_NZLR593886.1_6226	GCF_901538265.1_NZLR593886.1	WHSWIN	14496434	GCF_901538265.1_NZLR593886.1_Retron_XIII_24943	7597234.0	7599099.0	Retron	Retron_XIII
GCF_901538265.1	GCF_901538265.1_NZLR593886.1_6369	GCF_901538265.1_NZLR593886.1	IetA	14496577	GCF_901538265.1_NZLR593886.1_Gao_Iet_24935	7765219.0	7766346.0	Gao_Iet	Gao_Iet
GCF_901538265.1	GCF_901538265.1_NZLR593886.1_6372	GCF_901538265.1_NZLR593886.1	IetS	14496580	GCF_901538265.1_NZLR593886.1_Gao_Iet_24935	7768501.0	7769160.0	Gao_Iet	Gao_Iet
GCF_901538265.1	GCF_901538265.1_NZLR593886.1_6374	GCF_901538265.1_NZLR593886.1	IetS	14496582	GCF_901538265.1_NZLR593886.1_Gao_Iet_24935	7770334.0	7770789.0	Gao_Iet	Gao_Iet
GCF_901538265.1	GCF_901538265.1_NZLR593886.1_7543	GCF_901538265.1_NZLR593886.1	cas3_I-G_3	14497751	GCF_901538265.1_NZLR593886.1_CAS_Class1-Type-I_24934	9117399.0	9121526.0	Cas	CAS_Class1-Type-I
GCF_901538265.1	GCF_901538265.1_NZLR593886.1_7544	GCF_901538265.1_NZLR593886.1	csb2gr5_I-G_1	14497752	GCF_901538265.1_NZLR593886.1_CAS_Class1-Type-I_24934	9121523.0	9123007.0	Cas	CAS_Class1-Type-I
GCF_901538265.1	GCF_901538265.1_NZLR593886.1_7545	GCF_901538265.1_NZLR593886.1	csb1gr7_I-G_1	14497753	GCF_901538265.1_NZLR593886.1_CAS_Class1-Type-I_24934	9123011.0	9124366.0	Cas	CAS_Class1-Type-I
GCF_901538265.1	GCF_901538265.1_NZLR593886.1_7777	GCF_901538265.1_NZLR593886.1	PtuA	14497985	GCF_901538265.1_NZLR593886.1_Septu_24944	9385134.0	9385940.0	Septu	Septu
GCF_901538265.1	GCF_901538265.1_NZLR593886.1_7778	GCF_901538265.1_NZLR593886.1	PtuB	14497986	GCF_901538265.1_NZLR593886.1_Septu_24944	9385994.0	9386671.0	Septu	Septu
GCF_901538265.1	GCF_901538265.1_NZLR593886.1_839	GCF_901538265.1_NZLR593886.1	Type_IIG	14491047	GCF_901538265.1_NZLR593886.1_RM_Type_IIG_24938	1023310.0	1026492.0	RM	RM_Type_IIG
GCF_901538355.1	GCF_901538355.1_NZLR593887.1_1101	GCF_901538355.1_NZLR593887.1	cas3_I-G_3	7499685	GCF_901538355.1_NZLR593887.1_CAS_Class1-Type-I_24945	1428131.0	1430665.0	Cas	CAS_Class1-Type-I
GCF_901538355.1	GCF_901538355.1_NZLR593887.1_1102	GCF_901538355.1_NZLR593887.1	cas8u2_I-G_1	7499686	GCF_901538355.1_NZLR593887.1_CAS_Class1-Type-I_24945	1430662.0	1431441.0	Cas	CAS_Class1-Type-I
GCF_901538355.1	GCF_901538355.1_NZLR593887.1_1103	GCF_901538355.1_NZLR593887.1	cas7_I-G_4	7499687	GCF_901538355.1_NZLR593887.1_CAS_Class1-Type-I_24945	1431458.0	1432537.0	Cas	CAS_Class1-Type-I
GCF_901538355.1	GCF_901538355.1_NZLR593887.1_1104	GCF_901538355.1_NZLR593887.1	cas5u_I-G_1	7499688	GCF_901538355.1_NZLR593887.1_CAS_Class1-Type-I_24945	1432558.0	1434054.0	Cas	CAS_Class1-Type-I
GCF_901538355.1	GCF_901538355.1_NZLR593887.1_1105	GCF_901538355.1_NZLR593887.1	cas1_I_II_III_IV_V_VI_1	7499689	GCF_901538355.1_NZLR593887.1_CAS_Class1-Type-I_24945	1434138.0	1435946.0	Cas	CAS_Class1-Type-I
GCF_901538355.1	GCF_901538355.1_NZLR593887.1_1106	GCF_901538355.1_NZLR593887.1	cas2_I_II_III_IV_V_VI_3	7499690	GCF_901538355.1_NZLR593887.1_CAS_Class1-Type-I_24945	1435952.0	1436248.0	Cas	CAS_Class1-Type-I
GCF_901538355.1	GCF_901538355.1_NZLR593887.1_1473	GCF_901538355.1_NZLR593887.1	Type_IV_REases	7500057	GCF_901538355.1_NZLR593887.1_RM_Type_IV_24951	1887384.0	1890212.0	RM	RM_Type_IV
GCF_901538355.1	GCF_901538355.1_NZLR593887.1_1620	GCF_901538355.1_NZLR593887.1	cmr1gr7_III-B_1	7500204	GCF_901538355.1_NZLR593887.1_CAS_Class1-Type-III_24947	2051390.0	2052712.0	Cas	CAS_Class1-Type-III
GCF_901538355.1	GCF_901538355.1_NZLR593887.1_1621	GCF_901538355.1_NZLR593887.1	cas10_III_1	7500205	GCF_901538355.1_NZLR593887.1_CAS_Class1-Type-III_24947	2052718.0	2054661.0	Cas	CAS_Class1-Type-III
GCF_901538355.1	GCF_901538355.1_NZLR593887.1_1622	GCF_901538355.1_NZLR593887.1	cmr3gr5_III-B_III-C_8	7500206	GCF_901538355.1_NZLR593887.1_CAS_Class1-Type-III_24947	2054658.0	2055962.0	Cas	CAS_Class1-Type-III
GCF_901538355.1	GCF_901538355.1_NZLR593887.1_1623	GCF_901538355.1_NZLR593887.1	cmr4gr7_III-B_III-C_1	7500207	GCF_901538355.1_NZLR593887.1_CAS_Class1-Type-III_24947	2055981.0	2056877.0	Cas	CAS_Class1-Type-III
GCF_901538355.1	GCF_901538355.1_NZLR593887.1_1624	GCF_901538355.1_NZLR593887.1	cmr5gr11_III-B_4	7500208	GCF_901538355.1_NZLR593887.1_CAS_Class1-Type-III_24947	2056877.0	2057284.0	Cas	CAS_Class1-Type-III
GCF_901538355.1	GCF_901538355.1_NZLR593887.1_1625	GCF_901538355.1_NZLR593887.1	cmr6gr7_III-B_3	7500209	GCF_901538355.1_NZLR593887.1_CAS_Class1-Type-III_24947	2057288.0	2058484.0	Cas	CAS_Class1-Type-III
GCF_901538355.1	GCF_901538355.1_NZLR593887.1_1626	GCF_901538355.1_NZLR593887.1	csx1_III_9	7500210	GCF_901538355.1_NZLR593887.1_CAS_Class1-Type-III_24947	2058515.0	2059759.0	Cas	CAS_Class1-Type-III
GCF_901538355.1	GCF_901538355.1_NZLR593887.1_1627	GCF_901538355.1_NZLR593887.1	csx15_I_III_1	7500211	GCF_901538355.1_NZLR593887.1_CAS_Class1-Type-III_24947	2059781.0	2060167.0	Cas	CAS_Class1-Type-III
GCF_901538355.1	GCF_901538355.1_NZLR593887.1_3101	GCF_901538355.1_NZLR593887.1	Type_III_REases	7501685	GCF_901538355.1_NZLR593887.1_RM_Type_III_24950	4050381.0	4053026.0	RM	RM_Type_III
GCF_901538355.1	GCF_901538355.1_NZLR593887.1_3103	GCF_901538355.1_NZLR593887.1	Type_III_MTases	7501687	GCF_901538355.1_NZLR593887.1_RM_Type_III_24950	4053900.0	4055519.0	RM	RM_Type_III
GCF_901538355.1	GCF_901538355.1_NZLR593887.1_3223	GCF_901538355.1_NZLR593887.1	WHSWIN	7501807	GCF_901538355.1_NZLR593887.1_Retron_XIII_24952	4216600.0	4218306.0	Retron	Retron_XIII
GCF_901538355.1	GCF_901538355.1_NZLR593887.1_3224	GCF_901538355.1_NZLR593887.1	RT_Tot	7501808	GCF_901538355.1_NZLR593887.1_Retron_XIII_24952	4218597.0	4220195.0	Retron	Retron_XIII
GCF_901538355.1	GCF_901538355.1_NZLR593887.1_3762	GCF_901538355.1_NZLR593887.1	csb1gr7_I-G_1	7502346	GCF_901538355.1_NZLR593887.1_CAS_Class1-Type-I_24946	4913438.0	4914649.0	Cas	CAS_Class1-Type-I
GCF_901538355.1	GCF_901538355.1_NZLR593887.1_3763	GCF_901538355.1_NZLR593887.1	csb2gr5_I-G_1	7502347	GCF_901538355.1_NZLR593887.1_CAS_Class1-Type-I_24946	4914649.0	4916085.0	Cas	CAS_Class1-Type-I
GCF_901538355.1	GCF_901538355.1_NZLR593887.1_3764	GCF_901538355.1_NZLR593887.1	cas3_I-G_3	7502348	GCF_901538355.1_NZLR593887.1_CAS_Class1-Type-I_24946	4916095.0	4919760.0	Cas	CAS_Class1-Type-I
GCF_901538355.1	GCF_901538355.1_NZLR593887.1_485	GCF_901538355.1_NZLR593887.1	Phospholipase	7499069	GCF_901538355.1_NZLR593887.1_CBASS_I_24948	614267.0	615202.0	CBASS	CBASS_I
GCF_901538355.1	GCF_901538355.1_NZLR593887.1_486	GCF_901538355.1_NZLR593887.1	Cyclase_II	7499070	GCF_901538355.1_NZLR593887.1_CBASS_I_24948	615703.0	616857.0	CBASS	CBASS_I
GCF_901538355.1	GCF_901538355.1_NZLR593887.1_488	GCF_901538355.1_NZLR593887.1	Type_III_REases	7499072	GCF_901538355.1_NZLR593887.1_RM_Type_III_24949	618880.0	621888.0	RM	RM_Type_III
GCF_901538355.1	GCF_901538355.1_NZLR593887.1_489	GCF_901538355.1_NZLR593887.1	Type_III_MTases	7499073	GCF_901538355.1_NZLR593887.1_RM_Type_III_24949	621896.0	623830.0	RM	RM_Type_III
GCF_901542335.1	GCF_901542335.1_NZLR594036.1_331	GCF_901542335.1_NZLR594036.1	cas3_I_5	24936350	GCF_901542335.1_NZLR594036.1_CAS_Class1-Type-I_36237	379617.0	382042.0	Cas	CAS_Class1-Type-I
GCF_901542335.1	GCF_901542335.1_NZLR594036.1_332	GCF_901542335.1_NZLR594036.1	cas5_I-C_11	24936351	GCF_901542335.1_NZLR594036.1_CAS_Class1-Type-I_36237	382173.0	382901.0	Cas	CAS_Class1-Type-I
GCF_901542335.1	GCF_901542335.1_NZLR594036.1_333	GCF_901542335.1_NZLR594036.1	cas8c_I-C_1	24936352	GCF_901542335.1_NZLR594036.1_CAS_Class1-Type-I_36237	382901.0	384796.0	Cas	CAS_Class1-Type-I
GCF_901542335.1	GCF_901542335.1_NZLR594036.1_334	GCF_901542335.1_NZLR594036.1	cas7_I-C_13	24936353	GCF_901542335.1_NZLR594036.1_CAS_Class1-Type-I_36237	384801.0	385649.0	Cas	CAS_Class1-Type-I
GCF_901542335.1	GCF_901542335.1_NZLR594036.1_335	GCF_901542335.1_NZLR594036.1	cas4_I_II_III_IV_V_VI_6	24936354	GCF_901542335.1_NZLR594036.1_CAS_Class1-Type-I_36237	385651.0	386325.0	Cas	CAS_Class1-Type-I
GCF_901542335.1	GCF_901542335.1_NZLR594036.1_336	GCF_901542335.1_NZLR594036.1	cas1_I_II_III_IV_V_VI_6	24936355	GCF_901542335.1_NZLR594036.1_CAS_Class1-Type-I_36237	386322.0	387347.0	Cas	CAS_Class1-Type-I
GCF_901542335.1	GCF_901542335.1_NZLR594036.1_337	GCF_901542335.1_NZLR594036.1	cas2_I_II_III_IV_V_VI_5	24936356	GCF_901542335.1_NZLR594036.1_CAS_Class1-Type-I_36237	387358.0	387651.0	Cas	CAS_Class1-Type-I
GCF_901542335.1	GCF_901542335.1_NZLR594036.1_975	GCF_901542335.1_NZLR594036.1	AbiEi_4	24936994	GCF_901542335.1_NZLR594036.1_AbiEii_36236	1100413.0	1101003.0	AbiEii	AbiEii
GCF_901542335.1	GCF_901542335.1_NZLR594036.1_976	GCF_901542335.1_NZLR594036.1	AbiEii	24936995	GCF_901542335.1_NZLR594036.1_AbiEii_36236	1101000.0	1101845.0	AbiEii	AbiEii
GCF_901542365.1	GCF_901542365.1_NZLR594034.1_1056	GCF_901542365.1_NZLR594034.1	Abi_2	24939071	GCF_901542365.1_NZLR594034.1_Abi2_36238	1124031.0	1125002.0	Abi2	Abi2
GCF_901542365.1	GCF_901542365.1_NZLR594034.1_1165	GCF_901542365.1_NZLR594034.1	csn2_II-A_4	24939180	GCF_901542365.1_NZLR594034.1_CAS_Class2-Type-II_36239	1219942.0	1220604.0	Cas	CAS_Class2-Type-II
GCF_901542365.1	GCF_901542365.1_NZLR594034.1_1166	GCF_901542365.1_NZLR594034.1	cas2_I_II_III_IV_V_VI_6	24939181	GCF_901542365.1_NZLR594034.1_CAS_Class2-Type-II_36239	1220594.0	1220935.0	Cas	CAS_Class2-Type-II
GCF_901542365.1	GCF_901542365.1_NZLR594034.1_1167	GCF_901542365.1_NZLR594034.1	cas1_I_II_III_IV_V_VI_5	24939182	GCF_901542365.1_NZLR594034.1_CAS_Class2-Type-II_36239	1220932.0	1221801.0	Cas	CAS_Class2-Type-II
GCF_901542365.1	GCF_901542365.1_NZLR594034.1_1168	GCF_901542365.1_NZLR594034.1	cas9_II-A_II-B_II-C_3	24939183	GCF_901542365.1_NZLR594034.1_CAS_Class2-Type-II_36239	1221801.0	1225916.0	Cas	CAS_Class2-Type-II
GCF_901542365.1	GCF_901542365.1_NZLR594034.1_1427	GCF_901542365.1_NZLR594034.1	Type_II_REases	24939442	GCF_901542365.1_NZLR594034.1_RM_Type_II_36240	1497550.0	1499658.0	RM	RM_Type_II
GCF_901542365.1	GCF_901542365.1_NZLR594034.1_1428	GCF_901542365.1_NZLR594034.1	Type_II_MTases	24939443	GCF_901542365.1_NZLR594034.1_RM_Type_II_36240	1499674.0	1500957.0	RM	RM_Type_II
GCF_901542365.1	GCF_901542365.1_NZLR594034.1_1562	GCF_901542365.1_NZLR594034.1	Type_II_REases	24939577	GCF_901542365.1_NZLR594034.1_RM_Type_II_36241	1637463.0	1639601.0	RM	RM_Type_II
GCF_901542365.1	GCF_901542365.1_NZLR594034.1_1563	GCF_901542365.1_NZLR594034.1	Type_II_MTases	24939578	GCF_901542365.1_NZLR594034.1_RM_Type_II_36241	1639612.0	1641054.0	RM	RM_Type_II
GCF_901542435.1	GCF_901542435.1_NZLR594035.1_1207	GCF_901542435.1_NZLR594035.1	csn2_II-A_4	24941305	GCF_901542435.1_NZLR594035.1_CAS_Class2-Type-II_36243	1193463.0	1194125.0	Cas	CAS_Class2-Type-II
GCF_901542435.1	GCF_901542435.1_NZLR594035.1_1208	GCF_901542435.1_NZLR594035.1	cas2_I_II_III_IV_V_VI_6	24941306	GCF_901542435.1_NZLR594035.1_CAS_Class2-Type-II_36243	1194115.0	1194459.0	Cas	CAS_Class2-Type-II
GCF_901542435.1	GCF_901542435.1_NZLR594035.1_1329	GCF_901542435.1_NZLR594035.1	AbiEi_4	24941427	GCF_901542435.1_NZLR594035.1_AbiEii_36242	1317701.0	1318291.0	AbiEii	AbiEii
GCF_901542435.1	GCF_901542435.1_NZLR594035.1_1330	GCF_901542435.1_NZLR594035.1	AbiEii	24941428	GCF_901542435.1_NZLR594035.1_AbiEii_36242	1318288.0	1319133.0	AbiEii	AbiEii
GCF_901542435.1	GCF_901542435.1_NZLR594035.1_617	GCF_901542435.1_NZLR594035.1	Type_IIG	24940715	GCF_901542435.1_NZLR594035.1_RM_Type_IIG_36244	600636.0	602393.0	RM	RM_Type_IIG
GCF_901542455.1	GCF_901542455.1_NZLR594038.1_1813	GCF_901542455.1_NZLR594038.1	HamB	26341140	GCF_901542455.1_NZLR594038.1_Hachiman_22869	1954967.0	1958368.0	Hachiman	Hachiman
GCF_901542455.1	GCF_901542455.1_NZLR594038.1_1814	GCF_901542455.1_NZLR594038.1	HamA_1	26341141	GCF_901542455.1_NZLR594038.1_Hachiman_22869	1958355.0	1959128.0	Hachiman	Hachiman
GCF_901542455.1	GCF_901542455.1_NZLR594038.1_4630	GCF_901542455.1_NZLR594038.1	Type_IV_REases	26343957	GCF_901542455.1_NZLR594038.1_RM_Type_IV_22873	5015664.0	5016830.0	RM	RM_Type_IV
GCF_901542455.1	GCF_901542455.1_NZLR594038.1_4631	GCF_901542455.1_NZLR594038.1	Type_I_MTases	26343958	GCF_901542455.1_NZLR594038.1_RM_Type_I_22872	5016894.0	5018513.0	RM	RM_Type_I
GCF_901542455.1	GCF_901542455.1_NZLR594038.1_4633	GCF_901542455.1_NZLR594038.1	Type_I_REases	26343960	GCF_901542455.1_NZLR594038.1_RM_Type_I_22872	5019918.0	5023178.0	RM	RM_Type_I
GCF_901542455.1	GCF_901542455.1_NZLR594038.1_4635	GCF_901542455.1_NZLR594038.1	Type_I_MTases	26343962	GCF_901542455.1_NZLR594038.1_RM_Type_I_22872	5024993.0	5026858.0	RM	RM_Type_I
GCF_901542455.1	GCF_901542455.1_NZLR594038.1_4688	GCF_901542455.1_NZLR594038.1	KwaA	26344015	GCF_901542455.1_NZLR594038.1_Kiwa_22870	5087820.0	5088335.0	Kiwa	Kiwa
GCF_901542455.1	GCF_901542455.1_NZLR594038.1_4689	GCF_901542455.1_NZLR594038.1	KwaB	26344016	GCF_901542455.1_NZLR594038.1_Kiwa_22870	5088344.0	5089237.0	Kiwa	Kiwa
GCF_901542485.1	GCF_901542485.1_NZLR594037.1_1658	GCF_901542485.1_NZLR594037.1	Type_IV_REases	24943794	GCF_901542485.1_NZLR594037.1_RM_Type_IV_1609	1728096.0	1728995.0	RM	RM_Type_IV
GCF_901542485.1	GCF_901542485.1_NZLR594037.1_794	GCF_901542485.1_NZLR594037.1	cas9_II-A_II-B_II-C_1	24942930	GCF_901542485.1_NZLR594037.1_CAS_Class2-Type-II_1607	853020.0	856397.0	Cas	CAS_Class2-Type-II
GCF_901542485.1	GCF_901542485.1_NZLR594037.1_795	GCF_901542485.1_NZLR594037.1	cas1_I_II_III_IV_V_VI_5	24942931	GCF_901542485.1_NZLR594037.1_CAS_Class2-Type-II_1607	856558.0	857469.0	Cas	CAS_Class2-Type-II
GCF_901542485.1	GCF_901542485.1_NZLR594037.1_796	GCF_901542485.1_NZLR594037.1	cas2_I_II_III_IV_V_VI_6	24942932	GCF_901542485.1_NZLR594037.1_CAS_Class2-Type-II_1607	857469.0	857792.0	Cas	CAS_Class2-Type-II
GCF_901542485.1	GCF_901542485.1_NZLR594037.1_797	GCF_901542485.1_NZLR594037.1	csn2_II-A_5	24942933	GCF_901542485.1_NZLR594037.1_CAS_Class2-Type-II_1607	857789.0	858832.0	Cas	CAS_Class2-Type-II
GCF_901542485.1	GCF_901542485.1_NZLR594037.1_927	GCF_901542485.1_NZLR594037.1	Type_I_MTases	24943063	GCF_901542485.1_NZLR594037.1_RM_Type_I_1608	993196.0	994791.0	RM	RM_Type_I
GCF_901542485.1	GCF_901542485.1_NZLR594037.1_931	GCF_901542485.1_NZLR594037.1	Type_I_REases	24943067	GCF_901542485.1_NZLR594037.1_RM_Type_I_1608	998638.0	1001847.0	RM	RM_Type_I
GCF_901543175.1	GCF_901543175.1_NZLR594040.1_1465	GCF_901543175.1_NZLR594040.1	Type_II_REases	24945435	GCF_901543175.1_NZLR594040.1_RM_Type_II_36248	1527359.0	1528936.0	RM	RM_Type_II
GCF_901543175.1	GCF_901543175.1_NZLR594040.1_1466	GCF_901543175.1_NZLR594040.1	Type_II_MTases	24945436	GCF_901543175.1_NZLR594040.1_RM_Type_II_36248	1529108.0	1530340.0	RM	RM_Type_II
GCF_901543175.1	GCF_901543175.1_NZLR594040.1_1468	GCF_901543175.1_NZLR594040.1	HamB	24945438	GCF_901543175.1_NZLR594040.1_Hachiman_36246	1531022.0	1533307.0	Hachiman	Hachiman
GCF_901543175.1	GCF_901543175.1_NZLR594040.1_1469	GCF_901543175.1_NZLR594040.1	HamA_1	24945439	GCF_901543175.1_NZLR594040.1_Hachiman_36246	1533277.0	1534203.0	Hachiman	Hachiman
GCF_901543175.1	GCF_901543175.1_NZLR594040.1_1636	GCF_901543175.1_NZLR594040.1	Type_IIG	24945606	GCF_901543175.1_NZLR594040.1_RM_Type_IIG_36250	1710782.0	1713109.0	RM	RM_Type_IIG
GCF_901543175.1	GCF_901543175.1_NZLR594040.1_373	GCF_901543175.1_NZLR594040.1	cas3_I_2	24944343	GCF_901543175.1_NZLR594040.1_CAS_Class1-Type-I_36245	404730.0	407510.0	Cas	CAS_Class1-Type-I
GCF_901543175.1	GCF_901543175.1_NZLR594040.1_374	GCF_901543175.1_NZLR594040.1	cas8e_I-E_5	24944344	GCF_901543175.1_NZLR594040.1_CAS_Class1-Type-I_36245	407497.0	409164.0	Cas	CAS_Class1-Type-I
GCF_901543175.1	GCF_901543175.1_NZLR594040.1_375	GCF_901543175.1_NZLR594040.1	cse2gr11_I-E_6	24944345	GCF_901543175.1_NZLR594040.1_CAS_Class1-Type-I_36245	409174.0	409767.0	Cas	CAS_Class1-Type-I
GCF_901543175.1	GCF_901543175.1_NZLR594040.1_376	GCF_901543175.1_NZLR594040.1	cas7_I-E_16	24944346	GCF_901543175.1_NZLR594040.1_CAS_Class1-Type-I_36245	409757.0	410830.0	Cas	CAS_Class1-Type-I
GCF_901543175.1	GCF_901543175.1_NZLR594040.1_377	GCF_901543175.1_NZLR594040.1	cas5_I-E_13	24944347	GCF_901543175.1_NZLR594040.1_CAS_Class1-Type-I_36245	410840.0	411559.0	Cas	CAS_Class1-Type-I
GCF_901543175.1	GCF_901543175.1_NZLR594040.1_378	GCF_901543175.1_NZLR594040.1	cas6e_I_II_III_IV_V_VI_3	24944348	GCF_901543175.1_NZLR594040.1_CAS_Class1-Type-I_36245	411564.0	412211.0	Cas	CAS_Class1-Type-I
GCF_901543175.1	GCF_901543175.1_NZLR594040.1_379	GCF_901543175.1_NZLR594040.1	cas1_I-E_1	24944349	GCF_901543175.1_NZLR594040.1_CAS_Class1-Type-I_36245	412205.0	413146.0	Cas	CAS_Class1-Type-I
GCF_901543175.1	GCF_901543175.1_NZLR594040.1_380	GCF_901543175.1_NZLR594040.1	DEDDh_I_II_III_IV_V_VI_1	24944350	GCF_901543175.1_NZLR594040.1_CAS_Class1-Type-I_36245	413148.0	414050.0	Cas	CAS_Class1-Type-I
GCF_901543175.1	GCF_901543175.1_NZLR594040.1_387	GCF_901543175.1_NZLR594040.1	Type_I_REases	24944357	GCF_901543175.1_NZLR594040.1_RM_Type_I_36247	422978.0	426040.0	RM	RM_Type_I
GCF_901543175.1	GCF_901543175.1_NZLR594040.1_388	GCF_901543175.1_NZLR594040.1	Type_I_MTases	24944358	GCF_901543175.1_NZLR594040.1_RM_Type_I_36247	426040.0	427644.0	RM	RM_Type_I
GCF_901543175.1	GCF_901543175.1_NZLR594040.1_748	GCF_901543175.1_NZLR594040.1	Type_IV_REases	24944718	GCF_901543175.1_NZLR594040.1_RM_Type_IV_36251	828668.0	830383.0	RM	RM_Type_IV
GCF_901543175.1	GCF_901543175.1_NZLR594040.1_968	GCF_901543175.1_NZLR594040.1	Type_IIG	24944938	GCF_901543175.1_NZLR594040.1_RM_Type_IIG_36249	1043185.0	1046439.0	RM	RM_Type_IIG
GCF_901543415.1	GCF_901543415.1_NZLR594041.1_1161	GCF_901543415.1_NZLR594041.1	GajB	24946979	GCF_901543415.1_NZLR594041.1_Gabija_36254	1248036.0	1249961.0	Gabija	Gabija
GCF_901543415.1	GCF_901543415.1_NZLR594041.1_1162	GCF_901543415.1_NZLR594041.1	GajA	24946980	GCF_901543415.1_NZLR594041.1_Gabija_36254	1249943.0	1251982.0	Gabija	Gabija
GCF_901543415.1	GCF_901543415.1_NZLR594041.1_1229	GCF_901543415.1_NZLR594041.1	Abi_2	24947047	GCF_901543415.1_NZLR594041.1_Abi2_36252	1317857.0	1319389.0	Abi2	Abi2
GCF_901543415.1	GCF_901543415.1_NZLR594041.1_1363	GCF_901543415.1_NZLR594041.1	csn2_II-A_1	24947181	GCF_901543415.1_NZLR594041.1_CAS_Class2-Type-II_36253	1457366.0	1458409.0	Cas	CAS_Class2-Type-II
GCF_901543415.1	GCF_901543415.1_NZLR594041.1_1364	GCF_901543415.1_NZLR594041.1	cas2_I_II_III_IV_V_VI_6	24947182	GCF_901543415.1_NZLR594041.1_CAS_Class2-Type-II_36253	1458406.0	1458729.0	Cas	CAS_Class2-Type-II
GCF_901543415.1	GCF_901543415.1_NZLR594041.1_1365	GCF_901543415.1_NZLR594041.1	cas1_I_II_III_IV_V_VI_5	24947183	GCF_901543415.1_NZLR594041.1_CAS_Class2-Type-II_36253	1458719.0	1459642.0	Cas	CAS_Class2-Type-II
GCF_901543415.1	GCF_901543415.1_NZLR594041.1_1366	GCF_901543415.1_NZLR594041.1	cas9_II-A_II-B_II-C_1	24947184	GCF_901543415.1_NZLR594041.1_CAS_Class2-Type-II_36253	1459814.0	1463224.0	Cas	CAS_Class2-Type-II
GCF_901543415.1	GCF_901543415.1_NZLR594041.1_531	GCF_901543415.1_NZLR594041.1	Type_I_REases	24946349	GCF_901543415.1_NZLR594041.1_RM_Type_I_36255	580913.0	583900.0	RM	RM_Type_I
GCF_901543415.1	GCF_901543415.1_NZLR594041.1_537	GCF_901543415.1_NZLR594041.1	Type_I_MTases	24946355	GCF_901543415.1_NZLR594041.1_RM_Type_I_36255	590145.0	591752.0	RM	RM_Type_I
GCF_901543415.1	GCF_901543415.1_NZLR594041.1_602	GCF_901543415.1_NZLR594041.1	Type_II_MTases	24946420	GCF_901543415.1_NZLR594041.1_RM_Type_II_36256	668402.0	669661.0	RM	RM_Type_II
GCF_901543415.1	GCF_901543415.1_NZLR594041.1_603	GCF_901543415.1_NZLR594041.1	Type_II_REases	24946421	GCF_901543415.1_NZLR594041.1_RM_Type_II_36256	669666.0	670274.0	RM	RM_Type_II
GCF_901543415.1	GCF_901543415.1_NZLR594041.1_606	GCF_901543415.1_NZLR594041.1	Type_II_MTases	24946424	GCF_901543415.1_NZLR594041.1_RM_Type_II_36256	673886.0	675106.0	RM	RM_Type_II
GCF_901543415.1	GCF_901543415.1_NZLR594041.1_607	GCF_901543415.1_NZLR594041.1	Type_II_REases	24946425	GCF_901543415.1_NZLR594041.1_RM_Type_II_36256	675177.0	676760.0	RM	RM_Type_II
GCF_901543475.1	GCF_901543475.1_NZLR594042.1_1149	GCF_901543475.1_NZLR594042.1	csn2_II-A_5	24949036	GCF_901543475.1_NZLR594042.1_CAS_Class2-Type-II_36259	1222752.0	1223801.0	Cas	CAS_Class2-Type-II
GCF_901543475.1	GCF_901543475.1_NZLR594042.1_1150	GCF_901543475.1_NZLR594042.1	cas2_I_II_III_IV_V_VI_6	24949037	GCF_901543475.1_NZLR594042.1_CAS_Class2-Type-II_36259	1223798.0	1224121.0	Cas	CAS_Class2-Type-II
GCF_901543475.1	GCF_901543475.1_NZLR594042.1_1151	GCF_901543475.1_NZLR594042.1	cas1_I_II_III_IV_V_VI_5	24949038	GCF_901543475.1_NZLR594042.1_CAS_Class2-Type-II_36259	1224123.0	1225034.0	Cas	CAS_Class2-Type-II
GCF_901543475.1	GCF_901543475.1_NZLR594042.1_1152	GCF_901543475.1_NZLR594042.1	cas9_II-A_II-B_II-C_1	24949039	GCF_901543475.1_NZLR594042.1_CAS_Class2-Type-II_36259	1225206.0	1228598.0	Cas	CAS_Class2-Type-II
GCF_901543475.1	GCF_901543475.1_NZLR594042.1_1455	GCF_901543475.1_NZLR594042.1	Type_IIG	24949342	GCF_901543475.1_NZLR594042.1_RM_Type_IIG_36261	1537397.0	1539568.0	RM	RM_Type_IIG
GCF_901543475.1	GCF_901543475.1_NZLR594042.1_697	GCF_901543475.1_NZLR594042.1	AbiH	24948584	GCF_901543475.1_NZLR594042.1_AbiH_36258	748183.0	749685.0	AbiH	AbiH
GCF_901543475.1	GCF_901543475.1_NZLR594042.1_703	GCF_901543475.1_NZLR594042.1	Abi_2	24948590	GCF_901543475.1_NZLR594042.1_Abi2_36257	756086.0	756985.0	Abi2	Abi2
GCF_901543475.1	GCF_901543475.1_NZLR594042.1_821	GCF_901543475.1_NZLR594042.1	GajA	24948708	GCF_901543475.1_NZLR594042.1_Gabija_36260	875918.0	878044.0	Gabija	Gabija
GCF_901543475.1	GCF_901543475.1_NZLR594042.1_822	GCF_901543475.1_NZLR594042.1	GajB	24948709	GCF_901543475.1_NZLR594042.1_Gabija_36260	878041.0	879774.0	Gabija	Gabija
GCF_901543605.1	GCF_901543605.1_NZLR594044.1_1050	GCF_901543605.1_NZLR594044.1	AbiH	27380962	GCF_901543605.1_NZLR594044.1_AbiH_36262	1085008.0	1086648.0	AbiH	AbiH
GCF_901543605.1	GCF_901543605.1_NZLR594044.1_609	GCF_901543605.1_NZLR594044.1	cas9_II-A_II-B_II-C_1	27380521	GCF_901543605.1_NZLR594044.1_CAS_Class2-Type-II_36263	618878.0	622267.0	Cas	CAS_Class2-Type-II
GCF_901543605.1	GCF_901543605.1_NZLR594044.1_610	GCF_901543605.1_NZLR594044.1	cas1_I_II_III_IV_V_VI_5	27380522	GCF_901543605.1_NZLR594044.1_CAS_Class2-Type-II_36263	622439.0	623350.0	Cas	CAS_Class2-Type-II
GCF_901543605.1	GCF_901543605.1_NZLR594044.1_611	GCF_901543605.1_NZLR594044.1	cas2_I_II_III_IV_V_VI_6	27380523	GCF_901543605.1_NZLR594044.1_CAS_Class2-Type-II_36263	623352.0	623675.0	Cas	CAS_Class2-Type-II
GCF_901543605.1	GCF_901543605.1_NZLR594044.1_612	GCF_901543605.1_NZLR594044.1	csn2_II-A_5	27380524	GCF_901543605.1_NZLR594044.1_CAS_Class2-Type-II_36263	623672.0	624721.0	Cas	CAS_Class2-Type-II
GCF_901543605.1	GCF_901543605.1_NZLR594044.1_919	GCF_901543605.1_NZLR594044.1	Type_IIG	27380831	GCF_901543605.1_NZLR594044.1_RM_Type_IIG_36264	945849.0	950219.0	RM	RM_Type_IIG
GCF_901543615.1	GCF_901543615.1_NZLR594045.1_1208	GCF_901543615.1_NZLR594045.1	csn2_II-A_4	24950852	GCF_901543615.1_NZLR594045.1_CAS_Class2-Type-II_36266	1247634.0	1248296.0	Cas	CAS_Class2-Type-II
GCF_901543615.1	GCF_901543615.1_NZLR594045.1_1209	GCF_901543615.1_NZLR594045.1	cas2_I_II_III_IV_V_VI_6	24950853	GCF_901543615.1_NZLR594045.1_CAS_Class2-Type-II_36266	1248286.0	1248627.0	Cas	CAS_Class2-Type-II
GCF_901543615.1	GCF_901543615.1_NZLR594045.1_1210	GCF_901543615.1_NZLR594045.1	cas1_I_II_III_IV_V_VI_5	24950854	GCF_901543615.1_NZLR594045.1_CAS_Class2-Type-II_36266	1248624.0	1249493.0	Cas	CAS_Class2-Type-II
GCF_901543615.1	GCF_901543615.1_NZLR594045.1_1211	GCF_901543615.1_NZLR594045.1	cas9_II-A_II-B_II-C_3	24950855	GCF_901543615.1_NZLR594045.1_CAS_Class2-Type-II_36266	1249493.0	1253608.0	Cas	CAS_Class2-Type-II
GCF_901543615.1	GCF_901543615.1_NZLR594045.1_884	GCF_901543615.1_NZLR594045.1	AbiEii	24950528	GCF_901543615.1_NZLR594045.1_AbiEii_36265	912623.0	913468.0	AbiEii	AbiEii
GCF_901543615.1	GCF_901543615.1_NZLR594045.1_885	GCF_901543615.1_NZLR594045.1	AbiEi_4	24950529	GCF_901543615.1_NZLR594045.1_AbiEii_36265	913465.0	914055.0	AbiEii	AbiEii
GCF_901543625.1	GCF_901543625.1_NZLR594043.1_1257	GCF_901543625.1_NZLR594043.1	csn2_II-A_4	24953013	GCF_901543625.1_NZLR594043.1_CAS_Class2-Type-II_36268	1326990.0	1327655.0	Cas	CAS_Class2-Type-II
GCF_901543625.1	GCF_901543625.1_NZLR594043.1_1258	GCF_901543625.1_NZLR594043.1	cas2_I_II_III_IV_V_VI_6	24953014	GCF_901543625.1_NZLR594043.1_CAS_Class2-Type-II_36268	1327657.0	1327989.0	Cas	CAS_Class2-Type-II
GCF_901543625.1	GCF_901543625.1_NZLR594043.1_1259	GCF_901543625.1_NZLR594043.1	cas1_I_II_III_IV_V_VI_5	24953015	GCF_901543625.1_NZLR594043.1_CAS_Class2-Type-II_36268	1327986.0	1328852.0	Cas	CAS_Class2-Type-II
GCF_901543625.1	GCF_901543625.1_NZLR594043.1_1260	GCF_901543625.1_NZLR594043.1	cas9_II-A_II-B_II-C_3	24953016	GCF_901543625.1_NZLR594043.1_CAS_Class2-Type-II_36268	1328852.0	1332994.0	Cas	CAS_Class2-Type-II
GCF_901543625.1	GCF_901543625.1_NZLR594043.1_1605	GCF_901543625.1_NZLR594043.1	Type_I_MTases	24953361	GCF_901543625.1_NZLR594043.1_RM_Type_I_36269	1650729.0	1652318.0	RM	RM_Type_I
GCF_901543625.1	GCF_901543625.1_NZLR594043.1_1607	GCF_901543625.1_NZLR594043.1	Type_I_REases	24953363	GCF_901543625.1_NZLR594043.1_RM_Type_I_36269	1653079.0	1656285.0	RM	RM_Type_I
GCF_901543625.1	GCF_901543625.1_NZLR594043.1_747	GCF_901543625.1_NZLR594043.1	Abi_2	24952503	GCF_901543625.1_NZLR594043.1_Abi2_36267	829092.0	830108.0	Abi2	Abi2
GCF_901543625.1	GCF_901543625.1_NZLR594043.1_882	GCF_901543625.1_NZLR594043.1	Type_IV_REases	24952638	GCF_901543625.1_NZLR594043.1_RM_Type_IV_36270	941026.0	942723.0	RM	RM_Type_IV
GCF_901543625.1	GCF_901543625.1_NZLR594043.1_883	GCF_901543625.1_NZLR594043.1	Type_IV_REases	24952639	GCF_901543625.1_NZLR594043.1_RM_Type_IV_36270	942720.0	943769.0	RM	RM_Type_IV
GCF_901543725.1	GCF_901543725.1_NZLR594046.1_1158	GCF_901543725.1_NZLR594046.1	csn2_II-A_4	14499764	GCF_901543725.1_NZLR594046.1_CAS_Class2-Type-II_27067	1267803.0	1268465.0	Cas	CAS_Class2-Type-II
GCF_901543725.1	GCF_901543725.1_NZLR594046.1_1159	GCF_901543725.1_NZLR594046.1	cas2_I_II_III_IV_V_VI_6	14499765	GCF_901543725.1_NZLR594046.1_CAS_Class2-Type-II_27067	1268455.0	1268796.0	Cas	CAS_Class2-Type-II
GCF_901543725.1	GCF_901543725.1_NZLR594046.1_1160	GCF_901543725.1_NZLR594046.1	cas1_I_II_III_IV_V_VI_5	14499766	GCF_901543725.1_NZLR594046.1_CAS_Class2-Type-II_27067	1268793.0	1269662.0	Cas	CAS_Class2-Type-II
GCF_901543725.1	GCF_901543725.1_NZLR594046.1_1161	GCF_901543725.1_NZLR594046.1	cas9_II-A_II-B_II-C_3	14499767	GCF_901543725.1_NZLR594046.1_CAS_Class2-Type-II_27067	1269662.0	1273777.0	Cas	CAS_Class2-Type-II
GCF_901543725.1	GCF_901543725.1_NZLR594046.1_993	GCF_901543725.1_NZLR594046.1	2TM_Hyb	14499599	GCF_901543725.1_NZLR594046.1_CBASS_I_27068	1090385.0	1091029.0	CBASS	CBASS_I
GCF_901543725.1	GCF_901543725.1_NZLR594046.1_994	GCF_901543725.1_NZLR594046.1	Cyclase_II	14499600	GCF_901543725.1_NZLR594046.1_CBASS_I_27068	1091019.0	1092131.0	CBASS	CBASS_I
GCF_901543995.1	GCF_901543995.1_NZLR594047.1_1221	GCF_901543995.1_NZLR594047.1	csn2_II-A_4	24954970	GCF_901543995.1_NZLR594047.1_CAS_Class2-Type-II_36274	1289786.0	1290448.0	Cas	CAS_Class2-Type-II
GCF_901543995.1	GCF_901543995.1_NZLR594047.1_1222	GCF_901543995.1_NZLR594047.1	cas2_I_II_III_IV_V_VI_6	24954971	GCF_901543995.1_NZLR594047.1_CAS_Class2-Type-II_36274	1290438.0	1290779.0	Cas	CAS_Class2-Type-II
GCF_901543995.1	GCF_901543995.1_NZLR594047.1_1223	GCF_901543995.1_NZLR594047.1	cas1_I_II_III_IV_V_VI_5	24954972	GCF_901543995.1_NZLR594047.1_CAS_Class2-Type-II_36274	1290776.0	1291645.0	Cas	CAS_Class2-Type-II
GCF_901543995.1	GCF_901543995.1_NZLR594047.1_1224	GCF_901543995.1_NZLR594047.1	cas9_II-A_II-B_II-C_3	24954973	GCF_901543995.1_NZLR594047.1_CAS_Class2-Type-II_36274	1291645.0	1295760.0	Cas	CAS_Class2-Type-II
GCF_901543995.1	GCF_901543995.1_NZLR594047.1_1356	GCF_901543995.1_NZLR594047.1	NACHT	24955105	GCF_901543995.1_NZLR594047.1_Rst_NACHT_36275	1430545.0	1433124.0	Rst_NACHT	Rst_NACHT
GCF_901543995.1	GCF_901543995.1_NZLR594047.1_1525	GCF_901543995.1_NZLR594047.1	cas2_I_II_III_IV_V_VI_5	24955274	GCF_901543995.1_NZLR594047.1_CAS_Class1-Type-I_36273	1616858.0	1617151.0	Cas	CAS_Class1-Type-I
GCF_901543995.1	GCF_901543995.1_NZLR594047.1_1526	GCF_901543995.1_NZLR594047.1	cas1_I_II_III_IV_V_VI_6	24955275	GCF_901543995.1_NZLR594047.1_CAS_Class1-Type-I_36273	1617162.0	1618187.0	Cas	CAS_Class1-Type-I
GCF_901543995.1	GCF_901543995.1_NZLR594047.1_1527	GCF_901543995.1_NZLR594047.1	cas4_I_II_III_IV_V_VI_4	24955276	GCF_901543995.1_NZLR594047.1_CAS_Class1-Type-I_36273	1618184.0	1618858.0	Cas	CAS_Class1-Type-I
GCF_901543995.1	GCF_901543995.1_NZLR594047.1_1528	GCF_901543995.1_NZLR594047.1	cas7_I-C_13	24955277	GCF_901543995.1_NZLR594047.1_CAS_Class1-Type-I_36273	1618860.0	1619708.0	Cas	CAS_Class1-Type-I
GCF_901543995.1	GCF_901543995.1_NZLR594047.1_1529	GCF_901543995.1_NZLR594047.1	cas8c_I-C_1	24955278	GCF_901543995.1_NZLR594047.1_CAS_Class1-Type-I_36273	1619713.0	1621608.0	Cas	CAS_Class1-Type-I
GCF_901543995.1	GCF_901543995.1_NZLR594047.1_1530	GCF_901543995.1_NZLR594047.1	cas5_I-C_11	24955279	GCF_901543995.1_NZLR594047.1_CAS_Class1-Type-I_36273	1621608.0	1622336.0	Cas	CAS_Class1-Type-I
GCF_901543995.1	GCF_901543995.1_NZLR594047.1_1531	GCF_901543995.1_NZLR594047.1	cas3_I_5	24955280	GCF_901543995.1_NZLR594047.1_CAS_Class1-Type-I_36273	1622599.0	1625025.0	Cas	CAS_Class1-Type-I
GCF_901543995.1	GCF_901543995.1_NZLR594047.1_1937	GCF_901543995.1_NZLR594047.1	Abi_2	24955686	GCF_901543995.1_NZLR594047.1_Abi2_36271	2070059.0	2071039.0	Abi2	Abi2
GCF_901543995.1	GCF_901543995.1_NZLR594047.1_894	GCF_901543995.1_NZLR594047.1	AbiEii	24954643	GCF_901543995.1_NZLR594047.1_AbiEii_36272	947172.0	948017.0	AbiEii	AbiEii
GCF_901543995.1	GCF_901543995.1_NZLR594047.1_895	GCF_901543995.1_NZLR594047.1	AbiEi_4	24954644	GCF_901543995.1_NZLR594047.1_AbiEii_36272	948014.0	948604.0	AbiEii	AbiEii
GCF_901544215.1	GCF_901544215.1_NZLR594048.1_1157	GCF_901544215.1_NZLR594048.1	csn2_II-A_4	24957019	GCF_901544215.1_NZLR594048.1_CAS_Class2-Type-II_36278	1220311.0	1220973.0	Cas	CAS_Class2-Type-II
GCF_901544215.1	GCF_901544215.1_NZLR594048.1_1158	GCF_901544215.1_NZLR594048.1	cas2_I_II_III_IV_V_VI_6	24957020	GCF_901544215.1_NZLR594048.1_CAS_Class2-Type-II_36278	1220963.0	1221304.0	Cas	CAS_Class2-Type-II
GCF_901544215.1	GCF_901544215.1_NZLR594048.1_1159	GCF_901544215.1_NZLR594048.1	cas1_I_II_III_IV_V_VI_5	24957021	GCF_901544215.1_NZLR594048.1_CAS_Class2-Type-II_36278	1221301.0	1222170.0	Cas	CAS_Class2-Type-II
GCF_901544215.1	GCF_901544215.1_NZLR594048.1_1160	GCF_901544215.1_NZLR594048.1	cas9_II-A_II-B_II-C_3	24957022	GCF_901544215.1_NZLR594048.1_CAS_Class2-Type-II_36278	1222170.0	1226285.0	Cas	CAS_Class2-Type-II
GCF_901544215.1	GCF_901544215.1_NZLR594048.1_1284	GCF_901544215.1_NZLR594048.1	HamB	24957146	GCF_901544215.1_NZLR594048.1_Hachiman_36279	1353165.0	1356263.0	Hachiman	Hachiman
GCF_901544215.1	GCF_901544215.1_NZLR594048.1_1285	GCF_901544215.1_NZLR594048.1	HamA_1	24957147	GCF_901544215.1_NZLR594048.1_Hachiman_36279	1356257.0	1357081.0	Hachiman	Hachiman
GCF_901544215.1	GCF_901544215.1_NZLR594048.1_1487	GCF_901544215.1_NZLR594048.1	cas2_I_II_III_IV_V_VI_5	24957349	GCF_901544215.1_NZLR594048.1_CAS_Class1-Type-I_36277	1581275.0	1581568.0	Cas	CAS_Class1-Type-I
GCF_901544215.1	GCF_901544215.1_NZLR594048.1_1488	GCF_901544215.1_NZLR594048.1	cas1_I_II_III_IV_V_VI_6	24957350	GCF_901544215.1_NZLR594048.1_CAS_Class1-Type-I_36277	1581579.0	1582604.0	Cas	CAS_Class1-Type-I
GCF_901544215.1	GCF_901544215.1_NZLR594048.1_1489	GCF_901544215.1_NZLR594048.1	cas4_I_II_III_IV_V_VI_4	24957351	GCF_901544215.1_NZLR594048.1_CAS_Class1-Type-I_36277	1582601.0	1583275.0	Cas	CAS_Class1-Type-I
GCF_901544215.1	GCF_901544215.1_NZLR594048.1_1490	GCF_901544215.1_NZLR594048.1	cas7_I-C_13	24957352	GCF_901544215.1_NZLR594048.1_CAS_Class1-Type-I_36277	1583277.0	1584125.0	Cas	CAS_Class1-Type-I
GCF_901544215.1	GCF_901544215.1_NZLR594048.1_1491	GCF_901544215.1_NZLR594048.1	cas8c_I-C_1	24957353	GCF_901544215.1_NZLR594048.1_CAS_Class1-Type-I_36277	1584130.0	1586025.0	Cas	CAS_Class1-Type-I
GCF_901544215.1	GCF_901544215.1_NZLR594048.1_1492	GCF_901544215.1_NZLR594048.1	cas5_I-C_11	24957354	GCF_901544215.1_NZLR594048.1_CAS_Class1-Type-I_36277	1586025.0	1586753.0	Cas	CAS_Class1-Type-I
GCF_901544215.1	GCF_901544215.1_NZLR594048.1_1493	GCF_901544215.1_NZLR594048.1	cas3_I_5	24957355	GCF_901544215.1_NZLR594048.1_CAS_Class1-Type-I_36277	1587016.0	1589442.0	Cas	CAS_Class1-Type-I
GCF_901544215.1	GCF_901544215.1_NZLR594048.1_836	GCF_901544215.1_NZLR594048.1	AbiEii	24956698	GCF_901544215.1_NZLR594048.1_AbiEii_36276	889668.0	890513.0	AbiEii	AbiEii
GCF_901544215.1	GCF_901544215.1_NZLR594048.1_837	GCF_901544215.1_NZLR594048.1	AbiEi_4	24956699	GCF_901544215.1_NZLR594048.1_AbiEii_36276	890510.0	891100.0	AbiEii	AbiEii
GCF_901544385.1	GCF_901544385.1_NZLR594049.1_1305	GCF_901544385.1_NZLR594049.1	csn2_II-A_1	14501940	GCF_901544385.1_NZLR594049.1_CAS_Class2-Type-II_2802	1406816.0	1407859.0	Cas	CAS_Class2-Type-II
GCF_901544385.1	GCF_901544385.1_NZLR594049.1_1306	GCF_901544385.1_NZLR594049.1	cas2_I_II_III_IV_V_VI_6	14501941	GCF_901544385.1_NZLR594049.1_CAS_Class2-Type-II_2802	1407856.0	1408179.0	Cas	CAS_Class2-Type-II
GCF_901544385.1	GCF_901544385.1_NZLR594049.1_1307	GCF_901544385.1_NZLR594049.1	cas1_I_II_III_IV_V_VI_5	14501942	GCF_901544385.1_NZLR594049.1_CAS_Class2-Type-II_2802	1408184.0	1409092.0	Cas	CAS_Class2-Type-II
GCF_901544385.1	GCF_901544385.1_NZLR594049.1_1308	GCF_901544385.1_NZLR594049.1	cas9_II-A_II-B_II-C_1	14501943	GCF_901544385.1_NZLR594049.1_CAS_Class2-Type-II_2802	1409264.0	1412635.0	Cas	CAS_Class2-Type-II
GCF_901544385.1	GCF_901544385.1_NZLR594049.1_1739	GCF_901544385.1_NZLR594049.1	AbiH	14502374	GCF_901544385.1_NZLR594049.1_AbiH_2801	1883131.0	1884147.0	AbiH	AbiH
GCF_901553725.1	GCF_901553725.1_NZLR594051.1_563	GCF_901553725.1_NZLR594051.1	cas9_II-A_II-B_II-C_3	20745907	GCF_901553725.1_NZLR594051.1_CAS_Class2-Type-II_36280	572820.0	576833.0	Cas	CAS_Class2-Type-II
GCF_901553725.1	GCF_901553725.1_NZLR594051.1_564	GCF_901553725.1_NZLR594051.1	cas1_I_II_III_IV_V_VI_5	20745908	GCF_901553725.1_NZLR594051.1_CAS_Class2-Type-II_36280	576834.0	577700.0	Cas	CAS_Class2-Type-II
GCF_901553725.1	GCF_901553725.1_NZLR594051.1_565	GCF_901553725.1_NZLR594051.1	cas2_I_II_III_IV_V_VI_6	20745909	GCF_901553725.1_NZLR594051.1_CAS_Class2-Type-II_36280	577697.0	578026.0	Cas	CAS_Class2-Type-II
GCF_901553725.1	GCF_901553725.1_NZLR594051.1_566	GCF_901553725.1_NZLR594051.1	csn2_II-A_4	20745910	GCF_901553725.1_NZLR594051.1_CAS_Class2-Type-II_36280	578027.0	578686.0	Cas	CAS_Class2-Type-II
GCF_901553735.1	GCF_901553735.1_NZLR594050.1_405	GCF_901553735.1_NZLR594050.1	Type_II_MTases	14503069	GCF_901553735.1_NZLR594050.1_RM_Type_II_30123	465768.0	466841.0	RM	RM_Type_II
GCF_901553735.1	GCF_901553735.1_NZLR594050.1_406	GCF_901553735.1_NZLR594050.1	Type_II_MTases	14503070	GCF_901553735.1_NZLR594050.1_RM_Type_II_30123	466825.0	467862.0	RM	RM_Type_II
GCF_901553735.1	GCF_901553735.1_NZLR594050.1_408	GCF_901553735.1_NZLR594050.1	Type_II_REases	14503072	GCF_901553735.1_NZLR594050.1_RM_Type_II_30123	468589.0	469755.0	RM	RM_Type_II
GCF_901553735.1	GCF_901553735.1_NZLR594050.1_568	GCF_901553735.1_NZLR594050.1	AbiEii	14503232	GCF_901553735.1_NZLR594050.1_AbiEii_30122	642918.0	643763.0	AbiEii	AbiEii
GCF_901553735.1	GCF_901553735.1_NZLR594050.1_569	GCF_901553735.1_NZLR594050.1	AbiEi_4	14503233	GCF_901553735.1_NZLR594050.1_AbiEii_30122	643760.0	644350.0	AbiEii	AbiEii
GCF_901553755.1	GCF_901553755.1_NZLR594052.1_418	GCF_901553755.1_NZLR594052.1	Type_II_MTases	24958337	GCF_901553755.1_NZLR594052.1_RM_Type_II_36283	476303.0	477376.0	RM	RM_Type_II
GCF_901553755.1	GCF_901553755.1_NZLR594052.1_419	GCF_901553755.1_NZLR594052.1	Type_II_MTases	24958338	GCF_901553755.1_NZLR594052.1_RM_Type_II_36283	477360.0	478397.0	RM	RM_Type_II
GCF_901553755.1	GCF_901553755.1_NZLR594052.1_421	GCF_901553755.1_NZLR594052.1	Type_II_REases	24958340	GCF_901553755.1_NZLR594052.1_RM_Type_II_36283	479124.0	480290.0	RM	RM_Type_II
GCF_901553755.1	GCF_901553755.1_NZLR594052.1_926	GCF_901553755.1_NZLR594052.1	GajB	24958845	GCF_901553755.1_NZLR594052.1_Gabija_36282	1014873.0	1016798.0	Gabija	Gabija
GCF_901553755.1	GCF_901553755.1_NZLR594052.1_927	GCF_901553755.1_NZLR594052.1	GajA	24958846	GCF_901553755.1_NZLR594052.1_Gabija_36282	1016780.0	1018852.0	Gabija	Gabija
GCF_901553755.1	GCF_901553755.1_NZLR594052.1_943	GCF_901553755.1_NZLR594052.1	AbiEi_4	24958862	GCF_901553755.1_NZLR594052.1_AbiEii_36281	1040939.0	1041529.0	AbiEii	AbiEii
GCF_901553755.1	GCF_901553755.1_NZLR594052.1_944	GCF_901553755.1_NZLR594052.1	AbiEii	24958863	GCF_901553755.1_NZLR594052.1_AbiEii_36281	1041526.0	1042371.0	AbiEii	AbiEii
GCF_901733115.1	GCF_901733115.1_NZLR595691.1_1038	GCF_901733115.1_NZLR595691.1	Type_I_REases	19547323	GCF_901733115.1_NZLR595691.1_RM_Type_I_27537	1134665.0	1137760.0	RM	RM_Type_I
GCF_901733115.1	GCF_901733115.1_NZLR595691.1_1042	GCF_901733115.1_NZLR595691.1	Type_I_MTases	19547327	GCF_901733115.1_NZLR595691.1_RM_Type_I_27537	1140867.0	1143305.0	RM	RM_Type_I
GCF_901733115.1	GCF_901733115.1_NZLR595691.1_1177	GCF_901733115.1_NZLR595691.1	Type_IV_REases	19547462	GCF_901733115.1_NZLR595691.1_RM_Type_IV_27539	1266886.0	1268841.0	RM	RM_Type_IV
GCF_901733115.1	GCF_901733115.1_NZLR595691.1_1178	GCF_901733115.1_NZLR595691.1	Type_IV_REases	19547463	GCF_901733115.1_NZLR595691.1_RM_Type_IV_27539	1268838.0	1269959.0	RM	RM_Type_IV
GCF_901733115.1	GCF_901733115.1_NZLR595691.1_2590	GCF_901733115.1_NZLR595691.1	Type_I_MTases	19548875	GCF_901733115.1_NZLR595691.1_RM_Type_I_27538	2784767.0	2786314.0	RM	RM_Type_I
GCF_901733115.1	GCF_901733115.1_NZLR595691.1_2592	GCF_901733115.1_NZLR595691.1	Type_I_REases	19548877	GCF_901733115.1_NZLR595691.1_RM_Type_I_27538	2787563.0	2790802.0	RM	RM_Type_I
GCF_901733115.1	GCF_901733115.1_NZLR595691.1_2692	GCF_901733115.1_NZLR595691.1	cas2_I-E_2	19548977	GCF_901733115.1_NZLR595691.1_CAS_Class1-Type-I_27536	2889525.0	2889818.0	Cas	CAS_Class1-Type-I
GCF_901733115.1	GCF_901733115.1_NZLR595691.1_2693	GCF_901733115.1_NZLR595691.1	cas1_I-E_1	19548978	GCF_901733115.1_NZLR595691.1_CAS_Class1-Type-I_27536	2889815.0	2890738.0	Cas	CAS_Class1-Type-I
GCF_901733115.1	GCF_901733115.1_NZLR595691.1_2694	GCF_901733115.1_NZLR595691.1	cas6e_I_II_III_IV_V_VI_1	19548979	GCF_901733115.1_NZLR595691.1_CAS_Class1-Type-I_27536	2890735.0	2891385.0	Cas	CAS_Class1-Type-I
GCF_901733115.1	GCF_901733115.1_NZLR595691.1_2695	GCF_901733115.1_NZLR595691.1	cas5_I-E_3	19548980	GCF_901733115.1_NZLR595691.1_CAS_Class1-Type-I_27536	2891367.0	2892113.0	Cas	CAS_Class1-Type-I
GCF_901733115.1	GCF_901733115.1_NZLR595691.1_2696	GCF_901733115.1_NZLR595691.1	cas7_I-E_2	19548981	GCF_901733115.1_NZLR595691.1_CAS_Class1-Type-I_27536	2892124.0	2893008.0	Cas	CAS_Class1-Type-I
GCF_901733115.1	GCF_901733115.1_NZLR595691.1_2697	GCF_901733115.1_NZLR595691.1	cas3_I_5	19548982	GCF_901733115.1_NZLR595691.1_CAS_Class1-Type-I_27536	2893007.0	2894770.0	Cas	CAS_Class1-Type-I
GCF_901733115.1	GCF_901733115.1_NZLR595691.1_810	GCF_901733115.1_NZLR595691.1	ATPase	19547095	GCF_901733115.1_NZLR595691.1_Rst_ATPase_27540	874184.0	876028.0	Rst_ATPase	Rst_ATPase
GCF_901733115.1	GCF_901733115.1_NZLR595692.1_4472	GCF_901733115.1_NZLR595692.1	Effector_4TM_S_4TM	19550757	GCF_901733115.1_NZLR595692.1_CBASS_I_31579	36243.0	37175.0	CBASS	CBASS_I
GCF_901733115.1	GCF_901733115.1_NZLR595692.1_4473	GCF_901733115.1_NZLR595692.1	Cyclase_II	19550758	GCF_901733115.1_NZLR595692.1_CBASS_I_31579	37179.0	38174.0	CBASS	CBASS_I
GCF_901827155.1	GCF_901827155.1_NZLR594659.1_1578	GCF_901827155.1_NZLR594659.1	Type_IV_REases	26346201	GCF_901827155.1_NZLR594659.1_RM_Type_IV_22878	1669010.0	1669864.0	RM	RM_Type_IV
GCF_901827155.1	GCF_901827155.1_NZLR594659.1_3941	GCF_901827155.1_NZLR594659.1	MzaA	26348564	GCF_901827155.1_NZLR594659.1_Gao_Mza_22875	4188364.0	4190961.0	Gao_Mza	Gao_Mza
GCF_901827155.1	GCF_901827155.1_NZLR594659.1_3942	GCF_901827155.1_NZLR594659.1	MzaB	26348565	GCF_901827155.1_NZLR594659.1_Gao_Mza_22875	4190958.0	4192451.0	Gao_Mza	Gao_Mza
GCF_901827155.1	GCF_901827155.1_NZLR594659.1_3943	GCF_901827155.1_NZLR594659.1	MzaC	26348566	GCF_901827155.1_NZLR594659.1_Gao_Mza_22875	4192448.0	4195396.0	Gao_Mza	Gao_Mza
GCF_901827155.1	GCF_901827155.1_NZLR594659.1_3944	GCF_901827155.1_NZLR594659.1	MzaD	26348567	GCF_901827155.1_NZLR594659.1_Gao_Mza_22875	4195380.0	4196390.0	Gao_Mza	Gao_Mza
GCF_901827155.1	GCF_901827155.1_NZLR594659.1_3945	GCF_901827155.1_NZLR594659.1	MzaE	26348568	GCF_901827155.1_NZLR594659.1_Gao_Mza_22875	4196393.0	4198162.0	Gao_Mza	Gao_Mza
GCF_901827155.1	GCF_901827155.1_NZLR594659.1_4032	GCF_901827155.1_NZLR594659.1	GajA	26348655	GCF_901827155.1_NZLR594659.1_Gabija_22874	4288156.0	4290147.0	Gabija	Gabija
GCF_901827155.1	GCF_901827155.1_NZLR594659.1_4033	GCF_901827155.1_NZLR594659.1	GajB	26348656	GCF_901827155.1_NZLR594659.1_Gabija_22874	4290144.0	4292048.0	Gabija	Gabija
GCF_901827155.1	GCF_901827155.1_NZLR594659.1_5534	GCF_901827155.1_NZLR594659.1	Type_I_REases	26350157	GCF_901827155.1_NZLR594659.1_RM_Type_I_22876	5930205.0	5933507.0	RM	RM_Type_I
GCF_901827155.1	GCF_901827155.1_NZLR594659.1_5535	GCF_901827155.1_NZLR594659.1	Type_I_MTases	26350158	GCF_901827155.1_NZLR594659.1_RM_Type_I_22876	5933643.0	5935163.0	RM	RM_Type_I
GCF_901827155.1	GCF_901827155.1_NZLR594659.1_89	GCF_901827155.1_NZLR594659.1	Type_II_REases	26344712	GCF_901827155.1_NZLR594659.1_RM_Type_II_22877	87741.0	89117.0	RM	RM_Type_II
GCF_901827155.1	GCF_901827155.1_NZLR594659.1_90	GCF_901827155.1_NZLR594659.1	Type_II_MTases	26344713	GCF_901827155.1_NZLR594659.1_RM_Type_II_22877	89118.0	90068.0	RM	RM_Type_II
GCF_901827155.1	GCF_901827155.1_NZLR594660.1_5638	GCF_901827155.1_NZLR594660.1	Type_II_MTases	26350261	GCF_901827155.1_NZLR594660.1_RM_Type_II_22882	49148.0	50158.0	RM	RM_Type_II
GCF_901827155.1	GCF_901827155.1_NZLR594660.1_5639	GCF_901827155.1_NZLR594660.1	Type_II_MTases	26350262	GCF_901827155.1_NZLR594660.1_RM_Type_II_22882	50837.0	51853.0	RM	RM_Type_II
GCF_901827155.1	GCF_901827155.1_NZLR594660.1_5640	GCF_901827155.1_NZLR594660.1	Type_II_REases	26350263	GCF_901827155.1_NZLR594660.1_RM_Type_II_22882	51843.0	52967.0	RM	RM_Type_II
GCF_901827155.1	GCF_901827155.1_NZLR594660.1_5892	GCF_901827155.1_NZLR594660.1	JetA_I	26350515	GCF_901827155.1_NZLR594660.1_Wadjet_I_22883	284279.0	285694.0	Wadjet	Wadjet_I
GCF_901827155.1	GCF_901827155.1_NZLR594660.1_5893	GCF_901827155.1_NZLR594660.1	JetB_I	26350516	GCF_901827155.1_NZLR594660.1_Wadjet_I_22883	285691.0	286365.0	Wadjet	Wadjet_I
GCF_901827155.1	GCF_901827155.1_NZLR594660.1_5894	GCF_901827155.1_NZLR594660.1	JetC_I	26350517	GCF_901827155.1_NZLR594660.1_Wadjet_I_22883	286362.0	290048.0	Wadjet	Wadjet_I
GCF_901827155.1	GCF_901827155.1_NZLR594660.1_5895	GCF_901827155.1_NZLR594660.1	JetD_I	26350518	GCF_901827155.1_NZLR594660.1_Wadjet_I_22883	290051.0	291202.0	Wadjet	Wadjet_I
GCF_901827155.1	GCF_901827155.1_NZLR594660.1_5955	GCF_901827155.1_NZLR594660.1	cas3_I_2	26350578	GCF_901827155.1_NZLR594660.1_CAS_Class1-Type-I_22880	352714.0	355287.0	Cas	CAS_Class1-Type-I
GCF_901827155.1	GCF_901827155.1_NZLR594660.1_5956	GCF_901827155.1_NZLR594660.1	cas1_I-E_1	26350579	GCF_901827155.1_NZLR594660.1_CAS_Class1-Type-I_22880	356302.0	356898.0	Cas	CAS_Class1-Type-I
GCF_901827155.1	GCF_901827155.1_NZLR594660.1_5957	GCF_901827155.1_NZLR594660.1	cas2_I-E_1	26350580	GCF_901827155.1_NZLR594660.1_CAS_Class1-Type-I_22880	357122.0	357484.0	Cas	CAS_Class1-Type-I
GCF_901827155.1	GCF_901827155.1_NZLR594660.1_5958	GCF_901827155.1_NZLR594660.1	cas8e_I-E_2	26350581	GCF_901827155.1_NZLR594660.1_CAS_Class1-Type-I_22880	358661.0	360232.0	Cas	CAS_Class1-Type-I
GCF_901827155.1	GCF_901827155.1_NZLR594660.1_5959	GCF_901827155.1_NZLR594660.1	cse2gr11_I-E_2	26350582	GCF_901827155.1_NZLR594660.1_CAS_Class1-Type-I_22880	360229.0	360717.0	Cas	CAS_Class1-Type-I
GCF_901827155.1	GCF_901827155.1_NZLR594660.1_5960	GCF_901827155.1_NZLR594660.1	cas7_I-E_16	26350583	GCF_901827155.1_NZLR594660.1_CAS_Class1-Type-I_22880	360772.0	361941.0	Cas	CAS_Class1-Type-I
GCF_901827155.1	GCF_901827155.1_NZLR594660.1_5961	GCF_901827155.1_NZLR594660.1	cas5_I-E_3	26350584	GCF_901827155.1_NZLR594660.1_CAS_Class1-Type-I_22880	361951.0	362628.0	Cas	CAS_Class1-Type-I
GCF_901827155.1	GCF_901827155.1_NZLR594660.1_5962	GCF_901827155.1_NZLR594660.1	cas6e_I_II_III_IV_V_VI_2	26350585	GCF_901827155.1_NZLR594660.1_CAS_Class1-Type-I_22880	362634.0	363287.0	Cas	CAS_Class1-Type-I
GCF_901827155.1	GCF_901827155.1_NZLR594660.1_6216	GCF_901827155.1_NZLR594660.1	AbiEii	26350839	GCF_901827155.1_NZLR594660.1_AbiEii_22879	629285.0	630091.0	AbiEii	AbiEii
GCF_901827155.1	GCF_901827155.1_NZLR594660.1_6217	GCF_901827155.1_NZLR594660.1	AbiEi_1	26350840	GCF_901827155.1_NZLR594660.1_AbiEii_22879	630148.0	631002.0	AbiEii	AbiEii
GCF_901827155.1	GCF_901827155.1_NZLR594660.1_6231	GCF_901827155.1_NZLR594660.1	Type_I_REases	26350854	GCF_901827155.1_NZLR594660.1_RM_Type_I_22881	641308.0	644403.0	RM	RM_Type_I
GCF_901827155.1	GCF_901827155.1_NZLR594660.1_6234	GCF_901827155.1_NZLR594660.1	Type_I_MTases	26350857	GCF_901827155.1_NZLR594660.1_RM_Type_I_22881	646112.0	647923.0	RM	RM_Type_I
GCF_901827165.1	GCF_901827165.1_NZLR594666.1_3532	GCF_901827165.1_NZLR594666.1	Type_III_REases	26354637	GCF_901827165.1_NZLR594666.1_RM_Type_III_22886	3675774.0	3678866.0	RM	RM_Type_III
GCF_901827165.1	GCF_901827165.1_NZLR594666.1_3533	GCF_901827165.1_NZLR594666.1	Type_III_MTases	26354638	GCF_901827165.1_NZLR594666.1_RM_Type_III_22886	3678880.0	3680763.0	RM	RM_Type_III
GCF_901827165.1	GCF_901827165.1_NZLR594666.1_4792	GCF_901827165.1_NZLR594666.1	HamB	26355897	GCF_901827165.1_NZLR594666.1_Hachiman_22884	5008407.0	5011925.0	Hachiman	Hachiman
GCF_901827165.1	GCF_901827165.1_NZLR594666.1_4793	GCF_901827165.1_NZLR594666.1	HamA_1	26355898	GCF_901827165.1_NZLR594666.1_Hachiman_22884	5011925.0	5012689.0	Hachiman	Hachiman
GCF_901827165.1	GCF_901827165.1_NZLR594666.1_4795	GCF_901827165.1_NZLR594666.1	Type_IV_REases	26355900	GCF_901827165.1_NZLR594666.1_RM_Type_IV_22888	5013521.0	5014393.0	RM	RM_Type_IV
GCF_901827165.1	GCF_901827165.1_NZLR594666.1_5442	GCF_901827165.1_NZLR594666.1	Type_I_REases	26356547	GCF_901827165.1_NZLR594666.1_RM_Type_I_22885	5708609.0	5711911.0	RM	RM_Type_I
GCF_901827165.1	GCF_901827165.1_NZLR594666.1_5444	GCF_901827165.1_NZLR594666.1	Type_I_MTases	26356549	GCF_901827165.1_NZLR594666.1_RM_Type_I_22885	5712613.0	5714127.0	RM	RM_Type_I
GCF_901827165.1	GCF_901827165.1_NZLR594666.1_94	GCF_901827165.1_NZLR594666.1	Type_IV_REases	26351199	GCF_901827165.1_NZLR594666.1_RM_Type_IV_22887	95923.0	96792.0	RM	RM_Type_IV
GCF_901827165.1	GCF_901827165.1_NZLR594667.1_5692	GCF_901827165.1_NZLR594667.1	Type_I_MTases	26356797	GCF_901827165.1_NZLR594667.1_RM_Type_I_22891	190266.0	192077.0	RM	RM_Type_I
GCF_901827165.1	GCF_901827165.1_NZLR594667.1_5695	GCF_901827165.1_NZLR594667.1	Type_I_REases	26356800	GCF_901827165.1_NZLR594667.1_RM_Type_I_22891	193786.0	196881.0	RM	RM_Type_I
GCF_901827165.1	GCF_901827165.1_NZLR594667.1_5709	GCF_901827165.1_NZLR594667.1	AbiEi_1	26356814	GCF_901827165.1_NZLR594667.1_AbiEii_22889	207187.0	208041.0	AbiEii	AbiEii
GCF_901827165.1	GCF_901827165.1_NZLR594667.1_5710	GCF_901827165.1_NZLR594667.1	AbiEii	26356815	GCF_901827165.1_NZLR594667.1_AbiEii_22889	208098.0	208904.0	AbiEii	AbiEii
GCF_901827165.1	GCF_901827165.1_NZLR594667.1_5944	GCF_901827165.1_NZLR594667.1	cas6e_I_II_III_IV_V_VI_2	26357049	GCF_901827165.1_NZLR594667.1_CAS_Class1-Type-I_22890	437115.0	437768.0	Cas	CAS_Class1-Type-I
GCF_901827165.1	GCF_901827165.1_NZLR594667.1_5945	GCF_901827165.1_NZLR594667.1	cas5_I-E_3	26357050	GCF_901827165.1_NZLR594667.1_CAS_Class1-Type-I_22890	437774.0	438451.0	Cas	CAS_Class1-Type-I
GCF_901827165.1	GCF_901827165.1_NZLR594667.1_5946	GCF_901827165.1_NZLR594667.1	cas7_I-E_16	26357051	GCF_901827165.1_NZLR594667.1_CAS_Class1-Type-I_22890	438461.0	439630.0	Cas	CAS_Class1-Type-I
GCF_901827165.1	GCF_901827165.1_NZLR594667.1_5947	GCF_901827165.1_NZLR594667.1	cse2gr11_I-E_2	26357052	GCF_901827165.1_NZLR594667.1_CAS_Class1-Type-I_22890	439685.0	440173.0	Cas	CAS_Class1-Type-I
GCF_901827165.1	GCF_901827165.1_NZLR594667.1_5948	GCF_901827165.1_NZLR594667.1	cas8e_I-E_2	26357053	GCF_901827165.1_NZLR594667.1_CAS_Class1-Type-I_22890	440170.0	441741.0	Cas	CAS_Class1-Type-I
GCF_901827165.1	GCF_901827165.1_NZLR594667.1_5949	GCF_901827165.1_NZLR594667.1	cas2_I-E_1	26357054	GCF_901827165.1_NZLR594667.1_CAS_Class1-Type-I_22890	442918.0	443280.0	Cas	CAS_Class1-Type-I
GCF_901827165.1	GCF_901827165.1_NZLR594667.1_5950	GCF_901827165.1_NZLR594667.1	cas1_I-E_1	26357055	GCF_901827165.1_NZLR594667.1_CAS_Class1-Type-I_22890	443504.0	444100.0	Cas	CAS_Class1-Type-I
GCF_901827165.1	GCF_901827165.1_NZLR594667.1_5951	GCF_901827165.1_NZLR594667.1	cas3_I_2	26357056	GCF_901827165.1_NZLR594667.1_CAS_Class1-Type-I_22890	445115.0	447688.0	Cas	CAS_Class1-Type-I
GCF_901827165.1	GCF_901827165.1_NZLR594667.1_6011	GCF_901827165.1_NZLR594667.1	JetD_I	26357116	GCF_901827165.1_NZLR594667.1_Wadjet_I_22893	509201.0	510352.0	Wadjet	Wadjet_I
GCF_901827165.1	GCF_901827165.1_NZLR594667.1_6012	GCF_901827165.1_NZLR594667.1	JetC_I	26357117	GCF_901827165.1_NZLR594667.1_Wadjet_I_22893	510355.0	514041.0	Wadjet	Wadjet_I
GCF_901827165.1	GCF_901827165.1_NZLR594667.1_6013	GCF_901827165.1_NZLR594667.1	JetB_I	26357118	GCF_901827165.1_NZLR594667.1_Wadjet_I_22893	514038.0	514712.0	Wadjet	Wadjet_I
GCF_901827165.1	GCF_901827165.1_NZLR594667.1_6014	GCF_901827165.1_NZLR594667.1	JetA_I	26357119	GCF_901827165.1_NZLR594667.1_Wadjet_I_22893	514709.0	516124.0	Wadjet	Wadjet_I
GCF_901827165.1	GCF_901827165.1_NZLR594667.1_6268	GCF_901827165.1_NZLR594667.1	Type_II_REases	26357373	GCF_901827165.1_NZLR594667.1_RM_Type_II_22892	747435.0	748559.0	RM	RM_Type_II
GCF_901827165.1	GCF_901827165.1_NZLR594667.1_6269	GCF_901827165.1_NZLR594667.1	Type_II_MTases	26357374	GCF_901827165.1_NZLR594667.1_RM_Type_II_22892	748549.0	749565.0	RM	RM_Type_II
GCF_901827165.1	GCF_901827165.1_NZLR594667.1_6270	GCF_901827165.1_NZLR594667.1	Type_II_MTases	26357375	GCF_901827165.1_NZLR594667.1_RM_Type_II_22892	750244.0	751254.0	RM	RM_Type_II
GCF_901827165.1	GCF_901827165.1_NZLR594668.1_6492	GCF_901827165.1_NZLR594668.1	HerA_DUF	26357597	GCF_901827165.1_NZLR594668.1_Gao_Her_DUF_31082	165926.0	167695.0	Gao_Her	Gao_Her_DUF
GCF_901827165.1	GCF_901827165.1_NZLR594668.1_6493	GCF_901827165.1_NZLR594668.1	DUF4297	26357598	GCF_901827165.1_NZLR594668.1_Gao_Her_DUF_31082	167692.0	168927.0	Gao_Her	Gao_Her_DUF
GCF_901827165.1	GCF_901827165.1_NZLR594668.1_6865	GCF_901827165.1_NZLR594668.1	AbiEi_4	26357970	GCF_901827165.1_NZLR594668.1_AbiEii_31081	548483.0	549100.0	AbiEii	AbiEii
GCF_901827165.1	GCF_901827165.1_NZLR594668.1_6866	GCF_901827165.1_NZLR594668.1	AbiEii	26357971	GCF_901827165.1_NZLR594668.1_AbiEii_31081	549097.0	549942.0	AbiEii	AbiEii
GCF_901827165.1	GCF_901827165.1_NZLR594670.1_7391	GCF_901827165.1_NZLR594670.1	Type_II_REases	26358496	GCF_901827165.1_NZLR594670.1_RM_Type_II_30555	38916.0	40022.0	RM	RM_Type_II
GCF_901827165.1	GCF_901827165.1_NZLR594670.1_7392	GCF_901827165.1_NZLR594670.1	Type_II_MTases	26358497	GCF_901827165.1_NZLR594670.1_RM_Type_II_30555	40122.0	41150.0	RM	RM_Type_II
GCF_901827175.1	GCF_901827175.1_NZLR594662.1_107	GCF_901827175.1_NZLR594662.1	Type_IV_REases	26358628	GCF_901827175.1_NZLR594662.1_RM_Type_IV_22898	115375.0	116295.0	RM	RM_Type_IV
GCF_901827175.1	GCF_901827175.1_NZLR594662.1_1668	GCF_901827175.1_NZLR594662.1	Type_I_REases	26360189	GCF_901827175.1_NZLR594662.1_RM_Type_I_22894	1755290.0	1758487.0	RM	RM_Type_I
GCF_901827175.1	GCF_901827175.1_NZLR594662.1_1671	GCF_901827175.1_NZLR594662.1	Type_I_MTases	26360192	GCF_901827175.1_NZLR594662.1_RM_Type_I_22894	1760765.0	1762351.0	RM	RM_Type_I
GCF_901827175.1	GCF_901827175.1_NZLR594662.1_5000	GCF_901827175.1_NZLR594662.1	Type_IIG	26363521	GCF_901827175.1_NZLR594662.1_RM_Type_IIG_22897	5289786.0	5292440.0	RM	RM_Type_IIG
GCF_901827175.1	GCF_901827175.1_NZLR594662.1_546	GCF_901827175.1_NZLR594662.1	Type_IIG	26359067	GCF_901827175.1_NZLR594662.1_RM_Type_IIG_22896	573646.0	576429.0	RM	RM_Type_IIG
GCF_901827175.1	GCF_901827175.1_NZLR594662.1_6075	GCF_901827175.1_NZLR594662.1	Type_I_REases	26364596	GCF_901827175.1_NZLR594662.1_RM_Type_I_22895	6440257.0	6443562.0	RM	RM_Type_I
GCF_901827175.1	GCF_901827175.1_NZLR594662.1_6077	GCF_901827175.1_NZLR594662.1	Type_I_MTases	26364598	GCF_901827175.1_NZLR594662.1_RM_Type_I_22895	6443801.0	6445312.0	RM	RM_Type_I
GCF_901827175.1	GCF_901827175.1_NZLR594663.1_6365	GCF_901827175.1_NZLR594663.1	GajB	26364886	GCF_901827175.1_NZLR594663.1_Gabija_30263	236738.0	238450.0	Gabija	Gabija
GCF_901827175.1	GCF_901827175.1_NZLR594663.1_6366	GCF_901827175.1_NZLR594663.1	GajA	26364887	GCF_901827175.1_NZLR594663.1_Gabija_30263	238447.0	240330.0	Gabija	Gabija
GCF_901827175.1	GCF_901827175.1_NZLR594665.1_7018	GCF_901827175.1_NZLR594665.1	Type_II_REases	26365539	GCF_901827175.1_NZLR594665.1_RM_Type_II_30556	38916.0	40022.0	RM	RM_Type_II
GCF_901827175.1	GCF_901827175.1_NZLR594665.1_7019	GCF_901827175.1_NZLR594665.1	Type_II_MTases	26365540	GCF_901827175.1_NZLR594665.1_RM_Type_II_30556	40122.0	41150.0	RM	RM_Type_II
GCF_901827185.1	GCF_901827185.1_NZLR594671.1_4802	GCF_901827185.1_NZLR594671.1	DndE	26370363	GCF_901827185.1_NZLR594671.1_Dnd_ABCDE_22899	4971067.0	4971414.0	Dnd	Dnd_ABCDE
GCF_901827185.1	GCF_901827185.1_NZLR594671.1_4803	GCF_901827185.1_NZLR594671.1	DndD	26370364	GCF_901827185.1_NZLR594671.1_Dnd_ABCDE_22899	4971404.0	4973422.0	Dnd	Dnd_ABCDE
GCF_901827185.1	GCF_901827185.1_NZLR594671.1_4804	GCF_901827185.1_NZLR594671.1	DndC	26370365	GCF_901827185.1_NZLR594671.1_Dnd_ABCDE_22899	4973412.0	4974902.0	Dnd	Dnd_ABCDE
GCF_901827185.1	GCF_901827185.1_NZLR594671.1_4805	GCF_901827185.1_NZLR594671.1	DndB	26370366	GCF_901827185.1_NZLR594671.1_Dnd_ABCDE_22899	4974906.0	4976015.0	Dnd	Dnd_ABCDE
GCF_901827185.1	GCF_901827185.1_NZLR594671.1_5386	GCF_901827185.1_NZLR594671.1	Type_I_REases	26370947	GCF_901827185.1_NZLR594671.1_RM_Type_I_22902	5605806.0	5609108.0	RM	RM_Type_I
GCF_901827185.1	GCF_901827185.1_NZLR594671.1_5388	GCF_901827185.1_NZLR594671.1	Type_I_MTases	26370949	GCF_901827185.1_NZLR594671.1_RM_Type_I_22902	5609810.0	5611324.0	RM	RM_Type_I
GCF_901827185.1	GCF_901827185.1_NZLR594672.1_5638	GCF_901827185.1_NZLR594672.1	Type_I_MTases	26371199	GCF_901827185.1_NZLR594672.1_RM_Type_I_22905	190266.0	192077.0	RM	RM_Type_I
GCF_901827185.1	GCF_901827185.1_NZLR594672.1_5641	GCF_901827185.1_NZLR594672.1	Type_I_REases	26371202	GCF_901827185.1_NZLR594672.1_RM_Type_I_22905	193786.0	196881.0	RM	RM_Type_I
GCF_901827185.1	GCF_901827185.1_NZLR594672.1_5655	GCF_901827185.1_NZLR594672.1	AbiEi_1	26371216	GCF_901827185.1_NZLR594672.1_AbiEii_22903	207187.0	208041.0	AbiEii	AbiEii
GCF_901827185.1	GCF_901827185.1_NZLR594672.1_5656	GCF_901827185.1_NZLR594672.1	AbiEii	26371217	GCF_901827185.1_NZLR594672.1_AbiEii_22903	208098.0	208904.0	AbiEii	AbiEii
GCF_901827185.1	GCF_901827185.1_NZLR594672.1_5885	GCF_901827185.1_NZLR594672.1	cas6e_I_II_III_IV_V_VI_2	26371446	GCF_901827185.1_NZLR594672.1_CAS_Class1-Type-I_22904	437249.0	437902.0	Cas	CAS_Class1-Type-I
GCF_901827185.1	GCF_901827185.1_NZLR594672.1_5886	GCF_901827185.1_NZLR594672.1	cas5_I-E_3	26371447	GCF_901827185.1_NZLR594672.1_CAS_Class1-Type-I_22904	437908.0	438585.0	Cas	CAS_Class1-Type-I
GCF_901827185.1	GCF_901827185.1_NZLR594672.1_5887	GCF_901827185.1_NZLR594672.1	cas7_I-E_16	26371448	GCF_901827185.1_NZLR594672.1_CAS_Class1-Type-I_22904	438595.0	439764.0	Cas	CAS_Class1-Type-I
GCF_901827185.1	GCF_901827185.1_NZLR594672.1_5888	GCF_901827185.1_NZLR594672.1	cse2gr11_I-E_2	26371449	GCF_901827185.1_NZLR594672.1_CAS_Class1-Type-I_22904	439819.0	440307.0	Cas	CAS_Class1-Type-I
GCF_901827185.1	GCF_901827185.1_NZLR594672.1_5889	GCF_901827185.1_NZLR594672.1	cas8e_I-E_2	26371450	GCF_901827185.1_NZLR594672.1_CAS_Class1-Type-I_22904	440304.0	441875.0	Cas	CAS_Class1-Type-I
GCF_901827185.1	GCF_901827185.1_NZLR594672.1_5890	GCF_901827185.1_NZLR594672.1	cas2_I-E_1	26371451	GCF_901827185.1_NZLR594672.1_CAS_Class1-Type-I_22904	443052.0	443414.0	Cas	CAS_Class1-Type-I
GCF_901827185.1	GCF_901827185.1_NZLR594672.1_5891	GCF_901827185.1_NZLR594672.1	cas1_I-E_1	26371452	GCF_901827185.1_NZLR594672.1_CAS_Class1-Type-I_22904	443638.0	444234.0	Cas	CAS_Class1-Type-I
GCF_901827185.1	GCF_901827185.1_NZLR594672.1_5892	GCF_901827185.1_NZLR594672.1	cas3_I_2	26371453	GCF_901827185.1_NZLR594672.1_CAS_Class1-Type-I_22904	445249.0	447822.0	Cas	CAS_Class1-Type-I
GCF_901827185.1	GCF_901827185.1_NZLR594672.1_5952	GCF_901827185.1_NZLR594672.1	JetD_I	26371513	GCF_901827185.1_NZLR594672.1_Wadjet_I_22907	509334.0	510485.0	Wadjet	Wadjet_I
GCF_901827185.1	GCF_901827185.1_NZLR594672.1_5953	GCF_901827185.1_NZLR594672.1	JetC_I	26371514	GCF_901827185.1_NZLR594672.1_Wadjet_I_22907	510488.0	514174.0	Wadjet	Wadjet_I
GCF_901827185.1	GCF_901827185.1_NZLR594672.1_5954	GCF_901827185.1_NZLR594672.1	JetB_I	26371515	GCF_901827185.1_NZLR594672.1_Wadjet_I_22907	514171.0	514845.0	Wadjet	Wadjet_I
GCF_901827185.1	GCF_901827185.1_NZLR594672.1_5955	GCF_901827185.1_NZLR594672.1	JetA_I	26371516	GCF_901827185.1_NZLR594672.1_Wadjet_I_22907	514842.0	516257.0	Wadjet	Wadjet_I
GCF_901827185.1	GCF_901827185.1_NZLR594672.1_6209	GCF_901827185.1_NZLR594672.1	Type_II_REases	26371770	GCF_901827185.1_NZLR594672.1_RM_Type_II_22906	747569.0	748693.0	RM	RM_Type_II
GCF_901827185.1	GCF_901827185.1_NZLR594672.1_6210	GCF_901827185.1_NZLR594672.1	Type_II_MTases	26371771	GCF_901827185.1_NZLR594672.1_RM_Type_II_22906	748683.0	749699.0	RM	RM_Type_II
GCF_901827185.1	GCF_901827185.1_NZLR594672.1_6211	GCF_901827185.1_NZLR594672.1	Type_II_MTases	26371772	GCF_901827185.1_NZLR594672.1_RM_Type_II_22906	750378.0	751388.0	RM	RM_Type_II
GCF_901827185.1	GCF_901827185.1_NZLR594674.1_6819	GCF_901827185.1_NZLR594674.1	Type_II_REases	26372380	GCF_901827185.1_NZLR594674.1_RM_Type_II_30557	1239.0	2345.0	RM	RM_Type_II
GCF_901827185.1	GCF_901827185.1_NZLR594674.1_6820	GCF_901827185.1_NZLR594674.1	Type_II_MTases	26372381	GCF_901827185.1_NZLR594674.1_RM_Type_II_30557	2445.0	3473.0	RM	RM_Type_II
GCF_901827205.1	GCF_901827205.1_NZLR594675.1_1715	GCF_901827205.1_NZLR594675.1	Type_IV_REases	26374160	GCF_901827205.1_NZLR594675.1_RM_Type_IV_22910	1811072.0	1811926.0	RM	RM_Type_IV
GCF_901827205.1	GCF_901827205.1_NZLR594675.1_4153	GCF_901827205.1_NZLR594675.1	MzaA	26376598	GCF_901827205.1_NZLR594675.1_Gao_Mza_22908	4407398.0	4409995.0	Gao_Mza	Gao_Mza
GCF_901827205.1	GCF_901827205.1_NZLR594675.1_4154	GCF_901827205.1_NZLR594675.1	MzaB	26376599	GCF_901827205.1_NZLR594675.1_Gao_Mza_22908	4409992.0	4411485.0	Gao_Mza	Gao_Mza
GCF_901827205.1	GCF_901827205.1_NZLR594675.1_4155	GCF_901827205.1_NZLR594675.1	MzaC	26376600	GCF_901827205.1_NZLR594675.1_Gao_Mza_22908	4411482.0	4414430.0	Gao_Mza	Gao_Mza
GCF_901827205.1	GCF_901827205.1_NZLR594675.1_4156	GCF_901827205.1_NZLR594675.1	MzaD	26376601	GCF_901827205.1_NZLR594675.1_Gao_Mza_22908	4414414.0	4415424.0	Gao_Mza	Gao_Mza
GCF_901827205.1	GCF_901827205.1_NZLR594675.1_4157	GCF_901827205.1_NZLR594675.1	MzaE	26376602	GCF_901827205.1_NZLR594675.1_Gao_Mza_22908	4415427.0	4417196.0	Gao_Mza	Gao_Mza
GCF_901827205.1	GCF_901827205.1_NZLR594675.1_5995	GCF_901827205.1_NZLR594675.1	Type_I_REases	26378440	GCF_901827205.1_NZLR594675.1_RM_Type_I_22909	6365265.0	6368570.0	RM	RM_Type_I
GCF_901827205.1	GCF_901827205.1_NZLR594675.1_5996	GCF_901827205.1_NZLR594675.1	Type_I_MTases	26378441	GCF_901827205.1_NZLR594675.1_RM_Type_I_22909	6368697.0	6370217.0	RM	RM_Type_I
GCF_901827205.1	GCF_901827205.1_NZLR594676.1_6100	GCF_901827205.1_NZLR594676.1	2TM_Petit	26378545	GCF_901827205.1_NZLR594676.1_CBASS_I_30969	55895.0	56533.0	CBASS	CBASS_I
GCF_901827205.1	GCF_901827205.1_NZLR594676.1_6101	GCF_901827205.1_NZLR594676.1	Cyclase_II	26378546	GCF_901827205.1_NZLR594676.1_CBASS_I_30969	56530.0	57576.0	CBASS	CBASS_I
GCF_901846895.1	GCF_901846895.1_NZLR594689.1_104	GCF_901846895.1_NZLR594689.1	Endonuc_small	26378808	GCF_901846895.1_NZLR594689.1_CBASS_III_22915	94987.0	95712.0	CBASS	CBASS_III
GCF_901846895.1	GCF_901846895.1_NZLR594689.1_105	GCF_901846895.1_NZLR594689.1	Cyclase_II	26378809	GCF_901846895.1_NZLR594689.1_CBASS_III_22915	95751.0	96653.0	CBASS	CBASS_III
GCF_901846895.1	GCF_901846895.1_NZLR594689.1_106	GCF_901846895.1_NZLR594689.1	bacHORMA_2	26378810	GCF_901846895.1_NZLR594689.1_CBASS_III_22915	96653.0	97153.0	CBASS	CBASS_III
GCF_901846895.1	GCF_901846895.1_NZLR594689.1_108	GCF_901846895.1_NZLR594689.1	TRIP13	26378812	GCF_901846895.1_NZLR594689.1_CBASS_III_22915	97617.0	98531.0	CBASS	CBASS_III
GCF_901846895.1	GCF_901846895.1_NZLR594689.1_1144	GCF_901846895.1_NZLR594689.1	brxL	26379848	GCF_901846895.1_NZLR594689.1_BREX_22911	1158263.0	1160332.0	BREX	BREX
GCF_901846895.1	GCF_901846895.1_NZLR594689.1_1145	GCF_901846895.1_NZLR594689.1	pglZA	26379849	GCF_901846895.1_NZLR594689.1_BREX_22911	1160336.0	1162864.0	BREX	BREX
GCF_901846895.1	GCF_901846895.1_NZLR594689.1_1147	GCF_901846895.1_NZLR594689.1	Type_IIG	26379851	GCF_901846895.1_NZLR594689.1_RM_Type_IIG_22919	1164720.0	1166657.0	RM	RM_Type_IIG
GCF_901846895.1	GCF_901846895.1_NZLR594689.1_1148	GCF_901846895.1_NZLR594689.1	Type_IIG	26379852	GCF_901846895.1_NZLR594689.1_RM_Type_IIG_22919	1166654.0	1168546.0	RM	RM_Type_IIG
GCF_901846895.1	GCF_901846895.1_NZLR594689.1_1149	GCF_901846895.1_NZLR594689.1	brxC	26379853	GCF_901846895.1_NZLR594689.1_BREX_22911	1168549.0	1172187.0	BREX	BREX
GCF_901846895.1	GCF_901846895.1_NZLR594689.1_1150	GCF_901846895.1_NZLR594689.1	brxB_DUF1788	26379854	GCF_901846895.1_NZLR594689.1_BREX_22911	1172226.0	1172801.0	BREX	BREX
GCF_901846895.1	GCF_901846895.1_NZLR594689.1_1151	GCF_901846895.1_NZLR594689.1	brxA_DUF1819	26379855	GCF_901846895.1_NZLR594689.1_BREX_22911	1172782.0	1173570.0	BREX	BREX
GCF_901846895.1	GCF_901846895.1_NZLR594689.1_2404	GCF_901846895.1_NZLR594689.1	Cyclase_II	26381108	GCF_901846895.1_NZLR594689.1_CBASS_I_22913	2456798.0	2458012.0	CBASS	CBASS_I
GCF_901846895.1	GCF_901846895.1_NZLR594689.1_2405	GCF_901846895.1_NZLR594689.1	2TM_Petit	26381109	GCF_901846895.1_NZLR594689.1_CBASS_I_22913	2458012.0	2458467.0	CBASS	CBASS_I
GCF_901846895.1	GCF_901846895.1_NZLR594689.1_2406	GCF_901846895.1_NZLR594689.1	Effector_4TM_S_4TM	26381110	GCF_901846895.1_NZLR594689.1_CBASS_I_22913	2458525.0	2459433.0	CBASS	CBASS_I
GCF_901846895.1	GCF_901846895.1_NZLR594689.1_2407	GCF_901846895.1_NZLR594689.1	Cyclase_SMODS	26381111	GCF_901846895.1_NZLR594689.1_CBASS_I_22913	2459448.0	2460890.0	CBASS	CBASS_I
GCF_901846895.1	GCF_901846895.1_NZLR594689.1_3148	GCF_901846895.1_NZLR594689.1	Type_I_REases	26381852	GCF_901846895.1_NZLR594689.1_RM_Type_I_22918	3273083.0	3276382.0	RM	RM_Type_I
GCF_901846895.1	GCF_901846895.1_NZLR594689.1_3151	GCF_901846895.1_NZLR594689.1	Type_I_MTases	26381855	GCF_901846895.1_NZLR594689.1_RM_Type_I_22918	3278605.0	3280119.0	RM	RM_Type_I
GCF_901846895.1	GCF_901846895.1_NZLR594689.1_3404	GCF_901846895.1_NZLR594689.1	Lit	26382108	GCF_901846895.1_NZLR594689.1_Lit_22917	3548396.0	3549343.0	Lit	Lit
GCF_901846895.1	GCF_901846895.1_NZLR594689.1_4236	GCF_901846895.1_NZLR594689.1	Sensing_SAVED	26382940	GCF_901846895.1_NZLR594689.1_CBASS_II_22914	4404141.0	4405211.0	CBASS	CBASS_II
GCF_901846895.1	GCF_901846895.1_NZLR594689.1_4237	GCF_901846895.1_NZLR594689.1	Jab	26382941	GCF_901846895.1_NZLR594689.1_CBASS_II_22914	4405184.0	4405672.0	CBASS	CBASS_II
GCF_901846895.1	GCF_901846895.1_NZLR594689.1_4238	GCF_901846895.1_NZLR594689.1	AG_E1_ThiF	26382942	GCF_901846895.1_NZLR594689.1_CBASS_II_22914	4405662.0	4407380.0	CBASS	CBASS_II
GCF_901846895.1	GCF_901846895.1_NZLR594689.1_4239	GCF_901846895.1_NZLR594689.1	Cyclase_II	26382943	GCF_901846895.1_NZLR594689.1_CBASS_II_22914	4407377.0	4408582.0	CBASS	CBASS_II
GCF_901846895.1	GCF_901846895.1_NZLR594689.1_55	GCF_901846895.1_NZLR594689.1	GajB	26378759	GCF_901846895.1_NZLR594689.1_Gabija_22916	48831.0	50564.0	Gabija	Gabija
GCF_901846895.1	GCF_901846895.1_NZLR594689.1_56	GCF_901846895.1_NZLR594689.1	GajA	26378760	GCF_901846895.1_NZLR594689.1_Gabija_22916	50568.0	51911.0	Gabija	Gabija
GCF_901846895.1	GCF_901846895.1_NZLR594690.1_6568	GCF_901846895.1_NZLR594690.1	Type_I_MTases	26385272	GCF_901846895.1_NZLR594690.1_RM_Type_I_22922	189834.0	191645.0	RM	RM_Type_I
GCF_901846895.1	GCF_901846895.1_NZLR594690.1_6571	GCF_901846895.1_NZLR594690.1	Type_I_REases	26385275	GCF_901846895.1_NZLR594690.1_RM_Type_I_22922	193354.0	196449.0	RM	RM_Type_I
GCF_901846895.1	GCF_901846895.1_NZLR594690.1_6585	GCF_901846895.1_NZLR594690.1	AbiEi_1	26385289	GCF_901846895.1_NZLR594690.1_AbiEii_22920	206755.0	207609.0	AbiEii	AbiEii
GCF_901846895.1	GCF_901846895.1_NZLR594690.1_6586	GCF_901846895.1_NZLR594690.1	AbiEii	26385290	GCF_901846895.1_NZLR594690.1_AbiEii_22920	207666.0	208256.0	AbiEii	AbiEii
GCF_901846895.1	GCF_901846895.1_NZLR594690.1_6799	GCF_901846895.1_NZLR594690.1	cas6e_I_II_III_IV_V_VI_2	26385503	GCF_901846895.1_NZLR594690.1_CAS_Class1-Type-I_22921	421028.0	421681.0	Cas	CAS_Class1-Type-I
GCF_901846895.1	GCF_901846895.1_NZLR594690.1_6800	GCF_901846895.1_NZLR594690.1	cas5_I-E_3	26385504	GCF_901846895.1_NZLR594690.1_CAS_Class1-Type-I_22921	421687.0	422364.0	Cas	CAS_Class1-Type-I
GCF_901846895.1	GCF_901846895.1_NZLR594690.1_6801	GCF_901846895.1_NZLR594690.1	cas7_I-E_16	26385505	GCF_901846895.1_NZLR594690.1_CAS_Class1-Type-I_22921	422374.0	423543.0	Cas	CAS_Class1-Type-I
GCF_901846895.1	GCF_901846895.1_NZLR594690.1_6802	GCF_901846895.1_NZLR594690.1	cse2gr11_I-E_2	26385506	GCF_901846895.1_NZLR594690.1_CAS_Class1-Type-I_22921	423598.0	423963.0	Cas	CAS_Class1-Type-I
GCF_901846895.1	GCF_901846895.1_NZLR594690.1_6803	GCF_901846895.1_NZLR594690.1	cas8e_I-E_2	26385507	GCF_901846895.1_NZLR594690.1_CAS_Class1-Type-I_22921	424083.0	425654.0	Cas	CAS_Class1-Type-I
GCF_901846895.1	GCF_901846895.1_NZLR594690.1_6804	GCF_901846895.1_NZLR594690.1	cas2_I-E_1	26385508	GCF_901846895.1_NZLR594690.1_CAS_Class1-Type-I_22921	426831.0	427193.0	Cas	CAS_Class1-Type-I
GCF_901846895.1	GCF_901846895.1_NZLR594690.1_6805	GCF_901846895.1_NZLR594690.1	cas1_I-E_1	26385509	GCF_901846895.1_NZLR594690.1_CAS_Class1-Type-I_22921	427417.0	428013.0	Cas	CAS_Class1-Type-I
GCF_901846895.1	GCF_901846895.1_NZLR594690.1_6806	GCF_901846895.1_NZLR594690.1	cas3_I_2	26385510	GCF_901846895.1_NZLR594690.1_CAS_Class1-Type-I_22921	429026.0	431599.0	Cas	CAS_Class1-Type-I
GCF_901846895.1	GCF_901846895.1_NZLR594690.1_7141	GCF_901846895.1_NZLR594690.1	Type_II_MTases	26385845	GCF_901846895.1_NZLR594690.1_RM_Type_II_22923	761056.0	761880.0	RM	RM_Type_II
GCF_901846895.1	GCF_901846895.1_NZLR594690.1_7142	GCF_901846895.1_NZLR594690.1	Type_II_REases	26385846	GCF_901846895.1_NZLR594690.1_RM_Type_II_22923	761873.0	763369.0	RM	RM_Type_II
GCF_901846895.1	GCF_901846895.1_NZLR594690.1_7143	GCF_901846895.1_NZLR594690.1	Type_IIG	26385847	GCF_901846895.1_NZLR594690.1_RM_Type_IIG_22924	763366.0	765870.0	RM	RM_Type_IIG
GCF_901846895.1	GCF_901846895.1_NZLR594694.1_7995	GCF_901846895.1_NZLR594694.1	Type_II_REases	26386699	GCF_901846895.1_NZLR594694.1_RM_Type_II_30558	1794.0	2696.0	RM	RM_Type_II
GCF_901846895.1	GCF_901846895.1_NZLR594694.1_7996	GCF_901846895.1_NZLR594694.1	Type_II_MTases	26386700	GCF_901846895.1_NZLR594694.1_RM_Type_II_30558	2696.0	3928.0	RM	RM_Type_II
GCF_902109485.1	GCF_902109485.1_NZLR595855.1_1078	GCF_902109485.1_NZLR595855.1	HerA_DUF	26387797	GCF_902109485.1_NZLR595855.1_Gao_Her_DUF_1955	1150516.0	1151586.0	Gao_Her	Gao_Her_DUF
GCF_902109485.1	GCF_902109485.1_NZLR595855.1_1079	GCF_902109485.1_NZLR595855.1	DUF4297	26387798	GCF_902109485.1_NZLR595855.1_Gao_Her_DUF_1955	1151603.0	1152814.0	Gao_Her	Gao_Her_DUF
GCF_902109485.1	GCF_902109485.1_NZLR595855.1_1604	GCF_902109485.1_NZLR595855.1	drt2	26388323	GCF_902109485.1_NZLR595855.1_DRT_2_1954	1729018.0	1730304.0	DRT	DRT_2
GCF_902109485.1	GCF_902109485.1_NZLR595855.1_1754	GCF_902109485.1_NZLR595855.1	HerA_SIR2	26388473	GCF_902109485.1_NZLR595855.1_Gao_Her_SIR_1956	1908502.0	1910313.0	Gao_Her	Gao_Her_SIR
GCF_902109485.1	GCF_902109485.1_NZLR595855.1_1755	GCF_902109485.1_NZLR595855.1	SIR2	26388474	GCF_902109485.1_NZLR595855.1_Gao_Her_SIR_1956	1910316.0	1911350.0	Gao_Her	Gao_Her_SIR
GCF_902109485.1	GCF_902109485.1_NZLR595855.1_2381	GCF_902109485.1_NZLR595855.1	A_Cyclase_AGS_C	26389100	GCF_902109485.1_NZLR595855.1_CBASS_I_1953	2547443.0	2548786.0	CBASS	CBASS_I
GCF_902109485.1	GCF_902109485.1_NZLR595855.1_2382	GCF_902109485.1_NZLR595855.1	2TM_Gros	26389101	GCF_902109485.1_NZLR595855.1_CBASS_I_1953	2548792.0	2549379.0	CBASS	CBASS_I
GCF_902109485.1	GCF_902109485.1_NZLR595855.1_80	GCF_902109485.1_NZLR595855.1	dCTPdeaminase	26386799	GCF_902109485.1_NZLR595855.1_dCTPdeaminase_1957	81648.0	83165.0	dCTPdeaminase	dCTPdeaminase
GCF_902141215.1	GCF_902141215.1_NZLR595857.1_1378	GCF_902141215.1_NZLR595857.1	cas2_I_II_III_IV_V_VI_5	24961124	GCF_902141215.1_NZLR595857.1_CAS_Class1-Type-I_36284	1451737.0	1452030.0	Cas	CAS_Class1-Type-I
GCF_902141215.1	GCF_902141215.1_NZLR595857.1_1379	GCF_902141215.1_NZLR595857.1	cas1_I_II_III_IV_V_VI_6	24961125	GCF_902141215.1_NZLR595857.1_CAS_Class1-Type-I_36284	1452041.0	1453066.0	Cas	CAS_Class1-Type-I
GCF_902141215.1	GCF_902141215.1_NZLR595857.1_1380	GCF_902141215.1_NZLR595857.1	cas4_I_II_III_IV_V_VI_6	24961126	GCF_902141215.1_NZLR595857.1_CAS_Class1-Type-I_36284	1453063.0	1453737.0	Cas	CAS_Class1-Type-I
GCF_902141215.1	GCF_902141215.1_NZLR595857.1_1381	GCF_902141215.1_NZLR595857.1	cas7_I-C_13	24961127	GCF_902141215.1_NZLR595857.1_CAS_Class1-Type-I_36284	1453739.0	1454587.0	Cas	CAS_Class1-Type-I
GCF_902141215.1	GCF_902141215.1_NZLR595857.1_1382	GCF_902141215.1_NZLR595857.1	cas8c_I-C_1	24961128	GCF_902141215.1_NZLR595857.1_CAS_Class1-Type-I_36284	1454592.0	1456487.0	Cas	CAS_Class1-Type-I
GCF_902141215.1	GCF_902141215.1_NZLR595857.1_1383	GCF_902141215.1_NZLR595857.1	cas5_I-C_11	24961129	GCF_902141215.1_NZLR595857.1_CAS_Class1-Type-I_36284	1456487.0	1457215.0	Cas	CAS_Class1-Type-I
GCF_902141215.1	GCF_902141215.1_NZLR595857.1_1384	GCF_902141215.1_NZLR595857.1	cas3_I_5	24961130	GCF_902141215.1_NZLR595857.1_CAS_Class1-Type-I_36284	1457478.0	1459901.0	Cas	CAS_Class1-Type-I
GCF_902141215.1	GCF_902141215.1_NZLR595857.1_1408	GCF_902141215.1_NZLR595857.1	Type_II_REases	24961154	GCF_902141215.1_NZLR595857.1_RM_Type_II_36286	1486595.0	1488457.0	RM	RM_Type_II
GCF_902141215.1	GCF_902141215.1_NZLR595857.1_1409	GCF_902141215.1_NZLR595857.1	Type_II_REases	24961155	GCF_902141215.1_NZLR595857.1_RM_Type_II_36286	1488499.0	1489455.0	RM	RM_Type_II
GCF_902141215.1	GCF_902141215.1_NZLR595857.1_1414	GCF_902141215.1_NZLR595857.1	Type_II_MTases	24961160	GCF_902141215.1_NZLR595857.1_RM_Type_II_36286	1499935.0	1500882.0	RM	RM_Type_II
GCF_902141215.1	GCF_902141215.1_NZLR595857.1_834	GCF_902141215.1_NZLR595857.1	cas9_II-A_II-B_II-C_3	24960580	GCF_902141215.1_NZLR595857.1_CAS_Class2-Type-II_36285	876610.0	880725.0	Cas	CAS_Class2-Type-II
GCF_902141215.1	GCF_902141215.1_NZLR595857.1_835	GCF_902141215.1_NZLR595857.1	cas1_I_II_III_IV_V_VI_5	24960581	GCF_902141215.1_NZLR595857.1_CAS_Class2-Type-II_36285	880725.0	881594.0	Cas	CAS_Class2-Type-II
GCF_902141215.1	GCF_902141215.1_NZLR595857.1_836	GCF_902141215.1_NZLR595857.1	cas2_I_II_III_IV_V_VI_6	24960582	GCF_902141215.1_NZLR595857.1_CAS_Class2-Type-II_36285	881591.0	881922.0	Cas	CAS_Class2-Type-II
GCF_902141215.1	GCF_902141215.1_NZLR595857.1_837	GCF_902141215.1_NZLR595857.1	csn2_II-A_4	24960583	GCF_902141215.1_NZLR595857.1_CAS_Class2-Type-II_36285	881912.0	882574.0	Cas	CAS_Class2-Type-II
GCF_902141795.1	GCF_902141795.1_NZLR595896.1_3102	GCF_902141795.1_NZLR595896.1	Type_III_REases	8143603	GCF_902141795.1_NZLR595896.1_RM_Type_III_36290	3583826.0	3586549.0	RM	RM_Type_III
GCF_902141795.1	GCF_902141795.1_NZLR595896.1_3103	GCF_902141795.1_NZLR595896.1	Type_III_MTases	8143604	GCF_902141795.1_NZLR595896.1_RM_Type_III_36290	3586558.0	3588228.0	RM	RM_Type_III
GCF_902141795.1	GCF_902141795.1_NZLR595896.1_3116	GCF_902141795.1_NZLR595896.1	PtuB	8143617	GCF_902141795.1_NZLR595896.1_Septu_36291	3601333.0	3602100.0	Septu	Septu
GCF_902141795.1	GCF_902141795.1_NZLR595896.1_3117	GCF_902141795.1_NZLR595896.1	PtuA	8143618	GCF_902141795.1_NZLR595896.1_Septu_36291	3602185.0	3603894.0	Septu	Septu
GCF_902141795.1	GCF_902141795.1_NZLR595896.1_3286	GCF_902141795.1_NZLR595896.1	GajA	8143787	GCF_902141795.1_NZLR595896.1_Gabija_36288	3786961.0	3787314.0	Gabija	Gabija
GCF_902141795.1	GCF_902141795.1_NZLR595896.1_3288	GCF_902141795.1_NZLR595896.1	GajA	8143789	GCF_902141795.1_NZLR595896.1_Gabija_36288	3788527.0	3790524.0	Gabija	Gabija
GCF_902141795.1	GCF_902141795.1_NZLR595896.1_3289	GCF_902141795.1_NZLR595896.1	GajB	8143790	GCF_902141795.1_NZLR595896.1_Gabija_36288	3790521.0	3792416.0	Gabija	Gabija
GCF_902141795.1	GCF_902141795.1_NZLR595896.1_42	GCF_902141795.1_NZLR595896.1	Type_III_MTases	8140543	GCF_902141795.1_NZLR595896.1_RM_Type_III_36289	42179.0	44194.0	RM	RM_Type_III
GCF_902141795.1	GCF_902141795.1_NZLR595896.1_43	GCF_902141795.1_NZLR595896.1	Type_III_REases	8140544	GCF_902141795.1_NZLR595896.1_RM_Type_III_36289	44235.0	47264.0	RM	RM_Type_III
GCF_902141795.1	GCF_902141795.1_NZLR595896.1_93	GCF_902141795.1_NZLR595896.1	AbiEii	8140594	GCF_902141795.1_NZLR595896.1_AbiEii_36287	100440.0	101381.0	AbiEii	AbiEii
GCF_902141795.1	GCF_902141795.1_NZLR595896.1_94	GCF_902141795.1_NZLR595896.1	AbiEi_2	8140595	GCF_902141795.1_NZLR595896.1_AbiEii_36287	101350.0	102351.0	AbiEii	AbiEii
GCF_902141795.1	GCF_902141795.1_NZLR595897.1_3898	GCF_902141795.1_NZLR595897.1	Type_I_REases	8144399	GCF_902141795.1_NZLR595897.1_RM_Type_I_36292	523198.0	525519.0	RM	RM_Type_I
GCF_902141795.1	GCF_902141795.1_NZLR595897.1_3899	GCF_902141795.1_NZLR595897.1	Type_I_MTases	8144400	GCF_902141795.1_NZLR595897.1_RM_Type_I_36292	525538.0	527007.0	RM	RM_Type_I
GCF_902141815.1	GCF_902141815.1_NZLR595898.1_2663	GCF_902141815.1_NZLR595898.1	Type_II_REases	8149133	GCF_902141815.1_NZLR595898.1_RM_Type_II_36295	3049720.0	3052275.0	RM	RM_Type_II
GCF_902141815.1	GCF_902141815.1_NZLR595898.1_2664	GCF_902141815.1_NZLR595898.1	Type_II_MTases	8149134	GCF_902141815.1_NZLR595898.1_RM_Type_II_36295	3052276.0	3053583.0	RM	RM_Type_II
GCF_902141815.1	GCF_902141815.1_NZLR595898.1_3168	GCF_902141815.1_NZLR595898.1	Type_IV_REases	8149638	GCF_902141815.1_NZLR595898.1_RM_Type_IV_36298	3602104.0	3602799.0	RM	RM_Type_IV
GCF_902141815.1	GCF_902141815.1_NZLR595898.1_3173	GCF_902141815.1_NZLR595898.1	Type_IIG	8149643	GCF_902141815.1_NZLR595898.1_RM_Type_IIG_36296	3609066.0	3614045.0	RM	RM_Type_IIG
GCF_902141815.1	GCF_902141815.1_NZLR595898.1_3241	GCF_902141815.1_NZLR595898.1	drmC	8149711	GCF_902141815.1_NZLR595898.1_DISARM_1_36294	3688398.0	3689159.0	DISARM	DISARM_1
GCF_902141815.1	GCF_902141815.1_NZLR595898.1_3242	GCF_902141815.1_NZLR595898.1	drmB	8149712	GCF_902141815.1_NZLR595898.1_DISARM_1_36294	3689161.0	3691032.0	DISARM	DISARM_1
GCF_902141815.1	GCF_902141815.1_NZLR595898.1_3243	GCF_902141815.1_NZLR595898.1	drmA	8149713	GCF_902141815.1_NZLR595898.1_DISARM_1_36294	3691035.0	3695033.0	DISARM	DISARM_1
GCF_902141815.1	GCF_902141815.1_NZLR595898.1_3245	GCF_902141815.1_NZLR595898.1	drmD	8149715	GCF_902141815.1_NZLR595898.1_DISARM_1_36294	3696652.0	3699783.0	DISARM	DISARM_1
GCF_902141815.1	GCF_902141815.1_NZLR595898.1_3246	GCF_902141815.1_NZLR595898.1	drmMI	8149716	GCF_902141815.1_NZLR595898.1_DISARM_1_36294	3699799.0	3704184.0	DISARM	DISARM_1
GCF_902141815.1	GCF_902141815.1_NZLR595898.1_3248	GCF_902141815.1_NZLR595898.1	drmD	8149718	GCF_902141815.1_NZLR595898.1_DISARM_1_36294	3704813.0	3707950.0	DISARM	DISARM_1
GCF_902141815.1	GCF_902141815.1_NZLR595898.1_42	GCF_902141815.1_NZLR595898.1	Type_III_MTases	8146512	GCF_902141815.1_NZLR595898.1_RM_Type_III_36297	42290.0	44305.0	RM	RM_Type_III
GCF_902141815.1	GCF_902141815.1_NZLR595898.1_43	GCF_902141815.1_NZLR595898.1	Type_III_REases	8146513	GCF_902141815.1_NZLR595898.1_RM_Type_III_36297	44346.0	47375.0	RM	RM_Type_III
GCF_902141815.1	GCF_902141815.1_NZLR595898.1_733	GCF_902141815.1_NZLR595898.1	ThsB_Global	8147203	GCF_902141815.1_NZLR595898.1_Thoeris2_36299	815411.0	815968.0	Thoeris	Thoeris2
GCF_902141815.1	GCF_902141815.1_NZLR595898.1_734	GCF_902141815.1_NZLR595898.1	ThsA_new_petit	8147204	GCF_902141815.1_NZLR595898.1_Thoeris2_36299	815970.0	816767.0	Thoeris	Thoeris2
GCF_902141815.1	GCF_902141815.1_NZLR595898.1_93	GCF_902141815.1_NZLR595898.1	AbiEii	8146563	GCF_902141815.1_NZLR595898.1_AbiEii_36293	100536.0	101477.0	AbiEii	AbiEii
GCF_902141815.1	GCF_902141815.1_NZLR595898.1_94	GCF_902141815.1_NZLR595898.1	AbiEi_2	8146564	GCF_902141815.1_NZLR595898.1_AbiEii_36293	101446.0	102447.0	AbiEii	AbiEii
GCF_902141815.1	GCF_902141815.1_NZLR595899.1_4020	GCF_902141815.1_NZLR595899.1	Type_I_REases	8150490	GCF_902141815.1_NZLR595899.1_RM_Type_I_36300	523498.0	525819.0	RM	RM_Type_I
GCF_902141815.1	GCF_902141815.1_NZLR595899.1_4021	GCF_902141815.1_NZLR595899.1	Type_I_MTases	8150491	GCF_902141815.1_NZLR595899.1_RM_Type_I_36300	525838.0	527307.0	RM	RM_Type_I
GCF_902141835.1	GCF_902141835.1_NZLR595894.1_144	GCF_902141835.1_NZLR595894.1	Type_III_REases	8152700	GCF_902141835.1_NZLR595894.1_RM_Type_III_36306	156493.0	159501.0	RM	RM_Type_III
GCF_902141835.1	GCF_902141835.1_NZLR595894.1_145	GCF_902141835.1_NZLR595894.1	Type_III_MTases	8152701	GCF_902141835.1_NZLR595894.1_RM_Type_III_36306	159512.0	161503.0	RM	RM_Type_III
GCF_902141835.1	GCF_902141835.1_NZLR595894.1_2594	GCF_902141835.1_NZLR595894.1	Type_II_REases	8155150	GCF_902141835.1_NZLR595894.1_RM_Type_II_36304	3015394.0	3017949.0	RM	RM_Type_II
GCF_902141835.1	GCF_902141835.1_NZLR595894.1_2595	GCF_902141835.1_NZLR595894.1	Type_II_MTases	8155151	GCF_902141835.1_NZLR595894.1_RM_Type_II_36304	3017950.0	3019257.0	RM	RM_Type_II
GCF_902141835.1	GCF_902141835.1_NZLR595894.1_3157	GCF_902141835.1_NZLR595894.1	Type_I_REases	8155713	GCF_902141835.1_NZLR595894.1_RM_Type_I_36303	3635140.0	3638271.0	RM	RM_Type_I
GCF_902141835.1	GCF_902141835.1_NZLR595894.1_3159	GCF_902141835.1_NZLR595894.1	Type_I_MTases	8155715	GCF_902141835.1_NZLR595894.1_RM_Type_I_36303	3639571.0	3641157.0	RM	RM_Type_I
GCF_902141835.1	GCF_902141835.1_NZLR595894.1_3321	GCF_902141835.1_NZLR595894.1	GajA	8155877	GCF_902141835.1_NZLR595894.1_Gabija_36302	3814680.0	3815033.0	Gabija	Gabija
GCF_902141835.1	GCF_902141835.1_NZLR595894.1_3323	GCF_902141835.1_NZLR595894.1	GajA	8155879	GCF_902141835.1_NZLR595894.1_Gabija_36302	3816246.0	3818243.0	Gabija	Gabija
GCF_902141835.1	GCF_902141835.1_NZLR595894.1_3324	GCF_902141835.1_NZLR595894.1	GajB	8155880	GCF_902141835.1_NZLR595894.1_Gabija_36302	3818240.0	3820135.0	Gabija	Gabija
GCF_902141835.1	GCF_902141835.1_NZLR595894.1_42	GCF_902141835.1_NZLR595894.1	Type_III_MTases	8152598	GCF_902141835.1_NZLR595894.1_RM_Type_III_36305	42166.0	44181.0	RM	RM_Type_III
GCF_902141835.1	GCF_902141835.1_NZLR595894.1_43	GCF_902141835.1_NZLR595894.1	Type_III_REases	8152599	GCF_902141835.1_NZLR595894.1_RM_Type_III_36305	44222.0	47251.0	RM	RM_Type_III
GCF_902141835.1	GCF_902141835.1_NZLR595894.1_97	GCF_902141835.1_NZLR595894.1	AbiEii	8152653	GCF_902141835.1_NZLR595894.1_AbiEii_36301	102917.0	103858.0	AbiEii	AbiEii
GCF_902141835.1	GCF_902141835.1_NZLR595894.1_98	GCF_902141835.1_NZLR595894.1	AbiEi_2	8152654	GCF_902141835.1_NZLR595894.1_AbiEii_36301	103827.0	104828.0	AbiEii	AbiEii
GCF_902141835.1	GCF_902141835.1_NZLR595895.1_3934	GCF_902141835.1_NZLR595895.1	Type_I_REases	8156490	GCF_902141835.1_NZLR595895.1_RM_Type_I_36307	523221.0	525542.0	RM	RM_Type_I
GCF_902141835.1	GCF_902141835.1_NZLR595895.1_3935	GCF_902141835.1_NZLR595895.1	Type_I_MTases	8156491	GCF_902141835.1_NZLR595895.1_RM_Type_I_36307	525561.0	527030.0	RM	RM_Type_I
GCF_902167295.1	GCF_902167295.1_NZLR632929.1_1131	GCF_902167295.1_NZLR632929.1	PtuA	26393146	GCF_902167295.1_NZLR632929.1_Septu_22926	1341101.0	1342282.0	Septu	Septu
GCF_902167295.1	GCF_902167295.1_NZLR632929.1_1132	GCF_902167295.1_NZLR632929.1	PtuB	26393147	GCF_902167295.1_NZLR632929.1_Septu_22926	1342395.0	1343081.0	Septu	Septu
GCF_902167295.1	GCF_902167295.1_NZLR632929.1_4768	GCF_902167295.1_NZLR632929.1	Type_I_MTases	26396783	GCF_902167295.1_NZLR632929.1_RM_Type_I_22925	5881222.0	5883642.0	RM	RM_Type_I
GCF_902167295.1	GCF_902167295.1_NZLR632929.1_4770	GCF_902167295.1_NZLR632929.1	Type_I_REases	26396785	GCF_902167295.1_NZLR632929.1_RM_Type_I_22925	5884889.0	5887939.0	RM	RM_Type_I
GCF_902167305.1	GCF_902167305.1_NZLR632928.1_1132	GCF_902167305.1_NZLR632928.1	PtuA	26398287	GCF_902167305.1_NZLR632928.1_Septu_22928	1341102.0	1342283.0	Septu	Septu
GCF_902167305.1	GCF_902167305.1_NZLR632928.1_1133	GCF_902167305.1_NZLR632928.1	PtuB	26398288	GCF_902167305.1_NZLR632928.1_Septu_22928	1342396.0	1343082.0	Septu	Septu
GCF_902167305.1	GCF_902167305.1_NZLR632928.1_4771	GCF_902167305.1_NZLR632928.1	Type_I_MTases	26401926	GCF_902167305.1_NZLR632928.1_RM_Type_I_22927	5880981.0	5883401.0	RM	RM_Type_I
GCF_902167305.1	GCF_902167305.1_NZLR632928.1_4773	GCF_902167305.1_NZLR632928.1	Type_I_REases	26401928	GCF_902167305.1_NZLR632928.1_RM_Type_I_22927	5884648.0	5887698.0	RM	RM_Type_I
GCF_902167325.1	GCF_902167325.1_NZLR632930.1_3909	GCF_902167325.1_NZLR632930.1	PtuB	26406207	GCF_902167325.1_NZLR632930.1_Septu_22930	4925947.0	4926633.0	Septu	Septu
GCF_902167325.1	GCF_902167325.1_NZLR632930.1_3910	GCF_902167325.1_NZLR632930.1	PtuA	26406208	GCF_902167325.1_NZLR632930.1_Septu_22930	4926746.0	4927927.0	Septu	Septu
GCF_902167325.1	GCF_902167325.1_NZLR632930.1_4467	GCF_902167325.1_NZLR632930.1	HamB	26406765	GCF_902167325.1_NZLR632930.1_Hachiman_22929	5619712.0	5622312.0	Hachiman	Hachiman
GCF_902167325.1	GCF_902167325.1_NZLR632930.1_4468	GCF_902167325.1_NZLR632930.1	HamA_1	26406766	GCF_902167325.1_NZLR632930.1_Hachiman_22929	5622309.0	5623100.0	Hachiman	Hachiman
GCF_902167875.1	GCF_902167875.1_NZLR655209.1_1152	GCF_902167875.1_NZLR655209.1	Type_II_REases	24964930	GCF_902167875.1_NZLR655209.1_RM_Type_II_36309	1367357.0	1368060.0	RM	RM_Type_II
GCF_902167875.1	GCF_902167875.1_NZLR655209.1_1153	GCF_902167875.1_NZLR655209.1	Type_II_MTases	24964931	GCF_902167875.1_NZLR655209.1_RM_Type_II_36309	1368057.0	1369652.0	RM	RM_Type_II
GCF_902167875.1	GCF_902167875.1_NZLR655209.1_1449	GCF_902167875.1_NZLR655209.1	Type_I_REases	24965227	GCF_902167875.1_NZLR655209.1_RM_Type_I_36308	1727395.0	1730685.0	RM	RM_Type_I
GCF_902167875.1	GCF_902167875.1_NZLR655209.1_1452	GCF_902167875.1_NZLR655209.1	Type_I_MTases	24965230	GCF_902167875.1_NZLR655209.1_RM_Type_I_36308	1733463.0	1736030.0	RM	RM_Type_I
GCF_902167885.1	GCF_902167885.1_NZLR655210.1_1338	GCF_902167885.1_NZLR655210.1	Abi_2	20749421	GCF_902167885.1_NZLR655210.1_Abi2_36312	1532247.0	1533053.0	Abi2	Abi2
GCF_902167885.1	GCF_902167885.1_NZLR655210.1_1406	GCF_902167885.1_NZLR655210.1	Type_IIG	20749489	GCF_902167885.1_NZLR655210.1_RM_Type_IIG_36317	1582112.0	1584910.0	RM	RM_Type_IIG
GCF_902167885.1	GCF_902167885.1_NZLR655210.1_1596	GCF_902167885.1_NZLR655210.1	Type_II_REases	20749679	GCF_902167885.1_NZLR655210.1_RM_Type_II_36315	1761296.0	1763350.0	RM	RM_Type_II
GCF_902167885.1	GCF_902167885.1_NZLR655210.1_1597	GCF_902167885.1_NZLR655210.1	Type_II_MTases	20749680	GCF_902167885.1_NZLR655210.1_RM_Type_II_36315	1763343.0	1764392.0	RM	RM_Type_II
GCF_902167885.1	GCF_902167885.1_NZLR655210.1_1663	GCF_902167885.1_NZLR655210.1	JetC_I	20749746	GCF_902167885.1_NZLR655210.1_Wadjet_I_36318	1825074.0	1828628.0	Wadjet	Wadjet_I
GCF_902167885.1	GCF_902167885.1_NZLR655210.1_1664	GCF_902167885.1_NZLR655210.1	JetB_I	20749747	GCF_902167885.1_NZLR655210.1_Wadjet_I_36318	1828625.0	1829287.0	Wadjet	Wadjet_I
GCF_902167885.1	GCF_902167885.1_NZLR655210.1_1665	GCF_902167885.1_NZLR655210.1	JetA_I	20749748	GCF_902167885.1_NZLR655210.1_Wadjet_I_36318	1829284.0	1830909.0	Wadjet	Wadjet_I
GCF_902167885.1	GCF_902167885.1_NZLR655210.1_1754	GCF_902167885.1_NZLR655210.1	Abi_2	20749837	GCF_902167885.1_NZLR655210.1_Abi2_36313	1916988.0	1917941.0	Abi2	Abi2
GCF_902167885.1	GCF_902167885.1_NZLR655210.1_23	GCF_902167885.1_NZLR655210.1	Abi_2	20748106	GCF_902167885.1_NZLR655210.1_Abi2_36310	30119.0	30544.0	Abi2	Abi2
GCF_902167885.1	GCF_902167885.1_NZLR655210.1_2456	GCF_902167885.1_NZLR655210.1	Type_II_MTases	20750539	GCF_902167885.1_NZLR655210.1_RM_Type_II_36316	2741214.0	2741522.0	RM	RM_Type_II
GCF_902167885.1	GCF_902167885.1_NZLR655210.1_2460	GCF_902167885.1_NZLR655210.1	Type_II_REases	20750543	GCF_902167885.1_NZLR655210.1_RM_Type_II_36316	2743774.0	2744723.0	RM	RM_Type_II
GCF_902167885.1	GCF_902167885.1_NZLR655210.1_615	GCF_902167885.1_NZLR655210.1	AbiH	20748698	GCF_902167885.1_NZLR655210.1_AbiH_36314	778614.0	779477.0	AbiH	AbiH
GCF_902167885.1	GCF_902167885.1_NZLR655210.1_616	GCF_902167885.1_NZLR655210.1	AbiH	20748699	GCF_902167885.1_NZLR655210.1_AbiH_36314	779524.0	779850.0	AbiH	AbiH
GCF_902167885.1	GCF_902167885.1_NZLR655210.1_778	GCF_902167885.1_NZLR655210.1	Abi_2	20748861	GCF_902167885.1_NZLR655210.1_Abi2_36311	984818.0	985666.0	Abi2	Abi2
GCF_902172305.2	GCF_902172305.2_NZLR657304.1_2326	GCF_902172305.2_NZLR657304.1	Type_I_REases	26409665	GCF_902172305.2_NZLR657304.1_RM_Type_I_22932	2469459.0	2471894.0	RM	RM_Type_I
GCF_902172305.2	GCF_902172305.2_NZLR657304.1_2327	GCF_902172305.2_NZLR657304.1	Type_I_MTases	26409666	GCF_902172305.2_NZLR657304.1_RM_Type_I_22932	2471930.0	2473708.0	RM	RM_Type_I
GCF_902172305.2	GCF_902172305.2_NZLR657304.1_2329	GCF_902172305.2_NZLR657304.1	PtuA	26409668	GCF_902172305.2_NZLR657304.1_Septu_22934	2475686.0	2477437.0	Septu	Septu
GCF_902172305.2	GCF_902172305.2_NZLR657304.1_2330	GCF_902172305.2_NZLR657304.1	PtuB	26409669	GCF_902172305.2_NZLR657304.1_Septu_22934	2477434.0	2478312.0	Septu	Septu
GCF_902172305.2	GCF_902172305.2_NZLR657304.1_4309	GCF_902172305.2_NZLR657304.1	Type_I_MTases	26411648	GCF_902172305.2_NZLR657304.1_RM_Type_I_22933	4699437.0	4701020.0	RM	RM_Type_I
GCF_902172305.2	GCF_902172305.2_NZLR657304.1_4311	GCF_902172305.2_NZLR657304.1	Type_I_REases	26411650	GCF_902172305.2_NZLR657304.1_RM_Type_I_22933	4703191.0	4706571.0	RM	RM_Type_I
GCF_902172305.2	GCF_902172305.2_NZLR657304.1_4319	GCF_902172305.2_NZLR657304.1	DruH	26411658	GCF_902172305.2_NZLR657304.1_Druantia_III_22931	4715894.0	4719226.0	Druantia	Druantia_III
GCF_902172305.2	GCF_902172305.2_NZLR657304.1_4320	GCF_902172305.2_NZLR657304.1	DruE_3	26411659	GCF_902172305.2_NZLR657304.1_Druantia_III_22931	4719232.0	4725432.0	Druantia	Druantia_III
GCF_902172305.2	GCF_902172305.2_NZLR657304.1_4322	GCF_902172305.2_NZLR657304.1	JetD_I	26411661	GCF_902172305.2_NZLR657304.1_Wadjet_I_22935	4726652.0	4727797.0	Wadjet	Wadjet_I
GCF_902172305.2	GCF_902172305.2_NZLR657304.1_4323	GCF_902172305.2_NZLR657304.1	JetC_I	26411662	GCF_902172305.2_NZLR657304.1_Wadjet_I_22935	4727781.0	4731086.0	Wadjet	Wadjet_I
GCF_902172305.2	GCF_902172305.2_NZLR657304.1_4324	GCF_902172305.2_NZLR657304.1	JetB_I	26411663	GCF_902172305.2_NZLR657304.1_Wadjet_I_22935	4731083.0	4731832.0	Wadjet	Wadjet_I
GCF_902172305.2	GCF_902172305.2_NZLR657304.1_4325	GCF_902172305.2_NZLR657304.1	JetA_I	26411664	GCF_902172305.2_NZLR657304.1_Wadjet_I_22935	4731835.0	4733334.0	Wadjet	Wadjet_I
GCF_902379005.2	GCF_902379005.2_NZLR698844.1_2385	GCF_902379005.2_NZLR698844.1	Type_I_MTases	20753006	GCF_902379005.2_NZLR698844.1_RM_Type_I_36320	2484710.0	2486302.0	RM	RM_Type_I
GCF_902379005.2	GCF_902379005.2_NZLR698844.1_2386	GCF_902379005.2_NZLR698844.1	Type_I_REases	20753007	GCF_902379005.2_NZLR698844.1_RM_Type_I_36320	2486325.0	2489312.0	RM	RM_Type_I
GCF_902379005.2	GCF_902379005.2_NZLR698844.1_2577	GCF_902379005.2_NZLR698844.1	Type_II_REases	20753198	GCF_902379005.2_NZLR698844.1_RM_Type_II_36321	2695853.0	2698444.0	RM	RM_Type_II
GCF_902379005.2	GCF_902379005.2_NZLR698844.1_2579	GCF_902379005.2_NZLR698844.1	Type_II_MTases	20753200	GCF_902379005.2_NZLR698844.1_RM_Type_II_36321	2699881.0	2701038.0	RM	RM_Type_II
GCF_902379005.2	GCF_902379005.2_NZLR698844.1_61	GCF_902379005.2_NZLR698844.1	Abi_2	20750682	GCF_902379005.2_NZLR698844.1_Abi2_36319	73877.0	74851.0	Abi2	Abi2
GCF_902381625.1	GCF_902381625.1_NZLR698953.1_1086	GCF_902381625.1_NZLR698953.1	JetA_I	20754374	GCF_902381625.1_NZLR698953.1_Wadjet_I_36330	1258550.0	1260175.0	Wadjet	Wadjet_I
GCF_902381625.1	GCF_902381625.1_NZLR698953.1_1087	GCF_902381625.1_NZLR698953.1	JetB_I	20754375	GCF_902381625.1_NZLR698953.1_Wadjet_I_36330	1260172.0	1260834.0	Wadjet	Wadjet_I
GCF_902381625.1	GCF_902381625.1_NZLR698953.1_1088	GCF_902381625.1_NZLR698953.1	JetC_I	20754376	GCF_902381625.1_NZLR698953.1_Wadjet_I_36330	1260831.0	1264385.0	Wadjet	Wadjet_I
GCF_902381625.1	GCF_902381625.1_NZLR698953.1_1154	GCF_902381625.1_NZLR698953.1	Type_II_MTases	20754442	GCF_902381625.1_NZLR698953.1_RM_Type_II_36328	1325067.0	1326116.0	RM	RM_Type_II
GCF_902381625.1	GCF_902381625.1_NZLR698953.1_1155	GCF_902381625.1_NZLR698953.1	Type_II_REases	20754443	GCF_902381625.1_NZLR698953.1_RM_Type_II_36328	1326109.0	1328163.0	RM	RM_Type_II
GCF_902381625.1	GCF_902381625.1_NZLR698953.1_1346	GCF_902381625.1_NZLR698953.1	Type_IIG	20754634	GCF_902381625.1_NZLR698953.1_RM_Type_IIG_36329	1504551.0	1507349.0	RM	RM_Type_IIG
GCF_902381625.1	GCF_902381625.1_NZLR698953.1_1414	GCF_902381625.1_NZLR698953.1	Abi_2	20754702	GCF_902381625.1_NZLR698953.1_Abi2_36324	1556407.0	1557213.0	Abi2	Abi2
GCF_902381625.1	GCF_902381625.1_NZLR698953.1_190	GCF_902381625.1_NZLR698953.1	Abi_2	20753478	GCF_902381625.1_NZLR698953.1_Abi2_36322	226121.0	226546.0	Abi2	Abi2
GCF_902381625.1	GCF_902381625.1_NZLR698953.1_1974	GCF_902381625.1_NZLR698953.1	Abi_2	20755262	GCF_902381625.1_NZLR698953.1_Abi2_36325	2103748.0	2104596.0	Abi2	Abi2
GCF_902381625.1	GCF_902381625.1_NZLR698953.1_2136	GCF_902381625.1_NZLR698953.1	AbiH	20755424	GCF_902381625.1_NZLR698953.1_AbiH_36326	2309564.0	2309890.0	AbiH	AbiH
GCF_902381625.1	GCF_902381625.1_NZLR698953.1_2137	GCF_902381625.1_NZLR698953.1	AbiH	20755425	GCF_902381625.1_NZLR698953.1_AbiH_36326	2309937.0	2310800.0	AbiH	AbiH
GCF_902381625.1	GCF_902381625.1_NZLR698953.1_291	GCF_902381625.1_NZLR698953.1	Type_II_REases	20753579	GCF_902381625.1_NZLR698953.1_RM_Type_II_36327	344709.0	345658.0	RM	RM_Type_II
GCF_902381625.1	GCF_902381625.1_NZLR698953.1_295	GCF_902381625.1_NZLR698953.1	Type_II_MTases	20753583	GCF_902381625.1_NZLR698953.1_RM_Type_II_36327	347910.0	348218.0	RM	RM_Type_II
GCF_902381625.1	GCF_902381625.1_NZLR698953.1_997	GCF_902381625.1_NZLR698953.1	Abi_2	20754285	GCF_902381625.1_NZLR698953.1_Abi2_36323	1171510.0	1172463.0	Abi2	Abi2
GCF_902381635.1	GCF_902381635.1_NZLR698954.1_1837	GCF_902381635.1_NZLR698954.1	drt2	15344638	GCF_902381635.1_NZLR698954.1_DRT_2_36333	1999084.0	2000670.0	DRT	DRT_2
GCF_902381635.1	GCF_902381635.1_NZLR698954.1_1969	GCF_902381635.1_NZLR698954.1	brxL	15344770	GCF_902381635.1_NZLR698954.1_BREX_36331	2154002.0	2156056.0	BREX	BREX
GCF_902381635.1	GCF_902381635.1_NZLR698954.1_1970	GCF_902381635.1_NZLR698954.1	pglZA	15344771	GCF_902381635.1_NZLR698954.1_BREX_36331	2156046.0	2158544.0	BREX	BREX
GCF_902381635.1	GCF_902381635.1_NZLR698954.1_1971	GCF_902381635.1_NZLR698954.1	pglX1	15344772	GCF_902381635.1_NZLR698954.1_BREX_36331	2158636.0	2160858.0	BREX	BREX
GCF_902381635.1	GCF_902381635.1_NZLR698954.1_1973	GCF_902381635.1_NZLR698954.1	pglX1	15344774	GCF_902381635.1_NZLR698954.1_BREX_36331	2161973.0	2165527.0	BREX	BREX
GCF_902381635.1	GCF_902381635.1_NZLR698954.1_1974	GCF_902381635.1_NZLR698954.1	brxC	15344775	GCF_902381635.1_NZLR698954.1_BREX_36331	2165561.0	2169193.0	BREX	BREX
GCF_902381635.1	GCF_902381635.1_NZLR698954.1_1975	GCF_902381635.1_NZLR698954.1	brxB_DUF1788	15344776	GCF_902381635.1_NZLR698954.1_BREX_36331	2169207.0	2169791.0	BREX	BREX
GCF_902381635.1	GCF_902381635.1_NZLR698954.1_1976	GCF_902381635.1_NZLR698954.1	brxA_DUF1819	15344777	GCF_902381635.1_NZLR698954.1_BREX_36331	2169788.0	2170387.0	BREX	BREX
GCF_902381635.1	GCF_902381635.1_NZLR698954.1_2066	GCF_902381635.1_NZLR698954.1	csn2_II-A_6	15344867	GCF_902381635.1_NZLR698954.1_CAS_Class2-Type-II_36332	2267495.0	2268175.0	Cas	CAS_Class2-Type-II
GCF_902381635.1	GCF_902381635.1_NZLR698954.1_2067	GCF_902381635.1_NZLR698954.1	cas2_I_II_III_IV_V_VI_11	15344868	GCF_902381635.1_NZLR698954.1_CAS_Class2-Type-II_36332	2268172.0	2268477.0	Cas	CAS_Class2-Type-II
GCF_902381635.1	GCF_902381635.1_NZLR698954.1_2068	GCF_902381635.1_NZLR698954.1	cas1_I_II_III_IV_V_VI_5	15344869	GCF_902381635.1_NZLR698954.1_CAS_Class2-Type-II_36332	2268455.0	2269360.0	Cas	CAS_Class2-Type-II
GCF_902381635.1	GCF_902381635.1_NZLR698954.1_2069	GCF_902381635.1_NZLR698954.1	cas9_II-A_1	15344870	GCF_902381635.1_NZLR698954.1_CAS_Class2-Type-II_36332	2269566.0	2273657.0	Cas	CAS_Class2-Type-II
GCF_902381635.1	GCF_902381635.1_NZLR698954.1_430	GCF_902381635.1_NZLR698954.1	GajB	15343231	GCF_902381635.1_NZLR698954.1_Gabija_36334	451872.0	453659.0	Gabija	Gabija
GCF_902381635.1	GCF_902381635.1_NZLR698954.1_431	GCF_902381635.1_NZLR698954.1	GajA	15343232	GCF_902381635.1_NZLR698954.1_Gabija_36334	453656.0	455746.0	Gabija	Gabija
GCF_902381635.1	GCF_902381635.1_NZLR698954.1_948	GCF_902381635.1_NZLR698954.1	Type_III_MTases	15343749	GCF_902381635.1_NZLR698954.1_RM_Type_III_36335	1037174.0	1038082.0	RM	RM_Type_III
GCF_902381635.1	GCF_902381635.1_NZLR698954.1_950	GCF_902381635.1_NZLR698954.1	Type_III_MTases	15343751	GCF_902381635.1_NZLR698954.1_RM_Type_III_36335	1038925.0	1039965.0	RM	RM_Type_III
GCF_902381635.1	GCF_902381635.1_NZLR698954.1_951	GCF_902381635.1_NZLR698954.1	Type_III_REases	15343752	GCF_902381635.1_NZLR698954.1_RM_Type_III_36335	1039970.0	1042945.0	RM	RM_Type_III
GCF_902381645.1	GCF_902381645.1_NZLR698955.1_1055	GCF_902381645.1_NZLR698955.1	Type_IIG	24966792	GCF_902381645.1_NZLR698955.1_RM_Type_IIG_36344	1188741.0	1191860.0	RM	RM_Type_IIG
GCF_902381645.1	GCF_902381645.1_NZLR698955.1_1752	GCF_902381645.1_NZLR698955.1	Cyclase_II	24967489	GCF_902381645.1_NZLR698955.1_CBASS_II_36340	1857700.0	1858716.0	CBASS	CBASS_II
GCF_902381645.1	GCF_902381645.1_NZLR698955.1_1753	GCF_902381645.1_NZLR698955.1	AG_E1_ThiF	24967490	GCF_902381645.1_NZLR698955.1_CBASS_II_36340	1858720.0	1860399.0	CBASS	CBASS_II
GCF_902381645.1	GCF_902381645.1_NZLR698955.1_1754	GCF_902381645.1_NZLR698955.1	Jab	24967491	GCF_902381645.1_NZLR698955.1_CBASS_II_36340	1860402.0	1860890.0	CBASS	CBASS_II
GCF_902381645.1	GCF_902381645.1_NZLR698955.1_1755	GCF_902381645.1_NZLR698955.1	Effector_2TM_SUa-2TM	24967492	GCF_902381645.1_NZLR698955.1_CBASS_II_36340	1860896.0	1861741.0	CBASS	CBASS_II
GCF_902381645.1	GCF_902381645.1_NZLR698955.1_1783	GCF_902381645.1_NZLR698955.1	Type_I_REases	24967520	GCF_902381645.1_NZLR698955.1_RM_Type_I_36342	1899625.0	1902666.0	RM	RM_Type_I
GCF_902381645.1	GCF_902381645.1_NZLR698955.1_1786	GCF_902381645.1_NZLR698955.1	Type_I_MTases	24967523	GCF_902381645.1_NZLR698955.1_RM_Type_I_36342	1905592.0	1907154.0	RM	RM_Type_I
GCF_902381645.1	GCF_902381645.1_NZLR698955.1_248	GCF_902381645.1_NZLR698955.1	Abi_2	24965985	GCF_902381645.1_NZLR698955.1_Abi2_36336	284735.0	285724.0	Abi2	Abi2
GCF_902381645.1	GCF_902381645.1_NZLR698955.1_373	GCF_902381645.1_NZLR698955.1	PRTase	24966110	GCF_902381645.1_NZLR698955.1_Retron_III_36346	428966.0	429466.0	Retron	Retron_III
GCF_902381645.1	GCF_902381645.1_NZLR698955.1_374	GCF_902381645.1_NZLR698955.1	PRTase	24966111	GCF_902381645.1_NZLR698955.1_Retron_III_36346	429472.0	429873.0	Retron	Retron_III
GCF_902381645.1	GCF_902381645.1_NZLR698955.1_376	GCF_902381645.1_NZLR698955.1	RT_Tot	24966113	GCF_902381645.1_NZLR698955.1_Retron_III_36346	430422.0	431438.0	Retron	Retron_III
GCF_902381645.1	GCF_902381645.1_NZLR698955.1_534	GCF_902381645.1_NZLR698955.1	Type_II_MTases	24966271	GCF_902381645.1_NZLR698955.1_RM_Type_II_36343	616773.0	617696.0	RM	RM_Type_II
GCF_902381645.1	GCF_902381645.1_NZLR698955.1_535	GCF_902381645.1_NZLR698955.1	Type_II_REases	24966272	GCF_902381645.1_NZLR698955.1_RM_Type_II_36343	617709.0	618566.0	RM	RM_Type_II
GCF_902381645.1	GCF_902381645.1_NZLR698955.1_537	GCF_902381645.1_NZLR698955.1	Type_II_MTases	24966274	GCF_902381645.1_NZLR698955.1_RM_Type_II_36343	619405.0	620139.0	RM	RM_Type_II
GCF_902381645.1	GCF_902381645.1_NZLR698955.1_598	GCF_902381645.1_NZLR698955.1	Type_III_MTases	24966335	GCF_902381645.1_NZLR698955.1_RM_Type_III_36345	682237.0	683763.0	RM	RM_Type_III
GCF_902381645.1	GCF_902381645.1_NZLR698955.1_599	GCF_902381645.1_NZLR698955.1	Abi_2	24966336	GCF_902381645.1_NZLR698955.1_Abi2_36337	684247.0	685143.0	Abi2	Abi2
GCF_902381645.1	GCF_902381645.1_NZLR698955.1_601	GCF_902381645.1_NZLR698955.1	Type_III_MTases	24966338	GCF_902381645.1_NZLR698955.1_RM_Type_III_36345	686147.0	687286.0	RM	RM_Type_III
GCF_902381645.1	GCF_902381645.1_NZLR698955.1_602	GCF_902381645.1_NZLR698955.1	Type_III_REases	24966339	GCF_902381645.1_NZLR698955.1_RM_Type_III_36345	687296.0	690289.0	RM	RM_Type_III
GCF_902381645.1	GCF_902381645.1_NZLR698955.1_821	GCF_902381645.1_NZLR698955.1	cas9_II-A_1	24966558	GCF_902381645.1_NZLR698955.1_CAS_Class2-Type-II_36338	938929.0	943032.0	Cas	CAS_Class2-Type-II
GCF_902381645.1	GCF_902381645.1_NZLR698955.1_822	GCF_902381645.1_NZLR698955.1	cas1_I_II_III_IV_V_VI_5	24966559	GCF_902381645.1_NZLR698955.1_CAS_Class2-Type-II_36338	943057.0	943935.0	Cas	CAS_Class2-Type-II
GCF_902381645.1	GCF_902381645.1_NZLR698955.1_823	GCF_902381645.1_NZLR698955.1	cas2_I_II_III_IV_V_VI_6	24966560	GCF_902381645.1_NZLR698955.1_CAS_Class2-Type-II_36338	943925.0	944245.0	Cas	CAS_Class2-Type-II
GCF_902381645.1	GCF_902381645.1_NZLR698955.1_824	GCF_902381645.1_NZLR698955.1	csn2_II-A_3	24966561	GCF_902381645.1_NZLR698955.1_CAS_Class2-Type-II_36338	944242.0	944904.0	Cas	CAS_Class2-Type-II
GCF_902381645.1	GCF_902381645.1_NZLR698955.1_907	GCF_902381645.1_NZLR698955.1	Type_I_MTases	24966644	GCF_902381645.1_NZLR698955.1_RM_Type_I_36341	1032479.0	1034656.0	RM	RM_Type_I
GCF_902381645.1	GCF_902381645.1_NZLR698955.1_909	GCF_902381645.1_NZLR698955.1	Type_I_REases	24966646	GCF_902381645.1_NZLR698955.1_RM_Type_I_36341	1035982.0	1038903.0	RM	RM_Type_I
GCF_902381665.1	GCF_902381665.1_NZLR698956.1_104	GCF_902381665.1_NZLR698956.1	Type_IIG	27381720	GCF_902381665.1_NZLR698956.1_RM_Type_IIG_36360	105836.0	109654.0	RM	RM_Type_IIG
GCF_902381665.1	GCF_902381665.1_NZLR698956.1_105	GCF_902381665.1_NZLR698956.1	Type_III_REases	27381721	GCF_902381665.1_NZLR698956.1_RM_Type_III_36363	109760.0	112675.0	RM	RM_Type_III
GCF_902381665.1	GCF_902381665.1_NZLR698956.1_106	GCF_902381665.1_NZLR698956.1	Type_III_MTases	27381722	GCF_902381665.1_NZLR698956.1_RM_Type_III_36363	112678.0	114601.0	RM	RM_Type_III
GCF_902381665.1	GCF_902381665.1_NZLR698956.1_1074	GCF_902381665.1_NZLR698956.1	Type_II_REases	27382690	GCF_902381665.1_NZLR698956.1_RM_Type_II_36357	1131898.0	1132527.0	RM	RM_Type_II
GCF_902381665.1	GCF_902381665.1_NZLR698956.1_1075	GCF_902381665.1_NZLR698956.1	Type_II_MTases	27382691	GCF_902381665.1_NZLR698956.1_RM_Type_II_36357	1132496.0	1133656.0	RM	RM_Type_II
GCF_902381665.1	GCF_902381665.1_NZLR698956.1_119	GCF_902381665.1_NZLR698956.1	Type_I_MTases	27381735	GCF_902381665.1_NZLR698956.1_RM_Type_I_36347	127255.0	129717.0	RM	RM_Type_I
GCF_902381665.1	GCF_902381665.1_NZLR698956.1_1196	GCF_902381665.1_NZLR698956.1	Type_II_MTases	27382812	GCF_902381665.1_NZLR698956.1_RM_Type_II_36358	1283623.0	1284585.0	RM	RM_Type_II
GCF_902381665.1	GCF_902381665.1_NZLR698956.1_1197	GCF_902381665.1_NZLR698956.1	Type_II_REases	27382813	GCF_902381665.1_NZLR698956.1_RM_Type_II_36358	1284585.0	1285133.0	RM	RM_Type_II
GCF_902381665.1	GCF_902381665.1_NZLR698956.1_120	GCF_902381665.1_NZLR698956.1	Type_I_REases	27381736	GCF_902381665.1_NZLR698956.1_RM_Type_I_36347	129782.0	132757.0	RM	RM_Type_I
GCF_902381665.1	GCF_902381665.1_NZLR698956.1_137	GCF_902381665.1_NZLR698956.1	Type_II_MTases	27381753	GCF_902381665.1_NZLR698956.1_RM_Type_II_36351	150465.0	151361.0	RM	RM_Type_II
GCF_902381665.1	GCF_902381665.1_NZLR698956.1_138	GCF_902381665.1_NZLR698956.1	Type_II_REases	27381754	GCF_902381665.1_NZLR698956.1_RM_Type_II_36351	151354.0	152085.0	RM	RM_Type_II
GCF_902381665.1	GCF_902381665.1_NZLR698956.1_139	GCF_902381665.1_NZLR698956.1	Type_II_MTases	27381755	GCF_902381665.1_NZLR698956.1_RM_Type_II_36351	152273.0	152983.0	RM	RM_Type_II
GCF_902381665.1	GCF_902381665.1_NZLR698956.1_140	GCF_902381665.1_NZLR698956.1	Type_II_MTases	27381756	GCF_902381665.1_NZLR698956.1_RM_Type_II_36351	153083.0	153528.0	RM	RM_Type_II
GCF_902381665.1	GCF_902381665.1_NZLR698956.1_1466	GCF_902381665.1_NZLR698956.1	Type_III_MTases	27383082	GCF_902381665.1_NZLR698956.1_RM_Type_III_36364	1552443.0	1554341.0	RM	RM_Type_III
GCF_902381665.1	GCF_902381665.1_NZLR698956.1_1467	GCF_902381665.1_NZLR698956.1	Type_III_REases	27383083	GCF_902381665.1_NZLR698956.1_RM_Type_III_36364	1554335.0	1556869.0	RM	RM_Type_III
GCF_902381665.1	GCF_902381665.1_NZLR698956.1_228	GCF_902381665.1_NZLR698956.1	Type_II_MTases	27381844	GCF_902381665.1_NZLR698956.1_RM_Type_II_36352	245681.0	246544.0	RM	RM_Type_II
GCF_902381665.1	GCF_902381665.1_NZLR698956.1_229	GCF_902381665.1_NZLR698956.1	Type_II_MTases	27381845	GCF_902381665.1_NZLR698956.1_RM_Type_II_36352	246531.0	247313.0	RM	RM_Type_II
GCF_902381665.1	GCF_902381665.1_NZLR698956.1_230	GCF_902381665.1_NZLR698956.1	Type_II_REases	27381846	GCF_902381665.1_NZLR698956.1_RM_Type_II_36352	247329.0	248603.0	RM	RM_Type_II
GCF_902381665.1	GCF_902381665.1_NZLR698956.1_242	GCF_902381665.1_NZLR698956.1	Type_IIG	27381858	GCF_902381665.1_NZLR698956.1_RM_Type_IIG_36361	259245.0	261773.0	RM	RM_Type_IIG
GCF_902381665.1	GCF_902381665.1_NZLR698956.1_245	GCF_902381665.1_NZLR698956.1	Type_II_MTases	27381861	GCF_902381665.1_NZLR698956.1_RM_Type_II_36353	262954.0	264033.0	RM	RM_Type_II
GCF_902381665.1	GCF_902381665.1_NZLR698956.1_246	GCF_902381665.1_NZLR698956.1	Type_II_REases	27381862	GCF_902381665.1_NZLR698956.1_RM_Type_II_36353	264033.0	264926.0	RM	RM_Type_II
GCF_902381665.1	GCF_902381665.1_NZLR698956.1_333	GCF_902381665.1_NZLR698956.1	Type_II_MTases	27381949	GCF_902381665.1_NZLR698956.1_RM_Type_II_36354	355396.0	356226.0	RM	RM_Type_II
GCF_902381665.1	GCF_902381665.1_NZLR698956.1_334	GCF_902381665.1_NZLR698956.1	Type_II_REases	27381950	GCF_902381665.1_NZLR698956.1_RM_Type_II_36354	356220.0	357109.0	RM	RM_Type_II
GCF_902381665.1	GCF_902381665.1_NZLR698956.1_518	GCF_902381665.1_NZLR698956.1	Type_II_REases	27382134	GCF_902381665.1_NZLR698956.1_RM_Type_II_36355	540096.0	540788.0	RM	RM_Type_II
GCF_902381665.1	GCF_902381665.1_NZLR698956.1_519	GCF_902381665.1_NZLR698956.1	Type_II_MTases	27382135	GCF_902381665.1_NZLR698956.1_RM_Type_II_36355	540799.0	541908.0	RM	RM_Type_II
GCF_902381665.1	GCF_902381665.1_NZLR698956.1_62	GCF_902381665.1_NZLR698956.1	Type_IIG	27381678	GCF_902381665.1_NZLR698956.1_RM_Type_IIG_36359	60556.0	62585.0	RM	RM_Type_IIG
GCF_902381665.1	GCF_902381665.1_NZLR698956.1_644	GCF_902381665.1_NZLR698956.1	Type_I_MTases	27382260	GCF_902381665.1_NZLR698956.1_RM_Type_I_36348	662124.0	663755.0	RM	RM_Type_I
GCF_902381665.1	GCF_902381665.1_NZLR698956.1_645	GCF_902381665.1_NZLR698956.1	Type_I_REases	27382261	GCF_902381665.1_NZLR698956.1_RM_Type_I_36348	663745.0	666012.0	RM	RM_Type_I
GCF_902381665.1	GCF_902381665.1_NZLR698956.1_647	GCF_902381665.1_NZLR698956.1	Type_I_REases	27382263	GCF_902381665.1_NZLR698956.1_RM_Type_I_36348	666186.0	666872.0	RM	RM_Type_I
GCF_902381665.1	GCF_902381665.1_NZLR698956.1_661	GCF_902381665.1_NZLR698956.1	Type_II_MTases	27382277	GCF_902381665.1_NZLR698956.1_RM_Type_II_36356	680928.0	682565.0	RM	RM_Type_II
GCF_902381665.1	GCF_902381665.1_NZLR698956.1_664	GCF_902381665.1_NZLR698956.1	Type_II_MTases	27382280	GCF_902381665.1_NZLR698956.1_RM_Type_II_36356	685240.0	685768.0	RM	RM_Type_II
GCF_902381665.1	GCF_902381665.1_NZLR698956.1_665	GCF_902381665.1_NZLR698956.1	Type_II_MTases	27382281	GCF_902381665.1_NZLR698956.1_RM_Type_II_36356	685800.0	686171.0	RM	RM_Type_II
GCF_902381665.1	GCF_902381665.1_NZLR698956.1_666	GCF_902381665.1_NZLR698956.1	Type_II_REases	27382282	GCF_902381665.1_NZLR698956.1_RM_Type_II_36356	686174.0	686797.0	RM	RM_Type_II
GCF_902381665.1	GCF_902381665.1_NZLR698956.1_667	GCF_902381665.1_NZLR698956.1	Type_II_MTases	27382283	GCF_902381665.1_NZLR698956.1_RM_Type_II_36356	686893.0	687948.0	RM	RM_Type_II
GCF_902381665.1	GCF_902381665.1_NZLR698956.1_669	GCF_902381665.1_NZLR698956.1	Type_II_REases	27382285	GCF_902381665.1_NZLR698956.1_RM_Type_II_36356	688172.0	688693.0	RM	RM_Type_II
GCF_902381665.1	GCF_902381665.1_NZLR698956.1_7	GCF_902381665.1_NZLR698956.1	Type_II_MTases	27381623	GCF_902381665.1_NZLR698956.1_RM_Type_II_36350	4202.0	5164.0	RM	RM_Type_II
GCF_902381665.1	GCF_902381665.1_NZLR698956.1_702	GCF_902381665.1_NZLR698956.1	Type_I_MTases	27382318	GCF_902381665.1_NZLR698956.1_RM_Type_I_36349	723913.0	725502.0	RM	RM_Type_I
GCF_902381665.1	GCF_902381665.1_NZLR698956.1_704	GCF_902381665.1_NZLR698956.1	Type_I_REases	27382320	GCF_902381665.1_NZLR698956.1_RM_Type_I_36349	726959.0	729976.0	RM	RM_Type_I
GCF_902381665.1	GCF_902381665.1_NZLR698956.1_8	GCF_902381665.1_NZLR698956.1	Type_II_REases	27381624	GCF_902381665.1_NZLR698956.1_RM_Type_II_36350	5145.0	5999.0	RM	RM_Type_II
GCF_902381665.1	GCF_902381665.1_NZLR698956.1_874	GCF_902381665.1_NZLR698956.1	Type_IIG	27382490	GCF_902381665.1_NZLR698956.1_RM_Type_IIG_36362	902768.0	907591.0	RM	RM_Type_IIG
GCF_902381705.1	GCF_902381705.1_NZLR698961.1_1020	GCF_902381705.1_NZLR698961.1	Type_IIG	24968879	GCF_902381705.1_NZLR698961.1_RM_Type_IIG_36374	1009310.0	1012108.0	RM	RM_Type_IIG
GCF_902381705.1	GCF_902381705.1_NZLR698961.1_1385	GCF_902381705.1_NZLR698961.1	cas2_I_II_III_IV_V_VI_6	24969244	GCF_902381705.1_NZLR698961.1_CAS_Class2-Type-II_36366	1364750.0	1365184.0	Cas	CAS_Class2-Type-II
GCF_902381705.1	GCF_902381705.1_NZLR698961.1_1386	GCF_902381705.1_NZLR698961.1	cas1_I_II_III_IV_V_VI_5	24969245	GCF_902381705.1_NZLR698961.1_CAS_Class2-Type-II_36366	1365195.0	1366091.0	Cas	CAS_Class2-Type-II
GCF_902381705.1	GCF_902381705.1_NZLR698961.1_1387	GCF_902381705.1_NZLR698961.1	cas9_II-A_II-B_II-C_3	24969246	GCF_902381705.1_NZLR698961.1_CAS_Class2-Type-II_36366	1366093.0	1369164.0	Cas	CAS_Class2-Type-II
GCF_902381705.1	GCF_902381705.1_NZLR698961.1_1394	GCF_902381705.1_NZLR698961.1	Type_III_REases	24969253	GCF_902381705.1_NZLR698961.1_RM_Type_III_36376	1373311.0	1376292.0	RM	RM_Type_III
GCF_902381705.1	GCF_902381705.1_NZLR698961.1_1395	GCF_902381705.1_NZLR698961.1	Type_III_MTases	24969254	GCF_902381705.1_NZLR698961.1_RM_Type_III_36376	1376292.0	1378163.0	RM	RM_Type_III
GCF_902381705.1	GCF_902381705.1_NZLR698961.1_1502	GCF_902381705.1_NZLR698961.1	Type_II_REases	24969361	GCF_902381705.1_NZLR698961.1_RM_Type_II_36371	1488833.0	1489615.0	RM	RM_Type_II
GCF_902381705.1	GCF_902381705.1_NZLR698961.1_1503	GCF_902381705.1_NZLR698961.1	Type_II_MTases	24969362	GCF_902381705.1_NZLR698961.1_RM_Type_II_36371	1489617.0	1490447.0	RM	RM_Type_II
GCF_902381705.1	GCF_902381705.1_NZLR698961.1_1717	GCF_902381705.1_NZLR698961.1	Type_IIG	24969576	GCF_902381705.1_NZLR698961.1_RM_Type_IIG_36375	1668400.0	1671735.0	RM	RM_Type_IIG
GCF_902381705.1	GCF_902381705.1_NZLR698961.1_1893	GCF_902381705.1_NZLR698961.1	Type_II_REases	24969752	GCF_902381705.1_NZLR698961.1_RM_Type_II_36372	1839152.0	1840393.0	RM	RM_Type_II
GCF_902381705.1	GCF_902381705.1_NZLR698961.1_1894	GCF_902381705.1_NZLR698961.1	Type_II_MTases	24969753	GCF_902381705.1_NZLR698961.1_RM_Type_II_36372	1840393.0	1841157.0	RM	RM_Type_II
GCF_902381705.1	GCF_902381705.1_NZLR698961.1_1897	GCF_902381705.1_NZLR698961.1	Type_II_MTases	24969756	GCF_902381705.1_NZLR698961.1_RM_Type_II_36372	1843907.0	1844986.0	RM	RM_Type_II
GCF_902381705.1	GCF_902381705.1_NZLR698961.1_1898	GCF_902381705.1_NZLR698961.1	Type_II_MTases	24969757	GCF_902381705.1_NZLR698961.1_RM_Type_II_36372	1844986.0	1845825.0	RM	RM_Type_II
GCF_902381705.1	GCF_902381705.1_NZLR698961.1_1933	GCF_902381705.1_NZLR698961.1	csx20_I_III_1	24969792	GCF_902381705.1_NZLR698961.1_CAS_Class1-Type-III_36365	1879185.0	1879580.0	Cas	CAS_Class1-Type-III
GCF_902381705.1	GCF_902381705.1_NZLR698961.1_1935	GCF_902381705.1_NZLR698961.1	csx1_III_9	24969794	GCF_902381705.1_NZLR698961.1_CAS_Class1-Type-III_36365	1880713.0	1881159.0	Cas	CAS_Class1-Type-III
GCF_902381705.1	GCF_902381705.1_NZLR698961.1_1936	GCF_902381705.1_NZLR698961.1	csx23_III-D_III-A_1	24969795	GCF_902381705.1_NZLR698961.1_CAS_Class1-Type-III_36365	1881293.0	1881616.0	Cas	CAS_Class1-Type-III
GCF_902381705.1	GCF_902381705.1_NZLR698961.1_1937	GCF_902381705.1_NZLR698961.1	cas6_I_II_III_IV_V_VI_17	24969796	GCF_902381705.1_NZLR698961.1_CAS_Class1-Type-III_36365	1881613.0	1882431.0	Cas	CAS_Class1-Type-III
GCF_902381705.1	GCF_902381705.1_NZLR698961.1_1939	GCF_902381705.1_NZLR698961.1	cas10_III-D_3	24969798	GCF_902381705.1_NZLR698961.1_CAS_Class1-Type-III_36365	1882722.0	1883825.0	Cas	CAS_Class1-Type-III
GCF_902381705.1	GCF_902381705.1_NZLR698961.1_1940	GCF_902381705.1_NZLR698961.1	csm3gr7_III-D_3	24969799	GCF_902381705.1_NZLR698961.1_CAS_Class1-Type-III_36365	1883841.0	1884635.0	Cas	CAS_Class1-Type-III
GCF_902381705.1	GCF_902381705.1_NZLR698961.1_1941	GCF_902381705.1_NZLR698961.1	csx19_III-D_9	24969800	GCF_902381705.1_NZLR698961.1_CAS_Class1-Type-III_36365	1884616.0	1885050.0	Cas	CAS_Class1-Type-III
GCF_902381705.1	GCF_902381705.1_NZLR698961.1_1942	GCF_902381705.1_NZLR698961.1	csm3gr7_III-D_2	24969801	GCF_902381705.1_NZLR698961.1_CAS_Class1-Type-III_36365	1885043.0	1886824.0	Cas	CAS_Class1-Type-III
GCF_902381705.1	GCF_902381705.1_NZLR698961.1_2127	GCF_902381705.1_NZLR698961.1	Type_III_MTases	24969986	GCF_902381705.1_NZLR698961.1_RM_Type_III_36377	2067676.0	2069715.0	RM	RM_Type_III
GCF_902381705.1	GCF_902381705.1_NZLR698961.1_2128	GCF_902381705.1_NZLR698961.1	Type_III_REases	24969987	GCF_902381705.1_NZLR698961.1_RM_Type_III_36377	2069708.0	2072341.0	RM	RM_Type_III
GCF_902381705.1	GCF_902381705.1_NZLR698961.1_2210	GCF_902381705.1_NZLR698961.1	Type_II_REases	24970069	GCF_902381705.1_NZLR698961.1_RM_Type_II_36373	2140773.0	2141324.0	RM	RM_Type_II
GCF_902381705.1	GCF_902381705.1_NZLR698961.1_2211	GCF_902381705.1_NZLR698961.1	Type_II_MTases	24970070	GCF_902381705.1_NZLR698961.1_RM_Type_II_36373	2141324.0	2142238.0	RM	RM_Type_II
GCF_902381705.1	GCF_902381705.1_NZLR698961.1_2216	GCF_902381705.1_NZLR698961.1	Type_I_REases	24970075	GCF_902381705.1_NZLR698961.1_RM_Type_I_36367	2145711.0	2148788.0	RM	RM_Type_I
GCF_902381705.1	GCF_902381705.1_NZLR698961.1_2219	GCF_902381705.1_NZLR698961.1	Type_I_MTases	24970078	GCF_902381705.1_NZLR698961.1_RM_Type_I_36367	2150611.0	2152113.0	RM	RM_Type_I
GCF_902381705.1	GCF_902381705.1_NZLR698961.1_462	GCF_902381705.1_NZLR698961.1	Type_II_MTases	24968321	GCF_902381705.1_NZLR698961.1_RM_Type_II_36368	470031.0	471302.0	RM	RM_Type_II
GCF_902381705.1	GCF_902381705.1_NZLR698961.1_464	GCF_902381705.1_NZLR698961.1	Type_II_REases	24968323	GCF_902381705.1_NZLR698961.1_RM_Type_II_36368	472431.0	473180.0	RM	RM_Type_II
GCF_902381705.1	GCF_902381705.1_NZLR698961.1_465	GCF_902381705.1_NZLR698961.1	Type_II_MTases	24968324	GCF_902381705.1_NZLR698961.1_RM_Type_II_36368	473181.0	474152.0	RM	RM_Type_II
GCF_902381705.1	GCF_902381705.1_NZLR698961.1_760	GCF_902381705.1_NZLR698961.1	Type_II_MTases	24968619	GCF_902381705.1_NZLR698961.1_RM_Type_II_36369	758053.0	758850.0	RM	RM_Type_II
GCF_902381705.1	GCF_902381705.1_NZLR698961.1_762	GCF_902381705.1_NZLR698961.1	Type_II_MTases	24968621	GCF_902381705.1_NZLR698961.1_RM_Type_II_36369	759147.0	760403.0	RM	RM_Type_II
GCF_902381705.1	GCF_902381705.1_NZLR698961.1_766	GCF_902381705.1_NZLR698961.1	Type_II_REases	24968625	GCF_902381705.1_NZLR698961.1_RM_Type_II_36369	762838.0	763158.0	RM	RM_Type_II
GCF_902381705.1	GCF_902381705.1_NZLR698961.1_767	GCF_902381705.1_NZLR698961.1	Type_II_REases	24968626	GCF_902381705.1_NZLR698961.1_RM_Type_II_36369	763187.0	763672.0	RM	RM_Type_II
GCF_902381705.1	GCF_902381705.1_NZLR698961.1_768	GCF_902381705.1_NZLR698961.1	Type_II_MTases	24968627	GCF_902381705.1_NZLR698961.1_RM_Type_II_36369	763662.0	764111.0	RM	RM_Type_II
GCF_902381705.1	GCF_902381705.1_NZLR698961.1_769	GCF_902381705.1_NZLR698961.1	Type_II_MTases	24968628	GCF_902381705.1_NZLR698961.1_RM_Type_II_36369	764184.0	764525.0	RM	RM_Type_II
GCF_902381705.1	GCF_902381705.1_NZLR698961.1_894	GCF_902381705.1_NZLR698961.1	Type_II_REases	24968753	GCF_902381705.1_NZLR698961.1_RM_Type_II_36370	890775.0	891551.0	RM	RM_Type_II
GCF_902381705.1	GCF_902381705.1_NZLR698961.1_895	GCF_902381705.1_NZLR698961.1	Type_II_MTases	24968754	GCF_902381705.1_NZLR698961.1_RM_Type_II_36370	891532.0	892665.0	RM	RM_Type_II
GCF_902381745.1	GCF_902381745.1_NZLR698965.1_2579	GCF_902381745.1_NZLR698965.1	Abi_2	15348143	GCF_902381745.1_NZLR698965.1_Abi2_36378	2616663.0	2617625.0	Abi2	Abi2
GCF_902381745.1	GCF_902381745.1_NZLR698965.1_2695	GCF_902381745.1_NZLR698965.1	Type_I_MTases	15348259	GCF_902381745.1_NZLR698965.1_RM_Type_I_36380	2739541.0	2741124.0	RM	RM_Type_I
GCF_902381745.1	GCF_902381745.1_NZLR698965.1_2696	GCF_902381745.1_NZLR698965.1	Type_I_REases	15348260	GCF_902381745.1_NZLR698965.1_RM_Type_I_36380	2741143.0	2743902.0	RM	RM_Type_I
GCF_902381745.1	GCF_902381745.1_NZLR698965.1_382	GCF_902381745.1_NZLR698965.1	Type_I_MTases	15345946	GCF_902381745.1_NZLR698965.1_RM_Type_I_36379	383977.0	385569.0	RM	RM_Type_I
GCF_902381745.1	GCF_902381745.1_NZLR698965.1_384	GCF_902381745.1_NZLR698965.1	Type_I_REases	15345948	GCF_902381745.1_NZLR698965.1_RM_Type_I_36379	386811.0	389978.0	RM	RM_Type_I
GCF_902381755.1	GCF_902381755.1_NZLR698966.1_1070	GCF_902381755.1_NZLR698966.1	Type_IIG	24971236	GCF_902381755.1_NZLR698966.1_RM_Type_IIG_36385	1275270.0	1278629.0	RM	RM_Type_IIG
GCF_902381755.1	GCF_902381755.1_NZLR698966.1_1092	GCF_902381755.1_NZLR698966.1	Abi_2	24971258	GCF_902381755.1_NZLR698966.1_Abi2_36381	1300855.0	1301724.0	Abi2	Abi2
GCF_902381755.1	GCF_902381755.1_NZLR698966.1_1260	GCF_902381755.1_NZLR698966.1	cas2_I-E_1	24971426	GCF_902381755.1_NZLR698966.1_CAS_Class1-Type-I_36382	1510650.0	1511009.0	Cas	CAS_Class1-Type-I
GCF_902381755.1	GCF_902381755.1_NZLR698966.1_1261	GCF_902381755.1_NZLR698966.1	cas1_I-E_1	24971427	GCF_902381755.1_NZLR698966.1_CAS_Class1-Type-I_36382	1511003.0	1511950.0	Cas	CAS_Class1-Type-I
GCF_902381755.1	GCF_902381755.1_NZLR698966.1_1262	GCF_902381755.1_NZLR698966.1	cas6e_I_II_III_IV_V_VI_2	24971428	GCF_902381755.1_NZLR698966.1_CAS_Class1-Type-I_36382	1512040.0	1512741.0	Cas	CAS_Class1-Type-I
GCF_902381755.1	GCF_902381755.1_NZLR698966.1_1263	GCF_902381755.1_NZLR698966.1	cas5_I-E_13	24971429	GCF_902381755.1_NZLR698966.1_CAS_Class1-Type-I_36382	1512764.0	1513513.0	Cas	CAS_Class1-Type-I
GCF_902381755.1	GCF_902381755.1_NZLR698966.1_1264	GCF_902381755.1_NZLR698966.1	cas7_I-E_16	24971430	GCF_902381755.1_NZLR698966.1_CAS_Class1-Type-I_36382	1513532.0	1514647.0	Cas	CAS_Class1-Type-I
GCF_902381755.1	GCF_902381755.1_NZLR698966.1_1265	GCF_902381755.1_NZLR698966.1	cse2gr11_I-E_8	24971431	GCF_902381755.1_NZLR698966.1_CAS_Class1-Type-I_36382	1514697.0	1515344.0	Cas	CAS_Class1-Type-I
GCF_902381755.1	GCF_902381755.1_NZLR698966.1_1266	GCF_902381755.1_NZLR698966.1	cas8e_I-E_5	24971432	GCF_902381755.1_NZLR698966.1_CAS_Class1-Type-I_36382	1515382.0	1517034.0	Cas	CAS_Class1-Type-I
GCF_902381755.1	GCF_902381755.1_NZLR698966.1_1267	GCF_902381755.1_NZLR698966.1	cas3_I_2	24971433	GCF_902381755.1_NZLR698966.1_CAS_Class1-Type-I_36382	1517255.0	1520374.0	Cas	CAS_Class1-Type-I
GCF_902381755.1	GCF_902381755.1_NZLR698966.1_622	GCF_902381755.1_NZLR698966.1	Type_I_MTases	24970788	GCF_902381755.1_NZLR698966.1_RM_Type_I_36383	767549.0	770110.0	RM	RM_Type_I
GCF_902381755.1	GCF_902381755.1_NZLR698966.1_628	GCF_902381755.1_NZLR698966.1	Type_I_REases	24970794	GCF_902381755.1_NZLR698966.1_RM_Type_I_36383	773559.0	776744.0	RM	RM_Type_I
GCF_902381755.1	GCF_902381755.1_NZLR698966.1_712	GCF_902381755.1_NZLR698966.1	Type_II_MTases	24970878	GCF_902381755.1_NZLR698966.1_RM_Type_II_36384	881854.0	883113.0	RM	RM_Type_II
GCF_902381755.1	GCF_902381755.1_NZLR698966.1_713	GCF_902381755.1_NZLR698966.1	Type_II_REases	24970879	GCF_902381755.1_NZLR698966.1_RM_Type_II_36384	883176.0	884606.0	RM	RM_Type_II
GCF_902381755.1	GCF_902381755.1_NZLR698966.1_916	GCF_902381755.1_NZLR698966.1	JetA_I	24971082	GCF_902381755.1_NZLR698966.1_Wadjet_I_36386	1092593.0	1094089.0	Wadjet	Wadjet_I
GCF_902381755.1	GCF_902381755.1_NZLR698966.1_917	GCF_902381755.1_NZLR698966.1	JetB_I	24971083	GCF_902381755.1_NZLR698966.1_Wadjet_I_36386	1094086.0	1094931.0	Wadjet	Wadjet_I
GCF_902381755.1	GCF_902381755.1_NZLR698966.1_918	GCF_902381755.1_NZLR698966.1	JetC_I	24971084	GCF_902381755.1_NZLR698966.1_Wadjet_I_36386	1094931.0	1098389.0	Wadjet	Wadjet_I
GCF_902381755.1	GCF_902381755.1_NZLR698966.1_919	GCF_902381755.1_NZLR698966.1	JetD_I	24971085	GCF_902381755.1_NZLR698966.1_Wadjet_I_36386	1098391.0	1099626.0	Wadjet	Wadjet_I
GCF_902381765.1	GCF_902381765.1_NZLR698967.1_1489	GCF_902381765.1_NZLR698967.1	Type_I_REases	14505985	GCF_902381765.1_NZLR698967.1_RM_Type_I_22937	1663348.0	1666449.0	RM	RM_Type_I
GCF_902381765.1	GCF_902381765.1_NZLR698967.1_1491	GCF_902381765.1_NZLR698967.1	Type_I_MTases	14505987	GCF_902381765.1_NZLR698967.1_RM_Type_I_22937	1667558.0	1669114.0	RM	RM_Type_I
GCF_902381765.1	GCF_902381765.1_NZLR698967.1_2003	GCF_902381765.1_NZLR698967.1	Type_IIG	14506499	GCF_902381765.1_NZLR698967.1_RM_Type_IIG_22939	2242496.0	2247466.0	RM	RM_Type_IIG
GCF_902381765.1	GCF_902381765.1_NZLR698967.1_512	GCF_902381765.1_NZLR698967.1	Type_III_MTases	14505008	GCF_902381765.1_NZLR698967.1_RM_Type_III_22940	535850.0	537769.0	RM	RM_Type_III
GCF_902381765.1	GCF_902381765.1_NZLR698967.1_513	GCF_902381765.1_NZLR698967.1	Type_III_REases	14505009	GCF_902381765.1_NZLR698967.1_RM_Type_III_22940	537772.0	540441.0	RM	RM_Type_III
GCF_902381765.1	GCF_902381765.1_NZLR698967.1_777	GCF_902381765.1_NZLR698967.1	Type_II_REases	14505273	GCF_902381765.1_NZLR698967.1_RM_Type_II_22938	845359.0	846681.0	RM	RM_Type_II
GCF_902381765.1	GCF_902381765.1_NZLR698967.1_778	GCF_902381765.1_NZLR698967.1	Type_II_MTases	14505274	GCF_902381765.1_NZLR698967.1_RM_Type_II_22938	846671.0	847504.0	RM	RM_Type_II
GCF_902381765.1	GCF_902381765.1_NZLR698967.1_831	GCF_902381765.1_NZLR698967.1	Avs2A	14505327	GCF_902381765.1_NZLR698967.1_AVAST_II_22936	900866.0	905110.0	AVAST	AVAST_II
GCF_902381775.1	GCF_902381775.1_NZLR698969.1_1314	GCF_902381775.1_NZLR698969.1	Type_II_REases	27384402	GCF_902381775.1_NZLR698969.1_RM_Type_II_36389	1531106.0	1532281.0	RM	RM_Type_II
GCF_902381775.1	GCF_902381775.1_NZLR698969.1_1315	GCF_902381775.1_NZLR698969.1	Type_II_MTases	27384403	GCF_902381775.1_NZLR698969.1_RM_Type_II_36389	1532284.0	1533453.0	RM	RM_Type_II
GCF_902381775.1	GCF_902381775.1_NZLR698969.1_28	GCF_902381775.1_NZLR698969.1	Type_IV_REases	27383116	GCF_902381775.1_NZLR698969.1_RM_Type_IV_36390	35291.0	37387.0	RM	RM_Type_IV
GCF_902381775.1	GCF_902381775.1_NZLR698969.1_33	GCF_902381775.1_NZLR698969.1	Type_II_MTases	27383121	GCF_902381775.1_NZLR698969.1_RM_Type_II_36388	40188.0	42065.0	RM	RM_Type_II
GCF_902381775.1	GCF_902381775.1_NZLR698969.1_34	GCF_902381775.1_NZLR698969.1	Type_II_REases	27383122	GCF_902381775.1_NZLR698969.1_RM_Type_II_36388	42074.0	44020.0	RM	RM_Type_II
GCF_902381775.1	GCF_902381775.1_NZLR698969.1_795	GCF_902381775.1_NZLR698969.1	Abi_2	27383883	GCF_902381775.1_NZLR698969.1_Abi2_36387	927876.0	928862.0	Abi2	Abi2
GCF_902381815.1	GCF_902381815.1_NZLR698972.1_1427	GCF_902381815.1_NZLR698972.1	Type_I_MTases	24973269	GCF_902381815.1_NZLR698972.1_RM_Type_I_38519	1485297.0	1486766.0	RM	RM_Type_I
GCF_902381815.1	GCF_902381815.1_NZLR698972.1_1428	GCF_902381815.1_NZLR698972.1	Type_I_REases	24973270	GCF_902381815.1_NZLR698972.1_RM_Type_I_38519	1486775.0	1489060.0	RM	RM_Type_I
GCF_902381815.1	GCF_902381815.1_NZLR698972.1_1616	GCF_902381815.1_NZLR698972.1	ATPase	24973458	GCF_902381815.1_NZLR698972.1_Rst_ATPase_38521	1677948.0	1679612.0	Rst_ATPase	Rst_ATPase
GCF_902381815.1	GCF_902381815.1_NZLR698972.1_852	GCF_902381815.1_NZLR698972.1	cas1_I_II_III_IV_V_VI_7	24972694	GCF_902381815.1_NZLR698972.1_CAS_Class1-Type-I_38518	879066.0	880064.0	Cas	CAS_Class1-Type-I
GCF_902381815.1	GCF_902381815.1_NZLR698972.1_853	GCF_902381815.1_NZLR698972.1	cas2_I_II_III_IV_V_VI_3	24972695	GCF_902381815.1_NZLR698972.1_CAS_Class1-Type-I_38518	880073.0	880351.0	Cas	CAS_Class1-Type-I
GCF_902381815.1	GCF_902381815.1_NZLR698972.1_854	GCF_902381815.1_NZLR698972.1	cas4_I_II_III_IV_V_VI_6	24972696	GCF_902381815.1_NZLR698972.1_CAS_Class1-Type-I_38518	880351.0	880848.0	Cas	CAS_Class1-Type-I
GCF_902381815.1	GCF_902381815.1_NZLR698972.1_855	GCF_902381815.1_NZLR698972.1	cas3_I_5	24972697	GCF_902381815.1_NZLR698972.1_CAS_Class1-Type-I_38518	880848.0	882965.0	Cas	CAS_Class1-Type-I
GCF_902381815.1	GCF_902381815.1_NZLR698972.1_856	GCF_902381815.1_NZLR698972.1	cas5_I-B_17	24972698	GCF_902381815.1_NZLR698972.1_CAS_Class1-Type-I_38518	883015.0	883725.0	Cas	CAS_Class1-Type-I
GCF_902381815.1	GCF_902381815.1_NZLR698972.1_857	GCF_902381815.1_NZLR698972.1	cas7_I-B_8	24972699	GCF_902381815.1_NZLR698972.1_CAS_Class1-Type-I_38518	883726.0	884646.0	Cas	CAS_Class1-Type-I
GCF_902381815.1	GCF_902381815.1_NZLR698972.1_858	GCF_902381815.1_NZLR698972.1	cas8b1_I-B_4	24972700	GCF_902381815.1_NZLR698972.1_CAS_Class1-Type-I_38518	884643.0	886409.0	Cas	CAS_Class1-Type-I
GCF_902381815.1	GCF_902381815.1_NZLR698972.1_859	GCF_902381815.1_NZLR698972.1	cas6_I_II_III_IV_V_VI_20	24972701	GCF_902381815.1_NZLR698972.1_CAS_Class1-Type-I_38518	886621.0	887304.0	Cas	CAS_Class1-Type-I
GCF_902381815.1	GCF_902381815.1_NZLR698972.1_87	GCF_902381815.1_NZLR698972.1	Type_IV_REases	24971929	GCF_902381815.1_NZLR698972.1_RM_Type_IV_38520	95576.0	96466.0	RM	RM_Type_IV
GCF_902383905.1	GCF_902383905.1_NZLR698974.1_1112	GCF_902383905.1_NZLR698974.1	IetA	24974879	GCF_902383905.1_NZLR698974.1_Gao_Iet_36392	1183568.0	1184722.0	Gao_Iet	Gao_Iet
GCF_902383905.1	GCF_902383905.1_NZLR698974.1_1113	GCF_902383905.1_NZLR698974.1	IetS	24974880	GCF_902383905.1_NZLR698974.1_Gao_Iet_36392	1184715.0	1186931.0	Gao_Iet	Gao_Iet
GCF_902383905.1	GCF_902383905.1_NZLR698974.1_610	GCF_902383905.1_NZLR698974.1	Type_IV_REases	24974377	GCF_902383905.1_NZLR698974.1_RM_Type_IV_36394	640420.0	641319.0	RM	RM_Type_IV
GCF_902383905.1	GCF_902383905.1_NZLR698974.1_869	GCF_902383905.1_NZLR698974.1	cas6_I_II_III_IV_V_VI_20	24974636	GCF_902383905.1_NZLR698974.1_CAS_Class1-Type-I_36391	922114.0	922818.0	Cas	CAS_Class1-Type-I
GCF_902383905.1	GCF_902383905.1_NZLR698974.1_870	GCF_902383905.1_NZLR698974.1	cas8b2_I-B_5	24974637	GCF_902383905.1_NZLR698974.1_CAS_Class1-Type-I_36391	922823.0	924496.0	Cas	CAS_Class1-Type-I
GCF_902383905.1	GCF_902383905.1_NZLR698974.1_871	GCF_902383905.1_NZLR698974.1	cas7_I-B_6	24974638	GCF_902383905.1_NZLR698974.1_CAS_Class1-Type-I_36391	924489.0	925358.0	Cas	CAS_Class1-Type-I
GCF_902383905.1	GCF_902383905.1_NZLR698974.1_872	GCF_902383905.1_NZLR698974.1	cas5_I-B_6	24974639	GCF_902383905.1_NZLR698974.1_CAS_Class1-Type-I_36391	925351.0	926079.0	Cas	CAS_Class1-Type-I
GCF_902383905.1	GCF_902383905.1_NZLR698974.1_873	GCF_902383905.1_NZLR698974.1	cas3_I_2	24974640	GCF_902383905.1_NZLR698974.1_CAS_Class1-Type-I_36391	926091.0	928304.0	Cas	CAS_Class1-Type-I
GCF_902383905.1	GCF_902383905.1_NZLR698974.1_874	GCF_902383905.1_NZLR698974.1	cas4_I_II_III_IV_V_VI_6	24974641	GCF_902383905.1_NZLR698974.1_CAS_Class1-Type-I_36391	928316.0	928801.0	Cas	CAS_Class1-Type-I
GCF_902383905.1	GCF_902383905.1_NZLR698974.1_875	GCF_902383905.1_NZLR698974.1	cas1_I_II_III_IV_V_VI_7	24974642	GCF_902383905.1_NZLR698974.1_CAS_Class1-Type-I_36391	928811.0	929803.0	Cas	CAS_Class1-Type-I
GCF_902383905.1	GCF_902383905.1_NZLR698974.1_876	GCF_902383905.1_NZLR698974.1	cas2_I_II_III_IV_V_VI_13	24974643	GCF_902383905.1_NZLR698974.1_CAS_Class1-Type-I_36391	929794.0	930102.0	Cas	CAS_Class1-Type-I
GCF_902383905.1	GCF_902383905.1_NZLR698974.1_900	GCF_902383905.1_NZLR698974.1	Type_II_REases	24974667	GCF_902383905.1_NZLR698974.1_RM_Type_II_36393	963105.0	963926.0	RM	RM_Type_II
GCF_902383905.1	GCF_902383905.1_NZLR698974.1_901	GCF_902383905.1_NZLR698974.1	Type_II_MTases	24974668	GCF_902383905.1_NZLR698974.1_RM_Type_II_36393	963904.0	964731.0	RM	RM_Type_II
GCF_902384015.1	GCF_902384015.1_NZLR698975.1_141	GCF_902384015.1_NZLR698975.1	Type_II_MTases	14507112	GCF_902384015.1_NZLR698975.1_RM_Type_II_24956	167844.0	168782.0	RM	RM_Type_II
GCF_902384015.1	GCF_902384015.1_NZLR698975.1_142	GCF_902384015.1_NZLR698975.1	Type_II_REases	14507113	GCF_902384015.1_NZLR698975.1_RM_Type_II_24956	168792.0	169652.0	RM	RM_Type_II
GCF_902384015.1	GCF_902384015.1_NZLR698975.1_403	GCF_902384015.1_NZLR698975.1	cas6_I_II_III_IV_V_VI_14	14507374	GCF_902384015.1_NZLR698975.1_CAS_Class1-Type-I_24953	481730.0	482437.0	Cas	CAS_Class1-Type-I
GCF_902384015.1	GCF_902384015.1_NZLR698975.1_404	GCF_902384015.1_NZLR698975.1	cas8b1_I-B_4	14507375	GCF_902384015.1_NZLR698975.1_CAS_Class1-Type-I_24953	482445.0	484262.0	Cas	CAS_Class1-Type-I
GCF_902384015.1	GCF_902384015.1_NZLR698975.1_405	GCF_902384015.1_NZLR698975.1	cas7_I-B_8	14507376	GCF_902384015.1_NZLR698975.1_CAS_Class1-Type-I_24953	484255.0	485214.0	Cas	CAS_Class1-Type-I
GCF_902384015.1	GCF_902384015.1_NZLR698975.1_406	GCF_902384015.1_NZLR698975.1	cas5_I-B_17	14507377	GCF_902384015.1_NZLR698975.1_CAS_Class1-Type-I_24953	485226.0	485933.0	Cas	CAS_Class1-Type-I
GCF_902384015.1	GCF_902384015.1_NZLR698975.1_407	GCF_902384015.1_NZLR698975.1	cas3_I_5	14507378	GCF_902384015.1_NZLR698975.1_CAS_Class1-Type-I_24953	485917.0	488304.0	Cas	CAS_Class1-Type-I
GCF_902384015.1	GCF_902384015.1_NZLR698975.1_408	GCF_902384015.1_NZLR698975.1	cas4_I_II_III_IV_V_VI_6	14507379	GCF_902384015.1_NZLR698975.1_CAS_Class1-Type-I_24953	488314.0	488814.0	Cas	CAS_Class1-Type-I
GCF_902384015.1	GCF_902384015.1_NZLR698975.1_409	GCF_902384015.1_NZLR698975.1	cas1_I_II_III_IV_V_VI_7	14507380	GCF_902384015.1_NZLR698975.1_CAS_Class1-Type-I_24953	488784.0	489800.0	Cas	CAS_Class1-Type-I
GCF_902384015.1	GCF_902384015.1_NZLR698975.1_410	GCF_902384015.1_NZLR698975.1	cas2_I_II_III_IV_V_VI_3	14507381	GCF_902384015.1_NZLR698975.1_CAS_Class1-Type-I_24953	489803.0	490063.0	Cas	CAS_Class1-Type-I
GCF_902384015.1	GCF_902384015.1_NZLR698975.1_455	GCF_902384015.1_NZLR698975.1	Type_III_MTases	14507426	GCF_902384015.1_NZLR698975.1_RM_Type_III_24957	551194.0	552375.0	RM	RM_Type_III
GCF_902384015.1	GCF_902384015.1_NZLR698975.1_457	GCF_902384015.1_NZLR698975.1	Type_III_MTases	14507428	GCF_902384015.1_NZLR698975.1_RM_Type_III_24957	553814.0	554671.0	RM	RM_Type_III
GCF_902384015.1	GCF_902384015.1_NZLR698975.1_458	GCF_902384015.1_NZLR698975.1	Type_III_REases	14507429	GCF_902384015.1_NZLR698975.1_RM_Type_III_24957	554686.0	557673.0	RM	RM_Type_III
GCF_902384015.1	GCF_902384015.1_NZLR698975.1_462	GCF_902384015.1_NZLR698975.1	Type_I_REases	14507433	GCF_902384015.1_NZLR698975.1_RM_Type_I_24955	559329.0	562037.0	RM	RM_Type_I
GCF_902384015.1	GCF_902384015.1_NZLR698975.1_464	GCF_902384015.1_NZLR698975.1	Type_I_MTases	14507435	GCF_902384015.1_NZLR698975.1_RM_Type_I_24955	562819.0	564345.0	RM	RM_Type_I
GCF_902384015.1	GCF_902384015.1_NZLR698975.1_921	GCF_902384015.1_NZLR698975.1	cas8b1_I-B_5	14507892	GCF_902384015.1_NZLR698975.1_CAS_Class1-Type-I_24954	1082044.0	1084110.0	Cas	CAS_Class1-Type-I
GCF_902384015.1	GCF_902384015.1_NZLR698975.1_922	GCF_902384015.1_NZLR698975.1	cas7b_I-B_I-C_2	14507893	GCF_902384015.1_NZLR698975.1_CAS_Class1-Type-I_24954	1084115.0	1085038.0	Cas	CAS_Class1-Type-I
GCF_902384015.1	GCF_902384015.1_NZLR698975.1_923	GCF_902384015.1_NZLR698975.1	cas5_I-B_17	14507894	GCF_902384015.1_NZLR698975.1_CAS_Class1-Type-I_24954	1085048.0	1085896.0	Cas	CAS_Class1-Type-I
GCF_902384015.1	GCF_902384015.1_NZLR698975.1_924	GCF_902384015.1_NZLR698975.1	cas3_I_5	14507895	GCF_902384015.1_NZLR698975.1_CAS_Class1-Type-I_24954	1085878.0	1088631.0	Cas	CAS_Class1-Type-I
GCF_902384015.1	GCF_902384015.1_NZLR698975.1_925	GCF_902384015.1_NZLR698975.1	cas6_I_II_III_IV_V_VI_10	14507896	GCF_902384015.1_NZLR698975.1_CAS_Class1-Type-I_24954	1088643.0	1089386.0	Cas	CAS_Class1-Type-I
GCF_902384015.1	GCF_902384015.1_NZLR698975.1_926	GCF_902384015.1_NZLR698975.1	cas4_I_II_III_IV_V_VI_6	14507897	GCF_902384015.1_NZLR698975.1_CAS_Class1-Type-I_24954	1089388.0	1089909.0	Cas	CAS_Class1-Type-I
GCF_902384015.1	GCF_902384015.1_NZLR698975.1_927	GCF_902384015.1_NZLR698975.1	cas1_I_II_III_IV_V_VI_7	14507898	GCF_902384015.1_NZLR698975.1_CAS_Class1-Type-I_24954	1089929.0	1090894.0	Cas	CAS_Class1-Type-I
GCF_902384015.1	GCF_902384015.1_NZLR698975.1_928	GCF_902384015.1_NZLR698975.1	cas2_I_II_III_IV_V_VI_5	14507899	GCF_902384015.1_NZLR698975.1_CAS_Class1-Type-I_24954	1090897.0	1091160.0	Cas	CAS_Class1-Type-I
GCF_902385725.1	GCF_902385725.1_NZLR698976.1_106	GCF_902385725.1_NZLR698976.1	Type_I_MTases	27384631	GCF_902385725.1_NZLR698976.1_RM_Type_I_38345	102886.0	104541.0	RM	RM_Type_I
GCF_902385725.1	GCF_902385725.1_NZLR698976.1_1063	GCF_902385725.1_NZLR698976.1	Type_II_REases	27385588	GCF_902385725.1_NZLR698976.1_RM_Type_II_38347	1078218.0	1078973.0	RM	RM_Type_II
GCF_902385725.1	GCF_902385725.1_NZLR698976.1_1064	GCF_902385725.1_NZLR698976.1	Type_II_MTases	27385589	GCF_902385725.1_NZLR698976.1_RM_Type_II_38347	1078952.0	1079980.0	RM	RM_Type_II
GCF_902385725.1	GCF_902385725.1_NZLR698976.1_109	GCF_902385725.1_NZLR698976.1	Type_I_REases	27384634	GCF_902385725.1_NZLR698976.1_RM_Type_I_38345	106738.0	109761.0	RM	RM_Type_I
GCF_902385725.1	GCF_902385725.1_NZLR698976.1_1582	GCF_902385725.1_NZLR698976.1	Type_IV_REases	27386107	GCF_902385725.1_NZLR698976.1_RM_Type_IV_38348	1581194.0	1581829.0	RM	RM_Type_IV
GCF_902385725.1	GCF_902385725.1_NZLR698976.1_265	GCF_902385725.1_NZLR698976.1	cas9_II-B_2	27384790	GCF_902385725.1_NZLR698976.1_CAS_Class2-Type-II_38344	256918.0	257883.0	Cas	CAS_Class2-Type-II
GCF_902385725.1	GCF_902385725.1_NZLR698976.1_267	GCF_902385725.1_NZLR698976.1	cas1_I_II_III_IV_V_VI_1	27384792	GCF_902385725.1_NZLR698976.1_CAS_Class2-Type-II_38344	260644.0	261597.0	Cas	CAS_Class2-Type-II
GCF_902385725.1	GCF_902385725.1_NZLR698976.1_268	GCF_902385725.1_NZLR698976.1	cas2_I_II_III_IV_V_VI_13	27384793	GCF_902385725.1_NZLR698976.1_CAS_Class2-Type-II_38344	261599.0	261868.0	Cas	CAS_Class2-Type-II
GCF_902385725.1	GCF_902385725.1_NZLR698976.1_269	GCF_902385725.1_NZLR698976.1	cas4_I_II_III_IV_V_VI_1	27384794	GCF_902385725.1_NZLR698976.1_CAS_Class2-Type-II_38344	261878.0	262444.0	Cas	CAS_Class2-Type-II
GCF_902385725.1	GCF_902385725.1_NZLR698976.1_784	GCF_902385725.1_NZLR698976.1	Type_I_MTases	27385309	GCF_902385725.1_NZLR698976.1_RM_Type_I_38346	786499.0	787989.0	RM	RM_Type_I
GCF_902385725.1	GCF_902385725.1_NZLR698976.1_785	GCF_902385725.1_NZLR698976.1	Type_I_REases	27385310	GCF_902385725.1_NZLR698976.1_RM_Type_I_38346	788078.0	790531.0	RM	RM_Type_I
GCF_902385735.1	GCF_902385735.1_NZLR698977.1_1036	GCF_902385735.1_NZLR698977.1	Type_III_MTases	27387154	GCF_902385735.1_NZLR698977.1_RM_Type_III_36399	995785.0	997725.0	RM	RM_Type_III
GCF_902385735.1	GCF_902385735.1_NZLR698977.1_1037	GCF_902385735.1_NZLR698977.1	Type_III_REases	27387155	GCF_902385735.1_NZLR698977.1_RM_Type_III_36399	997715.0	1000309.0	RM	RM_Type_III
GCF_902385735.1	GCF_902385735.1_NZLR698977.1_1171	GCF_902385735.1_NZLR698977.1	cas1_I_II_III_IV_V_VI_7	27387289	GCF_902385735.1_NZLR698977.1_CAS_Class1-Type-I_36395	1132443.0	1133435.0	Cas	CAS_Class1-Type-I
GCF_902385735.1	GCF_902385735.1_NZLR698977.1_1172	GCF_902385735.1_NZLR698977.1	cas2_I_II_III_IV_V_VI_5	27387290	GCF_902385735.1_NZLR698977.1_CAS_Class1-Type-I_36395	1133445.0	1133723.0	Cas	CAS_Class1-Type-I
GCF_902385735.1	GCF_902385735.1_NZLR698977.1_1173	GCF_902385735.1_NZLR698977.1	cas4_I_II_III_IV_V_VI_6	27387291	GCF_902385735.1_NZLR698977.1_CAS_Class1-Type-I_36395	1133758.0	1134255.0	Cas	CAS_Class1-Type-I
GCF_902385735.1	GCF_902385735.1_NZLR698977.1_1174	GCF_902385735.1_NZLR698977.1	cas3_I_2	27387292	GCF_902385735.1_NZLR698977.1_CAS_Class1-Type-I_36395	1134261.0	1136354.0	Cas	CAS_Class1-Type-I
GCF_902385735.1	GCF_902385735.1_NZLR698977.1_1175	GCF_902385735.1_NZLR698977.1	cas5_I-B_17	27387293	GCF_902385735.1_NZLR698977.1_CAS_Class1-Type-I_36395	1136404.0	1137120.0	Cas	CAS_Class1-Type-I
GCF_902385735.1	GCF_902385735.1_NZLR698977.1_1176	GCF_902385735.1_NZLR698977.1	cas7_I-B_8	27387294	GCF_902385735.1_NZLR698977.1_CAS_Class1-Type-I_36395	1137117.0	1138037.0	Cas	CAS_Class1-Type-I
GCF_902385735.1	GCF_902385735.1_NZLR698977.1_1177	GCF_902385735.1_NZLR698977.1	cas8b1_I-B_14	27387295	GCF_902385735.1_NZLR698977.1_CAS_Class1-Type-I_36395	1138030.0	1139835.0	Cas	CAS_Class1-Type-I
GCF_902385735.1	GCF_902385735.1_NZLR698977.1_1178	GCF_902385735.1_NZLR698977.1	cas6_I_II_III_IV_V_VI_20	27387296	GCF_902385735.1_NZLR698977.1_CAS_Class1-Type-I_36395	1140027.0	1140701.0	Cas	CAS_Class1-Type-I
GCF_902385735.1	GCF_902385735.1_NZLR698977.1_1632	GCF_902385735.1_NZLR698977.1	Type_I_REases	27387750	GCF_902385735.1_NZLR698977.1_RM_Type_I_36397	1618412.0	1621438.0	RM	RM_Type_I
GCF_902385735.1	GCF_902385735.1_NZLR698977.1_1634	GCF_902385735.1_NZLR698977.1	Type_I_MTases	27387752	GCF_902385735.1_NZLR698977.1_RM_Type_I_36397	1622662.0	1625115.0	RM	RM_Type_I
GCF_902385735.1	GCF_902385735.1_NZLR698977.1_1646	GCF_902385735.1_NZLR698977.1	ZorE	27387764	GCF_902385735.1_NZLR698977.1_Zorya_TypeII_36401	1636494.0	1637270.0	Zorya	Zorya_TypeII
GCF_902385735.1	GCF_902385735.1_NZLR698977.1_1647	GCF_902385735.1_NZLR698977.1	ZorB	27387765	GCF_902385735.1_NZLR698977.1_Zorya_TypeII_36401	1637260.0	1637979.0	Zorya	Zorya_TypeII
GCF_902385735.1	GCF_902385735.1_NZLR698977.1_1648	GCF_902385735.1_NZLR698977.1	ZorA2	27387766	GCF_902385735.1_NZLR698977.1_Zorya_TypeII_36401	1637979.0	1639421.0	Zorya	Zorya_TypeII
GCF_902385735.1	GCF_902385735.1_NZLR698977.1_1757	GCF_902385735.1_NZLR698977.1	Type_IV_REases	27387875	GCF_902385735.1_NZLR698977.1_RM_Type_IV_36400	1736629.0	1737264.0	RM	RM_Type_IV
GCF_902385735.1	GCF_902385735.1_NZLR698977.1_301	GCF_902385735.1_NZLR698977.1	Type_II_MTases	27386419	GCF_902385735.1_NZLR698977.1_RM_Type_II_36398	283567.0	284475.0	RM	RM_Type_II
GCF_902385735.1	GCF_902385735.1_NZLR698977.1_302	GCF_902385735.1_NZLR698977.1	Type_II_REases	27386420	GCF_902385735.1_NZLR698977.1_RM_Type_II_36398	284472.0	285038.0	RM	RM_Type_II
GCF_902385735.1	GCF_902385735.1_NZLR698977.1_327	GCF_902385735.1_NZLR698977.1	cas9_II-A_II-B_II-C_3	27386445	GCF_902385735.1_NZLR698977.1_CAS_Class2-Type-II_36396	307264.0	307812.0	Cas	CAS_Class2-Type-II
GCF_902385735.1	GCF_902385735.1_NZLR698977.1_328	GCF_902385735.1_NZLR698977.1	cas9_II-A_II-B_II-C_3	27386446	GCF_902385735.1_NZLR698977.1_CAS_Class2-Type-II_36396	307825.0	310302.0	Cas	CAS_Class2-Type-II
GCF_902385735.1	GCF_902385735.1_NZLR698977.1_329	GCF_902385735.1_NZLR698977.1	cas1_I_II_III_IV_V_VI_5	27386447	GCF_902385735.1_NZLR698977.1_CAS_Class2-Type-II_36396	310295.0	311188.0	Cas	CAS_Class2-Type-II
GCF_902385735.1	GCF_902385735.1_NZLR698977.1_330	GCF_902385735.1_NZLR698977.1	cas2_I_II_III_IV_V_VI_6	27386448	GCF_902385735.1_NZLR698977.1_CAS_Class2-Type-II_36396	311188.0	311504.0	Cas	CAS_Class2-Type-II
GCF_902385845.1	GCF_902385845.1_NZLR698978.1_1138	GCF_902385845.1_NZLR698978.1	Cyclase_SMODS	15350024	GCF_902385845.1_NZLR698978.1_CBASS_I_36402	1166802.0	1167617.0	CBASS	CBASS_I
GCF_902385845.1	GCF_902385845.1_NZLR698978.1_1139	GCF_902385845.1_NZLR698978.1	2TM_Gros	15350025	GCF_902385845.1_NZLR698978.1_CBASS_I_36402	1167638.0	1168195.0	CBASS	CBASS_I
GCF_902385845.1	GCF_902385845.1_NZLR698978.1_517	GCF_902385845.1_NZLR698978.1	Type_I_REases	15349403	GCF_902385845.1_NZLR698978.1_RM_Type_I_36403	549609.0	552596.0	RM	RM_Type_I
GCF_902385845.1	GCF_902385845.1_NZLR698978.1_518	GCF_902385845.1_NZLR698978.1	Type_I_MTases	15349404	GCF_902385845.1_NZLR698978.1_RM_Type_I_36403	552644.0	554233.0	RM	RM_Type_I
GCF_902385935.1	GCF_902385935.1_NZLR698979.1_1499	GCF_902385935.1_NZLR698979.1	JetA_I	24977109	GCF_902385935.1_NZLR698979.1_Wadjet_I_36405	2025043.0	2026572.0	Wadjet	Wadjet_I
GCF_902385935.1	GCF_902385935.1_NZLR698979.1_1500	GCF_902385935.1_NZLR698979.1	JetB_I	24977110	GCF_902385935.1_NZLR698979.1_Wadjet_I_36405	2026738.0	2027586.0	Wadjet	Wadjet_I
GCF_902385935.1	GCF_902385935.1_NZLR698979.1_1501	GCF_902385935.1_NZLR698979.1	JetC_I	24977111	GCF_902385935.1_NZLR698979.1_Wadjet_I_36405	2027586.0	2031194.0	Wadjet	Wadjet_I
GCF_902385935.1	GCF_902385935.1_NZLR698979.1_1502	GCF_902385935.1_NZLR698979.1	JetD_I	24977112	GCF_902385935.1_NZLR698979.1_Wadjet_I_36405	2031191.0	2032453.0	Wadjet	Wadjet_I
GCF_902385935.1	GCF_902385935.1_NZLR698979.1_559	GCF_902385935.1_NZLR698979.1	cas3_I_5	24976169	GCF_902385935.1_NZLR698979.1_CAS_Class1-Type-I_36404	804684.0	807149.0	Cas	CAS_Class1-Type-I
GCF_902385935.1	GCF_902385935.1_NZLR698979.1_560	GCF_902385935.1_NZLR698979.1	cas5_I-C_11	24976170	GCF_902385935.1_NZLR698979.1_CAS_Class1-Type-I_36404	807229.0	807936.0	Cas	CAS_Class1-Type-I
GCF_902385935.1	GCF_902385935.1_NZLR698979.1_561	GCF_902385935.1_NZLR698979.1	cas8c_I-C_4	24976171	GCF_902385935.1_NZLR698979.1_CAS_Class1-Type-I_36404	807933.0	809879.0	Cas	CAS_Class1-Type-I
GCF_902385935.1	GCF_902385935.1_NZLR698979.1_562	GCF_902385935.1_NZLR698979.1	cas7_I-C_13	24976172	GCF_902385935.1_NZLR698979.1_CAS_Class1-Type-I_36404	810010.0	810867.0	Cas	CAS_Class1-Type-I
GCF_902385935.1	GCF_902385935.1_NZLR698979.1_563	GCF_902385935.1_NZLR698979.1	cas4_I_II_III_IV_V_VI_6	24976173	GCF_902385935.1_NZLR698979.1_CAS_Class1-Type-I_36404	810984.0	811703.0	Cas	CAS_Class1-Type-I
GCF_902385935.1	GCF_902385935.1_NZLR698979.1_564	GCF_902385935.1_NZLR698979.1	cas1_I_II_III_IV_V_VI_6	24976174	GCF_902385935.1_NZLR698979.1_CAS_Class1-Type-I_36404	811714.0	812745.0	Cas	CAS_Class1-Type-I
GCF_902385935.1	GCF_902385935.1_NZLR698979.1_565	GCF_902385935.1_NZLR698979.1	cas2_I_II_III_IV_V_VI_3	24976175	GCF_902385935.1_NZLR698979.1_CAS_Class1-Type-I_36404	812872.0	813162.0	Cas	CAS_Class1-Type-I
GCF_902386185.1	GCF_902386185.1_NZLR698982.1_1188	GCF_902386185.1_NZLR698982.1	AbiEi_4	15353027	GCF_902386185.1_NZLR698982.1_AbiEii_36407	1382135.0	1382662.0	AbiEii	AbiEii
GCF_902386185.1	GCF_902386185.1_NZLR698982.1_1189	GCF_902386185.1_NZLR698982.1	AbiEii	15353028	GCF_902386185.1_NZLR698982.1_AbiEii_36407	1382663.0	1383484.0	AbiEii	AbiEii
GCF_902386185.1	GCF_902386185.1_NZLR698982.1_2454	GCF_902386185.1_NZLR698982.1	Type_IV_REases	15354293	GCF_902386185.1_NZLR698982.1_RM_Type_IV_36413	2898602.0	2900446.0	RM	RM_Type_IV
GCF_902386185.1	GCF_902386185.1_NZLR698982.1_2455	GCF_902386185.1_NZLR698982.1	Type_IV_REases	15354294	GCF_902386185.1_NZLR698982.1_RM_Type_IV_36413	2900607.0	2901548.0	RM	RM_Type_IV
GCF_902386185.1	GCF_902386185.1_NZLR698982.1_325	GCF_902386185.1_NZLR698982.1	AbiEii	15352164	GCF_902386185.1_NZLR698982.1_AbiEii_36406	370361.0	371254.0	AbiEii	AbiEii
GCF_902386185.1	GCF_902386185.1_NZLR698982.1_326	GCF_902386185.1_NZLR698982.1	AbiEi_4	15352165	GCF_902386185.1_NZLR698982.1_AbiEii_36406	371258.0	371884.0	AbiEii	AbiEii
GCF_902386185.1	GCF_902386185.1_NZLR698982.1_352	GCF_902386185.1_NZLR698982.1	cas2_I_II_III_IV_V_VI_5	15352191	GCF_902386185.1_NZLR698982.1_CAS_Class1-Type-I_36408	398351.0	398641.0	Cas	CAS_Class1-Type-I
GCF_902386185.1	GCF_902386185.1_NZLR698982.1_353	GCF_902386185.1_NZLR698982.1	cas1_I_II_III_IV_V_VI_6	15352192	GCF_902386185.1_NZLR698982.1_CAS_Class1-Type-I_36408	398644.0	399669.0	Cas	CAS_Class1-Type-I
GCF_902386185.1	GCF_902386185.1_NZLR698982.1_354	GCF_902386185.1_NZLR698982.1	cas4_I_II_III_IV_V_VI_6	15352193	GCF_902386185.1_NZLR698982.1_CAS_Class1-Type-I_36408	399629.0	400288.0	Cas	CAS_Class1-Type-I
GCF_902386185.1	GCF_902386185.1_NZLR698982.1_355	GCF_902386185.1_NZLR698982.1	cas7_I-C_7	15352194	GCF_902386185.1_NZLR698982.1_CAS_Class1-Type-I_36408	400292.0	401197.0	Cas	CAS_Class1-Type-I
GCF_902386185.1	GCF_902386185.1_NZLR698982.1_356	GCF_902386185.1_NZLR698982.1	cas8c_I-C_4	15352195	GCF_902386185.1_NZLR698982.1_CAS_Class1-Type-I_36408	401207.0	403033.0	Cas	CAS_Class1-Type-I
GCF_902386185.1	GCF_902386185.1_NZLR698982.1_357	GCF_902386185.1_NZLR698982.1	cas5_I-C_11	15352196	GCF_902386185.1_NZLR698982.1_CAS_Class1-Type-I_36408	403030.0	403695.0	Cas	CAS_Class1-Type-I
GCF_902386185.1	GCF_902386185.1_NZLR698982.1_358	GCF_902386185.1_NZLR698982.1	cas3_I_5	15352197	GCF_902386185.1_NZLR698982.1_CAS_Class1-Type-I_36408	403750.0	406047.0	Cas	CAS_Class1-Type-I
GCF_902386185.1	GCF_902386185.1_NZLR698982.1_465	GCF_902386185.1_NZLR698982.1	drt2	15352304	GCF_902386185.1_NZLR698982.1_DRT_2_36409	537109.0	538491.0	DRT	DRT_2
GCF_902386185.1	GCF_902386185.1_NZLR698982.1_676	GCF_902386185.1_NZLR698982.1	Type_III_REases	15352515	GCF_902386185.1_NZLR698982.1_RM_Type_III_36411	780791.0	783853.0	RM	RM_Type_III
GCF_902386185.1	GCF_902386185.1_NZLR698982.1_677	GCF_902386185.1_NZLR698982.1	Type_III_MTases	15352516	GCF_902386185.1_NZLR698982.1_RM_Type_III_36411	783855.0	784580.0	RM	RM_Type_III
GCF_902386185.1	GCF_902386185.1_NZLR698982.1_680	GCF_902386185.1_NZLR698982.1	Type_III_MTases	15352519	GCF_902386185.1_NZLR698982.1_RM_Type_III_36411	787866.0	789101.0	RM	RM_Type_III
GCF_902386185.1	GCF_902386185.1_NZLR698982.1_716	GCF_902386185.1_NZLR698982.1	Type_I_REases	15352555	GCF_902386185.1_NZLR698982.1_RM_Type_I_36410	825933.0	829097.0	RM	RM_Type_I
GCF_902386185.1	GCF_902386185.1_NZLR698982.1_718	GCF_902386185.1_NZLR698982.1	Type_I_MTases	15352557	GCF_902386185.1_NZLR698982.1_RM_Type_I_36410	830328.0	832913.0	RM	RM_Type_I
GCF_902386185.1	GCF_902386185.1_NZLR698982.1_721	GCF_902386185.1_NZLR698982.1	Type_IV_REases	15352560	GCF_902386185.1_NZLR698982.1_RM_Type_IV_36412	834095.0	835153.0	RM	RM_Type_IV
GCF_902386185.1	GCF_902386185.1_NZLR698982.1_722	GCF_902386185.1_NZLR698982.1	Type_IV_REases	15352561	GCF_902386185.1_NZLR698982.1_RM_Type_IV_36412	835150.0	837330.0	RM	RM_Type_IV
GCF_902386215.1	GCF_902386215.1_NZLR698983.1_867	GCF_902386215.1_NZLR698983.1	Type_II_MTases	28277501	GCF_902386215.1_NZLR698983.1_RM_Type_II_23894	935118.0	936851.0	RM	RM_Type_II
GCF_902386215.1	GCF_902386215.1_NZLR698983.1_869	GCF_902386215.1_NZLR698983.1	Type_II_REases	28277503	GCF_902386215.1_NZLR698983.1_RM_Type_II_23894	937285.0	938325.0	RM	RM_Type_II
GCF_902386365.1	GCF_902386365.1_NZLR698984.1_1445	GCF_902386365.1_NZLR698984.1	Abi_2	8160091	GCF_902386365.1_NZLR698984.1_Abi2_36414	1624201.0	1625064.0	Abi2	Abi2
GCF_902386365.1	GCF_902386365.1_NZLR698984.1_1934	GCF_902386365.1_NZLR698984.1	Type_IV_REases	8160580	GCF_902386365.1_NZLR698984.1_RM_Type_IV_36419	2156281.0	2157549.0	RM	RM_Type_IV
GCF_902386365.1	GCF_902386365.1_NZLR698984.1_1935	GCF_902386365.1_NZLR698984.1	Type_IV_REases	8160581	GCF_902386365.1_NZLR698984.1_RM_Type_IV_36419	2157542.0	2159476.0	RM	RM_Type_IV
GCF_902386365.1	GCF_902386365.1_NZLR698984.1_2291	GCF_902386365.1_NZLR698984.1	cas3_I_5	8160937	GCF_902386365.1_NZLR698984.1_CAS_Class1-Type-I_36415	2559473.0	2561881.0	Cas	CAS_Class1-Type-I
GCF_902386365.1	GCF_902386365.1_NZLR698984.1_2292	GCF_902386365.1_NZLR698984.1	cas5_I-B_6	8160938	GCF_902386365.1_NZLR698984.1_CAS_Class1-Type-I_36415	2561908.0	2562714.0	Cas	CAS_Class1-Type-I
GCF_902386365.1	GCF_902386365.1_NZLR698984.1_2293	GCF_902386365.1_NZLR698984.1	cas7_I-B_6	8160939	GCF_902386365.1_NZLR698984.1_CAS_Class1-Type-I_36415	2562730.0	2563743.0	Cas	CAS_Class1-Type-I
GCF_902386365.1	GCF_902386365.1_NZLR698984.1_2294	GCF_902386365.1_NZLR698984.1	cas8b11_I-B_1	8160940	GCF_902386365.1_NZLR698984.1_CAS_Class1-Type-I_36415	2563763.0	2565238.0	Cas	CAS_Class1-Type-I
GCF_902386365.1	GCF_902386365.1_NZLR698984.1_2295	GCF_902386365.1_NZLR698984.1	cas6_I_II_III_IV_V_VI_20	8160941	GCF_902386365.1_NZLR698984.1_CAS_Class1-Type-I_36415	2565243.0	2565980.0	Cas	CAS_Class1-Type-I
GCF_902386365.1	GCF_902386365.1_NZLR698984.1_2798	GCF_902386365.1_NZLR698984.1	cas2_I_II_III_IV_V_VI_3	8161444	GCF_902386365.1_NZLR698984.1_CAS_Class1-Type-I_36416	3172485.0	3172751.0	Cas	CAS_Class1-Type-I
GCF_902386365.1	GCF_902386365.1_NZLR698984.1_2799	GCF_902386365.1_NZLR698984.1	cas1_I_II_III_IV_V_VI_7	8161445	GCF_902386365.1_NZLR698984.1_CAS_Class1-Type-I_36416	3172754.0	3173734.0	Cas	CAS_Class1-Type-I
GCF_902386365.1	GCF_902386365.1_NZLR698984.1_2800	GCF_902386365.1_NZLR698984.1	cas4_I_II_III_IV_V_VI_6	8161446	GCF_902386365.1_NZLR698984.1_CAS_Class1-Type-I_36416	3173737.0	3174288.0	Cas	CAS_Class1-Type-I
GCF_902386365.1	GCF_902386365.1_NZLR698984.1_2801	GCF_902386365.1_NZLR698984.1	cas3_I_5	8161447	GCF_902386365.1_NZLR698984.1_CAS_Class1-Type-I_36416	3174303.0	3176624.0	Cas	CAS_Class1-Type-I
GCF_902386365.1	GCF_902386365.1_NZLR698984.1_2802	GCF_902386365.1_NZLR698984.1	cas5_I-B_6	8161448	GCF_902386365.1_NZLR698984.1_CAS_Class1-Type-I_36416	3176635.0	3177336.0	Cas	CAS_Class1-Type-I
GCF_902386365.1	GCF_902386365.1_NZLR698984.1_2803	GCF_902386365.1_NZLR698984.1	cas7_I-B_6	8161449	GCF_902386365.1_NZLR698984.1_CAS_Class1-Type-I_36416	3177338.0	3178252.0	Cas	CAS_Class1-Type-I
GCF_902386365.1	GCF_902386365.1_NZLR698984.1_2804	GCF_902386365.1_NZLR698984.1	cas8b2_I-B_2	8161450	GCF_902386365.1_NZLR698984.1_CAS_Class1-Type-I_36416	3178254.0	3180131.0	Cas	CAS_Class1-Type-I
GCF_902386365.1	GCF_902386365.1_NZLR698984.1_2805	GCF_902386365.1_NZLR698984.1	cas6_I_II_III_IV_V_VI_20	8161451	GCF_902386365.1_NZLR698984.1_CAS_Class1-Type-I_36416	3180137.0	3180874.0	Cas	CAS_Class1-Type-I
GCF_902386365.1	GCF_902386365.1_NZLR698984.1_2806	GCF_902386365.1_NZLR698984.1	WYL_I_II_III_IV_V_VI_4	8161452	GCF_902386365.1_NZLR698984.1_CAS_Class1-Type-I_36416	3180952.0	3181869.0	Cas	CAS_Class1-Type-I
GCF_902386365.1	GCF_902386365.1_NZLR698984.1_2899	GCF_902386365.1_NZLR698984.1	Type_I_REases	8161545	GCF_902386365.1_NZLR698984.1_RM_Type_I_36418	3289900.0	3293235.0	RM	RM_Type_I
GCF_902386365.1	GCF_902386365.1_NZLR698984.1_2904	GCF_902386365.1_NZLR698984.1	Type_I_MTases	8161550	GCF_902386365.1_NZLR698984.1_RM_Type_I_36418	3295645.0	3297108.0	RM	RM_Type_I
GCF_902386365.1	GCF_902386365.1_NZLR698984.1_2988	GCF_902386365.1_NZLR698984.1	JetC_III	8161634	GCF_902386365.1_NZLR698984.1_Wadjet_III_36420	3402504.0	3406859.0	Wadjet	Wadjet_III
GCF_902386365.1	GCF_902386365.1_NZLR698984.1_2989	GCF_902386365.1_NZLR698984.1	JetB_III	8161635	GCF_902386365.1_NZLR698984.1_Wadjet_III_36420	3406846.0	3407574.0	Wadjet	Wadjet_III
GCF_902386365.1	GCF_902386365.1_NZLR698984.1_2990	GCF_902386365.1_NZLR698984.1	JetA_III	8161636	GCF_902386365.1_NZLR698984.1_Wadjet_III_36420	3407592.0	3409211.0	Wadjet	Wadjet_III
GCF_902386365.1	GCF_902386365.1_NZLR698984.1_2991	GCF_902386365.1_NZLR698984.1	JetD_III	8161637	GCF_902386365.1_NZLR698984.1_Wadjet_III_36420	3409211.0	3410221.0	Wadjet	Wadjet_III
GCF_902386365.1	GCF_902386365.1_NZLR698984.1_2998	GCF_902386365.1_NZLR698984.1	cas3_I_5	8161644	GCF_902386365.1_NZLR698984.1_CAS_Class1-Type-I_36417	3418513.0	3420498.0	Cas	CAS_Class1-Type-I
GCF_902386365.1	GCF_902386365.1_NZLR698984.1_2999	GCF_902386365.1_NZLR698984.1	cas7_I-B_6	8161645	GCF_902386365.1_NZLR698984.1_CAS_Class1-Type-I_36417	3420509.0	3421579.0	Cas	CAS_Class1-Type-I
GCF_902386365.1	GCF_902386365.1_NZLR698984.1_3001	GCF_902386365.1_NZLR698984.1	cas6_I_II_III_IV_V_VI_10	8161647	GCF_902386365.1_NZLR698984.1_CAS_Class1-Type-I_36417	3422768.0	3423532.0	Cas	CAS_Class1-Type-I
GCF_902386365.1	GCF_902386365.1_NZLR698984.1_3002	GCF_902386365.1_NZLR698984.1	cas5_I-B_1	8161648	GCF_902386365.1_NZLR698984.1_CAS_Class1-Type-I_36417	3423523.0	3424170.0	Cas	CAS_Class1-Type-I
GCF_902386435.1	GCF_902386435.1_NZLR698985.1_1000	GCF_902386435.1_NZLR698985.1	GajB	15355636	GCF_902386435.1_NZLR698985.1_Gabija_36423	1191641.0	1193539.0	Gabija	Gabija
GCF_902386435.1	GCF_902386435.1_NZLR698985.1_1554	GCF_902386435.1_NZLR698985.1	DndB	15356190	GCF_902386435.1_NZLR698985.1_Dnd_ABCDEFGH_36422	1766059.0	1767159.0	Dnd	Dnd_ABCDEFGH
GCF_902386435.1	GCF_902386435.1_NZLR698985.1_1555	GCF_902386435.1_NZLR698985.1	DndC	15356191	GCF_902386435.1_NZLR698985.1_Dnd_ABCDEFGH_36422	1767152.0	1768777.0	Dnd	Dnd_ABCDEFGH
GCF_902386435.1	GCF_902386435.1_NZLR698985.1_1556	GCF_902386435.1_NZLR698985.1	DndD	15356192	GCF_902386435.1_NZLR698985.1_Dnd_ABCDEFGH_36422	1768767.0	1770923.0	Dnd	Dnd_ABCDEFGH
GCF_902386435.1	GCF_902386435.1_NZLR698985.1_1557	GCF_902386435.1_NZLR698985.1	DndE	15356193	GCF_902386435.1_NZLR698985.1_Dnd_ABCDEFGH_36422	1770926.0	1771315.0	Dnd	Dnd_ABCDEFGH
GCF_902386435.1	GCF_902386435.1_NZLR698985.1_1558	GCF_902386435.1_NZLR698985.1	DndA	15356194	GCF_902386435.1_NZLR698985.1_Dnd_ABCDEFGH_36422	1771312.0	1772502.0	Dnd	Dnd_ABCDEFGH
GCF_902386435.1	GCF_902386435.1_NZLR698985.1_1560	GCF_902386435.1_NZLR698985.1	DptH	15356196	GCF_902386435.1_NZLR698985.1_Dnd_ABCDEFGH_36422	1774343.0	1779511.0	Dnd	Dnd_ABCDEFGH
GCF_902386435.1	GCF_902386435.1_NZLR698985.1_1561	GCF_902386435.1_NZLR698985.1	DptG	15356197	GCF_902386435.1_NZLR698985.1_Dnd_ABCDEFGH_36422	1779492.0	1780877.0	Dnd	Dnd_ABCDEFGH
GCF_902386435.1	GCF_902386435.1_NZLR698985.1_1562	GCF_902386435.1_NZLR698985.1	DptF	15356198	GCF_902386435.1_NZLR698985.1_Dnd_ABCDEFGH_36422	1780880.0	1782754.0	Dnd	Dnd_ABCDEFGH
GCF_902386435.1	GCF_902386435.1_NZLR698985.1_2396	GCF_902386435.1_NZLR698985.1	RL_D	15357032	GCF_902386435.1_NZLR698985.1_Gao_RL_36424	2716074.0	2718770.0	Gao_RL	Gao_RL
GCF_902386435.1	GCF_902386435.1_NZLR698985.1_2397	GCF_902386435.1_NZLR698985.1	RL_C	15357033	GCF_902386435.1_NZLR698985.1_Gao_RL_36424	2718793.0	2721702.0	Gao_RL	Gao_RL
GCF_902386435.1	GCF_902386435.1_NZLR698985.1_2398	GCF_902386435.1_NZLR698985.1	RL_B	15357034	GCF_902386435.1_NZLR698985.1_Gao_RL_36424	2721726.0	2722292.0	Gao_RL	Gao_RL
GCF_902386435.1	GCF_902386435.1_NZLR698985.1_2399	GCF_902386435.1_NZLR698985.1	RL_A	15357035	GCF_902386435.1_NZLR698985.1_Gao_RL_36424	2722294.0	2725389.0	Gao_RL	Gao_RL
GCF_902386435.1	GCF_902386435.1_NZLR698985.1_952	GCF_902386435.1_NZLR698985.1	Type_IV_REases	15355588	GCF_902386435.1_NZLR698985.1_RM_Type_IV_36425	1144076.0	1145839.0	RM	RM_Type_IV
GCF_902386435.1	GCF_902386435.1_NZLR698985.1_953	GCF_902386435.1_NZLR698985.1	Type_IV_REases	15355589	GCF_902386435.1_NZLR698985.1_RM_Type_IV_36425	1145843.0	1147156.0	RM	RM_Type_IV
GCF_902386435.1	GCF_902386435.1_NZLR698985.1_999	GCF_902386435.1_NZLR698985.1	GajA	15355635	GCF_902386435.1_NZLR698985.1_Gabija_36423	1189576.0	1191621.0	Gabija	Gabija
GCF_902386585.1	GCF_902386585.1_NZLR698986.1_1372	GCF_902386585.1_NZLR698986.1	Type_IIG	24978665	GCF_902386585.1_NZLR698986.1_RM_Type_IIG_36428	1397758.0	1402165.0	RM	RM_Type_IIG
GCF_902386585.1	GCF_902386585.1_NZLR698986.1_414	GCF_902386585.1_NZLR698986.1	Type_I_MTases	24977707	GCF_902386585.1_NZLR698986.1_RM_Type_I_36427	418759.0	420414.0	RM	RM_Type_I
GCF_902386585.1	GCF_902386585.1_NZLR698986.1_418	GCF_902386585.1_NZLR698986.1	Type_I_REases	24977711	GCF_902386585.1_NZLR698986.1_RM_Type_I_36427	423774.0	426797.0	RM	RM_Type_I
GCF_902386585.1	GCF_902386585.1_NZLR698986.1_849	GCF_902386585.1_NZLR698986.1	cas2_I_II_III_IV_V_VI_3	24978142	GCF_902386585.1_NZLR698986.1_CAS_Class1-Type-I_36426	872469.0	872750.0	Cas	CAS_Class1-Type-I
GCF_902386585.1	GCF_902386585.1_NZLR698986.1_850	GCF_902386585.1_NZLR698986.1	cas1_I_II_III_IV_V_VI_7	24978143	GCF_902386585.1_NZLR698986.1_CAS_Class1-Type-I_36426	872756.0	873745.0	Cas	CAS_Class1-Type-I
GCF_902386585.1	GCF_902386585.1_NZLR698986.1_851	GCF_902386585.1_NZLR698986.1	cas4_I_II_III_IV_V_VI_6	24978144	GCF_902386585.1_NZLR698986.1_CAS_Class1-Type-I_36426	873755.0	874246.0	Cas	CAS_Class1-Type-I
GCF_902386585.1	GCF_902386585.1_NZLR698986.1_852	GCF_902386585.1_NZLR698986.1	cas3_I_5	24978145	GCF_902386585.1_NZLR698986.1_CAS_Class1-Type-I_36426	874262.0	876691.0	Cas	CAS_Class1-Type-I
GCF_902386585.1	GCF_902386585.1_NZLR698986.1_853	GCF_902386585.1_NZLR698986.1	cas5_I-B_6	24978146	GCF_902386585.1_NZLR698986.1_CAS_Class1-Type-I_36426	876834.0	877547.0	Cas	CAS_Class1-Type-I
GCF_902386585.1	GCF_902386585.1_NZLR698986.1_854	GCF_902386585.1_NZLR698986.1	cas7_I-B_6	24978147	GCF_902386585.1_NZLR698986.1_CAS_Class1-Type-I_36426	877534.0	878436.0	Cas	CAS_Class1-Type-I
GCF_902386585.1	GCF_902386585.1_NZLR698986.1_855	GCF_902386585.1_NZLR698986.1	cas8b2_I-B_5	24978148	GCF_902386585.1_NZLR698986.1_CAS_Class1-Type-I_36426	878455.0	880194.0	Cas	CAS_Class1-Type-I
GCF_902386585.1	GCF_902386585.1_NZLR698986.1_856	GCF_902386585.1_NZLR698986.1	cas6_I_II_III_IV_V_VI_7	24978149	GCF_902386585.1_NZLR698986.1_CAS_Class1-Type-I_36426	880230.0	880985.0	Cas	CAS_Class1-Type-I
GCF_902386615.1	GCF_902386615.1_NZLR698987.1_1278	GCF_902386615.1_NZLR698987.1	DUF4297	8163607	GCF_902386615.1_NZLR698987.1_Gao_Her_DUF_36431	1395208.0	1396419.0	Gao_Her	Gao_Her_DUF
GCF_902386615.1	GCF_902386615.1_NZLR698987.1_1279	GCF_902386615.1_NZLR698987.1	HerA_DUF	8163608	GCF_902386615.1_NZLR698987.1_Gao_Her_DUF_36431	1396436.0	1398118.0	Gao_Her	Gao_Her_DUF
GCF_902386615.1	GCF_902386615.1_NZLR698987.1_2323	GCF_902386615.1_NZLR698987.1	HTH	8164652	GCF_902386615.1_NZLR698987.1_Retron_VI_36432	2584421.0	2584711.0	Retron	Retron_VI
GCF_902386615.1	GCF_902386615.1_NZLR698987.1_2324	GCF_902386615.1_NZLR698987.1	RT_Tot	8164653	GCF_902386615.1_NZLR698987.1_Retron_VI_36432	2584692.0	2585663.0	Retron	Retron_VI
GCF_902386615.1	GCF_902386615.1_NZLR698987.1_3025	GCF_902386615.1_NZLR698987.1	AbiEi_3	8165354	GCF_902386615.1_NZLR698987.1_AbiEii_36429	3381768.0	3382550.0	AbiEii	AbiEii
GCF_902386615.1	GCF_902386615.1_NZLR698987.1_3026	GCF_902386615.1_NZLR698987.1	AbiEii	8165355	GCF_902386615.1_NZLR698987.1_AbiEii_36429	3382537.0	3383469.0	AbiEii	AbiEii
GCF_902386615.1	GCF_902386615.1_NZLR698987.1_3213	GCF_902386615.1_NZLR698987.1	dCTPdeaminase	8165542	GCF_902386615.1_NZLR698987.1_dCTPdeaminase_36433	3631160.0	3632668.0	dCTPdeaminase	dCTPdeaminase
GCF_902386615.1	GCF_902386615.1_NZLR698987.1_582	GCF_902386615.1_NZLR698987.1	cas3_I_2	8162911	GCF_902386615.1_NZLR698987.1_CAS_Class1-Type-I_36430	627994.0	630660.0	Cas	CAS_Class1-Type-I
GCF_902386615.1	GCF_902386615.1_NZLR698987.1_583	GCF_902386615.1_NZLR698987.1	cas8e_I-E_2	8162912	GCF_902386615.1_NZLR698987.1_CAS_Class1-Type-I_36430	630663.0	632171.0	Cas	CAS_Class1-Type-I
GCF_902386615.1	GCF_902386615.1_NZLR698987.1_584	GCF_902386615.1_NZLR698987.1	cse2gr11_I-E_2	8162913	GCF_902386615.1_NZLR698987.1_CAS_Class1-Type-I_36430	632168.0	632683.0	Cas	CAS_Class1-Type-I
GCF_902386615.1	GCF_902386615.1_NZLR698987.1_585	GCF_902386615.1_NZLR698987.1	cas6e_I_II_III_IV_V_VI_1	8162914	GCF_902386615.1_NZLR698987.1_CAS_Class1-Type-I_36430	632680.0	633315.0	Cas	CAS_Class1-Type-I
GCF_902386615.1	GCF_902386615.1_NZLR698987.1_586	GCF_902386615.1_NZLR698987.1	cas7_I-E_2	8162915	GCF_902386615.1_NZLR698987.1_CAS_Class1-Type-I_36430	633331.0	634377.0	Cas	CAS_Class1-Type-I
GCF_902386615.1	GCF_902386615.1_NZLR698987.1_587	GCF_902386615.1_NZLR698987.1	cas5_I-E_13	8162916	GCF_902386615.1_NZLR698987.1_CAS_Class1-Type-I_36430	634381.0	635082.0	Cas	CAS_Class1-Type-I
GCF_902386615.1	GCF_902386615.1_NZLR698987.1_588	GCF_902386615.1_NZLR698987.1	cas1_I-E_1	8162917	GCF_902386615.1_NZLR698987.1_CAS_Class1-Type-I_36430	635127.0	635987.0	Cas	CAS_Class1-Type-I
GCF_902386615.1	GCF_902386615.1_NZLR698987.1_589	GCF_902386615.1_NZLR698987.1	cas2_I-E_2	8162918	GCF_902386615.1_NZLR698987.1_CAS_Class1-Type-I_36430	635984.0	636274.0	Cas	CAS_Class1-Type-I
GCF_902386635.1	GCF_902386635.1_NZLR698988.1_2093	GCF_902386635.1_NZLR698988.1	Type_I_MTases	15359692	GCF_902386635.1_NZLR698988.1_RM_Type_I_36435	2199218.0	2200816.0	RM	RM_Type_I
GCF_902386635.1	GCF_902386635.1_NZLR698988.1_2094	GCF_902386635.1_NZLR698988.1	Type_I_REases	15359693	GCF_902386635.1_NZLR698988.1_RM_Type_I_36435	2200834.0	2203884.0	RM	RM_Type_I
GCF_902386635.1	GCF_902386635.1_NZLR698988.1_2180	GCF_902386635.1_NZLR698988.1	csn2_II-A_6	15359779	GCF_902386635.1_NZLR698988.1_CAS_Class2-Type-II_36434	2305548.0	2306225.0	Cas	CAS_Class2-Type-II
GCF_902386635.1	GCF_902386635.1_NZLR698988.1_2181	GCF_902386635.1_NZLR698988.1	cas2_I_II_III_IV_V_VI_11	15359780	GCF_902386635.1_NZLR698988.1_CAS_Class2-Type-II_36434	2306222.0	2306527.0	Cas	CAS_Class2-Type-II
GCF_902386635.1	GCF_902386635.1_NZLR698988.1_2182	GCF_902386635.1_NZLR698988.1	cas1_I_II_III_IV_V_VI_5	15359781	GCF_902386635.1_NZLR698988.1_CAS_Class2-Type-II_36434	2306505.0	2307410.0	Cas	CAS_Class2-Type-II
GCF_902386635.1	GCF_902386635.1_NZLR698988.1_2183	GCF_902386635.1_NZLR698988.1	cas9_II-A_1	15359782	GCF_902386635.1_NZLR698988.1_CAS_Class2-Type-II_36434	2307605.0	2311687.0	Cas	CAS_Class2-Type-II
GCF_902386655.1	GCF_902386655.1_NZLR698989.1_105	GCF_902386655.1_NZLR698989.1	Abi_2	24979413	GCF_902386655.1_NZLR698989.1_Abi2_36436	80914.0	81894.0	Abi2	Abi2
GCF_902386655.1	GCF_902386655.1_NZLR698989.1_1320	GCF_902386655.1_NZLR698989.1	Type_III_MTases	24980628	GCF_902386655.1_NZLR698989.1_RM_Type_III_36440	1407422.0	1409374.0	RM	RM_Type_III
GCF_902386655.1	GCF_902386655.1_NZLR698989.1_1321	GCF_902386655.1_NZLR698989.1	Type_III_REases	24980629	GCF_902386655.1_NZLR698989.1_RM_Type_III_36440	1409379.0	1412357.0	RM	RM_Type_III
GCF_902386655.1	GCF_902386655.1_NZLR698989.1_1638	GCF_902386655.1_NZLR698989.1	AbiH	24980946	GCF_902386655.1_NZLR698989.1_AbiH_36437	1724694.0	1725176.0	AbiH	AbiH
GCF_902386655.1	GCF_902386655.1_NZLR698989.1_1652	GCF_902386655.1_NZLR698989.1	cas9_II-A_1	24980960	GCF_902386655.1_NZLR698989.1_CAS_Class2-Type-II_36438	1738035.0	1742195.0	Cas	CAS_Class2-Type-II
GCF_902386655.1	GCF_902386655.1_NZLR698989.1_1653	GCF_902386655.1_NZLR698989.1	cas1_I_II_III_IV_V_VI_5	24980961	GCF_902386655.1_NZLR698989.1_CAS_Class2-Type-II_36438	1742401.0	1743309.0	Cas	CAS_Class2-Type-II
GCF_902386655.1	GCF_902386655.1_NZLR698989.1_1654	GCF_902386655.1_NZLR698989.1	cas2_I_II_III_IV_V_VI_11	24980962	GCF_902386655.1_NZLR698989.1_CAS_Class2-Type-II_36438	1743287.0	1743628.0	Cas	CAS_Class2-Type-II
GCF_902386655.1	GCF_902386655.1_NZLR698989.1_1655	GCF_902386655.1_NZLR698989.1	csn2_II-A_6	24980963	GCF_902386655.1_NZLR698989.1_CAS_Class2-Type-II_36438	1743589.0	1744257.0	Cas	CAS_Class2-Type-II
GCF_902386655.1	GCF_902386655.1_NZLR698989.1_1696	GCF_902386655.1_NZLR698989.1	Type_I_REases	24981004	GCF_902386655.1_NZLR698989.1_RM_Type_I_36439	1784877.0	1787898.0	RM	RM_Type_I
GCF_902386655.1	GCF_902386655.1_NZLR698989.1_1697	GCF_902386655.1_NZLR698989.1	Type_I_MTases	24981005	GCF_902386655.1_NZLR698989.1_RM_Type_I_36439	1787912.0	1789555.0	RM	RM_Type_I
GCF_902386655.1	GCF_902386655.1_NZLR698989.1_1706	GCF_902386655.1_NZLR698989.1	Type_IV_REases	24981014	GCF_902386655.1_NZLR698989.1_RM_Type_IV_36441	1797399.0	1798340.0	RM	RM_Type_IV
GCF_902386715.1	GCF_902386715.1_NZLR698993.1_1326	GCF_902386715.1_NZLR698993.1	Type_IV_REases	20757152	GCF_902386715.1_NZLR698993.1_RM_Type_IV_36448	1524644.0	1525432.0	RM	RM_Type_IV
GCF_902386715.1	GCF_902386715.1_NZLR698993.1_1867	GCF_902386715.1_NZLR698993.1	csb1gr7_I-G_1	20757693	GCF_902386715.1_NZLR698993.1_CAS_Class1-Type-I_36444	2117772.0	2118971.0	Cas	CAS_Class1-Type-I
GCF_902386715.1	GCF_902386715.1_NZLR698993.1_1868	GCF_902386715.1_NZLR698993.1	csb2gr5_I-G_1	20757694	GCF_902386715.1_NZLR698993.1_CAS_Class1-Type-I_36444	2118973.0	2120514.0	Cas	CAS_Class1-Type-I
GCF_902386715.1	GCF_902386715.1_NZLR698993.1_1869	GCF_902386715.1_NZLR698993.1	cas3_I-G_3	20757695	GCF_902386715.1_NZLR698993.1_CAS_Class1-Type-I_36444	2120511.0	2123126.0	Cas	CAS_Class1-Type-I
GCF_902386715.1	GCF_902386715.1_NZLR698993.1_1870	GCF_902386715.1_NZLR698993.1	csb3_I-G_1	20757696	GCF_902386715.1_NZLR698993.1_CAS_Class1-Type-I_36444	2123123.0	2124124.0	Cas	CAS_Class1-Type-I
GCF_902386715.1	GCF_902386715.1_NZLR698993.1_1871	GCF_902386715.1_NZLR698993.1	cas1_I_II_III_IV_V_VI_1	20757697	GCF_902386715.1_NZLR698993.1_CAS_Class1-Type-I_36444	2124114.0	2125715.0	Cas	CAS_Class1-Type-I
GCF_902386715.1	GCF_902386715.1_NZLR698993.1_1872	GCF_902386715.1_NZLR698993.1	cas2_I_II_III_IV_V_VI_3	20757698	GCF_902386715.1_NZLR698993.1_CAS_Class1-Type-I_36444	2125712.0	2126014.0	Cas	CAS_Class1-Type-I
GCF_902386715.1	GCF_902386715.1_NZLR698993.1_1913	GCF_902386715.1_NZLR698993.1	Type_IV_REases	20757739	GCF_902386715.1_NZLR698993.1_RM_Type_IV_36449	2176112.0	2177053.0	RM	RM_Type_IV
GCF_902386715.1	GCF_902386715.1_NZLR698993.1_1939	GCF_902386715.1_NZLR698993.1	Type_IIG	20757765	GCF_902386715.1_NZLR698993.1_RM_Type_IIG_36446	2206747.0	2211528.0	RM	RM_Type_IIG
GCF_902386715.1	GCF_902386715.1_NZLR698993.1_1964	GCF_902386715.1_NZLR698993.1	Abi_2	20757790	GCF_902386715.1_NZLR698993.1_Abi2_36442	2238071.0	2238712.0	Abi2	Abi2
GCF_902386715.1	GCF_902386715.1_NZLR698993.1_1968	GCF_902386715.1_NZLR698993.1	Type_III_MTases	20757794	GCF_902386715.1_NZLR698993.1_RM_Type_III_36447	2241041.0	2243041.0	RM	RM_Type_III
GCF_902386715.1	GCF_902386715.1_NZLR698993.1_1969	GCF_902386715.1_NZLR698993.1	Type_III_REases	20757795	GCF_902386715.1_NZLR698993.1_RM_Type_III_36447	2243041.0	2245614.0	RM	RM_Type_III
GCF_902386715.1	GCF_902386715.1_NZLR698993.1_2079	GCF_902386715.1_NZLR698993.1	AbiEii	20757905	GCF_902386715.1_NZLR698993.1_AbiEii_36443	2377929.0	2378885.0	AbiEii	AbiEii
GCF_902386715.1	GCF_902386715.1_NZLR698993.1_2080	GCF_902386715.1_NZLR698993.1	AbiEi_4	20757906	GCF_902386715.1_NZLR698993.1_AbiEii_36443	2378882.0	2379502.0	AbiEii	AbiEii
GCF_902386715.1	GCF_902386715.1_NZLR698993.1_2137	GCF_902386715.1_NZLR698993.1	Type_I_MTases	20757963	GCF_902386715.1_NZLR698993.1_RM_Type_I_36445	2451424.0	2452992.0	RM	RM_Type_I
GCF_902386715.1	GCF_902386715.1_NZLR698993.1_2140	GCF_902386715.1_NZLR698993.1	Type_I_REases	20757966	GCF_902386715.1_NZLR698993.1_RM_Type_I_36445	2454187.0	2457225.0	RM	RM_Type_I
GCF_902386735.1	GCF_902386735.1_NZLR698990.1_1070	GCF_902386735.1_NZLR698990.1	Type_I_REases	24982436	GCF_902386735.1_NZLR698990.1_RM_Type_I_36453	1280153.0	1283557.0	RM	RM_Type_I
GCF_902386735.1	GCF_902386735.1_NZLR698990.1_1070	GCF_902386735.1_NZLR698990.1	Type_I_REases	24982436	GCF_902386735.1_NZLR698990.1_RM_Type_I_36453	1280153.0	1283557.0	RM	RM_Type_I
GCF_902386735.1	GCF_902386735.1_NZLR698990.1_1074	GCF_902386735.1_NZLR698990.1	Type_I_MTases	24982440	GCF_902386735.1_NZLR698990.1_RM_Type_I_36453	1287052.0	1288530.0	RM	RM_Type_I
GCF_902386735.1	GCF_902386735.1_NZLR698990.1_1074	GCF_902386735.1_NZLR698990.1	Type_I_MTases	24982440	GCF_902386735.1_NZLR698990.1_RM_Type_I_36453	1287052.0	1288530.0	RM	RM_Type_I
GCF_902386735.1	GCF_902386735.1_NZLR698990.1_1296	GCF_902386735.1_NZLR698990.1	drmC	24982662	GCF_902386735.1_NZLR698990.1_DISARM_2_36451	1550263.0	1550922.0	DISARM	DISARM_2
GCF_902386735.1	GCF_902386735.1_NZLR698990.1_1296	GCF_902386735.1_NZLR698990.1	drmC	24982662	GCF_902386735.1_NZLR698990.1_DISARM_1_36450	1550263.0	1550922.0	DISARM	DISARM_1
GCF_902386735.1	GCF_902386735.1_NZLR698990.1_1297	GCF_902386735.1_NZLR698990.1	drmB	24982663	GCF_902386735.1_NZLR698990.1_DISARM_2_36451	1550904.0	1552673.0	DISARM	DISARM_2
GCF_902386735.1	GCF_902386735.1_NZLR698990.1_1297	GCF_902386735.1_NZLR698990.1	drmB	24982663	GCF_902386735.1_NZLR698990.1_DISARM_1_36450	1550904.0	1552673.0	DISARM	DISARM_1
GCF_902386735.1	GCF_902386735.1_NZLR698990.1_1298	GCF_902386735.1_NZLR698990.1	drmA	24982664	GCF_902386735.1_NZLR698990.1_DISARM_2_36451	1552675.0	1554903.0	DISARM	DISARM_2
GCF_902386735.1	GCF_902386735.1_NZLR698990.1_1298	GCF_902386735.1_NZLR698990.1	drmA	24982664	GCF_902386735.1_NZLR698990.1_DISARM_1_36450	1552675.0	1554903.0	DISARM	DISARM_1
GCF_902386735.1	GCF_902386735.1_NZLR698990.1_1299	GCF_902386735.1_NZLR698990.1	Type_III_REases	24982665	GCF_902386735.1_NZLR698990.1_RM_Type_III_36454	1556010.0	1558667.0	RM	RM_Type_III
GCF_902386735.1	GCF_902386735.1_NZLR698990.1_1299	GCF_902386735.1_NZLR698990.1	Type_III_REases	24982665	GCF_902386735.1_NZLR698990.1_RM_Type_III_36454	1556010.0	1558667.0	RM	RM_Type_III
GCF_902386735.1	GCF_902386735.1_NZLR698990.1_1300	GCF_902386735.1_NZLR698990.1	Type_III_MTases	24982666	GCF_902386735.1_NZLR698990.1_RM_Type_III_36454	1558668.0	1560284.0	RM	RM_Type_III
GCF_902386735.1	GCF_902386735.1_NZLR698990.1_1300	GCF_902386735.1_NZLR698990.1	Type_III_MTases	24982666	GCF_902386735.1_NZLR698990.1_RM_Type_III_36454	1558668.0	1560284.0	RM	RM_Type_III
GCF_902386735.1	GCF_902386735.1_NZLR698990.1_1301	GCF_902386735.1_NZLR698990.1	drmD	24982667	GCF_902386735.1_NZLR698990.1_DISARM_1_36450	1560296.0	1562932.0	DISARM	DISARM_1
GCF_902386735.1	GCF_902386735.1_NZLR698990.1_1302	GCF_902386735.1_NZLR698990.1	drmMII	24982668	GCF_902386735.1_NZLR698990.1_DISARM_2_36451	1562919.0	1564208.0	DISARM	DISARM_2
GCF_902386735.1	GCF_902386735.1_NZLR698990.1_647	GCF_902386735.1_NZLR698990.1	Type_I_MTases	24982013	GCF_902386735.1_NZLR698990.1_RM_Type_I_36452	805687.0	808248.0	RM	RM_Type_I
GCF_902386735.1	GCF_902386735.1_NZLR698990.1_647	GCF_902386735.1_NZLR698990.1	Type_I_MTases	24982013	GCF_902386735.1_NZLR698990.1_RM_Type_I_36452	805687.0	808248.0	RM	RM_Type_I
GCF_902386735.1	GCF_902386735.1_NZLR698990.1_649	GCF_902386735.1_NZLR698990.1	Type_I_REases	24982015	GCF_902386735.1_NZLR698990.1_RM_Type_I_36452	808905.0	812087.0	RM	RM_Type_I
GCF_902386735.1	GCF_902386735.1_NZLR698990.1_649	GCF_902386735.1_NZLR698990.1	Type_I_REases	24982015	GCF_902386735.1_NZLR698990.1_RM_Type_I_36452	808905.0	812087.0	RM	RM_Type_I
GCF_902386735.1	GCF_902386735.1_NZLR698990.1_936	GCF_902386735.1_NZLR698990.1	JetD_I	24982302	GCF_902386735.1_NZLR698990.1_Wadjet_I_36455	1129055.0	1130290.0	Wadjet	Wadjet_I
GCF_902386735.1	GCF_902386735.1_NZLR698990.1_936	GCF_902386735.1_NZLR698990.1	JetD_I	24982302	GCF_902386735.1_NZLR698990.1_Wadjet_I_36455	1129055.0	1130290.0	Wadjet	Wadjet_I
GCF_902386735.1	GCF_902386735.1_NZLR698990.1_937	GCF_902386735.1_NZLR698990.1	JetC_I	24982303	GCF_902386735.1_NZLR698990.1_Wadjet_I_36455	1130292.0	1133750.0	Wadjet	Wadjet_I
GCF_902386735.1	GCF_902386735.1_NZLR698990.1_937	GCF_902386735.1_NZLR698990.1	JetC_I	24982303	GCF_902386735.1_NZLR698990.1_Wadjet_I_36455	1130292.0	1133750.0	Wadjet	Wadjet_I
GCF_902386735.1	GCF_902386735.1_NZLR698990.1_938	GCF_902386735.1_NZLR698990.1	JetB_I	24982304	GCF_902386735.1_NZLR698990.1_Wadjet_I_36455	1133750.0	1134595.0	Wadjet	Wadjet_I
GCF_902386735.1	GCF_902386735.1_NZLR698990.1_938	GCF_902386735.1_NZLR698990.1	JetB_I	24982304	GCF_902386735.1_NZLR698990.1_Wadjet_I_36455	1133750.0	1134595.0	Wadjet	Wadjet_I
GCF_902386735.1	GCF_902386735.1_NZLR698990.1_939	GCF_902386735.1_NZLR698990.1	JetA_I	24982305	GCF_902386735.1_NZLR698990.1_Wadjet_I_36455	1134592.0	1136088.0	Wadjet	Wadjet_I
GCF_902386735.1	GCF_902386735.1_NZLR698990.1_939	GCF_902386735.1_NZLR698990.1	JetA_I	24982305	GCF_902386735.1_NZLR698990.1_Wadjet_I_36455	1134592.0	1136088.0	Wadjet	Wadjet_I
GCF_902386745.1	GCF_902386745.1_NZLR698992.1_1126	GCF_902386745.1_NZLR698992.1	cas1_I-F_1	15361623	GCF_902386745.1_NZLR698992.1_CAS_Class1-Type-I_36456	1167418.0	1168392.0	Cas	CAS_Class1-Type-I
GCF_902386745.1	GCF_902386745.1_NZLR698992.1_1127	GCF_902386745.1_NZLR698992.1	cas3f_I-F_1	15361624	GCF_902386745.1_NZLR698992.1_CAS_Class1-Type-I_36456	1168389.0	1171751.0	Cas	CAS_Class1-Type-I
GCF_902386745.1	GCF_902386745.1_NZLR698992.1_1129	GCF_902386745.1_NZLR698992.1	cas8f_I-F_8	15361626	GCF_902386745.1_NZLR698992.1_CAS_Class1-Type-I_36456	1172232.0	1173617.0	Cas	CAS_Class1-Type-I
GCF_902386745.1	GCF_902386745.1_NZLR698992.1_1130	GCF_902386745.1_NZLR698992.1	cas5f_I-F_4	15361627	GCF_902386745.1_NZLR698992.1_CAS_Class1-Type-I_36456	1173604.0	1174614.0	Cas	CAS_Class1-Type-I
GCF_902386745.1	GCF_902386745.1_NZLR698992.1_1131	GCF_902386745.1_NZLR698992.1	cas7f_I-F_2	15361628	GCF_902386745.1_NZLR698992.1_CAS_Class1-Type-I_36456	1174611.0	1175633.0	Cas	CAS_Class1-Type-I
GCF_902386745.1	GCF_902386745.1_NZLR698992.1_1132	GCF_902386745.1_NZLR698992.1	cas6f_I_II_III_IV_V_VI_1	15361629	GCF_902386745.1_NZLR698992.1_CAS_Class1-Type-I_36456	1175637.0	1176224.0	Cas	CAS_Class1-Type-I
GCF_902386745.1	GCF_902386745.1_NZLR698992.1_1368	GCF_902386745.1_NZLR698992.1	Type_I_REases	15361865	GCF_902386745.1_NZLR698992.1_RM_Type_I_36461	1424530.0	1427517.0	RM	RM_Type_I
GCF_902386745.1	GCF_902386745.1_NZLR698992.1_1370	GCF_902386745.1_NZLR698992.1	GajB	15361867	GCF_902386745.1_NZLR698992.1_Gabija_36458	1428691.0	1430367.0	Gabija	Gabija
GCF_902386745.1	GCF_902386745.1_NZLR698992.1_1371	GCF_902386745.1_NZLR698992.1	GajA	15361868	GCF_902386745.1_NZLR698992.1_Gabija_36458	1430364.0	1432268.0	Gabija	Gabija
GCF_902386745.1	GCF_902386745.1_NZLR698992.1_1372	GCF_902386745.1_NZLR698992.1	Type_I_MTases	15361869	GCF_902386745.1_NZLR698992.1_RM_Type_I_36461	1432265.0	1433779.0	RM	RM_Type_I
GCF_902386745.1	GCF_902386745.1_NZLR698992.1_1374	GCF_902386745.1_NZLR698992.1	Type_I_MTases	15361871	GCF_902386745.1_NZLR698992.1_RM_Type_I_36461	1434150.0	1435646.0	RM	RM_Type_I
GCF_902386745.1	GCF_902386745.1_NZLR698992.1_2687	GCF_902386745.1_NZLR698992.1	Type_I_MTases	15363184	GCF_902386745.1_NZLR698992.1_RM_Type_I_36462	2839482.0	2841056.0	RM	RM_Type_I
GCF_902386745.1	GCF_902386745.1_NZLR698992.1_2689	GCF_902386745.1_NZLR698992.1	Type_I_REases	15363186	GCF_902386745.1_NZLR698992.1_RM_Type_I_36462	2842330.0	2845353.0	RM	RM_Type_I
GCF_902386745.1	GCF_902386745.1_NZLR698992.1_342	GCF_902386745.1_NZLR698992.1	Type_II_MTases	15360839	GCF_902386745.1_NZLR698992.1_RM_Type_II_36463	339645.0	340688.0	RM	RM_Type_II
GCF_902386745.1	GCF_902386745.1_NZLR698992.1_344	GCF_902386745.1_NZLR698992.1	drmD	15360841	GCF_902386745.1_NZLR698992.1_DISARM_1_36457	341188.0	343023.0	DISARM	DISARM_1
GCF_902386745.1	GCF_902386745.1_NZLR698992.1_346	GCF_902386745.1_NZLR698992.1	drmMI	15360843	GCF_902386745.1_NZLR698992.1_DISARM_1_36457	344953.0	348699.0	DISARM	DISARM_1
GCF_902386745.1	GCF_902386745.1_NZLR698992.1_347	GCF_902386745.1_NZLR698992.1	Type_II_REases	15360844	GCF_902386745.1_NZLR698992.1_RM_Type_II_36463	348905.0	350320.0	RM	RM_Type_II
GCF_902386745.1	GCF_902386745.1_NZLR698992.1_349	GCF_902386745.1_NZLR698992.1	drmA	15360846	GCF_902386745.1_NZLR698992.1_DISARM_1_36457	351344.0	355336.0	DISARM	DISARM_1
GCF_902386745.1	GCF_902386745.1_NZLR698992.1_350	GCF_902386745.1_NZLR698992.1	drmB	15360847	GCF_902386745.1_NZLR698992.1_DISARM_1_36457	355300.0	357201.0	DISARM	DISARM_1
GCF_902386745.1	GCF_902386745.1_NZLR698992.1_351	GCF_902386745.1_NZLR698992.1	drmC	15360848	GCF_902386745.1_NZLR698992.1_DISARM_1_36457	357202.0	357963.0	DISARM	DISARM_1
GCF_902386745.1	GCF_902386745.1_NZLR698992.1_756	GCF_902386745.1_NZLR698992.1	Type_I_MTases	15361253	GCF_902386745.1_NZLR698992.1_RM_Type_I_36459	794146.0	795693.0	RM	RM_Type_I
GCF_902386745.1	GCF_902386745.1_NZLR698992.1_758	GCF_902386745.1_NZLR698992.1	Type_I_REases	15361255	GCF_902386745.1_NZLR698992.1_RM_Type_I_36459	796916.0	800122.0	RM	RM_Type_I
GCF_902386745.1	GCF_902386745.1_NZLR698992.1_869	GCF_902386745.1_NZLR698992.1	Type_IV_REases	15361366	GCF_902386745.1_NZLR698992.1_RM_Type_IV_36464	906131.0	907456.0	RM	RM_Type_IV
GCF_902386745.1	GCF_902386745.1_NZLR698992.1_925	GCF_902386745.1_NZLR698992.1	Type_I_MTases	15361422	GCF_902386745.1_NZLR698992.1_RM_Type_I_36460	954953.0	956509.0	RM	RM_Type_I
GCF_902386745.1	GCF_902386745.1_NZLR698992.1_928	GCF_902386745.1_NZLR698992.1	Type_I_REases	15361425	GCF_902386745.1_NZLR698992.1_RM_Type_I_36460	959731.0	962874.0	RM	RM_Type_I
GCF_902386775.1	GCF_902386775.1_NZLR698991.1_1000	GCF_902386775.1_NZLR698991.1	JetB_I	24984108	GCF_902386775.1_NZLR698991.1_Wadjet_I_36476	1223583.0	1224605.0	Wadjet	Wadjet_I
GCF_902386775.1	GCF_902386775.1_NZLR698991.1_1000	GCF_902386775.1_NZLR698991.1	JetB_I	24984108	GCF_902386775.1_NZLR698991.1_Wadjet_I_36476	1223583.0	1224605.0	Wadjet	Wadjet_I
GCF_902386775.1	GCF_902386775.1_NZLR698991.1_1001	GCF_902386775.1_NZLR698991.1	JetC_I	24984109	GCF_902386775.1_NZLR698991.1_Wadjet_I_36476	1224608.0	1228198.0	Wadjet	Wadjet_I
GCF_902386775.1	GCF_902386775.1_NZLR698991.1_1001	GCF_902386775.1_NZLR698991.1	JetC_I	24984109	GCF_902386775.1_NZLR698991.1_Wadjet_I_36476	1224608.0	1228198.0	Wadjet	Wadjet_I
GCF_902386775.1	GCF_902386775.1_NZLR698991.1_1153	GCF_902386775.1_NZLR698991.1	GajB	24984261	GCF_902386775.1_NZLR698991.1_Gabija_36470	1398816.0	1400834.0	Gabija	Gabija
GCF_902386775.1	GCF_902386775.1_NZLR698991.1_1153	GCF_902386775.1_NZLR698991.1	GajB	24984261	GCF_902386775.1_NZLR698991.1_Gabija_36470	1398816.0	1400834.0	Gabija	Gabija
GCF_902386775.1	GCF_902386775.1_NZLR698991.1_1154	GCF_902386775.1_NZLR698991.1	GajA	24984262	GCF_902386775.1_NZLR698991.1_Gabija_36470	1400854.0	1403238.0	Gabija	Gabija
GCF_902386775.1	GCF_902386775.1_NZLR698991.1_1154	GCF_902386775.1_NZLR698991.1	GajA	24984262	GCF_902386775.1_NZLR698991.1_Gabija_36470	1400854.0	1403238.0	Gabija	Gabija
GCF_902386775.1	GCF_902386775.1_NZLR698991.1_1157	GCF_902386775.1_NZLR698991.1	brxL	24984265	GCF_902386775.1_NZLR698991.1_BREX_36466	1405412.0	1407622.0	BREX	BREX
GCF_902386775.1	GCF_902386775.1_NZLR698991.1_1157	GCF_902386775.1_NZLR698991.1	brxL	24984265	GCF_902386775.1_NZLR698991.1_BREX_36466	1405412.0	1407622.0	BREX	BREX
GCF_902386775.1	GCF_902386775.1_NZLR698991.1_1158	GCF_902386775.1_NZLR698991.1	pglZA	24984266	GCF_902386775.1_NZLR698991.1_BREX_36466	1407665.0	1410310.0	BREX	BREX
GCF_902386775.1	GCF_902386775.1_NZLR698991.1_1158	GCF_902386775.1_NZLR698991.1	pglZA	24984266	GCF_902386775.1_NZLR698991.1_BREX_36466	1407665.0	1410310.0	BREX	BREX
GCF_902386775.1	GCF_902386775.1_NZLR698991.1_1162	GCF_902386775.1_NZLR698991.1	pglX1	24984270	GCF_902386775.1_NZLR698991.1_BREX_36466	1413569.0	1417207.0	BREX	BREX
GCF_902386775.1	GCF_902386775.1_NZLR698991.1_1162	GCF_902386775.1_NZLR698991.1	pglX1	24984270	GCF_902386775.1_NZLR698991.1_BREX_36466	1413569.0	1417207.0	BREX	BREX
GCF_902386775.1	GCF_902386775.1_NZLR698991.1_1163	GCF_902386775.1_NZLR698991.1	brxC	24984271	GCF_902386775.1_NZLR698991.1_BREX_36466	1417204.0	1420857.0	BREX	BREX
GCF_902386775.1	GCF_902386775.1_NZLR698991.1_1163	GCF_902386775.1_NZLR698991.1	brxC	24984271	GCF_902386775.1_NZLR698991.1_BREX_36466	1417204.0	1420857.0	BREX	BREX
GCF_902386775.1	GCF_902386775.1_NZLR698991.1_1164	GCF_902386775.1_NZLR698991.1	brxB_DUF1788	24984272	GCF_902386775.1_NZLR698991.1_BREX_36466	1420941.0	1421648.0	BREX	BREX
GCF_902386775.1	GCF_902386775.1_NZLR698991.1_1164	GCF_902386775.1_NZLR698991.1	brxB_DUF1788	24984272	GCF_902386775.1_NZLR698991.1_BREX_36466	1420941.0	1421648.0	BREX	BREX
GCF_902386775.1	GCF_902386775.1_NZLR698991.1_1165	GCF_902386775.1_NZLR698991.1	brxA_DUF1819	24984273	GCF_902386775.1_NZLR698991.1_BREX_36466	1421666.0	1422403.0	BREX	BREX
GCF_902386775.1	GCF_902386775.1_NZLR698991.1_1165	GCF_902386775.1_NZLR698991.1	brxA_DUF1819	24984273	GCF_902386775.1_NZLR698991.1_BREX_36466	1421666.0	1422403.0	BREX	BREX
GCF_902386775.1	GCF_902386775.1_NZLR698991.1_1372	GCF_902386775.1_NZLR698991.1	Type_II_REases	24984480	GCF_902386775.1_NZLR698991.1_RM_Type_II_36474	1659561.0	1660274.0	RM	RM_Type_II
GCF_902386775.1	GCF_902386775.1_NZLR698991.1_1372	GCF_902386775.1_NZLR698991.1	Type_II_REases	24984480	GCF_902386775.1_NZLR698991.1_RM_Type_II_36474	1659561.0	1660274.0	RM	RM_Type_II
GCF_902386775.1	GCF_902386775.1_NZLR698991.1_1373	GCF_902386775.1_NZLR698991.1	Type_II_MTases	24984481	GCF_902386775.1_NZLR698991.1_RM_Type_II_36474	1660271.0	1661863.0	RM	RM_Type_II
GCF_902386775.1	GCF_902386775.1_NZLR698991.1_1373	GCF_902386775.1_NZLR698991.1	Type_II_MTases	24984481	GCF_902386775.1_NZLR698991.1_RM_Type_II_36474	1660271.0	1661863.0	RM	RM_Type_II
GCF_902386775.1	GCF_902386775.1_NZLR698991.1_1838	GCF_902386775.1_NZLR698991.1	drmMII	24984946	GCF_902386775.1_NZLR698991.1_DISARM_2_36469	2257003.0	2258292.0	DISARM	DISARM_2
GCF_902386775.1	GCF_902386775.1_NZLR698991.1_1839	GCF_902386775.1_NZLR698991.1	drmD	24984947	GCF_902386775.1_NZLR698991.1_DISARM_1_36468	2258279.0	2260915.0	DISARM	DISARM_1
GCF_902386775.1	GCF_902386775.1_NZLR698991.1_1840	GCF_902386775.1_NZLR698991.1	Type_III_MTases	24984948	GCF_902386775.1_NZLR698991.1_RM_Type_III_36475	2260927.0	2262543.0	RM	RM_Type_III
GCF_902386775.1	GCF_902386775.1_NZLR698991.1_1840	GCF_902386775.1_NZLR698991.1	Type_III_MTases	24984948	GCF_902386775.1_NZLR698991.1_RM_Type_III_36475	2260927.0	2262543.0	RM	RM_Type_III
GCF_902386775.1	GCF_902386775.1_NZLR698991.1_1841	GCF_902386775.1_NZLR698991.1	Type_III_REases	24984949	GCF_902386775.1_NZLR698991.1_RM_Type_III_36475	2262544.0	2265204.0	RM	RM_Type_III
GCF_902386775.1	GCF_902386775.1_NZLR698991.1_1841	GCF_902386775.1_NZLR698991.1	Type_III_REases	24984949	GCF_902386775.1_NZLR698991.1_RM_Type_III_36475	2262544.0	2265204.0	RM	RM_Type_III
GCF_902386775.1	GCF_902386775.1_NZLR698991.1_1842	GCF_902386775.1_NZLR698991.1	drmA	24984950	GCF_902386775.1_NZLR698991.1_DISARM_2_36469	2266311.0	2268545.0	DISARM	DISARM_2
GCF_902386775.1	GCF_902386775.1_NZLR698991.1_1842	GCF_902386775.1_NZLR698991.1	drmA	24984950	GCF_902386775.1_NZLR698991.1_DISARM_1_36468	2266311.0	2268545.0	DISARM	DISARM_1
GCF_902386775.1	GCF_902386775.1_NZLR698991.1_1843	GCF_902386775.1_NZLR698991.1	drmB	24984951	GCF_902386775.1_NZLR698991.1_DISARM_1_36468	2268547.0	2270301.0	DISARM	DISARM_1
GCF_902386775.1	GCF_902386775.1_NZLR698991.1_1843	GCF_902386775.1_NZLR698991.1	drmB	24984951	GCF_902386775.1_NZLR698991.1_DISARM_2_36469	2268547.0	2270301.0	DISARM	DISARM_2
GCF_902386775.1	GCF_902386775.1_NZLR698991.1_1844	GCF_902386775.1_NZLR698991.1	drmC	24984952	GCF_902386775.1_NZLR698991.1_DISARM_2_36469	2270283.0	2270942.0	DISARM	DISARM_2
GCF_902386775.1	GCF_902386775.1_NZLR698991.1_1844	GCF_902386775.1_NZLR698991.1	drmC	24984952	GCF_902386775.1_NZLR698991.1_DISARM_1_36468	2270283.0	2270942.0	DISARM	DISARM_1
GCF_902386775.1	GCF_902386775.1_NZLR698991.1_1865	GCF_902386775.1_NZLR698991.1	cas9_II-A_1	24984973	GCF_902386775.1_NZLR698991.1_CAS_Class2-Type-II_36467	2299558.0	2303820.0	Cas	CAS_Class2-Type-II
GCF_902386775.1	GCF_902386775.1_NZLR698991.1_1865	GCF_902386775.1_NZLR698991.1	cas9_II-A_1	24984973	GCF_902386775.1_NZLR698991.1_CAS_Class2-Type-II_36467	2299558.0	2303820.0	Cas	CAS_Class2-Type-II
GCF_902386775.1	GCF_902386775.1_NZLR698991.1_1866	GCF_902386775.1_NZLR698991.1	cas1_I_II_III_IV_V_VI_5	24984974	GCF_902386775.1_NZLR698991.1_CAS_Class2-Type-II_36467	2303952.0	2304842.0	Cas	CAS_Class2-Type-II
GCF_902386775.1	GCF_902386775.1_NZLR698991.1_1866	GCF_902386775.1_NZLR698991.1	cas1_I_II_III_IV_V_VI_5	24984974	GCF_902386775.1_NZLR698991.1_CAS_Class2-Type-II_36467	2303952.0	2304842.0	Cas	CAS_Class2-Type-II
GCF_902386775.1	GCF_902386775.1_NZLR698991.1_1867	GCF_902386775.1_NZLR698991.1	cas2_I_II_III_IV_V_VI_11	24984975	GCF_902386775.1_NZLR698991.1_CAS_Class2-Type-II_36467	2304818.0	2305138.0	Cas	CAS_Class2-Type-II
GCF_902386775.1	GCF_902386775.1_NZLR698991.1_1867	GCF_902386775.1_NZLR698991.1	cas2_I_II_III_IV_V_VI_11	24984975	GCF_902386775.1_NZLR698991.1_CAS_Class2-Type-II_36467	2304818.0	2305138.0	Cas	CAS_Class2-Type-II
GCF_902386775.1	GCF_902386775.1_NZLR698991.1_1868	GCF_902386775.1_NZLR698991.1	csn2_II-A_6	24984976	GCF_902386775.1_NZLR698991.1_CAS_Class2-Type-II_36467	2305135.0	2305797.0	Cas	CAS_Class2-Type-II
GCF_902386775.1	GCF_902386775.1_NZLR698991.1_1868	GCF_902386775.1_NZLR698991.1	csn2_II-A_6	24984976	GCF_902386775.1_NZLR698991.1_CAS_Class2-Type-II_36467	2305135.0	2305797.0	Cas	CAS_Class2-Type-II
GCF_902386775.1	GCF_902386775.1_NZLR698991.1_33	GCF_902386775.1_NZLR698991.1	Type_I_REases	24983141	GCF_902386775.1_NZLR698991.1_RM_Type_I_36471	41416.0	44460.0	RM	RM_Type_I
GCF_902386775.1	GCF_902386775.1_NZLR698991.1_33	GCF_902386775.1_NZLR698991.1	Type_I_REases	24983141	GCF_902386775.1_NZLR698991.1_RM_Type_I_36471	41416.0	44460.0	RM	RM_Type_I
GCF_902386775.1	GCF_902386775.1_NZLR698991.1_34	GCF_902386775.1_NZLR698991.1	Abi_2	24983142	GCF_902386775.1_NZLR698991.1_Abi2_36465	44552.0	45505.0	Abi2	Abi2
GCF_902386775.1	GCF_902386775.1_NZLR698991.1_34	GCF_902386775.1_NZLR698991.1	Abi_2	24983142	GCF_902386775.1_NZLR698991.1_Abi2_36465	44552.0	45505.0	Abi2	Abi2
GCF_902386775.1	GCF_902386775.1_NZLR698991.1_37	GCF_902386775.1_NZLR698991.1	Type_I_MTases	24983145	GCF_902386775.1_NZLR698991.1_RM_Type_I_36471	47587.0	49149.0	RM	RM_Type_I
GCF_902386775.1	GCF_902386775.1_NZLR698991.1_37	GCF_902386775.1_NZLR698991.1	Type_I_MTases	24983145	GCF_902386775.1_NZLR698991.1_RM_Type_I_36471	47587.0	49149.0	RM	RM_Type_I
GCF_902386775.1	GCF_902386775.1_NZLR698991.1_4	GCF_902386775.1_NZLR698991.1	Type_II_REases	24983112	GCF_902386775.1_NZLR698991.1_RM_Type_II_36473	3791.0	4714.0	RM	RM_Type_II
GCF_902386775.1	GCF_902386775.1_NZLR698991.1_4	GCF_902386775.1_NZLR698991.1	Type_II_REases	24983112	GCF_902386775.1_NZLR698991.1_RM_Type_II_36473	3791.0	4714.0	RM	RM_Type_II
GCF_902386775.1	GCF_902386775.1_NZLR698991.1_5	GCF_902386775.1_NZLR698991.1	Type_II_MTases	24983113	GCF_902386775.1_NZLR698991.1_RM_Type_II_36473	4717.0	5913.0	RM	RM_Type_II
GCF_902386775.1	GCF_902386775.1_NZLR698991.1_5	GCF_902386775.1_NZLR698991.1	Type_II_MTases	24983113	GCF_902386775.1_NZLR698991.1_RM_Type_II_36473	4717.0	5913.0	RM	RM_Type_II
GCF_902386775.1	GCF_902386775.1_NZLR698991.1_941	GCF_902386775.1_NZLR698991.1	Type_I_MTases	24984049	GCF_902386775.1_NZLR698991.1_RM_Type_I_36472	1164357.0	1166924.0	RM	RM_Type_I
GCF_902386775.1	GCF_902386775.1_NZLR698991.1_941	GCF_902386775.1_NZLR698991.1	Type_I_MTases	24984049	GCF_902386775.1_NZLR698991.1_RM_Type_I_36472	1164357.0	1166924.0	RM	RM_Type_I
GCF_902386775.1	GCF_902386775.1_NZLR698991.1_946	GCF_902386775.1_NZLR698991.1	Type_I_REases	24984054	GCF_902386775.1_NZLR698991.1_RM_Type_I_36472	1169633.0	1172902.0	RM	RM_Type_I
GCF_902386775.1	GCF_902386775.1_NZLR698991.1_946	GCF_902386775.1_NZLR698991.1	Type_I_REases	24984054	GCF_902386775.1_NZLR698991.1_RM_Type_I_36472	1169633.0	1172902.0	RM	RM_Type_I
GCF_902386775.1	GCF_902386775.1_NZLR698991.1_999	GCF_902386775.1_NZLR698991.1	JetA_I	24984107	GCF_902386775.1_NZLR698991.1_Wadjet_I_36476	1222061.0	1223581.0	Wadjet	Wadjet_I
GCF_902386775.1	GCF_902386775.1_NZLR698991.1_999	GCF_902386775.1_NZLR698991.1	JetA_I	24984107	GCF_902386775.1_NZLR698991.1_Wadjet_I_36476	1222061.0	1223581.0	Wadjet	Wadjet_I
GCF_902386915.1	GCF_902386915.1_NZLR698997.1_352	GCF_902386915.1_NZLR698997.1	Type_II_MTases	27388241	GCF_902386915.1_NZLR698997.1_RM_Type_II_38350	419106.0	420269.0	RM	RM_Type_II
GCF_902386915.1	GCF_902386915.1_NZLR698997.1_353	GCF_902386915.1_NZLR698997.1	Type_II_REases	27388242	GCF_902386915.1_NZLR698997.1_RM_Type_II_38350	420269.0	421435.0	RM	RM_Type_II
GCF_902386915.1	GCF_902386915.1_NZLR698997.1_649	GCF_902386915.1_NZLR698997.1	AbiH	27388538	GCF_902386915.1_NZLR698997.1_AbiH_38349	767303.0	768565.0	AbiH	AbiH
GCF_902386915.1	GCF_902386915.1_NZLR698997.1_651	GCF_902386915.1_NZLR698997.1	Type_III_REases	27388540	GCF_902386915.1_NZLR698997.1_RM_Type_III_38353	769500.0	772598.0	RM	RM_Type_III
GCF_902386915.1	GCF_902386915.1_NZLR698997.1_652	GCF_902386915.1_NZLR698997.1	Type_III_MTases	27388541	GCF_902386915.1_NZLR698997.1_RM_Type_III_38353	772600.0	774141.0	RM	RM_Type_III
GCF_902386915.1	GCF_902386915.1_NZLR698997.1_742	GCF_902386915.1_NZLR698997.1	Type_IIG	27388631	GCF_902386915.1_NZLR698997.1_RM_Type_IIG_38351	879677.0	885358.0	RM	RM_Type_IIG
GCF_902386915.1	GCF_902386915.1_NZLR698997.1_794	GCF_902386915.1_NZLR698997.1	Type_IIG	27388683	GCF_902386915.1_NZLR698997.1_RM_Type_IIG_38352	942241.0	945624.0	RM	RM_Type_IIG
GCF_902386945.1	GCF_902386945.1_NZLR698998.1_3666	GCF_902386945.1_NZLR698998.1	TmnA	26416813	GCF_902386945.1_NZLR698998.1_Gao_Tmn_22941	4228098.0	4231865.0	Gao_Tmn	Gao_Tmn
GCF_902386945.1	GCF_902386945.1_NZLR698998.1_3780	GCF_902386945.1_NZLR698998.1	JetC_III	26416927	GCF_902386945.1_NZLR698998.1_Wadjet_III_22943	4360796.0	4365277.0	Wadjet	Wadjet_III
GCF_902386945.1	GCF_902386945.1_NZLR698998.1_3781	GCF_902386945.1_NZLR698998.1	JetB_III	26416928	GCF_902386945.1_NZLR698998.1_Wadjet_III_22943	4365264.0	4366022.0	Wadjet	Wadjet_III
GCF_902386945.1	GCF_902386945.1_NZLR698998.1_3782	GCF_902386945.1_NZLR698998.1	JetA_III	26416929	GCF_902386945.1_NZLR698998.1_Wadjet_III_22943	4366035.0	4367543.0	Wadjet	Wadjet_III
GCF_902386945.1	GCF_902386945.1_NZLR698998.1_3783	GCF_902386945.1_NZLR698998.1	JetD_III	26416930	GCF_902386945.1_NZLR698998.1_Wadjet_III_22943	4367540.0	4368589.0	Wadjet	Wadjet_III
GCF_902386945.1	GCF_902386945.1_NZLR698998.1_681	GCF_902386945.1_NZLR698998.1	Type_II_MTases	26413828	GCF_902386945.1_NZLR698998.1_RM_Type_II_22942	801138.0	802547.0	RM	RM_Type_II
GCF_902386945.1	GCF_902386945.1_NZLR698998.1_682	GCF_902386945.1_NZLR698998.1	Type_II_REases	26413829	GCF_902386945.1_NZLR698998.1_RM_Type_II_22942	802586.0	804751.0	RM	RM_Type_II
GCF_902387255.1	GCF_902387255.1_NZLR699001.1_1242	GCF_902387255.1_NZLR699001.1	cas2_I_II_III_IV_V_VI_3	20759359	GCF_902387255.1_NZLR699001.1_CAS_Class1-Type-I_36477	1554820.0	1555110.0	Cas	CAS_Class1-Type-I
GCF_902387255.1	GCF_902387255.1_NZLR699001.1_1243	GCF_902387255.1_NZLR699001.1	cas1_I_II_III_IV_V_VI_6	20759360	GCF_902387255.1_NZLR699001.1_CAS_Class1-Type-I_36477	1555125.0	1556144.0	Cas	CAS_Class1-Type-I
GCF_902387255.1	GCF_902387255.1_NZLR699001.1_1244	GCF_902387255.1_NZLR699001.1	cas4_I_II_III_IV_V_VI_1	20759361	GCF_902387255.1_NZLR699001.1_CAS_Class1-Type-I_36477	1556141.0	1556911.0	Cas	CAS_Class1-Type-I
GCF_902387255.1	GCF_902387255.1_NZLR699001.1_1245	GCF_902387255.1_NZLR699001.1	cas3_I_5	20759362	GCF_902387255.1_NZLR699001.1_CAS_Class1-Type-I_36477	1556933.0	1559317.0	Cas	CAS_Class1-Type-I
GCF_902387255.1	GCF_902387255.1_NZLR699001.1_1246	GCF_902387255.1_NZLR699001.1	cas5_I-C_11	20759363	GCF_902387255.1_NZLR699001.1_CAS_Class1-Type-I_36477	1559320.0	1560033.0	Cas	CAS_Class1-Type-I
GCF_902387255.1	GCF_902387255.1_NZLR699001.1_1247	GCF_902387255.1_NZLR699001.1	cas8c_I-C_4	20759364	GCF_902387255.1_NZLR699001.1_CAS_Class1-Type-I_36477	1560035.0	1561855.0	Cas	CAS_Class1-Type-I
GCF_902387255.1	GCF_902387255.1_NZLR699001.1_1248	GCF_902387255.1_NZLR699001.1	cas7_I-C_7	20759365	GCF_902387255.1_NZLR699001.1_CAS_Class1-Type-I_36477	1561883.0	1562743.0	Cas	CAS_Class1-Type-I
GCF_902387255.1	GCF_902387255.1_NZLR699001.1_2061	GCF_902387255.1_NZLR699001.1	Type_IIG	20760178	GCF_902387255.1_NZLR699001.1_RM_Type_IIG_36480	2552338.0	2555673.0	RM	RM_Type_IIG
GCF_902387255.1	GCF_902387255.1_NZLR699001.1_220	GCF_902387255.1_NZLR699001.1	Type_I_MTases	20758337	GCF_902387255.1_NZLR699001.1_RM_Type_I_36479	273201.0	273965.0	RM	RM_Type_I
GCF_902387255.1	GCF_902387255.1_NZLR699001.1_223	GCF_902387255.1_NZLR699001.1	Type_I_REases	20758340	GCF_902387255.1_NZLR699001.1_RM_Type_I_36479	274638.0	275825.0	RM	RM_Type_I
GCF_902387255.1	GCF_902387255.1_NZLR699001.1_224	GCF_902387255.1_NZLR699001.1	Type_I_REases	20758341	GCF_902387255.1_NZLR699001.1_RM_Type_I_36479	275862.0	276239.0	RM	RM_Type_I
GCF_902387255.1	GCF_902387255.1_NZLR699001.1_225	GCF_902387255.1_NZLR699001.1	Type_I_REases	20758342	GCF_902387255.1_NZLR699001.1_RM_Type_I_36479	276256.0	276633.0	RM	RM_Type_I
GCF_902387255.1	GCF_902387255.1_NZLR699001.1_931	GCF_902387255.1_NZLR699001.1	Type_IV_REases	20759048	GCF_902387255.1_NZLR699001.1_RM_Type_IV_36481	1182093.0	1184933.0	RM	RM_Type_IV
GCF_902387255.1	GCF_902387255.1_NZLR699001.1_932	GCF_902387255.1_NZLR699001.1	Type_IV_REases	20759049	GCF_902387255.1_NZLR699001.1_RM_Type_IV_36481	1185102.0	1186400.0	RM	RM_Type_IV
GCF_902387285.1	GCF_902387285.1_NZLR699000.1_1294	GCF_902387285.1_NZLR699000.1	Type_IV_REases	27390392	GCF_902387285.1_NZLR699000.1_RM_Type_IV_36485	1339816.0	1340736.0	RM	RM_Type_IV
GCF_902387285.1	GCF_902387285.1_NZLR699000.1_1296	GCF_902387285.1_NZLR699000.1	Type_IV_REases	27390394	GCF_902387285.1_NZLR699000.1_RM_Type_IV_36485	1342720.0	1344846.0	RM	RM_Type_IV
GCF_902387285.1	GCF_902387285.1_NZLR699000.1_1519	GCF_902387285.1_NZLR699000.1	pVip	27390617	GCF_902387285.1_NZLR699000.1_Viperin_36487	1546913.0	1547737.0	Viperin	Viperin
GCF_902387285.1	GCF_902387285.1_NZLR699000.1_660	GCF_902387285.1_NZLR699000.1	brxL	27389758	GCF_902387285.1_NZLR699000.1_BREX_IV_36482	647060.0	648553.0	BREX	BREX_IV
GCF_902387285.1	GCF_902387285.1_NZLR699000.1_661	GCF_902387285.1_NZLR699000.1	pglZA	27389759	GCF_902387285.1_NZLR699000.1_BREX_IV_36482	648558.0	650630.0	BREX	BREX_IV
GCF_902387285.1	GCF_902387285.1_NZLR699000.1_666	GCF_902387285.1_NZLR699000.1	brxP	27389764	GCF_902387285.1_NZLR699000.1_BREX_IV_36482	656784.0	659162.0	BREX	BREX_IV
GCF_902387285.1	GCF_902387285.1_NZLR699000.1_672	GCF_902387285.1_NZLR699000.1	pVip	27389770	GCF_902387285.1_NZLR699000.1_Viperin_36486	665384.0	666220.0	Viperin	Viperin
GCF_902387285.1	GCF_902387285.1_NZLR699000.1_865	GCF_902387285.1_NZLR699000.1	cas2_I_II_III_IV_V_VI_13	27389963	GCF_902387285.1_NZLR699000.1_CAS_Class2-Type-V_36483	873526.0	873798.0	Cas	CAS_Class2-Type-V
GCF_902387285.1	GCF_902387285.1_NZLR699000.1_866	GCF_902387285.1_NZLR699000.1	cas1_I_II_III_IV_V_VI_1	27389964	GCF_902387285.1_NZLR699000.1_CAS_Class2-Type-V_36483	873795.0	874331.0	Cas	CAS_Class2-Type-V
GCF_902387285.1	GCF_902387285.1_NZLR699000.1_868	GCF_902387285.1_NZLR699000.1	cas4_V_1	27389966	GCF_902387285.1_NZLR699000.1_CAS_Class2-Type-V_36483	874750.0	875322.0	Cas	CAS_Class2-Type-V
GCF_902387285.1	GCF_902387285.1_NZLR699000.1_869	GCF_902387285.1_NZLR699000.1	cas12a_V-A_3	27389967	GCF_902387285.1_NZLR699000.1_CAS_Class2-Type-V_36483	875310.0	878993.0	Cas	CAS_Class2-Type-V
GCF_902387285.1	GCF_902387285.1_NZLR699000.1_995	GCF_902387285.1_NZLR699000.1	Type_I_MTases	27390093	GCF_902387285.1_NZLR699000.1_RM_Type_I_36484	1013044.0	1014516.0	RM	RM_Type_I
GCF_902387285.1	GCF_902387285.1_NZLR699000.1_997	GCF_902387285.1_NZLR699000.1	Type_I_REases	27390095	GCF_902387285.1_NZLR699000.1_RM_Type_I_36484	1014703.0	1017480.0	RM	RM_Type_I
GCF_902387355.1	GCF_902387355.1_NZLR699002.1_1250	GCF_902387355.1_NZLR699002.1	csb3_I-G_1	24986228	GCF_902387355.1_NZLR699002.1_CAS_Class1-Type-I_36488	1507796.0	1508842.0	Cas	CAS_Class1-Type-I
GCF_902387355.1	GCF_902387355.1_NZLR699002.1_1251	GCF_902387355.1_NZLR699002.1	cas3_I-G_3	24986229	GCF_902387355.1_NZLR699002.1_CAS_Class1-Type-I_36488	1508846.0	1511899.0	Cas	CAS_Class1-Type-I
GCF_902387355.1	GCF_902387355.1_NZLR699002.1_1252	GCF_902387355.1_NZLR699002.1	csb2gr5_I-G_1	24986230	GCF_902387355.1_NZLR699002.1_CAS_Class1-Type-I_36488	1511890.0	1513527.0	Cas	CAS_Class1-Type-I
GCF_902387355.1	GCF_902387355.1_NZLR699002.1_1253	GCF_902387355.1_NZLR699002.1	csb1gr7_I-G_1	24986231	GCF_902387355.1_NZLR699002.1_CAS_Class1-Type-I_36488	1513546.0	1514742.0	Cas	CAS_Class1-Type-I
GCF_902387355.1	GCF_902387355.1_NZLR699002.1_1254	GCF_902387355.1_NZLR699002.1	cas2_I_II_III_IV_V_VI_3	24986232	GCF_902387355.1_NZLR699002.1_CAS_Class1-Type-I_36488	1515156.0	1515449.0	Cas	CAS_Class1-Type-I
GCF_902387355.1	GCF_902387355.1_NZLR699002.1_1255	GCF_902387355.1_NZLR699002.1	cas1_I_II_III_IV_V_VI_1	24986233	GCF_902387355.1_NZLR699002.1_CAS_Class1-Type-I_36488	1515461.0	1517092.0	Cas	CAS_Class1-Type-I
GCF_902387355.1	GCF_902387355.1_NZLR699002.1_1386	GCF_902387355.1_NZLR699002.1	Type_II_REases	24986364	GCF_902387355.1_NZLR699002.1_RM_Type_II_36489	1697770.0	1698888.0	RM	RM_Type_II
GCF_902387355.1	GCF_902387355.1_NZLR699002.1_1387	GCF_902387355.1_NZLR699002.1	Type_II_MTases	24986365	GCF_902387355.1_NZLR699002.1_RM_Type_II_36489	1698888.0	1699979.0	RM	RM_Type_II
GCF_902387355.1	GCF_902387355.1_NZLR699002.1_451	GCF_902387355.1_NZLR699002.1	JetA_I	24985429	GCF_902387355.1_NZLR699002.1_Wadjet_I_36490	557036.0	558610.0	Wadjet	Wadjet_I
GCF_902387355.1	GCF_902387355.1_NZLR699002.1_452	GCF_902387355.1_NZLR699002.1	JetB_I	24985430	GCF_902387355.1_NZLR699002.1_Wadjet_I_36490	558612.0	559421.0	Wadjet	Wadjet_I
GCF_902387355.1	GCF_902387355.1_NZLR699002.1_453	GCF_902387355.1_NZLR699002.1	JetC_I	24985431	GCF_902387355.1_NZLR699002.1_Wadjet_I_36490	559418.0	562915.0	Wadjet	Wadjet_I
GCF_902387355.1	GCF_902387355.1_NZLR699002.1_454	GCF_902387355.1_NZLR699002.1	JetD_I	24985432	GCF_902387355.1_NZLR699002.1_Wadjet_I_36490	562912.0	564132.0	Wadjet	Wadjet_I
GCF_902387425.1	GCF_902387425.1_NZLR699003.1_1101	GCF_902387425.1_NZLR699003.1	Abi_2	20761454	GCF_902387425.1_NZLR699003.1_Abi2_36491	1324662.0	1325468.0	Abi2	Abi2
GCF_902387425.1	GCF_902387425.1_NZLR699003.1_1165	GCF_902387425.1_NZLR699003.1	Type_II_REases	20761518	GCF_902387425.1_NZLR699003.1_RM_Type_II_36494	1382035.0	1382982.0	RM	RM_Type_II
GCF_902387425.1	GCF_902387425.1_NZLR699003.1_1166	GCF_902387425.1_NZLR699003.1	Type_II_MTases	20761519	GCF_902387425.1_NZLR699003.1_RM_Type_II_36494	1382964.0	1384367.0	RM	RM_Type_II
GCF_902387425.1	GCF_902387425.1_NZLR699003.1_1167	GCF_902387425.1_NZLR699003.1	Type_II_REases	20761520	GCF_902387425.1_NZLR699003.1_RM_Type_II_36494	1384505.0	1386592.0	RM	RM_Type_II
GCF_902387425.1	GCF_902387425.1_NZLR699003.1_1168	GCF_902387425.1_NZLR699003.1	Type_II_MTases	20761521	GCF_902387425.1_NZLR699003.1_RM_Type_II_36494	1386598.0	1387647.0	RM	RM_Type_II
GCF_902387425.1	GCF_902387425.1_NZLR699003.1_1457	GCF_902387425.1_NZLR699003.1	cas2_I_II_III_IV_V_VI_3	20761810	GCF_902387425.1_NZLR699003.1_CAS_Class1-Type-I_36493	1748797.0	1749087.0	Cas	CAS_Class1-Type-I
GCF_902387425.1	GCF_902387425.1_NZLR699003.1_1458	GCF_902387425.1_NZLR699003.1	cas1_I_II_III_IV_V_VI_6	20761811	GCF_902387425.1_NZLR699003.1_CAS_Class1-Type-I_36493	1749144.0	1750175.0	Cas	CAS_Class1-Type-I
GCF_902387425.1	GCF_902387425.1_NZLR699003.1_1459	GCF_902387425.1_NZLR699003.1	cas4_I_II_III_IV_V_VI_6	20761812	GCF_902387425.1_NZLR699003.1_CAS_Class1-Type-I_36493	1750177.0	1750866.0	Cas	CAS_Class1-Type-I
GCF_902387425.1	GCF_902387425.1_NZLR699003.1_1460	GCF_902387425.1_NZLR699003.1	cas7_I-C_7	20761813	GCF_902387425.1_NZLR699003.1_CAS_Class1-Type-I_36493	1750905.0	1751756.0	Cas	CAS_Class1-Type-I
GCF_902387425.1	GCF_902387425.1_NZLR699003.1_1461	GCF_902387425.1_NZLR699003.1	cas8c_I-C_4	20761814	GCF_902387425.1_NZLR699003.1_CAS_Class1-Type-I_36493	1751760.0	1753718.0	Cas	CAS_Class1-Type-I
GCF_902387425.1	GCF_902387425.1_NZLR699003.1_1462	GCF_902387425.1_NZLR699003.1	cas5_I-C_11	20761815	GCF_902387425.1_NZLR699003.1_CAS_Class1-Type-I_36493	1753721.0	1754425.0	Cas	CAS_Class1-Type-I
GCF_902387425.1	GCF_902387425.1_NZLR699003.1_1463	GCF_902387425.1_NZLR699003.1	cas3_I_5	20761816	GCF_902387425.1_NZLR699003.1_CAS_Class1-Type-I_36493	1754432.0	1756870.0	Cas	CAS_Class1-Type-I
GCF_902387425.1	GCF_902387425.1_NZLR699003.1_494	GCF_902387425.1_NZLR699003.1	AbiH	20760847	GCF_902387425.1_NZLR699003.1_AbiH_36492	615670.0	616906.0	AbiH	AbiH
GCF_902387545.1	GCF_902387545.1_NZLR699004.1_1579	GCF_902387545.1_NZLR699004.1	AbiH	14510100	GCF_902387545.1_NZLR699004.1_AbiH_22946	2168870.0	2170009.0	AbiH	AbiH
GCF_902387545.1	GCF_902387545.1_NZLR699004.1_2657	GCF_902387545.1_NZLR699004.1	AbiEii	14511178	GCF_902387545.1_NZLR699004.1_AbiEii_22945	3487314.0	3488225.0	AbiEii	AbiEii
GCF_902387545.1	GCF_902387545.1_NZLR699004.1_2658	GCF_902387545.1_NZLR699004.1	AbiEi_3	14511179	GCF_902387545.1_NZLR699004.1_AbiEii_22945	3488218.0	3488982.0	AbiEii	AbiEii
GCF_902387545.1	GCF_902387545.1_NZLR699004.1_342	GCF_902387545.1_NZLR699004.1	Type_I_MTases	14508863	GCF_902387545.1_NZLR699004.1_RM_Type_I_22948	536575.0	538551.0	RM	RM_Type_I
GCF_902387545.1	GCF_902387545.1_NZLR699004.1_345	GCF_902387545.1_NZLR699004.1	Type_I_REases	14508866	GCF_902387545.1_NZLR699004.1_RM_Type_I_22948	541069.0	545100.0	RM	RM_Type_I
GCF_902387545.1	GCF_902387545.1_NZLR699004.1_368	GCF_902387545.1_NZLR699004.1	cas2_I_II_III_IV_V_VI_3	14508889	GCF_902387545.1_NZLR699004.1_CAS_Class1-Type-I_22947	571777.0	572067.0	Cas	CAS_Class1-Type-I
GCF_902387545.1	GCF_902387545.1_NZLR699004.1_369	GCF_902387545.1_NZLR699004.1	cas1_I_II_III_IV_V_VI_6	14508890	GCF_902387545.1_NZLR699004.1_CAS_Class1-Type-I_22947	572077.0	573099.0	Cas	CAS_Class1-Type-I
GCF_902387545.1	GCF_902387545.1_NZLR699004.1_370	GCF_902387545.1_NZLR699004.1	cas4_I_II_III_IV_V_VI_6	14508891	GCF_902387545.1_NZLR699004.1_CAS_Class1-Type-I_22947	573096.0	573761.0	Cas	CAS_Class1-Type-I
GCF_902387545.1	GCF_902387545.1_NZLR699004.1_371	GCF_902387545.1_NZLR699004.1	cas7_I-C_7	14508892	GCF_902387545.1_NZLR699004.1_CAS_Class1-Type-I_22947	573771.0	574622.0	Cas	CAS_Class1-Type-I
GCF_902387545.1	GCF_902387545.1_NZLR699004.1_372	GCF_902387545.1_NZLR699004.1	cas8c_I-C_4	14508893	GCF_902387545.1_NZLR699004.1_CAS_Class1-Type-I_22947	574644.0	576365.0	Cas	CAS_Class1-Type-I
GCF_902387545.1	GCF_902387545.1_NZLR699004.1_373	GCF_902387545.1_NZLR699004.1	cas5_I-C_5	14508894	GCF_902387545.1_NZLR699004.1_CAS_Class1-Type-I_22947	576362.0	577054.0	Cas	CAS_Class1-Type-I
GCF_902387545.1	GCF_902387545.1_NZLR699004.1_375	GCF_902387545.1_NZLR699004.1	cas3_I_5	14508896	GCF_902387545.1_NZLR699004.1_CAS_Class1-Type-I_22947	577927.0	580152.0	Cas	CAS_Class1-Type-I
GCF_902387545.1	GCF_902387545.1_NZLR699004.1_4373	GCF_902387545.1_NZLR699004.1	Type_I_MTases	14512894	GCF_902387545.1_NZLR699004.1_RM_Type_I_22949	5422980.0	5424398.0	RM	RM_Type_I
GCF_902387545.1	GCF_902387545.1_NZLR699004.1_4374	GCF_902387545.1_NZLR699004.1	Type_I_REases	14512895	GCF_902387545.1_NZLR699004.1_RM_Type_I_22949	5424403.0	5427105.0	RM	RM_Type_I
GCF_902387545.1	GCF_902387545.1_NZLR699004.1_977	GCF_902387545.1_NZLR699004.1	Abi_2	14509498	GCF_902387545.1_NZLR699004.1_Abi2_22944	1410073.0	1411023.0	Abi2	Abi2
GCF_902387635.1	GCF_902387635.1_NZLR699006.1_2066	GCF_902387635.1_NZLR699006.1	Type_I_MTases	9828870	GCF_902387635.1_NZLR699006.1_RM_Type_I_23898	2274859.0	2276778.0	RM	RM_Type_I
GCF_902387635.1	GCF_902387635.1_NZLR699006.1_2069	GCF_902387635.1_NZLR699006.1	Type_I_REases	9828873	GCF_902387635.1_NZLR699006.1_RM_Type_I_23898	2279031.0	2282135.0	RM	RM_Type_I
GCF_902387635.1	GCF_902387635.1_NZLR699006.1_2859	GCF_902387635.1_NZLR699006.1	Cyclase_SMODS	9829663	GCF_902387635.1_NZLR699006.1_CBASS_I_23895	3180619.0	3181890.0	CBASS	CBASS_I
GCF_902387635.1	GCF_902387635.1_NZLR699006.1_2860	GCF_902387635.1_NZLR699006.1	2TM_Gros	9829664	GCF_902387635.1_NZLR699006.1_CBASS_I_23895	3181954.0	3182502.0	CBASS	CBASS_I
GCF_902387635.1	GCF_902387635.1_NZLR699006.1_2892	GCF_902387635.1_NZLR699006.1	LmuA	9829696	GCF_902387635.1_NZLR699006.1_Lamassu_23897	3210503.0	3211588.0	Lamassu	Lamassu
GCF_902387635.1	GCF_902387635.1_NZLR699006.1_2893	GCF_902387635.1_NZLR699006.1	LmuB	9829697	GCF_902387635.1_NZLR699006.1_Lamassu_23897	3211648.0	3213381.0	Lamassu	Lamassu
GCF_902387635.1	GCF_902387635.1_NZLR699006.1_574	GCF_902387635.1_NZLR699006.1	KwaB	9827378	GCF_902387635.1_NZLR699006.1_Kiwa_23896	616845.0	617852.0	Kiwa	Kiwa
GCF_902387635.1	GCF_902387635.1_NZLR699006.1_575	GCF_902387635.1_NZLR699006.1	KwaA	9827379	GCF_902387635.1_NZLR699006.1_Kiwa_23896	617874.0	618509.0	Kiwa	Kiwa
GCF_902387815.1	GCF_902387815.1_NZLR699008.1_1574	GCF_902387815.1_NZLR699008.1	Helicase	28282408	GCF_902387815.1_NZLR699008.1_Rst_HelicaseDUF2290_24526	1793161.0	1795266.0	Rst_HelicaseDUF2290	Rst_HelicaseDUF2290
GCF_902387815.1	GCF_902387815.1_NZLR699008.1_1575	GCF_902387815.1_NZLR699008.1	DUF2290	28282409	GCF_902387815.1_NZLR699008.1_Rst_HelicaseDUF2290_24526	1795266.0	1795952.0	Rst_HelicaseDUF2290	Rst_HelicaseDUF2290
GCF_902387815.1	GCF_902387815.1_NZLR699008.1_3398	GCF_902387815.1_NZLR699008.1	Type_I_REases	28284232	GCF_902387815.1_NZLR699008.1_RM_Type_I_24522	3864015.0	3867296.0	RM	RM_Type_I
GCF_902387815.1	GCF_902387815.1_NZLR699008.1_3400	GCF_902387815.1_NZLR699008.1	Type_I_MTases	28284234	GCF_902387815.1_NZLR699008.1_RM_Type_I_24522	3868808.0	3870412.0	RM	RM_Type_I
GCF_902387815.1	GCF_902387815.1_NZLR699008.1_3800	GCF_902387815.1_NZLR699008.1	Avs2A	28284634	GCF_902387815.1_NZLR699008.1_AVAST_II_24521	4324016.0	4328509.0	AVAST	AVAST_II
GCF_902387815.1	GCF_902387815.1_NZLR699008.1_3801	GCF_902387815.1_NZLR699008.1	Type_IV_REases	28284635	GCF_902387815.1_NZLR699008.1_RM_Type_IV_24524	4328744.0	4329355.0	RM	RM_Type_IV
GCF_902387815.1	GCF_902387815.1_NZLR699008.1_3803	GCF_902387815.1_NZLR699008.1	Type_I_REases	28284637	GCF_902387815.1_NZLR699008.1_RM_Type_I_24523	4330263.0	4333541.0	RM	RM_Type_I
GCF_902387815.1	GCF_902387815.1_NZLR699008.1_3806	GCF_902387815.1_NZLR699008.1	Type_I_MTases	28284640	GCF_902387815.1_NZLR699008.1_RM_Type_I_24523	4335710.0	4337233.0	RM	RM_Type_I
GCF_902387815.1	GCF_902387815.1_NZLR699008.1_905	GCF_902387815.1_NZLR699008.1	RT_Tot	28281739	GCF_902387815.1_NZLR699008.1_Retron_I_24525	1028829.0	1029743.0	Retron	Retron_I
GCF_902387815.1	GCF_902387815.1_NZLR699008.1_906	GCF_902387815.1_NZLR699008.1	ATPase_TypeIA	28281740	GCF_902387815.1_NZLR699008.1_Retron_I_24525	1029740.0	1031416.0	Retron	Retron_I
GCF_902387815.1	GCF_902387815.1_NZLR699008.1_907	GCF_902387815.1_NZLR699008.1	HNH_TIGR02646	28281741	GCF_902387815.1_NZLR699008.1_Retron_I_24525	1031425.0	1032066.0	Retron	Retron_I
GCF_902387845.1	GCF_902387845.1_NZLR699007.1_1195	GCF_902387845.1_NZLR699007.1	cas8f_I-F_4	8167030	GCF_902387845.1_NZLR699007.1_CAS_Class1-Type-I_36496	1310839.0	1311564.0	Cas	CAS_Class1-Type-I
GCF_902387845.1	GCF_902387845.1_NZLR699007.1_1196	GCF_902387845.1_NZLR699007.1	cas5f_I-F_4	8167031	GCF_902387845.1_NZLR699007.1_CAS_Class1-Type-I_36496	1311554.0	1312375.0	Cas	CAS_Class1-Type-I
GCF_902387845.1	GCF_902387845.1_NZLR699007.1_1197	GCF_902387845.1_NZLR699007.1	cas7f_I-F_2	8167032	GCF_902387845.1_NZLR699007.1_CAS_Class1-Type-I_36496	1312389.0	1313405.0	Cas	CAS_Class1-Type-I
GCF_902387845.1	GCF_902387845.1_NZLR699007.1_1198	GCF_902387845.1_NZLR699007.1	cas6f_I_II_III_IV_V_VI_3	8167033	GCF_902387845.1_NZLR699007.1_CAS_Class1-Type-I_36496	1313410.0	1313967.0	Cas	CAS_Class1-Type-I
GCF_902387845.1	GCF_902387845.1_NZLR699007.1_2126	GCF_902387845.1_NZLR699007.1	HNH_TIGR02646	8167961	GCF_902387845.1_NZLR699007.1_Retron_I_36499	2231295.0	2231966.0	Retron	Retron_I
GCF_902387845.1	GCF_902387845.1_NZLR699007.1_2127	GCF_902387845.1_NZLR699007.1	ATPase_TypeIA	8167962	GCF_902387845.1_NZLR699007.1_Retron_I_36499	2231972.0	2233612.0	Retron	Retron_I
GCF_902387845.1	GCF_902387845.1_NZLR699007.1_2128	GCF_902387845.1_NZLR699007.1	RT_Tot	8167963	GCF_902387845.1_NZLR699007.1_Retron_I_36499	2233605.0	2234537.0	Retron	Retron_I
GCF_902387845.1	GCF_902387845.1_NZLR699007.1_2489	GCF_902387845.1_NZLR699007.1	Sensing_SAVED	8168324	GCF_902387845.1_NZLR699007.1_CBASS_II_36497	2606681.0	2607748.0	CBASS	CBASS_II
GCF_902387845.1	GCF_902387845.1_NZLR699007.1_2490	GCF_902387845.1_NZLR699007.1	Jab	8168325	GCF_902387845.1_NZLR699007.1_CBASS_II_36497	2607758.0	2608228.0	CBASS	CBASS_II
GCF_902387845.1	GCF_902387845.1_NZLR699007.1_2491	GCF_902387845.1_NZLR699007.1	AG_E1_ThiF	8168326	GCF_902387845.1_NZLR699007.1_CBASS_II_36497	2608221.0	2609957.0	CBASS	CBASS_II
GCF_902387845.1	GCF_902387845.1_NZLR699007.1_2492	GCF_902387845.1_NZLR699007.1	Cyclase_II	8168327	GCF_902387845.1_NZLR699007.1_CBASS_II_36497	2609954.0	2611024.0	CBASS	CBASS_II
GCF_902387845.1	GCF_902387845.1_NZLR699007.1_350	GCF_902387845.1_NZLR699007.1	pglZ3	8166185	GCF_902387845.1_NZLR699007.1_BREX_36495	394298.0	396262.0	BREX	BREX
GCF_902387845.1	GCF_902387845.1_NZLR699007.1_351	GCF_902387845.1_NZLR699007.1	brxHII	8166186	GCF_902387845.1_NZLR699007.1_BREX_36495	396265.0	399063.0	BREX	BREX
GCF_902387845.1	GCF_902387845.1_NZLR699007.1_352	GCF_902387845.1_NZLR699007.1	pglXI	8166187	GCF_902387845.1_NZLR699007.1_BREX_36495	399070.0	401898.0	BREX	BREX
GCF_902387845.1	GCF_902387845.1_NZLR699007.1_354	GCF_902387845.1_NZLR699007.1	brxF	8166189	GCF_902387845.1_NZLR699007.1_BREX_36495	405669.0	406187.0	BREX	BREX
GCF_902387845.1	GCF_902387845.1_NZLR699007.1_372	GCF_902387845.1_NZLR699007.1	RT	8166207	GCF_902387845.1_NZLR699007.1_Rst_RT-Tm_36500	420206.0	423112.0	Rst_Retron-Tm	Rst_RT-Tm
GCF_902387845.1	GCF_902387845.1_NZLR699007.1_373	GCF_902387845.1_NZLR699007.1	RT-Tm	8166208	GCF_902387845.1_NZLR699007.1_Rst_RT-Tm_36500	423109.0	423798.0	Rst_Retron-Tm	Rst_RT-Tm
GCF_902387845.1	GCF_902387845.1_NZLR699007.1_46	GCF_902387845.1_NZLR699007.1	Type_I_REases	8165881	GCF_902387845.1_NZLR699007.1_RM_Type_I_36498	58530.0	60962.0	RM	RM_Type_I
GCF_902387845.1	GCF_902387845.1_NZLR699007.1_47	GCF_902387845.1_NZLR699007.1	Type_I_MTases	8165882	GCF_902387845.1_NZLR699007.1_RM_Type_I_36498	61033.0	62505.0	RM	RM_Type_I
GCF_902387945.1	GCF_902387945.1_NZLR699010.1_1294	GCF_902387945.1_NZLR699010.1	Type_I_REases	20763650	GCF_902387945.1_NZLR699010.1_RM_Type_I_38360	1459463.0	1462642.0	RM	RM_Type_I
GCF_902387945.1	GCF_902387945.1_NZLR699010.1_1298	GCF_902387945.1_NZLR699010.1	Type_I_MTases	20763654	GCF_902387945.1_NZLR699010.1_RM_Type_I_38360	1466584.0	1469166.0	RM	RM_Type_I
GCF_902387945.1	GCF_902387945.1_NZLR699010.1_1359	GCF_902387945.1_NZLR699010.1	cas2_I_II_III_IV_V_VI_3	20763715	GCF_902387945.1_NZLR699010.1_CAS_Class1-Type-III_38356	1538606.0	1538866.0	Cas	CAS_Class1-Type-III
GCF_902387945.1	GCF_902387945.1_NZLR699010.1_1360	GCF_902387945.1_NZLR699010.1	cas1_I_II_III_IV_V_VI_7	20763716	GCF_902387945.1_NZLR699010.1_CAS_Class1-Type-III_38356	1538875.0	1540794.0	Cas	CAS_Class1-Type-III
GCF_902387945.1	GCF_902387945.1_NZLR699010.1_1361	GCF_902387945.1_NZLR699010.1	casR_III-D_10	20763717	GCF_902387945.1_NZLR699010.1_CAS_Class1-Type-III_38356	1540908.0	1542413.0	Cas	CAS_Class1-Type-III
GCF_902387945.1	GCF_902387945.1_NZLR699010.1_1364	GCF_902387945.1_NZLR699010.1	casR_III-D_10	20763720	GCF_902387945.1_NZLR699010.1_CAS_Class1-Type-III_38356	1548361.0	1548692.0	Cas	CAS_Class1-Type-III
GCF_902387945.1	GCF_902387945.1_NZLR699010.1_1365	GCF_902387945.1_NZLR699010.1	csm3gr7_III-D_2	20763721	GCF_902387945.1_NZLR699010.1_CAS_Class1-Type-III_38356	1548740.0	1550749.0	Cas	CAS_Class1-Type-III
GCF_902387945.1	GCF_902387945.1_NZLR699010.1_1366	GCF_902387945.1_NZLR699010.1	csx19_III-D_2	20763722	GCF_902387945.1_NZLR699010.1_CAS_Class1-Type-III_38356	1550752.0	1551288.0	Cas	CAS_Class1-Type-III
GCF_902387945.1	GCF_902387945.1_NZLR699010.1_1367	GCF_902387945.1_NZLR699010.1	csm3gr7_III-A_III-D_10	20763723	GCF_902387945.1_NZLR699010.1_CAS_Class1-Type-III_38356	1551269.0	1552786.0	Cas	CAS_Class1-Type-III
GCF_902387945.1	GCF_902387945.1_NZLR699010.1_1368	GCF_902387945.1_NZLR699010.1	csm3gr7_III-D_3	20763724	GCF_902387945.1_NZLR699010.1_CAS_Class1-Type-III_38356	1552800.0	1555268.0	Cas	CAS_Class1-Type-III
GCF_902387945.1	GCF_902387945.1_NZLR699010.1_1369	GCF_902387945.1_NZLR699010.1	cas10_III-D_3	20763725	GCF_902387945.1_NZLR699010.1_CAS_Class1-Type-III_38356	1555216.0	1556952.0	Cas	CAS_Class1-Type-III
GCF_902387945.1	GCF_902387945.1_NZLR699010.1_1370	GCF_902387945.1_NZLR699010.1	csx20_I_III_2	20763726	GCF_902387945.1_NZLR699010.1_CAS_Class1-Type-III_38356	1557007.0	1557363.0	Cas	CAS_Class1-Type-III
GCF_902387945.1	GCF_902387945.1_NZLR699010.1_1372	GCF_902387945.1_NZLR699010.1	casR_III-D_10	20763728	GCF_902387945.1_NZLR699010.1_CAS_Class1-Type-III_38356	1561251.0	1562756.0	Cas	CAS_Class1-Type-III
GCF_902387945.1	GCF_902387945.1_NZLR699010.1_1616	GCF_902387945.1_NZLR699010.1	KwaA	20763972	GCF_902387945.1_NZLR699010.1_Kiwa_38358	1829587.0	1830144.0	Kiwa	Kiwa
GCF_902387945.1	GCF_902387945.1_NZLR699010.1_1617	GCF_902387945.1_NZLR699010.1	KwaB	20763973	GCF_902387945.1_NZLR699010.1_Kiwa_38358	1830157.0	1831086.0	Kiwa	Kiwa
GCF_902387945.1	GCF_902387945.1_NZLR699010.1_1618	GCF_902387945.1_NZLR699010.1	Type_I_REases	20763974	GCF_902387945.1_NZLR699010.1_RM_Type_I_38361	1831099.0	1834527.0	RM	RM_Type_I
GCF_902387945.1	GCF_902387945.1_NZLR699010.1_1620	GCF_902387945.1_NZLR699010.1	Type_I_MTases	20763976	GCF_902387945.1_NZLR699010.1_RM_Type_I_38361	1835645.0	1837252.0	RM	RM_Type_I
GCF_902387945.1	GCF_902387945.1_NZLR699010.1_1853	GCF_902387945.1_NZLR699010.1	Abi_2	20764209	GCF_902387945.1_NZLR699010.1_Abi2_38354	2066012.0	2066890.0	Abi2	Abi2
GCF_902387945.1	GCF_902387945.1_NZLR699010.1_2080	GCF_902387945.1_NZLR699010.1	cas2_I_II_III_IV_V_VI_3	20764436	GCF_902387945.1_NZLR699010.1_CAS_Class1-Type-III_38357	2274515.0	2274814.0	Cas	CAS_Class1-Type-III
GCF_902387945.1	GCF_902387945.1_NZLR699010.1_2082	GCF_902387945.1_NZLR699010.1	csm5gr7_III-A_2	20764438	GCF_902387945.1_NZLR699010.1_CAS_Class1-Type-III_38357	2275671.0	2276810.0	Cas	CAS_Class1-Type-III
GCF_902387945.1	GCF_902387945.1_NZLR699010.1_2083	GCF_902387945.1_NZLR699010.1	csm4gr5_III-A_3	20764439	GCF_902387945.1_NZLR699010.1_CAS_Class1-Type-III_38357	2276810.0	2277751.0	Cas	CAS_Class1-Type-III
GCF_902387945.1	GCF_902387945.1_NZLR699010.1_2084	GCF_902387945.1_NZLR699010.1	csm3gr7_III-A_1	20764440	GCF_902387945.1_NZLR699010.1_CAS_Class1-Type-III_38357	2277753.0	2278430.0	Cas	CAS_Class1-Type-III
GCF_902387945.1	GCF_902387945.1_NZLR699010.1_2085	GCF_902387945.1_NZLR699010.1	csm2gr11_III-A_15	20764441	GCF_902387945.1_NZLR699010.1_CAS_Class1-Type-III_38357	2278441.0	2278890.0	Cas	CAS_Class1-Type-III
GCF_902387945.1	GCF_902387945.1_NZLR699010.1_2086	GCF_902387945.1_NZLR699010.1	cas10_III-A_1	20764442	GCF_902387945.1_NZLR699010.1_CAS_Class1-Type-III_38357	2278891.0	2281098.0	Cas	CAS_Class1-Type-III
GCF_902387945.1	GCF_902387945.1_NZLR699010.1_2087	GCF_902387945.1_NZLR699010.1	cas6_I_II_III_IV_V_VI_15	20764443	GCF_902387945.1_NZLR699010.1_CAS_Class1-Type-III_38357	2281091.0	2281822.0	Cas	CAS_Class1-Type-III
GCF_902387945.1	GCF_902387945.1_NZLR699010.1_2088	GCF_902387945.1_NZLR699010.1	csm6_III_8	20764444	GCF_902387945.1_NZLR699010.1_CAS_Class1-Type-III_38357	2281816.0	2283204.0	Cas	CAS_Class1-Type-III
GCF_902387945.1	GCF_902387945.1_NZLR699010.1_2092	GCF_902387945.1_NZLR699010.1	WYL_I_II_III_IV_V_VI_4	20764448	GCF_902387945.1_NZLR699010.1_CAS_Class1-Type-III_38357	2285157.0	2286218.0	Cas	CAS_Class1-Type-III
GCF_902387945.1	GCF_902387945.1_NZLR699010.1_377	GCF_902387945.1_NZLR699010.1	JetA_I	20762733	GCF_902387945.1_NZLR699010.1_Wadjet_I_38363	458441.0	459847.0	Wadjet	Wadjet_I
GCF_902387945.1	GCF_902387945.1_NZLR699010.1_378	GCF_902387945.1_NZLR699010.1	JetB_I	20762734	GCF_902387945.1_NZLR699010.1_Wadjet_I_38363	459847.0	460422.0	Wadjet	Wadjet_I
GCF_902387945.1	GCF_902387945.1_NZLR699010.1_379	GCF_902387945.1_NZLR699010.1	JetC_I	20762735	GCF_902387945.1_NZLR699010.1_Wadjet_I_38363	460419.0	463748.0	Wadjet	Wadjet_I
GCF_902387945.1	GCF_902387945.1_NZLR699010.1_380	GCF_902387945.1_NZLR699010.1	JetD_I	20762736	GCF_902387945.1_NZLR699010.1_Wadjet_I_38363	463735.0	464940.0	Wadjet	Wadjet_I
GCF_902387945.1	GCF_902387945.1_NZLR699010.1_437	GCF_902387945.1_NZLR699010.1	Type_IIG	20762793	GCF_902387945.1_NZLR699010.1_RM_Type_IIG_38362	538488.0	541913.0	RM	RM_Type_IIG
GCF_902387945.1	GCF_902387945.1_NZLR699010.1_813	GCF_902387945.1_NZLR699010.1	Type_I_MTases	20763169	GCF_902387945.1_NZLR699010.1_RM_Type_I_38359	915948.0	917480.0	RM	RM_Type_I
GCF_902387945.1	GCF_902387945.1_NZLR699010.1_818	GCF_902387945.1_NZLR699010.1	Type_I_REases	20763174	GCF_902387945.1_NZLR699010.1_RM_Type_I_38359	921216.0	924365.0	RM	RM_Type_I
GCF_902387945.1	GCF_902387945.1_NZLR699010.1_969	GCF_902387945.1_NZLR699010.1	brxA_DUF1819	20763325	GCF_902387945.1_NZLR699010.1_BREX_38355	1083894.0	1084496.0	BREX	BREX
GCF_902387945.1	GCF_902387945.1_NZLR699010.1_970	GCF_902387945.1_NZLR699010.1	brxB_DUF1788	20763326	GCF_902387945.1_NZLR699010.1_BREX_38355	1084496.0	1085074.0	BREX	BREX
GCF_902387945.1	GCF_902387945.1_NZLR699010.1_971	GCF_902387945.1_NZLR699010.1	brxC	20763327	GCF_902387945.1_NZLR699010.1_BREX_38355	1085086.0	1088739.0	BREX	BREX
GCF_902387945.1	GCF_902387945.1_NZLR699010.1_972	GCF_902387945.1_NZLR699010.1	pglX1	20763328	GCF_902387945.1_NZLR699010.1_BREX_38355	1088785.0	1092459.0	BREX	BREX
GCF_902387955.1	GCF_902387955.1_NZLR699011.1_1934	GCF_902387955.1_NZLR699011.1	Type_IIG	14514844	GCF_902387955.1_NZLR699011.1_RM_Type_IIG_22956	2198497.0	2200884.0	RM	RM_Type_IIG
GCF_902387955.1	GCF_902387955.1_NZLR699011.1_2072	GCF_902387955.1_NZLR699011.1	Abi_2	14514982	GCF_902387955.1_NZLR699011.1_Abi2_22951	2342773.0	2343711.0	Abi2	Abi2
GCF_902387955.1	GCF_902387955.1_NZLR699011.1_2078	GCF_902387955.1_NZLR699011.1	Type_I_MTases	14514988	GCF_902387955.1_NZLR699011.1_RM_Type_I_22955	2348364.0	2350001.0	RM	RM_Type_I
GCF_902387955.1	GCF_902387955.1_NZLR699011.1_2079	GCF_902387955.1_NZLR699011.1	Type_I_REases	14514989	GCF_902387955.1_NZLR699011.1_RM_Type_I_22955	2350001.0	2353015.0	RM	RM_Type_I
GCF_902387955.1	GCF_902387955.1_NZLR699011.1_2324	GCF_902387955.1_NZLR699011.1	Avs5A	14515234	GCF_902387955.1_NZLR699011.1_AVAST_V_22950	2639823.0	2642378.0	AVAST	AVAST_V
GCF_902387955.1	GCF_902387955.1_NZLR699011.1_2431	GCF_902387955.1_NZLR699011.1	cas2_I_II_III_IV_V_VI_3	14515341	GCF_902387955.1_NZLR699011.1_CAS_Class1-Type-I_22953	2764995.0	2765285.0	Cas	CAS_Class1-Type-I
GCF_902387955.1	GCF_902387955.1_NZLR699011.1_2432	GCF_902387955.1_NZLR699011.1	cas1_I_II_III_IV_V_VI_6	14515342	GCF_902387955.1_NZLR699011.1_CAS_Class1-Type-I_22953	2765322.0	2766350.0	Cas	CAS_Class1-Type-I
GCF_902387955.1	GCF_902387955.1_NZLR699011.1_2433	GCF_902387955.1_NZLR699011.1	cas4_I_II_III_IV_V_VI_6	14515343	GCF_902387955.1_NZLR699011.1_CAS_Class1-Type-I_22953	2766347.0	2767012.0	Cas	CAS_Class1-Type-I
GCF_902387955.1	GCF_902387955.1_NZLR699011.1_2434	GCF_902387955.1_NZLR699011.1	cas7b_I-B_I-C_2	14515344	GCF_902387955.1_NZLR699011.1_CAS_Class1-Type-I_22953	2767042.0	2767929.0	Cas	CAS_Class1-Type-I
GCF_902387955.1	GCF_902387955.1_NZLR699011.1_2435	GCF_902387955.1_NZLR699011.1	cas8c_I-C_4	14515345	GCF_902387955.1_NZLR699011.1_CAS_Class1-Type-I_22953	2767931.0	2769682.0	Cas	CAS_Class1-Type-I
GCF_902387955.1	GCF_902387955.1_NZLR699011.1_2436	GCF_902387955.1_NZLR699011.1	cas5_I-C_11	14515346	GCF_902387955.1_NZLR699011.1_CAS_Class1-Type-I_22953	2769679.0	2770314.0	Cas	CAS_Class1-Type-I
GCF_902387955.1	GCF_902387955.1_NZLR699011.1_2437	GCF_902387955.1_NZLR699011.1	cas3_I_5	14515347	GCF_902387955.1_NZLR699011.1_CAS_Class1-Type-I_22953	2770541.0	2772766.0	Cas	CAS_Class1-Type-I
GCF_902387955.1	GCF_902387955.1_NZLR699011.1_2533	GCF_902387955.1_NZLR699011.1	Type_IIG	14515443	GCF_902387955.1_NZLR699011.1_RM_Type_IIG_22957	2879936.0	2881867.0	RM	RM_Type_IIG
GCF_902387955.1	GCF_902387955.1_NZLR699011.1_2824	GCF_902387955.1_NZLR699011.1	Abi_2	14515734	GCF_902387955.1_NZLR699011.1_Abi2_22952	3171233.0	3172207.0	Abi2	Abi2
GCF_902387955.1	GCF_902387955.1_NZLR699011.1_301	GCF_902387955.1_NZLR699011.1	Type_III_REases	14513211	GCF_902387955.1_NZLR699011.1_RM_Type_III_22958	349052.0	352207.0	RM	RM_Type_III
GCF_902387955.1	GCF_902387955.1_NZLR699011.1_303	GCF_902387955.1_NZLR699011.1	Type_III_MTases	14513213	GCF_902387955.1_NZLR699011.1_RM_Type_III_22958	353313.0	353756.0	RM	RM_Type_III
GCF_902387955.1	GCF_902387955.1_NZLR699011.1_833	GCF_902387955.1_NZLR699011.1	GajA	14513743	GCF_902387955.1_NZLR699011.1_Gabija_22954	947519.0	949285.0	Gabija	Gabija
GCF_902387955.1	GCF_902387955.1_NZLR699011.1_834	GCF_902387955.1_NZLR699011.1	GajB	14513744	GCF_902387955.1_NZLR699011.1_Gabija_22954	949287.0	950627.0	Gabija	Gabija
GCF_902387975.1	GCF_902387975.1_NZLR699009.1_1608	GCF_902387975.1_NZLR699009.1	dCTPdeaminase	9833217	GCF_902387975.1_NZLR699009.1_dCTPdeaminase_31107	1746892.0	1748535.0	dCTPdeaminase	dCTPdeaminase
GCF_902387975.1	GCF_902387975.1_NZLR699009.1_43	GCF_902387975.1_NZLR699009.1	Type_II_MTases	9831652	GCF_902387975.1_NZLR699009.1_RM_Type_II_31105	41855.0	43288.0	RM	RM_Type_II
GCF_902387975.1	GCF_902387975.1_NZLR699009.1_44	GCF_902387975.1_NZLR699009.1	Type_II_REases	9831653	GCF_902387975.1_NZLR699009.1_RM_Type_II_31105	43330.0	44529.0	RM	RM_Type_II
GCF_902387975.1	GCF_902387975.1_NZLR699009.1_4632	GCF_902387975.1_NZLR699009.1	GajB	9836241	GCF_902387975.1_NZLR699009.1_Gabija_31104	5054813.0	5056762.0	Gabija	Gabija
GCF_902387975.1	GCF_902387975.1_NZLR699009.1_4633	GCF_902387975.1_NZLR699009.1	GajA	9836242	GCF_902387975.1_NZLR699009.1_Gabija_31104	5056759.0	5059068.0	Gabija	Gabija
GCF_902387975.1	GCF_902387975.1_NZLR699009.1_47	GCF_902387975.1_NZLR699009.1	Endonuc_small	9831656	GCF_902387975.1_NZLR699009.1_CBASS_III_31103	45501.0	46226.0	CBASS	CBASS_III
GCF_902387975.1	GCF_902387975.1_NZLR699009.1_4762	GCF_902387975.1_NZLR699009.1	cas2_I-E_2	9836371	GCF_902387975.1_NZLR699009.1_CAS_Class1-Type-I_31101	5188785.0	5189078.0	Cas	CAS_Class1-Type-I
GCF_902387975.1	GCF_902387975.1_NZLR699009.1_4763	GCF_902387975.1_NZLR699009.1	cas1_I-E_1	9836372	GCF_902387975.1_NZLR699009.1_CAS_Class1-Type-I_31101	5189081.0	5189998.0	Cas	CAS_Class1-Type-I
GCF_902387975.1	GCF_902387975.1_NZLR699009.1_4764	GCF_902387975.1_NZLR699009.1	cas6e_I_II_III_IV_V_VI_1	9836373	GCF_902387975.1_NZLR699009.1_CAS_Class1-Type-I_31101	5189998.0	5190705.0	Cas	CAS_Class1-Type-I
GCF_902387975.1	GCF_902387975.1_NZLR699009.1_4765	GCF_902387975.1_NZLR699009.1	cas5_I-E_3	9836374	GCF_902387975.1_NZLR699009.1_CAS_Class1-Type-I_31101	5190705.0	5191430.0	Cas	CAS_Class1-Type-I
GCF_902387975.1	GCF_902387975.1_NZLR699009.1_4766	GCF_902387975.1_NZLR699009.1	cas7_I-E_2	9836375	GCF_902387975.1_NZLR699009.1_CAS_Class1-Type-I_31101	5191440.0	5192501.0	Cas	CAS_Class1-Type-I
GCF_902387975.1	GCF_902387975.1_NZLR699009.1_4767	GCF_902387975.1_NZLR699009.1	cse2gr11_I-E_2	9836376	GCF_902387975.1_NZLR699009.1_CAS_Class1-Type-I_31101	5192526.0	5193122.0	Cas	CAS_Class1-Type-I
GCF_902387975.1	GCF_902387975.1_NZLR699009.1_4768	GCF_902387975.1_NZLR699009.1	cas8e_I-E_1	9836377	GCF_902387975.1_NZLR699009.1_CAS_Class1-Type-I_31101	5193109.0	5194671.0	Cas	CAS_Class1-Type-I
GCF_902387975.1	GCF_902387975.1_NZLR699009.1_4769	GCF_902387975.1_NZLR699009.1	cas3_I_5	9836378	GCF_902387975.1_NZLR699009.1_CAS_Class1-Type-I_31101	5195187.0	5197892.0	Cas	CAS_Class1-Type-I
GCF_902387975.1	GCF_902387975.1_NZLR699009.1_48	GCF_902387975.1_NZLR699009.1	TRIP13	9831657	GCF_902387975.1_NZLR699009.1_CBASS_III_31103	46317.0	47249.0	CBASS	CBASS_III
GCF_902387975.1	GCF_902387975.1_NZLR699009.1_49	GCF_902387975.1_NZLR699009.1	bacHORMA_1	9831658	GCF_902387975.1_NZLR699009.1_CBASS_III_31103	47246.0	47764.0	CBASS	CBASS_III
GCF_902387975.1	GCF_902387975.1_NZLR699009.1_4904	GCF_902387975.1_NZLR699009.1	SduA	9836513	GCF_902387975.1_NZLR699009.1_Shedu_31106	5345718.0	5346875.0	Shedu	Shedu
GCF_902387975.1	GCF_902387975.1_NZLR699009.1_50	GCF_902387975.1_NZLR699009.1	Cyclase_II	9831659	GCF_902387975.1_NZLR699009.1_CBASS_III_31103	47772.0	48737.0	CBASS	CBASS_III
GCF_902388025.1	GCF_902388025.1_NZLR699012.1_1535	GCF_902388025.1_NZLR699012.1	JetA_I	15365287	GCF_902388025.1_NZLR699012.1_Wadjet_I_38529	1580366.0	1581724.0	Wadjet	Wadjet_I
GCF_902388025.1	GCF_902388025.1_NZLR699012.1_1536	GCF_902388025.1_NZLR699012.1	JetB_I	15365288	GCF_902388025.1_NZLR699012.1_Wadjet_I_38529	1581721.0	1582377.0	Wadjet	Wadjet_I
GCF_902388025.1	GCF_902388025.1_NZLR699012.1_1537	GCF_902388025.1_NZLR699012.1	JetC_I	15365289	GCF_902388025.1_NZLR699012.1_Wadjet_I_38529	1582325.0	1585678.0	Wadjet	Wadjet_I
GCF_902388025.1	GCF_902388025.1_NZLR699012.1_1645	GCF_902388025.1_NZLR699012.1	PtuA	15365397	GCF_902388025.1_NZLR699012.1_Septu_38528	1698486.0	1699730.0	Septu	Septu
GCF_902388025.1	GCF_902388025.1_NZLR699012.1_1646	GCF_902388025.1_NZLR699012.1	PtuB	15365398	GCF_902388025.1_NZLR699012.1_Septu_38528	1699843.0	1700406.0	Septu	Septu
GCF_902388025.1	GCF_902388025.1_NZLR699012.1_203	GCF_902388025.1_NZLR699012.1	Type_I_REases	15363955	GCF_902388025.1_NZLR699012.1_RM_Type_I_38526	214793.0	218146.0	RM	RM_Type_I
GCF_902388025.1	GCF_902388025.1_NZLR699012.1_208	GCF_902388025.1_NZLR699012.1	Type_I_MTases	15363960	GCF_902388025.1_NZLR699012.1_RM_Type_I_38526	222318.0	223784.0	RM	RM_Type_I
GCF_902388025.1	GCF_902388025.1_NZLR699012.1_2785	GCF_902388025.1_NZLR699012.1	Cyclase_II	15366537	GCF_902388025.1_NZLR699012.1_CBASS_II_38525	2918956.0	2919924.0	CBASS	CBASS_II
GCF_902388025.1	GCF_902388025.1_NZLR699012.1_2786	GCF_902388025.1_NZLR699012.1	AG_E1_ThiF	15366538	GCF_902388025.1_NZLR699012.1_CBASS_II_38525	2919917.0	2921554.0	CBASS	CBASS_II
GCF_902388025.1	GCF_902388025.1_NZLR699012.1_2787	GCF_902388025.1_NZLR699012.1	Jab	15366539	GCF_902388025.1_NZLR699012.1_CBASS_II_38525	2921554.0	2922030.0	CBASS	CBASS_II
GCF_902388025.1	GCF_902388025.1_NZLR699012.1_2788	GCF_902388025.1_NZLR699012.1	Effector_2TM_S_2TMBeta	15366540	GCF_902388025.1_NZLR699012.1_CBASS_II_38525	2922037.0	2922684.0	CBASS	CBASS_II
GCF_902388025.1	GCF_902388025.1_NZLR699012.1_2932	GCF_902388025.1_NZLR699012.1	cas6_I_II_III_IV_V_VI_20	15366684	GCF_902388025.1_NZLR699012.1_CAS_Class1-Type-I_38523	3067196.0	3067948.0	Cas	CAS_Class1-Type-I
GCF_902388025.1	GCF_902388025.1_NZLR699012.1_2933	GCF_902388025.1_NZLR699012.1	cas8b2_I-B_3	15366685	GCF_902388025.1_NZLR699012.1_CAS_Class1-Type-I_38523	3067949.0	3069340.0	Cas	CAS_Class1-Type-I
GCF_902388025.1	GCF_902388025.1_NZLR699012.1_2934	GCF_902388025.1_NZLR699012.1	cas7_I-B_6	15366686	GCF_902388025.1_NZLR699012.1_CAS_Class1-Type-I_38523	3069333.0	3070217.0	Cas	CAS_Class1-Type-I
GCF_902388025.1	GCF_902388025.1_NZLR699012.1_2935	GCF_902388025.1_NZLR699012.1	cas5_I-B_19	15366687	GCF_902388025.1_NZLR699012.1_CAS_Class1-Type-I_38523	3070241.0	3071347.0	Cas	CAS_Class1-Type-I
GCF_902388025.1	GCF_902388025.1_NZLR699012.1_2936	GCF_902388025.1_NZLR699012.1	cas3_I_5	15366688	GCF_902388025.1_NZLR699012.1_CAS_Class1-Type-I_38523	3071404.0	3073662.0	Cas	CAS_Class1-Type-I
GCF_902388025.1	GCF_902388025.1_NZLR699012.1_2937	GCF_902388025.1_NZLR699012.1	cas4_I_II_III_IV_V_VI_6	15366689	GCF_902388025.1_NZLR699012.1_CAS_Class1-Type-I_38523	3073674.0	3074174.0	Cas	CAS_Class1-Type-I
GCF_902388025.1	GCF_902388025.1_NZLR699012.1_2938	GCF_902388025.1_NZLR699012.1	cas1_I_II_III_IV_V_VI_7	15366690	GCF_902388025.1_NZLR699012.1_CAS_Class1-Type-I_38523	3074188.0	3075180.0	Cas	CAS_Class1-Type-I
GCF_902388025.1	GCF_902388025.1_NZLR699012.1_2939	GCF_902388025.1_NZLR699012.1	cas2_I_II_III_IV_V_VI_5	15366691	GCF_902388025.1_NZLR699012.1_CAS_Class1-Type-I_38523	3075183.0	3075461.0	Cas	CAS_Class1-Type-I
GCF_902388025.1	GCF_902388025.1_NZLR699012.1_2949	GCF_902388025.1_NZLR699012.1	Type_IV_REases	15366701	GCF_902388025.1_NZLR699012.1_RM_Type_IV_38527	3083653.0	3085659.0	RM	RM_Type_IV
GCF_902388025.1	GCF_902388025.1_NZLR699012.1_2950	GCF_902388025.1_NZLR699012.1	Type_IV_REases	15366702	GCF_902388025.1_NZLR699012.1_RM_Type_IV_38527	3085656.0	3086726.0	RM	RM_Type_IV
GCF_902388025.1	GCF_902388025.1_NZLR699012.1_525	GCF_902388025.1_NZLR699012.1	Abi_2	15364277	GCF_902388025.1_NZLR699012.1_Abi2_38522	519159.0	520238.0	Abi2	Abi2
GCF_902388025.1	GCF_902388025.1_NZLR699012.1_63	GCF_902388025.1_NZLR699012.1	JetD_II	15363815	GCF_902388025.1_NZLR699012.1_Wadjet_II_38530	73535.0	74833.0	Wadjet	Wadjet_II
GCF_902388025.1	GCF_902388025.1_NZLR699012.1_64	GCF_902388025.1_NZLR699012.1	JetC_II	15363816	GCF_902388025.1_NZLR699012.1_Wadjet_II_38530	74820.0	78941.0	Wadjet	Wadjet_II
GCF_902388025.1	GCF_902388025.1_NZLR699012.1_65	GCF_902388025.1_NZLR699012.1	JetB_II	15363817	GCF_902388025.1_NZLR699012.1_Wadjet_II_38530	78934.0	80070.0	Wadjet	Wadjet_II
GCF_902388025.1	GCF_902388025.1_NZLR699012.1_66	GCF_902388025.1_NZLR699012.1	JetA_II	15363818	GCF_902388025.1_NZLR699012.1_Wadjet_II_38530	80076.0	81557.0	Wadjet	Wadjet_II
GCF_902388105.1	GCF_902388105.1_NZLR699014.1_1756	GCF_902388105.1_NZLR699014.1	BtsA	19552649	GCF_902388105.1_NZLR699014.1_BtsA_31108	1878983.0	1879909.0	BtsA	BtsA
GCF_902388105.1	GCF_902388105.1_NZLR699014.1_3272	GCF_902388105.1_NZLR699014.1	PtuB	19554165	GCF_902388105.1_NZLR699014.1_Septu_31112	3452877.0	3453524.0	Septu	Septu
GCF_902388105.1	GCF_902388105.1_NZLR699014.1_3273	GCF_902388105.1_NZLR699014.1	PtuA	19554166	GCF_902388105.1_NZLR699014.1_Septu_31112	3453517.0	3454848.0	Septu	Septu
GCF_902388105.1	GCF_902388105.1_NZLR699014.1_3544	GCF_902388105.1_NZLR699014.1	Type_IV_REases	19554437	GCF_902388105.1_NZLR699014.1_RM_Type_IV_31111	3768716.0	3769882.0	RM	RM_Type_IV
GCF_902388105.1	GCF_902388105.1_NZLR699014.1_3545	GCF_902388105.1_NZLR699014.1	Type_I_REases	19554438	GCF_902388105.1_NZLR699014.1_RM_Type_I_31109	3769978.0	3772401.0	RM	RM_Type_I
GCF_902388105.1	GCF_902388105.1_NZLR699014.1_3546	GCF_902388105.1_NZLR699014.1	Type_I_MTases	19554439	GCF_902388105.1_NZLR699014.1_RM_Type_I_31109	3772476.0	3773945.0	RM	RM_Type_I
GCF_902388105.1	GCF_902388105.1_NZLR699014.1_3590	GCF_902388105.1_NZLR699014.1	Type_I_MTases	19554483	GCF_902388105.1_NZLR699014.1_RM_Type_I_31110	3813560.0	3816022.0	RM	RM_Type_I
GCF_902388105.1	GCF_902388105.1_NZLR699014.1_3594	GCF_902388105.1_NZLR699014.1	Type_I_REases	19554487	GCF_902388105.1_NZLR699014.1_RM_Type_I_31110	3820785.0	3823880.0	RM	RM_Type_I
GCF_902388105.1	GCF_902388105.1_NZLR699014.1_3596	GCF_902388105.1_NZLR699014.1	Type_I_MTases	19554489	GCF_902388105.1_NZLR699014.1_RM_Type_I_31110	3824639.0	3826120.0	RM	RM_Type_I
GCF_902388175.1	GCF_902388175.1_NZLR699016.1_1916	GCF_902388175.1_NZLR699016.1	Abi_2	24988449	GCF_902388175.1_NZLR699016.1_Abi2_38366	2304807.0	2305769.0	Abi2	Abi2
GCF_902388175.1	GCF_902388175.1_NZLR699016.1_407	GCF_902388175.1_NZLR699016.1	Abi_2	24986940	GCF_902388175.1_NZLR699016.1_Abi2_38364	485500.0	486180.0	Abi2	Abi2
GCF_902388175.1	GCF_902388175.1_NZLR699016.1_415	GCF_902388175.1_NZLR699016.1	AbiH	24986948	GCF_902388175.1_NZLR699016.1_AbiH_38367	495509.0	496588.0	AbiH	AbiH
GCF_902388175.1	GCF_902388175.1_NZLR699016.1_560	GCF_902388175.1_NZLR699016.1	Effector_2TM_Sa_NUDIX	24987093	GCF_902388175.1_NZLR699016.1_CBASS_I_38369	666573.0	667301.0	CBASS	CBASS_I
GCF_902388175.1	GCF_902388175.1_NZLR699016.1_561	GCF_902388175.1_NZLR699016.1	Cyclase_II	24987094	GCF_902388175.1_NZLR699016.1_CBASS_I_38369	667298.0	668851.0	CBASS	CBASS_I
GCF_902388175.1	GCF_902388175.1_NZLR699016.1_737	GCF_902388175.1_NZLR699016.1	Abi_2	24987270	GCF_902388175.1_NZLR699016.1_Abi2_38365	859416.0	860429.0	Abi2	Abi2
GCF_902388175.1	GCF_902388175.1_NZLR699016.1_784	GCF_902388175.1_NZLR699016.1	brxL	24987317	GCF_902388175.1_NZLR699016.1_BREX_38368	919367.0	921718.0	BREX	BREX
GCF_902388175.1	GCF_902388175.1_NZLR699016.1_785	GCF_902388175.1_NZLR699016.1	pglZA	24987318	GCF_902388175.1_NZLR699016.1_BREX_38368	921730.0	924438.0	BREX	BREX
GCF_902388175.1	GCF_902388175.1_NZLR699016.1_786	GCF_902388175.1_NZLR699016.1	pglX1	24987319	GCF_902388175.1_NZLR699016.1_BREX_38368	924462.0	925430.0	BREX	BREX
GCF_902388175.1	GCF_902388175.1_NZLR699016.1_788	GCF_902388175.1_NZLR699016.1	pglX1	24987321	GCF_902388175.1_NZLR699016.1_BREX_38368	926301.0	928760.0	BREX	BREX
GCF_902388175.1	GCF_902388175.1_NZLR699016.1_789	GCF_902388175.1_NZLR699016.1	brxC	24987322	GCF_902388175.1_NZLR699016.1_BREX_38368	928827.0	932486.0	BREX	BREX
GCF_902388175.1	GCF_902388175.1_NZLR699016.1_790	GCF_902388175.1_NZLR699016.1	brxB_DUF1788	24987323	GCF_902388175.1_NZLR699016.1_BREX_38368	932565.0	933257.0	BREX	BREX
GCF_902388175.1	GCF_902388175.1_NZLR699016.1_791	GCF_902388175.1_NZLR699016.1	brxA_DUF1819	24987324	GCF_902388175.1_NZLR699016.1_BREX_38368	933259.0	933909.0	BREX	BREX
GCF_902388275.1	GCF_902388275.1_NZLR699017.1_1013	GCF_902388275.1_NZLR699017.1	csx1_III_19	20765908	GCF_902388275.1_NZLR699017.1_CAS_Class1-Type-III_36502	1068484.0	1069920.0	Cas	CAS_Class1-Type-III
GCF_902388275.1	GCF_902388275.1_NZLR699017.1_1017	GCF_902388275.1_NZLR699017.1	csx20_I_III_2	20765912	GCF_902388275.1_NZLR699017.1_CAS_Class1-Type-III_36502	1071971.0	1072342.0	Cas	CAS_Class1-Type-III
GCF_902388275.1	GCF_902388275.1_NZLR699017.1_1018	GCF_902388275.1_NZLR699017.1	cas10_III-A_1	20765913	GCF_902388275.1_NZLR699017.1_CAS_Class1-Type-III_36502	1073461.0	1075845.0	Cas	CAS_Class1-Type-III
GCF_902388275.1	GCF_902388275.1_NZLR699017.1_1019	GCF_902388275.1_NZLR699017.1	csm2gr11_III-A_15	20765914	GCF_902388275.1_NZLR699017.1_CAS_Class1-Type-III_36502	1075829.0	1076362.0	Cas	CAS_Class1-Type-III
GCF_902388275.1	GCF_902388275.1_NZLR699017.1_1020	GCF_902388275.1_NZLR699017.1	csm3gr7_III-A_1	20765915	GCF_902388275.1_NZLR699017.1_CAS_Class1-Type-III_36502	1076365.0	1077030.0	Cas	CAS_Class1-Type-III
GCF_902388275.1	GCF_902388275.1_NZLR699017.1_1021	GCF_902388275.1_NZLR699017.1	csm4gr5_III-A_1	20765916	GCF_902388275.1_NZLR699017.1_CAS_Class1-Type-III_36502	1077011.0	1077976.0	Cas	CAS_Class1-Type-III
GCF_902388275.1	GCF_902388275.1_NZLR699017.1_1022	GCF_902388275.1_NZLR699017.1	csm5gr7_III-A_2	20765917	GCF_902388275.1_NZLR699017.1_CAS_Class1-Type-III_36502	1077973.0	1079049.0	Cas	CAS_Class1-Type-III
GCF_902388275.1	GCF_902388275.1_NZLR699017.1_1023	GCF_902388275.1_NZLR699017.1	cas6_I_II_III_IV_V_VI_15	20765918	GCF_902388275.1_NZLR699017.1_CAS_Class1-Type-III_36502	1079046.0	1079801.0	Cas	CAS_Class1-Type-III
GCF_902388275.1	GCF_902388275.1_NZLR699017.1_1370	GCF_902388275.1_NZLR699017.1	JetA_I	20766265	GCF_902388275.1_NZLR699017.1_Wadjet_I_36509	1462233.0	1463666.0	Wadjet	Wadjet_I
GCF_902388275.1	GCF_902388275.1_NZLR699017.1_1371	GCF_902388275.1_NZLR699017.1	JetB_I	20766266	GCF_902388275.1_NZLR699017.1_Wadjet_I_36509	1463650.0	1464258.0	Wadjet	Wadjet_I
GCF_902388275.1	GCF_902388275.1_NZLR699017.1_1372	GCF_902388275.1_NZLR699017.1	JetC_I	20766267	GCF_902388275.1_NZLR699017.1_Wadjet_I_36509	1464255.0	1467569.0	Wadjet	Wadjet_I
GCF_902388275.1	GCF_902388275.1_NZLR699017.1_1462	GCF_902388275.1_NZLR699017.1	Type_IIG	20766357	GCF_902388275.1_NZLR699017.1_RM_Type_IIG_36507	1566480.0	1570571.0	RM	RM_Type_IIG
GCF_902388275.1	GCF_902388275.1_NZLR699017.1_1523	GCF_902388275.1_NZLR699017.1	Type_III_REases	20766418	GCF_902388275.1_NZLR699017.1_RM_Type_III_36508	1639027.0	1641654.0	RM	RM_Type_III
GCF_902388275.1	GCF_902388275.1_NZLR699017.1_1524	GCF_902388275.1_NZLR699017.1	Type_III_MTases	20766419	GCF_902388275.1_NZLR699017.1_RM_Type_III_36508	1641669.0	1643249.0	RM	RM_Type_III
GCF_902388275.1	GCF_902388275.1_NZLR699017.1_1546	GCF_902388275.1_NZLR699017.1	Type_II_MTases	20766441	GCF_902388275.1_NZLR699017.1_RM_Type_II_36504	1666450.0	1667379.0	RM	RM_Type_II
GCF_902388275.1	GCF_902388275.1_NZLR699017.1_1547	GCF_902388275.1_NZLR699017.1	Type_II_REases	20766442	GCF_902388275.1_NZLR699017.1_RM_Type_II_36504	1667376.0	1668215.0	RM	RM_Type_II
GCF_902388275.1	GCF_902388275.1_NZLR699017.1_351	GCF_902388275.1_NZLR699017.1	Type_IIG	20765246	GCF_902388275.1_NZLR699017.1_RM_Type_IIG_36505	365955.0	369263.0	RM	RM_Type_IIG
GCF_902388275.1	GCF_902388275.1_NZLR699017.1_419	GCF_902388275.1_NZLR699017.1	Type_IIG	20765314	GCF_902388275.1_NZLR699017.1_RM_Type_IIG_36506	432340.0	435648.0	RM	RM_Type_IIG
GCF_902388275.1	GCF_902388275.1_NZLR699017.1_628	GCF_902388275.1_NZLR699017.1	cas3_I_5	20765523	GCF_902388275.1_NZLR699017.1_CAS_Class1-Type-I_36501	674413.0	676572.0	Cas	CAS_Class1-Type-I
GCF_902388275.1	GCF_902388275.1_NZLR699017.1_629	GCF_902388275.1_NZLR699017.1	cas5_I-C_5	20765524	GCF_902388275.1_NZLR699017.1_CAS_Class1-Type-I_36501	676650.0	677348.0	Cas	CAS_Class1-Type-I
GCF_902388275.1	GCF_902388275.1_NZLR699017.1_630	GCF_902388275.1_NZLR699017.1	cas8c_I-C_4	20765525	GCF_902388275.1_NZLR699017.1_CAS_Class1-Type-I_36501	677345.0	679108.0	Cas	CAS_Class1-Type-I
GCF_902388275.1	GCF_902388275.1_NZLR699017.1_631	GCF_902388275.1_NZLR699017.1	cas7_I-C_7	20765526	GCF_902388275.1_NZLR699017.1_CAS_Class1-Type-I_36501	679112.0	679996.0	Cas	CAS_Class1-Type-I
GCF_902388275.1	GCF_902388275.1_NZLR699017.1_632	GCF_902388275.1_NZLR699017.1	cas4_I_II_III_IV_V_VI_6	20765527	GCF_902388275.1_NZLR699017.1_CAS_Class1-Type-I_36501	679996.0	680667.0	Cas	CAS_Class1-Type-I
GCF_902388275.1	GCF_902388275.1_NZLR699017.1_633	GCF_902388275.1_NZLR699017.1	cas1_I_II_III_IV_V_VI_6	20765528	GCF_902388275.1_NZLR699017.1_CAS_Class1-Type-I_36501	680664.0	681695.0	Cas	CAS_Class1-Type-I
GCF_902388275.1	GCF_902388275.1_NZLR699017.1_634	GCF_902388275.1_NZLR699017.1	cas2_I_II_III_IV_V_VI_3	20765529	GCF_902388275.1_NZLR699017.1_CAS_Class1-Type-I_36501	681705.0	681995.0	Cas	CAS_Class1-Type-I
GCF_902388275.1	GCF_902388275.1_NZLR699017.1_733	GCF_902388275.1_NZLR699017.1	Type_II_REases	20765628	GCF_902388275.1_NZLR699017.1_RM_Type_II_36503	769112.0	770164.0	RM	RM_Type_II
GCF_902388275.1	GCF_902388275.1_NZLR699017.1_734	GCF_902388275.1_NZLR699017.1	Type_II_MTases	20765629	GCF_902388275.1_NZLR699017.1_RM_Type_II_36503	770161.0	771441.0	RM	RM_Type_II
GCF_902459475.1	GCF_902459475.1_NZLR699114.1_273	GCF_902459475.1_NZLR699114.1	Type_I_MTases	7503946	GCF_902459475.1_NZLR699114.1_RM_Type_I_30124	292658.0	294283.0	RM	RM_Type_I
GCF_902459475.1	GCF_902459475.1_NZLR699114.1_274	GCF_902459475.1_NZLR699114.1	Type_I_REases	7503947	GCF_902459475.1_NZLR699114.1_RM_Type_I_30124	294280.0	295764.0	RM	RM_Type_I
GCF_902459475.1	GCF_902459475.1_NZLR699114.1_277	GCF_902459475.1_NZLR699114.1	Type_I_REases	7503950	GCF_902459475.1_NZLR699114.1_RM_Type_I_30124	298399.0	299967.0	RM	RM_Type_I
GCF_902459475.1	GCF_902459475.1_NZLR699117.1_2398	GCF_902459475.1_NZLR699117.1	AbiEii	7506071	GCF_902459475.1_NZLR699117.1_AbiEii_28402	68261.0	69112.0	AbiEii	AbiEii
GCF_902459475.1	GCF_902459475.1_NZLR699117.1_2400	GCF_902459475.1_NZLR699117.1	AbiEii	7506073	GCF_902459475.1_NZLR699117.1_AbiEii_28402	70899.0	71084.0	AbiEii	AbiEii
GCF_902459475.1	GCF_902459475.1_NZLR699117.1_2401	GCF_902459475.1_NZLR699117.1	AbiEi_3	7506074	GCF_902459475.1_NZLR699117.1_AbiEii_28402	71085.0	71864.0	AbiEii	AbiEii
GCF_902459485.1	GCF_902459485.1_NZLR699119.1_1660	GCF_902459485.1_NZLR699119.1	Type_I_MTases	7507752	GCF_902459485.1_NZLR699119.1_RM_Type_I_30125	1818070.0	1819632.0	RM	RM_Type_I
GCF_902459485.1	GCF_902459485.1_NZLR699119.1_1664	GCF_902459485.1_NZLR699119.1	Type_I_REases	7507756	GCF_902459485.1_NZLR699119.1_RM_Type_I_30125	1821886.0	1825098.0	RM	RM_Type_I
GCF_902459535.1	GCF_902459535.1_NZLR699553.1_2512	GCF_902459535.1_NZLR699553.1	brxL	28287291	GCF_902459535.1_NZLR699553.1_BREX_23899	2831621.0	2833615.0	BREX	BREX
GCF_902459535.1	GCF_902459535.1_NZLR699553.1_2513	GCF_902459535.1_NZLR699553.1	pglZA	28287292	GCF_902459535.1_NZLR699553.1_BREX_23899	2833807.0	2836431.0	BREX	BREX
GCF_902459535.1	GCF_902459535.1_NZLR699553.1_2514	GCF_902459535.1_NZLR699553.1	pglX1	28287293	GCF_902459535.1_NZLR699553.1_BREX_23899	2836424.0	2839939.0	BREX	BREX
GCF_902459535.1	GCF_902459535.1_NZLR699553.1_2515	GCF_902459535.1_NZLR699553.1	brxC	28287294	GCF_902459535.1_NZLR699553.1_BREX_23899	2839967.0	2843599.0	BREX	BREX
GCF_902459535.1	GCF_902459535.1_NZLR699553.1_2516	GCF_902459535.1_NZLR699553.1	brxB_DUF1788	28287295	GCF_902459535.1_NZLR699553.1_BREX_23899	2843623.0	2844201.0	BREX	BREX
GCF_902459535.1	GCF_902459535.1_NZLR699553.1_2517	GCF_902459535.1_NZLR699553.1	brxA_DUF1819	28287296	GCF_902459535.1_NZLR699553.1_BREX_23899	2844198.0	2844881.0	BREX	BREX
GCF_902459535.1	GCF_902459535.1_NZLR699555.1_7124	GCF_902459535.1_NZLR699555.1	SduA	28291903	GCF_902459535.1_NZLR699555.1_Shedu_32010	53553.0	54782.0	Shedu	Shedu
GCF_902459535.1	GCF_902459535.1_NZLR699555.1_7233	GCF_902459535.1_NZLR699555.1	Type_IIG	28292012	GCF_902459535.1_NZLR699555.1_RM_Type_IIG_32009	161064.0	165380.0	RM	RM_Type_IIG
GCF_902459825.2	GCF_902459825.2_NZLR699570.1_1081	GCF_902459825.2_NZLR699570.1	AbiEi_4	28293280	GCF_902459825.2_NZLR699570.1_AbiEii_1273	1166754.0	1167377.0	AbiEii	AbiEii
GCF_902459825.2	GCF_902459825.2_NZLR699570.1_1082	GCF_902459825.2_NZLR699570.1	AbiEii	28293281	GCF_902459825.2_NZLR699570.1_AbiEii_1273	1167374.0	1168255.0	AbiEii	AbiEii
GCF_902459825.2	GCF_902459825.2_NZLR699570.1_2072	GCF_902459825.2_NZLR699570.1	Type_IIG	28294271	GCF_902459825.2_NZLR699570.1_RM_Type_IIG_1276	2259574.0	2260899.0	RM	RM_Type_IIG
GCF_902459825.2	GCF_902459825.2_NZLR699570.1_2074	GCF_902459825.2_NZLR699570.1	Type_IIG	28294273	GCF_902459825.2_NZLR699570.1_RM_Type_IIG_1276	2262255.0	2265752.0	RM	RM_Type_IIG
GCF_902459825.2	GCF_902459825.2_NZLR699570.1_2581	GCF_902459825.2_NZLR699570.1	Type_IV_REases	28294780	GCF_902459825.2_NZLR699570.1_RM_Type_IV_1277	2828993.0	2829913.0	RM	RM_Type_IV
GCF_902459825.2	GCF_902459825.2_NZLR699570.1_2864	GCF_902459825.2_NZLR699570.1	cas2_I_II_III_IV_V_VI_5	28295063	GCF_902459825.2_NZLR699570.1_CAS_Class1-Type-III_1275	3090968.0	3091309.0	Cas	CAS_Class1-Type-III
GCF_902459825.2	GCF_902459825.2_NZLR699570.1_2865	GCF_902459825.2_NZLR699570.1	cas1_I_II_III_IV_V_VI_8	28295064	GCF_902459825.2_NZLR699570.1_CAS_Class1-Type-III_1275	3091310.0	3091996.0	Cas	CAS_Class1-Type-III
GCF_902459825.2	GCF_902459825.2_NZLR699570.1_2867	GCF_902459825.2_NZLR699570.1	cas1_I_II_III_IV_V_VI_8	28295066	GCF_902459825.2_NZLR699570.1_CAS_Class1-Type-III_1275	3093352.0	3093684.0	Cas	CAS_Class1-Type-III
GCF_902459825.2	GCF_902459825.2_NZLR699570.1_2868	GCF_902459825.2_NZLR699570.1	csm6_III_2	28295067	GCF_902459825.2_NZLR699570.1_CAS_Class1-Type-III_1275	3093697.0	3094944.0	Cas	CAS_Class1-Type-III
GCF_902459825.2	GCF_902459825.2_NZLR699570.1_2869	GCF_902459825.2_NZLR699570.1	csm5gr7_III-A_3	28295068	GCF_902459825.2_NZLR699570.1_CAS_Class1-Type-III_1275	3094941.0	3096068.0	Cas	CAS_Class1-Type-III
GCF_902459825.2	GCF_902459825.2_NZLR699570.1_2870	GCF_902459825.2_NZLR699570.1	csm4gr5_III-A_3	28295069	GCF_902459825.2_NZLR699570.1_CAS_Class1-Type-III_1275	3096065.0	3096973.0	Cas	CAS_Class1-Type-III
GCF_902459825.2	GCF_902459825.2_NZLR699570.1_2871	GCF_902459825.2_NZLR699570.1	csm3gr7_III-A_1	28295070	GCF_902459825.2_NZLR699570.1_CAS_Class1-Type-III_1275	3096954.0	3097664.0	Cas	CAS_Class1-Type-III
GCF_902459825.2	GCF_902459825.2_NZLR699570.1_2872	GCF_902459825.2_NZLR699570.1	csm2gr11_III-A_1	28295071	GCF_902459825.2_NZLR699570.1_CAS_Class1-Type-III_1275	3097674.0	3098048.0	Cas	CAS_Class1-Type-III
GCF_902459825.2	GCF_902459825.2_NZLR699570.1_2873	GCF_902459825.2_NZLR699570.1	cas10_III_7	28295072	GCF_902459825.2_NZLR699570.1_CAS_Class1-Type-III_1275	3098045.0	3100483.0	Cas	CAS_Class1-Type-III
GCF_902459825.2	GCF_902459825.2_NZLR699570.1_2874	GCF_902459825.2_NZLR699570.1	cas6_I_II_III_IV_V_VI_15	28295073	GCF_902459825.2_NZLR699570.1_CAS_Class1-Type-III_1275	3100480.0	3101268.0	Cas	CAS_Class1-Type-III
GCF_902459825.2	GCF_902459825.2_NZLR699570.1_2876	GCF_902459825.2_NZLR699570.1	AbiEii	28295075	GCF_902459825.2_NZLR699570.1_AbiEii_1274	3102419.0	3103303.0	AbiEii	AbiEii
GCF_902459825.2	GCF_902459825.2_NZLR699570.1_2877	GCF_902459825.2_NZLR699570.1	AbiEi_1	28295076	GCF_902459825.2_NZLR699570.1_AbiEii_1274	3103306.0	3104193.0	AbiEii	AbiEii
GCF_902502775.2	GCF_902502775.2_NZLR723675.1_1476	GCF_902502775.2_NZLR723675.1	Type_I_REases	8170932	GCF_902502775.2_NZLR723675.1_RM_Type_I_36510	1617071.0	1620271.0	RM	RM_Type_I
GCF_902502775.2	GCF_902502775.2_NZLR723675.1_1478	GCF_902502775.2_NZLR723675.1	Type_I_MTases	8170934	GCF_902502775.2_NZLR723675.1_RM_Type_I_36510	1621555.0	1623135.0	RM	RM_Type_I
GCF_902502775.2	GCF_902502775.2_NZLR723675.1_1986	GCF_902502775.2_NZLR723675.1	Type_IIG	8171442	GCF_902502775.2_NZLR723675.1_RM_Type_IIG_36511	2157357.0	2160362.0	RM	RM_Type_IIG
GCF_902502775.2	GCF_902502775.2_NZLR723675.1_2173	GCF_902502775.2_NZLR723675.1	Type_IIG	8171629	GCF_902502775.2_NZLR723675.1_RM_Type_IIG_36512	2335085.0	2340028.0	RM	RM_Type_IIG
GCF_902502825.2	GCF_902502825.2_NZLR723670.1_1651	GCF_902502825.2_NZLR723670.1	drt2	7510281	GCF_902502825.2_NZLR723670.1_DRT_2_22959	1692589.0	1694064.0	DRT	DRT_2
GCF_902502825.2	GCF_902502825.2_NZLR723670.1_2478	GCF_902502825.2_NZLR723670.1	HamA_2	7511108	GCF_902502825.2_NZLR723670.1_Hachiman_22960	2549486.0	2550325.0	Hachiman	Hachiman
GCF_902502825.2	GCF_902502825.2_NZLR723670.1_2479	GCF_902502825.2_NZLR723670.1	HamB	7511109	GCF_902502825.2_NZLR723670.1_Hachiman_22960	2550322.0	2552442.0	Hachiman	Hachiman
GCF_902502825.2	GCF_902502825.2_NZLR723670.1_2691	GCF_902502825.2_NZLR723670.1	PtuB	7511321	GCF_902502825.2_NZLR723670.1_Septu_22962	2744133.0	2744768.0	Septu	Septu
GCF_902502825.2	GCF_902502825.2_NZLR723670.1_2692	GCF_902502825.2_NZLR723670.1	PtuA	7511322	GCF_902502825.2_NZLR723670.1_Septu_22962	2744822.0	2745769.0	Septu	Septu
GCF_902502825.2	GCF_902502825.2_NZLR723670.1_2697	GCF_902502825.2_NZLR723670.1	Type_I_REases	7511327	GCF_902502825.2_NZLR723670.1_RM_Type_I_22961	2752857.0	2755946.0	RM	RM_Type_I
GCF_902502825.2	GCF_902502825.2_NZLR723670.1_2699	GCF_902502825.2_NZLR723670.1	Type_I_MTases	7511329	GCF_902502825.2_NZLR723670.1_RM_Type_I_22961	2757285.0	2759738.0	RM	RM_Type_I
GCF_902502825.2	GCF_902502825.2_NZLR723671.1_4010	GCF_902502825.2_NZLR723671.1	HamB	7512640	GCF_902502825.2_NZLR723671.1_Hachiman_30127	124881.0	127487.0	Hachiman	Hachiman
GCF_902502825.2	GCF_902502825.2_NZLR723671.1_4011	GCF_902502825.2_NZLR723671.1	HamA_1	7512641	GCF_902502825.2_NZLR723671.1_Hachiman_30127	127487.0	128428.0	Hachiman	Hachiman
GCF_902502825.2	GCF_902502825.2_NZLR723671.1_4049	GCF_902502825.2_NZLR723671.1	AbiH	7512679	GCF_902502825.2_NZLR723671.1_AbiH_30126	167672.0	168556.0	AbiH	AbiH
GCF_902502825.2	GCF_902502825.2_NZLR723672.1_4287	GCF_902502825.2_NZLR723672.1	SduA	7512917	GCF_902502825.2_NZLR723672.1_Shedu_30646	198295.0	198753.0	Shedu	Shedu
GCF_902502895.2	GCF_902502895.2_NZLR723668.1_2428	GCF_902502895.2_NZLR723668.1	Type_II_REases	8175921	GCF_902502895.2_NZLR723668.1_RM_Type_II_36514	2484911.0	2486137.0	RM	RM_Type_II
GCF_902502895.2	GCF_902502895.2_NZLR723668.1_2430	GCF_902502895.2_NZLR723668.1	Type_II_MTases	8175923	GCF_902502895.2_NZLR723668.1_RM_Type_II_36514	2486591.0	2487838.0	RM	RM_Type_II
GCF_902502895.2	GCF_902502895.2_NZLR723668.1_2684	GCF_902502895.2_NZLR723668.1	Type_IV_REases	8176177	GCF_902502895.2_NZLR723668.1_RM_Type_IV_36516	2780097.0	2782382.0	RM	RM_Type_IV
GCF_902502895.2	GCF_902502895.2_NZLR723668.1_2685	GCF_902502895.2_NZLR723668.1	Type_IV_REases	8176178	GCF_902502895.2_NZLR723668.1_RM_Type_IV_36516	2782379.0	2783746.0	RM	RM_Type_IV
GCF_902502895.2	GCF_902502895.2_NZLR723668.1_3224	GCF_902502895.2_NZLR723668.1	Type_III_REases	8176717	GCF_902502895.2_NZLR723668.1_RM_Type_III_36515	3365249.0	3368389.0	RM	RM_Type_III
GCF_902502895.2	GCF_902502895.2_NZLR723668.1_3225	GCF_902502895.2_NZLR723668.1	Type_III_MTases	8176718	GCF_902502895.2_NZLR723668.1_RM_Type_III_36515	3368389.0	3371109.0	RM	RM_Type_III
GCF_902502895.2	GCF_902502895.2_NZLR723668.1_3232	GCF_902502895.2_NZLR723668.1	brxL	8176725	GCF_902502895.2_NZLR723668.1_BREX_36513	3377262.0	3379373.0	BREX	BREX
GCF_902502895.2	GCF_902502895.2_NZLR723668.1_3233	GCF_902502895.2_NZLR723668.1	pglZA	8176726	GCF_902502895.2_NZLR723668.1_BREX_36513	3379385.0	3381892.0	BREX	BREX
GCF_902502895.2	GCF_902502895.2_NZLR723668.1_3234	GCF_902502895.2_NZLR723668.1	pglX1	8176727	GCF_902502895.2_NZLR723668.1_BREX_36513	3381885.0	3385415.0	BREX	BREX
GCF_902502895.2	GCF_902502895.2_NZLR723668.1_3237	GCF_902502895.2_NZLR723668.1	brxC	8176730	GCF_902502895.2_NZLR723668.1_BREX_36513	3387102.0	3390620.0	BREX	BREX
GCF_902502895.2	GCF_902502895.2_NZLR723668.1_3238	GCF_902502895.2_NZLR723668.1	brxB_DUF1788	8176731	GCF_902502895.2_NZLR723668.1_BREX_36513	3390625.0	3391227.0	BREX	BREX
GCF_902502895.2	GCF_902502895.2_NZLR723668.1_3239	GCF_902502895.2_NZLR723668.1	brxA_DUF1819	8176732	GCF_902502895.2_NZLR723668.1_BREX_36513	3391224.0	3391844.0	BREX	BREX
GCF_902509485.1	GCF_902509485.1_NZLR735421.1_69	GCF_902509485.1_NZLR735421.1	Type_I_REases	20767575	GCF_902509485.1_NZLR735421.1_RM_Type_I_36517	76930.0	80049.0	RM	RM_Type_I
GCF_902509485.1	GCF_902509485.1_NZLR735421.1_71	GCF_902509485.1_NZLR735421.1	Type_I_MTases	20767577	GCF_902509485.1_NZLR735421.1_RM_Type_I_36517	81255.0	82769.0	RM	RM_Type_I
GCF_902509495.1	GCF_902509495.1_NZLR735429.1_1693	GCF_902509495.1_NZLR735429.1	Type_IIG	20771523	GCF_902509495.1_NZLR735429.1_RM_Type_IIG_36521	1875321.0	1878017.0	RM	RM_Type_IIG
GCF_902509495.1	GCF_902509495.1_NZLR735429.1_1695	GCF_902509495.1_NZLR735429.1	GajA	20771525	GCF_902509495.1_NZLR735429.1_Gabija_36519	1878996.0	1880759.0	Gabija	Gabija
GCF_902509495.1	GCF_902509495.1_NZLR735429.1_1696	GCF_902509495.1_NZLR735429.1	GajB	20771526	GCF_902509495.1_NZLR735429.1_Gabija_36519	1880752.0	1882371.0	Gabija	Gabija
GCF_902509495.1	GCF_902509495.1_NZLR735429.1_24	GCF_902509495.1_NZLR735429.1	Type_I_REases	20769854	GCF_902509495.1_NZLR735429.1_RM_Type_I_36520	32246.0	35038.0	RM	RM_Type_I
GCF_902509495.1	GCF_902509495.1_NZLR735429.1_26	GCF_902509495.1_NZLR735429.1	Type_I_MTases	20769856	GCF_902509495.1_NZLR735429.1_RM_Type_I_36520	35709.0	37265.0	RM	RM_Type_I
GCF_902509495.1	GCF_902509495.1_NZLR735429.1_54	GCF_902509495.1_NZLR735429.1	cas9_II-A_II-B_II-C_1	20769884	GCF_902509495.1_NZLR735429.1_CAS_Class2-Type-II_36518	63643.0	66804.0	Cas	CAS_Class2-Type-II
GCF_902509495.1	GCF_902509495.1_NZLR735429.1_55	GCF_902509495.1_NZLR735429.1	cas1_I_II_III_IV_V_VI_5	20769885	GCF_902509495.1_NZLR735429.1_CAS_Class2-Type-II_36518	66812.0	67717.0	Cas	CAS_Class2-Type-II
GCF_902509495.1	GCF_902509495.1_NZLR735429.1_56	GCF_902509495.1_NZLR735429.1	cas2_I_II_III_IV_V_VI_6	20769886	GCF_902509495.1_NZLR735429.1_CAS_Class2-Type-II_36518	67729.0	68037.0	Cas	CAS_Class2-Type-II
GCF_902509495.1	GCF_902509495.1_NZLR735429.1_57	GCF_902509495.1_NZLR735429.1	csn2_II-A_10	20769887	GCF_902509495.1_NZLR735429.1_CAS_Class2-Type-II_36518	68048.0	69037.0	Cas	CAS_Class2-Type-II
GCF_902509505.1	GCF_902509505.1_NZLR735434.1_2253	GCF_902509505.1_NZLR735434.1	Abi_2	20774415	GCF_902509505.1_NZLR735434.1_Abi2_36522	2459916.0	2460821.0	Abi2	Abi2
GCF_902509505.1	GCF_902509505.1_NZLR735434.1_37	GCF_902509505.1_NZLR735434.1	Type_I_REases	20772199	GCF_902509505.1_NZLR735434.1_RM_Type_I_36523	45229.0	48189.0	RM	RM_Type_I
GCF_902509505.1	GCF_902509505.1_NZLR735434.1_41	GCF_902509505.1_NZLR735434.1	Type_I_MTases	20772203	GCF_902509505.1_NZLR735434.1_RM_Type_I_36523	50898.0	52412.0	RM	RM_Type_I
GCF_902509505.1	GCF_902509505.1_NZLR735435.1_2330	GCF_902509505.1_NZLR735435.1	drt4	20774492	GCF_902509505.1_NZLR735435.1_DRT_4_1610	5692.0	7464.0	DRT	DRT_4
GCF_902509515.1	GCF_902509515.1_NZLR735437.1_102	GCF_902509515.1_NZLR735437.1	cas1_I_II_III_IV_V_VI_5	20774635	GCF_902509515.1_NZLR735437.1_CAS_Class1-Type-III_36525	122378.0	123283.0	Cas	CAS_Class1-Type-III
GCF_902509515.1	GCF_902509515.1_NZLR735437.1_103	GCF_902509515.1_NZLR735437.1	cas2_I_II_III_IV_V_VI_1	20774636	GCF_902509515.1_NZLR735437.1_CAS_Class1-Type-III_36525	123283.0	123588.0	Cas	CAS_Class1-Type-III
GCF_902509515.1	GCF_902509515.1_NZLR735437.1_104	GCF_902509515.1_NZLR735437.1	cas10_III-A_1	20774637	GCF_902509515.1_NZLR735437.1_CAS_Class1-Type-III_36525	123601.0	125874.0	Cas	CAS_Class1-Type-III
GCF_902509515.1	GCF_902509515.1_NZLR735437.1_105	GCF_902509515.1_NZLR735437.1	csm2gr11_III-A_1	20774638	GCF_902509515.1_NZLR735437.1_CAS_Class1-Type-III_36525	125877.0	126302.0	Cas	CAS_Class1-Type-III
GCF_902509515.1	GCF_902509515.1_NZLR735437.1_106	GCF_902509515.1_NZLR735437.1	csm3gr7_III-A_1	20774639	GCF_902509515.1_NZLR735437.1_CAS_Class1-Type-III_36525	126304.0	126948.0	Cas	CAS_Class1-Type-III
GCF_902509515.1	GCF_902509515.1_NZLR735437.1_107	GCF_902509515.1_NZLR735437.1	csm4gr5_III-A_3	20774640	GCF_902509515.1_NZLR735437.1_CAS_Class1-Type-III_36525	126959.0	127867.0	Cas	CAS_Class1-Type-III
GCF_902509515.1	GCF_902509515.1_NZLR735437.1_108	GCF_902509515.1_NZLR735437.1	csm5gr7_III-A_2	20774641	GCF_902509515.1_NZLR735437.1_CAS_Class1-Type-III_36525	127870.0	128892.0	Cas	CAS_Class1-Type-III
GCF_902509515.1	GCF_902509515.1_NZLR735437.1_109	GCF_902509515.1_NZLR735437.1	csm6_III_2	20774642	GCF_902509515.1_NZLR735437.1_CAS_Class1-Type-III_36525	128892.0	130160.0	Cas	CAS_Class1-Type-III
GCF_902509515.1	GCF_902509515.1_NZLR735437.1_110	GCF_902509515.1_NZLR735437.1	cas6_I_II_III_IV_V_VI_7	20774643	GCF_902509515.1_NZLR735437.1_CAS_Class1-Type-III_36525	130157.0	130891.0	Cas	CAS_Class1-Type-III
GCF_902509515.1	GCF_902509515.1_NZLR735437.1_2267	GCF_902509515.1_NZLR735437.1	Abi_2	20776800	GCF_902509515.1_NZLR735437.1_Abi2_36524	2482953.0	2483858.0	Abi2	Abi2
GCF_902509515.1	GCF_902509515.1_NZLR735437.1_24	GCF_902509515.1_NZLR735437.1	Type_IIG	20774557	GCF_902509515.1_NZLR735437.1_RM_Type_IIG_36528	32280.0	35039.0	RM	RM_Type_IIG
GCF_902509515.1	GCF_902509515.1_NZLR735437.1_70	GCF_902509515.1_NZLR735437.1	Type_I_REases	20774603	GCF_902509515.1_NZLR735437.1_RM_Type_I_36527	84286.0	87405.0	RM	RM_Type_I
GCF_902509515.1	GCF_902509515.1_NZLR735437.1_72	GCF_902509515.1_NZLR735437.1	Type_I_MTases	20774605	GCF_902509515.1_NZLR735437.1_RM_Type_I_36527	88635.0	90131.0	RM	RM_Type_I
GCF_902509525.1	GCF_902509525.1_NZLR735432.1_2345	GCF_902509525.1_NZLR735432.1	Abi_2	20779265	GCF_902509525.1_NZLR735432.1_Abi2_36529	2557555.0	2558460.0	Abi2	Abi2
GCF_902509525.1	GCF_902509525.1_NZLR735432.1_67	GCF_902509525.1_NZLR735432.1	Stk2	20776987	GCF_902509525.1_NZLR735432.1_Stk2_36533	78224.0	79732.0	Stk2	Stk2
GCF_902509525.1	GCF_902509525.1_NZLR735432.1_71	GCF_902509525.1_NZLR735432.1	Nhi	20776991	GCF_902509525.1_NZLR735432.1_Nhi_36531	84173.0	85993.0	Nhi	Nhi
GCF_902509525.1	GCF_902509525.1_NZLR735432.1_72	GCF_902509525.1_NZLR735432.1	Type_I_REases	20776992	GCF_902509525.1_NZLR735432.1_RM_Type_I_36532	86201.0	88993.0	RM	RM_Type_I
GCF_902509525.1	GCF_902509525.1_NZLR735432.1_74	GCF_902509525.1_NZLR735432.1	Type_I_MTases	20776994	GCF_902509525.1_NZLR735432.1_RM_Type_I_36532	89667.0	91223.0	RM	RM_Type_I
GCF_902509525.1	GCF_902509525.1_NZLR735432.1_82	GCF_902509525.1_NZLR735432.1	cas1_I_II_III_IV_V_VI_5	20777002	GCF_902509525.1_NZLR735432.1_CAS_Class1-Type-III_36530	98788.0	99693.0	Cas	CAS_Class1-Type-III
GCF_902509525.1	GCF_902509525.1_NZLR735432.1_83	GCF_902509525.1_NZLR735432.1	cas2_I_II_III_IV_V_VI_1	20777003	GCF_902509525.1_NZLR735432.1_CAS_Class1-Type-III_36530	99693.0	99998.0	Cas	CAS_Class1-Type-III
GCF_902509525.1	GCF_902509525.1_NZLR735432.1_84	GCF_902509525.1_NZLR735432.1	cas10_III-A_1	20777004	GCF_902509525.1_NZLR735432.1_CAS_Class1-Type-III_36530	100011.0	102284.0	Cas	CAS_Class1-Type-III
GCF_902509525.1	GCF_902509525.1_NZLR735432.1_85	GCF_902509525.1_NZLR735432.1	csm2gr11_III-A_1	20777005	GCF_902509525.1_NZLR735432.1_CAS_Class1-Type-III_36530	102287.0	102712.0	Cas	CAS_Class1-Type-III
GCF_902509525.1	GCF_902509525.1_NZLR735432.1_86	GCF_902509525.1_NZLR735432.1	csm3gr7_III-A_1	20777006	GCF_902509525.1_NZLR735432.1_CAS_Class1-Type-III_36530	102714.0	103358.0	Cas	CAS_Class1-Type-III
GCF_902509525.1	GCF_902509525.1_NZLR735432.1_87	GCF_902509525.1_NZLR735432.1	csm4gr5_III-A_3	20777007	GCF_902509525.1_NZLR735432.1_CAS_Class1-Type-III_36530	103369.0	104277.0	Cas	CAS_Class1-Type-III
GCF_902509525.1	GCF_902509525.1_NZLR735432.1_88	GCF_902509525.1_NZLR735432.1	csm5gr7_III-A_2	20777008	GCF_902509525.1_NZLR735432.1_CAS_Class1-Type-III_36530	104280.0	105302.0	Cas	CAS_Class1-Type-III
GCF_902509525.1	GCF_902509525.1_NZLR735432.1_89	GCF_902509525.1_NZLR735432.1	csm6_III_2	20777009	GCF_902509525.1_NZLR735432.1_CAS_Class1-Type-III_36530	105302.0	106570.0	Cas	CAS_Class1-Type-III
GCF_902509525.1	GCF_902509525.1_NZLR735432.1_90	GCF_902509525.1_NZLR735432.1	cas6_I_II_III_IV_V_VI_7	20777010	GCF_902509525.1_NZLR735432.1_CAS_Class1-Type-III_36530	106567.0	107301.0	Cas	CAS_Class1-Type-III
GCF_902509535.1	GCF_902509535.1_NZLR735440.1_2269	GCF_902509535.1_NZLR735440.1	Abi_2	20781625	GCF_902509535.1_NZLR735440.1_Abi2_36534	2455330.0	2456235.0	Abi2	Abi2
GCF_902509535.1	GCF_902509535.1_NZLR735440.1_478	GCF_902509535.1_NZLR735440.1	Type_II_MTases	20779834	GCF_902509535.1_NZLR735440.1_RM_Type_II_36536	549990.0	550979.0	RM	RM_Type_II
GCF_902509535.1	GCF_902509535.1_NZLR735440.1_479	GCF_902509535.1_NZLR735440.1	Type_II_MTases	20779835	GCF_902509535.1_NZLR735440.1_RM_Type_II_36536	550979.0	551983.0	RM	RM_Type_II
GCF_902509535.1	GCF_902509535.1_NZLR735440.1_480	GCF_902509535.1_NZLR735440.1	Type_II_REases	20779836	GCF_902509535.1_NZLR735440.1_RM_Type_II_36536	552045.0	553205.0	RM	RM_Type_II
GCF_902509535.1	GCF_902509535.1_NZLR735440.1_67	GCF_902509535.1_NZLR735440.1	Type_I_REases	20779423	GCF_902509535.1_NZLR735440.1_RM_Type_I_36535	74835.0	77954.0	RM	RM_Type_I
GCF_902509535.1	GCF_902509535.1_NZLR735440.1_69	GCF_902509535.1_NZLR735440.1	Type_I_MTases	20779425	GCF_902509535.1_NZLR735440.1_RM_Type_I_36535	79130.0	80644.0	RM	RM_Type_I
GCF_902702745.1	GCF_902702745.1_NZLR738722.1_1466	GCF_902702745.1_NZLR738722.1	Type_II_REases	24989916	GCF_902702745.1_NZLR738722.1_RM_Type_II_36541	1545473.0	1546549.0	RM	RM_Type_II
GCF_902702745.1	GCF_902702745.1_NZLR738722.1_1467	GCF_902702745.1_NZLR738722.1	Type_II_MTases	24989917	GCF_902702745.1_NZLR738722.1_RM_Type_II_36541	1546542.0	1547588.0	RM	RM_Type_II
GCF_902702745.1	GCF_902702745.1_NZLR738722.1_1589	GCF_902702745.1_NZLR738722.1	Type_I_MTases	24990039	GCF_902702745.1_NZLR738722.1_RM_Type_I_36540	1676843.0	1678432.0	RM	RM_Type_I
GCF_902702745.1	GCF_902702745.1_NZLR738722.1_1591	GCF_902702745.1_NZLR738722.1	Type_I_REases	24990041	GCF_902702745.1_NZLR738722.1_RM_Type_I_36540	1679193.0	1682399.0	RM	RM_Type_I
GCF_902702745.1	GCF_902702745.1_NZLR738722.1_1717	GCF_902702745.1_NZLR738722.1	ThsB_Global	24990167	GCF_902702745.1_NZLR738722.1_Thoeris2_36544	1817074.0	1817574.0	Thoeris	Thoeris2
GCF_902702745.1	GCF_902702745.1_NZLR738722.1_1718	GCF_902702745.1_NZLR738722.1	ThsA_new_petit	24990168	GCF_902702745.1_NZLR738722.1_Thoeris2_36544	1817574.0	1818401.0	Thoeris	Thoeris2
GCF_902702745.1	GCF_902702745.1_NZLR738722.1_606	GCF_902702745.1_NZLR738722.1	Type_I_REases	24989056	GCF_902702745.1_NZLR738722.1_RM_Type_I_36539	623425.0	625749.0	RM	RM_Type_I
GCF_902702745.1	GCF_902702745.1_NZLR738722.1_607	GCF_902702745.1_NZLR738722.1	Type_I_MTases	24989057	GCF_902702745.1_NZLR738722.1_RM_Type_I_36539	625762.0	627225.0	RM	RM_Type_I
GCF_902702745.1	GCF_902702745.1_NZLR738722.1_714	GCF_902702745.1_NZLR738722.1	AbiEii	24989164	GCF_902702745.1_NZLR738722.1_AbiEii_36537	740212.0	741057.0	AbiEii	AbiEii
GCF_902702745.1	GCF_902702745.1_NZLR738722.1_715	GCF_902702745.1_NZLR738722.1	AbiEi_4	24989165	GCF_902702745.1_NZLR738722.1_AbiEii_36537	741054.0	741644.0	AbiEii	AbiEii
GCF_902702745.1	GCF_902702745.1_NZLR738722.1_738	GCF_902702745.1_NZLR738722.1	GajA	24989188	GCF_902702745.1_NZLR738722.1_Gabija_36538	770320.0	772380.0	Gabija	Gabija
GCF_902702745.1	GCF_902702745.1_NZLR738722.1_739	GCF_902702745.1_NZLR738722.1	GajB	24989189	GCF_902702745.1_NZLR738722.1_Gabija_36538	772367.0	774181.0	Gabija	Gabija
GCF_902702745.1	GCF_902702745.1_NZLR738722.1_826	GCF_902702745.1_NZLR738722.1	Type_III_MTases	24989276	GCF_902702745.1_NZLR738722.1_RM_Type_III_36542	865134.0	866648.0	RM	RM_Type_III
GCF_902702745.1	GCF_902702745.1_NZLR738722.1_827	GCF_902702745.1_NZLR738722.1	Type_III_REases	24989277	GCF_902702745.1_NZLR738722.1_RM_Type_III_36542	866652.0	869750.0	RM	RM_Type_III
GCF_902702745.1	GCF_902702745.1_NZLR738722.1_971	GCF_902702745.1_NZLR738722.1	Type_IV_REases	24989421	GCF_902702745.1_NZLR738722.1_RM_Type_IV_36543	1023052.0	1024749.0	RM	RM_Type_IV
GCF_902702745.1	GCF_902702745.1_NZLR738722.1_972	GCF_902702745.1_NZLR738722.1	Type_IV_REases	24989422	GCF_902702745.1_NZLR738722.1_RM_Type_IV_36543	1024746.0	1025795.0	RM	RM_Type_IV
GCF_902702755.1	GCF_902702755.1_NZLR738721.1_1208	GCF_902702755.1_NZLR738721.1	Type_I_MTases	24991668	GCF_902702755.1_NZLR738721.1_RM_Type_I_36546	1303495.0	1304958.0	RM	RM_Type_I
GCF_902702755.1	GCF_902702755.1_NZLR738721.1_1209	GCF_902702755.1_NZLR738721.1	Type_I_REases	24991669	GCF_902702755.1_NZLR738721.1_RM_Type_I_36546	1304971.0	1307295.0	RM	RM_Type_I
GCF_902702755.1	GCF_902702755.1_NZLR738721.1_1567	GCF_902702755.1_NZLR738721.1	Type_I_MTases	24992027	GCF_902702755.1_NZLR738721.1_RM_Type_I_36547	1631484.0	1633073.0	RM	RM_Type_I
GCF_902702755.1	GCF_902702755.1_NZLR738721.1_1569	GCF_902702755.1_NZLR738721.1	Type_I_REases	24992029	GCF_902702755.1_NZLR738721.1_RM_Type_I_36547	1634431.0	1637637.0	RM	RM_Type_I
GCF_902702755.1	GCF_902702755.1_NZLR738721.1_597	GCF_902702755.1_NZLR738721.1	Type_III_MTases	24991057	GCF_902702755.1_NZLR738721.1_RM_Type_III_36548	660196.0	660597.0	RM	RM_Type_III
GCF_902702755.1	GCF_902702755.1_NZLR738721.1_598	GCF_902702755.1_NZLR738721.1	Type_III_MTases	24991058	GCF_902702755.1_NZLR738721.1_RM_Type_III_36548	660572.0	661861.0	RM	RM_Type_III
GCF_902702755.1	GCF_902702755.1_NZLR738721.1_599	GCF_902702755.1_NZLR738721.1	Type_III_REases	24991059	GCF_902702755.1_NZLR738721.1_RM_Type_III_36548	661865.0	664963.0	RM	RM_Type_III
GCF_902702755.1	GCF_902702755.1_NZLR738721.1_752	GCF_902702755.1_NZLR738721.1	Type_IV_REases	24991212	GCF_902702755.1_NZLR738721.1_RM_Type_IV_36549	832138.0	833835.0	RM	RM_Type_IV
GCF_902702755.1	GCF_902702755.1_NZLR738721.1_753	GCF_902702755.1_NZLR738721.1	Type_IV_REases	24991213	GCF_902702755.1_NZLR738721.1_RM_Type_IV_36549	833832.0	834881.0	RM	RM_Type_IV
GCF_902702755.1	GCF_902702755.1_NZLR738721.1_773	GCF_902702755.1_NZLR738721.1	Abi_2	24991233	GCF_902702755.1_NZLR738721.1_Abi2_36545	853604.0	853909.0	Abi2	Abi2
GCF_902702755.1	GCF_902702755.1_NZLR738721.1_774	GCF_902702755.1_NZLR738721.1	Abi_2	24991234	GCF_902702755.1_NZLR738721.1_Abi2_36545	853957.0	854565.0	Abi2	Abi2
GCF_902702765.1	GCF_902702765.1_NZLR738723.1_1004	GCF_902702765.1_NZLR738723.1	Cyclase_II	24993395	GCF_902702765.1_NZLR738723.1_CBASS_II_36552	1076151.0	1077173.0	CBASS	CBASS_II
GCF_902702765.1	GCF_902702765.1_NZLR738723.1_1005	GCF_902702765.1_NZLR738723.1	AG_E1_ThiF	24993396	GCF_902702765.1_NZLR738723.1_CBASS_II_36552	1077182.0	1078948.0	CBASS	CBASS_II
GCF_902702765.1	GCF_902702765.1_NZLR738723.1_1006	GCF_902702765.1_NZLR738723.1	Jab	24993397	GCF_902702765.1_NZLR738723.1_CBASS_II_36552	1078926.0	1079390.0	CBASS	CBASS_II
GCF_902702765.1	GCF_902702765.1_NZLR738723.1_1007	GCF_902702765.1_NZLR738723.1	Effector_2TM_SUa-2TM	24993398	GCF_902702765.1_NZLR738723.1_CBASS_II_36552	1079397.0	1080251.0	CBASS	CBASS_II
GCF_902702765.1	GCF_902702765.1_NZLR738723.1_1076	GCF_902702765.1_NZLR738723.1	Type_IV_REases	24993467	GCF_902702765.1_NZLR738723.1_RM_Type_IV_36559	1148947.0	1149996.0	RM	RM_Type_IV
GCF_902702765.1	GCF_902702765.1_NZLR738723.1_1077	GCF_902702765.1_NZLR738723.1	Type_IV_REases	24993468	GCF_902702765.1_NZLR738723.1_RM_Type_IV_36559	1149993.0	1151690.0	RM	RM_Type_IV
GCF_902702765.1	GCF_902702765.1_NZLR738723.1_1163	GCF_902702765.1_NZLR738723.1	Type_IIG	24993554	GCF_902702765.1_NZLR738723.1_RM_Type_IIG_36557	1235755.0	1237779.0	RM	RM_Type_IIG
GCF_902702765.1	GCF_902702765.1_NZLR738723.1_1223	GCF_902702765.1_NZLR738723.1	Type_I_MTases	24993614	GCF_902702765.1_NZLR738723.1_RM_Type_I_36553	1308035.0	1309651.0	RM	RM_Type_I
GCF_902702765.1	GCF_902702765.1_NZLR738723.1_1226	GCF_902702765.1_NZLR738723.1	Type_I_REases	24993617	GCF_902702765.1_NZLR738723.1_RM_Type_I_36553	1312185.0	1314332.0	RM	RM_Type_I
GCF_902702765.1	GCF_902702765.1_NZLR738723.1_1247	GCF_902702765.1_NZLR738723.1	Type_III_REases	24993638	GCF_902702765.1_NZLR738723.1_RM_Type_III_36558	1333922.0	1337014.0	RM	RM_Type_III
GCF_902702765.1	GCF_902702765.1_NZLR738723.1_1248	GCF_902702765.1_NZLR738723.1	Type_III_MTases	24993639	GCF_902702765.1_NZLR738723.1_RM_Type_III_36558	1337018.0	1338532.0	RM	RM_Type_III
GCF_902702765.1	GCF_902702765.1_NZLR738723.1_1396	GCF_902702765.1_NZLR738723.1	Type_I_MTases	24993787	GCF_902702765.1_NZLR738723.1_RM_Type_I_36554	1496248.0	1497711.0	RM	RM_Type_I
GCF_902702765.1	GCF_902702765.1_NZLR738723.1_1397	GCF_902702765.1_NZLR738723.1	Type_I_REases	24993788	GCF_902702765.1_NZLR738723.1_RM_Type_I_36554	1497724.0	1500048.0	RM	RM_Type_I
GCF_902702765.1	GCF_902702765.1_NZLR738723.1_1727	GCF_902702765.1_NZLR738723.1	Type_I_MTases	24994118	GCF_902702765.1_NZLR738723.1_RM_Type_I_36555	1817034.0	1818623.0	RM	RM_Type_I
GCF_902702765.1	GCF_902702765.1_NZLR738723.1_1729	GCF_902702765.1_NZLR738723.1	Type_I_REases	24994120	GCF_902702765.1_NZLR738723.1_RM_Type_I_36555	1819384.0	1822590.0	RM	RM_Type_I
GCF_902702765.1	GCF_902702765.1_NZLR738723.1_411	GCF_902702765.1_NZLR738723.1	Type_II_MTases	24992802	GCF_902702765.1_NZLR738723.1_RM_Type_II_36556	452902.0	453948.0	RM	RM_Type_II
GCF_902702765.1	GCF_902702765.1_NZLR738723.1_412	GCF_902702765.1_NZLR738723.1	Type_II_REases	24992803	GCF_902702765.1_NZLR738723.1_RM_Type_II_36556	453941.0	455006.0	RM	RM_Type_II
GCF_902702765.1	GCF_902702765.1_NZLR738723.1_982	GCF_902702765.1_NZLR738723.1	AbiEi_4	24993373	GCF_902702765.1_NZLR738723.1_AbiEii_36550	1049334.0	1049927.0	AbiEii	AbiEii
GCF_902702765.1	GCF_902702765.1_NZLR738723.1_983	GCF_902702765.1_NZLR738723.1	AbiEii	24993374	GCF_902702765.1_NZLR738723.1_AbiEii_36550	1049924.0	1050766.0	AbiEii	AbiEii
GCF_902702775.1	GCF_902702775.1_NZLR738724.1_1740	GCF_902702775.1_NZLR738724.1	Type_IIG	24996306	GCF_902702775.1_NZLR738724.1_RM_Type_IIG_36565	1877910.0	1882292.0	RM	RM_Type_IIG
GCF_902702775.1	GCF_902702775.1_NZLR738724.1_223	GCF_902702775.1_NZLR738724.1	GajA	24994789	GCF_902702775.1_NZLR738724.1_Gabija_36562	238087.0	240153.0	Gabija	Gabija
GCF_902702775.1	GCF_902702775.1_NZLR738724.1_224	GCF_902702775.1_NZLR738724.1	GajB	24994790	GCF_902702775.1_NZLR738724.1_Gabija_36562	240135.0	242057.0	Gabija	Gabija
GCF_902702775.1	GCF_902702775.1_NZLR738724.1_406	GCF_902702775.1_NZLR738724.1	Type_II_MTases	24994972	GCF_902702775.1_NZLR738724.1_RM_Type_II_36563	446843.0	448108.0	RM	RM_Type_II
GCF_902702775.1	GCF_902702775.1_NZLR738724.1_407	GCF_902702775.1_NZLR738724.1	Type_II_REases	24994973	GCF_902702775.1_NZLR738724.1_RM_Type_II_36563	448220.0	449710.0	RM	RM_Type_II
GCF_902702775.1	GCF_902702775.1_NZLR738724.1_575	GCF_902702775.1_NZLR738724.1	Type_IIG	24995141	GCF_902702775.1_NZLR738724.1_RM_Type_IIG_36564	618817.0	620709.0	RM	RM_Type_IIG
GCF_902702775.1	GCF_902702775.1_NZLR738724.1_680	GCF_902702775.1_NZLR738724.1	cas9_II-A_II-B_II-C_3	24995246	GCF_902702775.1_NZLR738724.1_CAS_Class2-Type-II_36561	742179.0	746324.0	Cas	CAS_Class2-Type-II
GCF_902702775.1	GCF_902702775.1_NZLR738724.1_681	GCF_902702775.1_NZLR738724.1	cas1_I_II_III_IV_V_VI_5	24995247	GCF_902702775.1_NZLR738724.1_CAS_Class2-Type-II_36561	746324.0	747190.0	Cas	CAS_Class2-Type-II
GCF_902702775.1	GCF_902702775.1_NZLR738724.1_682	GCF_902702775.1_NZLR738724.1	cas2_I_II_III_IV_V_VI_6	24995248	GCF_902702775.1_NZLR738724.1_CAS_Class2-Type-II_36561	747187.0	747519.0	Cas	CAS_Class2-Type-II
GCF_902702775.1	GCF_902702775.1_NZLR738724.1_683	GCF_902702775.1_NZLR738724.1	csn2_II-A_4	24995249	GCF_902702775.1_NZLR738724.1_CAS_Class2-Type-II_36561	747521.0	748186.0	Cas	CAS_Class2-Type-II
GCF_902702775.1	GCF_902702775.1_NZLR738724.1_905	GCF_902702775.1_NZLR738724.1	AbiEii	24995471	GCF_902702775.1_NZLR738724.1_AbiEii_36560	980357.0	981202.0	AbiEii	AbiEii
GCF_902702775.1	GCF_902702775.1_NZLR738724.1_906	GCF_902702775.1_NZLR738724.1	AbiEi_4	24995472	GCF_902702775.1_NZLR738724.1_AbiEii_36560	981199.0	981789.0	AbiEii	AbiEii
GCF_902702775.1	GCF_902702775.1_NZLR738724.1_975	GCF_902702775.1_NZLR738724.1	Type_IV_REases	24995541	GCF_902702775.1_NZLR738724.1_RM_Type_IV_36566	1052821.0	1053870.0	RM	RM_Type_IV
GCF_902702775.1	GCF_902702775.1_NZLR738724.1_976	GCF_902702775.1_NZLR738724.1	Type_IV_REases	24995542	GCF_902702775.1_NZLR738724.1_RM_Type_IV_36566	1053867.0	1055564.0	RM	RM_Type_IV
GCF_902702785.1	GCF_902702785.1_NZLR738720.1_1477	GCF_902702785.1_NZLR738720.1	Type_II_REases	24998068	GCF_902702785.1_NZLR738720.1_RM_Type_II_36571	1544190.0	1545266.0	RM	RM_Type_II
GCF_902702785.1	GCF_902702785.1_NZLR738720.1_1478	GCF_902702785.1_NZLR738720.1	Type_II_MTases	24998069	GCF_902702785.1_NZLR738720.1_RM_Type_II_36571	1545259.0	1546305.0	RM	RM_Type_II
GCF_902702785.1	GCF_902702785.1_NZLR738720.1_1600	GCF_902702785.1_NZLR738720.1	Type_I_MTases	24998191	GCF_902702785.1_NZLR738720.1_RM_Type_I_36570	1675560.0	1677149.0	RM	RM_Type_I
GCF_902702785.1	GCF_902702785.1_NZLR738720.1_1602	GCF_902702785.1_NZLR738720.1	Type_I_REases	24998193	GCF_902702785.1_NZLR738720.1_RM_Type_I_36570	1677910.0	1681116.0	RM	RM_Type_I
GCF_902702785.1	GCF_902702785.1_NZLR738720.1_605	GCF_902702785.1_NZLR738720.1	Type_I_REases	24997196	GCF_902702785.1_NZLR738720.1_RM_Type_I_36569	623426.0	625750.0	RM	RM_Type_I
GCF_902702785.1	GCF_902702785.1_NZLR738720.1_606	GCF_902702785.1_NZLR738720.1	Type_I_MTases	24997197	GCF_902702785.1_NZLR738720.1_RM_Type_I_36569	625763.0	627226.0	RM	RM_Type_I
GCF_902702785.1	GCF_902702785.1_NZLR738720.1_712	GCF_902702785.1_NZLR738720.1	AbiEii	24997303	GCF_902702785.1_NZLR738720.1_AbiEii_36567	740386.0	741231.0	AbiEii	AbiEii
GCF_902702785.1	GCF_902702785.1_NZLR738720.1_713	GCF_902702785.1_NZLR738720.1	AbiEi_4	24997304	GCF_902702785.1_NZLR738720.1_AbiEii_36567	741228.0	741818.0	AbiEii	AbiEii
GCF_902702785.1	GCF_902702785.1_NZLR738720.1_749	GCF_902702785.1_NZLR738720.1	GajA	24997340	GCF_902702785.1_NZLR738720.1_Gabija_36568	773758.0	775512.0	Gabija	Gabija
GCF_902702785.1	GCF_902702785.1_NZLR738720.1_750	GCF_902702785.1_NZLR738720.1	GajB	24997341	GCF_902702785.1_NZLR738720.1_Gabija_36568	775505.0	777046.0	Gabija	Gabija
GCF_902702785.1	GCF_902702785.1_NZLR738720.1_836	GCF_902702785.1_NZLR738720.1	Type_III_MTases	24997427	GCF_902702785.1_NZLR738720.1_RM_Type_III_36572	863841.0	865355.0	RM	RM_Type_III
GCF_902702785.1	GCF_902702785.1_NZLR738720.1_837	GCF_902702785.1_NZLR738720.1	Type_III_REases	24997428	GCF_902702785.1_NZLR738720.1_RM_Type_III_36572	865359.0	868457.0	RM	RM_Type_III
GCF_902702785.1	GCF_902702785.1_NZLR738720.1_983	GCF_902702785.1_NZLR738720.1	Type_IV_REases	24997574	GCF_902702785.1_NZLR738720.1_RM_Type_IV_36573	1023212.0	1024909.0	RM	RM_Type_IV
GCF_902702785.1	GCF_902702785.1_NZLR738720.1_984	GCF_902702785.1_NZLR738720.1	Type_IV_REases	24997575	GCF_902702785.1_NZLR738720.1_RM_Type_IV_36573	1024906.0	1025955.0	RM	RM_Type_IV
GCF_902702915.1	GCF_902702915.1_NZLR738849.1_1788	GCF_902702915.1_NZLR738849.1	TIR	15368576	GCF_902702915.1_NZLR738849.1_Rst_TIR_36576	2226130.0	2228526.0	Rst_TIR	Rst_TIR
GCF_902702915.1	GCF_902702915.1_NZLR738849.1_405	GCF_902702915.1_NZLR738849.1	cas1_I-F_1	15367193	GCF_902702915.1_NZLR738849.1_CAS_Class1-Type-I_36574	488018.0	488968.0	Cas	CAS_Class1-Type-I
GCF_902702915.1	GCF_902702915.1_NZLR738849.1_406	GCF_902702915.1_NZLR738849.1	cas6f_I_II_III_IV_V_VI_3	15367194	GCF_902702915.1_NZLR738849.1_CAS_Class1-Type-I_36574	488975.0	489556.0	Cas	CAS_Class1-Type-I
GCF_902702915.1	GCF_902702915.1_NZLR738849.1_407	GCF_902702915.1_NZLR738849.1	cas7f_I-F_1	15367195	GCF_902702915.1_NZLR738849.1_CAS_Class1-Type-I_36574	489559.0	490680.0	Cas	CAS_Class1-Type-I
GCF_902702915.1	GCF_902702915.1_NZLR738849.1_408	GCF_902702915.1_NZLR738849.1	cas5f_I-F_2	15367196	GCF_902702915.1_NZLR738849.1_CAS_Class1-Type-I_36574	490703.0	491521.0	Cas	CAS_Class1-Type-I
GCF_902702915.1	GCF_902702915.1_NZLR738849.1_409	GCF_902702915.1_NZLR738849.1	cas8f_I-F_6	15367197	GCF_902702915.1_NZLR738849.1_CAS_Class1-Type-I_36574	491518.0	492666.0	Cas	CAS_Class1-Type-I
GCF_902702915.1	GCF_902702915.1_NZLR738849.1_410	GCF_902702915.1_NZLR738849.1	cas3f_I-F_1	15367198	GCF_902702915.1_NZLR738849.1_CAS_Class1-Type-I_36574	492700.0	495840.0	Cas	CAS_Class1-Type-I
GCF_902702915.1	GCF_902702915.1_NZLR738849.1_663	GCF_902702915.1_NZLR738849.1	Type_III_REases	15367451	GCF_902702915.1_NZLR738849.1_RM_Type_III_36575	777127.0	780231.0	RM	RM_Type_III
GCF_902702915.1	GCF_902702915.1_NZLR738849.1_665	GCF_902702915.1_NZLR738849.1	Type_III_MTases	15367453	GCF_902702915.1_NZLR738849.1_RM_Type_III_36575	781262.0	783172.0	RM	RM_Type_III
GCF_902702935.1	GCF_902702935.1_NZLR738855.1_1030	GCF_902702935.1_NZLR738855.1	Type_III_MTases	7514191	GCF_902702935.1_NZLR738855.1_RM_Type_III_22971	1065651.0	1067585.0	RM	RM_Type_III
GCF_902702935.1	GCF_902702935.1_NZLR738855.1_1031	GCF_902702935.1_NZLR738855.1	Type_III_REases	7514192	GCF_902702935.1_NZLR738855.1_RM_Type_III_22971	1067594.0	1070535.0	RM	RM_Type_III
GCF_902702935.1	GCF_902702935.1_NZLR738855.1_1698	GCF_902702935.1_NZLR738855.1	Type_IIG	7514859	GCF_902702935.1_NZLR738855.1_RM_Type_IIG_22969	1797483.0	1800278.0	RM	RM_Type_IIG
GCF_902702935.1	GCF_902702935.1_NZLR738855.1_1785	GCF_902702935.1_NZLR738855.1	Type_IV_REases	7514946	GCF_902702935.1_NZLR738855.1_RM_Type_IV_22973	1890624.0	1891520.0	RM	RM_Type_IV
GCF_902702935.1	GCF_902702935.1_NZLR738855.1_1846	GCF_902702935.1_NZLR738855.1	Type_III_REases	7515007	GCF_902702935.1_NZLR738855.1_RM_Type_III_22972	1953392.0	1955989.0	RM	RM_Type_III
GCF_902702935.1	GCF_902702935.1_NZLR738855.1_1847	GCF_902702935.1_NZLR738855.1	Type_III_MTases	7515008	GCF_902702935.1_NZLR738855.1_RM_Type_III_22972	1955989.0	1957995.0	RM	RM_Type_III
GCF_902702935.1	GCF_902702935.1_NZLR738855.1_2010	GCF_902702935.1_NZLR738855.1	Type_IIG	7515171	GCF_902702935.1_NZLR738855.1_RM_Type_IIG_22970	2135334.0	2138191.0	RM	RM_Type_IIG
GCF_902702935.1	GCF_902702935.1_NZLR738855.1_2219	GCF_902702935.1_NZLR738855.1	Type_I_REases	7515380	GCF_902702935.1_NZLR738855.1_RM_Type_I_22966	2374161.0	2377361.0	RM	RM_Type_I
GCF_902702935.1	GCF_902702935.1_NZLR738855.1_2221	GCF_902702935.1_NZLR738855.1	Type_I_MTases	7515382	GCF_902702935.1_NZLR738855.1_RM_Type_I_22966	2378526.0	2380133.0	RM	RM_Type_I
GCF_902702935.1	GCF_902702935.1_NZLR738855.1_2224	GCF_902702935.1_NZLR738855.1	Abi_2	7515385	GCF_902702935.1_NZLR738855.1_Abi2_22963	2383310.0	2384274.0	Abi2	Abi2
GCF_902702935.1	GCF_902702935.1_NZLR738855.1_310	GCF_902702935.1_NZLR738855.1	Type_I_REases	7513471	GCF_902702935.1_NZLR738855.1_RM_Type_I_22965	310741.0	313872.0	RM	RM_Type_I
GCF_902702935.1	GCF_902702935.1_NZLR738855.1_314	GCF_902702935.1_NZLR738855.1	Type_I_MTases	7513475	GCF_902702935.1_NZLR738855.1_RM_Type_I_22965	315994.0	317562.0	RM	RM_Type_I
GCF_902702935.1	GCF_902702935.1_NZLR738855.1_445	GCF_902702935.1_NZLR738855.1	Type_IIG	7513606	GCF_902702935.1_NZLR738855.1_RM_Type_IIG_22968	448774.0	453717.0	RM	RM_Type_IIG
GCF_902702935.1	GCF_902702935.1_NZLR738855.1_67	GCF_902702935.1_NZLR738855.1	cas8e_I-E_5	7513228	GCF_902702935.1_NZLR738855.1_CAS_Class1-Type-I_22964	69002.0	70675.0	Cas	CAS_Class1-Type-I
GCF_902702935.1	GCF_902702935.1_NZLR738855.1_68	GCF_902702935.1_NZLR738855.1	cse2gr11_I-E_8	7513229	GCF_902702935.1_NZLR738855.1_CAS_Class1-Type-I_22964	70679.0	71305.0	Cas	CAS_Class1-Type-I
GCF_902702935.1	GCF_902702935.1_NZLR738855.1_69	GCF_902702935.1_NZLR738855.1	cas7_I-E_16	7513230	GCF_902702935.1_NZLR738855.1_CAS_Class1-Type-I_22964	71320.0	72453.0	Cas	CAS_Class1-Type-I
GCF_902702935.1	GCF_902702935.1_NZLR738855.1_70	GCF_902702935.1_NZLR738855.1	cas5_I-E_2	7513231	GCF_902702935.1_NZLR738855.1_CAS_Class1-Type-I_22964	72458.0	73162.0	Cas	CAS_Class1-Type-I
GCF_902702935.1	GCF_902702935.1_NZLR738855.1_71	GCF_902702935.1_NZLR738855.1	cas6e_I_II_III_IV_V_VI_3	7513232	GCF_902702935.1_NZLR738855.1_CAS_Class1-Type-I_22964	73164.0	73826.0	Cas	CAS_Class1-Type-I
GCF_902702935.1	GCF_902702935.1_NZLR738855.1_72	GCF_902702935.1_NZLR738855.1	cas1_I-E_1	7513233	GCF_902702935.1_NZLR738855.1_CAS_Class1-Type-I_22964	73833.0	74768.0	Cas	CAS_Class1-Type-I
GCF_902702935.1	GCF_902702935.1_NZLR738855.1_73	GCF_902702935.1_NZLR738855.1	cas2_I-E_1	7513234	GCF_902702935.1_NZLR738855.1_CAS_Class1-Type-I_22964	74775.0	75122.0	Cas	CAS_Class1-Type-I
GCF_902702935.1	GCF_902702935.1_NZLR738855.1_928	GCF_902702935.1_NZLR738855.1	Type_II_MTases	7514089	GCF_902702935.1_NZLR738855.1_RM_Type_II_22967	950054.0	951289.0	RM	RM_Type_II
GCF_902702935.1	GCF_902702935.1_NZLR738855.1_929	GCF_902702935.1_NZLR738855.1	Type_II_REases	7514090	GCF_902702935.1_NZLR738855.1_RM_Type_II_22967	951354.0	952145.0	RM	RM_Type_II
GCF_902703185.1	GCF_902703185.1_NZLR739068.1_2048	GCF_902703185.1_NZLR739068.1	Type_I_MTases	26421112	GCF_902703185.1_NZLR739068.1_RM_Type_I_22975	2199719.0	2201695.0	RM	RM_Type_I
GCF_902703185.1	GCF_902703185.1_NZLR739068.1_2051	GCF_902703185.1_NZLR739068.1	Type_I_REases	26421115	GCF_902703185.1_NZLR739068.1_RM_Type_I_22975	2204807.0	2207995.0	RM	RM_Type_I
GCF_902703185.1	GCF_902703185.1_NZLR739068.1_2056	GCF_902703185.1_NZLR739068.1	Type_I_REases	26421120	GCF_902703185.1_NZLR739068.1_RM_Type_I_22975	2210164.0	2211564.0	RM	RM_Type_I
GCF_902703185.1	GCF_902703185.1_NZLR739068.1_2300	GCF_902703185.1_NZLR739068.1	SduA	26421364	GCF_902703185.1_NZLR739068.1_Shedu_22977	2443413.0	2445056.0	Shedu	Shedu
GCF_902703185.1	GCF_902703185.1_NZLR739068.1_3718	GCF_902703185.1_NZLR739068.1	SduA	26422782	GCF_902703185.1_NZLR739068.1_Shedu_22978	4073105.0	4074085.0	Shedu	Shedu
GCF_902703185.1	GCF_902703185.1_NZLR739068.1_4415	GCF_902703185.1_NZLR739068.1	DruE_3	26423479	GCF_902703185.1_NZLR739068.1_Druantia_III_22974	4809094.0	4813026.0	Druantia	Druantia_III
GCF_902703185.1	GCF_902703185.1_NZLR739068.1_4417	GCF_902703185.1_NZLR739068.1	DruE_3	26423481	GCF_902703185.1_NZLR739068.1_Druantia_III_22974	4814025.0	4816601.0	Druantia	Druantia_III
GCF_902703185.1	GCF_902703185.1_NZLR739068.1_4418	GCF_902703185.1_NZLR739068.1	DruH	26423482	GCF_902703185.1_NZLR739068.1_Druantia_III_22974	4816594.0	4819929.0	Druantia	Druantia_III
GCF_902703185.1	GCF_902703185.1_NZLR739068.1_4422	GCF_902703185.1_NZLR739068.1	Type_I_MTases	26423486	GCF_902703185.1_NZLR739068.1_RM_Type_I_22976	4823383.0	4824966.0	RM	RM_Type_I
GCF_902703185.1	GCF_902703185.1_NZLR739068.1_4424	GCF_902703185.1_NZLR739068.1	Type_I_REases	26423488	GCF_902703185.1_NZLR739068.1_RM_Type_I_22976	4827137.0	4830517.0	RM	RM_Type_I
GCF_902703195.1	GCF_902703195.1_NZLR739069.1_2470	GCF_902703195.1_NZLR739069.1	LmuB	26427596	GCF_902703195.1_NZLR739069.1_Lamassu_22982	2606935.0	2608011.0	Lamassu	Lamassu
GCF_902703195.1	GCF_902703195.1_NZLR739069.1_2472	GCF_902703195.1_NZLR739069.1	LmuA	26427598	GCF_902703195.1_NZLR739069.1_Lamassu_22982	2609197.0	2610360.0	Lamassu	Lamassu
GCF_902703195.1	GCF_902703195.1_NZLR739069.1_269	GCF_902703195.1_NZLR739069.1	drmC	26425395	GCF_902703195.1_NZLR739069.1_DISARM_1_22980	287159.0	287923.0	DISARM	DISARM_1
GCF_902703195.1	GCF_902703195.1_NZLR739069.1_270	GCF_902703195.1_NZLR739069.1	drmB	26425396	GCF_902703195.1_NZLR739069.1_DISARM_1_22980	287925.0	289328.0	DISARM	DISARM_1
GCF_902703195.1	GCF_902703195.1_NZLR739069.1_271	GCF_902703195.1_NZLR739069.1	drmA	26425397	GCF_902703195.1_NZLR739069.1_DISARM_1_22980	289790.0	293791.0	DISARM	DISARM_1
GCF_902703195.1	GCF_902703195.1_NZLR739069.1_272	GCF_902703195.1_NZLR739069.1	drmMI	26425398	GCF_902703195.1_NZLR739069.1_DISARM_1_22980	293854.0	298197.0	DISARM	DISARM_1
GCF_902703195.1	GCF_902703195.1_NZLR739069.1_273	GCF_902703195.1_NZLR739069.1	drmD	26425399	GCF_902703195.1_NZLR739069.1_DISARM_1_22980	298194.0	301325.0	DISARM	DISARM_1
GCF_902703195.1	GCF_902703195.1_NZLR739069.1_291	GCF_902703195.1_NZLR739069.1	DruE_3	26425417	GCF_902703195.1_NZLR739069.1_Druantia_III_22981	325242.0	331457.0	Druantia	Druantia_III
GCF_902703195.1	GCF_902703195.1_NZLR739069.1_292	GCF_902703195.1_NZLR739069.1	DruH	26425418	GCF_902703195.1_NZLR739069.1_Druantia_III_22981	331463.0	334573.0	Druantia	Druantia_III
GCF_902703195.1	GCF_902703195.1_NZLR739069.1_306	GCF_902703195.1_NZLR739069.1	Type_I_REases	26425432	GCF_902703195.1_NZLR739069.1_RM_Type_I_22983	347581.0	350961.0	RM	RM_Type_I
GCF_902703195.1	GCF_902703195.1_NZLR739069.1_308	GCF_902703195.1_NZLR739069.1	Type_I_MTases	26425434	GCF_902703195.1_NZLR739069.1_RM_Type_I_22983	353093.0	354676.0	RM	RM_Type_I
GCF_902703195.1	GCF_902703195.1_NZLR739069.1_4577	GCF_902703195.1_NZLR739069.1	Sensing_SAVED	26429703	GCF_902703195.1_NZLR739069.1_CBASS_II_22979	4924863.0	4925966.0	CBASS	CBASS_II
GCF_902703195.1	GCF_902703195.1_NZLR739069.1_4578	GCF_902703195.1_NZLR739069.1	Jab	26429704	GCF_902703195.1_NZLR739069.1_CBASS_II_22979	4925963.0	4926460.0	CBASS	CBASS_II
GCF_902703195.1	GCF_902703195.1_NZLR739069.1_4579	GCF_902703195.1_NZLR739069.1	AG_E1_ThiF	26429705	GCF_902703195.1_NZLR739069.1_CBASS_II_22979	4926445.0	4928070.0	CBASS	CBASS_II
GCF_902703195.1	GCF_902703195.1_NZLR739069.1_4580	GCF_902703195.1_NZLR739069.1	Cyclase_II	26429706	GCF_902703195.1_NZLR739069.1_CBASS_II_22979	4928067.0	4929047.0	CBASS	CBASS_II
GCF_902703195.1	GCF_902703195.1_NZLR739069.1_4738	GCF_902703195.1_NZLR739069.1	Type_I_REases	26429864	GCF_902703195.1_NZLR739069.1_RM_Type_I_22984	5093439.0	5096465.0	RM	RM_Type_I
GCF_902703195.1	GCF_902703195.1_NZLR739069.1_4739	GCF_902703195.1_NZLR739069.1	PtuB	26429865	GCF_902703195.1_NZLR739069.1_Septu_22985	5096462.0	5097169.0	Septu	Septu
GCF_902703195.1	GCF_902703195.1_NZLR739069.1_4740	GCF_902703195.1_NZLR739069.1	PtuA	26429866	GCF_902703195.1_NZLR739069.1_Septu_22985	5097166.0	5098581.0	Septu	Septu
GCF_902703195.1	GCF_902703195.1_NZLR739069.1_4742	GCF_902703195.1_NZLR739069.1	Type_I_MTases	26429868	GCF_902703195.1_NZLR739069.1_RM_Type_I_22984	5099765.0	5101993.0	RM	RM_Type_I
GCF_902703215.1	GCF_902703215.1_NZLR739071.1_2325	GCF_902703215.1_NZLR739071.1	PtuA	26433767	GCF_902703215.1_NZLR739071.1_Septu_22991	2467707.0	2469188.0	Septu	Septu
GCF_902703215.1	GCF_902703215.1_NZLR739071.1_2326	GCF_902703215.1_NZLR739071.1	PtuB	26433768	GCF_902703215.1_NZLR739071.1_Septu_22991	2469185.0	2469871.0	Septu	Septu
GCF_902703215.1	GCF_902703215.1_NZLR739071.1_3825	GCF_902703215.1_NZLR739071.1	Helicase	26435267	GCF_902703215.1_NZLR739071.1_Rst_HelicaseDUF2290_22990	4204111.0	4206246.0	Rst_HelicaseDUF2290	Rst_HelicaseDUF2290
GCF_902703215.1	GCF_902703215.1_NZLR739071.1_3826	GCF_902703215.1_NZLR739071.1	DUF2290	26435268	GCF_902703215.1_NZLR739071.1_Rst_HelicaseDUF2290_22990	4206239.0	4206940.0	Rst_HelicaseDUF2290	Rst_HelicaseDUF2290
GCF_902703215.1	GCF_902703215.1_NZLR739071.1_4209	GCF_902703215.1_NZLR739071.1	Type_II_MTases	26435651	GCF_902703215.1_NZLR739071.1_RM_Type_II_22988	4608532.0	4609596.0	RM	RM_Type_II
GCF_902703215.1	GCF_902703215.1_NZLR739071.1_4211	GCF_902703215.1_NZLR739071.1	Type_II_REases	26435653	GCF_902703215.1_NZLR739071.1_RM_Type_II_22988	4610306.0	4611403.0	RM	RM_Type_II
GCF_902703215.1	GCF_902703215.1_NZLR739071.1_584	GCF_902703215.1_NZLR739071.1	GajB	26432026	GCF_902703215.1_NZLR739071.1_Gabija_22986	625874.0	627544.0	Gabija	Gabija
GCF_902703215.1	GCF_902703215.1_NZLR739071.1_585	GCF_902703215.1_NZLR739071.1	GajA	26432027	GCF_902703215.1_NZLR739071.1_Gabija_22986	627541.0	629496.0	Gabija	Gabija
GCF_902703215.1	GCF_902703215.1_NZLR739071.1_590	GCF_902703215.1_NZLR739071.1	Type_I_MTases	26432032	GCF_902703215.1_NZLR739071.1_RM_Type_I_22987	632724.0	634643.0	RM	RM_Type_I
GCF_902703215.1	GCF_902703215.1_NZLR739071.1_594	GCF_902703215.1_NZLR739071.1	Type_I_REases	26432036	GCF_902703215.1_NZLR739071.1_RM_Type_I_22987	638650.0	641832.0	RM	RM_Type_I
GCF_902703215.1	GCF_902703215.1_NZLR739071.1_603	GCF_902703215.1_NZLR739071.1	ATPase	26432045	GCF_902703215.1_NZLR739071.1_Rst_ATPase_22989	646512.0	648254.0	Rst_ATPase	Rst_ATPase
GCF_902703415.1	GCF_902703415.1_NZLR740758.1_3323	GCF_902703415.1_NZLR740758.1	Type_I_REases	9839895	GCF_902703415.1_NZLR740758.1_RM_Type_I_23901	3461870.0	3464887.0	RM	RM_Type_I
GCF_902703415.1	GCF_902703415.1_NZLR740758.1_3326	GCF_902703415.1_NZLR740758.1	Type_I_MTases	9839898	GCF_902703415.1_NZLR740758.1_RM_Type_I_23901	3467407.0	3469830.0	RM	RM_Type_I
GCF_902703415.1	GCF_902703415.1_NZLR740758.1_4814	GCF_902703415.1_NZLR740758.1	Type_I_MTases	9841386	GCF_902703415.1_NZLR740758.1_RM_Type_I_23902	5053915.0	5055384.0	RM	RM_Type_I
GCF_902703415.1	GCF_902703415.1_NZLR740758.1_4815	GCF_902703415.1_NZLR740758.1	Type_I_REases	9841387	GCF_902703415.1_NZLR740758.1_RM_Type_I_23902	5055451.0	5057883.0	RM	RM_Type_I
GCF_902703415.1	GCF_902703415.1_NZLR740758.1_824	GCF_902703415.1_NZLR740758.1	cas1_I-F_1	9837396	GCF_902703415.1_NZLR740758.1_CAS_Class1-Type-I_23900	887231.0	888214.0	Cas	CAS_Class1-Type-I
GCF_902703415.1	GCF_902703415.1_NZLR740758.1_825	GCF_902703415.1_NZLR740758.1	cas3f_I-F_1	9837397	GCF_902703415.1_NZLR740758.1_CAS_Class1-Type-I_23900	888211.0	891444.0	Cas	CAS_Class1-Type-I
GCF_902703415.1	GCF_902703415.1_NZLR740758.1_826	GCF_902703415.1_NZLR740758.1	cas8f_I-F_4	9837398	GCF_902703415.1_NZLR740758.1_CAS_Class1-Type-I_23900	891774.0	893081.0	Cas	CAS_Class1-Type-I
GCF_902703415.1	GCF_902703415.1_NZLR740758.1_827	GCF_902703415.1_NZLR740758.1	cas5f_I-F_3	9837399	GCF_902703415.1_NZLR740758.1_CAS_Class1-Type-I_23900	893078.0	894001.0	Cas	CAS_Class1-Type-I
GCF_902703415.1	GCF_902703415.1_NZLR740758.1_828	GCF_902703415.1_NZLR740758.1	cas7f_I-F_2	9837400	GCF_902703415.1_NZLR740758.1_CAS_Class1-Type-I_23900	894012.0	895013.0	Cas	CAS_Class1-Type-I
GCF_902703415.1	GCF_902703415.1_NZLR740758.1_829	GCF_902703415.1_NZLR740758.1	cas6f_I_II_III_IV_V_VI_2	9837401	GCF_902703415.1_NZLR740758.1_CAS_Class1-Type-I_23900	895024.0	895578.0	Cas	CAS_Class1-Type-I
GCF_902703415.1	GCF_902703415.1_NZLR740759.1_5004	GCF_902703415.1_NZLR740759.1	TmnA	9841576	GCF_902703415.1_NZLR740759.1_Gao_Tmn_31420	134400.0	138194.0	Gao_Tmn	Gao_Tmn
GCF_902705295.1	GCF_902705295.1_NZLR740776.1_1971	GCF_902705295.1_NZLR740776.1	2TM_Gros	9843754	GCF_902705295.1_NZLR740776.1_CBASS_I_23904	2021165.0	2021713.0	CBASS	CBASS_I
GCF_902705295.1	GCF_902705295.1_NZLR740776.1_1972	GCF_902705295.1_NZLR740776.1	Cyclase_SMODS	9843755	GCF_902705295.1_NZLR740776.1_CBASS_I_23904	2021777.0	2023048.0	CBASS	CBASS_I
GCF_902705295.1	GCF_902705295.1_NZLR740776.1_4461	GCF_902705295.1_NZLR740776.1	Type_I_MTases	9846244	GCF_902705295.1_NZLR740776.1_RM_Type_I_23905	4687151.0	4688770.0	RM	RM_Type_I
GCF_902705295.1	GCF_902705295.1_NZLR740776.1_4463	GCF_902705295.1_NZLR740776.1	Type_I_REases	9846246	GCF_902705295.1_NZLR740776.1_RM_Type_I_23905	4690159.0	4693413.0	RM	RM_Type_I
GCF_902705295.1	GCF_902705295.1_NZLR740776.1_4714	GCF_902705295.1_NZLR740776.1	Type_I_MTases	9846497	GCF_902705295.1_NZLR740776.1_RM_Type_I_23906	4952263.0	4953852.0	RM	RM_Type_I
GCF_902705295.1	GCF_902705295.1_NZLR740776.1_4715	GCF_902705295.1_NZLR740776.1	Type_I_REases	9846498	GCF_902705295.1_NZLR740776.1_RM_Type_I_23906	4954054.0	4957566.0	RM	RM_Type_I
GCF_902705295.1	GCF_902705295.1_NZLR740776.1_4716	GCF_902705295.1_NZLR740776.1	Type_IV_REases	9846499	GCF_902705295.1_NZLR740776.1_RM_Type_IV_23907	4957754.0	4958668.0	RM	RM_Type_IV
GCF_902705295.1	GCF_902705295.1_NZLR740776.1_842	GCF_902705295.1_NZLR740776.1	cas1_I-F_1	9842625	GCF_902705295.1_NZLR740776.1_CAS_Class1-Type-I_23903	907553.0	908536.0	Cas	CAS_Class1-Type-I
GCF_902705295.1	GCF_902705295.1_NZLR740776.1_843	GCF_902705295.1_NZLR740776.1	cas3f_I-F_1	9842626	GCF_902705295.1_NZLR740776.1_CAS_Class1-Type-I_23903	908533.0	911766.0	Cas	CAS_Class1-Type-I
GCF_902705295.1	GCF_902705295.1_NZLR740776.1_844	GCF_902705295.1_NZLR740776.1	cas8f_I-F_4	9842627	GCF_902705295.1_NZLR740776.1_CAS_Class1-Type-I_23903	912096.0	913403.0	Cas	CAS_Class1-Type-I
GCF_902705295.1	GCF_902705295.1_NZLR740776.1_845	GCF_902705295.1_NZLR740776.1	cas5f_I-F_3	9842628	GCF_902705295.1_NZLR740776.1_CAS_Class1-Type-I_23903	913400.0	914323.0	Cas	CAS_Class1-Type-I
GCF_902705295.1	GCF_902705295.1_NZLR740776.1_846	GCF_902705295.1_NZLR740776.1	cas7f_I-F_2	9842629	GCF_902705295.1_NZLR740776.1_CAS_Class1-Type-I_23903	914334.0	915335.0	Cas	CAS_Class1-Type-I
GCF_902705295.1	GCF_902705295.1_NZLR740776.1_847	GCF_902705295.1_NZLR740776.1	cas6f_I_II_III_IV_V_VI_2	9842630	GCF_902705295.1_NZLR740776.1_CAS_Class1-Type-I_23903	915346.0	915900.0	Cas	CAS_Class1-Type-I
GCF_902705295.1	GCF_902705295.1_NZLR740777.1_4948	GCF_902705295.1_NZLR740777.1	TmnA	9846731	GCF_902705295.1_NZLR740777.1_Gao_Tmn_27541	114717.0	117809.0	Gao_Tmn	Gao_Tmn
GCF_902723695.1	GCF_902723695.1_NZLR745042.1_1698	GCF_902723695.1_NZLR745042.1	RT_Tot	9848460	GCF_902723695.1_NZLR745042.1_Retron_I_23911	1803306.0	1804406.0	Retron	Retron_I
GCF_902723695.1	GCF_902723695.1_NZLR745042.1_1699	GCF_902723695.1_NZLR745042.1	ATPase_TOPRIM_COG3593	9848461	GCF_902723695.1_NZLR745042.1_Retron_I_23911	1804521.0	1806797.0	Retron	Retron_I
GCF_902723695.1	GCF_902723695.1_NZLR745042.1_3948	GCF_902723695.1_NZLR745042.1	TIR	9850710	GCF_902723695.1_NZLR745042.1_Rst_TIR_23912	4147182.0	4148159.0	Rst_TIR	Rst_TIR
GCF_902723695.1	GCF_902723695.1_NZLR745042.1_4373	GCF_902723695.1_NZLR745042.1	Type_I_REases	9851135	GCF_902723695.1_NZLR745042.1_RM_Type_I_23910	4614885.0	4618319.0	RM	RM_Type_I
GCF_902723695.1	GCF_902723695.1_NZLR745042.1_4375	GCF_902723695.1_NZLR745042.1	Type_I_MTases	9851137	GCF_902723695.1_NZLR745042.1_RM_Type_I_23910	4619640.0	4622009.0	RM	RM_Type_I
GCF_902723695.1	GCF_902723695.1_NZLR745042.1_4591	GCF_902723695.1_NZLR745042.1	AbiEii	9851353	GCF_902723695.1_NZLR745042.1_AbiEii_23908	4848274.0	4849191.0	AbiEii	AbiEii
GCF_902723695.1	GCF_902723695.1_NZLR745042.1_4592	GCF_902723695.1_NZLR745042.1	AbiEi_3	9851354	GCF_902723695.1_NZLR745042.1_AbiEii_23908	4849197.0	4849955.0	AbiEii	AbiEii
GCF_902723695.1	GCF_902723695.1_NZLR745042.1_716	GCF_902723695.1_NZLR745042.1	LmuB	9847478	GCF_902723695.1_NZLR745042.1_Lamassu_23909	738827.0	740578.0	Lamassu	Lamassu
GCF_902723695.1	GCF_902723695.1_NZLR745042.1_718	GCF_902723695.1_NZLR745042.1	LmuA	9847480	GCF_902723695.1_NZLR745042.1_Lamassu_23909	741051.0	742235.0	Lamassu	Lamassu
GCF_902723695.1	GCF_902723695.1_NZLR745043.1_5164	GCF_902723695.1_NZLR745043.1	PifA	9851926	GCF_902723695.1_NZLR745043.1_Pif_32364	146684.0	148909.0	Pif	Pif
GCF_902723695.1	GCF_902723695.1_NZLR745043.1_5165	GCF_902723695.1_NZLR745043.1	PifC	9851927	GCF_902723695.1_NZLR745043.1_Pif_32364	148911.0	149813.0	Pif	Pif
GCF_902723705.1	GCF_902723705.1_NZLR745045.1_1756	GCF_902723705.1_NZLR745045.1	GajA	9853754	GCF_902723705.1_NZLR745045.1_Gabija_23914	1848501.0	1850285.0	Gabija	Gabija
GCF_902723705.1	GCF_902723705.1_NZLR745045.1_1757	GCF_902723705.1_NZLR745045.1	GajB	9853755	GCF_902723705.1_NZLR745045.1_Gabija_23914	1850272.0	1852089.0	Gabija	Gabija
GCF_902723705.1	GCF_902723705.1_NZLR745045.1_4034	GCF_902723705.1_NZLR745045.1	TIR	9856032	GCF_902723705.1_NZLR745045.1_Rst_TIR_23916	4225496.0	4226473.0	Rst_TIR	Rst_TIR
GCF_902723705.1	GCF_902723705.1_NZLR745045.1_4458	GCF_902723705.1_NZLR745045.1	Type_I_REases	9856456	GCF_902723705.1_NZLR745045.1_RM_Type_I_23915	4693012.0	4696446.0	RM	RM_Type_I
GCF_902723705.1	GCF_902723705.1_NZLR745045.1_4460	GCF_902723705.1_NZLR745045.1	Type_I_MTases	9856458	GCF_902723705.1_NZLR745045.1_RM_Type_I_23915	4697767.0	4700136.0	RM	RM_Type_I
GCF_902723705.1	GCF_902723705.1_NZLR745045.1_4675	GCF_902723705.1_NZLR745045.1	AbiEii	9856673	GCF_902723705.1_NZLR745045.1_AbiEii_23913	4925746.0	4926663.0	AbiEii	AbiEii
GCF_902723705.1	GCF_902723705.1_NZLR745045.1_4676	GCF_902723705.1_NZLR745045.1	AbiEi_3	9856674	GCF_902723705.1_NZLR745045.1_AbiEii_23913	4926669.0	4927427.0	AbiEii	AbiEii
GCF_902723705.1	GCF_902723705.1_NZLR745046.1_5301	GCF_902723705.1_NZLR745046.1	PifA	9857299	GCF_902723705.1_NZLR745046.1_Pif_32365	157958.0	160183.0	Pif	Pif
GCF_902723705.1	GCF_902723705.1_NZLR745046.1_5302	GCF_902723705.1_NZLR745046.1	PifC	9857300	GCF_902723705.1_NZLR745046.1_Pif_32365	160185.0	161087.0	Pif	Pif
GCF_902723705.1	GCF_902723705.1_NZLR745047.1_5052	GCF_902723705.1_NZLR745047.1	Type_II_REases	9857050	GCF_902723705.1_NZLR745047.1_RM_Type_II_31954	35435.0	36649.0	RM	RM_Type_II
GCF_902723705.1	GCF_902723705.1_NZLR745047.1_5053	GCF_902723705.1_NZLR745047.1	Type_II_MTases	9857051	GCF_902723705.1_NZLR745047.1_RM_Type_II_31954	36683.0	38086.0	RM	RM_Type_II
GCF_902806445.1	GCF_902806445.1_NZLR760298.1_750	GCF_902806445.1_NZLR760298.1	cas9_II-A_II-B_II-C_3	24999340	GCF_902806445.1_NZLR760298.1_CAS_Class2-Type-II_36577	793731.0	797717.0	Cas	CAS_Class2-Type-II
GCF_902806445.1	GCF_902806445.1_NZLR760298.1_751	GCF_902806445.1_NZLR760298.1	cas1_I_II_III_IV_V_VI_5	24999341	GCF_902806445.1_NZLR760298.1_CAS_Class2-Type-II_36577	797718.0	798584.0	Cas	CAS_Class2-Type-II
GCF_902806445.1	GCF_902806445.1_NZLR760298.1_752	GCF_902806445.1_NZLR760298.1	cas2_I_II_III_IV_V_VI_6	24999342	GCF_902806445.1_NZLR760298.1_CAS_Class2-Type-II_36577	798581.0	798922.0	Cas	CAS_Class2-Type-II
GCF_902806445.1	GCF_902806445.1_NZLR760298.1_753	GCF_902806445.1_NZLR760298.1	csn2_II-A_4	24999343	GCF_902806445.1_NZLR760298.1_CAS_Class2-Type-II_36577	798912.0	799574.0	Cas	CAS_Class2-Type-II
GCF_902810275.1	GCF_902810275.1_NZLR778143.1_1469	GCF_902810275.1_NZLR778143.1	Type_II_REases	19556921	GCF_902810275.1_NZLR778143.1_RM_Type_II_23921	1590582.0	1591538.0	RM	RM_Type_II
GCF_902810275.1	GCF_902810275.1_NZLR778143.1_1470	GCF_902810275.1_NZLR778143.1	Type_II_MTases	19556922	GCF_902810275.1_NZLR778143.1_RM_Type_II_23921	1591519.0	1592448.0	RM	RM_Type_II
GCF_902810275.1	GCF_902810275.1_NZLR778143.1_2441	GCF_902810275.1_NZLR778143.1	cas3_I_5	19557893	GCF_902810275.1_NZLR778143.1_CAS_Class1-Type-I_23918	2642545.0	2645244.0	Cas	CAS_Class1-Type-I
GCF_902810275.1	GCF_902810275.1_NZLR778143.1_2442	GCF_902810275.1_NZLR778143.1	cas8e_I-E_1	19557894	GCF_902810275.1_NZLR778143.1_CAS_Class1-Type-I_23918	2645342.0	2646904.0	Cas	CAS_Class1-Type-I
GCF_902810275.1	GCF_902810275.1_NZLR778143.1_2443	GCF_902810275.1_NZLR778143.1	cse2gr11_I-E_2	19557895	GCF_902810275.1_NZLR778143.1_CAS_Class1-Type-I_23918	2646901.0	2647437.0	Cas	CAS_Class1-Type-I
GCF_902810275.1	GCF_902810275.1_NZLR778143.1_2444	GCF_902810275.1_NZLR778143.1	cas7_I-E_2	19557896	GCF_902810275.1_NZLR778143.1_CAS_Class1-Type-I_23918	2647452.0	2648507.0	Cas	CAS_Class1-Type-I
GCF_902810275.1	GCF_902810275.1_NZLR778143.1_2445	GCF_902810275.1_NZLR778143.1	cas5_I-E_3	19557897	GCF_902810275.1_NZLR778143.1_CAS_Class1-Type-I_23918	2648518.0	2649264.0	Cas	CAS_Class1-Type-I
GCF_902810275.1	GCF_902810275.1_NZLR778143.1_2446	GCF_902810275.1_NZLR778143.1	cas6e_I_II_III_IV_V_VI_1	19557898	GCF_902810275.1_NZLR778143.1_CAS_Class1-Type-I_23918	2649246.0	2649896.0	Cas	CAS_Class1-Type-I
GCF_902810275.1	GCF_902810275.1_NZLR778143.1_2447	GCF_902810275.1_NZLR778143.1	cas1_I-E_1	19557899	GCF_902810275.1_NZLR778143.1_CAS_Class1-Type-I_23918	2649893.0	2650816.0	Cas	CAS_Class1-Type-I
GCF_902810275.1	GCF_902810275.1_NZLR778143.1_2448	GCF_902810275.1_NZLR778143.1	cas2_I-E_2	19557900	GCF_902810275.1_NZLR778143.1_CAS_Class1-Type-I_23918	2650813.0	2651106.0	Cas	CAS_Class1-Type-I
GCF_902810275.1	GCF_902810275.1_NZLR778143.1_731	GCF_902810275.1_NZLR778143.1	brxA_DUF1819	19556183	GCF_902810275.1_NZLR778143.1_BREX_23917	762194.0	762796.0	BREX	BREX
GCF_902810275.1	GCF_902810275.1_NZLR778143.1_732	GCF_902810275.1_NZLR778143.1	brxB_DUF1788	19556184	GCF_902810275.1_NZLR778143.1_BREX_23917	762793.0	763395.0	BREX	BREX
GCF_902810275.1	GCF_902810275.1_NZLR778143.1_733	GCF_902810275.1_NZLR778143.1	brxC	19556185	GCF_902810275.1_NZLR778143.1_BREX_23917	763407.0	767048.0	BREX	BREX
GCF_902810275.1	GCF_902810275.1_NZLR778143.1_734	GCF_902810275.1_NZLR778143.1	pglX1	19556186	GCF_902810275.1_NZLR778143.1_BREX_23917	767094.0	770760.0	BREX	BREX
GCF_902810275.1	GCF_902810275.1_NZLR778143.1_735	GCF_902810275.1_NZLR778143.1	pglZA	19556187	GCF_902810275.1_NZLR778143.1_BREX_23917	770937.0	773534.0	BREX	BREX
GCF_902810275.1	GCF_902810275.1_NZLR778143.1_736	GCF_902810275.1_NZLR778143.1	brxL	19556188	GCF_902810275.1_NZLR778143.1_BREX_23917	773545.0	775629.0	BREX	BREX
GCF_902810275.1	GCF_902810275.1_NZLR778143.1_896	GCF_902810275.1_NZLR778143.1	HamB	19556348	GCF_902810275.1_NZLR778143.1_Hachiman_23919	930987.0	933101.0	Hachiman	Hachiman
GCF_902810275.1	GCF_902810275.1_NZLR778143.1_897	GCF_902810275.1_NZLR778143.1	HamA_1	19556349	GCF_902810275.1_NZLR778143.1_Hachiman_23919	933101.0	934018.0	Hachiman	Hachiman
GCF_902810275.1	GCF_902810275.1_NZLR778143.1_898	GCF_902810275.1_NZLR778143.1	KwaB	19556350	GCF_902810275.1_NZLR778143.1_Kiwa_23920	934168.0	935085.0	Kiwa	Kiwa
GCF_902810275.1	GCF_902810275.1_NZLR778143.1_899	GCF_902810275.1_NZLR778143.1	KwaA	19556351	GCF_902810275.1_NZLR778143.1_Kiwa_23920	935072.0	935674.0	Kiwa	Kiwa
GCF_902810285.1	GCF_902810285.1_NZLR778140.1_1117	GCF_902810285.1_NZLR778140.1	cas3_I_5	19561269	GCF_902810285.1_NZLR778140.1_CAS_Class1-Type-I_23923	1206435.0	1209134.0	Cas	CAS_Class1-Type-I
GCF_902810285.1	GCF_902810285.1_NZLR778140.1_1118	GCF_902810285.1_NZLR778140.1	cas8e_I-E_1	19561270	GCF_902810285.1_NZLR778140.1_CAS_Class1-Type-I_23923	1209232.0	1210794.0	Cas	CAS_Class1-Type-I
GCF_902810285.1	GCF_902810285.1_NZLR778140.1_1119	GCF_902810285.1_NZLR778140.1	cse2gr11_I-E_2	19561271	GCF_902810285.1_NZLR778140.1_CAS_Class1-Type-I_23923	1210791.0	1211327.0	Cas	CAS_Class1-Type-I
GCF_902810285.1	GCF_902810285.1_NZLR778140.1_1120	GCF_902810285.1_NZLR778140.1	cas7_I-E_2	19561272	GCF_902810285.1_NZLR778140.1_CAS_Class1-Type-I_23923	1211342.0	1212397.0	Cas	CAS_Class1-Type-I
GCF_902810285.1	GCF_902810285.1_NZLR778140.1_1121	GCF_902810285.1_NZLR778140.1	cas5_I-E_3	19561273	GCF_902810285.1_NZLR778140.1_CAS_Class1-Type-I_23923	1212408.0	1213154.0	Cas	CAS_Class1-Type-I
GCF_902810285.1	GCF_902810285.1_NZLR778140.1_1122	GCF_902810285.1_NZLR778140.1	cas6e_I_II_III_IV_V_VI_1	19561274	GCF_902810285.1_NZLR778140.1_CAS_Class1-Type-I_23923	1213136.0	1213786.0	Cas	CAS_Class1-Type-I
GCF_902810285.1	GCF_902810285.1_NZLR778140.1_1123	GCF_902810285.1_NZLR778140.1	cas1_I-E_1	19561275	GCF_902810285.1_NZLR778140.1_CAS_Class1-Type-I_23923	1213783.0	1214706.0	Cas	CAS_Class1-Type-I
GCF_902810285.1	GCF_902810285.1_NZLR778140.1_1124	GCF_902810285.1_NZLR778140.1	cas2_I-E_2	19561276	GCF_902810285.1_NZLR778140.1_CAS_Class1-Type-I_23923	1214703.0	1214996.0	Cas	CAS_Class1-Type-I
GCF_902810285.1	GCF_902810285.1_NZLR778140.1_144	GCF_902810285.1_NZLR778140.1	Type_II_REases	19560296	GCF_902810285.1_NZLR778140.1_RM_Type_II_23926	154638.0	155594.0	RM	RM_Type_II
GCF_902810285.1	GCF_902810285.1_NZLR778140.1_145	GCF_902810285.1_NZLR778140.1	Type_II_MTases	19560297	GCF_902810285.1_NZLR778140.1_RM_Type_II_23926	155575.0	156504.0	RM	RM_Type_II
GCF_902810285.1	GCF_902810285.1_NZLR778140.1_4036	GCF_902810285.1_NZLR778140.1	brxA_DUF1819	19564188	GCF_902810285.1_NZLR778140.1_BREX_23922	4284344.0	4284946.0	BREX	BREX
GCF_902810285.1	GCF_902810285.1_NZLR778140.1_4037	GCF_902810285.1_NZLR778140.1	brxB_DUF1788	19564189	GCF_902810285.1_NZLR778140.1_BREX_23922	4284943.0	4285545.0	BREX	BREX
GCF_902810285.1	GCF_902810285.1_NZLR778140.1_4038	GCF_902810285.1_NZLR778140.1	brxC	19564190	GCF_902810285.1_NZLR778140.1_BREX_23922	4285557.0	4289198.0	BREX	BREX
GCF_902810285.1	GCF_902810285.1_NZLR778140.1_4039	GCF_902810285.1_NZLR778140.1	pglX1	19564191	GCF_902810285.1_NZLR778140.1_BREX_23922	4289244.0	4292909.0	BREX	BREX
GCF_902810285.1	GCF_902810285.1_NZLR778140.1_4040	GCF_902810285.1_NZLR778140.1	pglZA	19564192	GCF_902810285.1_NZLR778140.1_BREX_23922	4293086.0	4295683.0	BREX	BREX
GCF_902810285.1	GCF_902810285.1_NZLR778140.1_4041	GCF_902810285.1_NZLR778140.1	brxL	19564193	GCF_902810285.1_NZLR778140.1_BREX_23922	4295694.0	4297778.0	BREX	BREX
GCF_902810285.1	GCF_902810285.1_NZLR778140.1_4201	GCF_902810285.1_NZLR778140.1	HamB	19564353	GCF_902810285.1_NZLR778140.1_Hachiman_23924	4453134.0	4455248.0	Hachiman	Hachiman
GCF_902810285.1	GCF_902810285.1_NZLR778140.1_4202	GCF_902810285.1_NZLR778140.1	HamA_1	19564354	GCF_902810285.1_NZLR778140.1_Hachiman_23924	4455248.0	4456165.0	Hachiman	Hachiman
GCF_902810285.1	GCF_902810285.1_NZLR778140.1_4203	GCF_902810285.1_NZLR778140.1	KwaB	19564355	GCF_902810285.1_NZLR778140.1_Kiwa_23925	4456315.0	4457232.0	Kiwa	Kiwa
GCF_902810285.1	GCF_902810285.1_NZLR778140.1_4204	GCF_902810285.1_NZLR778140.1	KwaA	19564356	GCF_902810285.1_NZLR778140.1_Kiwa_23925	4457219.0	4457821.0	Kiwa	Kiwa
GCF_902810295.1	GCF_902810295.1_NZLR778141.1_2343	GCF_902810295.1_NZLR778141.1	cas2_I-E_2	9859714	GCF_902810295.1_NZLR778141.1_CAS_Class1-Type-I_23928	2424011.0	2424304.0	Cas	CAS_Class1-Type-I
GCF_902810295.1	GCF_902810295.1_NZLR778141.1_2344	GCF_902810295.1_NZLR778141.1	cas1_I-E_1	9859715	GCF_902810295.1_NZLR778141.1_CAS_Class1-Type-I_23928	2424301.0	2425224.0	Cas	CAS_Class1-Type-I
GCF_902810295.1	GCF_902810295.1_NZLR778141.1_2345	GCF_902810295.1_NZLR778141.1	cas6e_I_II_III_IV_V_VI_1	9859716	GCF_902810295.1_NZLR778141.1_CAS_Class1-Type-I_23928	2425221.0	2425871.0	Cas	CAS_Class1-Type-I
GCF_902810295.1	GCF_902810295.1_NZLR778141.1_2346	GCF_902810295.1_NZLR778141.1	cas5_I-E_3	9859717	GCF_902810295.1_NZLR778141.1_CAS_Class1-Type-I_23928	2425853.0	2426599.0	Cas	CAS_Class1-Type-I
GCF_902810295.1	GCF_902810295.1_NZLR778141.1_2347	GCF_902810295.1_NZLR778141.1	cas7_I-E_2	9859718	GCF_902810295.1_NZLR778141.1_CAS_Class1-Type-I_23928	2426610.0	2427665.0	Cas	CAS_Class1-Type-I
GCF_902810295.1	GCF_902810295.1_NZLR778141.1_2348	GCF_902810295.1_NZLR778141.1	cse2gr11_I-E_2	9859719	GCF_902810295.1_NZLR778141.1_CAS_Class1-Type-I_23928	2427680.0	2428216.0	Cas	CAS_Class1-Type-I
GCF_902810295.1	GCF_902810295.1_NZLR778141.1_2349	GCF_902810295.1_NZLR778141.1	cas8e_I-E_1	9859720	GCF_902810295.1_NZLR778141.1_CAS_Class1-Type-I_23928	2428213.0	2429775.0	Cas	CAS_Class1-Type-I
GCF_902810295.1	GCF_902810295.1_NZLR778141.1_2350	GCF_902810295.1_NZLR778141.1	cas3_I_5	9859721	GCF_902810295.1_NZLR778141.1_CAS_Class1-Type-I_23928	2429873.0	2432572.0	Cas	CAS_Class1-Type-I
GCF_902810295.1	GCF_902810295.1_NZLR778141.1_3366	GCF_902810295.1_NZLR778141.1	Type_II_MTases	9860737	GCF_902810295.1_NZLR778141.1_RM_Type_II_23931	3522442.0	3523371.0	RM	RM_Type_II
GCF_902810295.1	GCF_902810295.1_NZLR778141.1_3367	GCF_902810295.1_NZLR778141.1	Type_II_REases	9860738	GCF_902810295.1_NZLR778141.1_RM_Type_II_23931	3523352.0	3524308.0	RM	RM_Type_II
GCF_902810295.1	GCF_902810295.1_NZLR778141.1_3938	GCF_902810295.1_NZLR778141.1	KwaA	9861309	GCF_902810295.1_NZLR778141.1_Kiwa_23930	4179224.0	4179826.0	Kiwa	Kiwa
GCF_902810295.1	GCF_902810295.1_NZLR778141.1_3939	GCF_902810295.1_NZLR778141.1	KwaB	9861310	GCF_902810295.1_NZLR778141.1_Kiwa_23930	4179813.0	4180730.0	Kiwa	Kiwa
GCF_902810295.1	GCF_902810295.1_NZLR778141.1_3940	GCF_902810295.1_NZLR778141.1	HamA_1	9861311	GCF_902810295.1_NZLR778141.1_Hachiman_23929	4180880.0	4181797.0	Hachiman	Hachiman
GCF_902810295.1	GCF_902810295.1_NZLR778141.1_3941	GCF_902810295.1_NZLR778141.1	HamB	9861312	GCF_902810295.1_NZLR778141.1_Hachiman_23929	4181797.0	4183911.0	Hachiman	Hachiman
GCF_902810295.1	GCF_902810295.1_NZLR778141.1_4101	GCF_902810295.1_NZLR778141.1	brxL	9861472	GCF_902810295.1_NZLR778141.1_BREX_23927	4339268.0	4341352.0	BREX	BREX
GCF_902810295.1	GCF_902810295.1_NZLR778141.1_4102	GCF_902810295.1_NZLR778141.1	pglZA	9861473	GCF_902810295.1_NZLR778141.1_BREX_23927	4341363.0	4343960.0	BREX	BREX
GCF_902810295.1	GCF_902810295.1_NZLR778141.1_4103	GCF_902810295.1_NZLR778141.1	pglX1	9861474	GCF_902810295.1_NZLR778141.1_BREX_23927	4344137.0	4347802.0	BREX	BREX
GCF_902810295.1	GCF_902810295.1_NZLR778141.1_4104	GCF_902810295.1_NZLR778141.1	brxC	9861475	GCF_902810295.1_NZLR778141.1_BREX_23927	4347848.0	4351489.0	BREX	BREX
GCF_902810295.1	GCF_902810295.1_NZLR778141.1_4105	GCF_902810295.1_NZLR778141.1	brxB_DUF1788	9861476	GCF_902810295.1_NZLR778141.1_BREX_23927	4351501.0	4352103.0	BREX	BREX
GCF_902810295.1	GCF_902810295.1_NZLR778141.1_4106	GCF_902810295.1_NZLR778141.1	brxA_DUF1819	9861477	GCF_902810295.1_NZLR778141.1_BREX_23927	4352100.0	4352702.0	BREX	BREX
GCF_902810315.1	GCF_902810315.1_NZLR778142.1_2762	GCF_902810315.1_NZLR778142.1	2TM	28298953	GCF_902810315.1_NZLR778142.1_Retron_IV_31115	2876429.0	2877136.0	Retron	Retron_IV
GCF_902810315.1	GCF_902810315.1_NZLR778142.1_2763	GCF_902810315.1_NZLR778142.1	RT_Tot	28298954	GCF_902810315.1_NZLR778142.1_Retron_IV_31115	2877123.0	2878310.0	Retron	Retron_IV
GCF_902810315.1	GCF_902810315.1_NZLR778142.1_308	GCF_902810315.1_NZLR778142.1	Type_II_MTases	28296499	GCF_902810315.1_NZLR778142.1_RM_Type_II_31113	349585.0	352357.0	RM	RM_Type_II
GCF_902810315.1	GCF_902810315.1_NZLR778142.1_313	GCF_902810315.1_NZLR778142.1	Type_II_REases	28296504	GCF_902810315.1_NZLR778142.1_RM_Type_II_31113	355324.0	355918.0	RM	RM_Type_II
GCF_902810315.1	GCF_902810315.1_NZLR778142.1_661	GCF_902810315.1_NZLR778142.1	Type_II_REases	28296852	GCF_902810315.1_NZLR778142.1_RM_Type_II_31114	736271.0	737476.0	RM	RM_Type_II
GCF_902810315.1	GCF_902810315.1_NZLR778142.1_662	GCF_902810315.1_NZLR778142.1	Type_II_MTases	28296853	GCF_902810315.1_NZLR778142.1_RM_Type_II_31114	737561.0	738964.0	RM	RM_Type_II
GCF_902810325.1	GCF_902810325.1_NZLR778145.1_1278	GCF_902810325.1_NZLR778145.1	cas3_I_5	28301875	GCF_902810325.1_NZLR778145.1_CAS_Class1-Type-I_3817	1401738.0	1404437.0	Cas	CAS_Class1-Type-I
GCF_902810325.1	GCF_902810325.1_NZLR778145.1_1279	GCF_902810325.1_NZLR778145.1	cas8e_I-E_1	28301876	GCF_902810325.1_NZLR778145.1_CAS_Class1-Type-I_3817	1404535.0	1406097.0	Cas	CAS_Class1-Type-I
GCF_902810325.1	GCF_902810325.1_NZLR778145.1_1280	GCF_902810325.1_NZLR778145.1	cse2gr11_I-E_1	28301877	GCF_902810325.1_NZLR778145.1_CAS_Class1-Type-I_3817	1406094.0	1406630.0	Cas	CAS_Class1-Type-I
GCF_902810325.1	GCF_902810325.1_NZLR778145.1_1281	GCF_902810325.1_NZLR778145.1	cas7_I-E_2	28301878	GCF_902810325.1_NZLR778145.1_CAS_Class1-Type-I_3817	1406642.0	1407697.0	Cas	CAS_Class1-Type-I
GCF_902810325.1	GCF_902810325.1_NZLR778145.1_1282	GCF_902810325.1_NZLR778145.1	cas5_I-E_3	28301879	GCF_902810325.1_NZLR778145.1_CAS_Class1-Type-I_3817	1407708.0	1408454.0	Cas	CAS_Class1-Type-I
GCF_902810325.1	GCF_902810325.1_NZLR778145.1_1283	GCF_902810325.1_NZLR778145.1	cas6e_I_II_III_IV_V_VI_1	28301880	GCF_902810325.1_NZLR778145.1_CAS_Class1-Type-I_3817	1408436.0	1409086.0	Cas	CAS_Class1-Type-I
GCF_902810325.1	GCF_902810325.1_NZLR778145.1_1284	GCF_902810325.1_NZLR778145.1	cas1_I-E_1	28301881	GCF_902810325.1_NZLR778145.1_CAS_Class1-Type-I_3817	1409083.0	1410006.0	Cas	CAS_Class1-Type-I
GCF_902810325.1	GCF_902810325.1_NZLR778145.1_1285	GCF_902810325.1_NZLR778145.1	cas2_I-E_2	28301882	GCF_902810325.1_NZLR778145.1_CAS_Class1-Type-I_3817	1410003.0	1410296.0	Cas	CAS_Class1-Type-I
GCF_902810325.1	GCF_902810325.1_NZLR778145.1_2833	GCF_902810325.1_NZLR778145.1	Type_IV_REases	28303430	GCF_902810325.1_NZLR778145.1_RM_Type_IV_3819	3043549.0	3044670.0	RM	RM_Type_IV
GCF_902810325.1	GCF_902810325.1_NZLR778145.1_2834	GCF_902810325.1_NZLR778145.1	Type_IV_REases	28303431	GCF_902810325.1_NZLR778145.1_RM_Type_IV_3819	3044667.0	3046622.0	RM	RM_Type_IV
GCF_902810325.1	GCF_902810325.1_NZLR778145.1_2883	GCF_902810325.1_NZLR778145.1	RexA	28303480	GCF_902810325.1_NZLR778145.1_RexAB_3821	3085485.0	3086330.0	RexAB	RexAB
GCF_902810325.1	GCF_902810325.1_NZLR778145.1_2884	GCF_902810325.1_NZLR778145.1	RexB	28303481	GCF_902810325.1_NZLR778145.1_RexAB_3821	3086345.0	3086788.0	RexAB	RexAB
GCF_902810325.1	GCF_902810325.1_NZLR778145.1_338	GCF_902810325.1_NZLR778145.1	RT_Tot	28300935	GCF_902810325.1_NZLR778145.1_Retron_II_3820	392060.0	393010.0	Retron	Retron_II
GCF_902810325.1	GCF_902810325.1_NZLR778145.1_339	GCF_902810325.1_NZLR778145.1	NDT	28300936	GCF_902810325.1_NZLR778145.1_Retron_II_3820	392997.0	393947.0	Retron	Retron_II
GCF_902810325.1	GCF_902810325.1_NZLR778145.1_4103	GCF_902810325.1_NZLR778145.1	Type_II_REases	28304700	GCF_902810325.1_NZLR778145.1_RM_Type_II_3818	4422316.0	4422910.0	RM	RM_Type_II
GCF_902810325.1	GCF_902810325.1_NZLR778145.1_4108	GCF_902810325.1_NZLR778145.1	Type_II_MTases	28304705	GCF_902810325.1_NZLR778145.1_RM_Type_II_3818	4426805.0	4429576.0	RM	RM_Type_II
GCF_902810335.1	GCF_902810335.1_NZLR778147.1_1521	GCF_902810335.1_NZLR778147.1	cas3_I_5	9863702	GCF_902810335.1_NZLR778147.1_CAS_Class1-Type-I_23932	1696455.0	1699154.0	Cas	CAS_Class1-Type-I
GCF_902810335.1	GCF_902810335.1_NZLR778147.1_1522	GCF_902810335.1_NZLR778147.1	cas8e_I-E_1	9863703	GCF_902810335.1_NZLR778147.1_CAS_Class1-Type-I_23932	1699252.0	1700814.0	Cas	CAS_Class1-Type-I
GCF_902810335.1	GCF_902810335.1_NZLR778147.1_1523	GCF_902810335.1_NZLR778147.1	cse2gr11_I-E_2	9863704	GCF_902810335.1_NZLR778147.1_CAS_Class1-Type-I_23932	1700811.0	1701347.0	Cas	CAS_Class1-Type-I
GCF_902810335.1	GCF_902810335.1_NZLR778147.1_1524	GCF_902810335.1_NZLR778147.1	cas7_I-E_2	9863705	GCF_902810335.1_NZLR778147.1_CAS_Class1-Type-I_23932	1701362.0	1702417.0	Cas	CAS_Class1-Type-I
GCF_902810335.1	GCF_902810335.1_NZLR778147.1_1525	GCF_902810335.1_NZLR778147.1	cas5_I-E_3	9863706	GCF_902810335.1_NZLR778147.1_CAS_Class1-Type-I_23932	1702428.0	1703174.0	Cas	CAS_Class1-Type-I
GCF_902810335.1	GCF_902810335.1_NZLR778147.1_1526	GCF_902810335.1_NZLR778147.1	cas6e_I_II_III_IV_V_VI_1	9863707	GCF_902810335.1_NZLR778147.1_CAS_Class1-Type-I_23932	1703156.0	1703806.0	Cas	CAS_Class1-Type-I
GCF_902810335.1	GCF_902810335.1_NZLR778147.1_1527	GCF_902810335.1_NZLR778147.1	cas1_I-E_1	9863708	GCF_902810335.1_NZLR778147.1_CAS_Class1-Type-I_23932	1703803.0	1704726.0	Cas	CAS_Class1-Type-I
GCF_902810335.1	GCF_902810335.1_NZLR778147.1_1528	GCF_902810335.1_NZLR778147.1	cas2_I-E_2	9863709	GCF_902810335.1_NZLR778147.1_CAS_Class1-Type-I_23932	1704723.0	1705016.0	Cas	CAS_Class1-Type-I
GCF_902810335.1	GCF_902810335.1_NZLR778147.1_2256	GCF_902810335.1_NZLR778147.1	Type_II_REases	9864437	GCF_902810335.1_NZLR778147.1_RM_Type_II_23934	2472504.0	2473559.0	RM	RM_Type_II
GCF_902810335.1	GCF_902810335.1_NZLR778147.1_2258	GCF_902810335.1_NZLR778147.1	Type_II_MTases	9864439	GCF_902810335.1_NZLR778147.1_RM_Type_II_23934	2473827.0	2475020.0	RM	RM_Type_II
GCF_902810335.1	GCF_902810335.1_NZLR778147.1_2915	GCF_902810335.1_NZLR778147.1	Sirtuin_like	9865096	GCF_902810335.1_NZLR778147.1_Rst_Sirtuin-like_23936	3141325.0	3142677.0	Rst_Sirtuin-like	Rst_Sirtuin-like
GCF_902810335.1	GCF_902810335.1_NZLR778147.1_4593	GCF_902810335.1_NZLR778147.1	Type_IIG	9866774	GCF_902810335.1_NZLR778147.1_RM_Type_IIG_23935	4967280.0	4972208.0	RM	RM_Type_IIG
GCF_902810335.1	GCF_902810335.1_NZLR778147.1_4595	GCF_902810335.1_NZLR778147.1	DruE_3	9866776	GCF_902810335.1_NZLR778147.1_Druantia_III_23933	4975293.0	4981607.0	Druantia	Druantia_III
GCF_902810335.1	GCF_902810335.1_NZLR778147.1_4596	GCF_902810335.1_NZLR778147.1	DruH	9866777	GCF_902810335.1_NZLR778147.1_Druantia_III_23933	4981607.0	4984966.0	Druantia	Druantia_III
GCF_902810335.1	GCF_902810335.1_NZLR778147.1_4597	GCF_902810335.1_NZLR778147.1	ZorA2	9866778	GCF_902810335.1_NZLR778147.1_Zorya_TypeII_23937	4985178.0	4986830.0	Zorya	Zorya_TypeII
GCF_902810335.1	GCF_902810335.1_NZLR778147.1_4598	GCF_902810335.1_NZLR778147.1	ZorB	9866779	GCF_902810335.1_NZLR778147.1_Zorya_TypeII_23937	4986837.0	4987544.0	Zorya	Zorya_TypeII
GCF_902810335.1	GCF_902810335.1_NZLR778147.1_4599	GCF_902810335.1_NZLR778147.1	ZorE	9866780	GCF_902810335.1_NZLR778147.1_Zorya_TypeII_23937	4987548.0	4988651.0	Zorya	Zorya_TypeII
GCF_902810345.1	GCF_902810345.1_NZLR778146.1_211	GCF_902810345.1_NZLR778146.1	RT_Tot	28305179	GCF_902810345.1_NZLR778146.1_Retron_IV_31118	251837.0	253024.0	Retron	Retron_IV
GCF_902810345.1	GCF_902810345.1_NZLR778146.1_212	GCF_902810345.1_NZLR778146.1	2TM	28305180	GCF_902810345.1_NZLR778146.1_Retron_IV_31118	253011.0	253718.0	Retron	Retron_IV
GCF_902810345.1	GCF_902810345.1_NZLR778146.1_2307	GCF_902810345.1_NZLR778146.1	Type_II_MTases	28307275	GCF_902810345.1_NZLR778146.1_RM_Type_II_31116	2388191.0	2389594.0	RM	RM_Type_II
GCF_902810345.1	GCF_902810345.1_NZLR778146.1_2308	GCF_902810345.1_NZLR778146.1	Type_II_REases	28307276	GCF_902810345.1_NZLR778146.1_RM_Type_II_31116	2389679.0	2390884.0	RM	RM_Type_II
GCF_902810345.1	GCF_902810345.1_NZLR778146.1_2656	GCF_902810345.1_NZLR778146.1	Type_II_REases	28307624	GCF_902810345.1_NZLR778146.1_RM_Type_II_31117	2771236.0	2771830.0	RM	RM_Type_II
GCF_902810345.1	GCF_902810345.1_NZLR778146.1_2661	GCF_902810345.1_NZLR778146.1	Type_II_MTases	28307629	GCF_902810345.1_NZLR778146.1_RM_Type_II_31117	2774797.0	2777569.0	RM	RM_Type_II
GCF_902810365.1	GCF_902810365.1_NZLR778149.1_1303	GCF_902810365.1_NZLR778149.1	Lit	19566086	GCF_902810365.1_NZLR778149.1_Lit_31120	1326215.0	1327183.0	Lit	Lit
GCF_902810365.1	GCF_902810365.1_NZLR778149.1_2334	GCF_902810365.1_NZLR778149.1	Type_II_REases	19567117	GCF_902810365.1_NZLR778149.1_RM_Type_II_31121	2447992.0	2448864.0	RM	RM_Type_II
GCF_902810365.1	GCF_902810365.1_NZLR778149.1_2335	GCF_902810365.1_NZLR778149.1	Type_IV_REases	19567118	GCF_902810365.1_NZLR778149.1_RM_Type_IV_31122	2449034.0	2451109.0	RM	RM_Type_IV
GCF_902810365.1	GCF_902810365.1_NZLR778149.1_2336	GCF_902810365.1_NZLR778149.1	Type_IV_REases	19567119	GCF_902810365.1_NZLR778149.1_RM_Type_IV_31122	2451102.0	2452445.0	RM	RM_Type_IV
GCF_902810365.1	GCF_902810365.1_NZLR778149.1_2338	GCF_902810365.1_NZLR778149.1	Type_II_MTases	19567121	GCF_902810365.1_NZLR778149.1_RM_Type_II_31121	2452879.0	2455026.0	RM	RM_Type_II
GCF_902810365.1	GCF_902810365.1_NZLR778149.1_3859	GCF_902810365.1_NZLR778149.1	cas3_I_5	19568642	GCF_902810365.1_NZLR778149.1_CAS_Class1-Type-I_31119	4119133.0	4121832.0	Cas	CAS_Class1-Type-I
GCF_902810365.1	GCF_902810365.1_NZLR778149.1_3860	GCF_902810365.1_NZLR778149.1	cas8e_I-E_1	19568643	GCF_902810365.1_NZLR778149.1_CAS_Class1-Type-I_31119	4121930.0	4123492.0	Cas	CAS_Class1-Type-I
GCF_902810365.1	GCF_902810365.1_NZLR778149.1_3861	GCF_902810365.1_NZLR778149.1	cse2gr11_I-E_2	19568644	GCF_902810365.1_NZLR778149.1_CAS_Class1-Type-I_31119	4123489.0	4124028.0	Cas	CAS_Class1-Type-I
GCF_902810365.1	GCF_902810365.1_NZLR778149.1_3862	GCF_902810365.1_NZLR778149.1	cas7_I-E_2	19568645	GCF_902810365.1_NZLR778149.1_CAS_Class1-Type-I_31119	4124040.0	4125095.0	Cas	CAS_Class1-Type-I
GCF_902810365.1	GCF_902810365.1_NZLR778149.1_3863	GCF_902810365.1_NZLR778149.1	cas5_I-E_3	19568646	GCF_902810365.1_NZLR778149.1_CAS_Class1-Type-I_31119	4125106.0	4125852.0	Cas	CAS_Class1-Type-I
GCF_902810365.1	GCF_902810365.1_NZLR778149.1_3864	GCF_902810365.1_NZLR778149.1	cas6e_I_II_III_IV_V_VI_1	19568647	GCF_902810365.1_NZLR778149.1_CAS_Class1-Type-I_31119	4125834.0	4126484.0	Cas	CAS_Class1-Type-I
GCF_902810365.1	GCF_902810365.1_NZLR778149.1_3865	GCF_902810365.1_NZLR778149.1	cas1_I-E_1	19568648	GCF_902810365.1_NZLR778149.1_CAS_Class1-Type-I_31119	4126481.0	4127404.0	Cas	CAS_Class1-Type-I
GCF_902810365.1	GCF_902810365.1_NZLR778149.1_3866	GCF_902810365.1_NZLR778149.1	cas2_I-E_2	19568649	GCF_902810365.1_NZLR778149.1_CAS_Class1-Type-I_31119	4127401.0	4127694.0	Cas	CAS_Class1-Type-I
GCF_902810375.1	GCF_902810375.1_NZLR778150.1_1047	GCF_902810375.1_NZLR778150.1	cas3_I_5	19570299	GCF_902810375.1_NZLR778150.1_CAS_Class1-Type-I_27542	1112009.0	1114708.0	Cas	CAS_Class1-Type-I
GCF_902810375.1	GCF_902810375.1_NZLR778150.1_1048	GCF_902810375.1_NZLR778150.1	cas8e_I-E_1	19570300	GCF_902810375.1_NZLR778150.1_CAS_Class1-Type-I_27542	1114806.0	1116368.0	Cas	CAS_Class1-Type-I
GCF_902810375.1	GCF_902810375.1_NZLR778150.1_1049	GCF_902810375.1_NZLR778150.1	cse2gr11_I-E_2	19570301	GCF_902810375.1_NZLR778150.1_CAS_Class1-Type-I_27542	1116365.0	1116904.0	Cas	CAS_Class1-Type-I
GCF_902810375.1	GCF_902810375.1_NZLR778150.1_1050	GCF_902810375.1_NZLR778150.1	cas7_I-E_2	19570302	GCF_902810375.1_NZLR778150.1_CAS_Class1-Type-I_27542	1116916.0	1117971.0	Cas	CAS_Class1-Type-I
GCF_902810375.1	GCF_902810375.1_NZLR778150.1_1051	GCF_902810375.1_NZLR778150.1	cas5_I-E_3	19570303	GCF_902810375.1_NZLR778150.1_CAS_Class1-Type-I_27542	1117982.0	1118728.0	Cas	CAS_Class1-Type-I
GCF_902810375.1	GCF_902810375.1_NZLR778150.1_1052	GCF_902810375.1_NZLR778150.1	cas6e_I_II_III_IV_V_VI_1	19570304	GCF_902810375.1_NZLR778150.1_CAS_Class1-Type-I_27542	1118710.0	1119360.0	Cas	CAS_Class1-Type-I
GCF_902810375.1	GCF_902810375.1_NZLR778150.1_1053	GCF_902810375.1_NZLR778150.1	cas1_I-E_1	19570305	GCF_902810375.1_NZLR778150.1_CAS_Class1-Type-I_27542	1119357.0	1120277.0	Cas	CAS_Class1-Type-I
GCF_902810375.1	GCF_902810375.1_NZLR778150.1_1054	GCF_902810375.1_NZLR778150.1	cas2_I-E_2	19570306	GCF_902810375.1_NZLR778150.1_CAS_Class1-Type-I_27542	1120277.0	1120570.0	Cas	CAS_Class1-Type-I
GCF_902810375.1	GCF_902810375.1_NZLR778150.1_106	GCF_902810375.1_NZLR778150.1	PtuB	19569358	GCF_902810375.1_NZLR778150.1_Septu_27546	116993.0	117724.0	Septu	Septu
GCF_902810375.1	GCF_902810375.1_NZLR778150.1_108	GCF_902810375.1_NZLR778150.1	PtuA	19569360	GCF_902810375.1_NZLR778150.1_Septu_27546	117927.0	119118.0	Septu	Septu
GCF_902810375.1	GCF_902810375.1_NZLR778150.1_1405	GCF_902810375.1_NZLR778150.1	drt1a	19570657	GCF_902810375.1_NZLR778150.1_DRT_1_27543	1500389.0	1504078.0	DRT	DRT_1
GCF_902810375.1	GCF_902810375.1_NZLR778150.1_1406	GCF_902810375.1_NZLR778150.1	drt1b	19570658	GCF_902810375.1_NZLR778150.1_DRT_1_27543	1504087.0	1504521.0	DRT	DRT_1
GCF_902810375.1	GCF_902810375.1_NZLR778150.1_3891	GCF_902810375.1_NZLR778150.1	Type_II_REases	19573143	GCF_902810375.1_NZLR778150.1_RM_Type_II_27544	4162629.0	4163501.0	RM	RM_Type_II
GCF_902810375.1	GCF_902810375.1_NZLR778150.1_3892	GCF_902810375.1_NZLR778150.1	Type_IV_REases	19573144	GCF_902810375.1_NZLR778150.1_RM_Type_IV_27545	4163671.0	4165746.0	RM	RM_Type_IV
GCF_902810375.1	GCF_902810375.1_NZLR778150.1_3893	GCF_902810375.1_NZLR778150.1	Type_IV_REases	19573145	GCF_902810375.1_NZLR778150.1_RM_Type_IV_27545	4165739.0	4167082.0	RM	RM_Type_IV
GCF_902810375.1	GCF_902810375.1_NZLR778150.1_3895	GCF_902810375.1_NZLR778150.1	Type_II_MTases	19573147	GCF_902810375.1_NZLR778150.1_RM_Type_II_27544	4167516.0	4169663.0	RM	RM_Type_II
GCF_902810385.1	GCF_902810385.1_NZLR778148.1_130	GCF_902810385.1_NZLR778148.1	cas2_I-E_2	28309497	GCF_902810385.1_NZLR778148.1_CAS_Class1-Type-I_27547	127347.0	127640.0	Cas	CAS_Class1-Type-I
GCF_902810385.1	GCF_902810385.1_NZLR778148.1_131	GCF_902810385.1_NZLR778148.1	cas1_I-E_1	28309498	GCF_902810385.1_NZLR778148.1_CAS_Class1-Type-I_27547	127637.0	128560.0	Cas	CAS_Class1-Type-I
GCF_902810385.1	GCF_902810385.1_NZLR778148.1_132	GCF_902810385.1_NZLR778148.1	cas6e_I_II_III_IV_V_VI_1	28309499	GCF_902810385.1_NZLR778148.1_CAS_Class1-Type-I_27547	128557.0	129207.0	Cas	CAS_Class1-Type-I
GCF_902810385.1	GCF_902810385.1_NZLR778148.1_133	GCF_902810385.1_NZLR778148.1	cas5_I-E_3	28309500	GCF_902810385.1_NZLR778148.1_CAS_Class1-Type-I_27547	129189.0	129935.0	Cas	CAS_Class1-Type-I
GCF_902810385.1	GCF_902810385.1_NZLR778148.1_134	GCF_902810385.1_NZLR778148.1	cas7_I-E_2	28309501	GCF_902810385.1_NZLR778148.1_CAS_Class1-Type-I_27547	129946.0	131001.0	Cas	CAS_Class1-Type-I
GCF_902810385.1	GCF_902810385.1_NZLR778148.1_135	GCF_902810385.1_NZLR778148.1	cse2gr11_I-E_2	28309502	GCF_902810385.1_NZLR778148.1_CAS_Class1-Type-I_27547	131013.0	131552.0	Cas	CAS_Class1-Type-I
GCF_902810385.1	GCF_902810385.1_NZLR778148.1_136	GCF_902810385.1_NZLR778148.1	cas8e_I-E_1	28309503	GCF_902810385.1_NZLR778148.1_CAS_Class1-Type-I_27547	131549.0	133111.0	Cas	CAS_Class1-Type-I
GCF_902810385.1	GCF_902810385.1_NZLR778148.1_137	GCF_902810385.1_NZLR778148.1	cas3_I_5	28309504	GCF_902810385.1_NZLR778148.1_CAS_Class1-Type-I_27547	133209.0	135908.0	Cas	CAS_Class1-Type-I
GCF_902810385.1	GCF_902810385.1_NZLR778148.1_1660	GCF_902810385.1_NZLR778148.1	Type_II_MTases	28311027	GCF_902810385.1_NZLR778148.1_RM_Type_II_27548	1801200.0	1803347.0	RM	RM_Type_II
GCF_902810385.1	GCF_902810385.1_NZLR778148.1_1662	GCF_902810385.1_NZLR778148.1	Type_IV_REases	28311029	GCF_902810385.1_NZLR778148.1_RM_Type_IV_27549	1803781.0	1805124.0	RM	RM_Type_IV
GCF_902810385.1	GCF_902810385.1_NZLR778148.1_1663	GCF_902810385.1_NZLR778148.1	Type_IV_REases	28311030	GCF_902810385.1_NZLR778148.1_RM_Type_IV_27549	1805117.0	1807192.0	RM	RM_Type_IV
GCF_902810385.1	GCF_902810385.1_NZLR778148.1_1664	GCF_902810385.1_NZLR778148.1	Type_II_REases	28311031	GCF_902810385.1_NZLR778148.1_RM_Type_II_27548	1807362.0	1808234.0	RM	RM_Type_II
GCF_902810385.1	GCF_902810385.1_NZLR778148.1_2562	GCF_902810385.1_NZLR778148.1	RT_Tot	28311929	GCF_902810385.1_NZLR778148.1_Retron_I_27550	2806195.0	2807130.0	Retron	Retron_I
GCF_902810385.1	GCF_902810385.1_NZLR778148.1_2563	GCF_902810385.1_NZLR778148.1	ATPase_TypeIA	28311930	GCF_902810385.1_NZLR778148.1_Retron_I_27550	2807130.0	2808764.0	Retron	Retron_I
GCF_902810385.1	GCF_902810385.1_NZLR778148.1_2564	GCF_902810385.1_NZLR778148.1	HNH_TIGR02646	28311931	GCF_902810385.1_NZLR778148.1_Retron_I_27550	2808761.0	2809444.0	Retron	Retron_I
GCF_902810395.1	GCF_902810395.1_NZLR778152.1_211	GCF_902810395.1_NZLR778152.1	RT_Tot	28313975	GCF_902810395.1_NZLR778152.1_Retron_IV_31125	252014.0	253201.0	Retron	Retron_IV
GCF_902810395.1	GCF_902810395.1_NZLR778152.1_212	GCF_902810395.1_NZLR778152.1	2TM	28313976	GCF_902810395.1_NZLR778152.1_Retron_IV_31125	253188.0	253895.0	Retron	Retron_IV
GCF_902810395.1	GCF_902810395.1_NZLR778152.1_2309	GCF_902810395.1_NZLR778152.1	Type_II_MTases	28316073	GCF_902810395.1_NZLR778152.1_RM_Type_II_31123	2391487.0	2392890.0	RM	RM_Type_II
GCF_902810395.1	GCF_902810395.1_NZLR778152.1_2310	GCF_902810395.1_NZLR778152.1	Type_II_REases	28316074	GCF_902810395.1_NZLR778152.1_RM_Type_II_31123	2392988.0	2394181.0	RM	RM_Type_II
GCF_902810395.1	GCF_902810395.1_NZLR778152.1_2658	GCF_902810395.1_NZLR778152.1	Type_II_REases	28316422	GCF_902810395.1_NZLR778152.1_RM_Type_II_31124	2774536.0	2775130.0	RM	RM_Type_II
GCF_902810395.1	GCF_902810395.1_NZLR778152.1_2663	GCF_902810395.1_NZLR778152.1	Type_II_MTases	28316427	GCF_902810395.1_NZLR778152.1_RM_Type_II_31124	2778097.0	2780868.0	RM	RM_Type_II
GCF_902810405.1	GCF_902810405.1_NZLR778153.1_1218	GCF_902810405.1_NZLR778153.1	cas3_I_5	19574860	GCF_902810405.1_NZLR778153.1_CAS_Class1-Type-I_31126	1312858.0	1315557.0	Cas	CAS_Class1-Type-I
GCF_902810405.1	GCF_902810405.1_NZLR778153.1_1219	GCF_902810405.1_NZLR778153.1	cas8e_I-E_1	19574861	GCF_902810405.1_NZLR778153.1_CAS_Class1-Type-I_31126	1315655.0	1317217.0	Cas	CAS_Class1-Type-I
GCF_902810405.1	GCF_902810405.1_NZLR778153.1_1220	GCF_902810405.1_NZLR778153.1	cse2gr11_I-E_2	19574862	GCF_902810405.1_NZLR778153.1_CAS_Class1-Type-I_31126	1317214.0	1317753.0	Cas	CAS_Class1-Type-I
GCF_902810405.1	GCF_902810405.1_NZLR778153.1_1221	GCF_902810405.1_NZLR778153.1	cas7_I-E_2	19574863	GCF_902810405.1_NZLR778153.1_CAS_Class1-Type-I_31126	1317765.0	1318820.0	Cas	CAS_Class1-Type-I
GCF_902810405.1	GCF_902810405.1_NZLR778153.1_1222	GCF_902810405.1_NZLR778153.1	cas5_I-E_3	19574864	GCF_902810405.1_NZLR778153.1_CAS_Class1-Type-I_31126	1318831.0	1319577.0	Cas	CAS_Class1-Type-I
GCF_902810405.1	GCF_902810405.1_NZLR778153.1_1223	GCF_902810405.1_NZLR778153.1	cas6e_I_II_III_IV_V_VI_1	19574865	GCF_902810405.1_NZLR778153.1_CAS_Class1-Type-I_31126	1319559.0	1320209.0	Cas	CAS_Class1-Type-I
GCF_902810405.1	GCF_902810405.1_NZLR778153.1_1224	GCF_902810405.1_NZLR778153.1	cas1_I-E_1	19574866	GCF_902810405.1_NZLR778153.1_CAS_Class1-Type-I_31126	1320206.0	1321129.0	Cas	CAS_Class1-Type-I
GCF_902810405.1	GCF_902810405.1_NZLR778153.1_1225	GCF_902810405.1_NZLR778153.1	cas2_I-E_2	19574867	GCF_902810405.1_NZLR778153.1_CAS_Class1-Type-I_31126	1321126.0	1321419.0	Cas	CAS_Class1-Type-I
GCF_902810405.1	GCF_902810405.1_NZLR778153.1_1617	GCF_902810405.1_NZLR778153.1	Lit	19575259	GCF_902810405.1_NZLR778153.1_Lit_31129	1716615.0	1717469.0	Lit	Lit
GCF_902810405.1	GCF_902810405.1_NZLR778153.1_1899	GCF_902810405.1_NZLR778153.1	IetS	19575541	GCF_902810405.1_NZLR778153.1_Gao_Iet_31128	2026927.0	2029191.0	Gao_Iet	Gao_Iet
GCF_902810405.1	GCF_902810405.1_NZLR778153.1_1900	GCF_902810405.1_NZLR778153.1	IetA	19575542	GCF_902810405.1_NZLR778153.1_Gao_Iet_31128	2029188.0	2030333.0	Gao_Iet	Gao_Iet
GCF_902810405.1	GCF_902810405.1_NZLR778153.1_3112	GCF_902810405.1_NZLR778153.1	cas6f_I_II_III_IV_V_VI_2	19576754	GCF_902810405.1_NZLR778153.1_CAS_Class1-Type-I_31127	3291167.0	3291721.0	Cas	CAS_Class1-Type-I
GCF_902810405.1	GCF_902810405.1_NZLR778153.1_3113	GCF_902810405.1_NZLR778153.1	cas7f_I-F_2	19576755	GCF_902810405.1_NZLR778153.1_CAS_Class1-Type-I_31127	3291732.0	3292733.0	Cas	CAS_Class1-Type-I
GCF_902810405.1	GCF_902810405.1_NZLR778153.1_3114	GCF_902810405.1_NZLR778153.1	cas5f_I-F_3	19576756	GCF_902810405.1_NZLR778153.1_CAS_Class1-Type-I_31127	3292744.0	3293667.0	Cas	CAS_Class1-Type-I
GCF_902810405.1	GCF_902810405.1_NZLR778153.1_3115	GCF_902810405.1_NZLR778153.1	cas8f_I-F_4	19576757	GCF_902810405.1_NZLR778153.1_CAS_Class1-Type-I_31127	3293664.0	3294971.0	Cas	CAS_Class1-Type-I
GCF_902810405.1	GCF_902810405.1_NZLR778153.1_3116	GCF_902810405.1_NZLR778153.1	cas3f_I-F_1	19576758	GCF_902810405.1_NZLR778153.1_CAS_Class1-Type-I_31127	3295302.0	3298535.0	Cas	CAS_Class1-Type-I
GCF_902810405.1	GCF_902810405.1_NZLR778153.1_3117	GCF_902810405.1_NZLR778153.1	cas1_I-F_1	19576759	GCF_902810405.1_NZLR778153.1_CAS_Class1-Type-I_31127	3298532.0	3299515.0	Cas	CAS_Class1-Type-I
GCF_902810405.1	GCF_902810405.1_NZLR778153.1_4131	GCF_902810405.1_NZLR778153.1	Type_II_REases	19577773	GCF_902810405.1_NZLR778153.1_RM_Type_II_31130	4400044.0	4400916.0	RM	RM_Type_II
GCF_902810405.1	GCF_902810405.1_NZLR778153.1_4132	GCF_902810405.1_NZLR778153.1	Type_IV_REases	19577774	GCF_902810405.1_NZLR778153.1_RM_Type_IV_31131	4401086.0	4403161.0	RM	RM_Type_IV
GCF_902810405.1	GCF_902810405.1_NZLR778153.1_4133	GCF_902810405.1_NZLR778153.1	Type_IV_REases	19577775	GCF_902810405.1_NZLR778153.1_RM_Type_IV_31131	4403154.0	4404497.0	RM	RM_Type_IV
GCF_902810405.1	GCF_902810405.1_NZLR778153.1_4135	GCF_902810405.1_NZLR778153.1	Type_II_MTases	19577777	GCF_902810405.1_NZLR778153.1_RM_Type_II_31130	4404931.0	4407078.0	RM	RM_Type_II
GCF_902810415.1	GCF_902810415.1_NZLR778151.1_2524	GCF_902810415.1_NZLR778151.1	cas2_I-E_2	19580595	GCF_902810415.1_NZLR778151.1_CAS_Class1-Type-I_31132	2681537.0	2681830.0	Cas	CAS_Class1-Type-I
GCF_902810415.1	GCF_902810415.1_NZLR778151.1_2525	GCF_902810415.1_NZLR778151.1	cas1_I-E_1	19580596	GCF_902810415.1_NZLR778151.1_CAS_Class1-Type-I_31132	2681830.0	2682750.0	Cas	CAS_Class1-Type-I
GCF_902810415.1	GCF_902810415.1_NZLR778151.1_2526	GCF_902810415.1_NZLR778151.1	cas6e_I_II_III_IV_V_VI_1	19580597	GCF_902810415.1_NZLR778151.1_CAS_Class1-Type-I_31132	2682747.0	2683397.0	Cas	CAS_Class1-Type-I
GCF_902810415.1	GCF_902810415.1_NZLR778151.1_2527	GCF_902810415.1_NZLR778151.1	cas5_I-E_3	19580598	GCF_902810415.1_NZLR778151.1_CAS_Class1-Type-I_31132	2683379.0	2684125.0	Cas	CAS_Class1-Type-I
GCF_902810415.1	GCF_902810415.1_NZLR778151.1_2528	GCF_902810415.1_NZLR778151.1	cas7_I-E_2	19580599	GCF_902810415.1_NZLR778151.1_CAS_Class1-Type-I_31132	2684136.0	2685191.0	Cas	CAS_Class1-Type-I
GCF_902810415.1	GCF_902810415.1_NZLR778151.1_2529	GCF_902810415.1_NZLR778151.1	cse2gr11_I-E_2	19580600	GCF_902810415.1_NZLR778151.1_CAS_Class1-Type-I_31132	2685203.0	2685742.0	Cas	CAS_Class1-Type-I
GCF_902810415.1	GCF_902810415.1_NZLR778151.1_2530	GCF_902810415.1_NZLR778151.1	cas8e_I-E_1	19580601	GCF_902810415.1_NZLR778151.1_CAS_Class1-Type-I_31132	2685739.0	2687301.0	Cas	CAS_Class1-Type-I
GCF_902810415.1	GCF_902810415.1_NZLR778151.1_2531	GCF_902810415.1_NZLR778151.1	cas3_I_5	19580602	GCF_902810415.1_NZLR778151.1_CAS_Class1-Type-I_31132	2687399.0	2690098.0	Cas	CAS_Class1-Type-I
GCF_902810415.1	GCF_902810415.1_NZLR778151.1_3441	GCF_902810415.1_NZLR778151.1	dCTPdeaminase	19581512	GCF_902810415.1_NZLR778151.1_dCTPdeaminase_31136	3658493.0	3660013.0	dCTPdeaminase	dCTPdeaminase
GCF_902810415.1	GCF_902810415.1_NZLR778151.1_4145	GCF_902810415.1_NZLR778151.1	DruH	19582216	GCF_902810415.1_NZLR778151.1_Druantia_III_31133	4438343.0	4441633.0	Druantia	Druantia_III
GCF_902810415.1	GCF_902810415.1_NZLR778151.1_4146	GCF_902810415.1_NZLR778151.1	DruE_3	19582217	GCF_902810415.1_NZLR778151.1_Druantia_III_31133	4441646.0	4447990.0	Druantia	Druantia_III
GCF_902810415.1	GCF_902810415.1_NZLR778151.1_4147	GCF_902810415.1_NZLR778151.1	Type_IV_REases	19582218	GCF_902810415.1_NZLR778151.1_RM_Type_IV_31135	4448047.0	4449093.0	RM	RM_Type_IV
GCF_902810415.1	GCF_902810415.1_NZLR778151.1_4148	GCF_902810415.1_NZLR778151.1	Type_IV_REases	19582219	GCF_902810415.1_NZLR778151.1_RM_Type_IV_31135	4449093.0	4450472.0	RM	RM_Type_IV
GCF_902810415.1	GCF_902810415.1_NZLR778151.1_4151	GCF_902810415.1_NZLR778151.1	Type_I_MTases	19582222	GCF_902810415.1_NZLR778151.1_RM_Type_I_31134	4452624.0	4454213.0	RM	RM_Type_I
GCF_902810415.1	GCF_902810415.1_NZLR778151.1_4152	GCF_902810415.1_NZLR778151.1	Type_I_REases	19582223	GCF_902810415.1_NZLR778151.1_RM_Type_I_31134	4454414.0	4457926.0	RM	RM_Type_I
GCF_902810415.1	GCF_902810415.1_NZLR778151.1_4153	GCF_902810415.1_NZLR778151.1	Type_IV_REases	19582224	GCF_902810415.1_NZLR778151.1_RM_Type_IV_31135	4458114.0	4459028.0	RM	RM_Type_IV
GCF_902810435.1	GCF_902810435.1_NZLR778174.1_152	GCF_902810435.1_NZLR778174.1	Type_II_MTases	14516304	GCF_902810435.1_NZLR778174.1_RM_Type_II_22995	213043.0	214146.0	RM	RM_Type_II
GCF_902810435.1	GCF_902810435.1_NZLR778174.1_154	GCF_902810435.1_NZLR778174.1	Type_II_REases	14516306	GCF_902810435.1_NZLR778174.1_RM_Type_II_22995	215423.0	216460.0	RM	RM_Type_II
GCF_902810435.1	GCF_902810435.1_NZLR778174.1_1795	GCF_902810435.1_NZLR778174.1	cas2_I_II_III_IV_V_VI_6	14517947	GCF_902810435.1_NZLR778174.1_CAS_Class2-Type-II_22993	2033901.0	2034194.0	Cas	CAS_Class2-Type-II
GCF_902810435.1	GCF_902810435.1_NZLR778174.1_1796	GCF_902810435.1_NZLR778174.1	cas1_I_II_III_IV_V_VI_5	14517948	GCF_902810435.1_NZLR778174.1_CAS_Class2-Type-II_22993	2034242.0	2035138.0	Cas	CAS_Class2-Type-II
GCF_902810435.1	GCF_902810435.1_NZLR778174.1_1797	GCF_902810435.1_NZLR778174.1	cas9_II-A_II-B_II-C_1	14517949	GCF_902810435.1_NZLR778174.1_CAS_Class2-Type-II_22993	2035159.0	2038353.0	Cas	CAS_Class2-Type-II
GCF_902810435.1	GCF_902810435.1_NZLR778174.1_1852	GCF_902810435.1_NZLR778174.1	Type_II_REases	14518004	GCF_902810435.1_NZLR778174.1_RM_Type_II_22996	2097735.0	2099057.0	RM	RM_Type_II
GCF_902810435.1	GCF_902810435.1_NZLR778174.1_1853	GCF_902810435.1_NZLR778174.1	Type_II_MTases	14518005	GCF_902810435.1_NZLR778174.1_RM_Type_II_22996	2099050.0	2099886.0	RM	RM_Type_II
GCF_902810435.1	GCF_902810435.1_NZLR778174.1_487	GCF_902810435.1_NZLR778174.1	Abi_2	14516639	GCF_902810435.1_NZLR778174.1_Abi2_22992	568045.0	569160.0	Abi2	Abi2
GCF_902810435.1	GCF_902810435.1_NZLR778174.1_743	GCF_902810435.1_NZLR778174.1	Type_I_MTases	14516895	GCF_902810435.1_NZLR778174.1_RM_Type_I_22994	868273.0	869868.0	RM	RM_Type_I
GCF_902810435.1	GCF_902810435.1_NZLR778174.1_745	GCF_902810435.1_NZLR778174.1	Type_I_REases	14516897	GCF_902810435.1_NZLR778174.1_RM_Type_I_22994	871088.0	874222.0	RM	RM_Type_I
GCF_902810445.1	GCF_902810445.1_NZLR778175.1_1018	GCF_902810445.1_NZLR778175.1	ZorA2	27392011	GCF_902810445.1_NZLR778175.1_Zorya_TypeII_36584	1079470.0	1081578.0	Zorya	Zorya_TypeII
GCF_902810445.1	GCF_902810445.1_NZLR778175.1_1019	GCF_902810445.1_NZLR778175.1	ZorB	27392012	GCF_902810445.1_NZLR778175.1_Zorya_TypeII_36584	1081588.0	1082316.0	Zorya	Zorya_TypeII
GCF_902810445.1	GCF_902810445.1_NZLR778175.1_1020	GCF_902810445.1_NZLR778175.1	ZorE	27392013	GCF_902810445.1_NZLR778175.1_Zorya_TypeII_36584	1082313.0	1083128.0	Zorya	Zorya_TypeII
GCF_902810445.1	GCF_902810445.1_NZLR778175.1_1041	GCF_902810445.1_NZLR778175.1	Type_II_REases	27392034	GCF_902810445.1_NZLR778175.1_RM_Type_II_36582	1111043.0	1112107.0	RM	RM_Type_II
GCF_902810445.1	GCF_902810445.1_NZLR778175.1_1042	GCF_902810445.1_NZLR778175.1	Type_II_MTases	27392035	GCF_902810445.1_NZLR778175.1_RM_Type_II_36582	1112110.0	1113471.0	RM	RM_Type_II
GCF_902810445.1	GCF_902810445.1_NZLR778175.1_1051	GCF_902810445.1_NZLR778175.1	Abi_2	27392044	GCF_902810445.1_NZLR778175.1_Abi2_36579	1123260.0	1124156.0	Abi2	Abi2
GCF_902810445.1	GCF_902810445.1_NZLR778175.1_1559	GCF_902810445.1_NZLR778175.1	ATPase	27392552	GCF_902810445.1_NZLR778175.1_Rst_ATPase_36583	1662346.0	1664028.0	Rst_ATPase	Rst_ATPase
GCF_902810445.1	GCF_902810445.1_NZLR778175.1_1677	GCF_902810445.1_NZLR778175.1	Avs2A	27392670	GCF_902810445.1_NZLR778175.1_AVAST_II_36578	1785913.0	1790439.0	AVAST	AVAST_II
GCF_902810445.1	GCF_902810445.1_NZLR778175.1_625	GCF_902810445.1_NZLR778175.1	cas3f_I-F_1	27391618	GCF_902810445.1_NZLR778175.1_CAS_Class1-Type-I_36580	647488.0	650985.0	Cas	CAS_Class1-Type-I
GCF_902810445.1	GCF_902810445.1_NZLR778175.1_626	GCF_902810445.1_NZLR778175.1	cas1_I-F_1	27391619	GCF_902810445.1_NZLR778175.1_CAS_Class1-Type-I_36580	650982.0	651869.0	Cas	CAS_Class1-Type-I
GCF_902810445.1	GCF_902810445.1_NZLR778175.1_627	GCF_902810445.1_NZLR778175.1	cas8f_I-F_5	27391620	GCF_902810445.1_NZLR778175.1_CAS_Class1-Type-I_36580	652025.0	653386.0	Cas	CAS_Class1-Type-I
GCF_902810445.1	GCF_902810445.1_NZLR778175.1_628	GCF_902810445.1_NZLR778175.1	cas5f_I-F_3	27391621	GCF_902810445.1_NZLR778175.1_CAS_Class1-Type-I_36580	653395.0	654303.0	Cas	CAS_Class1-Type-I
GCF_902810445.1	GCF_902810445.1_NZLR778175.1_629	GCF_902810445.1_NZLR778175.1	cas7f_I-F_2	27391622	GCF_902810445.1_NZLR778175.1_CAS_Class1-Type-I_36580	654340.0	655401.0	Cas	CAS_Class1-Type-I
GCF_902810445.1	GCF_902810445.1_NZLR778175.1_630	GCF_902810445.1_NZLR778175.1	cas6f_I_II_III_IV_V_VI_3	27391623	GCF_902810445.1_NZLR778175.1_CAS_Class1-Type-I_36580	655414.0	655998.0	Cas	CAS_Class1-Type-I
GCF_902810445.1	GCF_902810445.1_NZLR778175.1_989	GCF_902810445.1_NZLR778175.1	Type_II_REases	27391982	GCF_902810445.1_NZLR778175.1_RM_Type_II_36581	1042181.0	1044136.0	RM	RM_Type_II
GCF_902810445.1	GCF_902810445.1_NZLR778175.1_992	GCF_902810445.1_NZLR778175.1	Type_II_MTases	27391985	GCF_902810445.1_NZLR778175.1_RM_Type_II_36581	1051688.0	1052620.0	RM	RM_Type_II
GCF_902813185.1	GCF_902813185.1_NZLR778301.1_18	GCF_902813185.1_NZLR778301.1	AbiH	7515462	GCF_902813185.1_NZLR778301.1_AbiH_22997	11625.0	12614.0	AbiH	AbiH
GCF_902813185.1	GCF_902813185.1_NZLR778301.1_1820	GCF_902813185.1_NZLR778301.1	GajB	7517264	GCF_902813185.1_NZLR778301.1_Gabija_23001	1988731.0	1990701.0	Gabija	Gabija
GCF_902813185.1	GCF_902813185.1_NZLR778301.1_1821	GCF_902813185.1_NZLR778301.1	GajA	7517265	GCF_902813185.1_NZLR778301.1_Gabija_23001	1990694.0	1993006.0	Gabija	Gabija
GCF_902813185.1	GCF_902813185.1_NZLR778301.1_1827	GCF_902813185.1_NZLR778301.1	Type_IIG	7517271	GCF_902813185.1_NZLR778301.1_RM_Type_IIG_23005	2001178.0	2006106.0	RM	RM_Type_IIG
GCF_902813185.1	GCF_902813185.1_NZLR778301.1_1832	GCF_902813185.1_NZLR778301.1	DruE_3	7517276	GCF_902813185.1_NZLR778301.1_Druantia_III_23000	2017768.0	2024031.0	Druantia	Druantia_III
GCF_902813185.1	GCF_902813185.1_NZLR778301.1_1833	GCF_902813185.1_NZLR778301.1	DruH	7517277	GCF_902813185.1_NZLR778301.1_Druantia_III_23000	2024037.0	2026439.0	Druantia	Druantia_III
GCF_902813185.1	GCF_902813185.1_NZLR778301.1_1834	GCF_902813185.1_NZLR778301.1	DruH	7517278	GCF_902813185.1_NZLR778301.1_Druantia_III_23000	2026457.0	2027500.0	Druantia	Druantia_III
GCF_902813185.1	GCF_902813185.1_NZLR778301.1_2017	GCF_902813185.1_NZLR778301.1	Type_I_REases	7517461	GCF_902813185.1_NZLR778301.1_RM_Type_I_23003	2226235.0	2228529.0	RM	RM_Type_I
GCF_902813185.1	GCF_902813185.1_NZLR778301.1_2018	GCF_902813185.1_NZLR778301.1	Type_I_MTases	7517462	GCF_902813185.1_NZLR778301.1_RM_Type_I_23003	2228559.0	2230100.0	RM	RM_Type_I
GCF_902813185.1	GCF_902813185.1_NZLR778301.1_2475	GCF_902813185.1_NZLR778301.1	Type_IIG	7517919	GCF_902813185.1_NZLR778301.1_RM_Type_IIG_23006	2763331.0	2766738.0	RM	RM_Type_IIG
GCF_902813185.1	GCF_902813185.1_NZLR778301.1_2505	GCF_902813185.1_NZLR778301.1	KwaA	7517949	GCF_902813185.1_NZLR778301.1_Kiwa_23002	2798711.0	2799331.0	Kiwa	Kiwa
GCF_902813185.1	GCF_902813185.1_NZLR778301.1_2506	GCF_902813185.1_NZLR778301.1	KwaB	7517950	GCF_902813185.1_NZLR778301.1_Kiwa_23002	2799328.0	2800272.0	Kiwa	Kiwa
GCF_902813185.1	GCF_902813185.1_NZLR778301.1_2799	GCF_902813185.1_NZLR778301.1	Type_I_REases	7518243	GCF_902813185.1_NZLR778301.1_RM_Type_I_23004	3134986.0	3137664.0	RM	RM_Type_I
GCF_902813185.1	GCF_902813185.1_NZLR778301.1_2802	GCF_902813185.1_NZLR778301.1	Type_I_MTases	7518246	GCF_902813185.1_NZLR778301.1_RM_Type_I_23004	3138710.0	3140125.0	RM	RM_Type_I
GCF_902813185.1	GCF_902813185.1_NZLR778301.1_3713	GCF_902813185.1_NZLR778301.1	AbiH	7519157	GCF_902813185.1_NZLR778301.1_AbiH_22998	4125486.0	4126340.0	AbiH	AbiH
GCF_902813185.1	GCF_902813185.1_NZLR778301.1_864	GCF_902813185.1_NZLR778301.1	cas3_I_5	7516308	GCF_902813185.1_NZLR778301.1_CAS_Class1-Type-I_22999	940193.0	942925.0	Cas	CAS_Class1-Type-I
GCF_902813185.1	GCF_902813185.1_NZLR778301.1_865	GCF_902813185.1_NZLR778301.1	cas8e_I-E_2	7516309	GCF_902813185.1_NZLR778301.1_CAS_Class1-Type-I_22999	942957.0	944612.0	Cas	CAS_Class1-Type-I
GCF_902813185.1	GCF_902813185.1_NZLR778301.1_866	GCF_902813185.1_NZLR778301.1	cse2gr11_I-E_2	7516310	GCF_902813185.1_NZLR778301.1_CAS_Class1-Type-I_22999	944602.0	945180.0	Cas	CAS_Class1-Type-I
GCF_902813185.1	GCF_902813185.1_NZLR778301.1_867	GCF_902813185.1_NZLR778301.1	cas7_I-E_16	7516311	GCF_902813185.1_NZLR778301.1_CAS_Class1-Type-I_22999	945214.0	946263.0	Cas	CAS_Class1-Type-I
GCF_902813185.1	GCF_902813185.1_NZLR778301.1_868	GCF_902813185.1_NZLR778301.1	cas5_I-E_3	7516312	GCF_902813185.1_NZLR778301.1_CAS_Class1-Type-I_22999	946256.0	946990.0	Cas	CAS_Class1-Type-I
GCF_902813185.1	GCF_902813185.1_NZLR778301.1_869	GCF_902813185.1_NZLR778301.1	cas6e_I_II_III_IV_V_VI_3	7516313	GCF_902813185.1_NZLR778301.1_CAS_Class1-Type-I_22999	946987.0	947763.0	Cas	CAS_Class1-Type-I
GCF_902813185.1	GCF_902813185.1_NZLR778301.1_872	GCF_902813185.1_NZLR778301.1	cas1_I-E_1	7516316	GCF_902813185.1_NZLR778301.1_CAS_Class1-Type-I_22999	948316.0	949236.0	Cas	CAS_Class1-Type-I
GCF_902813185.1	GCF_902813185.1_NZLR778301.1_873	GCF_902813185.1_NZLR778301.1	cas2_I-E_1	7516317	GCF_902813185.1_NZLR778301.1_CAS_Class1-Type-I_22999	949211.0	949516.0	Cas	CAS_Class1-Type-I
GCF_902813195.1	GCF_902813195.1_NZLR778300.1_1253	GCF_902813195.1_NZLR778300.1	cas6_I_II_III_IV_V_VI_10	25001776	GCF_902813195.1_NZLR778300.1_CAS_Class1-Type-I_36585	1136924.0	1137712.0	Cas	CAS_Class1-Type-I
GCF_902813195.1	GCF_902813195.1_NZLR778300.1_1255	GCF_902813195.1_NZLR778300.1	csa5gr11_I-A_4	25001778	GCF_902813195.1_NZLR778300.1_CAS_Class1-Type-I_36585	1138287.0	1138640.0	Cas	CAS_Class1-Type-I
GCF_902813195.1	GCF_902813195.1_NZLR778300.1_1256	GCF_902813195.1_NZLR778300.1	cas7_I-A_1	25001779	GCF_902813195.1_NZLR778300.1_CAS_Class1-Type-I_36585	1138640.0	1139587.0	Cas	CAS_Class1-Type-I
GCF_902813195.1	GCF_902813195.1_NZLR778300.1_1257	GCF_902813195.1_NZLR778300.1	cas5_I-A_1	25001780	GCF_902813195.1_NZLR778300.1_CAS_Class1-Type-I_36585	1139598.0	1140332.0	Cas	CAS_Class1-Type-I
GCF_902813195.1	GCF_902813195.1_NZLR778300.1_1258	GCF_902813195.1_NZLR778300.1	cas8a1_I-A_5	25001781	GCF_902813195.1_NZLR778300.1_CAS_Class1-Type-I_36585	1140322.0	1141521.0	Cas	CAS_Class1-Type-I
GCF_902813195.1	GCF_902813195.1_NZLR778300.1_1259	GCF_902813195.1_NZLR778300.1	cas3_I_5	25001782	GCF_902813195.1_NZLR778300.1_CAS_Class1-Type-I_36585	1141518.0	1143086.0	Cas	CAS_Class1-Type-I
GCF_902813195.1	GCF_902813195.1_NZLR778300.1_1260	GCF_902813195.1_NZLR778300.1	cas3HD_I_3	25001783	GCF_902813195.1_NZLR778300.1_CAS_Class1-Type-I_36585	1143083.0	1143748.0	Cas	CAS_Class1-Type-I
GCF_902813195.1	GCF_902813195.1_NZLR778300.1_1261	GCF_902813195.1_NZLR778300.1	casR_I_2	25001784	GCF_902813195.1_NZLR778300.1_CAS_Class1-Type-I_36585	1143717.0	1144394.0	Cas	CAS_Class1-Type-I
GCF_902813195.1	GCF_902813195.1_NZLR778300.1_1262	GCF_902813195.1_NZLR778300.1	cas2_I_II_III_IV_V_VI_5	25001785	GCF_902813195.1_NZLR778300.1_CAS_Class1-Type-I_36585	1144474.0	1144731.0	Cas	CAS_Class1-Type-I
GCF_902813195.1	GCF_902813195.1_NZLR778300.1_1391	GCF_902813195.1_NZLR778300.1	drmMII	25001914	GCF_902813195.1_NZLR778300.1_DISARM_2_36586	1262194.0	1263525.0	DISARM	DISARM_2
GCF_902813195.1	GCF_902813195.1_NZLR778300.1_1392	GCF_902813195.1_NZLR778300.1	drmC	25001915	GCF_902813195.1_NZLR778300.1_DISARM_2_36586	1263570.0	1264049.0	DISARM	DISARM_2
GCF_902813195.1	GCF_902813195.1_NZLR778300.1_1393	GCF_902813195.1_NZLR778300.1	drmB	25001916	GCF_902813195.1_NZLR778300.1_DISARM_2_36586	1264049.0	1265950.0	DISARM	DISARM_2
GCF_902813195.1	GCF_902813195.1_NZLR778300.1_1394	GCF_902813195.1_NZLR778300.1	drmA	25001917	GCF_902813195.1_NZLR778300.1_DISARM_2_36586	1265950.0	1270104.0	DISARM	DISARM_2
GCF_902813195.1	GCF_902813195.1_NZLR778300.1_1573	GCF_902813195.1_NZLR778300.1	Type_IIG	25002096	GCF_902813195.1_NZLR778300.1_RM_Type_IIG_36588	1442666.0	1446523.0	RM	RM_Type_IIG
GCF_902813195.1	GCF_902813195.1_NZLR778300.1_1685	GCF_902813195.1_NZLR778300.1	Type_IV_REases	25002208	GCF_902813195.1_NZLR778300.1_RM_Type_IV_36589	1534056.0	1535423.0	RM	RM_Type_IV
GCF_902813195.1	GCF_902813195.1_NZLR778300.1_1686	GCF_902813195.1_NZLR778300.1	Type_IV_REases	25002209	GCF_902813195.1_NZLR778300.1_RM_Type_IV_36589	1535430.0	1537643.0	RM	RM_Type_IV
GCF_902813195.1	GCF_902813195.1_NZLR778300.1_1937	GCF_902813195.1_NZLR778300.1	Type_IV_REases	25002460	GCF_902813195.1_NZLR778300.1_RM_Type_IV_36590	1769392.0	1771776.0	RM	RM_Type_IV
GCF_902813195.1	GCF_902813195.1_NZLR778300.1_467	GCF_902813195.1_NZLR778300.1	Type_II_MTases	25000990	GCF_902813195.1_NZLR778300.1_RM_Type_II_36587	433945.0	434841.0	RM	RM_Type_II
GCF_902813195.1	GCF_902813195.1_NZLR778300.1_470	GCF_902813195.1_NZLR778300.1	Type_II_REases	25000993	GCF_902813195.1_NZLR778300.1_RM_Type_II_36587	435620.0	436558.0	RM	RM_Type_II
GCF_902813195.1	GCF_902813195.1_NZLR778300.1_471	GCF_902813195.1_NZLR778300.1	Type_II_MTases	25000994	GCF_902813195.1_NZLR778300.1_RM_Type_II_36587	436549.0	437529.0	RM	RM_Type_II
GCF_902825205.1	GCF_902825205.1_NZLR782232.1_1227	GCF_902825205.1_NZLR782232.1	cas3_I_5	28319392	GCF_902825205.1_NZLR782232.1_CAS_Class1-Type-I_31137	1337387.0	1340086.0	Cas	CAS_Class1-Type-I
GCF_902825205.1	GCF_902825205.1_NZLR782232.1_1228	GCF_902825205.1_NZLR782232.1	cas8e_I-E_1	28319393	GCF_902825205.1_NZLR782232.1_CAS_Class1-Type-I_31137	1340184.0	1341746.0	Cas	CAS_Class1-Type-I
GCF_902825205.1	GCF_902825205.1_NZLR782232.1_1229	GCF_902825205.1_NZLR782232.1	cse2gr11_I-E_1	28319394	GCF_902825205.1_NZLR782232.1_CAS_Class1-Type-I_31137	1341743.0	1342279.0	Cas	CAS_Class1-Type-I
GCF_902825205.1	GCF_902825205.1_NZLR782232.1_1230	GCF_902825205.1_NZLR782232.1	cas7_I-E_2	28319395	GCF_902825205.1_NZLR782232.1_CAS_Class1-Type-I_31137	1342291.0	1343346.0	Cas	CAS_Class1-Type-I
GCF_902825205.1	GCF_902825205.1_NZLR782232.1_1231	GCF_902825205.1_NZLR782232.1	cas5_I-E_3	28319396	GCF_902825205.1_NZLR782232.1_CAS_Class1-Type-I_31137	1343357.0	1344103.0	Cas	CAS_Class1-Type-I
GCF_902825205.1	GCF_902825205.1_NZLR782232.1_1232	GCF_902825205.1_NZLR782232.1	cas6e_I_II_III_IV_V_VI_1	28319397	GCF_902825205.1_NZLR782232.1_CAS_Class1-Type-I_31137	1344085.0	1344735.0	Cas	CAS_Class1-Type-I
GCF_902825205.1	GCF_902825205.1_NZLR782232.1_1233	GCF_902825205.1_NZLR782232.1	cas1_I-E_1	28319398	GCF_902825205.1_NZLR782232.1_CAS_Class1-Type-I_31137	1344732.0	1345652.0	Cas	CAS_Class1-Type-I
GCF_902825205.1	GCF_902825205.1_NZLR782232.1_1234	GCF_902825205.1_NZLR782232.1	cas2_I-E_2	28319399	GCF_902825205.1_NZLR782232.1_CAS_Class1-Type-I_31137	1345652.0	1345945.0	Cas	CAS_Class1-Type-I
GCF_902825205.1	GCF_902825205.1_NZLR782232.1_2404	GCF_902825205.1_NZLR782232.1	KwaA	28320569	GCF_902825205.1_NZLR782232.1_Kiwa_31139	2578605.0	2579219.0	Kiwa	Kiwa
GCF_902825205.1	GCF_902825205.1_NZLR782232.1_2405	GCF_902825205.1_NZLR782232.1	KwaB	28320570	GCF_902825205.1_NZLR782232.1_Kiwa_31139	2579216.0	2580244.0	Kiwa	Kiwa
GCF_902825205.1	GCF_902825205.1_NZLR782232.1_3658	GCF_902825205.1_NZLR782232.1	GajB	28321823	GCF_902825205.1_NZLR782232.1_Gabija_31138	3932017.0	3933639.0	Gabija	Gabija
GCF_902825205.1	GCF_902825205.1_NZLR782232.1_3659	GCF_902825205.1_NZLR782232.1	GajA	28321824	GCF_902825205.1_NZLR782232.1_Gabija_31138	3933636.0	3935336.0	Gabija	Gabija
GCF_902825205.1	GCF_902825205.1_NZLR782232.1_4064	GCF_902825205.1_NZLR782232.1	Type_II_REases	28322229	GCF_902825205.1_NZLR782232.1_RM_Type_II_31140	4376414.0	4377008.0	RM	RM_Type_II
GCF_902825205.1	GCF_902825205.1_NZLR782232.1_4069	GCF_902825205.1_NZLR782232.1	Type_II_MTases	28322234	GCF_902825205.1_NZLR782232.1_RM_Type_II_31140	4380903.0	4383674.0	RM	RM_Type_II
GCF_902825285.1	GCF_902825285.1_NZLR782267.1_1385	GCF_902825285.1_NZLR782267.1	Type_II_REases	8178926	GCF_902825285.1_NZLR782267.1_RM_Type_II_36592	1535705.0	1536832.0	RM	RM_Type_II
GCF_902825285.1	GCF_902825285.1_NZLR782267.1_1390	GCF_902825285.1_NZLR782267.1	Type_II_MTases	8178931	GCF_902825285.1_NZLR782267.1_RM_Type_II_36592	1538833.0	1540128.0	RM	RM_Type_II
GCF_902825285.1	GCF_902825285.1_NZLR782267.1_1391	GCF_902825285.1_NZLR782267.1	Type_IV_REases	8178932	GCF_902825285.1_NZLR782267.1_RM_Type_IV_36593	1540204.0	1541880.0	RM	RM_Type_IV
GCF_902825285.1	GCF_902825285.1_NZLR782267.1_1863	GCF_902825285.1_NZLR782267.1	cas3f_I-F_1	8179404	GCF_902825285.1_NZLR782267.1_CAS_Class1-Type-I_36591	2115704.0	2118919.0	Cas	CAS_Class1-Type-I
GCF_902825285.1	GCF_902825285.1_NZLR782267.1_1865	GCF_902825285.1_NZLR782267.1	cas8f_I-F_6	8179406	GCF_902825285.1_NZLR782267.1_CAS_Class1-Type-I_36591	2119810.0	2120991.0	Cas	CAS_Class1-Type-I
GCF_902825285.1	GCF_902825285.1_NZLR782267.1_1866	GCF_902825285.1_NZLR782267.1	cas5f_I-F_2	8179407	GCF_902825285.1_NZLR782267.1_CAS_Class1-Type-I_36591	2120988.0	2121872.0	Cas	CAS_Class1-Type-I
GCF_902825285.1	GCF_902825285.1_NZLR782267.1_1867	GCF_902825285.1_NZLR782267.1	cas7f_I-F_1	8179408	GCF_902825285.1_NZLR782267.1_CAS_Class1-Type-I_36591	2121902.0	2122999.0	Cas	CAS_Class1-Type-I
GCF_902825285.1	GCF_902825285.1_NZLR782267.1_1868	GCF_902825285.1_NZLR782267.1	cas6f_I_II_III_IV_V_VI_3	8179409	GCF_902825285.1_NZLR782267.1_CAS_Class1-Type-I_36591	2123001.0	2123642.0	Cas	CAS_Class1-Type-I
GCF_902825285.1	GCF_902825285.1_NZLR782267.1_1869	GCF_902825285.1_NZLR782267.1	cas1_I-F_1	8179410	GCF_902825285.1_NZLR782267.1_CAS_Class1-Type-I_36591	2123645.0	2124598.0	Cas	CAS_Class1-Type-I
GCF_902829265.1	GCF_902829265.1_NZLR792684.1_2613	GCF_902829265.1_NZLR792684.1	cas10_III-D_3	15372207	GCF_902829265.1_NZLR792684.1_CAS_Class1-Type-III_1994	2700442.0	2702712.0	Cas	CAS_Class1-Type-III
GCF_902829265.1	GCF_902829265.1_NZLR792684.1_2616	GCF_902829265.1_NZLR792684.1	csm2gr11_III-D_7	15372210	GCF_902829265.1_NZLR792684.1_CAS_Class1-Type-III_1994	2704767.0	2705246.0	Cas	CAS_Class1-Type-III
GCF_902829265.1	GCF_902829265.1_NZLR792684.1_2617	GCF_902829265.1_NZLR792684.1	csm3gr7_III-A_III-D_2	15372211	GCF_902829265.1_NZLR792684.1_CAS_Class1-Type-III_1994	2705243.0	2706124.0	Cas	CAS_Class1-Type-III
GCF_902829265.1	GCF_902829265.1_NZLR792684.1_2618	GCF_902829265.1_NZLR792684.1	csm3gr7_III-A_III-D_2	15372212	GCF_902829265.1_NZLR792684.1_CAS_Class1-Type-III_1994	2706130.0	2707023.0	Cas	CAS_Class1-Type-III
GCF_902829265.1	GCF_902829265.1_NZLR792684.1_2621	GCF_902829265.1_NZLR792684.1	csm6_III_3	15372215	GCF_902829265.1_NZLR792684.1_CAS_Class1-Type-III_1994	2708671.0	2709810.0	Cas	CAS_Class1-Type-III
GCF_902829265.1	GCF_902829265.1_NZLR792684.1_2626	GCF_902829265.1_NZLR792684.1	cas2_I_II_III_IV_V_VI_3	15372220	GCF_902829265.1_NZLR792684.1_CAS_Class1-Type-I_1992	2730038.0	2730301.0	Cas	CAS_Class1-Type-I
GCF_902829265.1	GCF_902829265.1_NZLR792684.1_2627	GCF_902829265.1_NZLR792684.1	cas1_I_II_III_IV_V_VI_7	15372221	GCF_902829265.1_NZLR792684.1_CAS_Class1-Type-I_1992	2730426.0	2731421.0	Cas	CAS_Class1-Type-I
GCF_902829265.1	GCF_902829265.1_NZLR792684.1_2628	GCF_902829265.1_NZLR792684.1	cas4_I_II_III_IV_V_VI_6	15372222	GCF_902829265.1_NZLR792684.1_CAS_Class1-Type-I_1992	2731439.0	2731942.0	Cas	CAS_Class1-Type-I
GCF_902829265.1	GCF_902829265.1_NZLR792684.1_2629	GCF_902829265.1_NZLR792684.1	cas3_I_5	15372223	GCF_902829265.1_NZLR792684.1_CAS_Class1-Type-I_1992	2731982.0	2734402.0	Cas	CAS_Class1-Type-I
GCF_902829265.1	GCF_902829265.1_NZLR792684.1_2630	GCF_902829265.1_NZLR792684.1	cas5_I-B_8	15372224	GCF_902829265.1_NZLR792684.1_CAS_Class1-Type-I_1992	2734396.0	2735100.0	Cas	CAS_Class1-Type-I
GCF_902829265.1	GCF_902829265.1_NZLR792684.1_2631	GCF_902829265.1_NZLR792684.1	cas7b_I-B_I-C_2	15372225	GCF_902829265.1_NZLR792684.1_CAS_Class1-Type-I_1992	2735116.0	2736093.0	Cas	CAS_Class1-Type-I
GCF_902829265.1	GCF_902829265.1_NZLR792684.1_2632	GCF_902829265.1_NZLR792684.1	cas8b1_I-B_8	15372226	GCF_902829265.1_NZLR792684.1_CAS_Class1-Type-I_1992	2736174.0	2738282.0	Cas	CAS_Class1-Type-I
GCF_902829265.1	GCF_902829265.1_NZLR792684.1_2633	GCF_902829265.1_NZLR792684.1	cas6_I_II_III_IV_V_VI_20	15372227	GCF_902829265.1_NZLR792684.1_CAS_Class1-Type-I_1992	2738251.0	2739072.0	Cas	CAS_Class1-Type-I
GCF_902829265.1	GCF_902829265.1_NZLR792684.1_2674	GCF_902829265.1_NZLR792684.1	cas2_I_II_III_IV_V_VI_3	15372268	GCF_902829265.1_NZLR792684.1_CAS_Class1-Type-I_1993	2779944.0	2780234.0	Cas	CAS_Class1-Type-I
GCF_902829265.1	GCF_902829265.1_NZLR792684.1_2675	GCF_902829265.1_NZLR792684.1	cas1_I_II_III_IV_V_VI_6	15372269	GCF_902829265.1_NZLR792684.1_CAS_Class1-Type-I_1993	2780247.0	2781311.0	Cas	CAS_Class1-Type-I
GCF_902829265.1	GCF_902829265.1_NZLR792684.1_2676	GCF_902829265.1_NZLR792684.1	cas4_I_II_III_IV_V_VI_6	15372270	GCF_902829265.1_NZLR792684.1_CAS_Class1-Type-I_1993	2781370.0	2782023.0	Cas	CAS_Class1-Type-I
GCF_902829265.1	GCF_902829265.1_NZLR792684.1_2678	GCF_902829265.1_NZLR792684.1	csb2gr5_I-G_1	15372272	GCF_902829265.1_NZLR792684.1_CAS_Class1-Type-I_1993	2786211.0	2787839.0	Cas	CAS_Class1-Type-I
GCF_902829265.1	GCF_902829265.1_NZLR792684.1_2679	GCF_902829265.1_NZLR792684.1	csb1gr7_I-G_1	15372273	GCF_902829265.1_NZLR792684.1_CAS_Class1-Type-I_1993	2787872.0	2788822.0	Cas	CAS_Class1-Type-I
GCF_902829265.1	GCF_902829265.1_NZLR792684.1_2680	GCF_902829265.1_NZLR792684.1	cas8u1_I-G_1	15372274	GCF_902829265.1_NZLR792684.1_CAS_Class1-Type-I_1993	2788871.0	2791108.0	Cas	CAS_Class1-Type-I
GCF_902829265.1	GCF_902829265.1_NZLR792684.1_2682	GCF_902829265.1_NZLR792684.1	cas3_I-G_3	15372276	GCF_902829265.1_NZLR792684.1_CAS_Class1-Type-I_1993	2791551.0	2793725.0	Cas	CAS_Class1-Type-I
GCF_902829265.1	GCF_902829265.1_NZLR792684.1_2684	GCF_902829265.1_NZLR792684.1	WYL_I_II_III_IV_V_VI_1	15372278	GCF_902829265.1_NZLR792684.1_CAS_Class1-Type-I_1993	2796448.0	2797476.0	Cas	CAS_Class1-Type-I
GCF_902829265.1	GCF_902829265.1_NZLR792684.1_2827	GCF_902829265.1_NZLR792684.1	Type_I_MTases	15372421	GCF_902829265.1_NZLR792684.1_RM_Type_I_1996	2951023.0	2952885.0	RM	RM_Type_I
GCF_902829265.1	GCF_902829265.1_NZLR792684.1_2828	GCF_902829265.1_NZLR792684.1	PplA	15372422	GCF_902829265.1_NZLR792684.1_Gao_Ppl_1995	2952878.0	2955694.0	Gao_Ppl	Gao_Ppl
GCF_902829265.1	GCF_902829265.1_NZLR792684.1_2830	GCF_902829265.1_NZLR792684.1	Type_I_REases	15372424	GCF_902829265.1_NZLR792684.1_RM_Type_I_1996	2957085.0	2960105.0	RM	RM_Type_I
GCF_902829265.1	GCF_902829265.1_NZLR792684.1_573	GCF_902829265.1_NZLR792684.1	JetD_II	15370167	GCF_902829265.1_NZLR792684.1_Wadjet_II_1997	586965.0	588344.0	Wadjet	Wadjet_II
GCF_902829265.1	GCF_902829265.1_NZLR792684.1_574	GCF_902829265.1_NZLR792684.1	JetC_II	15370168	GCF_902829265.1_NZLR792684.1_Wadjet_II_1997	588344.0	592555.0	Wadjet	Wadjet_II
GCF_902829265.1	GCF_902829265.1_NZLR792684.1_575	GCF_902829265.1_NZLR792684.1	JetB_II	15370169	GCF_902829265.1_NZLR792684.1_Wadjet_II_1997	592560.0	593792.0	Wadjet	Wadjet_II
GCF_902829265.1	GCF_902829265.1_NZLR792684.1_576	GCF_902829265.1_NZLR792684.1	JetA_II	15370170	GCF_902829265.1_NZLR792684.1_Wadjet_II_1997	593789.0	595291.0	Wadjet	Wadjet_II
GCF_902829275.1	GCF_902829275.1_NZLR792683.1_2605	GCF_902829275.1_NZLR792683.1	cas10_III-D_3	15375375	GCF_902829275.1_NZLR792683.1_CAS_Class1-Type-III_2000	2698807.0	2701077.0	Cas	CAS_Class1-Type-III
GCF_902829275.1	GCF_902829275.1_NZLR792683.1_2608	GCF_902829275.1_NZLR792683.1	csm2gr11_III-D_7	15375378	GCF_902829275.1_NZLR792683.1_CAS_Class1-Type-III_2000	2703132.0	2703611.0	Cas	CAS_Class1-Type-III
GCF_902829275.1	GCF_902829275.1_NZLR792683.1_2609	GCF_902829275.1_NZLR792683.1	csm3gr7_III-A_III-D_2	15375379	GCF_902829275.1_NZLR792683.1_CAS_Class1-Type-III_2000	2703608.0	2704495.0	Cas	CAS_Class1-Type-III
GCF_902829275.1	GCF_902829275.1_NZLR792683.1_2610	GCF_902829275.1_NZLR792683.1	csm3gr7_III-A_III-D_2	15375380	GCF_902829275.1_NZLR792683.1_CAS_Class1-Type-III_2000	2704501.0	2705394.0	Cas	CAS_Class1-Type-III
GCF_902829275.1	GCF_902829275.1_NZLR792683.1_2613	GCF_902829275.1_NZLR792683.1	csm6_III_3	15375383	GCF_902829275.1_NZLR792683.1_CAS_Class1-Type-III_2000	2707042.0	2708181.0	Cas	CAS_Class1-Type-III
GCF_902829275.1	GCF_902829275.1_NZLR792683.1_2618	GCF_902829275.1_NZLR792683.1	cas2_I_II_III_IV_V_VI_3	15375388	GCF_902829275.1_NZLR792683.1_CAS_Class1-Type-I_1998	2728408.0	2728671.0	Cas	CAS_Class1-Type-I
GCF_902829275.1	GCF_902829275.1_NZLR792683.1_2619	GCF_902829275.1_NZLR792683.1	cas1_I_II_III_IV_V_VI_7	15375389	GCF_902829275.1_NZLR792683.1_CAS_Class1-Type-I_1998	2728795.0	2729790.0	Cas	CAS_Class1-Type-I
GCF_902829275.1	GCF_902829275.1_NZLR792683.1_2621	GCF_902829275.1_NZLR792683.1	cas3_I_5	15375391	GCF_902829275.1_NZLR792683.1_CAS_Class1-Type-I_1998	2730514.0	2732763.0	Cas	CAS_Class1-Type-I
GCF_902829275.1	GCF_902829275.1_NZLR792683.1_2622	GCF_902829275.1_NZLR792683.1	cas5_I-B_8	15375392	GCF_902829275.1_NZLR792683.1_CAS_Class1-Type-I_1998	2732757.0	2733461.0	Cas	CAS_Class1-Type-I
GCF_902829275.1	GCF_902829275.1_NZLR792683.1_2623	GCF_902829275.1_NZLR792683.1	cas7b_I-B_I-C_2	15375393	GCF_902829275.1_NZLR792683.1_CAS_Class1-Type-I_1998	2733477.0	2734454.0	Cas	CAS_Class1-Type-I
GCF_902829275.1	GCF_902829275.1_NZLR792683.1_2624	GCF_902829275.1_NZLR792683.1	cas8b1_I-B_8	15375394	GCF_902829275.1_NZLR792683.1_CAS_Class1-Type-I_1998	2734557.0	2736644.0	Cas	CAS_Class1-Type-I
GCF_902829275.1	GCF_902829275.1_NZLR792683.1_2625	GCF_902829275.1_NZLR792683.1	cas6_I_II_III_IV_V_VI_20	15375395	GCF_902829275.1_NZLR792683.1_CAS_Class1-Type-I_1998	2736613.0	2737434.0	Cas	CAS_Class1-Type-I
GCF_902829275.1	GCF_902829275.1_NZLR792683.1_2666	GCF_902829275.1_NZLR792683.1	cas2_I_II_III_IV_V_VI_3	15375436	GCF_902829275.1_NZLR792683.1_CAS_Class1-Type-I_1999	2778301.0	2778591.0	Cas	CAS_Class1-Type-I
GCF_902829275.1	GCF_902829275.1_NZLR792683.1_2667	GCF_902829275.1_NZLR792683.1	cas1_I_II_III_IV_V_VI_6	15375437	GCF_902829275.1_NZLR792683.1_CAS_Class1-Type-I_1999	2778604.0	2779668.0	Cas	CAS_Class1-Type-I
GCF_902829275.1	GCF_902829275.1_NZLR792683.1_2668	GCF_902829275.1_NZLR792683.1	cas4_I_II_III_IV_V_VI_6	15375438	GCF_902829275.1_NZLR792683.1_CAS_Class1-Type-I_1999	2779727.0	2780380.0	Cas	CAS_Class1-Type-I
GCF_902829275.1	GCF_902829275.1_NZLR792683.1_2670	GCF_902829275.1_NZLR792683.1	csb2gr5_I-G_1	15375440	GCF_902829275.1_NZLR792683.1_CAS_Class1-Type-I_1999	2784567.0	2786195.0	Cas	CAS_Class1-Type-I
GCF_902829275.1	GCF_902829275.1_NZLR792683.1_2671	GCF_902829275.1_NZLR792683.1	csb1gr7_I-G_1	15375441	GCF_902829275.1_NZLR792683.1_CAS_Class1-Type-I_1999	2786228.0	2787178.0	Cas	CAS_Class1-Type-I
GCF_902829275.1	GCF_902829275.1_NZLR792683.1_2672	GCF_902829275.1_NZLR792683.1	cas8u1_I-G_1	15375442	GCF_902829275.1_NZLR792683.1_CAS_Class1-Type-I_1999	2787227.0	2789464.0	Cas	CAS_Class1-Type-I
GCF_902829275.1	GCF_902829275.1_NZLR792683.1_2673	GCF_902829275.1_NZLR792683.1	cas3_I-G_3	15375443	GCF_902829275.1_NZLR792683.1_CAS_Class1-Type-I_1999	2789461.0	2792055.0	Cas	CAS_Class1-Type-I
GCF_902829275.1	GCF_902829275.1_NZLR792683.1_2675	GCF_902829275.1_NZLR792683.1	WYL_I_II_III_IV_V_VI_1	15375445	GCF_902829275.1_NZLR792683.1_CAS_Class1-Type-I_1999	2794802.0	2795830.0	Cas	CAS_Class1-Type-I
GCF_902829275.1	GCF_902829275.1_NZLR792683.1_2815	GCF_902829275.1_NZLR792683.1	Type_I_MTases	15375585	GCF_902829275.1_NZLR792683.1_RM_Type_I_2003	2949291.0	2951153.0	RM	RM_Type_I
GCF_902829275.1	GCF_902829275.1_NZLR792683.1_2816	GCF_902829275.1_NZLR792683.1	PplA	15375586	GCF_902829275.1_NZLR792683.1_Gao_Ppl_2002	2951146.0	2953962.0	Gao_Ppl	Gao_Ppl
GCF_902829275.1	GCF_902829275.1_NZLR792683.1_2818	GCF_902829275.1_NZLR792683.1	Type_I_REases	15375588	GCF_902829275.1_NZLR792683.1_RM_Type_I_2003	2955353.0	2958373.0	RM	RM_Type_I
GCF_902829275.1	GCF_902829275.1_NZLR792683.1_569	GCF_902829275.1_NZLR792683.1	JetD_II	15373339	GCF_902829275.1_NZLR792683.1_Wadjet_II_2004	586300.0	587679.0	Wadjet	Wadjet_II
GCF_902829275.1	GCF_902829275.1_NZLR792683.1_570	GCF_902829275.1_NZLR792683.1	JetC_II	15373340	GCF_902829275.1_NZLR792683.1_Wadjet_II_2004	587679.0	591890.0	Wadjet	Wadjet_II
GCF_902829275.1	GCF_902829275.1_NZLR792683.1_571	GCF_902829275.1_NZLR792683.1	JetB_II	15373341	GCF_902829275.1_NZLR792683.1_Wadjet_II_2004	591895.0	593127.0	Wadjet	Wadjet_II
GCF_902829275.1	GCF_902829275.1_NZLR792683.1_572	GCF_902829275.1_NZLR792683.1	JetA_II	15373342	GCF_902829275.1_NZLR792683.1_Wadjet_II_2004	593124.0	594626.0	Wadjet	Wadjet_II
GCF_902983995.1	GCF_902983995.1_NZLR796240.1_1414	GCF_902983995.1_NZLR796240.1	Abi_2	20783142	GCF_902983995.1_NZLR796240.1_Abi2_36594	1567967.0	1568833.0	Abi2	Abi2
GCF_902983995.1	GCF_902983995.1_NZLR796240.1_1927	GCF_902983995.1_NZLR796240.1	Abi_2	20783655	GCF_902983995.1_NZLR796240.1_Abi2_36595	2161787.0	2162740.0	Abi2	Abi2
GCF_902983995.1	GCF_902983995.1_NZLR796240.1_2321	GCF_902983995.1_NZLR796240.1	cas2_I_II_III_IV_V_VI_3	20784049	GCF_902983995.1_NZLR796240.1_CAS_Class1-Type-I_36596	2624327.0	2624614.0	Cas	CAS_Class1-Type-I
GCF_902983995.1	GCF_902983995.1_NZLR796240.1_2322	GCF_902983995.1_NZLR796240.1	cas1_I_II_III_IV_V_VI_6	20784050	GCF_902983995.1_NZLR796240.1_CAS_Class1-Type-I_36596	2624630.0	2625661.0	Cas	CAS_Class1-Type-I
GCF_902983995.1	GCF_902983995.1_NZLR796240.1_2323	GCF_902983995.1_NZLR796240.1	cas4_I_II_III_IV_V_VI_1	20784051	GCF_902983995.1_NZLR796240.1_CAS_Class1-Type-I_36596	2625676.0	2626314.0	Cas	CAS_Class1-Type-I
GCF_902983995.1	GCF_902983995.1_NZLR796240.1_2324	GCF_902983995.1_NZLR796240.1	cas7_I-C_13	20784052	GCF_902983995.1_NZLR796240.1_CAS_Class1-Type-I_36596	2626323.0	2627177.0	Cas	CAS_Class1-Type-I
GCF_902983995.1	GCF_902983995.1_NZLR796240.1_2325	GCF_902983995.1_NZLR796240.1	cas8c_I-C_4	20784053	GCF_902983995.1_NZLR796240.1_CAS_Class1-Type-I_36596	2627183.0	2629048.0	Cas	CAS_Class1-Type-I
GCF_902983995.1	GCF_902983995.1_NZLR796240.1_2326	GCF_902983995.1_NZLR796240.1	cas5_I-C_11	20784054	GCF_902983995.1_NZLR796240.1_CAS_Class1-Type-I_36596	2629045.0	2629728.0	Cas	CAS_Class1-Type-I
GCF_902983995.1	GCF_902983995.1_NZLR796240.1_2328	GCF_902983995.1_NZLR796240.1	cas3_I_5	20784056	GCF_902983995.1_NZLR796240.1_CAS_Class1-Type-I_36596	2630291.0	2632246.0	Cas	CAS_Class1-Type-I
GCF_902983995.1	GCF_902983995.1_NZLR796240.1_2330	GCF_902983995.1_NZLR796240.1	WYL_I_II_III_IV_V_VI_4	20784058	GCF_902983995.1_NZLR796240.1_CAS_Class1-Type-I_36596	2634053.0	2635045.0	Cas	CAS_Class1-Type-I
GCF_903064525.1	GCF_903064525.1_NZLR797830.1_1215	GCF_903064525.1_NZLR797830.1	cas2_I_II_III_IV_V_VI_3	25003919	GCF_903064525.1_NZLR797830.1_CAS_Class1-Type-III_36600	1333581.0	1333874.0	Cas	CAS_Class1-Type-III
GCF_903064525.1	GCF_903064525.1_NZLR797830.1_1216	GCF_903064525.1_NZLR797830.1	cas1_I_II_III_IV_V_VI_1	25003920	GCF_903064525.1_NZLR797830.1_CAS_Class1-Type-III_36600	1333883.0	1335607.0	Cas	CAS_Class1-Type-III
GCF_903064525.1	GCF_903064525.1_NZLR797830.1_1218	GCF_903064525.1_NZLR797830.1	cmr3gr5_III-C_1	25003922	GCF_903064525.1_NZLR797830.1_CAS_Class1-Type-III_36600	1336520.0	1337422.0	Cas	CAS_Class1-Type-III
GCF_903064525.1	GCF_903064525.1_NZLR797830.1_1219	GCF_903064525.1_NZLR797830.1	cmr5gr11_III-C_11	25003923	GCF_903064525.1_NZLR797830.1_CAS_Class1-Type-III_36600	1337425.0	1337769.0	Cas	CAS_Class1-Type-III
GCF_903064525.1	GCF_903064525.1_NZLR797830.1_1220	GCF_903064525.1_NZLR797830.1	cmr4gr7_III-B_III-C_2	25003924	GCF_903064525.1_NZLR797830.1_CAS_Class1-Type-III_36600	1337769.0	1338767.0	Cas	CAS_Class1-Type-III
GCF_903064525.1	GCF_903064525.1_NZLR797830.1_1221	GCF_903064525.1_NZLR797830.1	cas10_III-C_3	25003925	GCF_903064525.1_NZLR797830.1_CAS_Class1-Type-III_36600	1338764.0	1341811.0	Cas	CAS_Class1-Type-III
GCF_903064525.1	GCF_903064525.1_NZLR797830.1_1222	GCF_903064525.1_NZLR797830.1	cmr6gr7_III-C_1	25003926	GCF_903064525.1_NZLR797830.1_CAS_Class1-Type-III_36600	1341808.0	1342563.0	Cas	CAS_Class1-Type-III
GCF_903064525.1	GCF_903064525.1_NZLR797830.1_1223	GCF_903064525.1_NZLR797830.1	cmr1gr7_III-B_III-C_3	25003927	GCF_903064525.1_NZLR797830.1_CAS_Class1-Type-III_36600	1342710.0	1343651.0	Cas	CAS_Class1-Type-III
GCF_903064525.1	GCF_903064525.1_NZLR797830.1_1224	GCF_903064525.1_NZLR797830.1	csb1gr7_I-G_1	25003928	GCF_903064525.1_NZLR797830.1_CAS_Class1-Type-I_36598	1343905.0	1345152.0	Cas	CAS_Class1-Type-I
GCF_903064525.1	GCF_903064525.1_NZLR797830.1_1225	GCF_903064525.1_NZLR797830.1	csb2gr5_I-G_1	25003929	GCF_903064525.1_NZLR797830.1_CAS_Class1-Type-I_36598	1345130.0	1346686.0	Cas	CAS_Class1-Type-I
GCF_903064525.1	GCF_903064525.1_NZLR797830.1_1226	GCF_903064525.1_NZLR797830.1	cas3_I-G_3	25003930	GCF_903064525.1_NZLR797830.1_CAS_Class1-Type-I_36598	1346683.0	1349643.0	Cas	CAS_Class1-Type-I
GCF_903064525.1	GCF_903064525.1_NZLR797830.1_1227	GCF_903064525.1_NZLR797830.1	cas8u1_I-G_2	25003931	GCF_903064525.1_NZLR797830.1_CAS_Class1-Type-I_36598	1349655.0	1350641.0	Cas	CAS_Class1-Type-I
GCF_903064525.1	GCF_903064525.1_NZLR797830.1_1265	GCF_903064525.1_NZLR797830.1	AbiEi_1	25003969	GCF_903064525.1_NZLR797830.1_AbiEii_36597	1382889.0	1383716.0	AbiEii	AbiEii
GCF_903064525.1	GCF_903064525.1_NZLR797830.1_1266	GCF_903064525.1_NZLR797830.1	AbiEii	25003970	GCF_903064525.1_NZLR797830.1_AbiEii_36597	1383719.0	1384054.0	AbiEii	AbiEii
GCF_903064525.1	GCF_903064525.1_NZLR797830.1_1927	GCF_903064525.1_NZLR797830.1	Type_II_MTases	25004631	GCF_903064525.1_NZLR797830.1_RM_Type_II_36601	2114479.0	2116146.0	RM	RM_Type_II
GCF_903064525.1	GCF_903064525.1_NZLR797830.1_1928	GCF_903064525.1_NZLR797830.1	Type_II_REases	25004632	GCF_903064525.1_NZLR797830.1_RM_Type_II_36601	2116147.0	2116887.0	RM	RM_Type_II
GCF_903064525.1	GCF_903064525.1_NZLR797830.1_656	GCF_903064525.1_NZLR797830.1	cas10_III_1	25003360	GCF_903064525.1_NZLR797830.1_CAS_Class1-Type-III_36599	754428.0	757496.0	Cas	CAS_Class1-Type-III
GCF_903064525.1	GCF_903064525.1_NZLR797830.1_657	GCF_903064525.1_NZLR797830.1	cmr3gr5_III-B_III-C_8	25003361	GCF_903064525.1_NZLR797830.1_CAS_Class1-Type-III_36599	757506.0	758282.0	Cas	CAS_Class1-Type-III
GCF_903064525.1	GCF_903064525.1_NZLR797830.1_658	GCF_903064525.1_NZLR797830.1	cmr3gr5_III-B_III-C_8	25003362	GCF_903064525.1_NZLR797830.1_CAS_Class1-Type-III_36599	758316.0	758858.0	Cas	CAS_Class1-Type-III
GCF_903064525.1	GCF_903064525.1_NZLR797830.1_659	GCF_903064525.1_NZLR797830.1	cmr4gr7_III-B_III-C_1	25003363	GCF_903064525.1_NZLR797830.1_CAS_Class1-Type-III_36599	758881.0	759834.0	Cas	CAS_Class1-Type-III
GCF_903064525.1	GCF_903064525.1_NZLR797830.1_660	GCF_903064525.1_NZLR797830.1	cmr5gr11_III-B_18	25003364	GCF_903064525.1_NZLR797830.1_CAS_Class1-Type-III_36599	759851.0	760207.0	Cas	CAS_Class1-Type-III
GCF_903064525.1	GCF_903064525.1_NZLR797830.1_661	GCF_903064525.1_NZLR797830.1	cmr6gr7_III-B_3	25003365	GCF_903064525.1_NZLR797830.1_CAS_Class1-Type-III_36599	760212.0	761471.0	Cas	CAS_Class1-Type-III
GCF_903064525.1	GCF_903064525.1_NZLR797830.1_662	GCF_903064525.1_NZLR797830.1	cmr1gr7_III-B_III-C_3	25003366	GCF_903064525.1_NZLR797830.1_CAS_Class1-Type-III_36599	761450.0	762352.0	Cas	CAS_Class1-Type-III
GCF_903064525.1	GCF_903064525.1_NZLR797830.1_664	GCF_903064525.1_NZLR797830.1	csx3_I_III_3	25003368	GCF_903064525.1_NZLR797830.1_CAS_Class1-Type-III_36599	763618.0	764553.0	Cas	CAS_Class1-Type-III
GCF_903064525.1	GCF_903064525.1_NZLR797830.1_668	GCF_903064525.1_NZLR797830.1	cas2_I_II_III_IV_V_VI_3	25003372	GCF_903064525.1_NZLR797830.1_CAS_Class1-Type-III_36599	770943.0	771290.0	Cas	CAS_Class1-Type-III
GCF_903064525.1	GCF_903064525.1_NZLR797830.1_669	GCF_903064525.1_NZLR797830.1	cas1_I_II_III_IV_V_VI_1	25003373	GCF_903064525.1_NZLR797830.1_CAS_Class1-Type-III_36599	771340.0	772347.0	Cas	CAS_Class1-Type-III
GCF_903064525.1	GCF_903064525.1_NZLR797830.1_670	GCF_903064525.1_NZLR797830.1	csx1_III_10	25003374	GCF_903064525.1_NZLR797830.1_CAS_Class1-Type-III_36599	772490.0	773719.0	Cas	CAS_Class1-Type-III
GCF_903884415.1	GCF_903884415.1_NZLR822006.1_607	GCF_903884415.1_NZLR822006.1	cas9_II-A_II-B_II-C_1	27393605	GCF_903884415.1_NZLR822006.1_CAS_Class2-Type-II_36603	634286.0	637654.0	Cas	CAS_Class2-Type-II
GCF_903884415.1	GCF_903884415.1_NZLR822006.1_608	GCF_903884415.1_NZLR822006.1	cas1_I_II_III_IV_V_VI_5	27393606	GCF_903884415.1_NZLR822006.1_CAS_Class2-Type-II_36603	637832.0	638743.0	Cas	CAS_Class2-Type-II
GCF_903884415.1	GCF_903884415.1_NZLR822006.1_609	GCF_903884415.1_NZLR822006.1	cas2_I_II_III_IV_V_VI_6	27393607	GCF_903884415.1_NZLR822006.1_CAS_Class2-Type-II_36603	638745.0	639068.0	Cas	CAS_Class2-Type-II
GCF_903884415.1	GCF_903884415.1_NZLR822006.1_610	GCF_903884415.1_NZLR822006.1	csn2_II-A_1	27393608	GCF_903884415.1_NZLR822006.1_CAS_Class2-Type-II_36603	639065.0	640117.0	Cas	CAS_Class2-Type-II
GCF_903884415.1	GCF_903884415.1_NZLR822006.1_645	GCF_903884415.1_NZLR822006.1	Type_I_REases	27393643	GCF_903884415.1_NZLR822006.1_RM_Type_I_36604	671711.0	674701.0	RM	RM_Type_I
GCF_903884415.1	GCF_903884415.1_NZLR822006.1_651	GCF_903884415.1_NZLR822006.1	Type_I_MTases	27393649	GCF_903884415.1_NZLR822006.1_RM_Type_I_36604	681173.0	682777.0	RM	RM_Type_I
GCF_903884415.1	GCF_903884415.1_NZLR822006.1_766	GCF_903884415.1_NZLR822006.1	Type_I_REases	27393764	GCF_903884415.1_NZLR822006.1_RM_Type_I_36605	792948.0	793958.0	RM	RM_Type_I
GCF_903884415.1	GCF_903884415.1_NZLR822006.1_772	GCF_903884415.1_NZLR822006.1	Type_I_MTases	27393770	GCF_903884415.1_NZLR822006.1_RM_Type_I_36605	799847.0	800479.0	RM	RM_Type_I
GCF_903884415.1	GCF_903884415.1_NZLR822006.1_794	GCF_903884415.1_NZLR822006.1	Type_III_REases	27393792	GCF_903884415.1_NZLR822006.1_RM_Type_III_36606	820731.0	823517.0	RM	RM_Type_III
GCF_903884415.1	GCF_903884415.1_NZLR822006.1_795	GCF_903884415.1_NZLR822006.1	Type_III_MTases	27393793	GCF_903884415.1_NZLR822006.1_RM_Type_III_36606	823519.0	825464.0	RM	RM_Type_III
GCF_903884415.1	GCF_903884415.1_NZLR822006.1_849	GCF_903884415.1_NZLR822006.1	cas1_I_II_III_IV_V_VI_1	27393847	GCF_903884415.1_NZLR822006.1_CAS_Class1-Type-III_36602	878765.0	879768.0	Cas	CAS_Class1-Type-III
GCF_903884415.1	GCF_903884415.1_NZLR822006.1_850	GCF_903884415.1_NZLR822006.1	cas2_I_II_III_IV_V_VI_3	27393848	GCF_903884415.1_NZLR822006.1_CAS_Class1-Type-III_36602	879768.0	880097.0	Cas	CAS_Class1-Type-III
GCF_903884415.1	GCF_903884415.1_NZLR822006.1_851	GCF_903884415.1_NZLR822006.1	cas6_I_II_III_IV_V_VI_7	27393849	GCF_903884415.1_NZLR822006.1_CAS_Class1-Type-III_36602	880436.0	881167.0	Cas	CAS_Class1-Type-III
GCF_903884415.1	GCF_903884415.1_NZLR822006.1_852	GCF_903884415.1_NZLR822006.1	cas10_III-A_1	27393850	GCF_903884415.1_NZLR822006.1_CAS_Class1-Type-III_36602	881148.0	883424.0	Cas	CAS_Class1-Type-III
GCF_903884415.1	GCF_903884415.1_NZLR822006.1_853	GCF_903884415.1_NZLR822006.1	csm2gr11_III-A_15	27393851	GCF_903884415.1_NZLR822006.1_CAS_Class1-Type-III_36602	883428.0	883808.0	Cas	CAS_Class1-Type-III
GCF_903884415.1	GCF_903884415.1_NZLR822006.1_854	GCF_903884415.1_NZLR822006.1	csm3gr7_III-A_1	27393852	GCF_903884415.1_NZLR822006.1_CAS_Class1-Type-III_36602	883808.0	884470.0	Cas	CAS_Class1-Type-III
GCF_903884415.1	GCF_903884415.1_NZLR822006.1_855	GCF_903884415.1_NZLR822006.1	csm4gr5_III-A_3	27393853	GCF_903884415.1_NZLR822006.1_CAS_Class1-Type-III_36602	884472.0	885371.0	Cas	CAS_Class1-Type-III
GCF_903884415.1	GCF_903884415.1_NZLR822006.1_856	GCF_903884415.1_NZLR822006.1	csm5gr7_III-A_2	27393854	GCF_903884415.1_NZLR822006.1_CAS_Class1-Type-III_36602	885374.0	886447.0	Cas	CAS_Class1-Type-III
GCF_903884415.1	GCF_903884415.1_NZLR822006.1_857	GCF_903884415.1_NZLR822006.1	csm6_III_2	27393855	GCF_903884415.1_NZLR822006.1_CAS_Class1-Type-III_36602	886444.0	887778.0	Cas	CAS_Class1-Type-III
GCF_903885985.1	GCF_903885985.1_NZLR822008.1_1360	GCF_903885985.1_NZLR822008.1	csn2_II-A_4	25006161	GCF_903885985.1_NZLR822008.1_CAS_Class2-Type-II_36610	1394166.0	1394825.0	Cas	CAS_Class2-Type-II
GCF_903885985.1	GCF_903885985.1_NZLR822008.1_1361	GCF_903885985.1_NZLR822008.1	cas2_I_II_III_IV_V_VI_6	25006162	GCF_903885985.1_NZLR822008.1_CAS_Class2-Type-II_36610	1394815.0	1395159.0	Cas	CAS_Class2-Type-II
GCF_903885985.1	GCF_903885985.1_NZLR822008.1_1362	GCF_903885985.1_NZLR822008.1	cas1_I_II_III_IV_V_VI_5	25006163	GCF_903885985.1_NZLR822008.1_CAS_Class2-Type-II_36610	1395156.0	1396025.0	Cas	CAS_Class2-Type-II
GCF_903885985.1	GCF_903885985.1_NZLR822008.1_1363	GCF_903885985.1_NZLR822008.1	cas9_II-A_II-B_II-C_3	25006164	GCF_903885985.1_NZLR822008.1_CAS_Class2-Type-II_36610	1396025.0	1400191.0	Cas	CAS_Class2-Type-II
GCF_903885985.1	GCF_903885985.1_NZLR822008.1_620	GCF_903885985.1_NZLR822008.1	cas9_II-A_II-B_II-C_1	25005421	GCF_903885985.1_NZLR822008.1_CAS_Class2-Type-II_36609	660079.0	663444.0	Cas	CAS_Class2-Type-II
GCF_903885985.1	GCF_903885985.1_NZLR822008.1_621	GCF_903885985.1_NZLR822008.1	cas1_I_II_III_IV_V_VI_5	25005422	GCF_903885985.1_NZLR822008.1_CAS_Class2-Type-II_36609	663621.0	664532.0	Cas	CAS_Class2-Type-II
GCF_903885985.1	GCF_903885985.1_NZLR822008.1_622	GCF_903885985.1_NZLR822008.1	cas2_I_II_III_IV_V_VI_6	25005423	GCF_903885985.1_NZLR822008.1_CAS_Class2-Type-II_36609	664560.0	664859.0	Cas	CAS_Class2-Type-II
GCF_903885985.1	GCF_903885985.1_NZLR822008.1_623	GCF_903885985.1_NZLR822008.1	csn2_II-A_1	25005424	GCF_903885985.1_NZLR822008.1_CAS_Class2-Type-II_36609	664856.0	665908.0	Cas	CAS_Class2-Type-II
GCF_903885985.1	GCF_903885985.1_NZLR822008.1_642	GCF_903885985.1_NZLR822008.1	Type_II_MTases	25005443	GCF_903885985.1_NZLR822008.1_RM_Type_II_36613	681833.0	683107.0	RM	RM_Type_II
GCF_903885985.1	GCF_903885985.1_NZLR822008.1_643	GCF_903885985.1_NZLR822008.1	Type_II_REases	25005444	GCF_903885985.1_NZLR822008.1_RM_Type_II_36613	683225.0	684715.0	RM	RM_Type_II
GCF_903885985.1	GCF_903885985.1_NZLR822008.1_658	GCF_903885985.1_NZLR822008.1	Type_I_REases	25005459	GCF_903885985.1_NZLR822008.1_RM_Type_I_36611	696081.0	699149.0	RM	RM_Type_I
GCF_903885985.1	GCF_903885985.1_NZLR822008.1_659	GCF_903885985.1_NZLR822008.1	Type_I_MTases	25005460	GCF_903885985.1_NZLR822008.1_RM_Type_I_36611	699149.0	700753.0	RM	RM_Type_I
GCF_903885985.1	GCF_903885985.1_NZLR822008.1_715	GCF_903885985.1_NZLR822008.1	Abi_2	25005516	GCF_903885985.1_NZLR822008.1_Abi2_36607	760562.0	761452.0	Abi2	Abi2
GCF_903885985.1	GCF_903885985.1_NZLR822008.1_716	GCF_903885985.1_NZLR822008.1	Type_II_MTases	25005517	GCF_903885985.1_NZLR822008.1_RM_Type_II_36614	762985.0	764070.0	RM	RM_Type_II
GCF_903885985.1	GCF_903885985.1_NZLR822008.1_717	GCF_903885985.1_NZLR822008.1	Type_II_REases	25005518	GCF_903885985.1_NZLR822008.1_RM_Type_II_36614	764080.0	765141.0	RM	RM_Type_II
GCF_903885985.1	GCF_903885985.1_NZLR822008.1_781	GCF_903885985.1_NZLR822008.1	Type_I_REases	25005582	GCF_903885985.1_NZLR822008.1_RM_Type_I_36612	823385.0	824395.0	RM	RM_Type_I
GCF_903885985.1	GCF_903885985.1_NZLR822008.1_787	GCF_903885985.1_NZLR822008.1	Type_I_MTases	25005588	GCF_903885985.1_NZLR822008.1_RM_Type_I_36612	830283.0	830915.0	RM	RM_Type_I
GCF_903885985.1	GCF_903885985.1_NZLR822008.1_809	GCF_903885985.1_NZLR822008.1	Type_III_REases	25005610	GCF_903885985.1_NZLR822008.1_RM_Type_III_36615	851410.0	854196.0	RM	RM_Type_III
GCF_903885985.1	GCF_903885985.1_NZLR822008.1_810	GCF_903885985.1_NZLR822008.1	Type_III_MTases	25005611	GCF_903885985.1_NZLR822008.1_RM_Type_III_36615	854198.0	856111.0	RM	RM_Type_III
GCF_903885985.1	GCF_903885985.1_NZLR822008.1_862	GCF_903885985.1_NZLR822008.1	cas1_I_II_III_IV_V_VI_1	25005663	GCF_903885985.1_NZLR822008.1_CAS_Class1-Type-III_36608	908218.0	909222.0	Cas	CAS_Class1-Type-III
GCF_903885985.1	GCF_903885985.1_NZLR822008.1_863	GCF_903885985.1_NZLR822008.1	cas2_I_II_III_IV_V_VI_3	25005664	GCF_903885985.1_NZLR822008.1_CAS_Class1-Type-III_36608	909222.0	909551.0	Cas	CAS_Class1-Type-III
GCF_903885985.1	GCF_903885985.1_NZLR822008.1_864	GCF_903885985.1_NZLR822008.1	cas6_I_II_III_IV_V_VI_7	25005665	GCF_903885985.1_NZLR822008.1_CAS_Class1-Type-III_36608	909889.0	910620.0	Cas	CAS_Class1-Type-III
GCF_903885985.1	GCF_903885985.1_NZLR822008.1_865	GCF_903885985.1_NZLR822008.1	cas10_III-A_1	25005666	GCF_903885985.1_NZLR822008.1_CAS_Class1-Type-III_36608	910601.0	911197.0	Cas	CAS_Class1-Type-III
GCF_903885985.1	GCF_903885985.1_NZLR822008.1_866	GCF_903885985.1_NZLR822008.1	csm2gr11_III-A_15	25005667	GCF_903885985.1_NZLR822008.1_CAS_Class1-Type-III_36608	911304.0	911696.0	Cas	CAS_Class1-Type-III
GCF_903885985.1	GCF_903885985.1_NZLR822008.1_867	GCF_903885985.1_NZLR822008.1	csm3gr7_III-A_1	25005668	GCF_903885985.1_NZLR822008.1_CAS_Class1-Type-III_36608	911696.0	912358.0	Cas	CAS_Class1-Type-III
GCF_903885985.1	GCF_903885985.1_NZLR822008.1_868	GCF_903885985.1_NZLR822008.1	csm4gr5_III-A_3	25005669	GCF_903885985.1_NZLR822008.1_CAS_Class1-Type-III_36608	912360.0	913259.0	Cas	CAS_Class1-Type-III
GCF_903885985.1	GCF_903885985.1_NZLR822008.1_869	GCF_903885985.1_NZLR822008.1	csm5gr7_III-A_2	25005670	GCF_903885985.1_NZLR822008.1_CAS_Class1-Type-III_36608	913262.0	914335.0	Cas	CAS_Class1-Type-III
GCF_903885985.1	GCF_903885985.1_NZLR822008.1_870	GCF_903885985.1_NZLR822008.1	csm6_III_2	25005671	GCF_903885985.1_NZLR822008.1_CAS_Class1-Type-III_36608	914489.0	915664.0	Cas	CAS_Class1-Type-III
GCF_903886075.1	GCF_903886075.1_NZLR822009.1_1345	GCF_903886075.1_NZLR822009.1	csn2_II-A_4	27396138	GCF_903886075.1_NZLR822009.1_CAS_Class2-Type-II_36619	1354337.0	1354996.0	Cas	CAS_Class2-Type-II
GCF_903886075.1	GCF_903886075.1_NZLR822009.1_1346	GCF_903886075.1_NZLR822009.1	cas2_I_II_III_IV_V_VI_6	27396139	GCF_903886075.1_NZLR822009.1_CAS_Class2-Type-II_36619	1354986.0	1355330.0	Cas	CAS_Class2-Type-II
GCF_903886075.1	GCF_903886075.1_NZLR822009.1_1347	GCF_903886075.1_NZLR822009.1	cas1_I_II_III_IV_V_VI_5	27396140	GCF_903886075.1_NZLR822009.1_CAS_Class2-Type-II_36619	1355327.0	1356196.0	Cas	CAS_Class2-Type-II
GCF_903886075.1	GCF_903886075.1_NZLR822009.1_1348	GCF_903886075.1_NZLR822009.1	cas9_II-A_II-B_II-C_3	27396141	GCF_903886075.1_NZLR822009.1_CAS_Class2-Type-II_36619	1356196.0	1360362.0	Cas	CAS_Class2-Type-II
GCF_903886075.1	GCF_903886075.1_NZLR822009.1_1784	GCF_903886075.1_NZLR822009.1	Type_IIG	27396577	GCF_903886075.1_NZLR822009.1_RM_Type_IIG_36624	1773798.0	1776593.0	RM	RM_Type_IIG
GCF_903886075.1	GCF_903886075.1_NZLR822009.1_608	GCF_903886075.1_NZLR822009.1	cas9_II-A_II-B_II-C_1	27395401	GCF_903886075.1_NZLR822009.1_CAS_Class2-Type-II_36618	629668.0	633033.0	Cas	CAS_Class2-Type-II
GCF_903886075.1	GCF_903886075.1_NZLR822009.1_609	GCF_903886075.1_NZLR822009.1	cas1_I_II_III_IV_V_VI_5	27395402	GCF_903886075.1_NZLR822009.1_CAS_Class2-Type-II_36618	633211.0	634122.0	Cas	CAS_Class2-Type-II
GCF_903886075.1	GCF_903886075.1_NZLR822009.1_610	GCF_903886075.1_NZLR822009.1	cas2_I_II_III_IV_V_VI_6	27395403	GCF_903886075.1_NZLR822009.1_CAS_Class2-Type-II_36618	634124.0	634447.0	Cas	CAS_Class2-Type-II
GCF_903886075.1	GCF_903886075.1_NZLR822009.1_611	GCF_903886075.1_NZLR822009.1	csn2_II-A_1	27395404	GCF_903886075.1_NZLR822009.1_CAS_Class2-Type-II_36618	634444.0	635496.0	Cas	CAS_Class2-Type-II
GCF_903886075.1	GCF_903886075.1_NZLR822009.1_630	GCF_903886075.1_NZLR822009.1	Type_II_MTases	27395423	GCF_903886075.1_NZLR822009.1_RM_Type_II_36622	652149.0	653423.0	RM	RM_Type_II
GCF_903886075.1	GCF_903886075.1_NZLR822009.1_631	GCF_903886075.1_NZLR822009.1	Type_II_REases	27395424	GCF_903886075.1_NZLR822009.1_RM_Type_II_36622	653541.0	655031.0	RM	RM_Type_II
GCF_903886075.1	GCF_903886075.1_NZLR822009.1_647	GCF_903886075.1_NZLR822009.1	Type_I_REases	27395440	GCF_903886075.1_NZLR822009.1_RM_Type_I_36620	667677.0	670745.0	RM	RM_Type_I
GCF_903886075.1	GCF_903886075.1_NZLR822009.1_648	GCF_903886075.1_NZLR822009.1	Type_I_MTases	27395441	GCF_903886075.1_NZLR822009.1_RM_Type_I_36620	670745.0	672349.0	RM	RM_Type_I
GCF_903886075.1	GCF_903886075.1_NZLR822009.1_710	GCF_903886075.1_NZLR822009.1	Abi_2	27395503	GCF_903886075.1_NZLR822009.1_Abi2_36616	739090.0	739980.0	Abi2	Abi2
GCF_903886075.1	GCF_903886075.1_NZLR822009.1_711	GCF_903886075.1_NZLR822009.1	Type_II_MTases	27395504	GCF_903886075.1_NZLR822009.1_RM_Type_II_36623	741514.0	742599.0	RM	RM_Type_II
GCF_903886075.1	GCF_903886075.1_NZLR822009.1_712	GCF_903886075.1_NZLR822009.1	Type_II_REases	27395505	GCF_903886075.1_NZLR822009.1_RM_Type_II_36623	742609.0	743670.0	RM	RM_Type_II
GCF_903886075.1	GCF_903886075.1_NZLR822009.1_783	GCF_903886075.1_NZLR822009.1	Type_I_REases	27395576	GCF_903886075.1_NZLR822009.1_RM_Type_I_36621	805396.0	805851.0	RM	RM_Type_I
GCF_903886075.1	GCF_903886075.1_NZLR822009.1_789	GCF_903886075.1_NZLR822009.1	Type_I_MTases	27395582	GCF_903886075.1_NZLR822009.1_RM_Type_I_36621	811730.0	812362.0	RM	RM_Type_I
GCF_903886075.1	GCF_903886075.1_NZLR822009.1_810	GCF_903886075.1_NZLR822009.1	Type_III_REases	27395603	GCF_903886075.1_NZLR822009.1_RM_Type_III_36625	831183.0	833969.0	RM	RM_Type_III
GCF_903886075.1	GCF_903886075.1_NZLR822009.1_811	GCF_903886075.1_NZLR822009.1	Type_III_MTases	27395604	GCF_903886075.1_NZLR822009.1_RM_Type_III_36625	833971.0	835260.0	RM	RM_Type_III
GCF_903886075.1	GCF_903886075.1_NZLR822009.1_866	GCF_903886075.1_NZLR822009.1	cas1_I_II_III_IV_V_VI_1	27395659	GCF_903886075.1_NZLR822009.1_CAS_Class1-Type-III_36617	889110.0	890114.0	Cas	CAS_Class1-Type-III
GCF_903886075.1	GCF_903886075.1_NZLR822009.1_867	GCF_903886075.1_NZLR822009.1	cas2_I_II_III_IV_V_VI_3	27395660	GCF_903886075.1_NZLR822009.1_CAS_Class1-Type-III_36617	890114.0	890443.0	Cas	CAS_Class1-Type-III
GCF_903886075.1	GCF_903886075.1_NZLR822009.1_868	GCF_903886075.1_NZLR822009.1	cas6_I_II_III_IV_V_VI_7	27395661	GCF_903886075.1_NZLR822009.1_CAS_Class1-Type-III_36617	890782.0	891513.0	Cas	CAS_Class1-Type-III
GCF_903886075.1	GCF_903886075.1_NZLR822009.1_869	GCF_903886075.1_NZLR822009.1	cas10_III-A_1	27395662	GCF_903886075.1_NZLR822009.1_CAS_Class1-Type-III_36617	891494.0	892090.0	Cas	CAS_Class1-Type-III
GCF_903886075.1	GCF_903886075.1_NZLR822009.1_870	GCF_903886075.1_NZLR822009.1	csm2gr11_III-A_15	27395663	GCF_903886075.1_NZLR822009.1_CAS_Class1-Type-III_36617	892197.0	892589.0	Cas	CAS_Class1-Type-III
GCF_903886075.1	GCF_903886075.1_NZLR822009.1_871	GCF_903886075.1_NZLR822009.1	csm3gr7_III-A_1	27395664	GCF_903886075.1_NZLR822009.1_CAS_Class1-Type-III_36617	892589.0	893251.0	Cas	CAS_Class1-Type-III
GCF_903886075.1	GCF_903886075.1_NZLR822009.1_872	GCF_903886075.1_NZLR822009.1	csm4gr5_III-A_3	27395665	GCF_903886075.1_NZLR822009.1_CAS_Class1-Type-III_36617	893253.0	894152.0	Cas	CAS_Class1-Type-III
GCF_903886075.1	GCF_903886075.1_NZLR822009.1_873	GCF_903886075.1_NZLR822009.1	csm5gr7_III-A_2	27395666	GCF_903886075.1_NZLR822009.1_CAS_Class1-Type-III_36617	894155.0	895228.0	Cas	CAS_Class1-Type-III
GCF_903886075.1	GCF_903886075.1_NZLR822009.1_874	GCF_903886075.1_NZLR822009.1	csm6_III_2	27395667	GCF_903886075.1_NZLR822009.1_CAS_Class1-Type-III_36617	895225.0	896556.0	Cas	CAS_Class1-Type-III
GCF_903886195.1	GCF_903886195.1_NZLR822011.1_1054	GCF_903886195.1_NZLR822011.1	Type_I_MTases	27397684	GCF_903886195.1_NZLR822011.1_RM_Type_I_36629	1073443.0	1075047.0	RM	RM_Type_I
GCF_903886195.1	GCF_903886195.1_NZLR822011.1_1060	GCF_903886195.1_NZLR822011.1	Type_I_REases	27397690	GCF_903886195.1_NZLR822011.1_RM_Type_I_36629	1081519.0	1084509.0	RM	RM_Type_I
GCF_903886195.1	GCF_903886195.1_NZLR822011.1_1097	GCF_903886195.1_NZLR822011.1	csn2_II-A_1	27397727	GCF_903886195.1_NZLR822011.1_CAS_Class2-Type-II_36627	1115768.0	1116820.0	Cas	CAS_Class2-Type-II
GCF_903886195.1	GCF_903886195.1_NZLR822011.1_1098	GCF_903886195.1_NZLR822011.1	cas2_I_II_III_IV_V_VI_6	27397728	GCF_903886195.1_NZLR822011.1_CAS_Class2-Type-II_36627	1116817.0	1117140.0	Cas	CAS_Class2-Type-II
GCF_903886195.1	GCF_903886195.1_NZLR822011.1_1099	GCF_903886195.1_NZLR822011.1	cas1_I_II_III_IV_V_VI_5	27397729	GCF_903886195.1_NZLR822011.1_CAS_Class2-Type-II_36627	1117142.0	1118053.0	Cas	CAS_Class2-Type-II
GCF_903886195.1	GCF_903886195.1_NZLR822011.1_504	GCF_903886195.1_NZLR822011.1	Type_IIG	27397134	GCF_903886195.1_NZLR822011.1_RM_Type_IIG_36630	534279.0	538649.0	RM	RM_Type_IIG
GCF_903886195.1	GCF_903886195.1_NZLR822011.1_848	GCF_903886195.1_NZLR822011.1	csm6_III_2	27397478	GCF_903886195.1_NZLR822011.1_CAS_Class1-Type-III_36626	867567.0	868742.0	Cas	CAS_Class1-Type-III
GCF_903886195.1	GCF_903886195.1_NZLR822011.1_849	GCF_903886195.1_NZLR822011.1	csm5gr7_III-A_2	27397479	GCF_903886195.1_NZLR822011.1_CAS_Class1-Type-III_36626	868897.0	869970.0	Cas	CAS_Class1-Type-III
GCF_903886195.1	GCF_903886195.1_NZLR822011.1_850	GCF_903886195.1_NZLR822011.1	csm4gr5_III-A_3	27397480	GCF_903886195.1_NZLR822011.1_CAS_Class1-Type-III_36626	869973.0	870872.0	Cas	CAS_Class1-Type-III
GCF_903886195.1	GCF_903886195.1_NZLR822011.1_851	GCF_903886195.1_NZLR822011.1	csm3gr7_III-A_1	27397481	GCF_903886195.1_NZLR822011.1_CAS_Class1-Type-III_36626	870874.0	871536.0	Cas	CAS_Class1-Type-III
GCF_903886195.1	GCF_903886195.1_NZLR822011.1_852	GCF_903886195.1_NZLR822011.1	csm2gr11_III-A_15	27397482	GCF_903886195.1_NZLR822011.1_CAS_Class1-Type-III_36626	871536.0	871916.0	Cas	CAS_Class1-Type-III
GCF_903886195.1	GCF_903886195.1_NZLR822011.1_853	GCF_903886195.1_NZLR822011.1	cas10_III-A_1	27397483	GCF_903886195.1_NZLR822011.1_CAS_Class1-Type-III_36626	871920.0	874196.0	Cas	CAS_Class1-Type-III
GCF_903886195.1	GCF_903886195.1_NZLR822011.1_854	GCF_903886195.1_NZLR822011.1	cas6_I_II_III_IV_V_VI_7	27397484	GCF_903886195.1_NZLR822011.1_CAS_Class1-Type-III_36626	874177.0	874908.0	Cas	CAS_Class1-Type-III
GCF_903886195.1	GCF_903886195.1_NZLR822011.1_855	GCF_903886195.1_NZLR822011.1	cas2_I_II_III_IV_V_VI_3	27397485	GCF_903886195.1_NZLR822011.1_CAS_Class1-Type-III_36626	875464.0	875793.0	Cas	CAS_Class1-Type-III
GCF_903886195.1	GCF_903886195.1_NZLR822011.1_856	GCF_903886195.1_NZLR822011.1	cas1_I_II_III_IV_V_VI_1	27397486	GCF_903886195.1_NZLR822011.1_CAS_Class1-Type-III_36626	875793.0	876796.0	Cas	CAS_Class1-Type-III
GCF_903886195.1	GCF_903886195.1_NZLR822011.1_909	GCF_903886195.1_NZLR822011.1	Type_III_MTases	27397539	GCF_903886195.1_NZLR822011.1_RM_Type_III_36631	929120.0	931060.0	RM	RM_Type_III
GCF_903886195.1	GCF_903886195.1_NZLR822011.1_910	GCF_903886195.1_NZLR822011.1	Type_III_REases	27397540	GCF_903886195.1_NZLR822011.1_RM_Type_III_36631	931062.0	933848.0	RM	RM_Type_III
GCF_903886195.1	GCF_903886195.1_NZLR822011.1_932	GCF_903886195.1_NZLR822011.1	Type_I_MTases	27397562	GCF_903886195.1_NZLR822011.1_RM_Type_I_36628	954086.0	954718.0	RM	RM_Type_I
GCF_903886195.1	GCF_903886195.1_NZLR822011.1_938	GCF_903886195.1_NZLR822011.1	Type_I_REases	27397568	GCF_903886195.1_NZLR822011.1_RM_Type_I_36628	960605.0	961615.0	RM	RM_Type_I
GCF_903886205.1	GCF_903886205.1_NZLR822010.1_1211	GCF_903886205.1_NZLR822010.1	Type_IIG	27399628	GCF_903886205.1_NZLR822010.1_RM_Type_IIG_36635	1218210.0	1222580.0	RM	RM_Type_IIG
GCF_903886205.1	GCF_903886205.1_NZLR822010.1_599	GCF_903886205.1_NZLR822010.1	cas9_II-A_II-B_II-C_1	27399016	GCF_903886205.1_NZLR822010.1_CAS_Class2-Type-II_36633	627640.0	631026.0	Cas	CAS_Class2-Type-II
GCF_903886205.1	GCF_903886205.1_NZLR822010.1_600	GCF_903886205.1_NZLR822010.1	cas1_I_II_III_IV_V_VI_5	27399017	GCF_903886205.1_NZLR822010.1_CAS_Class2-Type-II_36633	631203.0	632114.0	Cas	CAS_Class2-Type-II
GCF_903886205.1	GCF_903886205.1_NZLR822010.1_601	GCF_903886205.1_NZLR822010.1	cas2_I_II_III_IV_V_VI_6	27399018	GCF_903886205.1_NZLR822010.1_CAS_Class2-Type-II_36633	632116.0	632439.0	Cas	CAS_Class2-Type-II
GCF_903886205.1	GCF_903886205.1_NZLR822010.1_602	GCF_903886205.1_NZLR822010.1	csn2_II-A_1	27399019	GCF_903886205.1_NZLR822010.1_CAS_Class2-Type-II_36633	632436.0	633488.0	Cas	CAS_Class2-Type-II
GCF_903886205.1	GCF_903886205.1_NZLR822010.1_759	GCF_903886205.1_NZLR822010.1	Type_I_REases	27399176	GCF_903886205.1_NZLR822010.1_RM_Type_I_36634	782041.0	783051.0	RM	RM_Type_I
GCF_903886205.1	GCF_903886205.1_NZLR822010.1_765	GCF_903886205.1_NZLR822010.1	Type_I_MTases	27399182	GCF_903886205.1_NZLR822010.1_RM_Type_I_36634	788940.0	789572.0	RM	RM_Type_I
GCF_903886205.1	GCF_903886205.1_NZLR822010.1_788	GCF_903886205.1_NZLR822010.1	Type_III_REases	27399205	GCF_903886205.1_NZLR822010.1_RM_Type_III_36636	809820.0	812606.0	RM	RM_Type_III
GCF_903886205.1	GCF_903886205.1_NZLR822010.1_789	GCF_903886205.1_NZLR822010.1	Type_III_MTases	27399206	GCF_903886205.1_NZLR822010.1_RM_Type_III_36636	812608.0	814553.0	RM	RM_Type_III
GCF_903886205.1	GCF_903886205.1_NZLR822010.1_843	GCF_903886205.1_NZLR822010.1	cas1_I_II_III_IV_V_VI_1	27399260	GCF_903886205.1_NZLR822010.1_CAS_Class1-Type-III_36632	867859.0	868862.0	Cas	CAS_Class1-Type-III
GCF_903886205.1	GCF_903886205.1_NZLR822010.1_844	GCF_903886205.1_NZLR822010.1	cas2_I_II_III_IV_V_VI_3	27399261	GCF_903886205.1_NZLR822010.1_CAS_Class1-Type-III_36632	868862.0	869191.0	Cas	CAS_Class1-Type-III
GCF_903886205.1	GCF_903886205.1_NZLR822010.1_845	GCF_903886205.1_NZLR822010.1	cas6_I_II_III_IV_V_VI_7	27399262	GCF_903886205.1_NZLR822010.1_CAS_Class1-Type-III_36632	869602.0	870333.0	Cas	CAS_Class1-Type-III
GCF_903886205.1	GCF_903886205.1_NZLR822010.1_846	GCF_903886205.1_NZLR822010.1	cas10_III-A_1	27399263	GCF_903886205.1_NZLR822010.1_CAS_Class1-Type-III_36632	870314.0	872590.0	Cas	CAS_Class1-Type-III
GCF_903886205.1	GCF_903886205.1_NZLR822010.1_847	GCF_903886205.1_NZLR822010.1	csm2gr11_III-A_15	27399264	GCF_903886205.1_NZLR822010.1_CAS_Class1-Type-III_36632	872594.0	872974.0	Cas	CAS_Class1-Type-III
GCF_903886205.1	GCF_903886205.1_NZLR822010.1_848	GCF_903886205.1_NZLR822010.1	csm3gr7_III-A_1	27399265	GCF_903886205.1_NZLR822010.1_CAS_Class1-Type-III_36632	872974.0	873636.0	Cas	CAS_Class1-Type-III
GCF_903886205.1	GCF_903886205.1_NZLR822010.1_849	GCF_903886205.1_NZLR822010.1	csm4gr5_III-A_3	27399266	GCF_903886205.1_NZLR822010.1_CAS_Class1-Type-III_36632	873638.0	874537.0	Cas	CAS_Class1-Type-III
GCF_903886205.1	GCF_903886205.1_NZLR822010.1_850	GCF_903886205.1_NZLR822010.1	csm5gr7_III-A_2	27399267	GCF_903886205.1_NZLR822010.1_CAS_Class1-Type-III_36632	874540.0	875613.0	Cas	CAS_Class1-Type-III
GCF_903886205.1	GCF_903886205.1_NZLR822010.1_851	GCF_903886205.1_NZLR822010.1	csm6_III_2	27399268	GCF_903886205.1_NZLR822010.1_CAS_Class1-Type-III_36632	875768.0	876943.0	Cas	CAS_Class1-Type-III
GCF_903886285.1	GCF_903886285.1_NZLR822012.1_1661	GCF_903886285.1_NZLR822012.1	Type_I_MTases	27401878	GCF_903886285.1_NZLR822012.1_RM_Type_I_36642	1697830.0	1699425.0	RM	RM_Type_I
GCF_903886285.1	GCF_903886285.1_NZLR822012.1_1662	GCF_903886285.1_NZLR822012.1	Type_I_REases	27401879	GCF_903886285.1_NZLR822012.1_RM_Type_I_36642	1699425.0	1702501.0	RM	RM_Type_I
GCF_903886285.1	GCF_903886285.1_NZLR822012.1_585	GCF_903886285.1_NZLR822012.1	cas9_II-A_II-B_II-C_1	27400802	GCF_903886285.1_NZLR822012.1_CAS_Class2-Type-II_36639	615787.0	619152.0	Cas	CAS_Class2-Type-II
GCF_903886285.1	GCF_903886285.1_NZLR822012.1_586	GCF_903886285.1_NZLR822012.1	cas1_I_II_III_IV_V_VI_5	27400803	GCF_903886285.1_NZLR822012.1_CAS_Class2-Type-II_36639	619330.0	620241.0	Cas	CAS_Class2-Type-II
GCF_903886285.1	GCF_903886285.1_NZLR822012.1_587	GCF_903886285.1_NZLR822012.1	cas2_I_II_III_IV_V_VI_6	27400804	GCF_903886285.1_NZLR822012.1_CAS_Class2-Type-II_36639	620243.0	620566.0	Cas	CAS_Class2-Type-II
GCF_903886285.1	GCF_903886285.1_NZLR822012.1_588	GCF_903886285.1_NZLR822012.1	csn2_II-A_1	27400805	GCF_903886285.1_NZLR822012.1_CAS_Class2-Type-II_36639	620563.0	621615.0	Cas	CAS_Class2-Type-II
GCF_903886285.1	GCF_903886285.1_NZLR822012.1_623	GCF_903886285.1_NZLR822012.1	Type_I_REases	27400840	GCF_903886285.1_NZLR822012.1_RM_Type_I_36640	653707.0	656697.0	RM	RM_Type_I
GCF_903886285.1	GCF_903886285.1_NZLR822012.1_624	GCF_903886285.1_NZLR822012.1	AbiH	27400841	GCF_903886285.1_NZLR822012.1_AbiH_36637	656719.0	657861.0	AbiH	AbiH
GCF_903886285.1	GCF_903886285.1_NZLR822012.1_629	GCF_903886285.1_NZLR822012.1	Type_I_MTases	27400846	GCF_903886285.1_NZLR822012.1_RM_Type_I_36640	660926.0	662527.0	RM	RM_Type_I
GCF_903886285.1	GCF_903886285.1_NZLR822012.1_743	GCF_903886285.1_NZLR822012.1	Type_I_REases	27400960	GCF_903886285.1_NZLR822012.1_RM_Type_I_36641	774755.0	775762.0	RM	RM_Type_I
GCF_903886285.1	GCF_903886285.1_NZLR822012.1_749	GCF_903886285.1_NZLR822012.1	Type_I_MTases	27400966	GCF_903886285.1_NZLR822012.1_RM_Type_I_36641	781640.0	782272.0	RM	RM_Type_I
GCF_903886285.1	GCF_903886285.1_NZLR822012.1_820	GCF_903886285.1_NZLR822012.1	cas1_I_II_III_IV_V_VI_1	27401037	GCF_903886285.1_NZLR822012.1_CAS_Class1-Type-III_36638	852554.0	853558.0	Cas	CAS_Class1-Type-III
GCF_903886285.1	GCF_903886285.1_NZLR822012.1_821	GCF_903886285.1_NZLR822012.1	cas2_I_II_III_IV_V_VI_3	27401038	GCF_903886285.1_NZLR822012.1_CAS_Class1-Type-III_36638	853558.0	853887.0	Cas	CAS_Class1-Type-III
GCF_903886285.1	GCF_903886285.1_NZLR822012.1_822	GCF_903886285.1_NZLR822012.1	cas6_I_II_III_IV_V_VI_7	27401039	GCF_903886285.1_NZLR822012.1_CAS_Class1-Type-III_36638	854226.0	854957.0	Cas	CAS_Class1-Type-III
GCF_903886285.1	GCF_903886285.1_NZLR822012.1_823	GCF_903886285.1_NZLR822012.1	cas10_III-A_1	27401040	GCF_903886285.1_NZLR822012.1_CAS_Class1-Type-III_36638	854938.0	857208.0	Cas	CAS_Class1-Type-III
GCF_903886285.1	GCF_903886285.1_NZLR822012.1_824	GCF_903886285.1_NZLR822012.1	csm2gr11_III-A_15	27401041	GCF_903886285.1_NZLR822012.1_CAS_Class1-Type-III_36638	857212.0	857592.0	Cas	CAS_Class1-Type-III
GCF_903886285.1	GCF_903886285.1_NZLR822012.1_825	GCF_903886285.1_NZLR822012.1	csm3gr7_III-A_1	27401042	GCF_903886285.1_NZLR822012.1_CAS_Class1-Type-III_36638	857592.0	858254.0	Cas	CAS_Class1-Type-III
GCF_903886285.1	GCF_903886285.1_NZLR822012.1_826	GCF_903886285.1_NZLR822012.1	csm4gr5_III-A_3	27401043	GCF_903886285.1_NZLR822012.1_CAS_Class1-Type-III_36638	858256.0	859155.0	Cas	CAS_Class1-Type-III
GCF_903886285.1	GCF_903886285.1_NZLR822012.1_827	GCF_903886285.1_NZLR822012.1	csm5gr7_III-A_2	27401044	GCF_903886285.1_NZLR822012.1_CAS_Class1-Type-III_36638	859158.0	860231.0	Cas	CAS_Class1-Type-III
GCF_903886285.1	GCF_903886285.1_NZLR822012.1_828	GCF_903886285.1_NZLR822012.1	csm6_III_2	27401045	GCF_903886285.1_NZLR822012.1_CAS_Class1-Type-III_36638	860301.0	861221.0	Cas	CAS_Class1-Type-III
GCF_903886345.1	GCF_903886345.1_NZLR822013.1_236	GCF_903886345.1_NZLR822013.1	cas9_II-A_II-B_II-C_3	25006879	GCF_903886345.1_NZLR822013.1_CAS_Class2-Type-II_36645	239796.0	243962.0	Cas	CAS_Class2-Type-II
GCF_903886345.1	GCF_903886345.1_NZLR822013.1_237	GCF_903886345.1_NZLR822013.1	cas1_I_II_III_IV_V_VI_5	25006880	GCF_903886345.1_NZLR822013.1_CAS_Class2-Type-II_36645	243962.0	244831.0	Cas	CAS_Class2-Type-II
GCF_903886345.1	GCF_903886345.1_NZLR822013.1_238	GCF_903886345.1_NZLR822013.1	cas2_I_II_III_IV_V_VI_6	25006881	GCF_903886345.1_NZLR822013.1_CAS_Class2-Type-II_36645	244828.0	245172.0	Cas	CAS_Class2-Type-II
GCF_903886345.1	GCF_903886345.1_NZLR822013.1_239	GCF_903886345.1_NZLR822013.1	csn2_II-A_4	25006882	GCF_903886345.1_NZLR822013.1_CAS_Class2-Type-II_36645	245162.0	245821.0	Cas	CAS_Class2-Type-II
GCF_903886345.1	GCF_903886345.1_NZLR822013.1_730	GCF_903886345.1_NZLR822013.1	csm6_III_2	25007373	GCF_903886345.1_NZLR822013.1_CAS_Class1-Type-III_36644	724323.0	725498.0	Cas	CAS_Class1-Type-III
GCF_903886345.1	GCF_903886345.1_NZLR822013.1_731	GCF_903886345.1_NZLR822013.1	csm5gr7_III-A_2	25007374	GCF_903886345.1_NZLR822013.1_CAS_Class1-Type-III_36644	725652.0	726725.0	Cas	CAS_Class1-Type-III
GCF_903886345.1	GCF_903886345.1_NZLR822013.1_732	GCF_903886345.1_NZLR822013.1	csm4gr5_III-A_3	25007375	GCF_903886345.1_NZLR822013.1_CAS_Class1-Type-III_36644	726728.0	727627.0	Cas	CAS_Class1-Type-III
GCF_903886345.1	GCF_903886345.1_NZLR822013.1_733	GCF_903886345.1_NZLR822013.1	csm3gr7_III-A_1	25007376	GCF_903886345.1_NZLR822013.1_CAS_Class1-Type-III_36644	727629.0	728291.0	Cas	CAS_Class1-Type-III
GCF_903886345.1	GCF_903886345.1_NZLR822013.1_734	GCF_903886345.1_NZLR822013.1	csm2gr11_III-A_15	25007377	GCF_903886345.1_NZLR822013.1_CAS_Class1-Type-III_36644	728291.0	728683.0	Cas	CAS_Class1-Type-III
GCF_903886345.1	GCF_903886345.1_NZLR822013.1_735	GCF_903886345.1_NZLR822013.1	cas10_III-A_1	25007378	GCF_903886345.1_NZLR822013.1_CAS_Class1-Type-III_36644	728790.0	729386.0	Cas	CAS_Class1-Type-III
GCF_903886345.1	GCF_903886345.1_NZLR822013.1_736	GCF_903886345.1_NZLR822013.1	cas6_I_II_III_IV_V_VI_7	25007379	GCF_903886345.1_NZLR822013.1_CAS_Class1-Type-III_36644	729367.0	730098.0	Cas	CAS_Class1-Type-III
GCF_903886345.1	GCF_903886345.1_NZLR822013.1_737	GCF_903886345.1_NZLR822013.1	cas2_I_II_III_IV_V_VI_3	25007380	GCF_903886345.1_NZLR822013.1_CAS_Class1-Type-III_36644	730436.0	730765.0	Cas	CAS_Class1-Type-III
GCF_903886345.1	GCF_903886345.1_NZLR822013.1_738	GCF_903886345.1_NZLR822013.1	cas1_I_II_III_IV_V_VI_1	25007381	GCF_903886345.1_NZLR822013.1_CAS_Class1-Type-III_36644	730765.0	731769.0	Cas	CAS_Class1-Type-III
GCF_903886345.1	GCF_903886345.1_NZLR822013.1_790	GCF_903886345.1_NZLR822013.1	Type_III_MTases	25007433	GCF_903886345.1_NZLR822013.1_RM_Type_III_36651	783876.0	785789.0	RM	RM_Type_III
GCF_903886345.1	GCF_903886345.1_NZLR822013.1_791	GCF_903886345.1_NZLR822013.1	Type_III_REases	25007434	GCF_903886345.1_NZLR822013.1_RM_Type_III_36651	785791.0	788577.0	RM	RM_Type_III
GCF_903886345.1	GCF_903886345.1_NZLR822013.1_813	GCF_903886345.1_NZLR822013.1	Type_I_MTases	25007456	GCF_903886345.1_NZLR822013.1_RM_Type_I_36647	809072.0	809704.0	RM	RM_Type_I
GCF_903886345.1	GCF_903886345.1_NZLR822013.1_819	GCF_903886345.1_NZLR822013.1	Type_I_REases	25007462	GCF_903886345.1_NZLR822013.1_RM_Type_I_36647	815592.0	816602.0	RM	RM_Type_I
GCF_903886345.1	GCF_903886345.1_NZLR822013.1_883	GCF_903886345.1_NZLR822013.1	Type_II_REases	25007526	GCF_903886345.1_NZLR822013.1_RM_Type_II_36649	874845.0	875906.0	RM	RM_Type_II
GCF_903886345.1	GCF_903886345.1_NZLR822013.1_884	GCF_903886345.1_NZLR822013.1	Type_II_MTases	25007527	GCF_903886345.1_NZLR822013.1_RM_Type_II_36649	875916.0	877001.0	RM	RM_Type_II
GCF_903886345.1	GCF_903886345.1_NZLR822013.1_885	GCF_903886345.1_NZLR822013.1	Abi_2	25007528	GCF_903886345.1_NZLR822013.1_Abi2_36643	878534.0	879424.0	Abi2	Abi2
GCF_903886345.1	GCF_903886345.1_NZLR822013.1_941	GCF_903886345.1_NZLR822013.1	Type_I_MTases	25007584	GCF_903886345.1_NZLR822013.1_RM_Type_I_36648	939233.0	940837.0	RM	RM_Type_I
GCF_903886345.1	GCF_903886345.1_NZLR822013.1_942	GCF_903886345.1_NZLR822013.1	Type_I_REases	25007585	GCF_903886345.1_NZLR822013.1_RM_Type_I_36648	940837.0	943905.0	RM	RM_Type_I
GCF_903886345.1	GCF_903886345.1_NZLR822013.1_957	GCF_903886345.1_NZLR822013.1	Type_II_REases	25007600	GCF_903886345.1_NZLR822013.1_RM_Type_II_36650	955271.0	956761.0	RM	RM_Type_II
GCF_903886345.1	GCF_903886345.1_NZLR822013.1_958	GCF_903886345.1_NZLR822013.1	Type_II_MTases	25007601	GCF_903886345.1_NZLR822013.1_RM_Type_II_36650	956879.0	958153.0	RM	RM_Type_II
GCF_903886345.1	GCF_903886345.1_NZLR822013.1_977	GCF_903886345.1_NZLR822013.1	csn2_II-A_1	25007620	GCF_903886345.1_NZLR822013.1_CAS_Class2-Type-II_36646	974078.0	975130.0	Cas	CAS_Class2-Type-II
GCF_903886345.1	GCF_903886345.1_NZLR822013.1_978	GCF_903886345.1_NZLR822013.1	cas2_I_II_III_IV_V_VI_6	25007621	GCF_903886345.1_NZLR822013.1_CAS_Class2-Type-II_36646	975127.0	975405.0	Cas	CAS_Class2-Type-II
GCF_903886345.1	GCF_903886345.1_NZLR822013.1_979	GCF_903886345.1_NZLR822013.1	cas1_I_II_III_IV_V_VI_5	25007622	GCF_903886345.1_NZLR822013.1_CAS_Class2-Type-II_36646	975453.0	976364.0	Cas	CAS_Class2-Type-II
GCF_903886345.1	GCF_903886345.1_NZLR822013.1_980	GCF_903886345.1_NZLR822013.1	cas9_II-A_II-B_II-C_1	25007623	GCF_903886345.1_NZLR822013.1_CAS_Class2-Type-II_36646	976541.0	979906.0	Cas	CAS_Class2-Type-II
GCF_903886385.1	GCF_903886385.1_NZLR822014.1_1173	GCF_903886385.1_NZLR822014.1	Type_IIG	27403169	GCF_903886385.1_NZLR822014.1_RM_Type_IIG_36656	1190535.0	1194905.0	RM	RM_Type_IIG
GCF_903886385.1	GCF_903886385.1_NZLR822014.1_595	GCF_903886385.1_NZLR822014.1	cas9_II-A_II-B_II-C_1	27402591	GCF_903886385.1_NZLR822014.1_CAS_Class2-Type-II_36653	618051.0	621419.0	Cas	CAS_Class2-Type-II
GCF_903886385.1	GCF_903886385.1_NZLR822014.1_596	GCF_903886385.1_NZLR822014.1	cas1_I_II_III_IV_V_VI_5	27402592	GCF_903886385.1_NZLR822014.1_CAS_Class2-Type-II_36653	621597.0	622508.0	Cas	CAS_Class2-Type-II
GCF_903886385.1	GCF_903886385.1_NZLR822014.1_597	GCF_903886385.1_NZLR822014.1	cas2_I_II_III_IV_V_VI_6	27402593	GCF_903886385.1_NZLR822014.1_CAS_Class2-Type-II_36653	622510.0	622833.0	Cas	CAS_Class2-Type-II
GCF_903886385.1	GCF_903886385.1_NZLR822014.1_598	GCF_903886385.1_NZLR822014.1	csn2_II-A_1	27402594	GCF_903886385.1_NZLR822014.1_CAS_Class2-Type-II_36653	622830.0	623882.0	Cas	CAS_Class2-Type-II
GCF_903886385.1	GCF_903886385.1_NZLR822014.1_635	GCF_903886385.1_NZLR822014.1	Type_I_REases	27402631	GCF_903886385.1_NZLR822014.1_RM_Type_I_36654	655994.0	658984.0	RM	RM_Type_I
GCF_903886385.1	GCF_903886385.1_NZLR822014.1_641	GCF_903886385.1_NZLR822014.1	Type_I_MTases	27402637	GCF_903886385.1_NZLR822014.1_RM_Type_I_36654	665456.0	667060.0	RM	RM_Type_I
GCF_903886385.1	GCF_903886385.1_NZLR822014.1_758	GCF_903886385.1_NZLR822014.1	Type_I_REases	27402754	GCF_903886385.1_NZLR822014.1_RM_Type_I_36655	778856.0	779866.0	RM	RM_Type_I
GCF_903886385.1	GCF_903886385.1_NZLR822014.1_764	GCF_903886385.1_NZLR822014.1	Type_I_MTases	27402760	GCF_903886385.1_NZLR822014.1_RM_Type_I_36655	785752.0	786384.0	RM	RM_Type_I
GCF_903886385.1	GCF_903886385.1_NZLR822014.1_787	GCF_903886385.1_NZLR822014.1	Type_III_REases	27402783	GCF_903886385.1_NZLR822014.1_RM_Type_III_36657	806631.0	809417.0	RM	RM_Type_III
GCF_903886385.1	GCF_903886385.1_NZLR822014.1_788	GCF_903886385.1_NZLR822014.1	Type_III_MTases	27402784	GCF_903886385.1_NZLR822014.1_RM_Type_III_36657	809419.0	811587.0	RM	RM_Type_III
GCF_903886385.1	GCF_903886385.1_NZLR822014.1_842	GCF_903886385.1_NZLR822014.1	cas1_I_II_III_IV_V_VI_1	27402838	GCF_903886385.1_NZLR822014.1_CAS_Class1-Type-III_36652	864952.0	865955.0	Cas	CAS_Class1-Type-III
GCF_903886385.1	GCF_903886385.1_NZLR822014.1_843	GCF_903886385.1_NZLR822014.1	cas2_I_II_III_IV_V_VI_3	27402839	GCF_903886385.1_NZLR822014.1_CAS_Class1-Type-III_36652	865955.0	866284.0	Cas	CAS_Class1-Type-III
GCF_903886385.1	GCF_903886385.1_NZLR822014.1_844	GCF_903886385.1_NZLR822014.1	cas6_I_II_III_IV_V_VI_7	27402840	GCF_903886385.1_NZLR822014.1_CAS_Class1-Type-III_36652	866840.0	867571.0	Cas	CAS_Class1-Type-III
GCF_903886385.1	GCF_903886385.1_NZLR822014.1_845	GCF_903886385.1_NZLR822014.1	cas10_III-A_1	27402841	GCF_903886385.1_NZLR822014.1_CAS_Class1-Type-III_36652	867552.0	869828.0	Cas	CAS_Class1-Type-III
GCF_903886385.1	GCF_903886385.1_NZLR822014.1_846	GCF_903886385.1_NZLR822014.1	csm2gr11_III-A_15	27402842	GCF_903886385.1_NZLR822014.1_CAS_Class1-Type-III_36652	869832.0	870212.0	Cas	CAS_Class1-Type-III
GCF_903886385.1	GCF_903886385.1_NZLR822014.1_847	GCF_903886385.1_NZLR822014.1	csm3gr7_III-A_1	27402843	GCF_903886385.1_NZLR822014.1_CAS_Class1-Type-III_36652	870212.0	870874.0	Cas	CAS_Class1-Type-III
GCF_903886385.1	GCF_903886385.1_NZLR822014.1_848	GCF_903886385.1_NZLR822014.1	csm4gr5_III-A_3	27402844	GCF_903886385.1_NZLR822014.1_CAS_Class1-Type-III_36652	870876.0	871775.0	Cas	CAS_Class1-Type-III
GCF_903886385.1	GCF_903886385.1_NZLR822014.1_849	GCF_903886385.1_NZLR822014.1	csm5gr7_III-A_2	27402845	GCF_903886385.1_NZLR822014.1_CAS_Class1-Type-III_36652	871778.0	872851.0	Cas	CAS_Class1-Type-III
GCF_903886385.1	GCF_903886385.1_NZLR822014.1_850	GCF_903886385.1_NZLR822014.1	csm6_III_2	27402846	GCF_903886385.1_NZLR822014.1_CAS_Class1-Type-III_36652	872848.0	874182.0	Cas	CAS_Class1-Type-III
GCF_903886475.1	GCF_903886475.1_NZLR822015.1_1174	GCF_903886475.1_NZLR822015.1	Type_IIG	27404943	GCF_903886475.1_NZLR822015.1_RM_Type_IIG_36662	1195145.0	1199515.0	RM	RM_Type_IIG
GCF_903886475.1	GCF_903886475.1_NZLR822015.1_596	GCF_903886475.1_NZLR822015.1	cas9_II-A_II-B_II-C_1	27404365	GCF_903886475.1_NZLR822015.1_CAS_Class2-Type-II_36659	623743.0	627129.0	Cas	CAS_Class2-Type-II
GCF_903886475.1	GCF_903886475.1_NZLR822015.1_597	GCF_903886475.1_NZLR822015.1	cas1_I_II_III_IV_V_VI_5	27404366	GCF_903886475.1_NZLR822015.1_CAS_Class2-Type-II_36659	627307.0	628218.0	Cas	CAS_Class2-Type-II
GCF_903886475.1	GCF_903886475.1_NZLR822015.1_598	GCF_903886475.1_NZLR822015.1	cas2_I_II_III_IV_V_VI_6	27404367	GCF_903886475.1_NZLR822015.1_CAS_Class2-Type-II_36659	628220.0	628543.0	Cas	CAS_Class2-Type-II
GCF_903886475.1	GCF_903886475.1_NZLR822015.1_599	GCF_903886475.1_NZLR822015.1	csn2_II-A_1	27404368	GCF_903886475.1_NZLR822015.1_CAS_Class2-Type-II_36659	628540.0	629592.0	Cas	CAS_Class2-Type-II
GCF_903886475.1	GCF_903886475.1_NZLR822015.1_636	GCF_903886475.1_NZLR822015.1	Type_I_REases	27404405	GCF_903886475.1_NZLR822015.1_RM_Type_I_36660	660515.0	663505.0	RM	RM_Type_I
GCF_903886475.1	GCF_903886475.1_NZLR822015.1_642	GCF_903886475.1_NZLR822015.1	Type_I_MTases	27404411	GCF_903886475.1_NZLR822015.1_RM_Type_I_36660	669977.0	671581.0	RM	RM_Type_I
GCF_903886475.1	GCF_903886475.1_NZLR822015.1_759	GCF_903886475.1_NZLR822015.1	Type_I_REases	27404528	GCF_903886475.1_NZLR822015.1_RM_Type_I_36661	783379.0	784389.0	RM	RM_Type_I
GCF_903886475.1	GCF_903886475.1_NZLR822015.1_765	GCF_903886475.1_NZLR822015.1	Type_I_MTases	27404534	GCF_903886475.1_NZLR822015.1_RM_Type_I_36661	790275.0	790907.0	RM	RM_Type_I
GCF_903886475.1	GCF_903886475.1_NZLR822015.1_788	GCF_903886475.1_NZLR822015.1	Type_III_REases	27404557	GCF_903886475.1_NZLR822015.1_RM_Type_III_36663	811154.0	813940.0	RM	RM_Type_III
GCF_903886475.1	GCF_903886475.1_NZLR822015.1_789	GCF_903886475.1_NZLR822015.1	Type_III_MTases	27404558	GCF_903886475.1_NZLR822015.1_RM_Type_III_36663	813942.0	816095.0	RM	RM_Type_III
GCF_903886475.1	GCF_903886475.1_NZLR822015.1_843	GCF_903886475.1_NZLR822015.1	cas1_I_II_III_IV_V_VI_1	27404612	GCF_903886475.1_NZLR822015.1_CAS_Class1-Type-III_36658	869459.0	870462.0	Cas	CAS_Class1-Type-III
GCF_903886475.1	GCF_903886475.1_NZLR822015.1_844	GCF_903886475.1_NZLR822015.1	cas2_I_II_III_IV_V_VI_3	27404613	GCF_903886475.1_NZLR822015.1_CAS_Class1-Type-III_36658	870462.0	870791.0	Cas	CAS_Class1-Type-III
GCF_903886475.1	GCF_903886475.1_NZLR822015.1_845	GCF_903886475.1_NZLR822015.1	cas6_I_II_III_IV_V_VI_7	27404614	GCF_903886475.1_NZLR822015.1_CAS_Class1-Type-III_36658	871347.0	872078.0	Cas	CAS_Class1-Type-III
GCF_903886475.1	GCF_903886475.1_NZLR822015.1_846	GCF_903886475.1_NZLR822015.1	cas10_III-A_1	27404615	GCF_903886475.1_NZLR822015.1_CAS_Class1-Type-III_36658	872059.0	874335.0	Cas	CAS_Class1-Type-III
GCF_903886475.1	GCF_903886475.1_NZLR822015.1_847	GCF_903886475.1_NZLR822015.1	csm2gr11_III-A_15	27404616	GCF_903886475.1_NZLR822015.1_CAS_Class1-Type-III_36658	874339.0	874719.0	Cas	CAS_Class1-Type-III
GCF_903886475.1	GCF_903886475.1_NZLR822015.1_848	GCF_903886475.1_NZLR822015.1	csm3gr7_III-A_1	27404617	GCF_903886475.1_NZLR822015.1_CAS_Class1-Type-III_36658	874719.0	875381.0	Cas	CAS_Class1-Type-III
GCF_903886475.1	GCF_903886475.1_NZLR822015.1_849	GCF_903886475.1_NZLR822015.1	csm4gr5_III-A_3	27404618	GCF_903886475.1_NZLR822015.1_CAS_Class1-Type-III_36658	875383.0	876282.0	Cas	CAS_Class1-Type-III
GCF_903886475.1	GCF_903886475.1_NZLR822015.1_850	GCF_903886475.1_NZLR822015.1	csm5gr7_III-A_2	27404619	GCF_903886475.1_NZLR822015.1_CAS_Class1-Type-III_36658	876285.0	877358.0	Cas	CAS_Class1-Type-III
GCF_903886475.1	GCF_903886475.1_NZLR822015.1_851	GCF_903886475.1_NZLR822015.1	csm6_III_2	27404620	GCF_903886475.1_NZLR822015.1_CAS_Class1-Type-III_36658	877355.0	878689.0	Cas	CAS_Class1-Type-III
GCF_903886505.1	GCF_903886505.1_NZLR822017.1_1217	GCF_903886505.1_NZLR822017.1	Type_IIG	25009698	GCF_903886505.1_NZLR822017.1_RM_Type_IIG_36668	1246093.0	1250454.0	RM	RM_Type_IIG
GCF_903886505.1	GCF_903886505.1_NZLR822017.1_1330	GCF_903886505.1_NZLR822017.1	csn2_II-A_4	25009811	GCF_903886505.1_NZLR822017.1_CAS_Class2-Type-II_36667	1378912.0	1379571.0	Cas	CAS_Class2-Type-II
GCF_903886505.1	GCF_903886505.1_NZLR822017.1_1331	GCF_903886505.1_NZLR822017.1	cas2_I_II_III_IV_V_VI_6	25009812	GCF_903886505.1_NZLR822017.1_CAS_Class2-Type-II_36667	1379561.0	1379905.0	Cas	CAS_Class2-Type-II
GCF_903886505.1	GCF_903886505.1_NZLR822017.1_1332	GCF_903886505.1_NZLR822017.1	cas1_I_II_III_IV_V_VI_5	25009813	GCF_903886505.1_NZLR822017.1_CAS_Class2-Type-II_36667	1379902.0	1380771.0	Cas	CAS_Class2-Type-II
GCF_903886505.1	GCF_903886505.1_NZLR822017.1_1333	GCF_903886505.1_NZLR822017.1	cas9_II-A_II-B_II-C_1	25009814	GCF_903886505.1_NZLR822017.1_CAS_Class2-Type-II_36667	1380771.0	1384942.0	Cas	CAS_Class2-Type-II
GCF_903886505.1	GCF_903886505.1_NZLR822017.1_58	GCF_903886505.1_NZLR822017.1	Type_III_REases	25008539	GCF_903886505.1_NZLR822017.1_RM_Type_III_36669	64187.0	66904.0	RM	RM_Type_III
GCF_903886505.1	GCF_903886505.1_NZLR822017.1_59	GCF_903886505.1_NZLR822017.1	Type_III_MTases	25008540	GCF_903886505.1_NZLR822017.1_RM_Type_III_36669	66906.0	68831.0	RM	RM_Type_III
GCF_903886505.1	GCF_903886505.1_NZLR822017.1_625	GCF_903886505.1_NZLR822017.1	cas9_II-A_II-B_II-C_1	25009106	GCF_903886505.1_NZLR822017.1_CAS_Class2-Type-II_36666	651703.0	655068.0	Cas	CAS_Class2-Type-II
GCF_903886505.1	GCF_903886505.1_NZLR822017.1_626	GCF_903886505.1_NZLR822017.1	cas1_I_II_III_IV_V_VI_5	25009107	GCF_903886505.1_NZLR822017.1_CAS_Class2-Type-II_36666	655245.0	656156.0	Cas	CAS_Class2-Type-II
GCF_903886505.1	GCF_903886505.1_NZLR822017.1_627	GCF_903886505.1_NZLR822017.1	cas2_I_II_III_IV_V_VI_6	25009108	GCF_903886505.1_NZLR822017.1_CAS_Class2-Type-II_36666	656158.0	656481.0	Cas	CAS_Class2-Type-II
GCF_903886505.1	GCF_903886505.1_NZLR822017.1_628	GCF_903886505.1_NZLR822017.1	csn2_II-A_1	25009109	GCF_903886505.1_NZLR822017.1_CAS_Class2-Type-II_36666	656478.0	657530.0	Cas	CAS_Class2-Type-II
GCF_903886505.1	GCF_903886505.1_NZLR822017.1_667	GCF_903886505.1_NZLR822017.1	AbiH	25009148	GCF_903886505.1_NZLR822017.1_AbiH_36664	689746.0	690918.0	AbiH	AbiH
GCF_903886505.1	GCF_903886505.1_NZLR822017.1_819	GCF_903886505.1_NZLR822017.1	Type_III_REases	25009300	GCF_903886505.1_NZLR822017.1_RM_Type_III_36670	839761.0	842547.0	RM	RM_Type_III
GCF_903886505.1	GCF_903886505.1_NZLR822017.1_820	GCF_903886505.1_NZLR822017.1	Type_III_MTases	25009301	GCF_903886505.1_NZLR822017.1_RM_Type_III_36670	842549.0	844498.0	RM	RM_Type_III
GCF_903886505.1	GCF_903886505.1_NZLR822017.1_863	GCF_903886505.1_NZLR822017.1	cas1_I_II_III_IV_V_VI_1	25009344	GCF_903886505.1_NZLR822017.1_CAS_Class1-Type-III_36665	889490.0	890494.0	Cas	CAS_Class1-Type-III
GCF_903886505.1	GCF_903886505.1_NZLR822017.1_864	GCF_903886505.1_NZLR822017.1	cas2_I_II_III_IV_V_VI_3	25009345	GCF_903886505.1_NZLR822017.1_CAS_Class1-Type-III_36665	890494.0	890823.0	Cas	CAS_Class1-Type-III
GCF_903886505.1	GCF_903886505.1_NZLR822017.1_865	GCF_903886505.1_NZLR822017.1	cas6_I_II_III_IV_V_VI_7	25009346	GCF_903886505.1_NZLR822017.1_CAS_Class1-Type-III_36665	891955.0	892686.0	Cas	CAS_Class1-Type-III
GCF_903886505.1	GCF_903886505.1_NZLR822017.1_866	GCF_903886505.1_NZLR822017.1	cas10_III-A_1	25009347	GCF_903886505.1_NZLR822017.1_CAS_Class1-Type-III_36665	892667.0	894943.0	Cas	CAS_Class1-Type-III
GCF_903886505.1	GCF_903886505.1_NZLR822017.1_867	GCF_903886505.1_NZLR822017.1	csm2gr11_III-A_15	25009348	GCF_903886505.1_NZLR822017.1_CAS_Class1-Type-III_36665	894947.0	895339.0	Cas	CAS_Class1-Type-III
GCF_903886505.1	GCF_903886505.1_NZLR822017.1_868	GCF_903886505.1_NZLR822017.1	csm3gr7_III-A_1	25009349	GCF_903886505.1_NZLR822017.1_CAS_Class1-Type-III_36665	895339.0	896001.0	Cas	CAS_Class1-Type-III
GCF_903886505.1	GCF_903886505.1_NZLR822017.1_869	GCF_903886505.1_NZLR822017.1	csm4gr5_III-A_3	25009350	GCF_903886505.1_NZLR822017.1_CAS_Class1-Type-III_36665	896003.0	896902.0	Cas	CAS_Class1-Type-III
GCF_903886505.1	GCF_903886505.1_NZLR822017.1_870	GCF_903886505.1_NZLR822017.1	csm5gr7_III-A_2	25009351	GCF_903886505.1_NZLR822017.1_CAS_Class1-Type-III_36665	896905.0	897966.0	Cas	CAS_Class1-Type-III
GCF_903886505.1	GCF_903886505.1_NZLR822017.1_871	GCF_903886505.1_NZLR822017.1	csm6_III_2	25009352	GCF_903886505.1_NZLR822017.1_CAS_Class1-Type-III_36665	897963.0	899123.0	Cas	CAS_Class1-Type-III
GCF_903886505.1	GCF_903886505.1_NZLR822017.1_872	GCF_903886505.1_NZLR822017.1	csm6_III_2	25009353	GCF_903886505.1_NZLR822017.1_CAS_Class1-Type-III_36665	899138.0	900424.0	Cas	CAS_Class1-Type-III
GCF_903886595.1	GCF_903886595.1_NZLR822020.1_1041	GCF_903886595.1_NZLR822020.1	Type_III_MTases	25011362	GCF_903886595.1_NZLR822020.1_RM_Type_III_36680	1068897.0	1070833.0	RM	RM_Type_III
GCF_903886595.1	GCF_903886595.1_NZLR822020.1_1042	GCF_903886595.1_NZLR822020.1	Type_III_REases	25011363	GCF_903886595.1_NZLR822020.1_RM_Type_III_36680	1070835.0	1073621.0	RM	RM_Type_III
GCF_903886595.1	GCF_903886595.1_NZLR822020.1_1188	GCF_903886595.1_NZLR822020.1	Type_I_MTases	25011509	GCF_903886595.1_NZLR822020.1_RM_Type_I_36677	1209059.0	1210660.0	RM	RM_Type_I
GCF_903886595.1	GCF_903886595.1_NZLR822020.1_1193	GCF_903886595.1_NZLR822020.1	AbiH	25011514	GCF_903886595.1_NZLR822020.1_AbiH_36673	1213665.0	1214807.0	AbiH	AbiH
GCF_903886595.1	GCF_903886595.1_NZLR822020.1_1194	GCF_903886595.1_NZLR822020.1	Type_I_REases	25011515	GCF_903886595.1_NZLR822020.1_RM_Type_I_36677	1214829.0	1217824.0	RM	RM_Type_I
GCF_903886595.1	GCF_903886595.1_NZLR822020.1_1244	GCF_903886595.1_NZLR822020.1	AbiH	25011565	GCF_903886595.1_NZLR822020.1_AbiH_36674	1261017.0	1262189.0	AbiH	AbiH
GCF_903886595.1	GCF_903886595.1_NZLR822020.1_1261	GCF_903886595.1_NZLR822020.1	AbiEi_4	25011582	GCF_903886595.1_NZLR822020.1_AbiEii_36672	1275888.0	1276478.0	AbiEii	AbiEii
GCF_903886595.1	GCF_903886595.1_NZLR822020.1_1262	GCF_903886595.1_NZLR822020.1	AbiEii	25011583	GCF_903886595.1_NZLR822020.1_AbiEii_36672	1276475.0	1277311.0	AbiEii	AbiEii
GCF_903886595.1	GCF_903886595.1_NZLR822020.1_1285	GCF_903886595.1_NZLR822020.1	csn2_II-A_1	25011606	GCF_903886595.1_NZLR822020.1_CAS_Class2-Type-II_36676	1298609.0	1299661.0	Cas	CAS_Class2-Type-II
GCF_903886595.1	GCF_903886595.1_NZLR822020.1_1286	GCF_903886595.1_NZLR822020.1	cas2_I_II_III_IV_V_VI_6	25011607	GCF_903886595.1_NZLR822020.1_CAS_Class2-Type-II_36676	1299658.0	1299981.0	Cas	CAS_Class2-Type-II
GCF_903886595.1	GCF_903886595.1_NZLR822020.1_1287	GCF_903886595.1_NZLR822020.1	cas1_I_II_III_IV_V_VI_5	25011608	GCF_903886595.1_NZLR822020.1_CAS_Class2-Type-II_36676	1299983.0	1300896.0	Cas	CAS_Class2-Type-II
GCF_903886595.1	GCF_903886595.1_NZLR822020.1_1288	GCF_903886595.1_NZLR822020.1	cas9_II-A_II-B_II-C_1	25011609	GCF_903886595.1_NZLR822020.1_CAS_Class2-Type-II_36676	1301073.0	1304438.0	Cas	CAS_Class2-Type-II
GCF_903886595.1	GCF_903886595.1_NZLR822020.1_1898	GCF_903886595.1_NZLR822020.1	Type_II_MTases	25012219	GCF_903886595.1_NZLR822020.1_RM_Type_II_36678	1917158.0	1919095.0	RM	RM_Type_II
GCF_903886595.1	GCF_903886595.1_NZLR822020.1_1899	GCF_903886595.1_NZLR822020.1	Type_II_REases	25012220	GCF_903886595.1_NZLR822020.1_RM_Type_II_36678	1919122.0	1920861.0	RM	RM_Type_II
GCF_903886595.1	GCF_903886595.1_NZLR822020.1_1908	GCF_903886595.1_NZLR822020.1	Abi_2	25012229	GCF_903886595.1_NZLR822020.1_Abi2_36671	1926231.0	1927703.0	Abi2	Abi2
GCF_903886595.1	GCF_903886595.1_NZLR822020.1_494	GCF_903886595.1_NZLR822020.1	cas9_II-A_II-B_II-C_3	25010815	GCF_903886595.1_NZLR822020.1_CAS_Class2-Type-II_36675	512821.0	516987.0	Cas	CAS_Class2-Type-II
GCF_903886595.1	GCF_903886595.1_NZLR822020.1_495	GCF_903886595.1_NZLR822020.1	cas1_I_II_III_IV_V_VI_5	25010816	GCF_903886595.1_NZLR822020.1_CAS_Class2-Type-II_36675	516987.0	517856.0	Cas	CAS_Class2-Type-II
GCF_903886595.1	GCF_903886595.1_NZLR822020.1_496	GCF_903886595.1_NZLR822020.1	cas2_I_II_III_IV_V_VI_6	25010817	GCF_903886595.1_NZLR822020.1_CAS_Class2-Type-II_36675	517853.0	518197.0	Cas	CAS_Class2-Type-II
GCF_903886595.1	GCF_903886595.1_NZLR822020.1_497	GCF_903886595.1_NZLR822020.1	csn2_II-A_4	25010818	GCF_903886595.1_NZLR822020.1_CAS_Class2-Type-II_36675	518187.0	518846.0	Cas	CAS_Class2-Type-II
GCF_903886595.1	GCF_903886595.1_NZLR822020.1_628	GCF_903886595.1_NZLR822020.1	Type_IIG	25010949	GCF_903886595.1_NZLR822020.1_RM_Type_IIG_36679	662188.0	666558.0	RM	RM_Type_IIG
GCF_903886635.1	GCF_903886635.1_NZLR822019.1_600	GCF_903886635.1_NZLR822019.1	cas9_II-A_II-B_II-C_1	27406144	GCF_903886635.1_NZLR822019.1_CAS_Class2-Type-II_36683	616678.0	620043.0	Cas	CAS_Class2-Type-II
GCF_903886635.1	GCF_903886635.1_NZLR822019.1_601	GCF_903886635.1_NZLR822019.1	cas1_I_II_III_IV_V_VI_5	27406145	GCF_903886635.1_NZLR822019.1_CAS_Class2-Type-II_36683	620220.0	621131.0	Cas	CAS_Class2-Type-II
GCF_903886635.1	GCF_903886635.1_NZLR822019.1_602	GCF_903886635.1_NZLR822019.1	cas2_I_II_III_IV_V_VI_6	27406146	GCF_903886635.1_NZLR822019.1_CAS_Class2-Type-II_36683	621133.0	621456.0	Cas	CAS_Class2-Type-II
GCF_903886635.1	GCF_903886635.1_NZLR822019.1_603	GCF_903886635.1_NZLR822019.1	csn2_II-A_1	27406147	GCF_903886635.1_NZLR822019.1_CAS_Class2-Type-II_36683	621453.0	622505.0	Cas	CAS_Class2-Type-II
GCF_903886635.1	GCF_903886635.1_NZLR822019.1_754	GCF_903886635.1_NZLR822019.1	Type_I_REases	27406298	GCF_903886635.1_NZLR822019.1_RM_Type_I_36684	769482.0	770492.0	RM	RM_Type_I
GCF_903886635.1	GCF_903886635.1_NZLR822019.1_760	GCF_903886635.1_NZLR822019.1	Type_I_MTases	27406304	GCF_903886635.1_NZLR822019.1_RM_Type_I_36684	776371.0	777003.0	RM	RM_Type_I
GCF_903886635.1	GCF_903886635.1_NZLR822019.1_834	GCF_903886635.1_NZLR822019.1	cas1_I_II_III_IV_V_VI_1	27406378	GCF_903886635.1_NZLR822019.1_CAS_Class1-Type-III_36682	848695.0	849699.0	Cas	CAS_Class1-Type-III
GCF_903886635.1	GCF_903886635.1_NZLR822019.1_835	GCF_903886635.1_NZLR822019.1	cas2_I_II_III_IV_V_VI_3	27406379	GCF_903886635.1_NZLR822019.1_CAS_Class1-Type-III_36682	849699.0	850028.0	Cas	CAS_Class1-Type-III
GCF_903886635.1	GCF_903886635.1_NZLR822019.1_836	GCF_903886635.1_NZLR822019.1	cas6_I_II_III_IV_V_VI_7	27406380	GCF_903886635.1_NZLR822019.1_CAS_Class1-Type-III_36682	850661.0	851392.0	Cas	CAS_Class1-Type-III
GCF_903886635.1	GCF_903886635.1_NZLR822019.1_837	GCF_903886635.1_NZLR822019.1	cas10_III-A_1	27406381	GCF_903886635.1_NZLR822019.1_CAS_Class1-Type-III_36682	851373.0	853643.0	Cas	CAS_Class1-Type-III
GCF_903886635.1	GCF_903886635.1_NZLR822019.1_838	GCF_903886635.1_NZLR822019.1	csm2gr11_III-A_15	27406382	GCF_903886635.1_NZLR822019.1_CAS_Class1-Type-III_36682	853647.0	854027.0	Cas	CAS_Class1-Type-III
GCF_903886635.1	GCF_903886635.1_NZLR822019.1_839	GCF_903886635.1_NZLR822019.1	csm3gr7_III-A_1	27406383	GCF_903886635.1_NZLR822019.1_CAS_Class1-Type-III_36682	854027.0	854689.0	Cas	CAS_Class1-Type-III
GCF_903886635.1	GCF_903886635.1_NZLR822019.1_840	GCF_903886635.1_NZLR822019.1	csm4gr5_III-A_3	27406384	GCF_903886635.1_NZLR822019.1_CAS_Class1-Type-III_36682	854691.0	855590.0	Cas	CAS_Class1-Type-III
GCF_903886635.1	GCF_903886635.1_NZLR822019.1_841	GCF_903886635.1_NZLR822019.1	csm5gr7_III-A_2	27406385	GCF_903886635.1_NZLR822019.1_CAS_Class1-Type-III_36682	855593.0	856666.0	Cas	CAS_Class1-Type-III
GCF_903886635.1	GCF_903886635.1_NZLR822019.1_843	GCF_903886635.1_NZLR822019.1	csm6_III_2	27406387	GCF_903886635.1_NZLR822019.1_CAS_Class1-Type-III_36682	856820.0	857995.0	Cas	CAS_Class1-Type-III
GCF_903886635.1	GCF_903886635.1_NZLR822019.1_914	GCF_903886635.1_NZLR822019.1	DEDDh_I_II_III_IV_V_VI_1	27406458	GCF_903886635.1_NZLR822019.1_CAS_Class1-Type-I_36681	930217.0	931122.0	Cas	CAS_Class1-Type-I
GCF_903886635.1	GCF_903886635.1_NZLR822019.1_915	GCF_903886635.1_NZLR822019.1	cas1_I-E_1	27406459	GCF_903886635.1_NZLR822019.1_CAS_Class1-Type-I_36681	931124.0	932065.0	Cas	CAS_Class1-Type-I
GCF_903886635.1	GCF_903886635.1_NZLR822019.1_916	GCF_903886635.1_NZLR822019.1	cas6e_I_II_III_IV_V_VI_3	27406460	GCF_903886635.1_NZLR822019.1_CAS_Class1-Type-I_36681	932069.0	932707.0	Cas	CAS_Class1-Type-I
GCF_903886635.1	GCF_903886635.1_NZLR822019.1_917	GCF_903886635.1_NZLR822019.1	cas5_I-E_13	27406461	GCF_903886635.1_NZLR822019.1_CAS_Class1-Type-I_36681	932712.0	933437.0	Cas	CAS_Class1-Type-I
GCF_903886635.1	GCF_903886635.1_NZLR822019.1_918	GCF_903886635.1_NZLR822019.1	cas7_I-E_16	27406462	GCF_903886635.1_NZLR822019.1_CAS_Class1-Type-I_36681	933451.0	934518.0	Cas	CAS_Class1-Type-I
GCF_903886635.1	GCF_903886635.1_NZLR822019.1_919	GCF_903886635.1_NZLR822019.1	cse2gr11_I-E_6	27406463	GCF_903886635.1_NZLR822019.1_CAS_Class1-Type-I_36681	934508.0	935101.0	Cas	CAS_Class1-Type-I
GCF_903886635.1	GCF_903886635.1_NZLR822019.1_920	GCF_903886635.1_NZLR822019.1	cas8e_I-E_5	27406464	GCF_903886635.1_NZLR822019.1_CAS_Class1-Type-I_36681	935111.0	936778.0	Cas	CAS_Class1-Type-I
GCF_903886635.1	GCF_903886635.1_NZLR822019.1_921	GCF_903886635.1_NZLR822019.1	cas3_I_5	27406465	GCF_903886635.1_NZLR822019.1_CAS_Class1-Type-I_36681	936765.0	939545.0	Cas	CAS_Class1-Type-I
GCF_903886645.1	GCF_903886645.1_NZLR822023.1_1026	GCF_903886645.1_NZLR822023.1	DEDDh_I_II_III_IV_V_VI_1	25013336	GCF_903886645.1_NZLR822023.1_CAS_Class1-Type-I_36688	1032218.0	1033123.0	Cas	CAS_Class1-Type-I
GCF_903886645.1	GCF_903886645.1_NZLR822023.1_1027	GCF_903886645.1_NZLR822023.1	cas1_I-E_1	25013337	GCF_903886645.1_NZLR822023.1_CAS_Class1-Type-I_36688	1033125.0	1034066.0	Cas	CAS_Class1-Type-I
GCF_903886645.1	GCF_903886645.1_NZLR822023.1_1028	GCF_903886645.1_NZLR822023.1	cas6e_I_II_III_IV_V_VI_3	25013338	GCF_903886645.1_NZLR822023.1_CAS_Class1-Type-I_36688	1034070.0	1034708.0	Cas	CAS_Class1-Type-I
GCF_903886645.1	GCF_903886645.1_NZLR822023.1_1029	GCF_903886645.1_NZLR822023.1	cas5_I-E_13	25013339	GCF_903886645.1_NZLR822023.1_CAS_Class1-Type-I_36688	1034713.0	1035438.0	Cas	CAS_Class1-Type-I
GCF_903886645.1	GCF_903886645.1_NZLR822023.1_1030	GCF_903886645.1_NZLR822023.1	cas7_I-E_16	25013340	GCF_903886645.1_NZLR822023.1_CAS_Class1-Type-I_36688	1035452.0	1036519.0	Cas	CAS_Class1-Type-I
GCF_903886645.1	GCF_903886645.1_NZLR822023.1_1031	GCF_903886645.1_NZLR822023.1	cse2gr11_I-E_6	25013341	GCF_903886645.1_NZLR822023.1_CAS_Class1-Type-I_36688	1036516.0	1037103.0	Cas	CAS_Class1-Type-I
GCF_903886645.1	GCF_903886645.1_NZLR822023.1_1032	GCF_903886645.1_NZLR822023.1	cas8e_I-E_5	25013342	GCF_903886645.1_NZLR822023.1_CAS_Class1-Type-I_36688	1037113.0	1038780.0	Cas	CAS_Class1-Type-I
GCF_903886645.1	GCF_903886645.1_NZLR822023.1_1033	GCF_903886645.1_NZLR822023.1	cas3_I_5	25013343	GCF_903886645.1_NZLR822023.1_CAS_Class1-Type-I_36688	1038767.0	1041547.0	Cas	CAS_Class1-Type-I
GCF_903886645.1	GCF_903886645.1_NZLR822023.1_1292	GCF_903886645.1_NZLR822023.1	Type_IIG	25013602	GCF_903886645.1_NZLR822023.1_RM_Type_IIG_36693	1290260.0	1294630.0	RM	RM_Type_IIG
GCF_903886645.1	GCF_903886645.1_NZLR822023.1_1453	GCF_903886645.1_NZLR822023.1	csn2_II-A_4	25013763	GCF_903886645.1_NZLR822023.1_CAS_Class2-Type-II_36690	1464555.0	1465214.0	Cas	CAS_Class2-Type-II
GCF_903886645.1	GCF_903886645.1_NZLR822023.1_1454	GCF_903886645.1_NZLR822023.1	cas2_I_II_III_IV_V_VI_6	25013764	GCF_903886645.1_NZLR822023.1_CAS_Class2-Type-II_36690	1465204.0	1465548.0	Cas	CAS_Class2-Type-II
GCF_903886645.1	GCF_903886645.1_NZLR822023.1_1455	GCF_903886645.1_NZLR822023.1	cas1_I_II_III_IV_V_VI_5	25013765	GCF_903886645.1_NZLR822023.1_CAS_Class2-Type-II_36690	1465545.0	1466414.0	Cas	CAS_Class2-Type-II
GCF_903886645.1	GCF_903886645.1_NZLR822023.1_1456	GCF_903886645.1_NZLR822023.1	cas9_II-A_II-B_II-C_3	25013766	GCF_903886645.1_NZLR822023.1_CAS_Class2-Type-II_36690	1466414.0	1470580.0	Cas	CAS_Class2-Type-II
GCF_903886645.1	GCF_903886645.1_NZLR822023.1_1943	GCF_903886645.1_NZLR822023.1	Type_II_MTases	25014253	GCF_903886645.1_NZLR822023.1_RM_Type_II_36692	1943185.0	1945122.0	RM	RM_Type_II
GCF_903886645.1	GCF_903886645.1_NZLR822023.1_1944	GCF_903886645.1_NZLR822023.1	Type_II_REases	25014254	GCF_903886645.1_NZLR822023.1_RM_Type_II_36692	1945149.0	1946888.0	RM	RM_Type_II
GCF_903886645.1	GCF_903886645.1_NZLR822023.1_1953	GCF_903886645.1_NZLR822023.1	Abi_2	25014263	GCF_903886645.1_NZLR822023.1_Abi2_36685	1952258.0	1953730.0	Abi2	Abi2
GCF_903886645.1	GCF_903886645.1_NZLR822023.1_676	GCF_903886645.1_NZLR822023.1	cas9_II-A_II-B_II-C_1	25012986	GCF_903886645.1_NZLR822023.1_CAS_Class2-Type-II_36689	697380.0	700745.0	Cas	CAS_Class2-Type-II
GCF_903886645.1	GCF_903886645.1_NZLR822023.1_677	GCF_903886645.1_NZLR822023.1	cas1_I_II_III_IV_V_VI_5	25012987	GCF_903886645.1_NZLR822023.1_CAS_Class2-Type-II_36689	700923.0	701834.0	Cas	CAS_Class2-Type-II
GCF_903886645.1	GCF_903886645.1_NZLR822023.1_678	GCF_903886645.1_NZLR822023.1	cas2_I_II_III_IV_V_VI_6	25012988	GCF_903886645.1_NZLR822023.1_CAS_Class2-Type-II_36689	701836.0	702159.0	Cas	CAS_Class2-Type-II
GCF_903886645.1	GCF_903886645.1_NZLR822023.1_679	GCF_903886645.1_NZLR822023.1	csn2_II-A_1	25012989	GCF_903886645.1_NZLR822023.1_CAS_Class2-Type-II_36689	702156.0	703208.0	Cas	CAS_Class2-Type-II
GCF_903886645.1	GCF_903886645.1_NZLR822023.1_700	GCF_903886645.1_NZLR822023.1	AbiEii	25013010	GCF_903886645.1_NZLR822023.1_AbiEii_36686	720958.0	721794.0	AbiEii	AbiEii
GCF_903886645.1	GCF_903886645.1_NZLR822023.1_701	GCF_903886645.1_NZLR822023.1	AbiEi_4	25013011	GCF_903886645.1_NZLR822023.1_AbiEii_36686	721791.0	722381.0	AbiEii	AbiEii
GCF_903886645.1	GCF_903886645.1_NZLR822023.1_739	GCF_903886645.1_NZLR822023.1	Type_I_REases	25013049	GCF_903886645.1_NZLR822023.1_RM_Type_I_36691	754139.0	757135.0	RM	RM_Type_I
GCF_903886645.1	GCF_903886645.1_NZLR822023.1_740	GCF_903886645.1_NZLR822023.1	AbiH	25013050	GCF_903886645.1_NZLR822023.1_AbiH_36687	757157.0	758299.0	AbiH	AbiH
GCF_903886645.1	GCF_903886645.1_NZLR822023.1_745	GCF_903886645.1_NZLR822023.1	Type_I_MTases	25013055	GCF_903886645.1_NZLR822023.1_RM_Type_I_36691	761304.0	762905.0	RM	RM_Type_I
GCF_903886645.1	GCF_903886645.1_NZLR822023.1_882	GCF_903886645.1_NZLR822023.1	Type_III_REases	25013192	GCF_903886645.1_NZLR822023.1_RM_Type_III_36694	891913.0	894699.0	RM	RM_Type_III
GCF_903886645.1	GCF_903886645.1_NZLR822023.1_883	GCF_903886645.1_NZLR822023.1	Type_III_MTases	25013193	GCF_903886645.1_NZLR822023.1_RM_Type_III_36694	894701.0	896657.0	RM	RM_Type_III
GCF_903886745.1	GCF_903886745.1_NZLR822025.1_1059	GCF_903886745.1_NZLR822025.1	Type_III_MTases	25015403	GCF_903886745.1_NZLR822025.1_RM_Type_III_36699	1090430.0	1090927.0	RM	RM_Type_III
GCF_903886745.1	GCF_903886745.1_NZLR822025.1_1061	GCF_903886745.1_NZLR822025.1	Type_III_MTases	25015405	GCF_903886745.1_NZLR822025.1_RM_Type_III_36699	1093232.0	1093798.0	RM	RM_Type_III
GCF_903886745.1	GCF_903886745.1_NZLR822025.1_1062	GCF_903886745.1_NZLR822025.1	Type_III_REases	25015406	GCF_903886745.1_NZLR822025.1_RM_Type_III_36699	1093800.0	1096586.0	RM	RM_Type_III
GCF_903886745.1	GCF_903886745.1_NZLR822025.1_1198	GCF_903886745.1_NZLR822025.1	Type_I_MTases	25015542	GCF_903886745.1_NZLR822025.1_RM_Type_I_36698	1222062.0	1223663.0	RM	RM_Type_I
GCF_903886745.1	GCF_903886745.1_NZLR822025.1_1203	GCF_903886745.1_NZLR822025.1	AbiH	25015547	GCF_903886745.1_NZLR822025.1_AbiH_36695	1226668.0	1227810.0	AbiH	AbiH
GCF_903886745.1	GCF_903886745.1_NZLR822025.1_1204	GCF_903886745.1_NZLR822025.1	Type_I_REases	25015548	GCF_903886745.1_NZLR822025.1_RM_Type_I_36698	1227832.0	1230828.0	RM	RM_Type_I
GCF_903886745.1	GCF_903886745.1_NZLR822025.1_1234	GCF_903886745.1_NZLR822025.1	csn2_II-A_1	25015578	GCF_903886745.1_NZLR822025.1_CAS_Class2-Type-II_36696	1258226.0	1259278.0	Cas	CAS_Class2-Type-II
GCF_903886745.1	GCF_903886745.1_NZLR822025.1_1235	GCF_903886745.1_NZLR822025.1	cas2_I_II_III_IV_V_VI_11	25015579	GCF_903886745.1_NZLR822025.1_CAS_Class2-Type-II_36696	1259275.0	1259597.0	Cas	CAS_Class2-Type-II
GCF_903886745.1	GCF_903886745.1_NZLR822025.1_1236	GCF_903886745.1_NZLR822025.1	cas1_I_II_III_IV_V_VI_5	25015580	GCF_903886745.1_NZLR822025.1_CAS_Class2-Type-II_36696	1259599.0	1260510.0	Cas	CAS_Class2-Type-II
GCF_903886745.1	GCF_903886745.1_NZLR822025.1_1237	GCF_903886745.1_NZLR822025.1	cas9_II-A_II-B_II-C_1	25015581	GCF_903886745.1_NZLR822025.1_CAS_Class2-Type-II_36696	1260682.0	1264053.0	Cas	CAS_Class2-Type-II
GCF_903886745.1	GCF_903886745.1_NZLR822025.1_630	GCF_903886745.1_NZLR822025.1	Type_I_MTases	25014974	GCF_903886745.1_NZLR822025.1_RM_Type_I_36697	675567.0	678131.0	RM	RM_Type_I
GCF_903886745.1	GCF_903886745.1_NZLR822025.1_632	GCF_903886745.1_NZLR822025.1	Type_I_REases	25014976	GCF_903886745.1_NZLR822025.1_RM_Type_I_36697	679382.0	682504.0	RM	RM_Type_I
GCF_903890635.1	GCF_903890635.1_NZLR822026.1_1283	GCF_903890635.1_NZLR822026.1	Type_I_REases	25017620	GCF_903890635.1_NZLR822026.1_RM_Type_I_36703	1281863.0	1284985.0	RM	RM_Type_I
GCF_903890635.1	GCF_903890635.1_NZLR822026.1_1285	GCF_903890635.1_NZLR822026.1	Type_I_MTases	25017622	GCF_903890635.1_NZLR822026.1_RM_Type_I_36703	1286236.0	1288800.0	RM	RM_Type_I
GCF_903890635.1	GCF_903890635.1_NZLR822026.1_679	GCF_903890635.1_NZLR822026.1	cas9_II-A_II-B_II-C_1	25017016	GCF_903890635.1_NZLR822026.1_CAS_Class2-Type-II_36701	700291.0	703662.0	Cas	CAS_Class2-Type-II
GCF_903890635.1	GCF_903890635.1_NZLR822026.1_680	GCF_903890635.1_NZLR822026.1	cas1_I_II_III_IV_V_VI_5	25017017	GCF_903890635.1_NZLR822026.1_CAS_Class2-Type-II_36701	703834.0	704745.0	Cas	CAS_Class2-Type-II
GCF_903890635.1	GCF_903890635.1_NZLR822026.1_681	GCF_903890635.1_NZLR822026.1	cas2_I_II_III_IV_V_VI_11	25017018	GCF_903890635.1_NZLR822026.1_CAS_Class2-Type-II_36701	704747.0	705069.0	Cas	CAS_Class2-Type-II
GCF_903890635.1	GCF_903890635.1_NZLR822026.1_682	GCF_903890635.1_NZLR822026.1	csn2_II-A_1	25017019	GCF_903890635.1_NZLR822026.1_CAS_Class2-Type-II_36701	705066.0	706118.0	Cas	CAS_Class2-Type-II
GCF_903890635.1	GCF_903890635.1_NZLR822026.1_712	GCF_903890635.1_NZLR822026.1	Type_I_REases	25017049	GCF_903890635.1_NZLR822026.1_RM_Type_I_36702	733516.0	736512.0	RM	RM_Type_I
GCF_903890635.1	GCF_903890635.1_NZLR822026.1_713	GCF_903890635.1_NZLR822026.1	AbiH	25017050	GCF_903890635.1_NZLR822026.1_AbiH_36700	736534.0	737676.0	AbiH	AbiH
GCF_903890635.1	GCF_903890635.1_NZLR822026.1_718	GCF_903890635.1_NZLR822026.1	Type_I_MTases	25017055	GCF_903890635.1_NZLR822026.1_RM_Type_I_36702	740681.0	742282.0	RM	RM_Type_I
GCF_903890635.1	GCF_903890635.1_NZLR822026.1_854	GCF_903890635.1_NZLR822026.1	Type_III_REases	25017191	GCF_903890635.1_NZLR822026.1_RM_Type_III_36704	867758.0	870544.0	RM	RM_Type_III
GCF_903890635.1	GCF_903890635.1_NZLR822026.1_855	GCF_903890635.1_NZLR822026.1	Type_III_MTases	25017192	GCF_903890635.1_NZLR822026.1_RM_Type_III_36704	870546.0	871112.0	RM	RM_Type_III
GCF_903890635.1	GCF_903890635.1_NZLR822026.1_857	GCF_903890635.1_NZLR822026.1	Type_III_MTases	25017194	GCF_903890635.1_NZLR822026.1_RM_Type_III_36704	873417.0	873914.0	RM	RM_Type_III
GCF_903890695.1	GCF_903890695.1_NZLR822027.1_1248	GCF_903890695.1_NZLR822027.1	Type_IIG	25019585	GCF_903890695.1_NZLR822027.1_RM_Type_IIG_36711	1263615.0	1267985.0	RM	RM_Type_IIG
GCF_903890695.1	GCF_903890695.1_NZLR822027.1_1408	GCF_903890695.1_NZLR822027.1	csn2_II-A_4	25019745	GCF_903890695.1_NZLR822027.1_CAS_Class2-Type-II_36708	1438150.0	1438809.0	Cas	CAS_Class2-Type-II
GCF_903890695.1	GCF_903890695.1_NZLR822027.1_1409	GCF_903890695.1_NZLR822027.1	cas2_I_II_III_IV_V_VI_6	25019746	GCF_903890695.1_NZLR822027.1_CAS_Class2-Type-II_36708	1438799.0	1439143.0	Cas	CAS_Class2-Type-II
GCF_903890695.1	GCF_903890695.1_NZLR822027.1_1410	GCF_903890695.1_NZLR822027.1	cas1_I_II_III_IV_V_VI_5	25019747	GCF_903890695.1_NZLR822027.1_CAS_Class2-Type-II_36708	1439140.0	1440009.0	Cas	CAS_Class2-Type-II
GCF_903890695.1	GCF_903890695.1_NZLR822027.1_1411	GCF_903890695.1_NZLR822027.1	cas9_II-A_II-B_II-C_3	25019748	GCF_903890695.1_NZLR822027.1_CAS_Class2-Type-II_36708	1440009.0	1444175.0	Cas	CAS_Class2-Type-II
GCF_903890695.1	GCF_903890695.1_NZLR822027.1_642	GCF_903890695.1_NZLR822027.1	cas9_II-A_II-B_II-C_1	25018979	GCF_903890695.1_NZLR822027.1_CAS_Class2-Type-II_36707	668989.0	672354.0	Cas	CAS_Class2-Type-II
GCF_903890695.1	GCF_903890695.1_NZLR822027.1_643	GCF_903890695.1_NZLR822027.1	cas1_I_II_III_IV_V_VI_5	25018980	GCF_903890695.1_NZLR822027.1_CAS_Class2-Type-II_36707	672531.0	673444.0	Cas	CAS_Class2-Type-II
GCF_903890695.1	GCF_903890695.1_NZLR822027.1_644	GCF_903890695.1_NZLR822027.1	cas2_I_II_III_IV_V_VI_6	25018981	GCF_903890695.1_NZLR822027.1_CAS_Class2-Type-II_36707	673446.0	673769.0	Cas	CAS_Class2-Type-II
GCF_903890695.1	GCF_903890695.1_NZLR822027.1_645	GCF_903890695.1_NZLR822027.1	csn2_II-A_1	25018982	GCF_903890695.1_NZLR822027.1_CAS_Class2-Type-II_36707	673766.0	674818.0	Cas	CAS_Class2-Type-II
GCF_903890695.1	GCF_903890695.1_NZLR822027.1_668	GCF_903890695.1_NZLR822027.1	AbiEii	25019005	GCF_903890695.1_NZLR822027.1_AbiEii_36705	696248.0	697084.0	AbiEii	AbiEii
GCF_903890695.1	GCF_903890695.1_NZLR822027.1_669	GCF_903890695.1_NZLR822027.1	AbiEi_4	25019006	GCF_903890695.1_NZLR822027.1_AbiEii_36705	697081.0	697671.0	AbiEii	AbiEii
GCF_903890695.1	GCF_903890695.1_NZLR822027.1_680	GCF_903890695.1_NZLR822027.1	Type_IIG	25019017	GCF_903890695.1_NZLR822027.1_RM_Type_IIG_36710	707629.0	709674.0	RM	RM_Type_IIG
GCF_903890695.1	GCF_903890695.1_NZLR822027.1_715	GCF_903890695.1_NZLR822027.1	Type_I_REases	25019052	GCF_903890695.1_NZLR822027.1_RM_Type_I_36709	741911.0	744907.0	RM	RM_Type_I
GCF_903890695.1	GCF_903890695.1_NZLR822027.1_716	GCF_903890695.1_NZLR822027.1	AbiH	25019053	GCF_903890695.1_NZLR822027.1_AbiH_36706	744929.0	746071.0	AbiH	AbiH
GCF_903890695.1	GCF_903890695.1_NZLR822027.1_721	GCF_903890695.1_NZLR822027.1	Type_I_MTases	25019058	GCF_903890695.1_NZLR822027.1_RM_Type_I_36709	749076.0	750677.0	RM	RM_Type_I
GCF_903890695.1	GCF_903890695.1_NZLR822027.1_855	GCF_903890695.1_NZLR822027.1	Type_III_REases	25019192	GCF_903890695.1_NZLR822027.1_RM_Type_III_36712	878263.0	881049.0	RM	RM_Type_III
GCF_903890695.1	GCF_903890695.1_NZLR822027.1_856	GCF_903890695.1_NZLR822027.1	Type_III_MTases	25019193	GCF_903890695.1_NZLR822027.1_RM_Type_III_36712	881051.0	883007.0	RM	RM_Type_III
GCF_903890795.1	GCF_903890795.1_NZLR822030.1_1359	GCF_903890795.1_NZLR822030.1	csn2_II-A_4	25021666	GCF_903890795.1_NZLR822030.1_CAS_Class2-Type-II_36715	1386033.0	1386692.0	Cas	CAS_Class2-Type-II
GCF_903890795.1	GCF_903890795.1_NZLR822030.1_1360	GCF_903890795.1_NZLR822030.1	cas2_I_II_III_IV_V_VI_6	25021667	GCF_903890795.1_NZLR822030.1_CAS_Class2-Type-II_36715	1386682.0	1387026.0	Cas	CAS_Class2-Type-II
GCF_903890795.1	GCF_903890795.1_NZLR822030.1_1361	GCF_903890795.1_NZLR822030.1	cas1_I_II_III_IV_V_VI_5	25021668	GCF_903890795.1_NZLR822030.1_CAS_Class2-Type-II_36715	1387023.0	1387892.0	Cas	CAS_Class2-Type-II
GCF_903890795.1	GCF_903890795.1_NZLR822030.1_1362	GCF_903890795.1_NZLR822030.1	cas9_II-A_II-B_II-C_3	25021669	GCF_903890795.1_NZLR822030.1_CAS_Class2-Type-II_36715	1387892.0	1392058.0	Cas	CAS_Class2-Type-II
GCF_903890795.1	GCF_903890795.1_NZLR822030.1_1742	GCF_903890795.1_NZLR822030.1	Type_II_MTases	25022049	GCF_903890795.1_NZLR822030.1_RM_Type_II_36719	1762353.0	1763450.0	RM	RM_Type_II
GCF_903890795.1	GCF_903890795.1_NZLR822030.1_1744	GCF_903890795.1_NZLR822030.1	Type_II_REases	25022051	GCF_903890795.1_NZLR822030.1_RM_Type_II_36719	1764688.0	1765731.0	RM	RM_Type_II
GCF_903890795.1	GCF_903890795.1_NZLR822030.1_623	GCF_903890795.1_NZLR822030.1	cas9_II-A_II-B_II-C_1	25020930	GCF_903890795.1_NZLR822030.1_CAS_Class2-Type-II_36714	644181.0	647546.0	Cas	CAS_Class2-Type-II
GCF_903890795.1	GCF_903890795.1_NZLR822030.1_624	GCF_903890795.1_NZLR822030.1	cas1_I_II_III_IV_V_VI_5	25020931	GCF_903890795.1_NZLR822030.1_CAS_Class2-Type-II_36714	647723.0	648634.0	Cas	CAS_Class2-Type-II
GCF_903890795.1	GCF_903890795.1_NZLR822030.1_625	GCF_903890795.1_NZLR822030.1	cas2_I_II_III_IV_V_VI_6	25020932	GCF_903890795.1_NZLR822030.1_CAS_Class2-Type-II_36714	648636.0	648959.0	Cas	CAS_Class2-Type-II
GCF_903890795.1	GCF_903890795.1_NZLR822030.1_626	GCF_903890795.1_NZLR822030.1	csn2_II-A_1	25020933	GCF_903890795.1_NZLR822030.1_CAS_Class2-Type-II_36714	648956.0	650008.0	Cas	CAS_Class2-Type-II
GCF_903890795.1	GCF_903890795.1_NZLR822030.1_662	GCF_903890795.1_NZLR822030.1	Type_I_REases	25020969	GCF_903890795.1_NZLR822030.1_RM_Type_I_36717	680778.0	683768.0	RM	RM_Type_I
GCF_903890795.1	GCF_903890795.1_NZLR822030.1_663	GCF_903890795.1_NZLR822030.1	SIR2	25020970	GCF_903890795.1_NZLR822030.1_Gao_Her_SIR_36716	683804.0	684799.0	Gao_Her	Gao_Her_SIR
GCF_903890795.1	GCF_903890795.1_NZLR822030.1_664	GCF_903890795.1_NZLR822030.1	HerA_SIR2	25020971	GCF_903890795.1_NZLR822030.1_Gao_Her_SIR_36716	684805.0	686661.0	Gao_Her	Gao_Her_SIR
GCF_903890795.1	GCF_903890795.1_NZLR822030.1_668	GCF_903890795.1_NZLR822030.1	Type_I_MTases	25020975	GCF_903890795.1_NZLR822030.1_RM_Type_I_36717	688791.0	690392.0	RM	RM_Type_I
GCF_903890795.1	GCF_903890795.1_NZLR822030.1_778	GCF_903890795.1_NZLR822030.1	Type_I_REases	25021085	GCF_903890795.1_NZLR822030.1_RM_Type_I_36718	808880.0	809890.0	RM	RM_Type_I
GCF_903890795.1	GCF_903890795.1_NZLR822030.1_784	GCF_903890795.1_NZLR822030.1	Type_I_MTases	25021091	GCF_903890795.1_NZLR822030.1_RM_Type_I_36718	815764.0	816396.0	RM	RM_Type_I
GCF_903890795.1	GCF_903890795.1_NZLR822030.1_861	GCF_903890795.1_NZLR822030.1	cas1_I_II_III_IV_V_VI_1	25021168	GCF_903890795.1_NZLR822030.1_CAS_Class1-Type-III_36713	893482.0	894486.0	Cas	CAS_Class1-Type-III
GCF_903890795.1	GCF_903890795.1_NZLR822030.1_862	GCF_903890795.1_NZLR822030.1	cas2_I_II_III_IV_V_VI_3	25021169	GCF_903890795.1_NZLR822030.1_CAS_Class1-Type-III_36713	894486.0	894815.0	Cas	CAS_Class1-Type-III
GCF_903890795.1	GCF_903890795.1_NZLR822030.1_863	GCF_903890795.1_NZLR822030.1	cas6_I_II_III_IV_V_VI_7	25021170	GCF_903890795.1_NZLR822030.1_CAS_Class1-Type-III_36713	895154.0	895885.0	Cas	CAS_Class1-Type-III
GCF_903890795.1	GCF_903890795.1_NZLR822030.1_864	GCF_903890795.1_NZLR822030.1	cas10_III-A_1	25021171	GCF_903890795.1_NZLR822030.1_CAS_Class1-Type-III_36713	895866.0	898142.0	Cas	CAS_Class1-Type-III
GCF_903890795.1	GCF_903890795.1_NZLR822030.1_865	GCF_903890795.1_NZLR822030.1	csm2gr11_III-A_15	25021172	GCF_903890795.1_NZLR822030.1_CAS_Class1-Type-III_36713	898146.0	898526.0	Cas	CAS_Class1-Type-III
GCF_903890795.1	GCF_903890795.1_NZLR822030.1_866	GCF_903890795.1_NZLR822030.1	csm3gr7_III-A_1	25021173	GCF_903890795.1_NZLR822030.1_CAS_Class1-Type-III_36713	898526.0	899188.0	Cas	CAS_Class1-Type-III
GCF_903890795.1	GCF_903890795.1_NZLR822030.1_867	GCF_903890795.1_NZLR822030.1	csm4gr5_III-A_3	25021174	GCF_903890795.1_NZLR822030.1_CAS_Class1-Type-III_36713	899190.0	900089.0	Cas	CAS_Class1-Type-III
GCF_903890795.1	GCF_903890795.1_NZLR822030.1_869	GCF_903890795.1_NZLR822030.1	csm6_III_2	25021176	GCF_903890795.1_NZLR822030.1_CAS_Class1-Type-III_36713	901360.0	902535.0	Cas	CAS_Class1-Type-III
GCF_903890815.1	GCF_903890815.1_NZLR822029.1_1158	GCF_903890815.1_NZLR822029.1	Type_II_REases	27408466	GCF_903890815.1_NZLR822029.1_RM_Type_II_36724	1166515.0	1168005.0	RM	RM_Type_II
GCF_903890815.1	GCF_903890815.1_NZLR822029.1_1159	GCF_903890815.1_NZLR822029.1	Type_II_MTases	27408467	GCF_903890815.1_NZLR822029.1_RM_Type_II_36724	1168123.0	1169397.0	RM	RM_Type_II
GCF_903890815.1	GCF_903890815.1_NZLR822029.1_1179	GCF_903890815.1_NZLR822029.1	csn2_II-A_1	27408487	GCF_903890815.1_NZLR822029.1_CAS_Class2-Type-II_36722	1185458.0	1186510.0	Cas	CAS_Class2-Type-II
GCF_903890815.1	GCF_903890815.1_NZLR822029.1_1180	GCF_903890815.1_NZLR822029.1	cas2_I_II_III_IV_V_VI_6	27408488	GCF_903890815.1_NZLR822029.1_CAS_Class2-Type-II_36722	1186507.0	1186830.0	Cas	CAS_Class2-Type-II
GCF_903890815.1	GCF_903890815.1_NZLR822029.1_1181	GCF_903890815.1_NZLR822029.1	cas1_I_II_III_IV_V_VI_5	27408489	GCF_903890815.1_NZLR822029.1_CAS_Class2-Type-II_36722	1186832.0	1187743.0	Cas	CAS_Class2-Type-II
GCF_903890815.1	GCF_903890815.1_NZLR822029.1_1182	GCF_903890815.1_NZLR822029.1	cas9_II-A_II-B_II-C_1	27408490	GCF_903890815.1_NZLR822029.1_CAS_Class2-Type-II_36722	1187921.0	1191286.0	Cas	CAS_Class2-Type-II
GCF_903890815.1	GCF_903890815.1_NZLR822029.1_458	GCF_903890815.1_NZLR822029.1	cas9_II-A_II-B_II-C_1	27407766	GCF_903890815.1_NZLR822029.1_CAS_Class2-Type-II_36721	477790.0	481955.0	Cas	CAS_Class2-Type-II
GCF_903890815.1	GCF_903890815.1_NZLR822029.1_459	GCF_903890815.1_NZLR822029.1	cas1_I_II_III_IV_V_VI_5	27407767	GCF_903890815.1_NZLR822029.1_CAS_Class2-Type-II_36721	481955.0	482824.0	Cas	CAS_Class2-Type-II
GCF_903890815.1	GCF_903890815.1_NZLR822029.1_460	GCF_903890815.1_NZLR822029.1	cas2_I_II_III_IV_V_VI_6	27407768	GCF_903890815.1_NZLR822029.1_CAS_Class2-Type-II_36721	482821.0	483165.0	Cas	CAS_Class2-Type-II
GCF_903890815.1	GCF_903890815.1_NZLR822029.1_461	GCF_903890815.1_NZLR822029.1	csn2_II-A_4	27407769	GCF_903890815.1_NZLR822029.1_CAS_Class2-Type-II_36721	483155.0	483814.0	Cas	CAS_Class2-Type-II
GCF_903890815.1	GCF_903890815.1_NZLR822029.1_90	GCF_903890815.1_NZLR822029.1	Type_I_MTases	27407398	GCF_903890815.1_NZLR822029.1_RM_Type_I_36723	106679.0	108184.0	RM	RM_Type_I
GCF_903890815.1	GCF_903890815.1_NZLR822029.1_945	GCF_903890815.1_NZLR822029.1	csm6_III_2	27408253	GCF_903890815.1_NZLR822029.1_CAS_Class1-Type-III_36720	952470.0	953801.0	Cas	CAS_Class1-Type-III
GCF_903890815.1	GCF_903890815.1_NZLR822029.1_946	GCF_903890815.1_NZLR822029.1	csm5gr7_III-A_2	27408254	GCF_903890815.1_NZLR822029.1_CAS_Class1-Type-III_36720	953798.0	954871.0	Cas	CAS_Class1-Type-III
GCF_903890815.1	GCF_903890815.1_NZLR822029.1_947	GCF_903890815.1_NZLR822029.1	csm4gr5_III-A_3	27408255	GCF_903890815.1_NZLR822029.1_CAS_Class1-Type-III_36720	954874.0	955773.0	Cas	CAS_Class1-Type-III
GCF_903890815.1	GCF_903890815.1_NZLR822029.1_948	GCF_903890815.1_NZLR822029.1	csm3gr7_III-A_1	27408256	GCF_903890815.1_NZLR822029.1_CAS_Class1-Type-III_36720	955775.0	956437.0	Cas	CAS_Class1-Type-III
GCF_903890815.1	GCF_903890815.1_NZLR822029.1_949	GCF_903890815.1_NZLR822029.1	csm2gr11_III-A_15	27408257	GCF_903890815.1_NZLR822029.1_CAS_Class1-Type-III_36720	956437.0	956817.0	Cas	CAS_Class1-Type-III
GCF_903890815.1	GCF_903890815.1_NZLR822029.1_95	GCF_903890815.1_NZLR822029.1	Type_I_REases	27407403	GCF_903890815.1_NZLR822029.1_RM_Type_I_36723	111562.0	114570.0	RM	RM_Type_I
GCF_903890815.1	GCF_903890815.1_NZLR822029.1_950	GCF_903890815.1_NZLR822029.1	cas10_III-A_1	27408258	GCF_903890815.1_NZLR822029.1_CAS_Class1-Type-III_36720	956821.0	959097.0	Cas	CAS_Class1-Type-III
GCF_903890815.1	GCF_903890815.1_NZLR822029.1_951	GCF_903890815.1_NZLR822029.1	cas6_I_II_III_IV_V_VI_7	27408259	GCF_903890815.1_NZLR822029.1_CAS_Class1-Type-III_36720	959078.0	959809.0	Cas	CAS_Class1-Type-III
GCF_903890815.1	GCF_903890815.1_NZLR822029.1_952	GCF_903890815.1_NZLR822029.1	cas2_I_II_III_IV_V_VI_3	27408260	GCF_903890815.1_NZLR822029.1_CAS_Class1-Type-III_36720	960148.0	960477.0	Cas	CAS_Class1-Type-III
GCF_903890815.1	GCF_903890815.1_NZLR822029.1_953	GCF_903890815.1_NZLR822029.1	cas1_I_II_III_IV_V_VI_1	27408261	GCF_903890815.1_NZLR822029.1_CAS_Class1-Type-III_36720	960477.0	961481.0	Cas	CAS_Class1-Type-III
GCF_903890825.1	GCF_903890825.1_NZLR822031.1_1666	GCF_903890825.1_NZLR822031.1	Type_II_REases	27410794	GCF_903890825.1_NZLR822031.1_RM_Type_II_36729	1691715.0	1693199.0	RM	RM_Type_II
GCF_903890825.1	GCF_903890825.1_NZLR822031.1_1667	GCF_903890825.1_NZLR822031.1	Type_II_MTases	27410795	GCF_903890825.1_NZLR822031.1_RM_Type_II_36729	1693315.0	1694580.0	RM	RM_Type_II
GCF_903890825.1	GCF_903890825.1_NZLR822031.1_600	GCF_903890825.1_NZLR822031.1	cas9_II-A_II-B_II-C_1	27409728	GCF_903890825.1_NZLR822031.1_CAS_Class2-Type-II_36726	619507.0	622887.0	Cas	CAS_Class2-Type-II
GCF_903890825.1	GCF_903890825.1_NZLR822031.1_601	GCF_903890825.1_NZLR822031.1	cas1_I_II_III_IV_V_VI_5	27409729	GCF_903890825.1_NZLR822031.1_CAS_Class2-Type-II_36726	623064.0	623975.0	Cas	CAS_Class2-Type-II
GCF_903890825.1	GCF_903890825.1_NZLR822031.1_602	GCF_903890825.1_NZLR822031.1	cas2_I_II_III_IV_V_VI_6	27409730	GCF_903890825.1_NZLR822031.1_CAS_Class2-Type-II_36726	623977.0	624300.0	Cas	CAS_Class2-Type-II
GCF_903890825.1	GCF_903890825.1_NZLR822031.1_603	GCF_903890825.1_NZLR822031.1	csn2_II-A_1	27409731	GCF_903890825.1_NZLR822031.1_CAS_Class2-Type-II_36726	624297.0	625349.0	Cas	CAS_Class2-Type-II
GCF_903890825.1	GCF_903890825.1_NZLR822031.1_636	GCF_903890825.1_NZLR822031.1	Type_I_REases	27409764	GCF_903890825.1_NZLR822031.1_RM_Type_I_36727	655582.0	658650.0	RM	RM_Type_I
GCF_903890825.1	GCF_903890825.1_NZLR822031.1_637	GCF_903890825.1_NZLR822031.1	Type_I_MTases	27409765	GCF_903890825.1_NZLR822031.1_RM_Type_I_36727	658650.0	660260.0	RM	RM_Type_I
GCF_903890825.1	GCF_903890825.1_NZLR822031.1_752	GCF_903890825.1_NZLR822031.1	Type_I_REases	27409880	GCF_903890825.1_NZLR822031.1_RM_Type_I_36728	771710.0	772721.0	RM	RM_Type_I
GCF_903890825.1	GCF_903890825.1_NZLR822031.1_758	GCF_903890825.1_NZLR822031.1	Type_I_MTases	27409886	GCF_903890825.1_NZLR822031.1_RM_Type_I_36728	778598.0	779230.0	RM	RM_Type_I
GCF_903890825.1	GCF_903890825.1_NZLR822031.1_830	GCF_903890825.1_NZLR822031.1	cas1_I_II_III_IV_V_VI_1	27409958	GCF_903890825.1_NZLR822031.1_CAS_Class1-Type-III_36725	851534.0	852538.0	Cas	CAS_Class1-Type-III
GCF_903890825.1	GCF_903890825.1_NZLR822031.1_831	GCF_903890825.1_NZLR822031.1	cas2_I_II_III_IV_V_VI_3	27409959	GCF_903890825.1_NZLR822031.1_CAS_Class1-Type-III_36725	852538.0	852867.0	Cas	CAS_Class1-Type-III
GCF_903890825.1	GCF_903890825.1_NZLR822031.1_832	GCF_903890825.1_NZLR822031.1	cas6_I_II_III_IV_V_VI_7	27409960	GCF_903890825.1_NZLR822031.1_CAS_Class1-Type-III_36725	853577.0	854308.0	Cas	CAS_Class1-Type-III
GCF_903890825.1	GCF_903890825.1_NZLR822031.1_833	GCF_903890825.1_NZLR822031.1	cas10_III-A_1	27409961	GCF_903890825.1_NZLR822031.1_CAS_Class1-Type-III_36725	854289.0	856565.0	Cas	CAS_Class1-Type-III
GCF_903890825.1	GCF_903890825.1_NZLR822031.1_834	GCF_903890825.1_NZLR822031.1	csm2gr11_III-A_15	27409962	GCF_903890825.1_NZLR822031.1_CAS_Class1-Type-III_36725	856569.0	856949.0	Cas	CAS_Class1-Type-III
GCF_903890825.1	GCF_903890825.1_NZLR822031.1_835	GCF_903890825.1_NZLR822031.1	csm3gr7_III-A_1	27409963	GCF_903890825.1_NZLR822031.1_CAS_Class1-Type-III_36725	856949.0	857611.0	Cas	CAS_Class1-Type-III
GCF_903890825.1	GCF_903890825.1_NZLR822031.1_836	GCF_903890825.1_NZLR822031.1	csm4gr5_III-A_3	27409964	GCF_903890825.1_NZLR822031.1_CAS_Class1-Type-III_36725	857613.0	858512.0	Cas	CAS_Class1-Type-III
GCF_903890825.1	GCF_903890825.1_NZLR822031.1_837	GCF_903890825.1_NZLR822031.1	csm5gr7_III-A_2	27409965	GCF_903890825.1_NZLR822031.1_CAS_Class1-Type-III_36725	858515.0	859588.0	Cas	CAS_Class1-Type-III
GCF_903890825.1	GCF_903890825.1_NZLR822031.1_838	GCF_903890825.1_NZLR822031.1	csm6_III_2	27409966	GCF_903890825.1_NZLR822031.1_CAS_Class1-Type-III_36725	859658.0	860578.0	Cas	CAS_Class1-Type-III
GCF_903890905.1	GCF_903890905.1_NZLR822033.1_1370	GCF_903890905.1_NZLR822033.1	csn2_II-A_4	25023561	GCF_903890905.1_NZLR822033.1_CAS_Class2-Type-II_36733	1389721.0	1390380.0	Cas	CAS_Class2-Type-II
GCF_903890905.1	GCF_903890905.1_NZLR822033.1_1371	GCF_903890905.1_NZLR822033.1	cas2_I_II_III_IV_V_VI_6	25023562	GCF_903890905.1_NZLR822033.1_CAS_Class2-Type-II_36733	1390370.0	1390714.0	Cas	CAS_Class2-Type-II
GCF_903890905.1	GCF_903890905.1_NZLR822033.1_1372	GCF_903890905.1_NZLR822033.1	cas1_I_II_III_IV_V_VI_5	25023563	GCF_903890905.1_NZLR822033.1_CAS_Class2-Type-II_36733	1390711.0	1391580.0	Cas	CAS_Class2-Type-II
GCF_903890905.1	GCF_903890905.1_NZLR822033.1_1373	GCF_903890905.1_NZLR822033.1	cas9_II-A_II-B_II-C_3	25023564	GCF_903890905.1_NZLR822033.1_CAS_Class2-Type-II_36733	1391580.0	1395746.0	Cas	CAS_Class2-Type-II
GCF_903890905.1	GCF_903890905.1_NZLR822033.1_355	GCF_903890905.1_NZLR822033.1	Type_I_REases	25022546	GCF_903890905.1_NZLR822033.1_RM_Type_I_36734	377146.0	380223.0	RM	RM_Type_I
GCF_903890905.1	GCF_903890905.1_NZLR822033.1_356	GCF_903890905.1_NZLR822033.1	Type_I_MTases	25022547	GCF_903890905.1_NZLR822033.1_RM_Type_I_36734	380223.0	381818.0	RM	RM_Type_I
GCF_903890905.1	GCF_903890905.1_NZLR822033.1_613	GCF_903890905.1_NZLR822033.1	Abi_2	25022804	GCF_903890905.1_NZLR822033.1_Abi2_36730	635802.0	636812.0	Abi2	Abi2
GCF_903890905.1	GCF_903890905.1_NZLR822033.1_667	GCF_903890905.1_NZLR822033.1	cas9_II-A_II-B_II-C_1	25022858	GCF_903890905.1_NZLR822033.1_CAS_Class2-Type-II_36732	689174.0	692542.0	Cas	CAS_Class2-Type-II
GCF_903890905.1	GCF_903890905.1_NZLR822033.1_668	GCF_903890905.1_NZLR822033.1	cas1_I_II_III_IV_V_VI_5	25022859	GCF_903890905.1_NZLR822033.1_CAS_Class2-Type-II_36732	692719.0	693630.0	Cas	CAS_Class2-Type-II
GCF_903890905.1	GCF_903890905.1_NZLR822033.1_669	GCF_903890905.1_NZLR822033.1	cas2_I_II_III_IV_V_VI_6	25022860	GCF_903890905.1_NZLR822033.1_CAS_Class2-Type-II_36732	693632.0	693955.0	Cas	CAS_Class2-Type-II
GCF_903890905.1	GCF_903890905.1_NZLR822033.1_670	GCF_903890905.1_NZLR822033.1	csn2_II-A_1	25022861	GCF_903890905.1_NZLR822033.1_CAS_Class2-Type-II_36732	693952.0	695004.0	Cas	CAS_Class2-Type-II
GCF_903890905.1	GCF_903890905.1_NZLR822033.1_705	GCF_903890905.1_NZLR822033.1	Type_I_REases	25022896	GCF_903890905.1_NZLR822033.1_RM_Type_I_36735	726323.0	729391.0	RM	RM_Type_I
GCF_903890905.1	GCF_903890905.1_NZLR822033.1_706	GCF_903890905.1_NZLR822033.1	Type_I_MTases	25022897	GCF_903890905.1_NZLR822033.1_RM_Type_I_36735	729391.0	730995.0	RM	RM_Type_I
GCF_903890905.1	GCF_903890905.1_NZLR822033.1_808	GCF_903890905.1_NZLR822033.1	Type_I_REases	25022999	GCF_903890905.1_NZLR822033.1_RM_Type_I_36736	834812.0	835822.0	RM	RM_Type_I
GCF_903890905.1	GCF_903890905.1_NZLR822033.1_814	GCF_903890905.1_NZLR822033.1	Type_I_MTases	25023005	GCF_903890905.1_NZLR822033.1_RM_Type_I_36736	841710.0	842342.0	RM	RM_Type_I
GCF_903890905.1	GCF_903890905.1_NZLR822033.1_891	GCF_903890905.1_NZLR822033.1	cas1_I_II_III_IV_V_VI_1	25023082	GCF_903890905.1_NZLR822033.1_CAS_Class1-Type-III_36731	915801.0	916805.0	Cas	CAS_Class1-Type-III
GCF_903890905.1	GCF_903890905.1_NZLR822033.1_892	GCF_903890905.1_NZLR822033.1	cas2_I_II_III_IV_V_VI_3	25023083	GCF_903890905.1_NZLR822033.1_CAS_Class1-Type-III_36731	916805.0	917134.0	Cas	CAS_Class1-Type-III
GCF_903890905.1	GCF_903890905.1_NZLR822033.1_893	GCF_903890905.1_NZLR822033.1	cas6_I_II_III_IV_V_VI_7	25023084	GCF_903890905.1_NZLR822033.1_CAS_Class1-Type-III_36731	917473.0	918204.0	Cas	CAS_Class1-Type-III
GCF_903890905.1	GCF_903890905.1_NZLR822033.1_894	GCF_903890905.1_NZLR822033.1	cas10_III-A_1	25023085	GCF_903890905.1_NZLR822033.1_CAS_Class1-Type-III_36731	918185.0	920461.0	Cas	CAS_Class1-Type-III
GCF_903890905.1	GCF_903890905.1_NZLR822033.1_895	GCF_903890905.1_NZLR822033.1	csm2gr11_III-A_15	25023086	GCF_903890905.1_NZLR822033.1_CAS_Class1-Type-III_36731	920465.0	920845.0	Cas	CAS_Class1-Type-III
GCF_903890905.1	GCF_903890905.1_NZLR822033.1_896	GCF_903890905.1_NZLR822033.1	csm3gr7_III-A_1	25023087	GCF_903890905.1_NZLR822033.1_CAS_Class1-Type-III_36731	920845.0	921507.0	Cas	CAS_Class1-Type-III
GCF_903890905.1	GCF_903890905.1_NZLR822033.1_897	GCF_903890905.1_NZLR822033.1	csm4gr5_III-A_3	25023088	GCF_903890905.1_NZLR822033.1_CAS_Class1-Type-III_36731	921509.0	922408.0	Cas	CAS_Class1-Type-III
GCF_903890905.1	GCF_903890905.1_NZLR822033.1_898	GCF_903890905.1_NZLR822033.1	csm5gr7_III-A_2	25023089	GCF_903890905.1_NZLR822033.1_CAS_Class1-Type-III_36731	922411.0	923484.0	Cas	CAS_Class1-Type-III
GCF_903890905.1	GCF_903890905.1_NZLR822033.1_899	GCF_903890905.1_NZLR822033.1	csm6_III_2	25023090	GCF_903890905.1_NZLR822033.1_CAS_Class1-Type-III_36731	923554.0	924474.0	Cas	CAS_Class1-Type-III
GCF_903890925.1	GCF_903890925.1_NZLR822034.1_1371	GCF_903890925.1_NZLR822034.1	csn2_II-A_4	25025421	GCF_903890925.1_NZLR822034.1_CAS_Class2-Type-II_36740	1389710.0	1390369.0	Cas	CAS_Class2-Type-II
GCF_903890925.1	GCF_903890925.1_NZLR822034.1_1372	GCF_903890925.1_NZLR822034.1	cas2_I_II_III_IV_V_VI_6	25025422	GCF_903890925.1_NZLR822034.1_CAS_Class2-Type-II_36740	1390359.0	1390703.0	Cas	CAS_Class2-Type-II
GCF_903890925.1	GCF_903890925.1_NZLR822034.1_1373	GCF_903890925.1_NZLR822034.1	cas1_I_II_III_IV_V_VI_5	25025423	GCF_903890925.1_NZLR822034.1_CAS_Class2-Type-II_36740	1390700.0	1391569.0	Cas	CAS_Class2-Type-II
GCF_903890925.1	GCF_903890925.1_NZLR822034.1_1374	GCF_903890925.1_NZLR822034.1	cas9_II-A_II-B_II-C_3	25025424	GCF_903890925.1_NZLR822034.1_CAS_Class2-Type-II_36740	1391569.0	1395735.0	Cas	CAS_Class2-Type-II
GCF_903890925.1	GCF_903890925.1_NZLR822034.1_355	GCF_903890925.1_NZLR822034.1	Type_I_REases	25024405	GCF_903890925.1_NZLR822034.1_RM_Type_I_36741	377146.0	380223.0	RM	RM_Type_I
GCF_903890925.1	GCF_903890925.1_NZLR822034.1_356	GCF_903890925.1_NZLR822034.1	Type_I_MTases	25024406	GCF_903890925.1_NZLR822034.1_RM_Type_I_36741	380223.0	381818.0	RM	RM_Type_I
GCF_903890925.1	GCF_903890925.1_NZLR822034.1_613	GCF_903890925.1_NZLR822034.1	Abi_2	25024663	GCF_903890925.1_NZLR822034.1_Abi2_36737	635802.0	636812.0	Abi2	Abi2
GCF_903890925.1	GCF_903890925.1_NZLR822034.1_667	GCF_903890925.1_NZLR822034.1	cas9_II-A_II-B_II-C_1	25024717	GCF_903890925.1_NZLR822034.1_CAS_Class2-Type-II_36739	689174.0	692542.0	Cas	CAS_Class2-Type-II
GCF_903890925.1	GCF_903890925.1_NZLR822034.1_668	GCF_903890925.1_NZLR822034.1	cas1_I_II_III_IV_V_VI_5	25024718	GCF_903890925.1_NZLR822034.1_CAS_Class2-Type-II_36739	692719.0	693630.0	Cas	CAS_Class2-Type-II
GCF_903890925.1	GCF_903890925.1_NZLR822034.1_669	GCF_903890925.1_NZLR822034.1	cas2_I_II_III_IV_V_VI_6	25024719	GCF_903890925.1_NZLR822034.1_CAS_Class2-Type-II_36739	693632.0	693955.0	Cas	CAS_Class2-Type-II
GCF_903890925.1	GCF_903890925.1_NZLR822034.1_670	GCF_903890925.1_NZLR822034.1	csn2_II-A_1	25024720	GCF_903890925.1_NZLR822034.1_CAS_Class2-Type-II_36739	693952.0	695004.0	Cas	CAS_Class2-Type-II
GCF_903890925.1	GCF_903890925.1_NZLR822034.1_706	GCF_903890925.1_NZLR822034.1	Type_I_REases	25024756	GCF_903890925.1_NZLR822034.1_RM_Type_I_36742	726323.0	729391.0	RM	RM_Type_I
GCF_903890925.1	GCF_903890925.1_NZLR822034.1_707	GCF_903890925.1_NZLR822034.1	Type_I_MTases	25024757	GCF_903890925.1_NZLR822034.1_RM_Type_I_36742	729391.0	730995.0	RM	RM_Type_I
GCF_903890925.1	GCF_903890925.1_NZLR822034.1_809	GCF_903890925.1_NZLR822034.1	Type_I_REases	25024859	GCF_903890925.1_NZLR822034.1_RM_Type_I_36743	834811.0	835821.0	RM	RM_Type_I
GCF_903890925.1	GCF_903890925.1_NZLR822034.1_815	GCF_903890925.1_NZLR822034.1	Type_I_MTases	25024865	GCF_903890925.1_NZLR822034.1_RM_Type_I_36743	841699.0	842331.0	RM	RM_Type_I
GCF_903890925.1	GCF_903890925.1_NZLR822034.1_892	GCF_903890925.1_NZLR822034.1	cas1_I_II_III_IV_V_VI_1	25024942	GCF_903890925.1_NZLR822034.1_CAS_Class1-Type-III_36738	915790.0	916794.0	Cas	CAS_Class1-Type-III
GCF_903890925.1	GCF_903890925.1_NZLR822034.1_893	GCF_903890925.1_NZLR822034.1	cas2_I_II_III_IV_V_VI_3	25024943	GCF_903890925.1_NZLR822034.1_CAS_Class1-Type-III_36738	916794.0	917123.0	Cas	CAS_Class1-Type-III
GCF_903890925.1	GCF_903890925.1_NZLR822034.1_894	GCF_903890925.1_NZLR822034.1	cas6_I_II_III_IV_V_VI_7	25024944	GCF_903890925.1_NZLR822034.1_CAS_Class1-Type-III_36738	917462.0	918193.0	Cas	CAS_Class1-Type-III
GCF_903890925.1	GCF_903890925.1_NZLR822034.1_895	GCF_903890925.1_NZLR822034.1	cas10_III-A_1	25024945	GCF_903890925.1_NZLR822034.1_CAS_Class1-Type-III_36738	918174.0	920450.0	Cas	CAS_Class1-Type-III
GCF_903890925.1	GCF_903890925.1_NZLR822034.1_896	GCF_903890925.1_NZLR822034.1	csm2gr11_III-A_15	25024946	GCF_903890925.1_NZLR822034.1_CAS_Class1-Type-III_36738	920454.0	920834.0	Cas	CAS_Class1-Type-III
GCF_903890925.1	GCF_903890925.1_NZLR822034.1_897	GCF_903890925.1_NZLR822034.1	csm3gr7_III-A_1	25024947	GCF_903890925.1_NZLR822034.1_CAS_Class1-Type-III_36738	920834.0	921496.0	Cas	CAS_Class1-Type-III
GCF_903890925.1	GCF_903890925.1_NZLR822034.1_898	GCF_903890925.1_NZLR822034.1	csm4gr5_III-A_3	25024948	GCF_903890925.1_NZLR822034.1_CAS_Class1-Type-III_36738	921498.0	922397.0	Cas	CAS_Class1-Type-III
GCF_903890925.1	GCF_903890925.1_NZLR822034.1_899	GCF_903890925.1_NZLR822034.1	csm5gr7_III-A_2	25024949	GCF_903890925.1_NZLR822034.1_CAS_Class1-Type-III_36738	922400.0	923473.0	Cas	CAS_Class1-Type-III
GCF_903890925.1	GCF_903890925.1_NZLR822034.1_900	GCF_903890925.1_NZLR822034.1	csm6_III_2	25024950	GCF_903890925.1_NZLR822034.1_CAS_Class1-Type-III_36738	923543.0	924463.0	Cas	CAS_Class1-Type-III
GCF_903890945.1	GCF_903890945.1_NZLR822032.1_1233	GCF_903890945.1_NZLR822032.1	Type_IIG	25027143	GCF_903890945.1_NZLR822032.1_RM_Type_IIG_36748	1246070.0	1250440.0	RM	RM_Type_IIG
GCF_903890945.1	GCF_903890945.1_NZLR822032.1_484	GCF_903890945.1_NZLR822032.1	Type_III_MTases	25026394	GCF_903890945.1_NZLR822032.1_RM_Type_III_36749	512298.0	514040.0	RM	RM_Type_III
GCF_903890945.1	GCF_903890945.1_NZLR822032.1_486	GCF_903890945.1_NZLR822032.1	Type_III_REases	25026396	GCF_903890945.1_NZLR822032.1_RM_Type_III_36749	514882.0	517959.0	RM	RM_Type_III
GCF_903890945.1	GCF_903890945.1_NZLR822032.1_612	GCF_903890945.1_NZLR822032.1	cas9_II-A_II-B_II-C_1	25026522	GCF_903890945.1_NZLR822032.1_CAS_Class2-Type-II_36745	637172.0	640540.0	Cas	CAS_Class2-Type-II
GCF_903890945.1	GCF_903890945.1_NZLR822032.1_613	GCF_903890945.1_NZLR822032.1	cas1_I_II_III_IV_V_VI_5	25026523	GCF_903890945.1_NZLR822032.1_CAS_Class2-Type-II_36745	640717.0	641628.0	Cas	CAS_Class2-Type-II
GCF_903890945.1	GCF_903890945.1_NZLR822032.1_614	GCF_903890945.1_NZLR822032.1	cas2_I_II_III_IV_V_VI_6	25026524	GCF_903890945.1_NZLR822032.1_CAS_Class2-Type-II_36745	641630.0	641953.0	Cas	CAS_Class2-Type-II
GCF_903890945.1	GCF_903890945.1_NZLR822032.1_615	GCF_903890945.1_NZLR822032.1	csn2_II-A_1	25026525	GCF_903890945.1_NZLR822032.1_CAS_Class2-Type-II_36745	641950.0	643002.0	Cas	CAS_Class2-Type-II
GCF_903890945.1	GCF_903890945.1_NZLR822032.1_650	GCF_903890945.1_NZLR822032.1	Type_I_REases	25026560	GCF_903890945.1_NZLR822032.1_RM_Type_I_36746	674055.0	677123.0	RM	RM_Type_I
GCF_903890945.1	GCF_903890945.1_NZLR822032.1_651	GCF_903890945.1_NZLR822032.1	Type_I_MTases	25026561	GCF_903890945.1_NZLR822032.1_RM_Type_I_36746	677123.0	678727.0	RM	RM_Type_I
GCF_903890945.1	GCF_903890945.1_NZLR822032.1_753	GCF_903890945.1_NZLR822032.1	Type_I_REases	25026663	GCF_903890945.1_NZLR822032.1_RM_Type_I_36747	782491.0	783498.0	RM	RM_Type_I
GCF_903890945.1	GCF_903890945.1_NZLR822032.1_759	GCF_903890945.1_NZLR822032.1	Type_I_MTases	25026669	GCF_903890945.1_NZLR822032.1_RM_Type_I_36747	789375.0	790007.0	RM	RM_Type_I
GCF_903890945.1	GCF_903890945.1_NZLR822032.1_941	GCF_903890945.1_NZLR822032.1	DEDDh_I_II_III_IV_V_VI_1	25026851	GCF_903890945.1_NZLR822032.1_CAS_Class1-Type-I_36744	966584.0	967489.0	Cas	CAS_Class1-Type-I
GCF_903890945.1	GCF_903890945.1_NZLR822032.1_942	GCF_903890945.1_NZLR822032.1	cas1_I-E_1	25026852	GCF_903890945.1_NZLR822032.1_CAS_Class1-Type-I_36744	967491.0	968438.0	Cas	CAS_Class1-Type-I
GCF_903890945.1	GCF_903890945.1_NZLR822032.1_943	GCF_903890945.1_NZLR822032.1	cas6e_I_II_III_IV_V_VI_3	25026853	GCF_903890945.1_NZLR822032.1_CAS_Class1-Type-I_36744	968435.0	969073.0	Cas	CAS_Class1-Type-I
GCF_903890945.1	GCF_903890945.1_NZLR822032.1_944	GCF_903890945.1_NZLR822032.1	cas5_I-E_13	25026854	GCF_903890945.1_NZLR822032.1_CAS_Class1-Type-I_36744	969078.0	969803.0	Cas	CAS_Class1-Type-I
GCF_903890945.1	GCF_903890945.1_NZLR822032.1_945	GCF_903890945.1_NZLR822032.1	cas7_I-E_16	25026855	GCF_903890945.1_NZLR822032.1_CAS_Class1-Type-I_36744	969817.0	970884.0	Cas	CAS_Class1-Type-I
GCF_903890945.1	GCF_903890945.1_NZLR822032.1_946	GCF_903890945.1_NZLR822032.1	cse2gr11_I-E_6	25026856	GCF_903890945.1_NZLR822032.1_CAS_Class1-Type-I_36744	970874.0	971467.0	Cas	CAS_Class1-Type-I
GCF_903890945.1	GCF_903890945.1_NZLR822032.1_947	GCF_903890945.1_NZLR822032.1	cas8e_I-E_5	25026857	GCF_903890945.1_NZLR822032.1_CAS_Class1-Type-I_36744	971477.0	973144.0	Cas	CAS_Class1-Type-I
GCF_903890945.1	GCF_903890945.1_NZLR822032.1_948	GCF_903890945.1_NZLR822032.1	cas3_I_5	25026858	GCF_903890945.1_NZLR822032.1_CAS_Class1-Type-I_36744	973131.0	975911.0	Cas	CAS_Class1-Type-I
GCF_903891015.1	GCF_903891015.1_NZLR822035.1_1356	GCF_903891015.1_NZLR822035.1	csn2_II-A_4	25029107	GCF_903891015.1_NZLR822035.1_CAS_Class2-Type-II_36753	1383663.0	1384322.0	Cas	CAS_Class2-Type-II
GCF_903891015.1	GCF_903891015.1_NZLR822035.1_1357	GCF_903891015.1_NZLR822035.1	cas2_I_II_III_IV_V_VI_6	25029108	GCF_903891015.1_NZLR822035.1_CAS_Class2-Type-II_36753	1384312.0	1384656.0	Cas	CAS_Class2-Type-II
GCF_903891015.1	GCF_903891015.1_NZLR822035.1_1358	GCF_903891015.1_NZLR822035.1	cas1_I_II_III_IV_V_VI_5	25029109	GCF_903891015.1_NZLR822035.1_CAS_Class2-Type-II_36753	1384653.0	1385522.0	Cas	CAS_Class2-Type-II
GCF_903891015.1	GCF_903891015.1_NZLR822035.1_1359	GCF_903891015.1_NZLR822035.1	cas9_II-A_II-B_II-C_3	25029110	GCF_903891015.1_NZLR822035.1_CAS_Class2-Type-II_36753	1385522.0	1389688.0	Cas	CAS_Class2-Type-II
GCF_903891015.1	GCF_903891015.1_NZLR822035.1_602	GCF_903891015.1_NZLR822035.1	cas9_II-A_II-B_II-C_1	25028353	GCF_903891015.1_NZLR822035.1_CAS_Class2-Type-II_36752	629911.0	633276.0	Cas	CAS_Class2-Type-II
GCF_903891015.1	GCF_903891015.1_NZLR822035.1_603	GCF_903891015.1_NZLR822035.1	cas1_I_II_III_IV_V_VI_5	25028354	GCF_903891015.1_NZLR822035.1_CAS_Class2-Type-II_36752	633453.0	634364.0	Cas	CAS_Class2-Type-II
GCF_903891015.1	GCF_903891015.1_NZLR822035.1_604	GCF_903891015.1_NZLR822035.1	cas2_I_II_III_IV_V_VI_6	25028355	GCF_903891015.1_NZLR822035.1_CAS_Class2-Type-II_36752	634366.0	634689.0	Cas	CAS_Class2-Type-II
GCF_903891015.1	GCF_903891015.1_NZLR822035.1_605	GCF_903891015.1_NZLR822035.1	csn2_II-A_1	25028356	GCF_903891015.1_NZLR822035.1_CAS_Class2-Type-II_36752	634686.0	635738.0	Cas	CAS_Class2-Type-II
GCF_903891015.1	GCF_903891015.1_NZLR822035.1_624	GCF_903891015.1_NZLR822035.1	Type_II_MTases	25028375	GCF_903891015.1_NZLR822035.1_RM_Type_II_36756	652062.0	653336.0	RM	RM_Type_II
GCF_903891015.1	GCF_903891015.1_NZLR822035.1_625	GCF_903891015.1_NZLR822035.1	Type_II_REases	25028376	GCF_903891015.1_NZLR822035.1_RM_Type_II_36756	653454.0	654944.0	RM	RM_Type_II
GCF_903891015.1	GCF_903891015.1_NZLR822035.1_642	GCF_903891015.1_NZLR822035.1	Type_I_REases	25028393	GCF_903891015.1_NZLR822035.1_RM_Type_I_36754	667539.0	670529.0	RM	RM_Type_I
GCF_903891015.1	GCF_903891015.1_NZLR822035.1_643	GCF_903891015.1_NZLR822035.1	AbiH	25028394	GCF_903891015.1_NZLR822035.1_AbiH_36750	670550.0	671695.0	AbiH	AbiH
GCF_903891015.1	GCF_903891015.1_NZLR822035.1_648	GCF_903891015.1_NZLR822035.1	Type_I_MTases	25028399	GCF_903891015.1_NZLR822035.1_RM_Type_I_36754	674713.0	676314.0	RM	RM_Type_I
GCF_903891015.1	GCF_903891015.1_NZLR822035.1_892	GCF_903891015.1_NZLR822035.1	csm6_III_2	25028643	GCF_903891015.1_NZLR822035.1_CAS_Class1-Type-III_36751	905722.0	906897.0	Cas	CAS_Class1-Type-III
GCF_903891015.1	GCF_903891015.1_NZLR822035.1_893	GCF_903891015.1_NZLR822035.1	csm5gr7_III-A_2	25028644	GCF_903891015.1_NZLR822035.1_CAS_Class1-Type-III_36751	907051.0	908124.0	Cas	CAS_Class1-Type-III
GCF_903891015.1	GCF_903891015.1_NZLR822035.1_894	GCF_903891015.1_NZLR822035.1	csm4gr5_III-A_3	25028645	GCF_903891015.1_NZLR822035.1_CAS_Class1-Type-III_36751	908127.0	909026.0	Cas	CAS_Class1-Type-III
GCF_903891015.1	GCF_903891015.1_NZLR822035.1_895	GCF_903891015.1_NZLR822035.1	csm3gr7_III-A_1	25028646	GCF_903891015.1_NZLR822035.1_CAS_Class1-Type-III_36751	909028.0	909690.0	Cas	CAS_Class1-Type-III
GCF_903891015.1	GCF_903891015.1_NZLR822035.1_896	GCF_903891015.1_NZLR822035.1	csm2gr11_III-A_15	25028647	GCF_903891015.1_NZLR822035.1_CAS_Class1-Type-III_36751	909690.0	910070.0	Cas	CAS_Class1-Type-III
GCF_903891015.1	GCF_903891015.1_NZLR822035.1_897	GCF_903891015.1_NZLR822035.1	cas10_III-A_1	25028648	GCF_903891015.1_NZLR822035.1_CAS_Class1-Type-III_36751	910074.0	912350.0	Cas	CAS_Class1-Type-III
GCF_903891015.1	GCF_903891015.1_NZLR822035.1_898	GCF_903891015.1_NZLR822035.1	cas6_I_II_III_IV_V_VI_7	25028649	GCF_903891015.1_NZLR822035.1_CAS_Class1-Type-III_36751	912331.0	913062.0	Cas	CAS_Class1-Type-III
GCF_903891015.1	GCF_903891015.1_NZLR822035.1_899	GCF_903891015.1_NZLR822035.1	cas2_I_II_III_IV_V_VI_3	25028650	GCF_903891015.1_NZLR822035.1_CAS_Class1-Type-III_36751	913401.0	913730.0	Cas	CAS_Class1-Type-III
GCF_903891015.1	GCF_903891015.1_NZLR822035.1_900	GCF_903891015.1_NZLR822035.1	cas1_I_II_III_IV_V_VI_1	25028651	GCF_903891015.1_NZLR822035.1_CAS_Class1-Type-III_36751	913730.0	914734.0	Cas	CAS_Class1-Type-III
GCF_903891015.1	GCF_903891015.1_NZLR822035.1_974	GCF_903891015.1_NZLR822035.1	Type_I_MTases	25028725	GCF_903891015.1_NZLR822035.1_RM_Type_I_36755	987284.0	987916.0	RM	RM_Type_I
GCF_903891015.1	GCF_903891015.1_NZLR822035.1_980	GCF_903891015.1_NZLR822035.1	Type_I_REases	25028731	GCF_903891015.1_NZLR822035.1_RM_Type_I_36755	993803.0	994813.0	RM	RM_Type_I
GCF_903891025.1	GCF_903891025.1_NZLR822036.1_1356	GCF_903891025.1_NZLR822036.1	csn2_II-A_4	27412287	GCF_903891025.1_NZLR822036.1_CAS_Class2-Type-II_36760	1371759.0	1372418.0	Cas	CAS_Class2-Type-II
GCF_903891025.1	GCF_903891025.1_NZLR822036.1_1357	GCF_903891025.1_NZLR822036.1	cas2_I_II_III_IV_V_VI_6	27412288	GCF_903891025.1_NZLR822036.1_CAS_Class2-Type-II_36760	1372408.0	1372752.0	Cas	CAS_Class2-Type-II
GCF_903891025.1	GCF_903891025.1_NZLR822036.1_1358	GCF_903891025.1_NZLR822036.1	cas1_I_II_III_IV_V_VI_5	27412289	GCF_903891025.1_NZLR822036.1_CAS_Class2-Type-II_36760	1372749.0	1373618.0	Cas	CAS_Class2-Type-II
GCF_903891025.1	GCF_903891025.1_NZLR822036.1_1359	GCF_903891025.1_NZLR822036.1	cas9_II-A_II-B_II-C_3	27412290	GCF_903891025.1_NZLR822036.1_CAS_Class2-Type-II_36760	1373618.0	1377784.0	Cas	CAS_Class2-Type-II
GCF_903891025.1	GCF_903891025.1_NZLR822036.1_615	GCF_903891025.1_NZLR822036.1	cas9_II-A_II-B_II-C_1	27411546	GCF_903891025.1_NZLR822036.1_CAS_Class2-Type-II_36759	639290.0	642655.0	Cas	CAS_Class2-Type-II
GCF_903891025.1	GCF_903891025.1_NZLR822036.1_616	GCF_903891025.1_NZLR822036.1	cas1_I_II_III_IV_V_VI_5	27411547	GCF_903891025.1_NZLR822036.1_CAS_Class2-Type-II_36759	642833.0	643744.0	Cas	CAS_Class2-Type-II
GCF_903891025.1	GCF_903891025.1_NZLR822036.1_617	GCF_903891025.1_NZLR822036.1	cas2_I_II_III_IV_V_VI_6	27411548	GCF_903891025.1_NZLR822036.1_CAS_Class2-Type-II_36759	643746.0	644069.0	Cas	CAS_Class2-Type-II
GCF_903891025.1	GCF_903891025.1_NZLR822036.1_618	GCF_903891025.1_NZLR822036.1	csn2_II-A_1	27411549	GCF_903891025.1_NZLR822036.1_CAS_Class2-Type-II_36759	644066.0	645118.0	Cas	CAS_Class2-Type-II
GCF_903891025.1	GCF_903891025.1_NZLR822036.1_637	GCF_903891025.1_NZLR822036.1	Type_II_MTases	27411568	GCF_903891025.1_NZLR822036.1_RM_Type_II_36762	661838.0	663112.0	RM	RM_Type_II
GCF_903891025.1	GCF_903891025.1_NZLR822036.1_638	GCF_903891025.1_NZLR822036.1	Type_II_REases	27411569	GCF_903891025.1_NZLR822036.1_RM_Type_II_36762	663230.0	664720.0	RM	RM_Type_II
GCF_903891025.1	GCF_903891025.1_NZLR822036.1_653	GCF_903891025.1_NZLR822036.1	Type_I_REases	27411584	GCF_903891025.1_NZLR822036.1_RM_Type_I_36761	676084.0	679152.0	RM	RM_Type_I
GCF_903891025.1	GCF_903891025.1_NZLR822036.1_654	GCF_903891025.1_NZLR822036.1	Type_I_MTases	27411585	GCF_903891025.1_NZLR822036.1_RM_Type_I_36761	679152.0	680756.0	RM	RM_Type_I
GCF_903891025.1	GCF_903891025.1_NZLR822036.1_711	GCF_903891025.1_NZLR822036.1	Abi_2	27411642	GCF_903891025.1_NZLR822036.1_Abi2_36757	741876.0	742766.0	Abi2	Abi2
GCF_903891025.1	GCF_903891025.1_NZLR822036.1_853	GCF_903891025.1_NZLR822036.1	cas1_I_II_III_IV_V_VI_1	27411784	GCF_903891025.1_NZLR822036.1_CAS_Class1-Type-III_36758	879557.0	880561.0	Cas	CAS_Class1-Type-III
GCF_903891025.1	GCF_903891025.1_NZLR822036.1_854	GCF_903891025.1_NZLR822036.1	cas2_I_II_III_IV_V_VI_3	27411785	GCF_903891025.1_NZLR822036.1_CAS_Class1-Type-III_36758	880561.0	880890.0	Cas	CAS_Class1-Type-III
GCF_903891025.1	GCF_903891025.1_NZLR822036.1_855	GCF_903891025.1_NZLR822036.1	cas6_I_II_III_IV_V_VI_7	27411786	GCF_903891025.1_NZLR822036.1_CAS_Class1-Type-III_36758	881229.0	881960.0	Cas	CAS_Class1-Type-III
GCF_903891025.1	GCF_903891025.1_NZLR822036.1_856	GCF_903891025.1_NZLR822036.1	cas10_III-A_1	27411787	GCF_903891025.1_NZLR822036.1_CAS_Class1-Type-III_36758	881941.0	884217.0	Cas	CAS_Class1-Type-III
GCF_903891025.1	GCF_903891025.1_NZLR822036.1_857	GCF_903891025.1_NZLR822036.1	csm2gr11_III-A_15	27411788	GCF_903891025.1_NZLR822036.1_CAS_Class1-Type-III_36758	884221.0	884601.0	Cas	CAS_Class1-Type-III
GCF_903891025.1	GCF_903891025.1_NZLR822036.1_858	GCF_903891025.1_NZLR822036.1	csm3gr7_III-A_1	27411789	GCF_903891025.1_NZLR822036.1_CAS_Class1-Type-III_36758	884601.0	885263.0	Cas	CAS_Class1-Type-III
GCF_903891025.1	GCF_903891025.1_NZLR822036.1_859	GCF_903891025.1_NZLR822036.1	csm4gr5_III-A_3	27411790	GCF_903891025.1_NZLR822036.1_CAS_Class1-Type-III_36758	885265.0	886164.0	Cas	CAS_Class1-Type-III
GCF_903891025.1	GCF_903891025.1_NZLR822036.1_860	GCF_903891025.1_NZLR822036.1	csm5gr7_III-A_2	27411791	GCF_903891025.1_NZLR822036.1_CAS_Class1-Type-III_36758	886167.0	887240.0	Cas	CAS_Class1-Type-III
GCF_903891025.1	GCF_903891025.1_NZLR822036.1_861	GCF_903891025.1_NZLR822036.1	csm6_III_2	27411792	GCF_903891025.1_NZLR822036.1_CAS_Class1-Type-III_36758	887394.0	888569.0	Cas	CAS_Class1-Type-III
GCF_903891105.1	GCF_903891105.1_NZLR822039.1_601	GCF_903891105.1_NZLR822039.1	cas9_II-A_II-B_II-C_1	27413373	GCF_903891105.1_NZLR822039.1_CAS_Class2-Type-II_36764	626490.0	629879.0	Cas	CAS_Class2-Type-II
GCF_903891105.1	GCF_903891105.1_NZLR822039.1_603	GCF_903891105.1_NZLR822039.1	cas1_I_II_III_IV_V_VI_5	27413375	GCF_903891105.1_NZLR822039.1_CAS_Class2-Type-II_36764	631281.0	632192.0	Cas	CAS_Class2-Type-II
GCF_903891105.1	GCF_903891105.1_NZLR822039.1_604	GCF_903891105.1_NZLR822039.1	cas2_I_II_III_IV_V_VI_6	27413376	GCF_903891105.1_NZLR822039.1_CAS_Class2-Type-II_36764	632194.0	632517.0	Cas	CAS_Class2-Type-II
GCF_903891105.1	GCF_903891105.1_NZLR822039.1_605	GCF_903891105.1_NZLR822039.1	csn2_II-A_1	27413377	GCF_903891105.1_NZLR822039.1_CAS_Class2-Type-II_36764	632514.0	633566.0	Cas	CAS_Class2-Type-II
GCF_903891105.1	GCF_903891105.1_NZLR822039.1_652	GCF_903891105.1_NZLR822039.1	Type_I_REases	27413424	GCF_903891105.1_NZLR822039.1_RM_Type_I_36765	668964.0	671954.0	RM	RM_Type_I
GCF_903891105.1	GCF_903891105.1_NZLR822039.1_658	GCF_903891105.1_NZLR822039.1	Type_I_MTases	27413430	GCF_903891105.1_NZLR822039.1_RM_Type_I_36765	678426.0	680030.0	RM	RM_Type_I
GCF_903891105.1	GCF_903891105.1_NZLR822039.1_774	GCF_903891105.1_NZLR822039.1	Type_I_REases	27413546	GCF_903891105.1_NZLR822039.1_RM_Type_I_36766	790284.0	791294.0	RM	RM_Type_I
GCF_903891105.1	GCF_903891105.1_NZLR822039.1_780	GCF_903891105.1_NZLR822039.1	Type_I_MTases	27413552	GCF_903891105.1_NZLR822039.1_RM_Type_I_36766	797183.0	797815.0	RM	RM_Type_I
GCF_903891105.1	GCF_903891105.1_NZLR822039.1_804	GCF_903891105.1_NZLR822039.1	Type_III_REases	27413576	GCF_903891105.1_NZLR822039.1_RM_Type_III_36767	818064.0	820850.0	RM	RM_Type_III
GCF_903891105.1	GCF_903891105.1_NZLR822039.1_805	GCF_903891105.1_NZLR822039.1	Type_III_MTases	27413577	GCF_903891105.1_NZLR822039.1_RM_Type_III_36767	820852.0	822772.0	RM	RM_Type_III
GCF_903891105.1	GCF_903891105.1_NZLR822039.1_859	GCF_903891105.1_NZLR822039.1	cas1_I_II_III_IV_V_VI_1	27413631	GCF_903891105.1_NZLR822039.1_CAS_Class1-Type-III_36763	876072.0	877075.0	Cas	CAS_Class1-Type-III
GCF_903891105.1	GCF_903891105.1_NZLR822039.1_860	GCF_903891105.1_NZLR822039.1	cas2_I_II_III_IV_V_VI_3	27413632	GCF_903891105.1_NZLR822039.1_CAS_Class1-Type-III_36763	877075.0	877404.0	Cas	CAS_Class1-Type-III
GCF_903891105.1	GCF_903891105.1_NZLR822039.1_861	GCF_903891105.1_NZLR822039.1	cas6_I_II_III_IV_V_VI_7	27413633	GCF_903891105.1_NZLR822039.1_CAS_Class1-Type-III_36763	877815.0	878546.0	Cas	CAS_Class1-Type-III
GCF_903891105.1	GCF_903891105.1_NZLR822039.1_862	GCF_903891105.1_NZLR822039.1	cas10_III-A_1	27413634	GCF_903891105.1_NZLR822039.1_CAS_Class1-Type-III_36763	878527.0	880803.0	Cas	CAS_Class1-Type-III
GCF_903891105.1	GCF_903891105.1_NZLR822039.1_863	GCF_903891105.1_NZLR822039.1	csm2gr11_III-A_15	27413635	GCF_903891105.1_NZLR822039.1_CAS_Class1-Type-III_36763	880807.0	881187.0	Cas	CAS_Class1-Type-III
GCF_903891105.1	GCF_903891105.1_NZLR822039.1_864	GCF_903891105.1_NZLR822039.1	csm3gr7_III-A_1	27413636	GCF_903891105.1_NZLR822039.1_CAS_Class1-Type-III_36763	881187.0	881849.0	Cas	CAS_Class1-Type-III
GCF_903891105.1	GCF_903891105.1_NZLR822039.1_865	GCF_903891105.1_NZLR822039.1	csm4gr5_III-A_3	27413637	GCF_903891105.1_NZLR822039.1_CAS_Class1-Type-III_36763	881851.0	882750.0	Cas	CAS_Class1-Type-III
GCF_903891105.1	GCF_903891105.1_NZLR822039.1_866	GCF_903891105.1_NZLR822039.1	csm5gr7_III-A_2	27413638	GCF_903891105.1_NZLR822039.1_CAS_Class1-Type-III_36763	882753.0	883826.0	Cas	CAS_Class1-Type-III
GCF_903891105.1	GCF_903891105.1_NZLR822039.1_867	GCF_903891105.1_NZLR822039.1	csm6_III_2	27413639	GCF_903891105.1_NZLR822039.1_CAS_Class1-Type-III_36763	883823.0	885157.0	Cas	CAS_Class1-Type-III
GCF_903891135.1	GCF_903891135.1_NZLR822037.1_358	GCF_903891135.1_NZLR822037.1	Type_I_REases	27414942	GCF_903891135.1_NZLR822037.1_RM_Type_I_36770	379153.0	382230.0	RM	RM_Type_I
GCF_903891135.1	GCF_903891135.1_NZLR822037.1_359	GCF_903891135.1_NZLR822037.1	Type_I_MTases	27414943	GCF_903891135.1_NZLR822037.1_RM_Type_I_36770	382230.0	383825.0	RM	RM_Type_I
GCF_903891135.1	GCF_903891135.1_NZLR822037.1_606	GCF_903891135.1_NZLR822037.1	cas9_II-A_II-B_II-C_1	27415190	GCF_903891135.1_NZLR822037.1_CAS_Class2-Type-II_36769	627299.0	630664.0	Cas	CAS_Class2-Type-II
GCF_903891135.1	GCF_903891135.1_NZLR822037.1_607	GCF_903891135.1_NZLR822037.1	cas1_I_II_III_IV_V_VI_5	27415191	GCF_903891135.1_NZLR822037.1_CAS_Class2-Type-II_36769	630841.0	631752.0	Cas	CAS_Class2-Type-II
GCF_903891135.1	GCF_903891135.1_NZLR822037.1_608	GCF_903891135.1_NZLR822037.1	cas2_I_II_III_IV_V_VI_6	27415192	GCF_903891135.1_NZLR822037.1_CAS_Class2-Type-II_36769	631754.0	632077.0	Cas	CAS_Class2-Type-II
GCF_903891135.1	GCF_903891135.1_NZLR822037.1_609	GCF_903891135.1_NZLR822037.1	csn2_II-A_1	27415193	GCF_903891135.1_NZLR822037.1_CAS_Class2-Type-II_36769	632074.0	633126.0	Cas	CAS_Class2-Type-II
GCF_903891135.1	GCF_903891135.1_NZLR822037.1_645	GCF_903891135.1_NZLR822037.1	Type_I_REases	27415229	GCF_903891135.1_NZLR822037.1_RM_Type_I_36771	663784.0	666852.0	RM	RM_Type_I
GCF_903891135.1	GCF_903891135.1_NZLR822037.1_646	GCF_903891135.1_NZLR822037.1	Type_I_MTases	27415230	GCF_903891135.1_NZLR822037.1_RM_Type_I_36771	666852.0	668456.0	RM	RM_Type_I
GCF_903891135.1	GCF_903891135.1_NZLR822037.1_750	GCF_903891135.1_NZLR822037.1	Type_I_REases	27415334	GCF_903891135.1_NZLR822037.1_RM_Type_I_36772	772284.0	773294.0	RM	RM_Type_I
GCF_903891135.1	GCF_903891135.1_NZLR822037.1_756	GCF_903891135.1_NZLR822037.1	Type_I_MTases	27415340	GCF_903891135.1_NZLR822037.1_RM_Type_I_36772	779181.0	779813.0	RM	RM_Type_I
GCF_903891135.1	GCF_903891135.1_NZLR822037.1_856	GCF_903891135.1_NZLR822037.1	cas1_I_II_III_IV_V_VI_1	27415440	GCF_903891135.1_NZLR822037.1_CAS_Class1-Type-III_36768	873732.0	874736.0	Cas	CAS_Class1-Type-III
GCF_903891135.1	GCF_903891135.1_NZLR822037.1_857	GCF_903891135.1_NZLR822037.1	cas2_I_II_III_IV_V_VI_3	27415441	GCF_903891135.1_NZLR822037.1_CAS_Class1-Type-III_36768	874736.0	875065.0	Cas	CAS_Class1-Type-III
GCF_903891135.1	GCF_903891135.1_NZLR822037.1_858	GCF_903891135.1_NZLR822037.1	cas6_I_II_III_IV_V_VI_7	27415442	GCF_903891135.1_NZLR822037.1_CAS_Class1-Type-III_36768	875772.0	876503.0	Cas	CAS_Class1-Type-III
GCF_903891135.1	GCF_903891135.1_NZLR822037.1_859	GCF_903891135.1_NZLR822037.1	cas10_III-A_1	27415443	GCF_903891135.1_NZLR822037.1_CAS_Class1-Type-III_36768	876484.0	878754.0	Cas	CAS_Class1-Type-III
GCF_903891135.1	GCF_903891135.1_NZLR822037.1_860	GCF_903891135.1_NZLR822037.1	csm2gr11_III-A_15	27415444	GCF_903891135.1_NZLR822037.1_CAS_Class1-Type-III_36768	878758.0	879138.0	Cas	CAS_Class1-Type-III
GCF_903891135.1	GCF_903891135.1_NZLR822037.1_861	GCF_903891135.1_NZLR822037.1	csm3gr7_III-A_1	27415445	GCF_903891135.1_NZLR822037.1_CAS_Class1-Type-III_36768	879138.0	879800.0	Cas	CAS_Class1-Type-III
GCF_903891135.1	GCF_903891135.1_NZLR822037.1_862	GCF_903891135.1_NZLR822037.1	csm4gr5_III-A_3	27415446	GCF_903891135.1_NZLR822037.1_CAS_Class1-Type-III_36768	879802.0	880701.0	Cas	CAS_Class1-Type-III
GCF_903891135.1	GCF_903891135.1_NZLR822037.1_863	GCF_903891135.1_NZLR822037.1	csm5gr7_III-A_2	27415447	GCF_903891135.1_NZLR822037.1_CAS_Class1-Type-III_36768	880704.0	881777.0	Cas	CAS_Class1-Type-III
GCF_903891135.1	GCF_903891135.1_NZLR822037.1_864	GCF_903891135.1_NZLR822037.1	csm6_III_2	27415448	GCF_903891135.1_NZLR822037.1_CAS_Class1-Type-III_36768	881932.0	883124.0	Cas	CAS_Class1-Type-III
GCF_903891195.1	GCF_903891195.1_NZLR822041.1_1209	GCF_903891195.1_NZLR822041.1	Type_IIG	27417570	GCF_903891195.1_NZLR822041.1_RM_Type_IIG_36777	1218257.0	1222627.0	RM	RM_Type_IIG
GCF_903891195.1	GCF_903891195.1_NZLR822041.1_600	GCF_903891195.1_NZLR822041.1	cas9_II-A_II-B_II-C_1	27416961	GCF_903891195.1_NZLR822041.1_CAS_Class2-Type-II_36774	628714.0	632100.0	Cas	CAS_Class2-Type-II
GCF_903891195.1	GCF_903891195.1_NZLR822041.1_601	GCF_903891195.1_NZLR822041.1	cas1_I_II_III_IV_V_VI_5	27416962	GCF_903891195.1_NZLR822041.1_CAS_Class2-Type-II_36774	632277.0	633188.0	Cas	CAS_Class2-Type-II
GCF_903891195.1	GCF_903891195.1_NZLR822041.1_602	GCF_903891195.1_NZLR822041.1	cas2_I_II_III_IV_V_VI_6	27416963	GCF_903891195.1_NZLR822041.1_CAS_Class2-Type-II_36774	633190.0	633513.0	Cas	CAS_Class2-Type-II
GCF_903891195.1	GCF_903891195.1_NZLR822041.1_603	GCF_903891195.1_NZLR822041.1	csn2_II-A_1	27416964	GCF_903891195.1_NZLR822041.1_CAS_Class2-Type-II_36774	633510.0	634562.0	Cas	CAS_Class2-Type-II
GCF_903891195.1	GCF_903891195.1_NZLR822041.1_651	GCF_903891195.1_NZLR822041.1	Type_I_REases	27417012	GCF_903891195.1_NZLR822041.1_RM_Type_I_36776	670969.0	674037.0	RM	RM_Type_I
GCF_903891195.1	GCF_903891195.1_NZLR822041.1_652	GCF_903891195.1_NZLR822041.1	Type_I_MTases	27417013	GCF_903891195.1_NZLR822041.1_RM_Type_I_36776	674037.0	675641.0	RM	RM_Type_I
GCF_903891195.1	GCF_903891195.1_NZLR822041.1_654	GCF_903891195.1_NZLR822041.1	KwaB	27417015	GCF_903891195.1_NZLR822041.1_Kiwa_36775	676826.0	677803.0	Kiwa	Kiwa
GCF_903891195.1	GCF_903891195.1_NZLR822041.1_655	GCF_903891195.1_NZLR822041.1	KwaA	27417016	GCF_903891195.1_NZLR822041.1_Kiwa_36775	677803.0	678378.0	Kiwa	Kiwa
GCF_903891195.1	GCF_903891195.1_NZLR822041.1_789	GCF_903891195.1_NZLR822041.1	Type_III_REases	27417150	GCF_903891195.1_NZLR822041.1_RM_Type_III_36778	810213.0	812999.0	RM	RM_Type_III
GCF_903891195.1	GCF_903891195.1_NZLR822041.1_790	GCF_903891195.1_NZLR822041.1	Type_III_MTases	27417151	GCF_903891195.1_NZLR822041.1_RM_Type_III_36778	813001.0	814946.0	RM	RM_Type_III
GCF_903891195.1	GCF_903891195.1_NZLR822041.1_844	GCF_903891195.1_NZLR822041.1	cas1_I_II_III_IV_V_VI_1	27417205	GCF_903891195.1_NZLR822041.1_CAS_Class1-Type-III_36773	868247.0	869250.0	Cas	CAS_Class1-Type-III
GCF_903891195.1	GCF_903891195.1_NZLR822041.1_845	GCF_903891195.1_NZLR822041.1	cas2_I_II_III_IV_V_VI_3	27417206	GCF_903891195.1_NZLR822041.1_CAS_Class1-Type-III_36773	869250.0	869579.0	Cas	CAS_Class1-Type-III
GCF_903891195.1	GCF_903891195.1_NZLR822041.1_846	GCF_903891195.1_NZLR822041.1	cas6_I_II_III_IV_V_VI_7	27417207	GCF_903891195.1_NZLR822041.1_CAS_Class1-Type-III_36773	869990.0	870721.0	Cas	CAS_Class1-Type-III
GCF_903891195.1	GCF_903891195.1_NZLR822041.1_847	GCF_903891195.1_NZLR822041.1	cas10_III-A_1	27417208	GCF_903891195.1_NZLR822041.1_CAS_Class1-Type-III_36773	870702.0	872210.0	Cas	CAS_Class1-Type-III
GCF_903891195.1	GCF_903891195.1_NZLR822041.1_849	GCF_903891195.1_NZLR822041.1	cas10_III-A_1	27417210	GCF_903891195.1_NZLR822041.1_CAS_Class1-Type-III_36773	873442.0	874212.0	Cas	CAS_Class1-Type-III
GCF_903891195.1	GCF_903891195.1_NZLR822041.1_850	GCF_903891195.1_NZLR822041.1	csm2gr11_III-A_15	27417211	GCF_903891195.1_NZLR822041.1_CAS_Class1-Type-III_36773	874216.0	874596.0	Cas	CAS_Class1-Type-III
GCF_903891195.1	GCF_903891195.1_NZLR822041.1_851	GCF_903891195.1_NZLR822041.1	csm3gr7_III-A_1	27417212	GCF_903891195.1_NZLR822041.1_CAS_Class1-Type-III_36773	874596.0	875258.0	Cas	CAS_Class1-Type-III
GCF_903891195.1	GCF_903891195.1_NZLR822041.1_852	GCF_903891195.1_NZLR822041.1	csm4gr5_III-A_3	27417213	GCF_903891195.1_NZLR822041.1_CAS_Class1-Type-III_36773	875260.0	876159.0	Cas	CAS_Class1-Type-III
GCF_903891195.1	GCF_903891195.1_NZLR822041.1_853	GCF_903891195.1_NZLR822041.1	csm5gr7_III-A_2	27417214	GCF_903891195.1_NZLR822041.1_CAS_Class1-Type-III_36773	876162.0	877235.0	Cas	CAS_Class1-Type-III
GCF_903891195.1	GCF_903891195.1_NZLR822041.1_854	GCF_903891195.1_NZLR822041.1	csm6_III_2	27417215	GCF_903891195.1_NZLR822041.1_CAS_Class1-Type-III_36773	877390.0	878565.0	Cas	CAS_Class1-Type-III
GCF_903891205.1	GCF_903891205.1_NZLR822040.1_1291	GCF_903891205.1_NZLR822040.1	csn2_II-A_4	27419452	GCF_903891205.1_NZLR822040.1_CAS_Class2-Type-II_36781	1313265.0	1313924.0	Cas	CAS_Class2-Type-II
GCF_903891205.1	GCF_903891205.1_NZLR822040.1_1292	GCF_903891205.1_NZLR822040.1	cas2_I_II_III_IV_V_VI_6	27419453	GCF_903891205.1_NZLR822040.1_CAS_Class2-Type-II_36781	1313914.0	1314258.0	Cas	CAS_Class2-Type-II
GCF_903891205.1	GCF_903891205.1_NZLR822040.1_1293	GCF_903891205.1_NZLR822040.1	cas1_I_II_III_IV_V_VI_5	27419454	GCF_903891205.1_NZLR822040.1_CAS_Class2-Type-II_36781	1314255.0	1315124.0	Cas	CAS_Class2-Type-II
GCF_903891205.1	GCF_903891205.1_NZLR822040.1_1294	GCF_903891205.1_NZLR822040.1	cas9_II-A_II-B_II-C_3	27419455	GCF_903891205.1_NZLR822040.1_CAS_Class2-Type-II_36781	1315124.0	1319290.0	Cas	CAS_Class2-Type-II
GCF_903891205.1	GCF_903891205.1_NZLR822040.1_592	GCF_903891205.1_NZLR822040.1	cas9_II-A_II-B_II-C_1	27418753	GCF_903891205.1_NZLR822040.1_CAS_Class2-Type-II_36780	615217.0	618583.0	Cas	CAS_Class2-Type-II
GCF_903891205.1	GCF_903891205.1_NZLR822040.1_593	GCF_903891205.1_NZLR822040.1	cas1_I_II_III_IV_V_VI_5	27418754	GCF_903891205.1_NZLR822040.1_CAS_Class2-Type-II_36780	618760.0	619671.0	Cas	CAS_Class2-Type-II
GCF_903891205.1	GCF_903891205.1_NZLR822040.1_594	GCF_903891205.1_NZLR822040.1	cas2_I_II_III_IV_V_VI_6	27418755	GCF_903891205.1_NZLR822040.1_CAS_Class2-Type-II_36780	619673.0	619996.0	Cas	CAS_Class2-Type-II
GCF_903891205.1	GCF_903891205.1_NZLR822040.1_595	GCF_903891205.1_NZLR822040.1	csn2_II-A_1	27418756	GCF_903891205.1_NZLR822040.1_CAS_Class2-Type-II_36780	619993.0	621045.0	Cas	CAS_Class2-Type-II
GCF_903891205.1	GCF_903891205.1_NZLR822040.1_630	GCF_903891205.1_NZLR822040.1	Type_I_REases	27418791	GCF_903891205.1_NZLR822040.1_RM_Type_I_36782	650453.0	653521.0	RM	RM_Type_I
GCF_903891205.1	GCF_903891205.1_NZLR822040.1_631	GCF_903891205.1_NZLR822040.1	Type_I_MTases	27418792	GCF_903891205.1_NZLR822040.1_RM_Type_I_36782	653521.0	655125.0	RM	RM_Type_I
GCF_903891205.1	GCF_903891205.1_NZLR822040.1_834	GCF_903891205.1_NZLR822040.1	cas1_I_II_III_IV_V_VI_1	27418995	GCF_903891205.1_NZLR822040.1_CAS_Class1-Type-III_36779	856410.0	857414.0	Cas	CAS_Class1-Type-III
GCF_903891205.1	GCF_903891205.1_NZLR822040.1_835	GCF_903891205.1_NZLR822040.1	cas2_I_II_III_IV_V_VI_3	27418996	GCF_903891205.1_NZLR822040.1_CAS_Class1-Type-III_36779	857414.0	857743.0	Cas	CAS_Class1-Type-III
GCF_903891205.1	GCF_903891205.1_NZLR822040.1_836	GCF_903891205.1_NZLR822040.1	cas6_I_II_III_IV_V_VI_7	27418997	GCF_903891205.1_NZLR822040.1_CAS_Class1-Type-III_36779	858738.0	859469.0	Cas	CAS_Class1-Type-III
GCF_903891205.1	GCF_903891205.1_NZLR822040.1_837	GCF_903891205.1_NZLR822040.1	cas10_III-A_1	27418998	GCF_903891205.1_NZLR822040.1_CAS_Class1-Type-III_36779	859450.0	861732.0	Cas	CAS_Class1-Type-III
GCF_903891205.1	GCF_903891205.1_NZLR822040.1_838	GCF_903891205.1_NZLR822040.1	csm2gr11_III-A_15	27418999	GCF_903891205.1_NZLR822040.1_CAS_Class1-Type-III_36779	861736.0	862128.0	Cas	CAS_Class1-Type-III
GCF_903891205.1	GCF_903891205.1_NZLR822040.1_839	GCF_903891205.1_NZLR822040.1	csm3gr7_III-A_1	27419000	GCF_903891205.1_NZLR822040.1_CAS_Class1-Type-III_36779	862128.0	862790.0	Cas	CAS_Class1-Type-III
GCF_903891205.1	GCF_903891205.1_NZLR822040.1_840	GCF_903891205.1_NZLR822040.1	csm4gr5_III-A_3	27419001	GCF_903891205.1_NZLR822040.1_CAS_Class1-Type-III_36779	862792.0	863691.0	Cas	CAS_Class1-Type-III
GCF_903891205.1	GCF_903891205.1_NZLR822040.1_841	GCF_903891205.1_NZLR822040.1	csm5gr7_III-A_2	27419002	GCF_903891205.1_NZLR822040.1_CAS_Class1-Type-III_36779	863694.0	864767.0	Cas	CAS_Class1-Type-III
GCF_903891205.1	GCF_903891205.1_NZLR822040.1_842	GCF_903891205.1_NZLR822040.1	csm6_III_2	27419003	GCF_903891205.1_NZLR822040.1_CAS_Class1-Type-III_36779	864764.0	866095.0	Cas	CAS_Class1-Type-III
GCF_903891245.1	GCF_903891245.1_NZLR822042.1_1309	GCF_903891245.1_NZLR822042.1	csn2_II-A_4	27421217	GCF_903891245.1_NZLR822042.1_CAS_Class2-Type-II_36785	1335053.0	1335712.0	Cas	CAS_Class2-Type-II
GCF_903891245.1	GCF_903891245.1_NZLR822042.1_1310	GCF_903891245.1_NZLR822042.1	cas2_I_II_III_IV_V_VI_6	27421218	GCF_903891245.1_NZLR822042.1_CAS_Class2-Type-II_36785	1335702.0	1336046.0	Cas	CAS_Class2-Type-II
GCF_903891245.1	GCF_903891245.1_NZLR822042.1_1311	GCF_903891245.1_NZLR822042.1	cas1_I_II_III_IV_V_VI_5	27421219	GCF_903891245.1_NZLR822042.1_CAS_Class2-Type-II_36785	1336043.0	1336912.0	Cas	CAS_Class2-Type-II
GCF_903891245.1	GCF_903891245.1_NZLR822042.1_1312	GCF_903891245.1_NZLR822042.1	cas9_II-A_II-B_II-C_3	27421220	GCF_903891245.1_NZLR822042.1_CAS_Class2-Type-II_36785	1336912.0	1341078.0	Cas	CAS_Class2-Type-II
GCF_903891245.1	GCF_903891245.1_NZLR822042.1_588	GCF_903891245.1_NZLR822042.1	cas9_II-A_II-B_II-C_1	27420496	GCF_903891245.1_NZLR822042.1_CAS_Class2-Type-II_36784	619289.0	622654.0	Cas	CAS_Class2-Type-II
GCF_903891245.1	GCF_903891245.1_NZLR822042.1_589	GCF_903891245.1_NZLR822042.1	cas1_I_II_III_IV_V_VI_5	27420497	GCF_903891245.1_NZLR822042.1_CAS_Class2-Type-II_36784	622832.0	623743.0	Cas	CAS_Class2-Type-II
GCF_903891245.1	GCF_903891245.1_NZLR822042.1_590	GCF_903891245.1_NZLR822042.1	cas2_I_II_III_IV_V_VI_6	27420498	GCF_903891245.1_NZLR822042.1_CAS_Class2-Type-II_36784	623745.0	624068.0	Cas	CAS_Class2-Type-II
GCF_903891245.1	GCF_903891245.1_NZLR822042.1_591	GCF_903891245.1_NZLR822042.1	csn2_II-A_1	27420499	GCF_903891245.1_NZLR822042.1_CAS_Class2-Type-II_36784	624065.0	625117.0	Cas	CAS_Class2-Type-II
GCF_903891245.1	GCF_903891245.1_NZLR822042.1_610	GCF_903891245.1_NZLR822042.1	Type_II_MTases	27420518	GCF_903891245.1_NZLR822042.1_RM_Type_II_36788	643160.0	644434.0	RM	RM_Type_II
GCF_903891245.1	GCF_903891245.1_NZLR822042.1_611	GCF_903891245.1_NZLR822042.1	Type_II_REases	27420519	GCF_903891245.1_NZLR822042.1_RM_Type_II_36788	644552.0	646042.0	RM	RM_Type_II
GCF_903891245.1	GCF_903891245.1_NZLR822042.1_628	GCF_903891245.1_NZLR822042.1	Type_I_REases	27420536	GCF_903891245.1_NZLR822042.1_RM_Type_I_36786	658712.0	661780.0	RM	RM_Type_I
GCF_903891245.1	GCF_903891245.1_NZLR822042.1_629	GCF_903891245.1_NZLR822042.1	Type_I_MTases	27420537	GCF_903891245.1_NZLR822042.1_RM_Type_I_36786	661780.0	663384.0	RM	RM_Type_I
GCF_903891245.1	GCF_903891245.1_NZLR822042.1_747	GCF_903891245.1_NZLR822042.1	Type_I_REases	27420655	GCF_903891245.1_NZLR822042.1_RM_Type_I_36787	777950.0	778960.0	RM	RM_Type_I
GCF_903891245.1	GCF_903891245.1_NZLR822042.1_753	GCF_903891245.1_NZLR822042.1	Type_I_MTases	27420661	GCF_903891245.1_NZLR822042.1_RM_Type_I_36787	784838.0	785470.0	RM	RM_Type_I
GCF_903891245.1	GCF_903891245.1_NZLR822042.1_774	GCF_903891245.1_NZLR822042.1	Type_III_REases	27420682	GCF_903891245.1_NZLR822042.1_RM_Type_III_36789	804271.0	807056.0	RM	RM_Type_III
GCF_903891245.1	GCF_903891245.1_NZLR822042.1_775	GCF_903891245.1_NZLR822042.1	Type_III_MTases	27420683	GCF_903891245.1_NZLR822042.1_RM_Type_III_36789	807058.0	808971.0	RM	RM_Type_III
GCF_903891245.1	GCF_903891245.1_NZLR822042.1_829	GCF_903891245.1_NZLR822042.1	cas1_I_II_III_IV_V_VI_1	27420737	GCF_903891245.1_NZLR822042.1_CAS_Class1-Type-III_36783	862764.0	863768.0	Cas	CAS_Class1-Type-III
GCF_903891245.1	GCF_903891245.1_NZLR822042.1_830	GCF_903891245.1_NZLR822042.1	cas2_I_II_III_IV_V_VI_3	27420738	GCF_903891245.1_NZLR822042.1_CAS_Class1-Type-III_36783	863768.0	864097.0	Cas	CAS_Class1-Type-III
GCF_903891245.1	GCF_903891245.1_NZLR822042.1_831	GCF_903891245.1_NZLR822042.1	cas6_I_II_III_IV_V_VI_7	27420739	GCF_903891245.1_NZLR822042.1_CAS_Class1-Type-III_36783	864435.0	865166.0	Cas	CAS_Class1-Type-III
GCF_903891245.1	GCF_903891245.1_NZLR822042.1_833	GCF_903891245.1_NZLR822042.1	csm2gr11_III-A_15	27420741	GCF_903891245.1_NZLR822042.1_CAS_Class1-Type-III_36783	865851.0	866243.0	Cas	CAS_Class1-Type-III
GCF_903891245.1	GCF_903891245.1_NZLR822042.1_834	GCF_903891245.1_NZLR822042.1	csm3gr7_III-A_1	27420742	GCF_903891245.1_NZLR822042.1_CAS_Class1-Type-III_36783	866243.0	866905.0	Cas	CAS_Class1-Type-III
GCF_903891245.1	GCF_903891245.1_NZLR822042.1_835	GCF_903891245.1_NZLR822042.1	csm4gr5_III-A_3	27420743	GCF_903891245.1_NZLR822042.1_CAS_Class1-Type-III_36783	866907.0	867806.0	Cas	CAS_Class1-Type-III
GCF_903891245.1	GCF_903891245.1_NZLR822042.1_836	GCF_903891245.1_NZLR822042.1	csm5gr7_III-A_2	27420744	GCF_903891245.1_NZLR822042.1_CAS_Class1-Type-III_36783	867809.0	868882.0	Cas	CAS_Class1-Type-III
GCF_903891245.1	GCF_903891245.1_NZLR822042.1_838	GCF_903891245.1_NZLR822042.1	csm6_III_2	27420746	GCF_903891245.1_NZLR822042.1_CAS_Class1-Type-III_36783	869036.0	870211.0	Cas	CAS_Class1-Type-III
GCF_903891305.1	GCF_903891305.1_NZLR822043.1_1173	GCF_903891305.1_NZLR822043.1	Type_IIG	27422870	GCF_903891305.1_NZLR822043.1_RM_Type_IIG_36794	1195818.0	1200188.0	RM	RM_Type_IIG
GCF_903891305.1	GCF_903891305.1_NZLR822043.1_597	GCF_903891305.1_NZLR822043.1	cas9_II-A_II-B_II-C_1	27422294	GCF_903891305.1_NZLR822043.1_CAS_Class2-Type-II_36791	625319.0	628705.0	Cas	CAS_Class2-Type-II
GCF_903891305.1	GCF_903891305.1_NZLR822043.1_598	GCF_903891305.1_NZLR822043.1	cas1_I_II_III_IV_V_VI_5	27422295	GCF_903891305.1_NZLR822043.1_CAS_Class2-Type-II_36791	628883.0	629794.0	Cas	CAS_Class2-Type-II
GCF_903891305.1	GCF_903891305.1_NZLR822043.1_599	GCF_903891305.1_NZLR822043.1	cas2_I_II_III_IV_V_VI_6	27422296	GCF_903891305.1_NZLR822043.1_CAS_Class2-Type-II_36791	629796.0	630119.0	Cas	CAS_Class2-Type-II
GCF_903891305.1	GCF_903891305.1_NZLR822043.1_600	GCF_903891305.1_NZLR822043.1	csn2_II-A_1	27422297	GCF_903891305.1_NZLR822043.1_CAS_Class2-Type-II_36791	630116.0	631168.0	Cas	CAS_Class2-Type-II
GCF_903891305.1	GCF_903891305.1_NZLR822043.1_636	GCF_903891305.1_NZLR822043.1	Type_I_REases	27422333	GCF_903891305.1_NZLR822043.1_RM_Type_I_36792	663605.0	666673.0	RM	RM_Type_I
GCF_903891305.1	GCF_903891305.1_NZLR822043.1_637	GCF_903891305.1_NZLR822043.1	Type_I_MTases	27422334	GCF_903891305.1_NZLR822043.1_RM_Type_I_36792	666673.0	668277.0	RM	RM_Type_I
GCF_903891305.1	GCF_903891305.1_NZLR822043.1_757	GCF_903891305.1_NZLR822043.1	Type_I_REases	27422454	GCF_903891305.1_NZLR822043.1_RM_Type_I_36793	784403.0	785413.0	RM	RM_Type_I
GCF_903891305.1	GCF_903891305.1_NZLR822043.1_763	GCF_903891305.1_NZLR822043.1	Type_I_MTases	27422460	GCF_903891305.1_NZLR822043.1_RM_Type_I_36793	791299.0	791931.0	RM	RM_Type_I
GCF_903891305.1	GCF_903891305.1_NZLR822043.1_787	GCF_903891305.1_NZLR822043.1	Type_III_REases	27422484	GCF_903891305.1_NZLR822043.1_RM_Type_III_36795	812175.0	814961.0	RM	RM_Type_III
GCF_903891305.1	GCF_903891305.1_NZLR822043.1_788	GCF_903891305.1_NZLR822043.1	Type_III_MTases	27422485	GCF_903891305.1_NZLR822043.1_RM_Type_III_36795	814963.0	816908.0	RM	RM_Type_III
GCF_903891305.1	GCF_903891305.1_NZLR822043.1_842	GCF_903891305.1_NZLR822043.1	cas1_I_II_III_IV_V_VI_1	27422539	GCF_903891305.1_NZLR822043.1_CAS_Class1-Type-III_36790	870274.0	871277.0	Cas	CAS_Class1-Type-III
GCF_903891305.1	GCF_903891305.1_NZLR822043.1_843	GCF_903891305.1_NZLR822043.1	cas2_I_II_III_IV_V_VI_3	27422540	GCF_903891305.1_NZLR822043.1_CAS_Class1-Type-III_36790	871277.0	871606.0	Cas	CAS_Class1-Type-III
GCF_903891305.1	GCF_903891305.1_NZLR822043.1_844	GCF_903891305.1_NZLR822043.1	cas6_I_II_III_IV_V_VI_7	27422541	GCF_903891305.1_NZLR822043.1_CAS_Class1-Type-III_36790	872017.0	872748.0	Cas	CAS_Class1-Type-III
GCF_903891305.1	GCF_903891305.1_NZLR822043.1_845	GCF_903891305.1_NZLR822043.1	cas10_III-A_1	27422542	GCF_903891305.1_NZLR822043.1_CAS_Class1-Type-III_36790	872729.0	875005.0	Cas	CAS_Class1-Type-III
GCF_903891305.1	GCF_903891305.1_NZLR822043.1_846	GCF_903891305.1_NZLR822043.1	csm2gr11_III-A_15	27422543	GCF_903891305.1_NZLR822043.1_CAS_Class1-Type-III_36790	875009.0	875389.0	Cas	CAS_Class1-Type-III
GCF_903891305.1	GCF_903891305.1_NZLR822043.1_847	GCF_903891305.1_NZLR822043.1	csm3gr7_III-A_1	27422544	GCF_903891305.1_NZLR822043.1_CAS_Class1-Type-III_36790	875389.0	876051.0	Cas	CAS_Class1-Type-III
GCF_903891305.1	GCF_903891305.1_NZLR822043.1_848	GCF_903891305.1_NZLR822043.1	csm4gr5_III-A_3	27422545	GCF_903891305.1_NZLR822043.1_CAS_Class1-Type-III_36790	876053.0	876952.0	Cas	CAS_Class1-Type-III
GCF_903891305.1	GCF_903891305.1_NZLR822043.1_849	GCF_903891305.1_NZLR822043.1	csm5gr7_III-A_2	27422546	GCF_903891305.1_NZLR822043.1_CAS_Class1-Type-III_36790	876955.0	878028.0	Cas	CAS_Class1-Type-III
GCF_903891305.1	GCF_903891305.1_NZLR822043.1_850	GCF_903891305.1_NZLR822043.1	csm6_III_2	27422547	GCF_903891305.1_NZLR822043.1_CAS_Class1-Type-III_36790	878025.0	879359.0	Cas	CAS_Class1-Type-III
GCF_903932595.1	GCF_903932595.1_NZLR822060.1_1239	GCF_903932595.1_NZLR822060.1	Abi_2	15377173	GCF_903932595.1_NZLR822060.1_Abi2_36796	1252853.0	1253821.0	Abi2	Abi2
GCF_903932595.1	GCF_903932595.1_NZLR822060.1_1721	GCF_903932595.1_NZLR822060.1	Abi_2	15377655	GCF_903932595.1_NZLR822060.1_Abi2_36797	1744069.0	1745007.0	Abi2	Abi2
GCF_903932595.1	GCF_903932595.1_NZLR822060.1_1724	GCF_903932595.1_NZLR822060.1	Abi_2	15377658	GCF_903932595.1_NZLR822060.1_Abi2_36797	1747214.0	1748182.0	Abi2	Abi2
GCF_903932595.1	GCF_903932595.1_NZLR822060.1_2625	GCF_903932595.1_NZLR822060.1	PRTase	15378559	GCF_903932595.1_NZLR822060.1_Retron_III_36798	2687941.0	2688588.0	Retron	Retron_III
GCF_903932595.1	GCF_903932595.1_NZLR822060.1_2626	GCF_903932595.1_NZLR822060.1	PRTase	15378560	GCF_903932595.1_NZLR822060.1_Retron_III_36798	2688588.0	2689217.0	Retron	Retron_III
GCF_903932595.1	GCF_903932595.1_NZLR822060.1_2627	GCF_903932595.1_NZLR822060.1	RT_Tot	15378561	GCF_903932595.1_NZLR822060.1_Retron_III_36798	2689462.0	2690478.0	Retron	Retron_III
GCF_903932605.1	GCF_903932605.1_NZLR822061.1_1239	GCF_903932605.1_NZLR822061.1	Abi_2	15380103	GCF_903932605.1_NZLR822061.1_Abi2_36799	1254188.0	1255156.0	Abi2	Abi2
GCF_903932605.1	GCF_903932605.1_NZLR822061.1_1721	GCF_903932605.1_NZLR822061.1	Abi_2	15380585	GCF_903932605.1_NZLR822061.1_Abi2_36800	1745404.0	1746342.0	Abi2	Abi2
GCF_903932605.1	GCF_903932605.1_NZLR822061.1_1724	GCF_903932605.1_NZLR822061.1	Abi_2	15380588	GCF_903932605.1_NZLR822061.1_Abi2_36800	1748549.0	1749517.0	Abi2	Abi2
GCF_903932605.1	GCF_903932605.1_NZLR822061.1_2622	GCF_903932605.1_NZLR822061.1	PRTase	15381486	GCF_903932605.1_NZLR822061.1_Retron_III_36801	2689276.0	2689923.0	Retron	Retron_III
GCF_903932605.1	GCF_903932605.1_NZLR822061.1_2623	GCF_903932605.1_NZLR822061.1	PRTase	15381487	GCF_903932605.1_NZLR822061.1_Retron_III_36801	2689923.0	2690552.0	Retron	Retron_III
GCF_903932605.1	GCF_903932605.1_NZLR822061.1_2624	GCF_903932605.1_NZLR822061.1	RT_Tot	15381488	GCF_903932605.1_NZLR822061.1_Retron_III_36801	2690797.0	2691813.0	Retron	Retron_III
GCF_903960675.1	GCF_903960675.1_NZLR824002.1_1133	GCF_903960675.1_NZLR824002.1	csm6_III_2	27424601	GCF_903960675.1_NZLR824002.1_CAS_Class1-Type-III_36802	1148249.0	1149583.0	Cas	CAS_Class1-Type-III
GCF_903960675.1	GCF_903960675.1_NZLR824002.1_1134	GCF_903960675.1_NZLR824002.1	csm5gr7_III-A_2	27424602	GCF_903960675.1_NZLR824002.1_CAS_Class1-Type-III_36802	1149580.0	1150653.0	Cas	CAS_Class1-Type-III
GCF_903960675.1	GCF_903960675.1_NZLR824002.1_1135	GCF_903960675.1_NZLR824002.1	csm4gr5_III-A_3	27424603	GCF_903960675.1_NZLR824002.1_CAS_Class1-Type-III_36802	1150656.0	1151555.0	Cas	CAS_Class1-Type-III
GCF_903960675.1	GCF_903960675.1_NZLR824002.1_1136	GCF_903960675.1_NZLR824002.1	csm3gr7_III-A_1	27424604	GCF_903960675.1_NZLR824002.1_CAS_Class1-Type-III_36802	1151557.0	1152219.0	Cas	CAS_Class1-Type-III
GCF_903960675.1	GCF_903960675.1_NZLR824002.1_1137	GCF_903960675.1_NZLR824002.1	csm2gr11_III-A_15	27424605	GCF_903960675.1_NZLR824002.1_CAS_Class1-Type-III_36802	1152219.0	1152599.0	Cas	CAS_Class1-Type-III
GCF_903960675.1	GCF_903960675.1_NZLR824002.1_1138	GCF_903960675.1_NZLR824002.1	cas10_III-A_1	27424606	GCF_903960675.1_NZLR824002.1_CAS_Class1-Type-III_36802	1152603.0	1154879.0	Cas	CAS_Class1-Type-III
GCF_903960675.1	GCF_903960675.1_NZLR824002.1_1139	GCF_903960675.1_NZLR824002.1	cas6_I_II_III_IV_V_VI_7	27424607	GCF_903960675.1_NZLR824002.1_CAS_Class1-Type-III_36802	1154860.0	1155591.0	Cas	CAS_Class1-Type-III
GCF_903960675.1	GCF_903960675.1_NZLR824002.1_1140	GCF_903960675.1_NZLR824002.1	cas2_I_II_III_IV_V_VI_3	27424608	GCF_903960675.1_NZLR824002.1_CAS_Class1-Type-III_36802	1156147.0	1156476.0	Cas	CAS_Class1-Type-III
GCF_903960675.1	GCF_903960675.1_NZLR824002.1_1141	GCF_903960675.1_NZLR824002.1	cas1_I_II_III_IV_V_VI_1	27424609	GCF_903960675.1_NZLR824002.1_CAS_Class1-Type-III_36802	1156476.0	1157479.0	Cas	CAS_Class1-Type-III
GCF_903960675.1	GCF_903960675.1_NZLR824002.1_1195	GCF_903960675.1_NZLR824002.1	Type_III_MTases	27424663	GCF_903960675.1_NZLR824002.1_RM_Type_III_36807	1210843.0	1212985.0	RM	RM_Type_III
GCF_903960675.1	GCF_903960675.1_NZLR824002.1_1196	GCF_903960675.1_NZLR824002.1	Type_III_REases	27424664	GCF_903960675.1_NZLR824002.1_RM_Type_III_36807	1212987.0	1215773.0	RM	RM_Type_III
GCF_903960675.1	GCF_903960675.1_NZLR824002.1_1219	GCF_903960675.1_NZLR824002.1	Type_I_MTases	27424687	GCF_903960675.1_NZLR824002.1_RM_Type_I_36804	1236020.0	1236652.0	RM	RM_Type_I
GCF_903960675.1	GCF_903960675.1_NZLR824002.1_1225	GCF_903960675.1_NZLR824002.1	Type_I_REases	27424693	GCF_903960675.1_NZLR824002.1_RM_Type_I_36804	1242538.0	1243548.0	RM	RM_Type_I
GCF_903960675.1	GCF_903960675.1_NZLR824002.1_1342	GCF_903960675.1_NZLR824002.1	Type_I_MTases	27424810	GCF_903960675.1_NZLR824002.1_RM_Type_I_36805	1355347.0	1356951.0	RM	RM_Type_I
GCF_903960675.1	GCF_903960675.1_NZLR824002.1_1348	GCF_903960675.1_NZLR824002.1	Type_I_REases	27424816	GCF_903960675.1_NZLR824002.1_RM_Type_I_36805	1363423.0	1366413.0	RM	RM_Type_I
GCF_903960675.1	GCF_903960675.1_NZLR824002.1_1385	GCF_903960675.1_NZLR824002.1	csn2_II-A_1	27424853	GCF_903960675.1_NZLR824002.1_CAS_Class2-Type-II_36803	1397336.0	1398388.0	Cas	CAS_Class2-Type-II
GCF_903960675.1	GCF_903960675.1_NZLR824002.1_1386	GCF_903960675.1_NZLR824002.1	cas2_I_II_III_IV_V_VI_6	27424854	GCF_903960675.1_NZLR824002.1_CAS_Class2-Type-II_36803	1398385.0	1398708.0	Cas	CAS_Class2-Type-II
GCF_903960675.1	GCF_903960675.1_NZLR824002.1_1387	GCF_903960675.1_NZLR824002.1	cas1_I_II_III_IV_V_VI_5	27424855	GCF_903960675.1_NZLR824002.1_CAS_Class2-Type-II_36803	1398710.0	1399621.0	Cas	CAS_Class2-Type-II
GCF_903960675.1	GCF_903960675.1_NZLR824002.1_1388	GCF_903960675.1_NZLR824002.1	cas9_II-A_II-B_II-C_1	27424856	GCF_903960675.1_NZLR824002.1_CAS_Class2-Type-II_36803	1399799.0	1403185.0	Cas	CAS_Class2-Type-II
GCF_903960675.1	GCF_903960675.1_NZLR824002.1_810	GCF_903960675.1_NZLR824002.1	Type_IIG	27424278	GCF_903960675.1_NZLR824002.1_RM_Type_IIG_36806	829110.0	833480.0	RM	RM_Type_IIG
GCF_903969135.1	GCF_903969135.1_NZLR824569.1_1206	GCF_903969135.1_NZLR824569.1	dCTPdeaminase	9868206	GCF_903969135.1_NZLR824569.1_dCTPdeaminase_23941	1332485.0	1333345.0	dCTPdeaminase	dCTPdeaminase
GCF_903969135.1	GCF_903969135.1_NZLR824569.1_2222	GCF_903969135.1_NZLR824569.1	PRTase	9869222	GCF_903969135.1_NZLR824569.1_Retron_III_23940	2419610.0	2420890.0	Retron	Retron_III
GCF_903969135.1	GCF_903969135.1_NZLR824569.1_2223	GCF_903969135.1_NZLR824569.1	RT_Tot	9869223	GCF_903969135.1_NZLR824569.1_Retron_III_23940	2421057.0	2422154.0	Retron	Retron_III
GCF_903970585.2	GCF_903970585.2_NZLR824641.1_1150	GCF_903970585.2_NZLR824641.1	Type_I_REases	19583635	GCF_903970585.2_NZLR824641.1_RM_Type_I_23943	1342057.0	1345071.0	RM	RM_Type_I
GCF_903970585.2	GCF_903970585.2_NZLR824641.1_1155	GCF_903970585.2_NZLR824641.1	Type_I_MTases	19583640	GCF_903970585.2_NZLR824641.1_RM_Type_I_23943	1348248.0	1349855.0	RM	RM_Type_I
GCF_903970585.2	GCF_903970585.2_NZLR824641.1_3745	GCF_903970585.2_NZLR824641.1	Avs3B	19586230	GCF_903970585.2_NZLR824641.1_AVAST_III_23942	4554736.0	4555488.0	AVAST	AVAST_III
GCF_903970585.2	GCF_903970585.2_NZLR824641.1_3746	GCF_903970585.2_NZLR824641.1	Avs3A	19586231	GCF_903970585.2_NZLR824641.1_AVAST_III_23942	4555370.0	4561642.0	AVAST	AVAST_III
GCF_903970585.2	GCF_903970585.2_NZLR824641.1_3941	GCF_903970585.2_NZLR824641.1	JetC_I	19586426	GCF_903970585.2_NZLR824641.1_Wadjet_I_23944	4821017.0	4825051.0	Wadjet	Wadjet_I
GCF_903970585.2	GCF_903970585.2_NZLR824641.1_3942	GCF_903970585.2_NZLR824641.1	JetB_I	19586427	GCF_903970585.2_NZLR824641.1_Wadjet_I_23944	4825467.0	4826168.0	Wadjet	Wadjet_I
GCF_903970585.2	GCF_903970585.2_NZLR824641.1_3943	GCF_903970585.2_NZLR824641.1	JetA_I	19586428	GCF_903970585.2_NZLR824641.1_Wadjet_I_23944	4826155.0	4827624.0	Wadjet	Wadjet_I
GCF_903970605.1	GCF_903970605.1_NZLR824639.1_3443	GCF_903970605.1_NZLR824639.1	DruA	14521490	GCF_903970605.1_NZLR824639.1_Druantia_I_23007	4135738.0	4136961.0	Druantia	Druantia_I
GCF_903970605.1	GCF_903970605.1_NZLR824639.1_3445	GCF_903970605.1_NZLR824639.1	DruD	14521492	GCF_903970605.1_NZLR824639.1_Druantia_I_23007	4139744.0	4140832.0	Druantia	Druantia_I
GCF_903970605.1	GCF_903970605.1_NZLR824639.1_3446	GCF_903970605.1_NZLR824639.1	DruE_1	14521493	GCF_903970605.1_NZLR824639.1_Druantia_I_23007	4140842.0	4146379.0	Druantia	Druantia_I
GCF_903970605.1	GCF_903970605.1_NZLR824639.1_3459	GCF_903970605.1_NZLR824639.1	Type_III_REases	14521506	GCF_903970605.1_NZLR824639.1_RM_Type_III_23009	4167447.0	4170128.0	RM	RM_Type_III
GCF_903970605.1	GCF_903970605.1_NZLR824639.1_3460	GCF_903970605.1_NZLR824639.1	Type_III_MTases	14521507	GCF_903970605.1_NZLR824639.1_RM_Type_III_23009	4170125.0	4172080.0	RM	RM_Type_III
GCF_903970605.1	GCF_903970605.1_NZLR824639.1_3965	GCF_903970605.1_NZLR824639.1	JetC_I	14522012	GCF_903970605.1_NZLR824639.1_Wadjet_I_23011	4780511.0	4784572.0	Wadjet	Wadjet_I
GCF_903970605.1	GCF_903970605.1_NZLR824639.1_3966	GCF_903970605.1_NZLR824639.1	JetB_I	14522013	GCF_903970605.1_NZLR824639.1_Wadjet_I_23011	4784988.0	4785689.0	Wadjet	Wadjet_I
GCF_903970605.1	GCF_903970605.1_NZLR824639.1_3967	GCF_903970605.1_NZLR824639.1	JetA_I	14522014	GCF_903970605.1_NZLR824639.1_Wadjet_I_23011	4785676.0	4787145.0	Wadjet	Wadjet_I
GCF_903970605.1	GCF_903970605.1_NZLR824639.1_3990	GCF_903970605.1_NZLR824639.1	Dsr2	14522037	GCF_903970605.1_NZLR824639.1_Dsr_II_23008	4807160.0	4810747.0	Dsr	Dsr_II
GCF_903970605.1	GCF_903970605.1_NZLR824639.1_573	GCF_903970605.1_NZLR824639.1	PtuA	14518620	GCF_903970605.1_NZLR824639.1_Septu_23010	688192.0	689436.0	Septu	Septu
GCF_903970605.1	GCF_903970605.1_NZLR824639.1_574	GCF_903970605.1_NZLR824639.1	PtuB	14518621	GCF_903970605.1_NZLR824639.1_Septu_23010	689433.0	690014.0	Septu	Septu
GCF_903970635.1	GCF_903970635.1_NZLR824643.1_1094	GCF_903970635.1_NZLR824643.1	Type_I_REases	9872795	GCF_903970635.1_NZLR824643.1_RM_Type_I_23950	1354411.0	1357701.0	RM	RM_Type_I
GCF_903970635.1	GCF_903970635.1_NZLR824643.1_1098	GCF_903970635.1_NZLR824643.1	Type_I_MTases	9872799	GCF_903970635.1_NZLR824643.1_RM_Type_I_23950	1360412.0	1361920.0	RM	RM_Type_I
GCF_903970635.1	GCF_903970635.1_NZLR824643.1_1609	GCF_903970635.1_NZLR824643.1	Type_III_MTases	9873310	GCF_903970635.1_NZLR824643.1_RM_Type_III_23953	1953268.0	1954884.0	RM	RM_Type_III
GCF_903970635.1	GCF_903970635.1_NZLR824643.1_1610	GCF_903970635.1_NZLR824643.1	Type_III_REases	9873311	GCF_903970635.1_NZLR824643.1_RM_Type_III_23953	1954887.0	1957538.0	RM	RM_Type_III
GCF_903970635.1	GCF_903970635.1_NZLR824643.1_2041	GCF_903970635.1_NZLR824643.1	UpxA	9873742	GCF_903970635.1_NZLR824643.1_Gao_Upx_23949	2493995.0	2497096.0	Gao_Upx	Gao_Upx
GCF_903970635.1	GCF_903970635.1_NZLR824643.1_2042	GCF_903970635.1_NZLR824643.1	JetA_I	9873743	GCF_903970635.1_NZLR824643.1_Wadjet_I_23955	2497395.0	2498861.0	Wadjet	Wadjet_I
GCF_903970635.1	GCF_903970635.1_NZLR824643.1_2043	GCF_903970635.1_NZLR824643.1	JetB_I	9873744	GCF_903970635.1_NZLR824643.1_Wadjet_I_23955	2498845.0	2499504.0	Wadjet	Wadjet_I
GCF_903970635.1	GCF_903970635.1_NZLR824643.1_2044	GCF_903970635.1_NZLR824643.1	JetC_I	9873745	GCF_903970635.1_NZLR824643.1_Wadjet_I_23955	2499497.0	2502856.0	Wadjet	Wadjet_I
GCF_903970635.1	GCF_903970635.1_NZLR824643.1_2045	GCF_903970635.1_NZLR824643.1	JetD_I	9873746	GCF_903970635.1_NZLR824643.1_Wadjet_I_23955	2502853.0	2504073.0	Wadjet	Wadjet_I
GCF_903970635.1	GCF_903970635.1_NZLR824643.1_2046	GCF_903970635.1_NZLR824643.1	GajA	9873747	GCF_903970635.1_NZLR824643.1_Gabija_23947	2504078.0	2506345.0	Gabija	Gabija
GCF_903970635.1	GCF_903970635.1_NZLR824643.1_2047	GCF_903970635.1_NZLR824643.1	GajB	9873748	GCF_903970635.1_NZLR824643.1_Gabija_23947	2506342.0	2508189.0	Gabija	Gabija
GCF_903970635.1	GCF_903970635.1_NZLR824643.1_2144	GCF_903970635.1_NZLR824643.1	AbiH	9873845	GCF_903970635.1_NZLR824643.1_AbiH_23946	2621373.0	2622275.0	AbiH	AbiH
GCF_903970635.1	GCF_903970635.1_NZLR824643.1_2178	GCF_903970635.1_NZLR824643.1	GajA	9873879	GCF_903970635.1_NZLR824643.1_Gabija_23948	2653951.0	2656245.0	Gabija	Gabija
GCF_903970635.1	GCF_903970635.1_NZLR824643.1_2179	GCF_903970635.1_NZLR824643.1	GajB	9873880	GCF_903970635.1_NZLR824643.1_Gabija_23948	2656242.0	2658089.0	Gabija	Gabija
GCF_903970635.1	GCF_903970635.1_NZLR824643.1_2340	GCF_903970635.1_NZLR824643.1	JetA_II	9874041	GCF_903970635.1_NZLR824643.1_Wadjet_II_23957	2805662.0	2807206.0	Wadjet	Wadjet_II
GCF_903970635.1	GCF_903970635.1_NZLR824643.1_2341	GCF_903970635.1_NZLR824643.1	JetB_II	9874042	GCF_903970635.1_NZLR824643.1_Wadjet_II_23957	2807203.0	2808471.0	Wadjet	Wadjet_II
GCF_903970635.1	GCF_903970635.1_NZLR824643.1_2342	GCF_903970635.1_NZLR824643.1	JetC_II	9874043	GCF_903970635.1_NZLR824643.1_Wadjet_II_23957	2808468.0	2812595.0	Wadjet	Wadjet_II
GCF_903970635.1	GCF_903970635.1_NZLR824643.1_2343	GCF_903970635.1_NZLR824643.1	JetD_II	9874044	GCF_903970635.1_NZLR824643.1_Wadjet_II_23957	2812606.0	2813919.0	Wadjet	Wadjet_II
GCF_903970635.1	GCF_903970635.1_NZLR824643.1_2348	GCF_903970635.1_NZLR824643.1	AbiEii	9874049	GCF_903970635.1_NZLR824643.1_AbiEii_23945	2817427.0	2818371.0	AbiEii	AbiEii
GCF_903970635.1	GCF_903970635.1_NZLR824643.1_2349	GCF_903970635.1_NZLR824643.1	AbiEi_3	9874050	GCF_903970635.1_NZLR824643.1_AbiEii_23945	2818355.0	2819176.0	AbiEii	AbiEii
GCF_903970635.1	GCF_903970635.1_NZLR824643.1_3145	GCF_903970635.1_NZLR824643.1	Type_I_REases	9874846	GCF_903970635.1_NZLR824643.1_RM_Type_I_23951	3765616.0	3768795.0	RM	RM_Type_I
GCF_903970635.1	GCF_903970635.1_NZLR824643.1_3150	GCF_903970635.1_NZLR824643.1	Type_I_MTases	9874851	GCF_903970635.1_NZLR824643.1_RM_Type_I_23951	3772137.0	3773666.0	RM	RM_Type_I
GCF_903970635.1	GCF_903970635.1_NZLR824643.1_3222	GCF_903970635.1_NZLR824643.1	Type_IV_REases	9874923	GCF_903970635.1_NZLR824643.1_RM_Type_IV_23954	3855601.0	3856701.0	RM	RM_Type_IV
GCF_903970635.1	GCF_903970635.1_NZLR824643.1_3224	GCF_903970635.1_NZLR824643.1	Type_II_REases	9874925	GCF_903970635.1_NZLR824643.1_RM_Type_II_23952	3857280.0	3859502.0	RM	RM_Type_II
GCF_903970635.1	GCF_903970635.1_NZLR824643.1_3225	GCF_903970635.1_NZLR824643.1	Type_II_MTases	9874926	GCF_903970635.1_NZLR824643.1_RM_Type_II_23952	3859499.0	3860569.0	RM	RM_Type_II
GCF_903970635.1	GCF_903970635.1_NZLR824643.1_4226	GCF_903970635.1_NZLR824643.1	JetC_I	9875927	GCF_903970635.1_NZLR824643.1_Wadjet_I_23956	5053088.0	5057170.0	Wadjet	Wadjet_I
GCF_903970635.1	GCF_903970635.1_NZLR824643.1_4227	GCF_903970635.1_NZLR824643.1	JetB_I	9875928	GCF_903970635.1_NZLR824643.1_Wadjet_I_23956	5057559.0	5058260.0	Wadjet	Wadjet_I
GCF_903970635.1	GCF_903970635.1_NZLR824643.1_4228	GCF_903970635.1_NZLR824643.1	JetA_I	9875929	GCF_903970635.1_NZLR824643.1_Wadjet_I_23956	5058247.0	5059716.0	Wadjet	Wadjet_I
GCF_903978195.1	GCF_903978195.1_NZLR828257.1_1915	GCF_903978195.1_NZLR828257.1	Type_I_MTases	9877984	GCF_903978195.1_NZLR828257.1_RM_Type_I_23967	2236114.0	2238300.0	RM	RM_Type_I
GCF_903978195.1	GCF_903978195.1_NZLR828257.1_1919	GCF_903978195.1_NZLR828257.1	Type_I_REases	9877988	GCF_903978195.1_NZLR828257.1_RM_Type_I_23967	2240957.0	2243719.0	RM	RM_Type_I
GCF_903978195.1	GCF_903978195.1_NZLR828257.1_3251	GCF_903978195.1_NZLR828257.1	GajB	9879320	GCF_903978195.1_NZLR828257.1_Gabija_23965	3812737.0	3814380.0	Gabija	Gabija
GCF_903978195.1	GCF_903978195.1_NZLR828257.1_3252	GCF_903978195.1_NZLR828257.1	GajA	9879321	GCF_903978195.1_NZLR828257.1_Gabija_23965	3814377.0	3816302.0	Gabija	Gabija
GCF_903978195.1	GCF_903978195.1_NZLR828257.1_3269	GCF_903978195.1_NZLR828257.1	Jab	9879338	GCF_903978195.1_NZLR828257.1_CBASS_II_23964	3828064.0	3828564.0	CBASS	CBASS_II
GCF_903978195.1	GCF_903978195.1_NZLR828257.1_3270	GCF_903978195.1_NZLR828257.1	AG_E1_ThiF	9879339	GCF_903978195.1_NZLR828257.1_CBASS_II_23964	3828568.0	3830265.0	CBASS	CBASS_II
GCF_903978195.1	GCF_903978195.1_NZLR828257.1_3271	GCF_903978195.1_NZLR828257.1	Cyclase_II	9879340	GCF_903978195.1_NZLR828257.1_CBASS_II_23964	3830277.0	3831320.0	CBASS	CBASS_II
GCF_903978195.1	GCF_903978195.1_NZLR828257.1_3272	GCF_903978195.1_NZLR828257.1	Phospholipase	9879341	GCF_903978195.1_NZLR828257.1_CBASS_II_23964	3831307.0	3832401.0	CBASS	CBASS_II
GCF_903978195.1	GCF_903978195.1_NZLR828257.1_336	GCF_903978195.1_NZLR828257.1	Abi_2	9876405	GCF_903978195.1_NZLR828257.1_Abi2_23958	400756.0	401676.0	Abi2	Abi2
GCF_903978195.1	GCF_903978195.1_NZLR828257.1_3671	GCF_903978195.1_NZLR828257.1	AbiH	9879740	GCF_903978195.1_NZLR828257.1_AbiH_23961	4258194.0	4259117.0	AbiH	AbiH
GCF_903978195.1	GCF_903978195.1_NZLR828257.1_370	GCF_903978195.1_NZLR828257.1	Type_II_REases	9876439	GCF_903978195.1_NZLR828257.1_RM_Type_II_23968	443048.0	443683.0	RM	RM_Type_II
GCF_903978195.1	GCF_903978195.1_NZLR828257.1_371	GCF_903978195.1_NZLR828257.1	Type_II_MTases	9876440	GCF_903978195.1_NZLR828257.1_RM_Type_II_23968	443680.0	444894.0	RM	RM_Type_II
GCF_903978195.1	GCF_903978195.1_NZLR828257.1_4090	GCF_903978195.1_NZLR828257.1	Cyclase_II	9880159	GCF_903978195.1_NZLR828257.1_CBASS_I_23963	4801478.0	4802371.0	CBASS	CBASS_I
GCF_903978195.1	GCF_903978195.1_NZLR828257.1_4091	GCF_903978195.1_NZLR828257.1	Phospholipase	9880160	GCF_903978195.1_NZLR828257.1_CBASS_I_23963	4802384.0	4803349.0	CBASS	CBASS_I
GCF_903978195.1	GCF_903978195.1_NZLR828257.1_4132	GCF_903978195.1_NZLR828257.1	GajA	9880201	GCF_903978195.1_NZLR828257.1_Gabija_23966	4841924.0	4843996.0	Gabija	Gabija
GCF_903978195.1	GCF_903978195.1_NZLR828257.1_4133	GCF_903978195.1_NZLR828257.1	GajB	9880202	GCF_903978195.1_NZLR828257.1_Gabija_23966	4843983.0	4845746.0	Gabija	Gabija
GCF_903978195.1	GCF_903978195.1_NZLR828257.1_4156	GCF_903978195.1_NZLR828257.1	AbiEi_3	9880225	GCF_903978195.1_NZLR828257.1_AbiEii_23960	4865575.0	4866333.0	AbiEii	AbiEii
GCF_903978195.1	GCF_903978195.1_NZLR828257.1_4157	GCF_903978195.1_NZLR828257.1	AbiEii	9880226	GCF_903978195.1_NZLR828257.1_AbiEii_23960	4866326.0	4867252.0	AbiEii	AbiEii
GCF_903978195.1	GCF_903978195.1_NZLR828257.1_4182	GCF_903978195.1_NZLR828257.1	Type_IIG	9880251	GCF_903978195.1_NZLR828257.1_RM_Type_IIG_23969	4897643.0	4899703.0	RM	RM_Type_IIG
GCF_903978195.1	GCF_903978195.1_NZLR828257.1_4189	GCF_903978195.1_NZLR828257.1	Abi_2	9880258	GCF_903978195.1_NZLR828257.1_Abi2_23959	4906013.0	4907008.0	Abi2	Abi2
GCF_903978195.1	GCF_903978195.1_NZLR828257.1_4191	GCF_903978195.1_NZLR828257.1	SduA	9880260	GCF_903978195.1_NZLR828257.1_Shedu_23972	4907474.0	4908547.0	Shedu	Shedu
GCF_903978195.1	GCF_903978195.1_NZLR828257.1_4208	GCF_903978195.1_NZLR828257.1	RT_1_C1	9880277	GCF_903978195.1_NZLR828257.1_Retron_I_C_23970	4922325.0	4924010.0	Retron	Retron_I_C
GCF_903978195.1	GCF_903978195.1_NZLR828257.1_555	GCF_903978195.1_NZLR828257.1	RT_11	9876624	GCF_903978195.1_NZLR828257.1_Retron_XI_23971	655984.0	657603.0	Retron	Retron_XI
GCF_903978195.1	GCF_903978195.1_NZLR828257.1_796	GCF_903978195.1_NZLR828257.1	JetA_I	9876865	GCF_903978195.1_NZLR828257.1_Wadjet_I_23973	952134.0	953603.0	Wadjet	Wadjet_I
GCF_903978195.1	GCF_903978195.1_NZLR828257.1_797	GCF_903978195.1_NZLR828257.1	JetB_I	9876866	GCF_903978195.1_NZLR828257.1_Wadjet_I_23973	953590.0	954294.0	Wadjet	Wadjet_I
GCF_903978195.1	GCF_903978195.1_NZLR828257.1_798	GCF_903978195.1_NZLR828257.1	JetC_I	9876867	GCF_903978195.1_NZLR828257.1_Wadjet_I_23973	954359.0	957751.0	Wadjet	Wadjet_I
GCF_903978195.1	GCF_903978195.1_NZLR828257.1_799	GCF_903978195.1_NZLR828257.1	JetD_I	9876868	GCF_903978195.1_NZLR828257.1_Wadjet_I_23973	957756.0	958937.0	Wadjet	Wadjet_I
GCF_903978195.1	GCF_903978195.1_NZLR828258.1_4661	GCF_903978195.1_NZLR828258.1	Type_IV_REases	9880730	GCF_903978195.1_NZLR828258.1_RM_Type_IV_31983	118954.0	120582.0	RM	RM_Type_IV
GCF_903989455.1	GCF_903989455.1_NZLR861803.1_1150	GCF_903989455.1_NZLR861803.1	Type_I_REases	19587713	GCF_903989455.1_NZLR861803.1_RM_Type_I_23975	1342057.0	1345071.0	RM	RM_Type_I
GCF_903989455.1	GCF_903989455.1_NZLR861803.1_1155	GCF_903989455.1_NZLR861803.1	Type_I_MTases	19587718	GCF_903989455.1_NZLR861803.1_RM_Type_I_23975	1348248.0	1349855.0	RM	RM_Type_I
GCF_903989455.1	GCF_903989455.1_NZLR861803.1_3745	GCF_903989455.1_NZLR861803.1	Avs3B	19590308	GCF_903989455.1_NZLR861803.1_AVAST_III_23974	4554736.0	4555488.0	AVAST	AVAST_III
GCF_903989455.1	GCF_903989455.1_NZLR861803.1_3746	GCF_903989455.1_NZLR861803.1	Avs3A	19590309	GCF_903989455.1_NZLR861803.1_AVAST_III_23974	4555370.0	4561642.0	AVAST	AVAST_III
GCF_903989455.1	GCF_903989455.1_NZLR861803.1_3941	GCF_903989455.1_NZLR861803.1	JetC_I	19590504	GCF_903989455.1_NZLR861803.1_Wadjet_I_23976	4821017.0	4825051.0	Wadjet	Wadjet_I
GCF_903989455.1	GCF_903989455.1_NZLR861803.1_3942	GCF_903989455.1_NZLR861803.1	JetB_I	19590505	GCF_903989455.1_NZLR861803.1_Wadjet_I_23976	4825467.0	4826168.0	Wadjet	Wadjet_I
GCF_903989455.1	GCF_903989455.1_NZLR861803.1_3943	GCF_903989455.1_NZLR861803.1	JetA_I	19590506	GCF_903989455.1_NZLR861803.1_Wadjet_I_23976	4826155.0	4827624.0	Wadjet	Wadjet_I
GCF_903989465.1	GCF_903989465.1_NZLR861805.1_3443	GCF_903989465.1_NZLR861805.1	DruA	19594084	GCF_903989465.1_NZLR861805.1_Druantia_I_23977	4135738.0	4136961.0	Druantia	Druantia_I
GCF_903989465.1	GCF_903989465.1_NZLR861805.1_3445	GCF_903989465.1_NZLR861805.1	DruD	19594086	GCF_903989465.1_NZLR861805.1_Druantia_I_23977	4139744.0	4140832.0	Druantia	Druantia_I
GCF_903989465.1	GCF_903989465.1_NZLR861805.1_3446	GCF_903989465.1_NZLR861805.1	DruE_1	19594087	GCF_903989465.1_NZLR861805.1_Druantia_I_23977	4140842.0	4146379.0	Druantia	Druantia_I
GCF_903989465.1	GCF_903989465.1_NZLR861805.1_3459	GCF_903989465.1_NZLR861805.1	Type_III_REases	19594100	GCF_903989465.1_NZLR861805.1_RM_Type_III_23979	4167447.0	4170128.0	RM	RM_Type_III
GCF_903989465.1	GCF_903989465.1_NZLR861805.1_3460	GCF_903989465.1_NZLR861805.1	Type_III_MTases	19594101	GCF_903989465.1_NZLR861805.1_RM_Type_III_23979	4170125.0	4172080.0	RM	RM_Type_III
GCF_903989465.1	GCF_903989465.1_NZLR861805.1_3965	GCF_903989465.1_NZLR861805.1	JetC_I	19594606	GCF_903989465.1_NZLR861805.1_Wadjet_I_23981	4780511.0	4784572.0	Wadjet	Wadjet_I
GCF_903989465.1	GCF_903989465.1_NZLR861805.1_3966	GCF_903989465.1_NZLR861805.1	JetB_I	19594607	GCF_903989465.1_NZLR861805.1_Wadjet_I_23981	4784988.0	4785689.0	Wadjet	Wadjet_I
GCF_903989465.1	GCF_903989465.1_NZLR861805.1_3967	GCF_903989465.1_NZLR861805.1	JetA_I	19594608	GCF_903989465.1_NZLR861805.1_Wadjet_I_23981	4785676.0	4787145.0	Wadjet	Wadjet_I
GCF_903989465.1	GCF_903989465.1_NZLR861805.1_3990	GCF_903989465.1_NZLR861805.1	Dsr2	19594631	GCF_903989465.1_NZLR861805.1_Dsr_II_23978	4807160.0	4810747.0	Dsr	Dsr_II
GCF_903989465.1	GCF_903989465.1_NZLR861805.1_573	GCF_903989465.1_NZLR861805.1	PtuA	19591214	GCF_903989465.1_NZLR861805.1_Septu_23980	688192.0	689436.0	Septu	Septu
GCF_903989465.1	GCF_903989465.1_NZLR861805.1_574	GCF_903989465.1_NZLR861805.1	PtuB	19591215	GCF_903989465.1_NZLR861805.1_Septu_23980	689433.0	690014.0	Septu	Septu
GCF_903989475.2	GCF_903989475.2_NZLR861807.1_1094	GCF_903989475.2_NZLR861807.1	Type_I_REases	9882032	GCF_903989475.2_NZLR861807.1_RM_Type_I_23987	1354411.0	1357701.0	RM	RM_Type_I
GCF_903989475.2	GCF_903989475.2_NZLR861807.1_1098	GCF_903989475.2_NZLR861807.1	Type_I_MTases	9882036	GCF_903989475.2_NZLR861807.1_RM_Type_I_23987	1360412.0	1361920.0	RM	RM_Type_I
GCF_903989475.2	GCF_903989475.2_NZLR861807.1_1609	GCF_903989475.2_NZLR861807.1	Type_III_MTases	9882547	GCF_903989475.2_NZLR861807.1_RM_Type_III_23990	1953268.0	1954884.0	RM	RM_Type_III
GCF_903989475.2	GCF_903989475.2_NZLR861807.1_1610	GCF_903989475.2_NZLR861807.1	Type_III_REases	9882548	GCF_903989475.2_NZLR861807.1_RM_Type_III_23990	1954887.0	1957538.0	RM	RM_Type_III
GCF_903989475.2	GCF_903989475.2_NZLR861807.1_2041	GCF_903989475.2_NZLR861807.1	UpxA	9882979	GCF_903989475.2_NZLR861807.1_Gao_Upx_23986	2493995.0	2497096.0	Gao_Upx	Gao_Upx
GCF_903989475.2	GCF_903989475.2_NZLR861807.1_2042	GCF_903989475.2_NZLR861807.1	JetA_I	9882980	GCF_903989475.2_NZLR861807.1_Wadjet_I_23992	2497395.0	2498861.0	Wadjet	Wadjet_I
GCF_903989475.2	GCF_903989475.2_NZLR861807.1_2043	GCF_903989475.2_NZLR861807.1	JetB_I	9882981	GCF_903989475.2_NZLR861807.1_Wadjet_I_23992	2498845.0	2499504.0	Wadjet	Wadjet_I
GCF_903989475.2	GCF_903989475.2_NZLR861807.1_2044	GCF_903989475.2_NZLR861807.1	JetC_I	9882982	GCF_903989475.2_NZLR861807.1_Wadjet_I_23992	2499497.0	2502856.0	Wadjet	Wadjet_I
GCF_903989475.2	GCF_903989475.2_NZLR861807.1_2045	GCF_903989475.2_NZLR861807.1	JetD_I	9882983	GCF_903989475.2_NZLR861807.1_Wadjet_I_23992	2502853.0	2504073.0	Wadjet	Wadjet_I
GCF_903989475.2	GCF_903989475.2_NZLR861807.1_2046	GCF_903989475.2_NZLR861807.1	GajA	9882984	GCF_903989475.2_NZLR861807.1_Gabija_23984	2504078.0	2506345.0	Gabija	Gabija
GCF_903989475.2	GCF_903989475.2_NZLR861807.1_2047	GCF_903989475.2_NZLR861807.1	GajB	9882985	GCF_903989475.2_NZLR861807.1_Gabija_23984	2506342.0	2508189.0	Gabija	Gabija
GCF_903989475.2	GCF_903989475.2_NZLR861807.1_2144	GCF_903989475.2_NZLR861807.1	AbiH	9883082	GCF_903989475.2_NZLR861807.1_AbiH_23983	2621373.0	2622275.0	AbiH	AbiH
GCF_903989475.2	GCF_903989475.2_NZLR861807.1_2178	GCF_903989475.2_NZLR861807.1	GajA	9883116	GCF_903989475.2_NZLR861807.1_Gabija_23985	2653951.0	2656245.0	Gabija	Gabija
GCF_903989475.2	GCF_903989475.2_NZLR861807.1_2179	GCF_903989475.2_NZLR861807.1	GajB	9883117	GCF_903989475.2_NZLR861807.1_Gabija_23985	2656242.0	2658089.0	Gabija	Gabija
GCF_903989475.2	GCF_903989475.2_NZLR861807.1_2340	GCF_903989475.2_NZLR861807.1	JetA_II	9883278	GCF_903989475.2_NZLR861807.1_Wadjet_II_23994	2805662.0	2807206.0	Wadjet	Wadjet_II
GCF_903989475.2	GCF_903989475.2_NZLR861807.1_2341	GCF_903989475.2_NZLR861807.1	JetB_II	9883279	GCF_903989475.2_NZLR861807.1_Wadjet_II_23994	2807203.0	2808471.0	Wadjet	Wadjet_II
GCF_903989475.2	GCF_903989475.2_NZLR861807.1_2342	GCF_903989475.2_NZLR861807.1	JetC_II	9883280	GCF_903989475.2_NZLR861807.1_Wadjet_II_23994	2808468.0	2812595.0	Wadjet	Wadjet_II
GCF_903989475.2	GCF_903989475.2_NZLR861807.1_2343	GCF_903989475.2_NZLR861807.1	JetD_II	9883281	GCF_903989475.2_NZLR861807.1_Wadjet_II_23994	2812606.0	2813919.0	Wadjet	Wadjet_II
GCF_903989475.2	GCF_903989475.2_NZLR861807.1_2348	GCF_903989475.2_NZLR861807.1	AbiEii	9883286	GCF_903989475.2_NZLR861807.1_AbiEii_23982	2817427.0	2818371.0	AbiEii	AbiEii
GCF_903989475.2	GCF_903989475.2_NZLR861807.1_2349	GCF_903989475.2_NZLR861807.1	AbiEi_3	9883287	GCF_903989475.2_NZLR861807.1_AbiEii_23982	2818355.0	2819176.0	AbiEii	AbiEii
GCF_903989475.2	GCF_903989475.2_NZLR861807.1_3145	GCF_903989475.2_NZLR861807.1	Type_I_REases	9884083	GCF_903989475.2_NZLR861807.1_RM_Type_I_23988	3765616.0	3768795.0	RM	RM_Type_I
GCF_903989475.2	GCF_903989475.2_NZLR861807.1_3150	GCF_903989475.2_NZLR861807.1	Type_I_MTases	9884088	GCF_903989475.2_NZLR861807.1_RM_Type_I_23988	3772137.0	3773666.0	RM	RM_Type_I
GCF_903989475.2	GCF_903989475.2_NZLR861807.1_3222	GCF_903989475.2_NZLR861807.1	Type_IV_REases	9884160	GCF_903989475.2_NZLR861807.1_RM_Type_IV_23991	3855601.0	3856701.0	RM	RM_Type_IV
GCF_903989475.2	GCF_903989475.2_NZLR861807.1_3224	GCF_903989475.2_NZLR861807.1	Type_II_REases	9884162	GCF_903989475.2_NZLR861807.1_RM_Type_II_23989	3857280.0	3859502.0	RM	RM_Type_II
GCF_903989475.2	GCF_903989475.2_NZLR861807.1_3225	GCF_903989475.2_NZLR861807.1	Type_II_MTases	9884163	GCF_903989475.2_NZLR861807.1_RM_Type_II_23989	3859499.0	3860569.0	RM	RM_Type_II
GCF_903989475.2	GCF_903989475.2_NZLR861807.1_4226	GCF_903989475.2_NZLR861807.1	JetC_I	9885164	GCF_903989475.2_NZLR861807.1_Wadjet_I_23993	5053088.0	5057170.0	Wadjet	Wadjet_I
GCF_903989475.2	GCF_903989475.2_NZLR861807.1_4227	GCF_903989475.2_NZLR861807.1	JetB_I	9885165	GCF_903989475.2_NZLR861807.1_Wadjet_I_23993	5057559.0	5058260.0	Wadjet	Wadjet_I
GCF_903989475.2	GCF_903989475.2_NZLR861807.1_4228	GCF_903989475.2_NZLR861807.1	JetA_I	9885166	GCF_903989475.2_NZLR861807.1_Wadjet_I_23993	5058247.0	5059716.0	Wadjet	Wadjet_I
GCF_903989485.1	GCF_903989485.1_NZLR861808.1_3013	GCF_903989485.1_NZLR861808.1	cas2_I-E_2	19597719	GCF_903989485.1_NZLR861808.1_CAS_Class1-Type-I_3823	3137407.0	3137700.0	Cas	CAS_Class1-Type-I
GCF_903989485.1	GCF_903989485.1_NZLR861808.1_3014	GCF_903989485.1_NZLR861808.1	cas1_I-E_1	19597720	GCF_903989485.1_NZLR861808.1_CAS_Class1-Type-I_3823	3137700.0	3138620.0	Cas	CAS_Class1-Type-I
GCF_903989485.1	GCF_903989485.1_NZLR861808.1_3015	GCF_903989485.1_NZLR861808.1	cas6e_I_II_III_IV_V_VI_1	19597721	GCF_903989485.1_NZLR861808.1_CAS_Class1-Type-I_3823	3138617.0	3139267.0	Cas	CAS_Class1-Type-I
GCF_903989485.1	GCF_903989485.1_NZLR861808.1_3016	GCF_903989485.1_NZLR861808.1	cas5_I-E_3	19597722	GCF_903989485.1_NZLR861808.1_CAS_Class1-Type-I_3823	3139249.0	3139995.0	Cas	CAS_Class1-Type-I
GCF_903989485.1	GCF_903989485.1_NZLR861808.1_3017	GCF_903989485.1_NZLR861808.1	cas7_I-E_2	19597723	GCF_903989485.1_NZLR861808.1_CAS_Class1-Type-I_3823	3140006.0	3141064.0	Cas	CAS_Class1-Type-I
GCF_903989485.1	GCF_903989485.1_NZLR861808.1_3018	GCF_903989485.1_NZLR861808.1	cse2gr11_I-E_2	19597724	GCF_903989485.1_NZLR861808.1_CAS_Class1-Type-I_3823	3141078.0	3141638.0	Cas	CAS_Class1-Type-I
GCF_903989485.1	GCF_903989485.1_NZLR861808.1_3019	GCF_903989485.1_NZLR861808.1	cas8e_I-E_1	19597725	GCF_903989485.1_NZLR861808.1_CAS_Class1-Type-I_3823	3141635.0	3143191.0	Cas	CAS_Class1-Type-I
GCF_903989485.1	GCF_903989485.1_NZLR861808.1_3020	GCF_903989485.1_NZLR861808.1	cas3_I_5	19597726	GCF_903989485.1_NZLR861808.1_CAS_Class1-Type-I_3823	3143203.0	3145866.0	Cas	CAS_Class1-Type-I
GCF_903989485.1	GCF_903989485.1_NZLR861808.1_3921	GCF_903989485.1_NZLR861808.1	NDT	19598627	GCF_903989485.1_NZLR861808.1_Retron_II_3828	4112256.0	4113218.0	Retron	Retron_II
GCF_903989485.1	GCF_903989485.1_NZLR861808.1_3922	GCF_903989485.1_NZLR861808.1	RT_Tot	19598628	GCF_903989485.1_NZLR861808.1_Retron_II_3828	4113218.0	4114153.0	Retron	Retron_II
GCF_903989485.1	GCF_903989485.1_NZLR861808.1_416	GCF_903989485.1_NZLR861808.1	Type_III_MTases	19595122	GCF_903989485.1_NZLR861808.1_RM_Type_III_3826	443820.0	445778.0	RM	RM_Type_III
GCF_903989485.1	GCF_903989485.1_NZLR861808.1_417	GCF_903989485.1_NZLR861808.1	Type_III_REases	19595123	GCF_903989485.1_NZLR861808.1_RM_Type_III_3826	445788.0	448760.0	RM	RM_Type_III
GCF_903989485.1	GCF_903989485.1_NZLR861808.1_4532	GCF_903989485.1_NZLR861808.1	brxL	19599238	GCF_903989485.1_NZLR861808.1_BREX_3822	4797492.0	4799576.0	BREX	BREX
GCF_903989485.1	GCF_903989485.1_NZLR861808.1_4533	GCF_903989485.1_NZLR861808.1	pglZA	19599239	GCF_903989485.1_NZLR861808.1_BREX_3822	4799587.0	4802184.0	BREX	BREX
GCF_903989485.1	GCF_903989485.1_NZLR861808.1_4536	GCF_903989485.1_NZLR861808.1	pglX1	19599242	GCF_903989485.1_NZLR861808.1_BREX_3822	4804077.0	4807754.0	BREX	BREX
GCF_903989485.1	GCF_903989485.1_NZLR861808.1_4537	GCF_903989485.1_NZLR861808.1	brxC	19599243	GCF_903989485.1_NZLR861808.1_BREX_3822	4807800.0	4811441.0	BREX	BREX
GCF_903989485.1	GCF_903989485.1_NZLR861808.1_4538	GCF_903989485.1_NZLR861808.1	brxB_DUF1788	19599244	GCF_903989485.1_NZLR861808.1_BREX_3822	4811453.0	4812055.0	BREX	BREX
GCF_903989485.1	GCF_903989485.1_NZLR861808.1_4539	GCF_903989485.1_NZLR861808.1	brxA_DUF1819	19599245	GCF_903989485.1_NZLR861808.1_BREX_3822	4812052.0	4812654.0	BREX	BREX
GCF_903989485.1	GCF_903989485.1_NZLR861808.1_4567	GCF_903989485.1_NZLR861808.1	Type_I_MTases	19599273	GCF_903989485.1_NZLR861808.1_RM_Type_I_3825	4839826.0	4841415.0	RM	RM_Type_I
GCF_903989485.1	GCF_903989485.1_NZLR861808.1_4568	GCF_903989485.1_NZLR861808.1	Type_I_REases	19599274	GCF_903989485.1_NZLR861808.1_RM_Type_I_3825	4841573.0	4845082.0	RM	RM_Type_I
GCF_903989485.1	GCF_903989485.1_NZLR861808.1_4569	GCF_903989485.1_NZLR861808.1	Type_IV_REases	19599275	GCF_903989485.1_NZLR861808.1_RM_Type_IV_3827	4845280.0	4846194.0	RM	RM_Type_IV
GCF_903992995.2	GCF_903992995.2_NZLR862421.1_2961	GCF_903992995.2_NZLR862421.1	cas2_I-E_2	19602307	GCF_903992995.2_NZLR862421.1_CAS_Class1-Type-I_3831	3084772.0	3085065.0	Cas	CAS_Class1-Type-I
GCF_903992995.2	GCF_903992995.2_NZLR862421.1_2962	GCF_903992995.2_NZLR862421.1	cas1_I-E_1	19602308	GCF_903992995.2_NZLR862421.1_CAS_Class1-Type-I_3831	3085065.0	3085985.0	Cas	CAS_Class1-Type-I
GCF_903992995.2	GCF_903992995.2_NZLR862421.1_2963	GCF_903992995.2_NZLR862421.1	cas6e_I_II_III_IV_V_VI_1	19602309	GCF_903992995.2_NZLR862421.1_CAS_Class1-Type-I_3831	3085982.0	3086632.0	Cas	CAS_Class1-Type-I
GCF_903992995.2	GCF_903992995.2_NZLR862421.1_2964	GCF_903992995.2_NZLR862421.1	cas5_I-E_3	19602310	GCF_903992995.2_NZLR862421.1_CAS_Class1-Type-I_3831	3086614.0	3087360.0	Cas	CAS_Class1-Type-I
GCF_903992995.2	GCF_903992995.2_NZLR862421.1_2965	GCF_903992995.2_NZLR862421.1	cas7_I-E_2	19602311	GCF_903992995.2_NZLR862421.1_CAS_Class1-Type-I_3831	3087371.0	3088429.0	Cas	CAS_Class1-Type-I
GCF_903992995.2	GCF_903992995.2_NZLR862421.1_2966	GCF_903992995.2_NZLR862421.1	cse2gr11_I-E_2	19602312	GCF_903992995.2_NZLR862421.1_CAS_Class1-Type-I_3831	3088443.0	3089003.0	Cas	CAS_Class1-Type-I
GCF_903992995.2	GCF_903992995.2_NZLR862421.1_2967	GCF_903992995.2_NZLR862421.1	cas8e_I-E_1	19602313	GCF_903992995.2_NZLR862421.1_CAS_Class1-Type-I_3831	3089000.0	3090556.0	Cas	CAS_Class1-Type-I
GCF_903992995.2	GCF_903992995.2_NZLR862421.1_2968	GCF_903992995.2_NZLR862421.1	cas3_I_5	19602314	GCF_903992995.2_NZLR862421.1_CAS_Class1-Type-I_3831	3090568.0	3093231.0	Cas	CAS_Class1-Type-I
GCF_903992995.2	GCF_903992995.2_NZLR862421.1_340	GCF_903992995.2_NZLR862421.1	BtsA	19599686	GCF_903992995.2_NZLR862421.1_BtsA_3830	377489.0	378412.0	BtsA	BtsA
GCF_903992995.2	GCF_903992995.2_NZLR862421.1_3718	GCF_903992995.2_NZLR862421.1	RT_Tot	19603064	GCF_903992995.2_NZLR862421.1_Retron_II_3836	3918945.0	3919880.0	Retron	Retron_II
GCF_903992995.2	GCF_903992995.2_NZLR862421.1_3719	GCF_903992995.2_NZLR862421.1	NDT	19603065	GCF_903992995.2_NZLR862421.1_Retron_II_3836	3919880.0	3920842.0	Retron	Retron_II
GCF_903992995.2	GCF_903992995.2_NZLR862421.1_416	GCF_903992995.2_NZLR862421.1	Type_III_MTases	19599762	GCF_903992995.2_NZLR862421.1_RM_Type_III_3834	443500.0	445458.0	RM	RM_Type_III
GCF_903992995.2	GCF_903992995.2_NZLR862421.1_417	GCF_903992995.2_NZLR862421.1	Type_III_REases	19599763	GCF_903992995.2_NZLR862421.1_RM_Type_III_3834	445468.0	448440.0	RM	RM_Type_III
GCF_903992995.2	GCF_903992995.2_NZLR862421.1_4494	GCF_903992995.2_NZLR862421.1	brxL	19603840	GCF_903992995.2_NZLR862421.1_BREX_3829	4760090.0	4762174.0	BREX	BREX
GCF_903992995.2	GCF_903992995.2_NZLR862421.1_4495	GCF_903992995.2_NZLR862421.1	pglZA	19603841	GCF_903992995.2_NZLR862421.1_BREX_3829	4762185.0	4764782.0	BREX	BREX
GCF_903992995.2	GCF_903992995.2_NZLR862421.1_4498	GCF_903992995.2_NZLR862421.1	pglX1	19603844	GCF_903992995.2_NZLR862421.1_BREX_3829	4766675.0	4770352.0	BREX	BREX
GCF_903992995.2	GCF_903992995.2_NZLR862421.1_4499	GCF_903992995.2_NZLR862421.1	brxC	19603845	GCF_903992995.2_NZLR862421.1_BREX_3829	4770398.0	4774039.0	BREX	BREX
GCF_903992995.2	GCF_903992995.2_NZLR862421.1_4500	GCF_903992995.2_NZLR862421.1	brxB_DUF1788	19603846	GCF_903992995.2_NZLR862421.1_BREX_3829	4774051.0	4774653.0	BREX	BREX
GCF_903992995.2	GCF_903992995.2_NZLR862421.1_4501	GCF_903992995.2_NZLR862421.1	brxA_DUF1819	19603847	GCF_903992995.2_NZLR862421.1_BREX_3829	4774650.0	4775252.0	BREX	BREX
GCF_903992995.2	GCF_903992995.2_NZLR862421.1_4529	GCF_903992995.2_NZLR862421.1	Type_I_MTases	19603875	GCF_903992995.2_NZLR862421.1_RM_Type_I_3833	4802425.0	4804014.0	RM	RM_Type_I
GCF_903992995.2	GCF_903992995.2_NZLR862421.1_4530	GCF_903992995.2_NZLR862421.1	Type_I_REases	19603876	GCF_903992995.2_NZLR862421.1_RM_Type_I_3833	4804172.0	4807681.0	RM	RM_Type_I
GCF_903992995.2	GCF_903992995.2_NZLR862421.1_4531	GCF_903992995.2_NZLR862421.1	Type_IV_REases	19603877	GCF_903992995.2_NZLR862421.1_RM_Type_IV_3835	4807879.0	4808793.0	RM	RM_Type_IV
GCF_904066215.1	GCF_904066215.1_NZLR880474.1_236	GCF_904066215.1_NZLR880474.1	Type_IIG	15382026	GCF_904066215.1_NZLR880474.1_RM_Type_IIG_36808	254753.0	259450.0	RM	RM_Type_IIG
GCF_904066215.1	GCF_904066215.1_NZLR880474.1_513	GCF_904066215.1_NZLR880474.1	Type_IV_REases	15382303	GCF_904066215.1_NZLR880474.1_RM_Type_IV_36809	576410.0	577591.0	RM	RM_Type_IV
GCF_904067545.1	GCF_904067545.1_NZLR881183.1_1152	GCF_904067545.1_NZLR881183.1	Type_IV_REases	25030747	GCF_904067545.1_NZLR881183.1_RM_Type_IV_36811	1091898.0	1094015.0	RM	RM_Type_IV
GCF_904067545.1	GCF_904067545.1_NZLR881183.1_1348	GCF_904067545.1_NZLR881183.1	Type_IV_REases	25030943	GCF_904067545.1_NZLR881183.1_RM_Type_IV_36812	1261518.0	1263971.0	RM	RM_Type_IV
GCF_904067545.1	GCF_904067545.1_NZLR881183.1_1349	GCF_904067545.1_NZLR881183.1	Type_IV_REases	25030944	GCF_904067545.1_NZLR881183.1_RM_Type_IV_36812	1264003.0	1265415.0	RM	RM_Type_IV
GCF_904067545.1	GCF_904067545.1_NZLR881183.1_1730	GCF_904067545.1_NZLR881183.1	Type_IV_REases	25031325	GCF_904067545.1_NZLR881183.1_RM_Type_IV_36813	1610497.0	1611597.0	RM	RM_Type_IV
GCF_904067545.1	GCF_904067545.1_NZLR881183.1_657	GCF_904067545.1_NZLR881183.1	cas2_I_II_III_IV_V_VI_5	25030252	GCF_904067545.1_NZLR881183.1_CAS_Class1-Type-I_36810	642881.0	643138.0	Cas	CAS_Class1-Type-I
GCF_904067545.1	GCF_904067545.1_NZLR881183.1_659	GCF_904067545.1_NZLR881183.1	cas1_I_II_III_IV_V_VI_7	25030254	GCF_904067545.1_NZLR881183.1_CAS_Class1-Type-I_36810	643845.0	644825.0	Cas	CAS_Class1-Type-I
GCF_904067545.1	GCF_904067545.1_NZLR881183.1_660	GCF_904067545.1_NZLR881183.1	cas4_I_II_III_IV_V_VI_6	25030255	GCF_904067545.1_NZLR881183.1_CAS_Class1-Type-I_36810	644829.0	645344.0	Cas	CAS_Class1-Type-I
GCF_904067545.1	GCF_904067545.1_NZLR881183.1_661	GCF_904067545.1_NZLR881183.1	cas3_I_5	25030256	GCF_904067545.1_NZLR881183.1_CAS_Class1-Type-I_36810	645341.0	647518.0	Cas	CAS_Class1-Type-I
GCF_904067545.1	GCF_904067545.1_NZLR881183.1_662	GCF_904067545.1_NZLR881183.1	cas5_I-B_1	25030257	GCF_904067545.1_NZLR881183.1_CAS_Class1-Type-I_36810	647515.0	648132.0	Cas	CAS_Class1-Type-I
GCF_904067545.1	GCF_904067545.1_NZLR881183.1_663	GCF_904067545.1_NZLR881183.1	cas7_I-B_6	25030258	GCF_904067545.1_NZLR881183.1_CAS_Class1-Type-I_36810	648137.0	649225.0	Cas	CAS_Class1-Type-I
GCF_904067545.1	GCF_904067545.1_NZLR881183.1_664	GCF_904067545.1_NZLR881183.1	cas8b2_I-B_2	25030259	GCF_904067545.1_NZLR881183.1_CAS_Class1-Type-I_36810	649222.0	650496.0	Cas	CAS_Class1-Type-I
GCF_904067545.1	GCF_904067545.1_NZLR881183.1_666	GCF_904067545.1_NZLR881183.1	cas6_I_II_III_IV_V_VI_10	25030261	GCF_904067545.1_NZLR881183.1_CAS_Class1-Type-I_36810	650940.0	651707.0	Cas	CAS_Class1-Type-I
GCF_904129595.1	GCF_904129595.1_NZLR881463.1_1176	GCF_904129595.1_NZLR881463.1	Type_III_MTases	19605124	GCF_904129595.1_NZLR881463.1_RM_Type_III_3841	1290216.0	1292174.0	RM	RM_Type_III
GCF_904129595.1	GCF_904129595.1_NZLR881463.1_1177	GCF_904129595.1_NZLR881463.1	Type_III_REases	19605125	GCF_904129595.1_NZLR881463.1_RM_Type_III_3841	1292184.0	1295156.0	RM	RM_Type_III
GCF_904129595.1	GCF_904129595.1_NZLR881463.1_35	GCF_904129595.1_NZLR881463.1	NDT	19603983	GCF_904129595.1_NZLR881463.1_Retron_II_3843	39078.0	40040.0	Retron	Retron_II
GCF_904129595.1	GCF_904129595.1_NZLR881463.1_36	GCF_904129595.1_NZLR881463.1	RT_Tot	19603984	GCF_904129595.1_NZLR881463.1_Retron_II_3843	40040.0	40975.0	Retron	Retron_II
GCF_904129595.1	GCF_904129595.1_NZLR881463.1_3759	GCF_904129595.1_NZLR881463.1	cas2_I-E_2	19607707	GCF_904129595.1_NZLR881463.1_CAS_Class1-Type-I_3838	3965197.0	3965490.0	Cas	CAS_Class1-Type-I
GCF_904129595.1	GCF_904129595.1_NZLR881463.1_3760	GCF_904129595.1_NZLR881463.1	cas1_I-E_1	19607708	GCF_904129595.1_NZLR881463.1_CAS_Class1-Type-I_3838	3965490.0	3966410.0	Cas	CAS_Class1-Type-I
GCF_904129595.1	GCF_904129595.1_NZLR881463.1_3761	GCF_904129595.1_NZLR881463.1	cas6e_I_II_III_IV_V_VI_1	19607709	GCF_904129595.1_NZLR881463.1_CAS_Class1-Type-I_3838	3966407.0	3967057.0	Cas	CAS_Class1-Type-I
GCF_904129595.1	GCF_904129595.1_NZLR881463.1_3762	GCF_904129595.1_NZLR881463.1	cas5_I-E_3	19607710	GCF_904129595.1_NZLR881463.1_CAS_Class1-Type-I_3838	3967039.0	3967785.0	Cas	CAS_Class1-Type-I
GCF_904129595.1	GCF_904129595.1_NZLR881463.1_3763	GCF_904129595.1_NZLR881463.1	cas7_I-E_2	19607711	GCF_904129595.1_NZLR881463.1_CAS_Class1-Type-I_3838	3967796.0	3968854.0	Cas	CAS_Class1-Type-I
GCF_904129595.1	GCF_904129595.1_NZLR881463.1_3764	GCF_904129595.1_NZLR881463.1	cse2gr11_I-E_2	19607712	GCF_904129595.1_NZLR881463.1_CAS_Class1-Type-I_3838	3968868.0	3969428.0	Cas	CAS_Class1-Type-I
GCF_904129595.1	GCF_904129595.1_NZLR881463.1_3765	GCF_904129595.1_NZLR881463.1	cas8e_I-E_1	19607713	GCF_904129595.1_NZLR881463.1_CAS_Class1-Type-I_3838	3969425.0	3970981.0	Cas	CAS_Class1-Type-I
GCF_904129595.1	GCF_904129595.1_NZLR881463.1_3766	GCF_904129595.1_NZLR881463.1	cas3_I_5	19607714	GCF_904129595.1_NZLR881463.1_CAS_Class1-Type-I_3838	3970993.0	3973656.0	Cas	CAS_Class1-Type-I
GCF_904129595.1	GCF_904129595.1_NZLR881463.1_646	GCF_904129595.1_NZLR881463.1	brxL	19604594	GCF_904129595.1_NZLR881463.1_BREX_3837	724400.0	726484.0	BREX	BREX
GCF_904129595.1	GCF_904129595.1_NZLR881463.1_647	GCF_904129595.1_NZLR881463.1	pglZA	19604595	GCF_904129595.1_NZLR881463.1_BREX_3837	726495.0	729092.0	BREX	BREX
GCF_904129595.1	GCF_904129595.1_NZLR881463.1_650	GCF_904129595.1_NZLR881463.1	pglX1	19604598	GCF_904129595.1_NZLR881463.1_BREX_3837	730985.0	734662.0	BREX	BREX
GCF_904129595.1	GCF_904129595.1_NZLR881463.1_651	GCF_904129595.1_NZLR881463.1	brxC	19604599	GCF_904129595.1_NZLR881463.1_BREX_3837	734708.0	738349.0	BREX	BREX
GCF_904129595.1	GCF_904129595.1_NZLR881463.1_652	GCF_904129595.1_NZLR881463.1	brxB_DUF1788	19604600	GCF_904129595.1_NZLR881463.1_BREX_3837	738361.0	738963.0	BREX	BREX
GCF_904129595.1	GCF_904129595.1_NZLR881463.1_653	GCF_904129595.1_NZLR881463.1	brxA_DUF1819	19604601	GCF_904129595.1_NZLR881463.1_BREX_3837	738960.0	739562.0	BREX	BREX
GCF_904129595.1	GCF_904129595.1_NZLR881463.1_681	GCF_904129595.1_NZLR881463.1	Type_I_MTases	19604629	GCF_904129595.1_NZLR881463.1_RM_Type_I_3840	766735.0	768324.0	RM	RM_Type_I
GCF_904129595.1	GCF_904129595.1_NZLR881463.1_682	GCF_904129595.1_NZLR881463.1	Type_I_REases	19604630	GCF_904129595.1_NZLR881463.1_RM_Type_I_3840	768482.0	771991.0	RM	RM_Type_I
GCF_904129595.1	GCF_904129595.1_NZLR881463.1_683	GCF_904129595.1_NZLR881463.1	Type_IV_REases	19604631	GCF_904129595.1_NZLR881463.1_RM_Type_IV_3842	772189.0	773103.0	RM	RM_Type_IV
GCF_904425445.1	GCF_904425445.1_NZLR881934.1_1116	GCF_904425445.1_NZLR881934.1	PtuB	9886422	GCF_904425445.1_NZLR881934.1_Septu_24001	1178498.0	1179088.0	Septu	Septu
GCF_904425445.1	GCF_904425445.1_NZLR881934.1_1117	GCF_904425445.1_NZLR881934.1	PtuA	9886423	GCF_904425445.1_NZLR881934.1_Septu_24001	1179081.0	1180256.0	Septu	Septu
GCF_904425445.1	GCF_904425445.1_NZLR881934.1_1131	GCF_904425445.1_NZLR881934.1	IetA	9886437	GCF_904425445.1_NZLR881934.1_Gao_Iet_23996	1188798.0	1189973.0	Gao_Iet	Gao_Iet
GCF_904425445.1	GCF_904425445.1_NZLR881934.1_1132	GCF_904425445.1_NZLR881934.1	IetS	9886438	GCF_904425445.1_NZLR881934.1_Gao_Iet_23996	1190014.0	1192527.0	Gao_Iet	Gao_Iet
GCF_904425445.1	GCF_904425445.1_NZLR881934.1_1416	GCF_904425445.1_NZLR881934.1	Type_I_REases	9886722	GCF_904425445.1_NZLR881934.1_RM_Type_I_23997	1493818.0	1496244.0	RM	RM_Type_I
GCF_904425445.1	GCF_904425445.1_NZLR881934.1_1419	GCF_904425445.1_NZLR881934.1	Type_I_MTases	9886725	GCF_904425445.1_NZLR881934.1_RM_Type_I_23997	1499299.0	1500753.0	RM	RM_Type_I
GCF_904425445.1	GCF_904425445.1_NZLR881934.1_1688	GCF_904425445.1_NZLR881934.1	A_Cyclase_AGS_C	9886994	GCF_904425445.1_NZLR881934.1_CBASS_I_23995	1793021.0	1794364.0	CBASS	CBASS_I
GCF_904425445.1	GCF_904425445.1_NZLR881934.1_1689	GCF_904425445.1_NZLR881934.1	2TM_Gros	9886995	GCF_904425445.1_NZLR881934.1_CBASS_I_23995	1794370.0	1794957.0	CBASS	CBASS_I
GCF_904425445.1	GCF_904425445.1_NZLR881934.1_2524	GCF_904425445.1_NZLR881934.1	ThsA_new_petit	9887830	GCF_904425445.1_NZLR881934.1_Thoeris2_24002	2639867.0	2640703.0	Thoeris	Thoeris2
GCF_904425445.1	GCF_904425445.1_NZLR881934.1_2525	GCF_904425445.1_NZLR881934.1	ThsB_Global	9887831	GCF_904425445.1_NZLR881934.1_Thoeris2_24002	2640760.0	2641323.0	Thoeris	Thoeris2
GCF_904425445.1	GCF_904425445.1_NZLR881934.1_4272	GCF_904425445.1_NZLR881934.1	Type_IV_REases	9889578	GCF_904425445.1_NZLR881934.1_RM_Type_IV_24000	4476042.0	4477208.0	RM	RM_Type_IV
GCF_904425445.1	GCF_904425445.1_NZLR881934.1_4273	GCF_904425445.1_NZLR881934.1	Type_I_REases	9889579	GCF_904425445.1_NZLR881934.1_RM_Type_I_23998	4477304.0	4479733.0	RM	RM_Type_I
GCF_904425445.1	GCF_904425445.1_NZLR881934.1_4274	GCF_904425445.1_NZLR881934.1	Type_I_MTases	9889580	GCF_904425445.1_NZLR881934.1_RM_Type_I_23998	4479808.0	4481277.0	RM	RM_Type_I
GCF_904425445.1	GCF_904425445.1_NZLR881934.1_4328	GCF_904425445.1_NZLR881934.1	Type_II_MTases	9889634	GCF_904425445.1_NZLR881934.1_RM_Type_II_23999	4532585.0	4534021.0	RM	RM_Type_II
GCF_904425445.1	GCF_904425445.1_NZLR881934.1_4329	GCF_904425445.1_NZLR881934.1	Type_II_REases	9889635	GCF_904425445.1_NZLR881934.1_RM_Type_II_23999	4534116.0	4535351.0	RM	RM_Type_II
GCF_904425445.1	GCF_904425445.1_NZLR881935.1_5114	GCF_904425445.1_NZLR881935.1	ThsB_Global	9890420	GCF_904425445.1_NZLR881935.1_Thoeris2_24003	160253.0	160816.0	Thoeris	Thoeris2
GCF_904425445.1	GCF_904425445.1_NZLR881935.1_5115	GCF_904425445.1_NZLR881935.1	ThsA_new_petit	9890421	GCF_904425445.1_NZLR881935.1_Thoeris2_24003	160873.0	161709.0	Thoeris	Thoeris2
GCF_904425445.1	GCF_904425445.1_NZLR881935.1_5118	GCF_904425445.1_NZLR881935.1	ThsB_Global	9890424	GCF_904425445.1_NZLR881935.1_Thoeris2_24003	164185.0	164748.0	Thoeris	Thoeris2
GCF_904425445.1	GCF_904425445.1_NZLR881935.1_5119	GCF_904425445.1_NZLR881935.1	ThsA_new_petit	9890425	GCF_904425445.1_NZLR881935.1_Thoeris2_24003	164805.0	165641.0	Thoeris	Thoeris2
GCF_904425455.1	GCF_904425455.1_NZLR881936.1_1502	GCF_904425455.1_NZLR881936.1	cas1_I-F_1	19610194	GCF_904425455.1_NZLR881936.1_CAS_Class1-Type-I_31141	1641734.0	1642717.0	Cas	CAS_Class1-Type-I
GCF_904425455.1	GCF_904425455.1_NZLR881936.1_1503	GCF_904425455.1_NZLR881936.1	cas3f_I-F_1	19610195	GCF_904425455.1_NZLR881936.1_CAS_Class1-Type-I_31141	1642714.0	1645968.0	Cas	CAS_Class1-Type-I
GCF_904425455.1	GCF_904425455.1_NZLR881936.1_1504	GCF_904425455.1_NZLR881936.1	cas8f_I-F_4	19610196	GCF_904425455.1_NZLR881936.1_CAS_Class1-Type-I_31141	1645985.0	1647292.0	Cas	CAS_Class1-Type-I
GCF_904425455.1	GCF_904425455.1_NZLR881936.1_1505	GCF_904425455.1_NZLR881936.1	cas5f_I-F_2	19610197	GCF_904425455.1_NZLR881936.1_CAS_Class1-Type-I_31141	1647289.0	1648224.0	Cas	CAS_Class1-Type-I
GCF_904425455.1	GCF_904425455.1_NZLR881936.1_1506	GCF_904425455.1_NZLR881936.1	cas7f_I-F_2	19610198	GCF_904425455.1_NZLR881936.1_CAS_Class1-Type-I_31141	1648238.0	1649239.0	Cas	CAS_Class1-Type-I
GCF_904425455.1	GCF_904425455.1_NZLR881936.1_1507	GCF_904425455.1_NZLR881936.1	cas6f_I_II_III_IV_V_VI_2	19610199	GCF_904425455.1_NZLR881936.1_CAS_Class1-Type-I_31141	1649249.0	1649803.0	Cas	CAS_Class1-Type-I
GCF_904425475.1	GCF_904425475.1_NZLR881938.1_1122	GCF_904425475.1_NZLR881938.1	Lit	28323647	GCF_904425475.1_NZLR881938.1_Lit_24007	1197919.0	1198812.0	Lit	Lit
GCF_904425475.1	GCF_904425475.1_NZLR881938.1_2609	GCF_904425475.1_NZLR881938.1	HamB	28325134	GCF_904425475.1_NZLR881938.1_Hachiman_24006	2744842.0	2747031.0	Hachiman	Hachiman
GCF_904425475.1	GCF_904425475.1_NZLR881938.1_2610	GCF_904425475.1_NZLR881938.1	HamA_2	28325135	GCF_904425475.1_NZLR881938.1_Hachiman_24006	2747028.0	2748644.0	Hachiman	Hachiman
GCF_904425475.1	GCF_904425475.1_NZLR881938.1_2724	GCF_904425475.1_NZLR881938.1	cas2_I-E_2	28325249	GCF_904425475.1_NZLR881938.1_CAS_Class1-Type-I_24004	2862060.0	2862344.0	Cas	CAS_Class1-Type-I
GCF_904425475.1	GCF_904425475.1_NZLR881938.1_2725	GCF_904425475.1_NZLR881938.1	cas1_I-E_1	28325250	GCF_904425475.1_NZLR881938.1_CAS_Class1-Type-I_24004	2862346.0	2863263.0	Cas	CAS_Class1-Type-I
GCF_904425475.1	GCF_904425475.1_NZLR881938.1_2726	GCF_904425475.1_NZLR881938.1	cas6e_I_II_III_IV_V_VI_1	28325251	GCF_904425475.1_NZLR881938.1_CAS_Class1-Type-I_24004	2863279.0	2863878.0	Cas	CAS_Class1-Type-I
GCF_904425475.1	GCF_904425475.1_NZLR881938.1_2727	GCF_904425475.1_NZLR881938.1	cas5_I-E_3	28325252	GCF_904425475.1_NZLR881938.1_CAS_Class1-Type-I_24004	2863865.0	2864539.0	Cas	CAS_Class1-Type-I
GCF_904425475.1	GCF_904425475.1_NZLR881938.1_2728	GCF_904425475.1_NZLR881938.1	cas7_I-E_2	28325253	GCF_904425475.1_NZLR881938.1_CAS_Class1-Type-I_24004	2864542.0	2865633.0	Cas	CAS_Class1-Type-I
GCF_904425475.1	GCF_904425475.1_NZLR881938.1_2729	GCF_904425475.1_NZLR881938.1	cse2gr11_I-E_1	28325254	GCF_904425475.1_NZLR881938.1_CAS_Class1-Type-I_24004	2865646.0	2866128.0	Cas	CAS_Class1-Type-I
GCF_904425475.1	GCF_904425475.1_NZLR881938.1_2730	GCF_904425475.1_NZLR881938.1	cas8e_I-E_1	28325255	GCF_904425475.1_NZLR881938.1_CAS_Class1-Type-I_24004	2866121.0	2867629.0	Cas	CAS_Class1-Type-I
GCF_904425475.1	GCF_904425475.1_NZLR881938.1_2731	GCF_904425475.1_NZLR881938.1	cas3_I_5	28325256	GCF_904425475.1_NZLR881938.1_CAS_Class1-Type-I_24004	2868044.0	2870710.0	Cas	CAS_Class1-Type-I
GCF_904425475.1	GCF_904425475.1_NZLR881938.1_4268	GCF_904425475.1_NZLR881938.1	DruH	28326793	GCF_904425475.1_NZLR881938.1_Druantia_III_24005	4555908.0	4557425.0	Druantia	Druantia_III
GCF_904425475.1	GCF_904425475.1_NZLR881938.1_4269	GCF_904425475.1_NZLR881938.1	DruE_3	28326794	GCF_904425475.1_NZLR881938.1_Druantia_III_24005	4557629.0	4560349.0	Druantia	Druantia_III
GCF_904425475.1	GCF_904425475.1_NZLR881938.1_4270	GCF_904425475.1_NZLR881938.1	Type_IV_REases	28326795	GCF_904425475.1_NZLR881938.1_RM_Type_IV_24009	4560406.0	4561452.0	RM	RM_Type_IV
GCF_904425475.1	GCF_904425475.1_NZLR881938.1_4271	GCF_904425475.1_NZLR881938.1	Type_IV_REases	28326796	GCF_904425475.1_NZLR881938.1_RM_Type_IV_24009	4561452.0	4562831.0	RM	RM_Type_IV
GCF_904425475.1	GCF_904425475.1_NZLR881938.1_4274	GCF_904425475.1_NZLR881938.1	Type_I_MTases	28326799	GCF_904425475.1_NZLR881938.1_RM_Type_I_24008	4564953.0	4566542.0	RM	RM_Type_I
GCF_904425475.1	GCF_904425475.1_NZLR881938.1_4275	GCF_904425475.1_NZLR881938.1	Type_I_REases	28326800	GCF_904425475.1_NZLR881938.1_RM_Type_I_24008	4566743.0	4570255.0	RM	RM_Type_I
GCF_904425475.1	GCF_904425475.1_NZLR881938.1_4276	GCF_904425475.1_NZLR881938.1	Type_IV_REases	28326801	GCF_904425475.1_NZLR881938.1_RM_Type_IV_24009	4570443.0	4571357.0	RM	RM_Type_IV
GCF_904426485.1	GCF_904426485.1_NZLR881940.1_1744	GCF_904426485.1_NZLR881940.1	Type_I_MTases	28328597	GCF_904426485.1_NZLR881940.1_RM_Type_I_31144	1877534.0	1879057.0	RM	RM_Type_I
GCF_904426485.1	GCF_904426485.1_NZLR881940.1_1748	GCF_904426485.1_NZLR881940.1	Type_I_REases	28328601	GCF_904426485.1_NZLR881940.1_RM_Type_I_31144	1882845.0	1886129.0	RM	RM_Type_I
GCF_904426485.1	GCF_904426485.1_NZLR881940.1_1754	GCF_904426485.1_NZLR881940.1	HheA	28328607	GCF_904426485.1_NZLR881940.1_Gao_Hhe_31143	1891212.0	1896947.0	Gao_Hhe	Gao_Hhe
GCF_904426485.1	GCF_904426485.1_NZLR881940.1_2268	GCF_904426485.1_NZLR881940.1	Type_I_REases	28329121	GCF_904426485.1_NZLR881940.1_RM_Type_I_31145	2390478.0	2393762.0	RM	RM_Type_I
GCF_904426485.1	GCF_904426485.1_NZLR881940.1_2271	GCF_904426485.1_NZLR881940.1	Type_I_MTases	28329124	GCF_904426485.1_NZLR881940.1_RM_Type_I_31145	2395663.0	2397186.0	RM	RM_Type_I
GCF_904426485.1	GCF_904426485.1_NZLR881940.1_937	GCF_904426485.1_NZLR881940.1	cas3_I_5	28327790	GCF_904426485.1_NZLR881940.1_CAS_Class1-Type-I_31142	999802.0	1002501.0	Cas	CAS_Class1-Type-I
GCF_904426485.1	GCF_904426485.1_NZLR881940.1_938	GCF_904426485.1_NZLR881940.1	cas8e_I-E_1	28327791	GCF_904426485.1_NZLR881940.1_CAS_Class1-Type-I_31142	1002599.0	1004161.0	Cas	CAS_Class1-Type-I
GCF_904426485.1	GCF_904426485.1_NZLR881940.1_939	GCF_904426485.1_NZLR881940.1	cse2gr11_I-E_1	28327792	GCF_904426485.1_NZLR881940.1_CAS_Class1-Type-I_31142	1004158.0	1004694.0	Cas	CAS_Class1-Type-I
GCF_904426485.1	GCF_904426485.1_NZLR881940.1_940	GCF_904426485.1_NZLR881940.1	cas7_I-E_2	28327793	GCF_904426485.1_NZLR881940.1_CAS_Class1-Type-I_31142	1004706.0	1005761.0	Cas	CAS_Class1-Type-I
GCF_904426485.1	GCF_904426485.1_NZLR881940.1_941	GCF_904426485.1_NZLR881940.1	cas5_I-E_3	28327794	GCF_904426485.1_NZLR881940.1_CAS_Class1-Type-I_31142	1005772.0	1006518.0	Cas	CAS_Class1-Type-I
GCF_904426485.1	GCF_904426485.1_NZLR881940.1_942	GCF_904426485.1_NZLR881940.1	cas6e_I_II_III_IV_V_VI_1	28327795	GCF_904426485.1_NZLR881940.1_CAS_Class1-Type-I_31142	1006500.0	1007150.0	Cas	CAS_Class1-Type-I
GCF_904426485.1	GCF_904426485.1_NZLR881940.1_943	GCF_904426485.1_NZLR881940.1	cas1_I-E_1	28327796	GCF_904426485.1_NZLR881940.1_CAS_Class1-Type-I_31142	1007147.0	1008070.0	Cas	CAS_Class1-Type-I
GCF_904426485.1	GCF_904426485.1_NZLR881940.1_944	GCF_904426485.1_NZLR881940.1	cas2_I-E_2	28327797	GCF_904426485.1_NZLR881940.1_CAS_Class1-Type-I_31142	1008067.0	1008360.0	Cas	CAS_Class1-Type-I
GCF_904426485.1	GCF_904426485.1_NZLR881941.1_4387	GCF_904426485.1_NZLR881941.1	Abi_2	28331240	GCF_904426485.1_NZLR881941.1_Abi2_32503	5961.0	6935.0	Abi2	Abi2
GCF_904440635.1	GCF_904440635.1_NZLR881952.1_1223	GCF_904440635.1_NZLR881952.1	Type_IV_REases	26438555	GCF_904440635.1_NZLR881952.1_RM_Type_IV_23015	1417394.0	1419493.0	RM	RM_Type_IV
GCF_904440635.1	GCF_904440635.1_NZLR881952.1_2268	GCF_904440635.1_NZLR881952.1	Type_I_REases	26439600	GCF_904440635.1_NZLR881952.1_RM_Type_I_23014	2665026.0	2668160.0	RM	RM_Type_I
GCF_904440635.1	GCF_904440635.1_NZLR881952.1_2270	GCF_904440635.1_NZLR881952.1	Type_I_MTases	26439602	GCF_904440635.1_NZLR881952.1_RM_Type_I_23014	2669377.0	2671122.0	RM	RM_Type_I
GCF_904440635.1	GCF_904440635.1_NZLR881952.1_3703	GCF_904440635.1_NZLR881952.1	HamA_2	26441035	GCF_904440635.1_NZLR881952.1_Hachiman_23013	4182892.0	4183743.0	Hachiman	Hachiman
GCF_904440635.1	GCF_904440635.1_NZLR881952.1_3704	GCF_904440635.1_NZLR881952.1	HamB	26441036	GCF_904440635.1_NZLR881952.1_Hachiman_23013	4183752.0	4185860.0	Hachiman	Hachiman
GCF_904440635.1	GCF_904440635.1_NZLR881952.1_4759	GCF_904440635.1_NZLR881952.1	cas5_I_9	26442091	GCF_904440635.1_NZLR881952.1_CAS_Class1-Type-I_23012	5406711.0	5407130.0	Cas	CAS_Class1-Type-I
GCF_904440635.1	GCF_904440635.1_NZLR881952.1_4760	GCF_904440635.1_NZLR881952.1	cas6e_I_II_III_IV_V_VI_3	26442092	GCF_904440635.1_NZLR881952.1_CAS_Class1-Type-I_23012	5407142.0	5407864.0	Cas	CAS_Class1-Type-I
GCF_904440635.1	GCF_904440635.1_NZLR881952.1_4761	GCF_904440635.1_NZLR881952.1	DEDDh_I_II_III_IV_V_VI_1	26442093	GCF_904440635.1_NZLR881952.1_CAS_Class1-Type-I_23012	5407909.0	5409936.0	Cas	CAS_Class1-Type-I
GCF_904440645.1	GCF_904440645.1_NZLR881953.1_2150	GCF_904440645.1_NZLR881953.1	DEDDh_I_II_III_IV_V_VI_1	26446394	GCF_904440645.1_NZLR881953.1_CAS_Class1-Type-I_23016	2428310.0	2430337.0	Cas	CAS_Class1-Type-I
GCF_904440645.1	GCF_904440645.1_NZLR881953.1_2151	GCF_904440645.1_NZLR881953.1	cas6e_I_II_III_IV_V_VI_3	26446395	GCF_904440645.1_NZLR881953.1_CAS_Class1-Type-I_23016	2430382.0	2431104.0	Cas	CAS_Class1-Type-I
GCF_904440645.1	GCF_904440645.1_NZLR881953.1_2152	GCF_904440645.1_NZLR881953.1	cas5_I_9	26446396	GCF_904440645.1_NZLR881953.1_CAS_Class1-Type-I_23016	2431116.0	2431535.0	Cas	CAS_Class1-Type-I
GCF_904440645.1	GCF_904440645.1_NZLR881953.1_3206	GCF_904440645.1_NZLR881953.1	HamB	26447450	GCF_904440645.1_NZLR881953.1_Hachiman_23017	3652278.0	3654416.0	Hachiman	Hachiman
GCF_904440645.1	GCF_904440645.1_NZLR881953.1_3207	GCF_904440645.1_NZLR881953.1	HamA_2	26447451	GCF_904440645.1_NZLR881953.1_Hachiman_23017	3654395.0	3655279.0	Hachiman	Hachiman
GCF_904440645.1	GCF_904440645.1_NZLR881953.1_4638	GCF_904440645.1_NZLR881953.1	Type_I_MTases	26448882	GCF_904440645.1_NZLR881953.1_RM_Type_I_23018	5166918.0	5168663.0	RM	RM_Type_I
GCF_904440645.1	GCF_904440645.1_NZLR881953.1_4640	GCF_904440645.1_NZLR881953.1	Type_I_REases	26448884	GCF_904440645.1_NZLR881953.1_RM_Type_I_23018	5169880.0	5173014.0	RM	RM_Type_I
GCF_904440645.1	GCF_904440645.1_NZLR881953.1_5685	GCF_904440645.1_NZLR881953.1	Type_IV_REases	26449929	GCF_904440645.1_NZLR881953.1_RM_Type_IV_23019	6418563.0	6420662.0	RM	RM_Type_IV
GCF_904528075.1	GCF_904528075.1_NZLR882035.1_2148	GCF_904528075.1_NZLR882035.1	dCTPdeaminase	15387240	GCF_904528075.1_NZLR882035.1_dCTPdeaminase_36814	2266770.0	2268239.0	dCTPdeaminase	dCTPdeaminase
GCF_904528075.1	GCF_904528075.1_NZLR882036.1_3250	GCF_904528075.1_NZLR882036.1	Type_II_MTases	15388342	GCF_904528075.1_NZLR882036.1_RM_Type_II_40850	11863.0	13461.0	RM	RM_Type_II
GCF_904528075.1	GCF_904528075.1_NZLR882036.1_3251	GCF_904528075.1_NZLR882036.1	Type_II_REases	15388343	GCF_904528075.1_NZLR882036.1_RM_Type_II_40850	13462.0	14376.0	RM	RM_Type_II
GCF_904711265.1	GCF_904711265.1_NZLR882057.1_1033	GCF_904711265.1_NZLR882057.1	cas3_I_5	19614257	GCF_904711265.1_NZLR882057.1_CAS_Class1-Type-I_24010	1090550.0	1093249.0	Cas	CAS_Class1-Type-I
GCF_904711265.1	GCF_904711265.1_NZLR882057.1_1034	GCF_904711265.1_NZLR882057.1	cas8e_I-E_1	19614258	GCF_904711265.1_NZLR882057.1_CAS_Class1-Type-I_24010	1093347.0	1094909.0	Cas	CAS_Class1-Type-I
GCF_904711265.1	GCF_904711265.1_NZLR882057.1_1035	GCF_904711265.1_NZLR882057.1	cse2gr11_I-E_1	19614259	GCF_904711265.1_NZLR882057.1_CAS_Class1-Type-I_24010	1094906.0	1095439.0	Cas	CAS_Class1-Type-I
GCF_904711265.1	GCF_904711265.1_NZLR882057.1_1036	GCF_904711265.1_NZLR882057.1	cas7_I-E_2	19614260	GCF_904711265.1_NZLR882057.1_CAS_Class1-Type-I_24010	1095454.0	1096527.0	Cas	CAS_Class1-Type-I
GCF_904711265.1	GCF_904711265.1_NZLR882057.1_1037	GCF_904711265.1_NZLR882057.1	cas5_I-E_3	19614261	GCF_904711265.1_NZLR882057.1_CAS_Class1-Type-I_24010	1096538.0	1097284.0	Cas	CAS_Class1-Type-I
GCF_904711265.1	GCF_904711265.1_NZLR882057.1_1038	GCF_904711265.1_NZLR882057.1	cas6e_I_II_III_IV_V_VI_1	19614262	GCF_904711265.1_NZLR882057.1_CAS_Class1-Type-I_24010	1097266.0	1097916.0	Cas	CAS_Class1-Type-I
GCF_904711265.1	GCF_904711265.1_NZLR882057.1_1039	GCF_904711265.1_NZLR882057.1	cas1_I-E_1	19614263	GCF_904711265.1_NZLR882057.1_CAS_Class1-Type-I_24010	1097913.0	1098833.0	Cas	CAS_Class1-Type-I
GCF_904711265.1	GCF_904711265.1_NZLR882057.1_1040	GCF_904711265.1_NZLR882057.1	cas2_I-E_2	19614264	GCF_904711265.1_NZLR882057.1_CAS_Class1-Type-I_24010	1098833.0	1099126.0	Cas	CAS_Class1-Type-I
GCF_904711265.1	GCF_904711265.1_NZLR882057.1_3719	GCF_904711265.1_NZLR882057.1	Type_I_MTases	19616943	GCF_904711265.1_NZLR882057.1_RM_Type_I_24011	3911267.0	3913705.0	RM	RM_Type_I
GCF_904711265.1	GCF_904711265.1_NZLR882057.1_3723	GCF_904711265.1_NZLR882057.1	Type_I_REases	19616947	GCF_904711265.1_NZLR882057.1_RM_Type_I_24011	3916812.0	3919907.0	RM	RM_Type_I
GCF_904711265.1	GCF_904711265.1_NZLR882060.1_4893	GCF_904711265.1_NZLR882060.1	Abi_2	19618117	GCF_904711265.1_NZLR882060.1_Abi2_32504	5961.0	6935.0	Abi2	Abi2
GCF_904711265.1	GCF_904711265.1_NZLR882060.1_4908	GCF_904711265.1_NZLR882060.1	NACHT	19618132	GCF_904711265.1_NZLR882060.1_Rst_NACHT_32505	23449.0	25353.0	Rst_NACHT	Rst_NACHT
GCF_904711295.1	GCF_904711295.1_NZLR882052.1_1035	GCF_904711295.1_NZLR882052.1	Sirtuin_like	28332293	GCF_904711295.1_NZLR882052.1_Rst_Sirtuin-like_27555	1096889.0	1098241.0	Rst_Sirtuin-like	Rst_Sirtuin-like
GCF_904711295.1	GCF_904711295.1_NZLR882052.1_1052	GCF_904711295.1_NZLR882052.1	Type_I_REases	28332310	GCF_904711295.1_NZLR882052.1_RM_Type_I_27553	1112218.0	1115457.0	RM	RM_Type_I
GCF_904711295.1	GCF_904711295.1_NZLR882052.1_1054	GCF_904711295.1_NZLR882052.1	Type_I_MTases	28332312	GCF_904711295.1_NZLR882052.1_RM_Type_I_27553	1116634.0	1118181.0	RM	RM_Type_I
GCF_904711295.1	GCF_904711295.1_NZLR882052.1_3635	GCF_904711295.1_NZLR882052.1	Type_IV_REases	28334893	GCF_904711295.1_NZLR882052.1_RM_Type_IV_27554	3889891.0	3891201.0	RM	RM_Type_IV
GCF_904711295.1	GCF_904711295.1_NZLR882052.1_3636	GCF_904711295.1_NZLR882052.1	Type_IV_REases	28334894	GCF_904711295.1_NZLR882052.1_RM_Type_IV_27554	3891198.0	3892847.0	RM	RM_Type_IV
GCF_904711295.1	GCF_904711295.1_NZLR882052.1_3694	GCF_904711295.1_NZLR882052.1	HamA_1	28334952	GCF_904711295.1_NZLR882052.1_Hachiman_27552	3947338.0	3948377.0	Hachiman	Hachiman
GCF_904711295.1	GCF_904711295.1_NZLR882052.1_3695	GCF_904711295.1_NZLR882052.1	HamB	28334953	GCF_904711295.1_NZLR882052.1_Hachiman_27552	3948358.0	3950915.0	Hachiman	Hachiman
GCF_904711295.1	GCF_904711295.1_NZLR882052.1_928	GCF_904711295.1_NZLR882052.1	cas3_I_5	28332186	GCF_904711295.1_NZLR882052.1_CAS_Class1-Type-I_27551	985632.0	988298.0	Cas	CAS_Class1-Type-I
GCF_904711295.1	GCF_904711295.1_NZLR882052.1_929	GCF_904711295.1_NZLR882052.1	cas8e_I-E_1	28332187	GCF_904711295.1_NZLR882052.1_CAS_Class1-Type-I_27551	988737.0	990221.0	Cas	CAS_Class1-Type-I
GCF_904711295.1	GCF_904711295.1_NZLR882052.1_930	GCF_904711295.1_NZLR882052.1	cse2gr11_I-E_1	28332188	GCF_904711295.1_NZLR882052.1_CAS_Class1-Type-I_27551	990214.0	990696.0	Cas	CAS_Class1-Type-I
GCF_904711295.1	GCF_904711295.1_NZLR882052.1_931	GCF_904711295.1_NZLR882052.1	cas7_I-E_2	28332189	GCF_904711295.1_NZLR882052.1_CAS_Class1-Type-I_27551	990709.0	991800.0	Cas	CAS_Class1-Type-I
GCF_904711295.1	GCF_904711295.1_NZLR882052.1_932	GCF_904711295.1_NZLR882052.1	cas5_I-E_3	28332190	GCF_904711295.1_NZLR882052.1_CAS_Class1-Type-I_27551	991803.0	992477.0	Cas	CAS_Class1-Type-I
GCF_904711295.1	GCF_904711295.1_NZLR882052.1_933	GCF_904711295.1_NZLR882052.1	cas6e_I_II_III_IV_V_VI_1	28332191	GCF_904711295.1_NZLR882052.1_CAS_Class1-Type-I_27551	992464.0	993063.0	Cas	CAS_Class1-Type-I
GCF_904711295.1	GCF_904711295.1_NZLR882052.1_934	GCF_904711295.1_NZLR882052.1	cas1_I-E_1	28332192	GCF_904711295.1_NZLR882052.1_CAS_Class1-Type-I_27551	993079.0	993996.0	Cas	CAS_Class1-Type-I
GCF_904711295.1	GCF_904711295.1_NZLR882052.1_935	GCF_904711295.1_NZLR882052.1	cas2_I-E_2	28332193	GCF_904711295.1_NZLR882052.1_CAS_Class1-Type-I_27551	993998.0	994282.0	Cas	CAS_Class1-Type-I
GCF_904711295.1	GCF_904711295.1_NZLR882053.1_4359	GCF_904711295.1_NZLR882053.1	Cyclase_II	28335617	GCF_904711295.1_NZLR882053.1_CBASS_I_31580	94972.0	95967.0	CBASS	CBASS_I
GCF_904711295.1	GCF_904711295.1_NZLR882053.1_4360	GCF_904711295.1_NZLR882053.1	Effector_4TM_S_4TM	28335618	GCF_904711295.1_NZLR882053.1_CBASS_I_31580	95971.0	96903.0	CBASS	CBASS_I
GCF_904711295.1	GCF_904711295.1_NZLR882054.1_4389	GCF_904711295.1_NZLR882054.1	Sirtuin_like	28335647	GCF_904711295.1_NZLR882054.1_Rst_Sirtuin-like_32418	9221.0	10528.0	Rst_Sirtuin-like	Rst_Sirtuin-like
GCF_904711305.1	GCF_904711305.1_NZLR882050.1_1409	GCF_904711305.1_NZLR882050.1	PtuB	19619625	GCF_904711305.1_NZLR882050.1_Septu_27559	1451375.0	1452121.0	Septu	Septu
GCF_904711305.1	GCF_904711305.1_NZLR882050.1_1410	GCF_904711305.1_NZLR882050.1	PtuA	19619626	GCF_904711305.1_NZLR882050.1_Septu_27559	1452123.0	1453304.0	Septu	Septu
GCF_904711305.1	GCF_904711305.1_NZLR882050.1_2313	GCF_904711305.1_NZLR882050.1	Type_I_REases	19620529	GCF_904711305.1_NZLR882050.1_RM_Type_I_27557	2428697.0	2431129.0	RM	RM_Type_I
GCF_904711305.1	GCF_904711305.1_NZLR882050.1_2314	GCF_904711305.1_NZLR882050.1	Type_I_MTases	19620530	GCF_904711305.1_NZLR882050.1_RM_Type_I_27557	2431196.0	2432665.0	RM	RM_Type_I
GCF_904711305.1	GCF_904711305.1_NZLR882050.1_3869	GCF_904711305.1_NZLR882050.1	cas3_I_5	19622085	GCF_904711305.1_NZLR882050.1_CAS_Class1-Type-I_27556	4134463.0	4137129.0	Cas	CAS_Class1-Type-I
GCF_904711305.1	GCF_904711305.1_NZLR882050.1_3870	GCF_904711305.1_NZLR882050.1	cas8e_I-E_1	19622086	GCF_904711305.1_NZLR882050.1_CAS_Class1-Type-I_27556	4137544.0	4139052.0	Cas	CAS_Class1-Type-I
GCF_904711305.1	GCF_904711305.1_NZLR882050.1_3871	GCF_904711305.1_NZLR882050.1	cse2gr11_I-E_1	19622087	GCF_904711305.1_NZLR882050.1_CAS_Class1-Type-I_27556	4139045.0	4139527.0	Cas	CAS_Class1-Type-I
GCF_904711305.1	GCF_904711305.1_NZLR882050.1_3872	GCF_904711305.1_NZLR882050.1	cas7_I-E_2	19622088	GCF_904711305.1_NZLR882050.1_CAS_Class1-Type-I_27556	4139540.0	4140631.0	Cas	CAS_Class1-Type-I
GCF_904711305.1	GCF_904711305.1_NZLR882050.1_3873	GCF_904711305.1_NZLR882050.1	cas5_I-E_3	19622089	GCF_904711305.1_NZLR882050.1_CAS_Class1-Type-I_27556	4140634.0	4141308.0	Cas	CAS_Class1-Type-I
GCF_904711305.1	GCF_904711305.1_NZLR882050.1_3874	GCF_904711305.1_NZLR882050.1	cas6e_I_II_III_IV_V_VI_1	19622090	GCF_904711305.1_NZLR882050.1_CAS_Class1-Type-I_27556	4141295.0	4141894.0	Cas	CAS_Class1-Type-I
GCF_904711305.1	GCF_904711305.1_NZLR882050.1_3875	GCF_904711305.1_NZLR882050.1	cas1_I-E_1	19622091	GCF_904711305.1_NZLR882050.1_CAS_Class1-Type-I_27556	4141910.0	4142827.0	Cas	CAS_Class1-Type-I
GCF_904711305.1	GCF_904711305.1_NZLR882050.1_3876	GCF_904711305.1_NZLR882050.1	cas2_I-E_2	19622092	GCF_904711305.1_NZLR882050.1_CAS_Class1-Type-I_27556	4142829.0	4143113.0	Cas	CAS_Class1-Type-I
GCF_904711305.1	GCF_904711305.1_NZLR882050.1_4	GCF_904711305.1_NZLR882050.1	RT_Tot	19618220	GCF_904711305.1_NZLR882050.1_Retron_IV_27558	4437.0	5663.0	Retron	Retron_IV
GCF_904711305.1	GCF_904711305.1_NZLR882050.1_5	GCF_904711305.1_NZLR882050.1	2TM	19618221	GCF_904711305.1_NZLR882050.1_Retron_IV_27558	5660.0	6367.0	Retron	Retron_IV
GCF_904799825.1	GCF_904799825.1_NZLR882493.1_3021	GCF_904799825.1_NZLR882493.1	PtuA	19625812	GCF_904799825.1_NZLR882493.1_Septu_27563	3153385.0	3154614.0	Septu	Septu
GCF_904799825.1	GCF_904799825.1_NZLR882493.1_3022	GCF_904799825.1_NZLR882493.1	PtuB	19625813	GCF_904799825.1_NZLR882493.1_Septu_27563	3154614.0	3155267.0	Septu	Septu
GCF_904799825.1	GCF_904799825.1_NZLR882493.1_3986	GCF_904799825.1_NZLR882493.1	Type_IV_REases	19626777	GCF_904799825.1_NZLR882493.1_RM_Type_IV_27562	4156763.0	4158838.0	RM	RM_Type_IV
GCF_904799825.1	GCF_904799825.1_NZLR882493.1_3987	GCF_904799825.1_NZLR882493.1	Type_IV_REases	19626778	GCF_904799825.1_NZLR882493.1_RM_Type_IV_27562	4158831.0	4160117.0	RM	RM_Type_IV
GCF_904799825.1	GCF_904799825.1_NZLR882493.1_3988	GCF_904799825.1_NZLR882493.1	Type_II_REases	19626779	GCF_904799825.1_NZLR882493.1_RM_Type_II_27561	4160227.0	4161966.0	RM	RM_Type_II
GCF_904799825.1	GCF_904799825.1_NZLR882493.1_3989	GCF_904799825.1_NZLR882493.1	Type_II_MTases	19626780	GCF_904799825.1_NZLR882493.1_RM_Type_II_27561	4161979.0	4163169.0	RM	RM_Type_II
GCF_904799825.1	GCF_904799825.1_NZLR882493.1_3990	GCF_904799825.1_NZLR882493.1	Type_II_MTases	19626781	GCF_904799825.1_NZLR882493.1_RM_Type_II_27561	4163162.0	4164802.0	RM	RM_Type_II
GCF_904799825.1	GCF_904799825.1_NZLR882493.1_974	GCF_904799825.1_NZLR882493.1	cas3_I_5	19623765	GCF_904799825.1_NZLR882493.1_CAS_Class1-Type-I_27560	1021639.0	1024338.0	Cas	CAS_Class1-Type-I
GCF_904799825.1	GCF_904799825.1_NZLR882493.1_975	GCF_904799825.1_NZLR882493.1	cas8e_I-E_1	19623766	GCF_904799825.1_NZLR882493.1_CAS_Class1-Type-I_27560	1024436.0	1025998.0	Cas	CAS_Class1-Type-I
GCF_904799825.1	GCF_904799825.1_NZLR882493.1_976	GCF_904799825.1_NZLR882493.1	cse2gr11_I-E_1	19623767	GCF_904799825.1_NZLR882493.1_CAS_Class1-Type-I_27560	1025995.0	1026531.0	Cas	CAS_Class1-Type-I
GCF_904799825.1	GCF_904799825.1_NZLR882493.1_977	GCF_904799825.1_NZLR882493.1	cas7_I-E_2	19623768	GCF_904799825.1_NZLR882493.1_CAS_Class1-Type-I_27560	1026543.0	1027598.0	Cas	CAS_Class1-Type-I
GCF_904799825.1	GCF_904799825.1_NZLR882493.1_978	GCF_904799825.1_NZLR882493.1	cas5_I-E_3	19623769	GCF_904799825.1_NZLR882493.1_CAS_Class1-Type-I_27560	1027609.0	1028355.0	Cas	CAS_Class1-Type-I
GCF_904799825.1	GCF_904799825.1_NZLR882493.1_979	GCF_904799825.1_NZLR882493.1	cas6e_I_II_III_IV_V_VI_1	19623770	GCF_904799825.1_NZLR882493.1_CAS_Class1-Type-I_27560	1028337.0	1028987.0	Cas	CAS_Class1-Type-I
GCF_904799825.1	GCF_904799825.1_NZLR882493.1_980	GCF_904799825.1_NZLR882493.1	cas1_I-E_1	19623771	GCF_904799825.1_NZLR882493.1_CAS_Class1-Type-I_27560	1028984.0	1029907.0	Cas	CAS_Class1-Type-I
GCF_904799825.1	GCF_904799825.1_NZLR882493.1_981	GCF_904799825.1_NZLR882493.1	cas2_I-E_2	19623772	GCF_904799825.1_NZLR882493.1_CAS_Class1-Type-I_27560	1029904.0	1030197.0	Cas	CAS_Class1-Type-I
GCF_904810325.1	GCF_904810325.1_NZLR882499.1_1080	GCF_904810325.1_NZLR882499.1	AbiEi_4	28336935	GCF_904810325.1_NZLR882499.1_AbiEii_1278	1168371.0	1168994.0	AbiEii	AbiEii
GCF_904810325.1	GCF_904810325.1_NZLR882499.1_1081	GCF_904810325.1_NZLR882499.1	AbiEii	28336936	GCF_904810325.1_NZLR882499.1_AbiEii_1278	1168991.0	1169872.0	AbiEii	AbiEii
GCF_904810325.1	GCF_904810325.1_NZLR882499.1_2074	GCF_904810325.1_NZLR882499.1	Type_IIG	28337929	GCF_904810325.1_NZLR882499.1_RM_Type_IIG_1281	2271007.0	2275827.0	RM	RM_Type_IIG
GCF_904810325.1	GCF_904810325.1_NZLR882499.1_2589	GCF_904810325.1_NZLR882499.1	Type_IV_REases	28338444	GCF_904810325.1_NZLR882499.1_RM_Type_IV_1282	2847788.0	2848708.0	RM	RM_Type_IV
GCF_904810325.1	GCF_904810325.1_NZLR882499.1_2885	GCF_904810325.1_NZLR882499.1	csm5gr7_III-A_3	28338740	GCF_904810325.1_NZLR882499.1_CAS_Class1-Type-III_1280	3115671.0	3116354.0	Cas	CAS_Class1-Type-III
GCF_904810325.1	GCF_904810325.1_NZLR882499.1_2886	GCF_904810325.1_NZLR882499.1	csm4gr5_III-A_3	28338741	GCF_904810325.1_NZLR882499.1_CAS_Class1-Type-III_1280	3116351.0	3117259.0	Cas	CAS_Class1-Type-III
GCF_904810325.1	GCF_904810325.1_NZLR882499.1_2887	GCF_904810325.1_NZLR882499.1	csm3gr7_III-A_1	28338742	GCF_904810325.1_NZLR882499.1_CAS_Class1-Type-III_1280	3117240.0	3117950.0	Cas	CAS_Class1-Type-III
GCF_904810325.1	GCF_904810325.1_NZLR882499.1_2888	GCF_904810325.1_NZLR882499.1	csm2gr11_III-A_1	28338743	GCF_904810325.1_NZLR882499.1_CAS_Class1-Type-III_1280	3117960.0	3118334.0	Cas	CAS_Class1-Type-III
GCF_904810325.1	GCF_904810325.1_NZLR882499.1_2889	GCF_904810325.1_NZLR882499.1	cas10_III_7	28338744	GCF_904810325.1_NZLR882499.1_CAS_Class1-Type-III_1280	3118331.0	3120769.0	Cas	CAS_Class1-Type-III
GCF_904810325.1	GCF_904810325.1_NZLR882499.1_2890	GCF_904810325.1_NZLR882499.1	cas6_I_II_III_IV_V_VI_15	28338745	GCF_904810325.1_NZLR882499.1_CAS_Class1-Type-III_1280	3120766.0	3121554.0	Cas	CAS_Class1-Type-III
GCF_904810325.1	GCF_904810325.1_NZLR882499.1_2892	GCF_904810325.1_NZLR882499.1	AbiEii	28338747	GCF_904810325.1_NZLR882499.1_AbiEii_1279	3122705.0	3123589.0	AbiEii	AbiEii
GCF_904810325.1	GCF_904810325.1_NZLR882499.1_2893	GCF_904810325.1_NZLR882499.1	AbiEi_1	28338748	GCF_904810325.1_NZLR882499.1_AbiEii_1279	3123592.0	3124479.0	AbiEii	AbiEii
GCF_904810335.1	GCF_904810335.1_NZLR882496.1_1083	GCF_904810335.1_NZLR882496.1	AbiEi_4	28340935	GCF_904810335.1_NZLR882496.1_AbiEii_1283	1171346.0	1171969.0	AbiEii	AbiEii
GCF_904810335.1	GCF_904810335.1_NZLR882496.1_1084	GCF_904810335.1_NZLR882496.1	AbiEii	28340936	GCF_904810335.1_NZLR882496.1_AbiEii_1283	1171966.0	1172847.0	AbiEii	AbiEii
GCF_904810335.1	GCF_904810335.1_NZLR882496.1_2071	GCF_904810335.1_NZLR882496.1	Type_IIG	28341923	GCF_904810335.1_NZLR882496.1_RM_Type_IIG_1286	2262743.0	2267563.0	RM	RM_Type_IIG
GCF_904810335.1	GCF_904810335.1_NZLR882496.1_2587	GCF_904810335.1_NZLR882496.1	Type_IV_REases	28342439	GCF_904810335.1_NZLR882496.1_RM_Type_IV_1287	2843794.0	2844714.0	RM	RM_Type_IV
GCF_904810335.1	GCF_904810335.1_NZLR882496.1_2883	GCF_904810335.1_NZLR882496.1	cas2_I_II_III_IV_V_VI_5	28342735	GCF_904810335.1_NZLR882496.1_CAS_Class1-Type-III_1285	3112779.0	3113120.0	Cas	CAS_Class1-Type-III
GCF_904810335.1	GCF_904810335.1_NZLR882496.1_2884	GCF_904810335.1_NZLR882496.1	cas1_I_II_III_IV_V_VI_8	28342736	GCF_904810335.1_NZLR882496.1_CAS_Class1-Type-III_1285	3113121.0	3114137.0	Cas	CAS_Class1-Type-III
GCF_904810335.1	GCF_904810335.1_NZLR882496.1_2885	GCF_904810335.1_NZLR882496.1	csm6_III_2	28342737	GCF_904810335.1_NZLR882496.1_CAS_Class1-Type-III_1285	3114150.0	3115397.0	Cas	CAS_Class1-Type-III
GCF_904810335.1	GCF_904810335.1_NZLR882496.1_2886	GCF_904810335.1_NZLR882496.1	csm5gr7_III-A_3	28342738	GCF_904810335.1_NZLR882496.1_CAS_Class1-Type-III_1285	3115394.0	3116521.0	Cas	CAS_Class1-Type-III
GCF_904810335.1	GCF_904810335.1_NZLR882496.1_2887	GCF_904810335.1_NZLR882496.1	csm4gr5_III-A_3	28342739	GCF_904810335.1_NZLR882496.1_CAS_Class1-Type-III_1285	3116518.0	3117426.0	Cas	CAS_Class1-Type-III
GCF_904810335.1	GCF_904810335.1_NZLR882496.1_2888	GCF_904810335.1_NZLR882496.1	csm3gr7_III-A_1	28342740	GCF_904810335.1_NZLR882496.1_CAS_Class1-Type-III_1285	3117407.0	3118117.0	Cas	CAS_Class1-Type-III
GCF_904810335.1	GCF_904810335.1_NZLR882496.1_2889	GCF_904810335.1_NZLR882496.1	csm2gr11_III-A_1	28342741	GCF_904810335.1_NZLR882496.1_CAS_Class1-Type-III_1285	3118127.0	3118501.0	Cas	CAS_Class1-Type-III
GCF_904810335.1	GCF_904810335.1_NZLR882496.1_2890	GCF_904810335.1_NZLR882496.1	cas10_III_7	28342742	GCF_904810335.1_NZLR882496.1_CAS_Class1-Type-III_1285	3118498.0	3120936.0	Cas	CAS_Class1-Type-III
GCF_904810335.1	GCF_904810335.1_NZLR882496.1_2891	GCF_904810335.1_NZLR882496.1	cas6_I_II_III_IV_V_VI_15	28342743	GCF_904810335.1_NZLR882496.1_CAS_Class1-Type-III_1285	3120933.0	3121721.0	Cas	CAS_Class1-Type-III
GCF_904810335.1	GCF_904810335.1_NZLR882496.1_2893	GCF_904810335.1_NZLR882496.1	AbiEii	28342745	GCF_904810335.1_NZLR882496.1_AbiEii_1284	3122872.0	3123756.0	AbiEii	AbiEii
GCF_904810335.1	GCF_904810335.1_NZLR882496.1_2894	GCF_904810335.1_NZLR882496.1	AbiEi_1	28342746	GCF_904810335.1_NZLR882496.1_AbiEii_1284	3123759.0	3124646.0	AbiEii	AbiEii
GCF_904810345.1	GCF_904810345.1_NZLR882498.1_1082	GCF_904810345.1_NZLR882498.1	AbiEi_4	28344930	GCF_904810345.1_NZLR882498.1_AbiEii_1288	1169802.0	1170425.0	AbiEii	AbiEii
GCF_904810345.1	GCF_904810345.1_NZLR882498.1_1083	GCF_904810345.1_NZLR882498.1	AbiEii	28344931	GCF_904810345.1_NZLR882498.1_AbiEii_1288	1170422.0	1171303.0	AbiEii	AbiEii
GCF_904810345.1	GCF_904810345.1_NZLR882498.1_2074	GCF_904810345.1_NZLR882498.1	Type_IIG	28345922	GCF_904810345.1_NZLR882498.1_RM_Type_IIG_1291	2272053.0	2276873.0	RM	RM_Type_IIG
GCF_904810345.1	GCF_904810345.1_NZLR882498.1_2592	GCF_904810345.1_NZLR882498.1	Type_IV_REases	28346440	GCF_904810345.1_NZLR882498.1_RM_Type_IV_1292	2853175.0	2854095.0	RM	RM_Type_IV
GCF_904810345.1	GCF_904810345.1_NZLR882498.1_2890	GCF_904810345.1_NZLR882498.1	csm6_III_2	28346738	GCF_904810345.1_NZLR882498.1_CAS_Class1-Type-III_1290	3122581.0	3123591.0	Cas	CAS_Class1-Type-III
GCF_904810345.1	GCF_904810345.1_NZLR882498.1_2891	GCF_904810345.1_NZLR882498.1	csm5gr7_III-A_3	28346739	GCF_904810345.1_NZLR882498.1_CAS_Class1-Type-III_1290	3123588.0	3124715.0	Cas	CAS_Class1-Type-III
GCF_904810345.1	GCF_904810345.1_NZLR882498.1_2892	GCF_904810345.1_NZLR882498.1	csm4gr5_III-A_3	28346740	GCF_904810345.1_NZLR882498.1_CAS_Class1-Type-III_1290	3124712.0	3125620.0	Cas	CAS_Class1-Type-III
GCF_904810345.1	GCF_904810345.1_NZLR882498.1_2893	GCF_904810345.1_NZLR882498.1	csm3gr7_III-A_1	28346741	GCF_904810345.1_NZLR882498.1_CAS_Class1-Type-III_1290	3125601.0	3126311.0	Cas	CAS_Class1-Type-III
GCF_904810345.1	GCF_904810345.1_NZLR882498.1_2894	GCF_904810345.1_NZLR882498.1	csm2gr11_III-A_1	28346742	GCF_904810345.1_NZLR882498.1_CAS_Class1-Type-III_1290	3126321.0	3126695.0	Cas	CAS_Class1-Type-III
GCF_904810345.1	GCF_904810345.1_NZLR882498.1_2895	GCF_904810345.1_NZLR882498.1	cas10_III_7	28346743	GCF_904810345.1_NZLR882498.1_CAS_Class1-Type-III_1290	3126692.0	3129130.0	Cas	CAS_Class1-Type-III
GCF_904810345.1	GCF_904810345.1_NZLR882498.1_2896	GCF_904810345.1_NZLR882498.1	cas6_I_II_III_IV_V_VI_15	28346744	GCF_904810345.1_NZLR882498.1_CAS_Class1-Type-III_1290	3129127.0	3129915.0	Cas	CAS_Class1-Type-III
GCF_904810345.1	GCF_904810345.1_NZLR882498.1_2898	GCF_904810345.1_NZLR882498.1	AbiEii	28346746	GCF_904810345.1_NZLR882498.1_AbiEii_1289	3131066.0	3131950.0	AbiEii	AbiEii
GCF_904810345.1	GCF_904810345.1_NZLR882498.1_2899	GCF_904810345.1_NZLR882498.1	AbiEi_1	28346747	GCF_904810345.1_NZLR882498.1_AbiEii_1289	3131953.0	3132840.0	AbiEii	AbiEii
GCF_904810355.1	GCF_904810355.1_NZLR882497.1_1083	GCF_904810355.1_NZLR882497.1	AbiEi_4	28348936	GCF_904810355.1_NZLR882497.1_AbiEii_1293	1169807.0	1170430.0	AbiEii	AbiEii
GCF_904810355.1	GCF_904810355.1_NZLR882497.1_1084	GCF_904810355.1_NZLR882497.1	AbiEii	28348937	GCF_904810355.1_NZLR882497.1_AbiEii_1293	1170427.0	1171308.0	AbiEii	AbiEii
GCF_904810355.1	GCF_904810355.1_NZLR882497.1_2076	GCF_904810355.1_NZLR882497.1	Type_IIG	28349929	GCF_904810355.1_NZLR882497.1_RM_Type_IIG_1296	2271259.0	2276079.0	RM	RM_Type_IIG
GCF_904810355.1	GCF_904810355.1_NZLR882497.1_2599	GCF_904810355.1_NZLR882497.1	Type_IV_REases	28350452	GCF_904810355.1_NZLR882497.1_RM_Type_IV_1297	2855704.0	2856624.0	RM	RM_Type_IV
GCF_904810355.1	GCF_904810355.1_NZLR882497.1_2897	GCF_904810355.1_NZLR882497.1	csm6_III_2	28350750	GCF_904810355.1_NZLR882497.1_CAS_Class1-Type-III_1295	3125115.0	3126125.0	Cas	CAS_Class1-Type-III
GCF_904810355.1	GCF_904810355.1_NZLR882497.1_2898	GCF_904810355.1_NZLR882497.1	csm5gr7_III-A_3	28350751	GCF_904810355.1_NZLR882497.1_CAS_Class1-Type-III_1295	3126122.0	3127249.0	Cas	CAS_Class1-Type-III
GCF_904810355.1	GCF_904810355.1_NZLR882497.1_2899	GCF_904810355.1_NZLR882497.1	csm4gr5_III-A_3	28350752	GCF_904810355.1_NZLR882497.1_CAS_Class1-Type-III_1295	3127246.0	3128154.0	Cas	CAS_Class1-Type-III
GCF_904810355.1	GCF_904810355.1_NZLR882497.1_2900	GCF_904810355.1_NZLR882497.1	csm3gr7_III-A_1	28350753	GCF_904810355.1_NZLR882497.1_CAS_Class1-Type-III_1295	3128135.0	3128845.0	Cas	CAS_Class1-Type-III
GCF_904810355.1	GCF_904810355.1_NZLR882497.1_2901	GCF_904810355.1_NZLR882497.1	csm2gr11_III-A_1	28350754	GCF_904810355.1_NZLR882497.1_CAS_Class1-Type-III_1295	3128855.0	3129229.0	Cas	CAS_Class1-Type-III
GCF_904810355.1	GCF_904810355.1_NZLR882497.1_2902	GCF_904810355.1_NZLR882497.1	cas10_III_7	28350755	GCF_904810355.1_NZLR882497.1_CAS_Class1-Type-III_1295	3129226.0	3131664.0	Cas	CAS_Class1-Type-III
GCF_904810355.1	GCF_904810355.1_NZLR882497.1_2903	GCF_904810355.1_NZLR882497.1	cas6_I_II_III_IV_V_VI_15	28350756	GCF_904810355.1_NZLR882497.1_CAS_Class1-Type-III_1295	3131661.0	3132449.0	Cas	CAS_Class1-Type-III
GCF_904810355.1	GCF_904810355.1_NZLR882497.1_2905	GCF_904810355.1_NZLR882497.1	AbiEii	28350758	GCF_904810355.1_NZLR882497.1_AbiEii_1294	3133600.0	3134484.0	AbiEii	AbiEii
GCF_904810355.1	GCF_904810355.1_NZLR882497.1_2906	GCF_904810355.1_NZLR882497.1	AbiEi_1	28350759	GCF_904810355.1_NZLR882497.1_AbiEii_1294	3134487.0	3135374.0	AbiEii	AbiEii
GCF_904810365.1	GCF_904810365.1_NZLR882500.1_1082	GCF_904810365.1_NZLR882500.1	AbiEi_4	28352955	GCF_904810365.1_NZLR882500.1_AbiEii_1298	1169836.0	1170459.0	AbiEii	AbiEii
GCF_904810365.1	GCF_904810365.1_NZLR882500.1_1083	GCF_904810365.1_NZLR882500.1	AbiEii	28352956	GCF_904810365.1_NZLR882500.1_AbiEii_1298	1170456.0	1171337.0	AbiEii	AbiEii
GCF_904810365.1	GCF_904810365.1_NZLR882500.1_2078	GCF_904810365.1_NZLR882500.1	Type_IIG	28353951	GCF_904810365.1_NZLR882500.1_RM_Type_IIG_1301	2270759.0	2275579.0	RM	RM_Type_IIG
GCF_904810365.1	GCF_904810365.1_NZLR882500.1_2599	GCF_904810365.1_NZLR882500.1	Type_IV_REases	28354472	GCF_904810365.1_NZLR882500.1_RM_Type_IV_1302	2855222.0	2856142.0	RM	RM_Type_IV
GCF_904810365.1	GCF_904810365.1_NZLR882500.1_2897	GCF_904810365.1_NZLR882500.1	csm6_III_2	28354770	GCF_904810365.1_NZLR882500.1_CAS_Class1-Type-III_1300	3124623.0	3125633.0	Cas	CAS_Class1-Type-III
GCF_904810365.1	GCF_904810365.1_NZLR882500.1_2898	GCF_904810365.1_NZLR882500.1	csm5gr7_III-A_3	28354771	GCF_904810365.1_NZLR882500.1_CAS_Class1-Type-III_1300	3125630.0	3126757.0	Cas	CAS_Class1-Type-III
GCF_904810365.1	GCF_904810365.1_NZLR882500.1_2899	GCF_904810365.1_NZLR882500.1	csm4gr5_III-A_3	28354772	GCF_904810365.1_NZLR882500.1_CAS_Class1-Type-III_1300	3126754.0	3127662.0	Cas	CAS_Class1-Type-III
GCF_904810365.1	GCF_904810365.1_NZLR882500.1_2900	GCF_904810365.1_NZLR882500.1	csm3gr7_III-A_1	28354773	GCF_904810365.1_NZLR882500.1_CAS_Class1-Type-III_1300	3127643.0	3128353.0	Cas	CAS_Class1-Type-III
GCF_904810365.1	GCF_904810365.1_NZLR882500.1_2901	GCF_904810365.1_NZLR882500.1	csm2gr11_III-A_1	28354774	GCF_904810365.1_NZLR882500.1_CAS_Class1-Type-III_1300	3128363.0	3128737.0	Cas	CAS_Class1-Type-III
GCF_904810365.1	GCF_904810365.1_NZLR882500.1_2902	GCF_904810365.1_NZLR882500.1	cas10_III_7	28354775	GCF_904810365.1_NZLR882500.1_CAS_Class1-Type-III_1300	3128734.0	3131172.0	Cas	CAS_Class1-Type-III
GCF_904810365.1	GCF_904810365.1_NZLR882500.1_2903	GCF_904810365.1_NZLR882500.1	cas6_I_II_III_IV_V_VI_15	28354776	GCF_904810365.1_NZLR882500.1_CAS_Class1-Type-III_1300	3131169.0	3131957.0	Cas	CAS_Class1-Type-III
GCF_904810365.1	GCF_904810365.1_NZLR882500.1_2905	GCF_904810365.1_NZLR882500.1	AbiEii	28354778	GCF_904810365.1_NZLR882500.1_AbiEii_1299	3133108.0	3133992.0	AbiEii	AbiEii
GCF_904810365.1	GCF_904810365.1_NZLR882500.1_2906	GCF_904810365.1_NZLR882500.1	AbiEi_1	28354779	GCF_904810365.1_NZLR882500.1_AbiEii_1299	3133995.0	3134882.0	AbiEii	AbiEii
GCF_904830965.1	GCF_904830965.1_NZLR882973.1_1010	GCF_904830965.1_NZLR882973.1	cas3HD_I_1	28356899	GCF_904830965.1_NZLR882973.1_CAS_Class1-Type-I_24014	1069915.0	1072580.0	Cas	CAS_Class1-Type-I
GCF_904830965.1	GCF_904830965.1_NZLR882973.1_1011	GCF_904830965.1_NZLR882973.1	cas8e_I-E_1	28356900	GCF_904830965.1_NZLR882973.1_CAS_Class1-Type-I_24014	1072995.0	1074347.0	Cas	CAS_Class1-Type-I
GCF_904830965.1	GCF_904830965.1_NZLR882973.1_1012	GCF_904830965.1_NZLR882973.1	cse2gr11_I-E_1	28356901	GCF_904830965.1_NZLR882973.1_CAS_Class1-Type-I_24014	1074496.0	1074978.0	Cas	CAS_Class1-Type-I
GCF_904830965.1	GCF_904830965.1_NZLR882973.1_1013	GCF_904830965.1_NZLR882973.1	cas7_I-E_2	28356902	GCF_904830965.1_NZLR882973.1_CAS_Class1-Type-I_24014	1074991.0	1076082.0	Cas	CAS_Class1-Type-I
GCF_904830965.1	GCF_904830965.1_NZLR882973.1_1014	GCF_904830965.1_NZLR882973.1	cas5_I-E_3	28356903	GCF_904830965.1_NZLR882973.1_CAS_Class1-Type-I_24014	1076085.0	1076585.0	Cas	CAS_Class1-Type-I
GCF_904830965.1	GCF_904830965.1_NZLR882973.1_1016	GCF_904830965.1_NZLR882973.1	cas6e_I_II_III_IV_V_VI_1	28356905	GCF_904830965.1_NZLR882973.1_CAS_Class1-Type-I_24014	1077322.0	1077687.0	Cas	CAS_Class1-Type-I
GCF_904830965.1	GCF_904830965.1_NZLR882973.1_1017	GCF_904830965.1_NZLR882973.1	cas1_I-E_1	28356906	GCF_904830965.1_NZLR882973.1_CAS_Class1-Type-I_24014	1077703.0	1078620.0	Cas	CAS_Class1-Type-I
GCF_904830965.1	GCF_904830965.1_NZLR882973.1_1018	GCF_904830965.1_NZLR882973.1	cas2_I-E_2	28356907	GCF_904830965.1_NZLR882973.1_CAS_Class1-Type-I_24014	1078622.0	1078906.0	Cas	CAS_Class1-Type-I
GCF_904830965.1	GCF_904830965.1_NZLR882973.1_1879	GCF_904830965.1_NZLR882973.1	HheA	28357768	GCF_904830965.1_NZLR882973.1_Gao_Hhe_24015	1974097.0	1976625.0	Gao_Hhe	Gao_Hhe
GCF_904830965.1	GCF_904830965.1_NZLR882973.1_2348	GCF_904830965.1_NZLR882973.1	AbiH	28358237	GCF_904830965.1_NZLR882973.1_AbiH_24013	2455910.0	2456473.0	AbiH	AbiH
GCF_904830965.1	GCF_904830965.1_NZLR882973.1_3456	GCF_904830965.1_NZLR882973.1	Abi_2	28359345	GCF_904830965.1_NZLR882973.1_Abi2_24012	3612271.0	3613248.0	Abi2	Abi2
GCF_904830965.1	GCF_904830965.1_NZLR882973.1_3826	GCF_904830965.1_NZLR882973.1	Type_IV_REases	28359715	GCF_904830965.1_NZLR882973.1_RM_Type_IV_24018	4009004.0	4009918.0	RM	RM_Type_IV
GCF_904830965.1	GCF_904830965.1_NZLR882973.1_3827	GCF_904830965.1_NZLR882973.1	Type_I_REases	28359716	GCF_904830965.1_NZLR882973.1_RM_Type_I_24016	4010106.0	4013618.0	RM	RM_Type_I
GCF_904830965.1	GCF_904830965.1_NZLR882973.1_3828	GCF_904830965.1_NZLR882973.1	Type_I_MTases	28359717	GCF_904830965.1_NZLR882973.1_RM_Type_I_24016	4013819.0	4015408.0	RM	RM_Type_I
GCF_904830965.1	GCF_904830965.1_NZLR882973.1_4027	GCF_904830965.1_NZLR882973.1	Type_II_REases	28359916	GCF_904830965.1_NZLR882973.1_RM_Type_II_24017	4210585.0	4211457.0	RM	RM_Type_II
GCF_904830965.1	GCF_904830965.1_NZLR882973.1_4032	GCF_904830965.1_NZLR882973.1	Type_II_MTases	28359921	GCF_904830965.1_NZLR882973.1_RM_Type_II_24017	4216621.0	4217745.0	RM	RM_Type_II
GCF_904830965.1	GCF_904830965.1_NZLR882977.1_4787	GCF_904830965.1_NZLR882977.1	Sp_dGTPase	28360676	GCF_904830965.1_NZLR882977.1_dGTPase_32419	44781.0	46136.0	dGTPase	dGTPase
GCF_904830975.1	GCF_904830975.1_NZLR882978.1_1099	GCF_904830975.1_NZLR882978.1	cas3_I_5	19628660	GCF_904830975.1_NZLR882978.1_CAS_Class1-Type-I_27926	1147970.0	1150669.0	Cas	CAS_Class1-Type-I
GCF_904830975.1	GCF_904830975.1_NZLR882978.1_1100	GCF_904830975.1_NZLR882978.1	cas8e_I-E_1	19628661	GCF_904830975.1_NZLR882978.1_CAS_Class1-Type-I_27926	1150767.0	1152329.0	Cas	CAS_Class1-Type-I
GCF_904830975.1	GCF_904830975.1_NZLR882978.1_1101	GCF_904830975.1_NZLR882978.1	cse2gr11_I-E_1	19628662	GCF_904830975.1_NZLR882978.1_CAS_Class1-Type-I_27926	1152326.0	1152862.0	Cas	CAS_Class1-Type-I
GCF_904830975.1	GCF_904830975.1_NZLR882978.1_1102	GCF_904830975.1_NZLR882978.1	cas7_I-E_2	19628663	GCF_904830975.1_NZLR882978.1_CAS_Class1-Type-I_27926	1152874.0	1153929.0	Cas	CAS_Class1-Type-I
GCF_904830975.1	GCF_904830975.1_NZLR882978.1_1103	GCF_904830975.1_NZLR882978.1	cas5_I-E_3	19628664	GCF_904830975.1_NZLR882978.1_CAS_Class1-Type-I_27926	1153940.0	1154686.0	Cas	CAS_Class1-Type-I
GCF_904830975.1	GCF_904830975.1_NZLR882978.1_1104	GCF_904830975.1_NZLR882978.1	cas6e_I_II_III_IV_V_VI_1	19628665	GCF_904830975.1_NZLR882978.1_CAS_Class1-Type-I_27926	1154668.0	1155318.0	Cas	CAS_Class1-Type-I
GCF_904830975.1	GCF_904830975.1_NZLR882978.1_1105	GCF_904830975.1_NZLR882978.1	cas1_I-E_1	19628666	GCF_904830975.1_NZLR882978.1_CAS_Class1-Type-I_27926	1155315.0	1156235.0	Cas	CAS_Class1-Type-I
GCF_904830975.1	GCF_904830975.1_NZLR882978.1_1106	GCF_904830975.1_NZLR882978.1	cas2_I-E_2	19628667	GCF_904830975.1_NZLR882978.1_CAS_Class1-Type-I_27926	1156235.0	1156528.0	Cas	CAS_Class1-Type-I
GCF_904830975.1	GCF_904830975.1_NZLR882978.1_3111	GCF_904830975.1_NZLR882978.1	cas6f_I_II_III_IV_V_VI_2	19630672	GCF_904830975.1_NZLR882978.1_CAS_Class1-Type-I_27927	3212440.0	3212994.0	Cas	CAS_Class1-Type-I
GCF_904830975.1	GCF_904830975.1_NZLR882978.1_3112	GCF_904830975.1_NZLR882978.1	cas7f_I-F_2	19630673	GCF_904830975.1_NZLR882978.1_CAS_Class1-Type-I_27927	3213005.0	3214006.0	Cas	CAS_Class1-Type-I
GCF_904830975.1	GCF_904830975.1_NZLR882978.1_3113	GCF_904830975.1_NZLR882978.1	cas5f_I-F_3	19630674	GCF_904830975.1_NZLR882978.1_CAS_Class1-Type-I_27927	3214017.0	3214940.0	Cas	CAS_Class1-Type-I
GCF_904830975.1	GCF_904830975.1_NZLR882978.1_3114	GCF_904830975.1_NZLR882978.1	cas8f_I-F_4	19630675	GCF_904830975.1_NZLR882978.1_CAS_Class1-Type-I_27927	3214937.0	3216244.0	Cas	CAS_Class1-Type-I
GCF_904830975.1	GCF_904830975.1_NZLR882978.1_3115	GCF_904830975.1_NZLR882978.1	cas3f_I-F_1	19630676	GCF_904830975.1_NZLR882978.1_CAS_Class1-Type-I_27927	3216575.0	3219808.0	Cas	CAS_Class1-Type-I
GCF_904830975.1	GCF_904830975.1_NZLR882978.1_3116	GCF_904830975.1_NZLR882978.1	cas1_I-F_1	19630677	GCF_904830975.1_NZLR882978.1_CAS_Class1-Type-I_27927	3219805.0	3220788.0	Cas	CAS_Class1-Type-I
GCF_904830975.1	GCF_904830975.1_NZLR882978.1_4137	GCF_904830975.1_NZLR882978.1	brxA_DUF1819	19631698	GCF_904830975.1_NZLR882978.1_BREX_27925	4330023.0	4330625.0	BREX	BREX
GCF_904830975.1	GCF_904830975.1_NZLR882978.1_4138	GCF_904830975.1_NZLR882978.1	brxB_DUF1788	19631699	GCF_904830975.1_NZLR882978.1_BREX_27925	4330622.0	4331224.0	BREX	BREX
GCF_904830975.1	GCF_904830975.1_NZLR882978.1_4139	GCF_904830975.1_NZLR882978.1	brxC	19631700	GCF_904830975.1_NZLR882978.1_BREX_27925	4331236.0	4334877.0	BREX	BREX
GCF_904830975.1	GCF_904830975.1_NZLR882978.1_4140	GCF_904830975.1_NZLR882978.1	pglX1	19631701	GCF_904830975.1_NZLR882978.1_BREX_27925	4334923.0	4338597.0	BREX	BREX
GCF_904830975.1	GCF_904830975.1_NZLR882978.1_4141	GCF_904830975.1_NZLR882978.1	pglZA	19631702	GCF_904830975.1_NZLR882978.1_BREX_27925	4338774.0	4341371.0	BREX	BREX
GCF_904830975.1	GCF_904830975.1_NZLR882978.1_4142	GCF_904830975.1_NZLR882978.1	brxL	19631703	GCF_904830975.1_NZLR882978.1_BREX_27925	4341382.0	4343466.0	BREX	BREX
GCF_904830975.1	GCF_904830975.1_NZLR882978.1_4145	GCF_904830975.1_NZLR882978.1	AbiEi_3	19631706	GCF_904830975.1_NZLR882978.1_AbiEii_27924	4345514.0	4346287.0	AbiEii	AbiEii
GCF_904830975.1	GCF_904830975.1_NZLR882978.1_4146	GCF_904830975.1_NZLR882978.1	AbiEii	19631707	GCF_904830975.1_NZLR882978.1_AbiEii_27924	4346280.0	4347197.0	AbiEii	AbiEii
GCF_904831005.1	GCF_904831005.1_NZLR882982.1_1558	GCF_904831005.1_NZLR882982.1	JetC_I	15389954	GCF_904831005.1_NZLR882982.1_Wadjet_I_36817	1710043.0	1713402.0	Wadjet	Wadjet_I
GCF_904831005.1	GCF_904831005.1_NZLR882982.1_1559	GCF_904831005.1_NZLR882982.1	JetB_I	15389955	GCF_904831005.1_NZLR882982.1_Wadjet_I_36817	1713399.0	1714061.0	Wadjet	Wadjet_I
GCF_904831005.1	GCF_904831005.1_NZLR882982.1_1560	GCF_904831005.1_NZLR882982.1	JetA_I	15389956	GCF_904831005.1_NZLR882982.1_Wadjet_I_36817	1714054.0	1715517.0	Wadjet	Wadjet_I
GCF_904831005.1	GCF_904831005.1_NZLR882982.1_3357	GCF_904831005.1_NZLR882982.1	Type_II_REases	15391753	GCF_904831005.1_NZLR882982.1_RM_Type_II_36816	3611311.0	3612708.0	RM	RM_Type_II
GCF_904831005.1	GCF_904831005.1_NZLR882982.1_3358	GCF_904831005.1_NZLR882982.1	Type_II_MTases	15391754	GCF_904831005.1_NZLR882982.1_RM_Type_II_36816	3612829.0	3614106.0	RM	RM_Type_II
GCF_904831005.1	GCF_904831005.1_NZLR882982.1_44	GCF_904831005.1_NZLR882982.1	Type_I_MTases	15388440	GCF_904831005.1_NZLR882982.1_RM_Type_I_36815	52573.0	54153.0	RM	RM_Type_I
GCF_904831005.1	GCF_904831005.1_NZLR882982.1_48	GCF_904831005.1_NZLR882982.1	Type_I_REases	15388444	GCF_904831005.1_NZLR882982.1_RM_Type_I_36815	56651.0	59803.0	RM	RM_Type_I
GCF_904831805.1	GCF_904831805.1_NZLR882990.1_3977	GCF_904831805.1_NZLR882990.1	Type_IV_REases	19636524	GCF_904831805.1_NZLR882990.1_RM_Type_IV_24021	4234099.0	4235013.0	RM	RM_Type_IV
GCF_904831805.1	GCF_904831805.1_NZLR882990.1_3978	GCF_904831805.1_NZLR882990.1	Type_I_REases	19636525	GCF_904831805.1_NZLR882990.1_RM_Type_I_24020	4235201.0	4238713.0	RM	RM_Type_I
GCF_904831805.1	GCF_904831805.1_NZLR882990.1_3979	GCF_904831805.1_NZLR882990.1	Type_I_MTases	19636526	GCF_904831805.1_NZLR882990.1_RM_Type_I_24020	4238790.0	4240379.0	RM	RM_Type_I
GCF_904831805.1	GCF_904831805.1_NZLR882990.1_83	GCF_904831805.1_NZLR882990.1	Type_I_REases	19632630	GCF_904831805.1_NZLR882990.1_RM_Type_I_24019	89649.0	93062.0	RM	RM_Type_I
GCF_904831805.1	GCF_904831805.1_NZLR882990.1_84	GCF_904831805.1_NZLR882990.1	Type_I_MTases	19632631	GCF_904831805.1_NZLR882990.1_RM_Type_I_24019	93126.0	94760.0	RM	RM_Type_I
GCF_904831825.1	GCF_904831825.1_NZLR882997.1_1041	GCF_904831825.1_NZLR882997.1	cas3_I_5	9891606	GCF_904831825.1_NZLR882997.1_CAS_Class1-Type-I_27566	1098947.0	1101646.0	Cas	CAS_Class1-Type-I
GCF_904831825.1	GCF_904831825.1_NZLR882997.1_1042	GCF_904831825.1_NZLR882997.1	cas8e_I-E_1	9891607	GCF_904831825.1_NZLR882997.1_CAS_Class1-Type-I_27566	1101744.0	1103306.0	Cas	CAS_Class1-Type-I
GCF_904831825.1	GCF_904831825.1_NZLR882997.1_1043	GCF_904831825.1_NZLR882997.1	cse2gr11_I-E_1	9891608	GCF_904831825.1_NZLR882997.1_CAS_Class1-Type-I_27566	1103303.0	1103839.0	Cas	CAS_Class1-Type-I
GCF_904831825.1	GCF_904831825.1_NZLR882997.1_1044	GCF_904831825.1_NZLR882997.1	cas7_I-E_2	9891609	GCF_904831825.1_NZLR882997.1_CAS_Class1-Type-I_27566	1103851.0	1104906.0	Cas	CAS_Class1-Type-I
GCF_904831825.1	GCF_904831825.1_NZLR882997.1_1045	GCF_904831825.1_NZLR882997.1	cas5_I-E_3	9891610	GCF_904831825.1_NZLR882997.1_CAS_Class1-Type-I_27566	1104917.0	1105663.0	Cas	CAS_Class1-Type-I
GCF_904831825.1	GCF_904831825.1_NZLR882997.1_1046	GCF_904831825.1_NZLR882997.1	cas6e_I_II_III_IV_V_VI_1	9891611	GCF_904831825.1_NZLR882997.1_CAS_Class1-Type-I_27566	1105645.0	1106295.0	Cas	CAS_Class1-Type-I
GCF_904831825.1	GCF_904831825.1_NZLR882997.1_1047	GCF_904831825.1_NZLR882997.1	cas1_I-E_1	9891612	GCF_904831825.1_NZLR882997.1_CAS_Class1-Type-I_27566	1106292.0	1107212.0	Cas	CAS_Class1-Type-I
GCF_904831825.1	GCF_904831825.1_NZLR882997.1_1048	GCF_904831825.1_NZLR882997.1	cas2_I-E_2	9891613	GCF_904831825.1_NZLR882997.1_CAS_Class1-Type-I_27566	1107212.0	1107505.0	Cas	CAS_Class1-Type-I
GCF_904831825.1	GCF_904831825.1_NZLR882997.1_1075	GCF_904831825.1_NZLR882997.1	drt3a	9891640	GCF_904831825.1_NZLR882997.1_DRT_3_27568	1132749.0	1134011.0	DRT	DRT_3
GCF_904831825.1	GCF_904831825.1_NZLR882997.1_1076	GCF_904831825.1_NZLR882997.1	drt3b	9891641	GCF_904831825.1_NZLR882997.1_DRT_3_27568	1134008.0	1136026.0	DRT	DRT_3
GCF_904831825.1	GCF_904831825.1_NZLR882997.1_1380	GCF_904831825.1_NZLR882997.1	GajA	9891945	GCF_904831825.1_NZLR882997.1_Gabija_27569	1427567.0	1429528.0	Gabija	Gabija
GCF_904831825.1	GCF_904831825.1_NZLR882997.1_1381	GCF_904831825.1_NZLR882997.1	GajB	9891946	GCF_904831825.1_NZLR882997.1_Gabija_27569	1429525.0	1431390.0	Gabija	Gabija
GCF_904831825.1	GCF_904831825.1_NZLR882997.1_3299	GCF_904831825.1_NZLR882997.1	cas6f_I_II_III_IV_V_VI_2	9893864	GCF_904831825.1_NZLR882997.1_CAS_Class1-Type-I_27567	3400407.0	3400961.0	Cas	CAS_Class1-Type-I
GCF_904831825.1	GCF_904831825.1_NZLR882997.1_3300	GCF_904831825.1_NZLR882997.1	cas7f_I-F_2	9893865	GCF_904831825.1_NZLR882997.1_CAS_Class1-Type-I_27567	3400972.0	3401973.0	Cas	CAS_Class1-Type-I
GCF_904831825.1	GCF_904831825.1_NZLR882997.1_3301	GCF_904831825.1_NZLR882997.1	cas5f_I-F_3	9893866	GCF_904831825.1_NZLR882997.1_CAS_Class1-Type-I_27567	3401984.0	3402907.0	Cas	CAS_Class1-Type-I
GCF_904831825.1	GCF_904831825.1_NZLR882997.1_3302	GCF_904831825.1_NZLR882997.1	cas8f_I-F_4	9893867	GCF_904831825.1_NZLR882997.1_CAS_Class1-Type-I_27567	3402904.0	3404211.0	Cas	CAS_Class1-Type-I
GCF_904831825.1	GCF_904831825.1_NZLR882997.1_3303	GCF_904831825.1_NZLR882997.1	cas3f_I-F_1	9893868	GCF_904831825.1_NZLR882997.1_CAS_Class1-Type-I_27567	3404542.0	3407775.0	Cas	CAS_Class1-Type-I
GCF_904831825.1	GCF_904831825.1_NZLR882997.1_3304	GCF_904831825.1_NZLR882997.1	cas1_I-F_1	9893869	GCF_904831825.1_NZLR882997.1_CAS_Class1-Type-I_27567	3407772.0	3408755.0	Cas	CAS_Class1-Type-I
GCF_904831825.1	GCF_904831825.1_NZLR882997.1_4286	GCF_904831825.1_NZLR882997.1	brxA_DUF1819	9894851	GCF_904831825.1_NZLR882997.1_BREX_27565	4477259.0	4477861.0	BREX	BREX
GCF_904831825.1	GCF_904831825.1_NZLR882997.1_4287	GCF_904831825.1_NZLR882997.1	brxB_DUF1788	9894852	GCF_904831825.1_NZLR882997.1_BREX_27565	4477858.0	4478460.0	BREX	BREX
GCF_904831825.1	GCF_904831825.1_NZLR882997.1_4288	GCF_904831825.1_NZLR882997.1	brxC	9894853	GCF_904831825.1_NZLR882997.1_BREX_27565	4478472.0	4482113.0	BREX	BREX
GCF_904831825.1	GCF_904831825.1_NZLR882997.1_4289	GCF_904831825.1_NZLR882997.1	pglX1	9894854	GCF_904831825.1_NZLR882997.1_BREX_27565	4482159.0	4485833.0	BREX	BREX
GCF_904831825.1	GCF_904831825.1_NZLR882997.1_4290	GCF_904831825.1_NZLR882997.1	pglZA	9894855	GCF_904831825.1_NZLR882997.1_BREX_27565	4486010.0	4488607.0	BREX	BREX
GCF_904831825.1	GCF_904831825.1_NZLR882997.1_4291	GCF_904831825.1_NZLR882997.1	brxL	9894856	GCF_904831825.1_NZLR882997.1_BREX_27565	4488618.0	4490702.0	BREX	BREX
GCF_904831825.1	GCF_904831825.1_NZLR882997.1_4294	GCF_904831825.1_NZLR882997.1	AbiEi_3	9894859	GCF_904831825.1_NZLR882997.1_AbiEii_27564	4492750.0	4493523.0	AbiEii	AbiEii
GCF_904831825.1	GCF_904831825.1_NZLR882997.1_4295	GCF_904831825.1_NZLR882997.1	AbiEii	9894860	GCF_904831825.1_NZLR882997.1_AbiEii_27564	4493516.0	4494433.0	AbiEii	AbiEii
GCF_904831825.1	GCF_904831825.1_NZLR882997.1_49	GCF_904831825.1_NZLR882997.1	RT_12	9890614	GCF_904831825.1_NZLR882997.1_Retron_XII_27570	48267.0	49874.0	Retron	Retron_XII
GCF_904831835.1	GCF_904831835.1_NZLR883012.1_1006	GCF_904831835.1_NZLR883012.1	cas3_I_5	19638426	GCF_904831835.1_NZLR883012.1_CAS_Class1-Type-I_24023	1084434.0	1087100.0	Cas	CAS_Class1-Type-I
GCF_904831835.1	GCF_904831835.1_NZLR883012.1_1007	GCF_904831835.1_NZLR883012.1	cas8e_I-E_1	19638427	GCF_904831835.1_NZLR883012.1_CAS_Class1-Type-I_24023	1087515.0	1088867.0	Cas	CAS_Class1-Type-I
GCF_904831835.1	GCF_904831835.1_NZLR883012.1_1008	GCF_904831835.1_NZLR883012.1	cse2gr11_I-E_1	19638428	GCF_904831835.1_NZLR883012.1_CAS_Class1-Type-I_24023	1089016.0	1089498.0	Cas	CAS_Class1-Type-I
GCF_904831835.1	GCF_904831835.1_NZLR883012.1_1009	GCF_904831835.1_NZLR883012.1	cas7_I-E_2	19638429	GCF_904831835.1_NZLR883012.1_CAS_Class1-Type-I_24023	1089511.0	1090602.0	Cas	CAS_Class1-Type-I
GCF_904831835.1	GCF_904831835.1_NZLR883012.1_1010	GCF_904831835.1_NZLR883012.1	cas5_I-E_3	19638430	GCF_904831835.1_NZLR883012.1_CAS_Class1-Type-I_24023	1090605.0	1091279.0	Cas	CAS_Class1-Type-I
GCF_904831835.1	GCF_904831835.1_NZLR883012.1_1011	GCF_904831835.1_NZLR883012.1	cas6e_I_II_III_IV_V_VI_1	19638431	GCF_904831835.1_NZLR883012.1_CAS_Class1-Type-I_24023	1091266.0	1091865.0	Cas	CAS_Class1-Type-I
GCF_904831835.1	GCF_904831835.1_NZLR883012.1_1012	GCF_904831835.1_NZLR883012.1	cas1_I-E_1	19638432	GCF_904831835.1_NZLR883012.1_CAS_Class1-Type-I_24023	1091881.0	1092798.0	Cas	CAS_Class1-Type-I
GCF_904831835.1	GCF_904831835.1_NZLR883012.1_1013	GCF_904831835.1_NZLR883012.1	cas2_I-E_2	19638433	GCF_904831835.1_NZLR883012.1_CAS_Class1-Type-I_24023	1092800.0	1093084.0	Cas	CAS_Class1-Type-I
GCF_904831835.1	GCF_904831835.1_NZLR883012.1_1887	GCF_904831835.1_NZLR883012.1	Type_I_MTases	19639307	GCF_904831835.1_NZLR883012.1_RM_Type_I_24026	2005951.0	2007474.0	RM	RM_Type_I
GCF_904831835.1	GCF_904831835.1_NZLR883012.1_1891	GCF_904831835.1_NZLR883012.1	Type_I_REases	19639311	GCF_904831835.1_NZLR883012.1_RM_Type_I_24026	2011244.0	2014528.0	RM	RM_Type_I
GCF_904831835.1	GCF_904831835.1_NZLR883012.1_1897	GCF_904831835.1_NZLR883012.1	HheA	19639317	GCF_904831835.1_NZLR883012.1_Gao_Hhe_24024	2019611.0	2022142.0	Gao_Hhe	Gao_Hhe
GCF_904831835.1	GCF_904831835.1_NZLR883012.1_1901	GCF_904831835.1_NZLR883012.1	HheA	19639321	GCF_904831835.1_NZLR883012.1_Gao_Hhe_24024	2025671.0	2027305.0	Gao_Hhe	Gao_Hhe
GCF_904831835.1	GCF_904831835.1_NZLR883012.1_3556	GCF_904831835.1_NZLR883012.1	Avs2A	19640976	GCF_904831835.1_NZLR883012.1_AVAST_II_24022	3751224.0	3755678.0	AVAST	AVAST_II
GCF_904831835.1	GCF_904831835.1_NZLR883012.1_3981	GCF_904831835.1_NZLR883012.1	Type_IV_REases	19641401	GCF_904831835.1_NZLR883012.1_RM_Type_IV_24027	4185315.0	4186625.0	RM	RM_Type_IV
GCF_904831835.1	GCF_904831835.1_NZLR883012.1_3982	GCF_904831835.1_NZLR883012.1	Type_IV_REases	19641402	GCF_904831835.1_NZLR883012.1_RM_Type_IV_24027	4186622.0	4188676.0	RM	RM_Type_IV
GCF_904831835.1	GCF_904831835.1_NZLR883012.1_4040	GCF_904831835.1_NZLR883012.1	HamA_1	19641460	GCF_904831835.1_NZLR883012.1_Hachiman_24025	4244354.0	4245393.0	Hachiman	Hachiman
GCF_904831835.1	GCF_904831835.1_NZLR883012.1_4041	GCF_904831835.1_NZLR883012.1	HamB	19641461	GCF_904831835.1_NZLR883012.1_Hachiman_24025	4245374.0	4247931.0	Hachiman	Hachiman
GCF_904831875.1	GCF_904831875.1_NZLR883006.1_1007	GCF_904831875.1_NZLR883006.1	cas3_I_5	19643270	GCF_904831875.1_NZLR883006.1_CAS_Class1-Type-I_27572	1070130.0	1072931.0	Cas	CAS_Class1-Type-I
GCF_904831875.1	GCF_904831875.1_NZLR883006.1_1008	GCF_904831875.1_NZLR883006.1	cas8e_I-E_1	19643271	GCF_904831875.1_NZLR883006.1_CAS_Class1-Type-I_27572	1073029.0	1074591.0	Cas	CAS_Class1-Type-I
GCF_904831875.1	GCF_904831875.1_NZLR883006.1_1009	GCF_904831875.1_NZLR883006.1	cse2gr11_I-E_1	19643272	GCF_904831875.1_NZLR883006.1_CAS_Class1-Type-I_27572	1074588.0	1075124.0	Cas	CAS_Class1-Type-I
GCF_904831875.1	GCF_904831875.1_NZLR883006.1_1010	GCF_904831875.1_NZLR883006.1	cas7_I-E_2	19643273	GCF_904831875.1_NZLR883006.1_CAS_Class1-Type-I_27572	1075136.0	1076191.0	Cas	CAS_Class1-Type-I
GCF_904831875.1	GCF_904831875.1_NZLR883006.1_1011	GCF_904831875.1_NZLR883006.1	cas5_I-E_3	19643274	GCF_904831875.1_NZLR883006.1_CAS_Class1-Type-I_27572	1076202.0	1076948.0	Cas	CAS_Class1-Type-I
GCF_904831875.1	GCF_904831875.1_NZLR883006.1_1012	GCF_904831875.1_NZLR883006.1	cas6e_I_II_III_IV_V_VI_1	19643275	GCF_904831875.1_NZLR883006.1_CAS_Class1-Type-I_27572	1076930.0	1077580.0	Cas	CAS_Class1-Type-I
GCF_904831875.1	GCF_904831875.1_NZLR883006.1_1013	GCF_904831875.1_NZLR883006.1	cas1_I-E_1	19643276	GCF_904831875.1_NZLR883006.1_CAS_Class1-Type-I_27572	1077577.0	1078500.0	Cas	CAS_Class1-Type-I
GCF_904831875.1	GCF_904831875.1_NZLR883006.1_1014	GCF_904831875.1_NZLR883006.1	cas2_I-E_2	19643277	GCF_904831875.1_NZLR883006.1_CAS_Class1-Type-I_27572	1078497.0	1078790.0	Cas	CAS_Class1-Type-I
GCF_904831875.1	GCF_904831875.1_NZLR883006.1_1149	GCF_904831875.1_NZLR883006.1	PtuA	19643412	GCF_904831875.1_NZLR883006.1_Septu_27577	1209323.0	1210561.0	Septu	Septu
GCF_904831875.1	GCF_904831875.1_NZLR883006.1_1150	GCF_904831875.1_NZLR883006.1	PtuB	19643413	GCF_904831875.1_NZLR883006.1_Septu_27577	1210554.0	1211225.0	Septu	Septu
GCF_904831875.1	GCF_904831875.1_NZLR883006.1_4050	GCF_904831875.1_NZLR883006.1	Type_IV_REases	19646313	GCF_904831875.1_NZLR883006.1_RM_Type_IV_27576	4243727.0	4244641.0	RM	RM_Type_IV
GCF_904831875.1	GCF_904831875.1_NZLR883006.1_4051	GCF_904831875.1_NZLR883006.1	Type_I_REases	19646314	GCF_904831875.1_NZLR883006.1_RM_Type_I_27574	4244829.0	4248341.0	RM	RM_Type_I
GCF_904831875.1	GCF_904831875.1_NZLR883006.1_4052	GCF_904831875.1_NZLR883006.1	Type_I_MTases	19646315	GCF_904831875.1_NZLR883006.1_RM_Type_I_27574	4248542.0	4250131.0	RM	RM_Type_I
GCF_904831875.1	GCF_904831875.1_NZLR883006.1_4059	GCF_904831875.1_NZLR883006.1	DruE_3	19646322	GCF_904831875.1_NZLR883006.1_Druantia_III_27573	4259611.0	4261104.0	Druantia	Druantia_III
GCF_904831875.1	GCF_904831875.1_NZLR883006.1_4060	GCF_904831875.1_NZLR883006.1	DruH	19646323	GCF_904831875.1_NZLR883006.1_Druantia_III_27573	4261117.0	4263063.0	Druantia	Druantia_III
GCF_904831875.1	GCF_904831875.1_NZLR883006.1_4107	GCF_904831875.1_NZLR883006.1	Type_II_MTases	19646370	GCF_904831875.1_NZLR883006.1_RM_Type_II_27575	4315557.0	4316696.0	RM	RM_Type_II
GCF_904831875.1	GCF_904831875.1_NZLR883006.1_4108	GCF_904831875.1_NZLR883006.1	Type_II_REases	19646371	GCF_904831875.1_NZLR883006.1_RM_Type_II_27575	4316632.0	4317708.0	RM	RM_Type_II
GCF_904831875.1	GCF_904831875.1_NZLR883006.1_4128	GCF_904831875.1_NZLR883006.1	Abi_2	19646391	GCF_904831875.1_NZLR883006.1_Abi2_27571	4332380.0	4333309.0	Abi2	Abi2
GCF_904833135.1	GCF_904833135.1_NZLR883050.1_1035	GCF_904833135.1_NZLR883050.1	cas8e_I-E_1	19648521	GCF_904833135.1_NZLR883050.1_CAS_Class1-Type-I_24030	1095625.0	1096977.0	Cas	CAS_Class1-Type-I
GCF_904833135.1	GCF_904833135.1_NZLR883050.1_1036	GCF_904833135.1_NZLR883050.1	cse2gr11_I-E_1	19648522	GCF_904833135.1_NZLR883050.1_CAS_Class1-Type-I_24030	1097126.0	1097608.0	Cas	CAS_Class1-Type-I
GCF_904833135.1	GCF_904833135.1_NZLR883050.1_1037	GCF_904833135.1_NZLR883050.1	cas7_I-E_2	19648523	GCF_904833135.1_NZLR883050.1_CAS_Class1-Type-I_24030	1097621.0	1098712.0	Cas	CAS_Class1-Type-I
GCF_904833135.1	GCF_904833135.1_NZLR883050.1_1038	GCF_904833135.1_NZLR883050.1	cas5_I-E_3	19648524	GCF_904833135.1_NZLR883050.1_CAS_Class1-Type-I_24030	1098715.0	1099389.0	Cas	CAS_Class1-Type-I
GCF_904833135.1	GCF_904833135.1_NZLR883050.1_1039	GCF_904833135.1_NZLR883050.1	cas6e_I_II_III_IV_V_VI_1	19648525	GCF_904833135.1_NZLR883050.1_CAS_Class1-Type-I_24030	1099376.0	1099975.0	Cas	CAS_Class1-Type-I
GCF_904833135.1	GCF_904833135.1_NZLR883050.1_1040	GCF_904833135.1_NZLR883050.1	cas1_I-E_1	19648526	GCF_904833135.1_NZLR883050.1_CAS_Class1-Type-I_24030	1099991.0	1100908.0	Cas	CAS_Class1-Type-I
GCF_904833135.1	GCF_904833135.1_NZLR883050.1_1041	GCF_904833135.1_NZLR883050.1	cas2_I-E_2	19648527	GCF_904833135.1_NZLR883050.1_CAS_Class1-Type-I_24030	1100910.0	1101194.0	Cas	CAS_Class1-Type-I
GCF_904833135.1	GCF_904833135.1_NZLR883050.1_1781	GCF_904833135.1_NZLR883050.1	HTH	19649267	GCF_904833135.1_NZLR883050.1_Retron_VI_24034	1906995.0	1907276.0	Retron	Retron_VI
GCF_904833135.1	GCF_904833135.1_NZLR883050.1_1782	GCF_904833135.1_NZLR883050.1	RT_Tot	19649268	GCF_904833135.1_NZLR883050.1_Retron_VI_24034	1907269.0	1908369.0	Retron	Retron_VI
GCF_904833135.1	GCF_904833135.1_NZLR883050.1_1791	GCF_904833135.1_NZLR883050.1	Type_III_REases	19649277	GCF_904833135.1_NZLR883050.1_RM_Type_III_24033	1916850.0	1919810.0	RM	RM_Type_III
GCF_904833135.1	GCF_904833135.1_NZLR883050.1_1792	GCF_904833135.1_NZLR883050.1	Type_III_MTases	19649278	GCF_904833135.1_NZLR883050.1_RM_Type_III_24033	1919820.0	1921706.0	RM	RM_Type_III
GCF_904833135.1	GCF_904833135.1_NZLR883050.1_1907	GCF_904833135.1_NZLR883050.1	Type_I_MTases	19649393	GCF_904833135.1_NZLR883050.1_RM_Type_I_24032	2017813.0	2019399.0	RM	RM_Type_I
GCF_904833135.1	GCF_904833135.1_NZLR883050.1_1910	GCF_904833135.1_NZLR883050.1	Type_I_REases	19649396	GCF_904833135.1_NZLR883050.1_RM_Type_I_24032	2021226.0	2024510.0	RM	RM_Type_I
GCF_904833135.1	GCF_904833135.1_NZLR883050.1_1919	GCF_904833135.1_NZLR883050.1	HheA	19649405	GCF_904833135.1_NZLR883050.1_Gao_Hhe_24031	2031847.0	2037288.0	Gao_Hhe	Gao_Hhe
GCF_904833135.1	GCF_904833135.1_NZLR883050.1_2263	GCF_904833135.1_NZLR883050.1	AbiH	19649749	GCF_904833135.1_NZLR883050.1_AbiH_24029	2385779.0	2386342.0	AbiH	AbiH
GCF_904833135.1	GCF_904833135.1_NZLR883050.1_3554	GCF_904833135.1_NZLR883050.1	Avs2A	19651040	GCF_904833135.1_NZLR883050.1_AVAST_II_24028	3730997.0	3735451.0	AVAST	AVAST_II
GCF_904833135.1	GCF_904833135.1_NZLR883050.1_4106	GCF_904833135.1_NZLR883050.1	RT	19651592	GCF_904833135.1_NZLR883050.1_Rst_RT-Tm_24035	4311511.0	4314387.0	Rst_Retron-Tm	Rst_RT-Tm
GCF_904833135.1	GCF_904833135.1_NZLR883050.1_4107	GCF_904833135.1_NZLR883050.1	RT-Tm	19651593	GCF_904833135.1_NZLR883050.1_Rst_RT-Tm_24035	4314384.0	4315073.0	Rst_Retron-Tm	Rst_RT-Tm
GCF_904842665.1	GCF_904842665.1_NZLR883965.1_1771	GCF_904842665.1_NZLR883965.1	drt3b	28362513	GCF_904842665.1_NZLR883965.1_DRT_3_27579	1885079.0	1887097.0	DRT	DRT_3
GCF_904842665.1	GCF_904842665.1_NZLR883965.1_1772	GCF_904842665.1_NZLR883965.1	drt3a	28362514	GCF_904842665.1_NZLR883965.1_DRT_3_27579	1887088.0	1888365.0	DRT	DRT_3
GCF_904842665.1	GCF_904842665.1_NZLR883965.1_2188	GCF_904842665.1_NZLR883965.1	Type_II_REases	28362930	GCF_904842665.1_NZLR883965.1_RM_Type_II_27580	2337002.0	2337874.0	RM	RM_Type_II
GCF_904842665.1	GCF_904842665.1_NZLR883965.1_2189	GCF_904842665.1_NZLR883965.1	Type_IV_REases	28362931	GCF_904842665.1_NZLR883965.1_RM_Type_IV_27581	2338044.0	2340119.0	RM	RM_Type_IV
GCF_904842665.1	GCF_904842665.1_NZLR883965.1_2190	GCF_904842665.1_NZLR883965.1	Type_IV_REases	28362932	GCF_904842665.1_NZLR883965.1_RM_Type_IV_27581	2340112.0	2341455.0	RM	RM_Type_IV
GCF_904842665.1	GCF_904842665.1_NZLR883965.1_2192	GCF_904842665.1_NZLR883965.1	Type_II_MTases	28362934	GCF_904842665.1_NZLR883965.1_RM_Type_II_27580	2341889.0	2344036.0	RM	RM_Type_II
GCF_904842665.1	GCF_904842665.1_NZLR883965.1_24	GCF_904842665.1_NZLR883965.1	Sirtuin_like	28360766	GCF_904842665.1_NZLR883965.1_Rst_Sirtuin-like_27582	19880.0	21394.0	Rst_Sirtuin-like	Rst_Sirtuin-like
GCF_904842665.1	GCF_904842665.1_NZLR883965.1_3707	GCF_904842665.1_NZLR883965.1	cas3_I_5	28364449	GCF_904842665.1_NZLR883965.1_CAS_Class1-Type-I_27578	3996773.0	3999472.0	Cas	CAS_Class1-Type-I
GCF_904842665.1	GCF_904842665.1_NZLR883965.1_3708	GCF_904842665.1_NZLR883965.1	cas8e_I-E_1	28364450	GCF_904842665.1_NZLR883965.1_CAS_Class1-Type-I_27578	3999570.0	4001132.0	Cas	CAS_Class1-Type-I
GCF_904842665.1	GCF_904842665.1_NZLR883965.1_3709	GCF_904842665.1_NZLR883965.1	cse2gr11_I-E_2	28364451	GCF_904842665.1_NZLR883965.1_CAS_Class1-Type-I_27578	4001129.0	4001668.0	Cas	CAS_Class1-Type-I
GCF_904842665.1	GCF_904842665.1_NZLR883965.1_3710	GCF_904842665.1_NZLR883965.1	cas7_I-E_2	28364452	GCF_904842665.1_NZLR883965.1_CAS_Class1-Type-I_27578	4001680.0	4002735.0	Cas	CAS_Class1-Type-I
GCF_904842665.1	GCF_904842665.1_NZLR883965.1_3711	GCF_904842665.1_NZLR883965.1	cas5_I-E_3	28364453	GCF_904842665.1_NZLR883965.1_CAS_Class1-Type-I_27578	4002746.0	4003492.0	Cas	CAS_Class1-Type-I
GCF_904842665.1	GCF_904842665.1_NZLR883965.1_3712	GCF_904842665.1_NZLR883965.1	cas6e_I_II_III_IV_V_VI_1	28364454	GCF_904842665.1_NZLR883965.1_CAS_Class1-Type-I_27578	4003474.0	4004124.0	Cas	CAS_Class1-Type-I
GCF_904842665.1	GCF_904842665.1_NZLR883965.1_3713	GCF_904842665.1_NZLR883965.1	cas1_I-E_1	28364455	GCF_904842665.1_NZLR883965.1_CAS_Class1-Type-I_27578	4004121.0	4005041.0	Cas	CAS_Class1-Type-I
GCF_904842665.1	GCF_904842665.1_NZLR883965.1_3714	GCF_904842665.1_NZLR883965.1	cas2_I-E_2	28364456	GCF_904842665.1_NZLR883965.1_CAS_Class1-Type-I_27578	4005041.0	4005334.0	Cas	CAS_Class1-Type-I
GCF_904848165.1	GCF_904848165.1_NZLR884459.1_1263	GCF_904848165.1_NZLR884459.1	Type_IV_REases	14523375	GCF_904848165.1_NZLR884459.1_RM_Type_IV_23029	1650860.0	1652263.0	RM	RM_Type_IV
GCF_904848165.1	GCF_904848165.1_NZLR884459.1_1762	GCF_904848165.1_NZLR884459.1	Type_I_REases	14523874	GCF_904848165.1_NZLR884459.1_RM_Type_I_23025	2270191.0	2273271.0	RM	RM_Type_I
GCF_904848165.1	GCF_904848165.1_NZLR884459.1_1763	GCF_904848165.1_NZLR884459.1	Type_I_MTases	14523875	GCF_904848165.1_NZLR884459.1_RM_Type_I_23025	2273268.0	2274905.0	RM	RM_Type_I
GCF_904848165.1	GCF_904848165.1_NZLR884459.1_1899	GCF_904848165.1_NZLR884459.1	PtuA	14524011	GCF_904848165.1_NZLR884459.1_Septu_23031	2432607.0	2434085.0	Septu	Septu
GCF_904848165.1	GCF_904848165.1_NZLR884459.1_1900	GCF_904848165.1_NZLR884459.1	PtuB	14524012	GCF_904848165.1_NZLR884459.1_Septu_23031	2434072.0	2434674.0	Septu	Septu
GCF_904848165.1	GCF_904848165.1_NZLR884459.1_2288	GCF_904848165.1_NZLR884459.1	cas3_I_5	14524400	GCF_904848165.1_NZLR884459.1_CAS_Class1-Type-I_23021	2927503.0	2929959.0	Cas	CAS_Class1-Type-I
GCF_904848165.1	GCF_904848165.1_NZLR884459.1_2289	GCF_904848165.1_NZLR884459.1	cas5_I-C_11	14524401	GCF_904848165.1_NZLR884459.1_CAS_Class1-Type-I_23021	2930043.0	2930738.0	Cas	CAS_Class1-Type-I
GCF_904848165.1	GCF_904848165.1_NZLR884459.1_2290	GCF_904848165.1_NZLR884459.1	cas8c_I-C_2	14524402	GCF_904848165.1_NZLR884459.1_CAS_Class1-Type-I_23021	2930735.0	2932564.0	Cas	CAS_Class1-Type-I
GCF_904848165.1	GCF_904848165.1_NZLR884459.1_2291	GCF_904848165.1_NZLR884459.1	cas7_I-C_7	14524403	GCF_904848165.1_NZLR884459.1_CAS_Class1-Type-I_23021	2932638.0	2933525.0	Cas	CAS_Class1-Type-I
GCF_904848165.1	GCF_904848165.1_NZLR884459.1_2294	GCF_904848165.1_NZLR884459.1	cas4_I_II_III_IV_V_VI_1	14524406	GCF_904848165.1_NZLR884459.1_CAS_Class1-Type-I_23021	2934736.0	2935350.0	Cas	CAS_Class1-Type-I
GCF_904848165.1	GCF_904848165.1_NZLR884459.1_2295	GCF_904848165.1_NZLR884459.1	cas1_I_II_III_IV_V_VI_6	14524407	GCF_904848165.1_NZLR884459.1_CAS_Class1-Type-I_23021	2935683.0	2936714.0	Cas	CAS_Class1-Type-I
GCF_904848165.1	GCF_904848165.1_NZLR884459.1_2296	GCF_904848165.1_NZLR884459.1	cas2_I_II_III_IV_V_VI_3	14524408	GCF_904848165.1_NZLR884459.1_CAS_Class1-Type-I_23021	2936781.0	2937071.0	Cas	CAS_Class1-Type-I
GCF_904848165.1	GCF_904848165.1_NZLR884459.1_2411	GCF_904848165.1_NZLR884459.1	Sirtuin_like	14524523	GCF_904848165.1_NZLR884459.1_Rst_Sirtuin-like_23030	3099095.0	3100666.0	Rst_Sirtuin-like	Rst_Sirtuin-like
GCF_904848165.1	GCF_904848165.1_NZLR884459.1_2692	GCF_904848165.1_NZLR884459.1	Type_I_REases	14524804	GCF_904848165.1_NZLR884459.1_RM_Type_I_23026	3432813.0	3436472.0	RM	RM_Type_I
GCF_904848165.1	GCF_904848165.1_NZLR884459.1_2694	GCF_904848165.1_NZLR884459.1	Type_I_MTases	14524806	GCF_904848165.1_NZLR884459.1_RM_Type_I_23026	3437428.0	3439017.0	RM	RM_Type_I
GCF_904848165.1	GCF_904848165.1_NZLR884459.1_2715	GCF_904848165.1_NZLR884459.1	Type_I_REases	14524827	GCF_904848165.1_NZLR884459.1_RM_Type_I_23027	3469032.0	3472202.0	RM	RM_Type_I
GCF_904848165.1	GCF_904848165.1_NZLR884459.1_2719	GCF_904848165.1_NZLR884459.1	Type_I_MTases	14524831	GCF_904848165.1_NZLR884459.1_RM_Type_I_23027	3477186.0	3479609.0	RM	RM_Type_I
GCF_904848165.1	GCF_904848165.1_NZLR884459.1_2726	GCF_904848165.1_NZLR884459.1	cas6_III_1	14524838	GCF_904848165.1_NZLR884459.1_CAS_Class1-Type-III_23023	3486651.0	3487862.0	Cas	CAS_Class1-Type-III
GCF_904848165.1	GCF_904848165.1_NZLR884459.1_2727	GCF_904848165.1_NZLR884459.1	csx1_III_5	14524839	GCF_904848165.1_NZLR884459.1_CAS_Class1-Type-III_23023	3490692.0	3491795.0	Cas	CAS_Class1-Type-III
GCF_904848165.1	GCF_904848165.1_NZLR884459.1_2728	GCF_904848165.1_NZLR884459.1	cmr1gr7_III-B_1	14524840	GCF_904848165.1_NZLR884459.1_CAS_Class1-Type-III_23023	3491942.0	3493177.0	Cas	CAS_Class1-Type-III
GCF_904848165.1	GCF_904848165.1_NZLR884459.1_2729	GCF_904848165.1_NZLR884459.1	cas10_III_1	14524841	GCF_904848165.1_NZLR884459.1_CAS_Class1-Type-III_23023	3493174.0	3495252.0	Cas	CAS_Class1-Type-III
GCF_904848165.1	GCF_904848165.1_NZLR884459.1_2730	GCF_904848165.1_NZLR884459.1	cmr3gr5_III-B_III-C_5	14524842	GCF_904848165.1_NZLR884459.1_CAS_Class1-Type-III_23023	3495249.0	3496487.0	Cas	CAS_Class1-Type-III
GCF_904848165.1	GCF_904848165.1_NZLR884459.1_2731	GCF_904848165.1_NZLR884459.1	cmr4gr7_III-B_III-C_2	14524843	GCF_904848165.1_NZLR884459.1_CAS_Class1-Type-III_23023	3496591.0	3497511.0	Cas	CAS_Class1-Type-III
GCF_904848165.1	GCF_904848165.1_NZLR884459.1_2732	GCF_904848165.1_NZLR884459.1	cmr5gr11_III-B_18	14524844	GCF_904848165.1_NZLR884459.1_CAS_Class1-Type-III_23023	3497522.0	3498043.0	Cas	CAS_Class1-Type-III
GCF_904848165.1	GCF_904848165.1_NZLR884459.1_2733	GCF_904848165.1_NZLR884459.1	cmr6gr7_III-B_2	14524845	GCF_904848165.1_NZLR884459.1_CAS_Class1-Type-III_23023	3498059.0	3499375.0	Cas	CAS_Class1-Type-III
GCF_904848165.1	GCF_904848165.1_NZLR884459.1_2784	GCF_904848165.1_NZLR884459.1	cas6f_I_II_III_IV_V_VI_3	14524896	GCF_904848165.1_NZLR884459.1_CAS_Class1-Type-I_23022	3567112.0	3567717.0	Cas	CAS_Class1-Type-I
GCF_904848165.1	GCF_904848165.1_NZLR884459.1_2785	GCF_904848165.1_NZLR884459.1	cas7f_I-F_1	14524897	GCF_904848165.1_NZLR884459.1_CAS_Class1-Type-I_23022	3567721.0	3568725.0	Cas	CAS_Class1-Type-I
GCF_904848165.1	GCF_904848165.1_NZLR884459.1_2786	GCF_904848165.1_NZLR884459.1	cas5f_I-F_2	14524898	GCF_904848165.1_NZLR884459.1_CAS_Class1-Type-I_23022	3568783.0	3569760.0	Cas	CAS_Class1-Type-I
GCF_904848165.1	GCF_904848165.1_NZLR884459.1_2787	GCF_904848165.1_NZLR884459.1	cas8f_I-F_3	14524899	GCF_904848165.1_NZLR884459.1_CAS_Class1-Type-I_23022	3569757.0	3571142.0	Cas	CAS_Class1-Type-I
GCF_904848165.1	GCF_904848165.1_NZLR884459.1_2790	GCF_904848165.1_NZLR884459.1	cas3f_I-F_1	14524902	GCF_904848165.1_NZLR884459.1_CAS_Class1-Type-I_23022	3572153.0	3575614.0	Cas	CAS_Class1-Type-I
GCF_904848165.1	GCF_904848165.1_NZLR884459.1_2793	GCF_904848165.1_NZLR884459.1	cas1_I-F_1	14524905	GCF_904848165.1_NZLR884459.1_CAS_Class1-Type-I_23022	3576429.0	3577424.0	Cas	CAS_Class1-Type-I
GCF_904848165.1	GCF_904848165.1_NZLR884459.1_693	GCF_904848165.1_NZLR884459.1	Avs4A	14522805	GCF_904848165.1_NZLR884459.1_AVAST_IV_23020	944249.0	948940.0	AVAST	AVAST_IV
GCF_904848165.1	GCF_904848165.1_NZLR884459.1_752	GCF_904848165.1_NZLR884459.1	Type_I_MTases	14522864	GCF_904848165.1_NZLR884459.1_RM_Type_I_23024	1023035.0	1024561.0	RM	RM_Type_I
GCF_904848165.1	GCF_904848165.1_NZLR884459.1_754	GCF_904848165.1_NZLR884459.1	Type_I_REases	14522866	GCF_904848165.1_NZLR884459.1_RM_Type_I_23024	1026233.0	1029067.0	RM	RM_Type_I
GCF_904848165.1	GCF_904848165.1_NZLR884459.1_755	GCF_904848165.1_NZLR884459.1	Type_IV_REases	14522867	GCF_904848165.1_NZLR884459.1_RM_Type_IV_23028	1029279.0	1031189.0	RM	RM_Type_IV
GCF_904859905.1	GCF_904859905.1_NZLR890181.1_1123	GCF_904859905.1_NZLR890181.1	Type_IIG	19653602	GCF_904859905.1_NZLR890181.1_RM_Type_IIG_24036	1193092.0	1195875.0	RM	RM_Type_IIG
GCF_904863055.1	GCF_904863055.1_NZLR890209.1_1666	GCF_904863055.1_NZLR890209.1	Type_III_MTases	9897694	GCF_904863055.1_NZLR890209.1_RM_Type_III_24041	1754279.0	1755706.0	RM	RM_Type_III
GCF_904863055.1	GCF_904863055.1_NZLR890209.1_1668	GCF_904863055.1_NZLR890209.1	Type_III_MTases	9897696	GCF_904863055.1_NZLR890209.1_RM_Type_III_24041	1756881.0	1757393.0	RM	RM_Type_III
GCF_904863055.1	GCF_904863055.1_NZLR890209.1_1669	GCF_904863055.1_NZLR890209.1	Type_III_REases	9897697	GCF_904863055.1_NZLR890209.1_RM_Type_III_24041	1757403.0	1759676.0	RM	RM_Type_III
GCF_904863055.1	GCF_904863055.1_NZLR890209.1_1675	GCF_904863055.1_NZLR890209.1	Type_III_REases	9897703	GCF_904863055.1_NZLR890209.1_RM_Type_III_24041	1763340.0	1764086.0	RM	RM_Type_III
GCF_904863055.1	GCF_904863055.1_NZLR890209.1_3985	GCF_904863055.1_NZLR890209.1	HamB	9900013	GCF_904863055.1_NZLR890209.1_Hachiman_24040	4139607.0	4142735.0	Hachiman	Hachiman
GCF_904863055.1	GCF_904863055.1_NZLR890209.1_3986	GCF_904863055.1_NZLR890209.1	HamA_1	9900014	GCF_904863055.1_NZLR890209.1_Hachiman_24040	4142782.0	4143612.0	Hachiman	Hachiman
GCF_904863055.1	GCF_904863055.1_NZLR890209.1_4446	GCF_904863055.1_NZLR890209.1	MzaE	9900474	GCF_904863055.1_NZLR890209.1_Gao_Mza_24038	4640916.0	4642721.0	Gao_Mza	Gao_Mza
GCF_904863055.1	GCF_904863055.1_NZLR890209.1_4447	GCF_904863055.1_NZLR890209.1	MzaD	9900475	GCF_904863055.1_NZLR890209.1_Gao_Mza_24038	4642708.0	4643736.0	Gao_Mza	Gao_Mza
GCF_904863055.1	GCF_904863055.1_NZLR890209.1_4448	GCF_904863055.1_NZLR890209.1	MzaC	9900476	GCF_904863055.1_NZLR890209.1_Gao_Mza_24038	4643720.0	4646578.0	Gao_Mza	Gao_Mza
GCF_904863055.1	GCF_904863055.1_NZLR890209.1_4449	GCF_904863055.1_NZLR890209.1	MzaB	9900477	GCF_904863055.1_NZLR890209.1_Gao_Mza_24038	4646575.0	4648077.0	Gao_Mza	Gao_Mza
GCF_904863055.1	GCF_904863055.1_NZLR890209.1_4450	GCF_904863055.1_NZLR890209.1	MzaA	9900478	GCF_904863055.1_NZLR890209.1_Gao_Mza_24038	4648074.0	4649666.0	Gao_Mza	Gao_Mza
GCF_904863055.1	GCF_904863055.1_NZLR890209.1_4452	GCF_904863055.1_NZLR890209.1	MzaA	9900480	GCF_904863055.1_NZLR890209.1_Gao_Mza_24038	4650858.0	4651307.0	Gao_Mza	Gao_Mza
GCF_904863055.1	GCF_904863055.1_NZLR890209.1_4666	GCF_904863055.1_NZLR890209.1	AbiEii	9900694	GCF_904863055.1_NZLR890209.1_AbiEii_24037	4873257.0	4874174.0	AbiEii	AbiEii
GCF_904863055.1	GCF_904863055.1_NZLR890209.1_4667	GCF_904863055.1_NZLR890209.1	AbiEi_3	9900695	GCF_904863055.1_NZLR890209.1_AbiEii_24037	4874180.0	4874938.0	AbiEii	AbiEii
GCF_904863055.1	GCF_904863055.1_NZLR890209.1_718	GCF_904863055.1_NZLR890209.1	HamB	9896746	GCF_904863055.1_NZLR890209.1_Hachiman_24039	732135.0	733679.0	Hachiman	Hachiman
GCF_904863055.1	GCF_904863055.1_NZLR890209.1_722	GCF_904863055.1_NZLR890209.1	HamB	9896750	GCF_904863055.1_NZLR890209.1_Hachiman_24039	737488.0	738531.0	Hachiman	Hachiman
GCF_904863055.1	GCF_904863055.1_NZLR890209.1_723	GCF_904863055.1_NZLR890209.1	HamA_1	9896751	GCF_904863055.1_NZLR890209.1_Hachiman_24039	738537.0	739430.0	Hachiman	Hachiman
GCF_904863055.1	GCF_904863055.1_NZLR890210.1_5108	GCF_904863055.1_NZLR890210.1	Type_I_REases	9901136	GCF_904863055.1_NZLR890210.1_RM_Type_I_27583	98042.0	101326.0	RM	RM_Type_I
GCF_904863055.1	GCF_904863055.1_NZLR890210.1_5111	GCF_904863055.1_NZLR890210.1	Type_I_MTases	9901139	GCF_904863055.1_NZLR890210.1_RM_Type_I_27583	103299.0	104822.0	RM	RM_Type_I
GCF_904863055.1	GCF_904863055.1_NZLR890211.1_5219	GCF_904863055.1_NZLR890211.1	Type_I_REases	9901247	GCF_904863055.1_NZLR890211.1_RM_Type_I_27584	110774.0	2581.0	RM	RM_Type_I
GCF_904863055.1	GCF_904863055.1_NZLR890211.1_5221	GCF_904863055.1_NZLR890211.1	Type_I_MTases	9901249	GCF_904863055.1_NZLR890211.1_RM_Type_I_27584	3883.0	5910.0	RM	RM_Type_I
GCF_904863075.1	GCF_904863075.1_NZLR890235.1_1131	GCF_904863075.1_NZLR890235.1	NACHT	9902508	GCF_904863075.1_NZLR890235.1_Rst_NACHT_24045	1171875.0	1173833.0	Rst_NACHT	Rst_NACHT
GCF_904863075.1	GCF_904863075.1_NZLR890235.1_2988	GCF_904863075.1_NZLR890235.1	ThsA_new_petit	9904365	GCF_904863075.1_NZLR890235.1_Thoeris2_24046	3083687.0	3084523.0	Thoeris	Thoeris2
GCF_904863075.1	GCF_904863075.1_NZLR890235.1_2989	GCF_904863075.1_NZLR890235.1	ThsB_Global	9904366	GCF_904863075.1_NZLR890235.1_Thoeris2_24046	3084580.0	3085134.0	Thoeris	Thoeris2
GCF_904863075.1	GCF_904863075.1_NZLR890235.1_4422	GCF_904863075.1_NZLR890235.1	Type_I_REases	9905799	GCF_904863075.1_NZLR890235.1_RM_Type_I_24043	4619370.0	4622432.0	RM	RM_Type_I
GCF_904863075.1	GCF_904863075.1_NZLR890235.1_4424	GCF_904863075.1_NZLR890235.1	Type_I_MTases	9905801	GCF_904863075.1_NZLR890235.1_RM_Type_I_24043	4623562.0	4625046.0	RM	RM_Type_I
GCF_904863075.1	GCF_904863075.1_NZLR890235.1_4425	GCF_904863075.1_NZLR890235.1	Type_I_MTases	9905802	GCF_904863075.1_NZLR890235.1_RM_Type_I_24043	4625052.0	4626551.0	RM	RM_Type_I
GCF_904863075.1	GCF_904863075.1_NZLR890235.1_4636	GCF_904863075.1_NZLR890235.1	AbiEii	9906013	GCF_904863075.1_NZLR890235.1_AbiEii_24042	4846490.0	4847407.0	AbiEii	AbiEii
GCF_904863075.1	GCF_904863075.1_NZLR890235.1_4637	GCF_904863075.1_NZLR890235.1	AbiEi_3	9906014	GCF_904863075.1_NZLR890235.1_AbiEii_24042	4847413.0	4848171.0	AbiEii	AbiEii
GCF_904863075.1	GCF_904863075.1_NZLR890235.1_994	GCF_904863075.1_NZLR890235.1	NACHT	9902371	GCF_904863075.1_NZLR890235.1_Rst_NACHT_24044	1026794.0	1028623.0	Rst_NACHT	Rst_NACHT
GCF_904863085.1	GCF_904863085.1_NZLR890184.1_722	GCF_904863085.1_NZLR890184.1	AbiEii	9907370	GCF_904863085.1_NZLR890184.1_AbiEii_24047	755582.0	756096.0	AbiEii	AbiEii
GCF_904863085.1	GCF_904863085.1_NZLR890184.1_723	GCF_904863085.1_NZLR890184.1	AbiEi_3	9907371	GCF_904863085.1_NZLR890184.1_AbiEii_24047	756083.0	756421.0	AbiEii	AbiEii
GCF_904863095.1	GCF_904863095.1_NZLR890245.1_1000	GCF_904863095.1_NZLR890245.1	cse2gr11_I-E_2	9912399	GCF_904863095.1_NZLR890245.1_CAS_Class1-Type-I_24049	1045254.0	1045796.0	Cas	CAS_Class1-Type-I
GCF_904863095.1	GCF_904863095.1_NZLR890245.1_1001	GCF_904863095.1_NZLR890245.1	cas7_I-E_2	9912400	GCF_904863095.1_NZLR890245.1_CAS_Class1-Type-I_24049	1045815.0	1046870.0	Cas	CAS_Class1-Type-I
GCF_904863095.1	GCF_904863095.1_NZLR890245.1_1002	GCF_904863095.1_NZLR890245.1	cas5_I-E_3	9912401	GCF_904863095.1_NZLR890245.1_CAS_Class1-Type-I_24049	1046881.0	1047627.0	Cas	CAS_Class1-Type-I
GCF_904863095.1	GCF_904863095.1_NZLR890245.1_1003	GCF_904863095.1_NZLR890245.1	cas6e_I_II_III_IV_V_VI_1	9912402	GCF_904863095.1_NZLR890245.1_CAS_Class1-Type-I_24049	1047609.0	1048259.0	Cas	CAS_Class1-Type-I
GCF_904863095.1	GCF_904863095.1_NZLR890245.1_1004	GCF_904863095.1_NZLR890245.1	cas1_I-E_1	9912403	GCF_904863095.1_NZLR890245.1_CAS_Class1-Type-I_24049	1048256.0	1049176.0	Cas	CAS_Class1-Type-I
GCF_904863095.1	GCF_904863095.1_NZLR890245.1_1005	GCF_904863095.1_NZLR890245.1	cas2_I-E_2	9912404	GCF_904863095.1_NZLR890245.1_CAS_Class1-Type-I_24049	1049176.0	1049469.0	Cas	CAS_Class1-Type-I
GCF_904863095.1	GCF_904863095.1_NZLR890245.1_4673	GCF_904863095.1_NZLR890245.1	AbiEii	9916072	GCF_904863095.1_NZLR890245.1_AbiEii_24048	4911073.0	4911990.0	AbiEii	AbiEii
GCF_904863095.1	GCF_904863095.1_NZLR890245.1_4674	GCF_904863095.1_NZLR890245.1	AbiEi_3	9916073	GCF_904863095.1_NZLR890245.1_AbiEii_24048	4911996.0	4912754.0	AbiEii	AbiEii
GCF_904863095.1	GCF_904863095.1_NZLR890245.1_998	GCF_904863095.1_NZLR890245.1	cas3_I_5	9912397	GCF_904863095.1_NZLR890245.1_CAS_Class1-Type-I_24049	1041026.0	1043689.0	Cas	CAS_Class1-Type-I
GCF_904863095.1	GCF_904863095.1_NZLR890245.1_999	GCF_904863095.1_NZLR890245.1	cas8e_I-E_1	9912398	GCF_904863095.1_NZLR890245.1_CAS_Class1-Type-I_24049	1043701.0	1045257.0	Cas	CAS_Class1-Type-I
GCF_904863095.1	GCF_904863095.1_NZLR890246.1_5113	GCF_904863095.1_NZLR890246.1	Type_II_MTases	9916512	GCF_904863095.1_NZLR890246.1_RM_Type_II_27585	95360.0	96763.0	RM	RM_Type_II
GCF_904863095.1	GCF_904863095.1_NZLR890246.1_5114	GCF_904863095.1_NZLR890246.1	Type_II_REases	9916513	GCF_904863095.1_NZLR890246.1_RM_Type_II_27585	96797.0	98011.0	RM	RM_Type_II
GCF_904863105.1	GCF_904863105.1_NZLR890198.1_1953	GCF_904863105.1_NZLR890198.1	ThsA_new_petit	9918617	GCF_904863105.1_NZLR890198.1_Thoeris2_24055	2153880.0	2154716.0	Thoeris	Thoeris2
GCF_904863105.1	GCF_904863105.1_NZLR890198.1_1954	GCF_904863105.1_NZLR890198.1	ThsB_Global	9918618	GCF_904863105.1_NZLR890198.1_Thoeris2_24055	2154853.0	2155362.0	Thoeris	Thoeris2
GCF_904863105.1	GCF_904863105.1_NZLR890198.1_1955	GCF_904863105.1_NZLR890198.1	ThsB_Global	9918619	GCF_904863105.1_NZLR890198.1_Thoeris2_24055	2155494.0	2156417.0	Thoeris	Thoeris2
GCF_904863105.1	GCF_904863105.1_NZLR890198.1_3077	GCF_904863105.1_NZLR890198.1	cas6f_I_II_III_IV_V_VI_2	9919741	GCF_904863105.1_NZLR890198.1_CAS_Class1-Type-I_24050	3278609.0	3279163.0	Cas	CAS_Class1-Type-I
GCF_904863105.1	GCF_904863105.1_NZLR890198.1_3078	GCF_904863105.1_NZLR890198.1	cas7f_I-F_2	9919742	GCF_904863105.1_NZLR890198.1_CAS_Class1-Type-I_24050	3279174.0	3280175.0	Cas	CAS_Class1-Type-I
GCF_904863105.1	GCF_904863105.1_NZLR890198.1_3079	GCF_904863105.1_NZLR890198.1	cas5f_I-F_3	9919743	GCF_904863105.1_NZLR890198.1_CAS_Class1-Type-I_24050	3280186.0	3281109.0	Cas	CAS_Class1-Type-I
GCF_904863105.1	GCF_904863105.1_NZLR890198.1_3080	GCF_904863105.1_NZLR890198.1	cas8f_I-F_4	9919744	GCF_904863105.1_NZLR890198.1_CAS_Class1-Type-I_24050	3281106.0	3282413.0	Cas	CAS_Class1-Type-I
GCF_904863105.1	GCF_904863105.1_NZLR890198.1_3081	GCF_904863105.1_NZLR890198.1	cas3f_I-F_1	9919745	GCF_904863105.1_NZLR890198.1_CAS_Class1-Type-I_24050	3282743.0	3285976.0	Cas	CAS_Class1-Type-I
GCF_904863105.1	GCF_904863105.1_NZLR890198.1_3082	GCF_904863105.1_NZLR890198.1	cas1_I-F_1	9919746	GCF_904863105.1_NZLR890198.1_CAS_Class1-Type-I_24050	3285973.0	3286956.0	Cas	CAS_Class1-Type-I
GCF_904863105.1	GCF_904863105.1_NZLR890198.1_3616	GCF_904863105.1_NZLR890198.1	Type_II_REases	9920280	GCF_904863105.1_NZLR890198.1_RM_Type_II_24052	3865235.0	3866449.0	RM	RM_Type_II
GCF_904863105.1	GCF_904863105.1_NZLR890198.1_3617	GCF_904863105.1_NZLR890198.1	Type_II_MTases	9920281	GCF_904863105.1_NZLR890198.1_RM_Type_II_24052	3866484.0	3867887.0	RM	RM_Type_II
GCF_904863105.1	GCF_904863105.1_NZLR890198.1_3999	GCF_904863105.1_NZLR890198.1	Type_IV_REases	9920663	GCF_904863105.1_NZLR890198.1_RM_Type_IV_24053	4260746.0	4261912.0	RM	RM_Type_IV
GCF_904863105.1	GCF_904863105.1_NZLR890198.1_4000	GCF_904863105.1_NZLR890198.1	Type_I_MTases	9920664	GCF_904863105.1_NZLR890198.1_RM_Type_I_24051	4261976.0	4263595.0	RM	RM_Type_I
GCF_904863105.1	GCF_904863105.1_NZLR890198.1_4002	GCF_904863105.1_NZLR890198.1	Type_I_REases	9920666	GCF_904863105.1_NZLR890198.1_RM_Type_I_24051	4265011.0	4268274.0	RM	RM_Type_I
GCF_904863105.1	GCF_904863105.1_NZLR890198.1_4051	GCF_904863105.1_NZLR890198.1	Type_IV_REases	9920715	GCF_904863105.1_NZLR890198.1_RM_Type_IV_24054	4321629.0	4322939.0	RM	RM_Type_IV
GCF_904863105.1	GCF_904863105.1_NZLR890198.1_4052	GCF_904863105.1_NZLR890198.1	Type_IV_REases	9920716	GCF_904863105.1_NZLR890198.1_RM_Type_IV_24054	4322936.0	4324990.0	RM	RM_Type_IV
GCF_904863105.1	GCF_904863105.1_NZLR890199.1_4858	GCF_904863105.1_NZLR890199.1	TmnA	9921522	GCF_904863105.1_NZLR890199.1_Gao_Tmn_31421	99273.0	103067.0	Gao_Tmn	Gao_Tmn
GCF_904863115.1	GCF_904863115.1_NZLR890240.1_1661	GCF_904863115.1_NZLR890240.1	Sirtuin_like	9923355	GCF_904863115.1_NZLR890240.1_Rst_Sirtuin-like_24058	1767063.0	1768547.0	Rst_Sirtuin-like	Rst_Sirtuin-like
GCF_904863115.1	GCF_904863115.1_NZLR890240.1_2447	GCF_904863115.1_NZLR890240.1	Sirtuin_like	9924141	GCF_904863115.1_NZLR890240.1_Rst_Sirtuin-like_24059	2560669.0	2562021.0	Rst_Sirtuin-like	Rst_Sirtuin-like
GCF_904863115.1	GCF_904863115.1_NZLR890240.1_3064	GCF_904863115.1_NZLR890240.1	KwaA	9924758	GCF_904863115.1_NZLR890240.1_Kiwa_24057	3177991.0	3178434.0	Kiwa	Kiwa
GCF_904863115.1	GCF_904863115.1_NZLR890240.1_3065	GCF_904863115.1_NZLR890240.1	KwaB	9924759	GCF_904863115.1_NZLR890240.1_Kiwa_24057	3178436.0	3179305.0	Kiwa	Kiwa
GCF_904863115.1	GCF_904863115.1_NZLR890240.1_4590	GCF_904863115.1_NZLR890240.1	AbiEii	9926284	GCF_904863115.1_NZLR890240.1_AbiEii_24056	4834423.0	4835340.0	AbiEii	AbiEii
GCF_904863115.1	GCF_904863115.1_NZLR890240.1_4591	GCF_904863115.1_NZLR890240.1	AbiEi_3	9926285	GCF_904863115.1_NZLR890240.1_AbiEii_24056	4835346.0	4836104.0	AbiEii	AbiEii
GCF_904863115.1	GCF_904863115.1_NZLR890241.1_5073	GCF_904863115.1_NZLR890241.1	Type_II_MTases	9926767	GCF_904863115.1_NZLR890241.1_RM_Type_II_27586	145644.0	147047.0	RM	RM_Type_II
GCF_904863115.1	GCF_904863115.1_NZLR890241.1_5074	GCF_904863115.1_NZLR890241.1	Type_II_REases	9926768	GCF_904863115.1_NZLR890241.1_RM_Type_II_27586	147081.0	148295.0	RM	RM_Type_II
GCF_904863125.1	GCF_904863125.1_NZLR890217.1_4385	GCF_904863125.1_NZLR890217.1	Type_I_REases	9931241	GCF_904863125.1_NZLR890217.1_RM_Type_I_24061	4591723.0	4594785.0	RM	RM_Type_I
GCF_904863125.1	GCF_904863125.1_NZLR890217.1_4387	GCF_904863125.1_NZLR890217.1	Type_I_MTases	9931243	GCF_904863125.1_NZLR890217.1_RM_Type_I_24061	4595915.0	4597399.0	RM	RM_Type_I
GCF_904863125.1	GCF_904863125.1_NZLR890217.1_4388	GCF_904863125.1_NZLR890217.1	Type_I_MTases	9931244	GCF_904863125.1_NZLR890217.1_RM_Type_I_24061	4597405.0	4598904.0	RM	RM_Type_I
GCF_904863125.1	GCF_904863125.1_NZLR890217.1_4595	GCF_904863125.1_NZLR890217.1	AbiEii	9931451	GCF_904863125.1_NZLR890217.1_AbiEii_24060	4816604.0	4817521.0	AbiEii	AbiEii
GCF_904863125.1	GCF_904863125.1_NZLR890217.1_4596	GCF_904863125.1_NZLR890217.1	AbiEi_3	9931452	GCF_904863125.1_NZLR890217.1_AbiEii_24060	4817527.0	4818285.0	AbiEii	AbiEii
GCF_904863135.1	GCF_904863135.1_NZLR890254.1_1802	GCF_904863135.1_NZLR890254.1	KwaA	26452949	GCF_904863135.1_NZLR890254.1_Kiwa_23032	1795646.0	1796236.0	Kiwa	Kiwa
GCF_904863135.1	GCF_904863135.1_NZLR890254.1_1803	GCF_904863135.1_NZLR890254.1	KwaB	26452950	GCF_904863135.1_NZLR890254.1_Kiwa_23032	1796233.0	1797192.0	Kiwa	Kiwa
GCF_904863135.1	GCF_904863135.1_NZLR890254.1_313	GCF_904863135.1_NZLR890254.1	Rst_HEPN	26451460	GCF_904863135.1_NZLR890254.1_Rst_HEPN_23035	308253.0	309959.0	Rst_HEPN	Rst_HEPN
GCF_904863135.1	GCF_904863135.1_NZLR890254.1_4	GCF_904863135.1_NZLR890254.1	HTH	26451151	GCF_904863135.1_NZLR890254.1_Retron_VI_23034	2890.0	3198.0	Retron	Retron_VI
GCF_904863135.1	GCF_904863135.1_NZLR890254.1_4164	GCF_904863135.1_NZLR890254.1	Type_IV_REases	26455311	GCF_904863135.1_NZLR890254.1_RM_Type_IV_23033	4309784.0	4310218.0	RM	RM_Type_IV
GCF_904863135.1	GCF_904863135.1_NZLR890254.1_5	GCF_904863135.1_NZLR890254.1	RT_Tot	26451152	GCF_904863135.1_NZLR890254.1_Retron_VI_23034	3176.0	4126.0	Retron	Retron_VI
GCF_904863145.1	GCF_904863145.1_NZLR890185.1_1136	GCF_904863145.1_NZLR890185.1	Avs5A	9933163	GCF_904863145.1_NZLR890185.1_AVAST_V_24062	1183454.0	1185961.0	AVAST	AVAST_V
GCF_904863145.1	GCF_904863145.1_NZLR890185.1_1151	GCF_904863145.1_NZLR890185.1	Hp3	9933178	GCF_904863145.1_NZLR890185.1_Rst_3HP_24067	1196340.0	1197023.0	Rst_3HP	Rst_3HP
GCF_904863145.1	GCF_904863145.1_NZLR890185.1_1152	GCF_904863145.1_NZLR890185.1	Hp2	9933179	GCF_904863145.1_NZLR890185.1_Rst_3HP_24067	1197010.0	1198089.0	Rst_3HP	Rst_3HP
GCF_904863145.1	GCF_904863145.1_NZLR890185.1_1153	GCF_904863145.1_NZLR890185.1	Hp1	9933180	GCF_904863145.1_NZLR890185.1_Rst_3HP_24067	1198089.0	1199090.0	Rst_3HP	Rst_3HP
GCF_904863145.1	GCF_904863145.1_NZLR890185.1_1759	GCF_904863145.1_NZLR890185.1	Type_III_MTases	9933786	GCF_904863145.1_NZLR890185.1_RM_Type_III_24066	1840499.0	1842349.0	RM	RM_Type_III
GCF_904863145.1	GCF_904863145.1_NZLR890185.1_1760	GCF_904863145.1_NZLR890185.1	Type_III_REases	9933787	GCF_904863145.1_NZLR890185.1_RM_Type_III_24066	1842359.0	1845319.0	RM	RM_Type_III
GCF_904863145.1	GCF_904863145.1_NZLR890185.1_4538	GCF_904863145.1_NZLR890185.1	DruH	9936565	GCF_904863145.1_NZLR890185.1_Druantia_III_24064	4724754.0	4728041.0	Druantia	Druantia_III
GCF_904863145.1	GCF_904863145.1_NZLR890185.1_4539	GCF_904863145.1_NZLR890185.1	DruE_3	9936566	GCF_904863145.1_NZLR890185.1_Druantia_III_24064	4728054.0	4734374.0	Druantia	Druantia_III
GCF_904863145.1	GCF_904863145.1_NZLR890185.1_4541	GCF_904863145.1_NZLR890185.1	Type_I_MTases	9936568	GCF_904863145.1_NZLR890185.1_RM_Type_I_24065	4735936.0	4737525.0	RM	RM_Type_I
GCF_904863145.1	GCF_904863145.1_NZLR890185.1_4542	GCF_904863145.1_NZLR890185.1	Type_I_REases	9936569	GCF_904863145.1_NZLR890185.1_RM_Type_I_24065	4737597.0	4741109.0	RM	RM_Type_I
GCF_904863145.1	GCF_904863145.1_NZLR890185.1_4749	GCF_904863145.1_NZLR890185.1	AbiEii	9936776	GCF_904863145.1_NZLR890185.1_AbiEii_24063	4961892.0	4962809.0	AbiEii	AbiEii
GCF_904863145.1	GCF_904863145.1_NZLR890185.1_4750	GCF_904863145.1_NZLR890185.1	AbiEi_3	9936777	GCF_904863145.1_NZLR890185.1_AbiEii_24063	4962815.0	4963573.0	AbiEii	AbiEii
GCF_904863145.1	GCF_904863145.1_NZLR890186.1_5212	GCF_904863145.1_NZLR890186.1	Type_I_MTases	9937239	GCF_904863145.1_NZLR890186.1_RM_Type_I_27587	114715.0	116742.0	RM	RM_Type_I
GCF_904863145.1	GCF_904863145.1_NZLR890186.1_5214	GCF_904863145.1_NZLR890186.1	Type_I_REases	9937241	GCF_904863145.1_NZLR890186.1_RM_Type_I_27587	118014.0	121271.0	RM	RM_Type_I
GCF_904863195.1	GCF_904863195.1_NZLR890189.1_1660	GCF_904863195.1_NZLR890189.1	Sirtuin_like	9939041	GCF_904863195.1_NZLR890189.1_Rst_Sirtuin-like_24070	1765402.0	1766886.0	Rst_Sirtuin-like	Rst_Sirtuin-like
GCF_904863195.1	GCF_904863195.1_NZLR890189.1_2446	GCF_904863195.1_NZLR890189.1	Sirtuin_like	9939827	GCF_904863195.1_NZLR890189.1_Rst_Sirtuin-like_24071	2559008.0	2560360.0	Rst_Sirtuin-like	Rst_Sirtuin-like
GCF_904863195.1	GCF_904863195.1_NZLR890189.1_3064	GCF_904863195.1_NZLR890189.1	KwaA	9940445	GCF_904863195.1_NZLR890189.1_Kiwa_24069	3177540.0	3177983.0	Kiwa	Kiwa
GCF_904863195.1	GCF_904863195.1_NZLR890189.1_3065	GCF_904863195.1_NZLR890189.1	KwaB	9940446	GCF_904863195.1_NZLR890189.1_Kiwa_24069	3177985.0	3178854.0	Kiwa	Kiwa
GCF_904863195.1	GCF_904863195.1_NZLR890189.1_4591	GCF_904863195.1_NZLR890189.1	AbiEii	9941972	GCF_904863195.1_NZLR890189.1_AbiEii_24068	4833964.0	4834881.0	AbiEii	AbiEii
GCF_904863195.1	GCF_904863195.1_NZLR890189.1_4592	GCF_904863195.1_NZLR890189.1	AbiEi_3	9941973	GCF_904863195.1_NZLR890189.1_AbiEii_24068	4834887.0	4835645.0	AbiEii	AbiEii
GCF_904863195.1	GCF_904863195.1_NZLR890191.1_5076	GCF_904863195.1_NZLR890191.1	Type_II_MTases	9942457	GCF_904863195.1_NZLR890191.1_RM_Type_II_27588	145952.0	147355.0	RM	RM_Type_II
GCF_904863195.1	GCF_904863195.1_NZLR890191.1_5077	GCF_904863195.1_NZLR890191.1	Type_II_REases	9942458	GCF_904863195.1_NZLR890191.1_RM_Type_II_27588	147389.0	148603.0	RM	RM_Type_II
GCF_904863195.1	GCF_904863195.1_NZLR890192.1_5389	GCF_904863195.1_NZLR890192.1	Type_II_MTases	9942770	GCF_904863195.1_NZLR890192.1_RM_Type_II_31955	197866.0	199248.0	RM	RM_Type_II
GCF_904863195.1	GCF_904863195.1_NZLR890192.1_5390	GCF_904863195.1_NZLR890192.1	Type_II_REases	9942771	GCF_904863195.1_NZLR890192.1_RM_Type_II_31955	199340.0	200542.0	RM	RM_Type_II
GCF_904863195.1	GCF_904863195.1_NZLR890193.1_5416	GCF_904863195.1_NZLR890193.1	Type_I_MTases	9942797	GCF_904863195.1_NZLR890193.1_RM_Type_I_24072	5208.0	7586.0	RM	RM_Type_I
GCF_904863195.1	GCF_904863195.1_NZLR890193.1_5418	GCF_904863195.1_NZLR890193.1	Type_I_REases	9942799	GCF_904863195.1_NZLR890193.1_RM_Type_I_24072	8979.0	12050.0	RM	RM_Type_I
GCF_904863205.1	GCF_904863205.1_NZLR890202.1_102	GCF_904863205.1_NZLR890202.1	PifC	9943057	GCF_904863205.1_NZLR890202.1_Pif_24078	101673.0	102760.0	Pif	Pif
GCF_904863205.1	GCF_904863205.1_NZLR890202.1_103	GCF_904863205.1_NZLR890202.1	PifA	9943058	GCF_904863205.1_NZLR890202.1_Pif_24078	102763.0	105003.0	Pif	Pif
GCF_904863205.1	GCF_904863205.1_NZLR890202.1_2454	GCF_904863205.1_NZLR890202.1	Abi_2	9945409	GCF_904863205.1_NZLR890202.1_Abi2_24073	2573043.0	2574041.0	Abi2	Abi2
GCF_904863205.1	GCF_904863205.1_NZLR890202.1_2702	GCF_904863205.1_NZLR890202.1	TIR	9945657	GCF_904863205.1_NZLR890202.1_Rst_TIR_24082	2822050.0	2823612.0	Rst_TIR	Rst_TIR
GCF_904863205.1	GCF_904863205.1_NZLR890202.1_3079	GCF_904863205.1_NZLR890202.1	Type_I_REases	9946034	GCF_904863205.1_NZLR890202.1_RM_Type_I_24079	3234241.0	3236670.0	RM	RM_Type_I
GCF_904863205.1	GCF_904863205.1_NZLR890202.1_3080	GCF_904863205.1_NZLR890202.1	Type_I_MTases	9946035	GCF_904863205.1_NZLR890202.1_RM_Type_I_24079	3236745.0	3238214.0	RM	RM_Type_I
GCF_904863205.1	GCF_904863205.1_NZLR890202.1_3336	GCF_904863205.1_NZLR890202.1	AbiEii	9946291	GCF_904863205.1_NZLR890202.1_AbiEii_24074	3511577.0	3512494.0	AbiEii	AbiEii
GCF_904863205.1	GCF_904863205.1_NZLR890202.1_3337	GCF_904863205.1_NZLR890202.1	AbiEi_3	9946292	GCF_904863205.1_NZLR890202.1_AbiEii_24074	3512499.0	3513257.0	AbiEii	AbiEii
GCF_904863205.1	GCF_904863205.1_NZLR890202.1_4374	GCF_904863205.1_NZLR890202.1	Type_II_MTases	9947329	GCF_904863205.1_NZLR890202.1_RM_Type_II_24080	4614467.0	4615618.0	RM	RM_Type_II
GCF_904863205.1	GCF_904863205.1_NZLR890202.1_4376	GCF_904863205.1_NZLR890202.1	Type_II_REases	9947331	GCF_904863205.1_NZLR890202.1_RM_Type_II_24080	4616558.0	4617982.0	RM	RM_Type_II
GCF_904863205.1	GCF_904863205.1_NZLR890202.1_4883	GCF_904863205.1_NZLR890202.1	GajA	9947838	GCF_904863205.1_NZLR890202.1_Gabija_24075	5134582.0	5136333.0	Gabija	Gabija
GCF_904863205.1	GCF_904863205.1_NZLR890202.1_4884	GCF_904863205.1_NZLR890202.1	GajB	9947839	GCF_904863205.1_NZLR890202.1_Gabija_24075	5136330.0	5138105.0	Gabija	Gabija
GCF_904863205.1	GCF_904863205.1_NZLR890202.1_4885	GCF_904863205.1_NZLR890202.1	QatA	9947840	GCF_904863205.1_NZLR890202.1_Gao_Qat_24077	5138168.0	5140045.0	Gao_Qat	Gao_Qat
GCF_904863205.1	GCF_904863205.1_NZLR890202.1_4886	GCF_904863205.1_NZLR890202.1	QatB	9947841	GCF_904863205.1_NZLR890202.1_Gao_Qat_24077	5140045.0	5140854.0	Gao_Qat	Gao_Qat
GCF_904863205.1	GCF_904863205.1_NZLR890202.1_4887	GCF_904863205.1_NZLR890202.1	QatC	9947842	GCF_904863205.1_NZLR890202.1_Gao_Qat_24077	5140851.0	5142116.0	Gao_Qat	Gao_Qat
GCF_904863205.1	GCF_904863205.1_NZLR890202.1_4888	GCF_904863205.1_NZLR890202.1	QatD	9947843	GCF_904863205.1_NZLR890202.1_Gao_Qat_24077	5142113.0	5142871.0	Gao_Qat	Gao_Qat
GCF_904863205.1	GCF_904863205.1_NZLR890202.1_4904	GCF_904863205.1_NZLR890202.1	RT_Tot	9947859	GCF_904863205.1_NZLR890202.1_Retron_I_24081	5153896.0	5154834.0	Retron	Retron_I
GCF_904863205.1	GCF_904863205.1_NZLR890202.1_4905	GCF_904863205.1_NZLR890202.1	ATPase_TypeIA	9947860	GCF_904863205.1_NZLR890202.1_Retron_I_24081	5154827.0	5156458.0	Retron	Retron_I
GCF_904863205.1	GCF_904863205.1_NZLR890202.1_4906	GCF_904863205.1_NZLR890202.1	HNH_TIGR02646	9947861	GCF_904863205.1_NZLR890202.1_Retron_I_24081	5156455.0	5157123.0	Retron	Retron_I
GCF_904863205.1	GCF_904863205.1_NZLR890202.1_5042	GCF_904863205.1_NZLR890202.1	GajA	9947997	GCF_904863205.1_NZLR890202.1_Gabija_24076	5301509.0	5303470.0	Gabija	Gabija
GCF_904863205.1	GCF_904863205.1_NZLR890202.1_5043	GCF_904863205.1_NZLR890202.1	GajB	9947998	GCF_904863205.1_NZLR890202.1_Gabija_24076	5303467.0	5305332.0	Gabija	Gabija
GCF_904863205.1	GCF_904863205.1_NZLR890203.1_5204	GCF_904863205.1_NZLR890203.1	Type_II_REases	9948159	GCF_904863205.1_NZLR890203.1_RM_Type_II_27589	148900.0	150114.0	RM	RM_Type_II
GCF_904863205.1	GCF_904863205.1_NZLR890203.1_5205	GCF_904863205.1_NZLR890203.1	Type_II_MTases	9948160	GCF_904863205.1_NZLR890203.1_RM_Type_II_27589	150148.0	151551.0	RM	RM_Type_II
GCF_904863215.1	GCF_904863215.1_NZLR890204.1_1662	GCF_904863215.1_NZLR890204.1	Sirtuin_like	9949916	GCF_904863215.1_NZLR890204.1_Rst_Sirtuin-like_24085	1766712.0	1768196.0	Rst_Sirtuin-like	Rst_Sirtuin-like
GCF_904863215.1	GCF_904863215.1_NZLR890204.1_2448	GCF_904863215.1_NZLR890204.1	Sirtuin_like	9950702	GCF_904863215.1_NZLR890204.1_Rst_Sirtuin-like_24086	2560318.0	2561670.0	Rst_Sirtuin-like	Rst_Sirtuin-like
GCF_904863215.1	GCF_904863215.1_NZLR890204.1_3064	GCF_904863215.1_NZLR890204.1	KwaA	9951318	GCF_904863215.1_NZLR890204.1_Kiwa_24084	3177633.0	3178076.0	Kiwa	Kiwa
GCF_904863215.1	GCF_904863215.1_NZLR890204.1_3065	GCF_904863215.1_NZLR890204.1	KwaB	9951319	GCF_904863215.1_NZLR890204.1_Kiwa_24084	3178078.0	3178947.0	Kiwa	Kiwa
GCF_904863215.1	GCF_904863215.1_NZLR890204.1_4590	GCF_904863215.1_NZLR890204.1	AbiEii	9952844	GCF_904863215.1_NZLR890204.1_AbiEii_24083	4834006.0	4834923.0	AbiEii	AbiEii
GCF_904863215.1	GCF_904863215.1_NZLR890204.1_4591	GCF_904863215.1_NZLR890204.1	AbiEi_3	9952845	GCF_904863215.1_NZLR890204.1_AbiEii_24083	4834929.0	4835687.0	AbiEii	AbiEii
GCF_904863215.1	GCF_904863215.1_NZLR890205.1_5089	GCF_904863215.1_NZLR890205.1	Type_II_REases	9953343	GCF_904863215.1_NZLR890205.1_RM_Type_II_27590	159418.0	160632.0	RM	RM_Type_II
GCF_904863215.1	GCF_904863215.1_NZLR890205.1_5090	GCF_904863215.1_NZLR890205.1	Type_II_MTases	9953344	GCF_904863215.1_NZLR890205.1_RM_Type_II_27590	160666.0	162069.0	RM	RM_Type_II
GCF_904863225.1	GCF_904863225.1_NZLR890230.1_1658	GCF_904863225.1_NZLR890230.1	Sirtuin_like	9955229	GCF_904863225.1_NZLR890230.1_Rst_Sirtuin-like_24089	1765382.0	1766866.0	Rst_Sirtuin-like	Rst_Sirtuin-like
GCF_904863225.1	GCF_904863225.1_NZLR890230.1_2443	GCF_904863225.1_NZLR890230.1	Sirtuin_like	9956014	GCF_904863225.1_NZLR890230.1_Rst_Sirtuin-like_24090	2557664.0	2559016.0	Rst_Sirtuin-like	Rst_Sirtuin-like
GCF_904863225.1	GCF_904863225.1_NZLR890230.1_3060	GCF_904863225.1_NZLR890230.1	KwaA	9956631	GCF_904863225.1_NZLR890230.1_Kiwa_24088	3175014.0	3175457.0	Kiwa	Kiwa
GCF_904863225.1	GCF_904863225.1_NZLR890230.1_3061	GCF_904863225.1_NZLR890230.1	KwaB	9956632	GCF_904863225.1_NZLR890230.1_Kiwa_24088	3175459.0	3176328.0	Kiwa	Kiwa
GCF_904863225.1	GCF_904863225.1_NZLR890230.1_4585	GCF_904863225.1_NZLR890230.1	AbiEii	9958156	GCF_904863225.1_NZLR890230.1_AbiEii_24087	4830285.0	4831202.0	AbiEii	AbiEii
GCF_904863225.1	GCF_904863225.1_NZLR890230.1_4586	GCF_904863225.1_NZLR890230.1	AbiEi_3	9958157	GCF_904863225.1_NZLR890230.1_AbiEii_24087	4831208.0	4831966.0	AbiEii	AbiEii
GCF_904863225.1	GCF_904863225.1_NZLR890231.1_5068	GCF_904863225.1_NZLR890231.1	Type_II_MTases	9958639	GCF_904863225.1_NZLR890231.1_RM_Type_II_27591	147203.0	148606.0	RM	RM_Type_II
GCF_904863225.1	GCF_904863225.1_NZLR890231.1_5069	GCF_904863225.1_NZLR890231.1	Type_II_REases	9958640	GCF_904863225.1_NZLR890231.1_RM_Type_II_27591	148640.0	149854.0	RM	RM_Type_II
GCF_904863235.1	GCF_904863235.1_NZLR890270.1_1481	GCF_904863235.1_NZLR890270.1	cas2_I-E_2	9960238	GCF_904863235.1_NZLR890270.1_CAS_Class1-Type-I_27593	1607076.0	1607369.0	Cas	CAS_Class1-Type-I
GCF_904863235.1	GCF_904863235.1_NZLR890270.1_1482	GCF_904863235.1_NZLR890270.1	cas1_I-E_1	9960239	GCF_904863235.1_NZLR890270.1_CAS_Class1-Type-I_27593	1607366.0	1608289.0	Cas	CAS_Class1-Type-I
GCF_904863235.1	GCF_904863235.1_NZLR890270.1_1483	GCF_904863235.1_NZLR890270.1	cas6e_I_II_III_IV_V_VI_1	9960240	GCF_904863235.1_NZLR890270.1_CAS_Class1-Type-I_27593	1608286.0	1608936.0	Cas	CAS_Class1-Type-I
GCF_904863235.1	GCF_904863235.1_NZLR890270.1_1484	GCF_904863235.1_NZLR890270.1	cas5_I-E_3	9960241	GCF_904863235.1_NZLR890270.1_CAS_Class1-Type-I_27593	1608918.0	1609664.0	Cas	CAS_Class1-Type-I
GCF_904863235.1	GCF_904863235.1_NZLR890270.1_1485	GCF_904863235.1_NZLR890270.1	cas7_I-E_2	9960242	GCF_904863235.1_NZLR890270.1_CAS_Class1-Type-I_27593	1609675.0	1610730.0	Cas	CAS_Class1-Type-I
GCF_904863235.1	GCF_904863235.1_NZLR890270.1_1486	GCF_904863235.1_NZLR890270.1	cse2gr11_I-E_2	9960243	GCF_904863235.1_NZLR890270.1_CAS_Class1-Type-I_27593	1610745.0	1611281.0	Cas	CAS_Class1-Type-I
GCF_904863235.1	GCF_904863235.1_NZLR890270.1_1487	GCF_904863235.1_NZLR890270.1	cas8e_I-E_1	9960244	GCF_904863235.1_NZLR890270.1_CAS_Class1-Type-I_27593	1611278.0	1612840.0	Cas	CAS_Class1-Type-I
GCF_904863235.1	GCF_904863235.1_NZLR890270.1_1488	GCF_904863235.1_NZLR890270.1	cas3_I_5	9960245	GCF_904863235.1_NZLR890270.1_CAS_Class1-Type-I_27593	1612938.0	1615595.0	Cas	CAS_Class1-Type-I
GCF_904863235.1	GCF_904863235.1_NZLR890270.1_3118	GCF_904863235.1_NZLR890270.1	Type_II_MTases	9961875	GCF_904863235.1_NZLR890270.1_RM_Type_II_27596	3412169.0	3413377.0	RM	RM_Type_II
GCF_904863235.1	GCF_904863235.1_NZLR890270.1_3119	GCF_904863235.1_NZLR890270.1	Type_II_REases	9961876	GCF_904863235.1_NZLR890270.1_RM_Type_II_27596	3413374.0	3414024.0	RM	RM_Type_II
GCF_904863235.1	GCF_904863235.1_NZLR890270.1_3124	GCF_904863235.1_NZLR890270.1	KwaB	9961881	GCF_904863235.1_NZLR890270.1_Kiwa_27595	3418272.0	3419231.0	Kiwa	Kiwa
GCF_904863235.1	GCF_904863235.1_NZLR890270.1_3125	GCF_904863235.1_NZLR890270.1	KwaA	9961882	GCF_904863235.1_NZLR890270.1_Kiwa_27595	3419231.0	3419818.0	Kiwa	Kiwa
GCF_904863235.1	GCF_904863235.1_NZLR890270.1_3260	GCF_904863235.1_NZLR890270.1	Type_IV_REases	9962017	GCF_904863235.1_NZLR890270.1_RM_Type_IV_27597	3549959.0	3552013.0	RM	RM_Type_IV
GCF_904863235.1	GCF_904863235.1_NZLR890270.1_3261	GCF_904863235.1_NZLR890270.1	Type_IV_REases	9962018	GCF_904863235.1_NZLR890270.1_RM_Type_IV_27597	3552010.0	3553320.0	RM	RM_Type_IV
GCF_904863235.1	GCF_904863235.1_NZLR890270.1_3619	GCF_904863235.1_NZLR890270.1	DndB	9962376	GCF_904863235.1_NZLR890270.1_Dnd_ABCDE_27594	3944027.0	3945112.0	Dnd	Dnd_ABCDE
GCF_904863235.1	GCF_904863235.1_NZLR890270.1_3620	GCF_904863235.1_NZLR890270.1	DndC	9962377	GCF_904863235.1_NZLR890270.1_Dnd_ABCDE_27594	3945109.0	3946743.0	Dnd	Dnd_ABCDE
GCF_904863235.1	GCF_904863235.1_NZLR890270.1_3621	GCF_904863235.1_NZLR890270.1	DndD	9962378	GCF_904863235.1_NZLR890270.1_Dnd_ABCDE_27594	3946733.0	3948733.0	Dnd	Dnd_ABCDE
GCF_904863235.1	GCF_904863235.1_NZLR890270.1_3622	GCF_904863235.1_NZLR890270.1	DndE	9962379	GCF_904863235.1_NZLR890270.1_Dnd_ABCDE_27594	3948733.0	3949086.0	Dnd	Dnd_ABCDE
GCF_904863235.1	GCF_904863235.1_NZLR890270.1_3623	GCF_904863235.1_NZLR890270.1	DndB	9962380	GCF_904863235.1_NZLR890270.1_Dnd_ABCDE_27594	3949145.0	3950296.0	Dnd	Dnd_ABCDE
GCF_904863235.1	GCF_904863235.1_NZLR890270.1_3631	GCF_904863235.1_NZLR890270.1	AbiEi_3	9962388	GCF_904863235.1_NZLR890270.1_AbiEii_27592	3960419.0	3961201.0	AbiEii	AbiEii
GCF_904863235.1	GCF_904863235.1_NZLR890270.1_3632	GCF_904863235.1_NZLR890270.1	AbiEii	9962389	GCF_904863235.1_NZLR890270.1_AbiEii_27592	3961188.0	3962072.0	AbiEii	AbiEii
GCF_904863235.1	GCF_904863235.1_NZLR890271.1_4798	GCF_904863235.1_NZLR890271.1	PifA	9963555	GCF_904863235.1_NZLR890271.1_Pif_32286	106621.0	107160.0	Pif	Pif
GCF_904863235.1	GCF_904863235.1_NZLR890271.1_4801	GCF_904863235.1_NZLR890271.1	PifA	9963558	GCF_904863235.1_NZLR890271.1_Pif_32286	109571.0	111262.0	Pif	Pif
GCF_904863235.1	GCF_904863235.1_NZLR890271.1_4802	GCF_904863235.1_NZLR890271.1	PifC	9963559	GCF_904863235.1_NZLR890271.1_Pif_32286	111264.0	112160.0	Pif	Pif
GCF_904863245.1	GCF_904863245.1_NZLR890277.1_4288	GCF_904863245.1_NZLR890277.1	brxA_DUF1819	9968195	GCF_904863245.1_NZLR890277.1_BREX_24092	4481655.0	4482257.0	BREX	BREX
GCF_904863245.1	GCF_904863245.1_NZLR890277.1_4289	GCF_904863245.1_NZLR890277.1	brxB_DUF1788	9968196	GCF_904863245.1_NZLR890277.1_BREX_24092	4482254.0	4482856.0	BREX	BREX
GCF_904863245.1	GCF_904863245.1_NZLR890277.1_4290	GCF_904863245.1_NZLR890277.1	brxC	9968197	GCF_904863245.1_NZLR890277.1_BREX_24092	4482868.0	4486509.0	BREX	BREX
GCF_904863245.1	GCF_904863245.1_NZLR890277.1_4291	GCF_904863245.1_NZLR890277.1	pglX1	9968198	GCF_904863245.1_NZLR890277.1_BREX_24092	4486555.0	4490223.0	BREX	BREX
GCF_904863245.1	GCF_904863245.1_NZLR890277.1_4292	GCF_904863245.1_NZLR890277.1	pglZA	9968199	GCF_904863245.1_NZLR890277.1_BREX_24092	4490413.0	4493010.0	BREX	BREX
GCF_904863245.1	GCF_904863245.1_NZLR890277.1_4293	GCF_904863245.1_NZLR890277.1	brxL	9968200	GCF_904863245.1_NZLR890277.1_BREX_24092	4493021.0	4495105.0	BREX	BREX
GCF_904863245.1	GCF_904863245.1_NZLR890277.1_4501	GCF_904863245.1_NZLR890277.1	AbiEii	9968408	GCF_904863245.1_NZLR890277.1_AbiEii_24091	4714817.0	4715734.0	AbiEii	AbiEii
GCF_904863245.1	GCF_904863245.1_NZLR890277.1_4502	GCF_904863245.1_NZLR890277.1	AbiEi_3	9968409	GCF_904863245.1_NZLR890277.1_AbiEii_24091	4715740.0	4716498.0	AbiEii	AbiEii
GCF_904863245.1	GCF_904863245.1_NZLR890277.1_973	GCF_904863245.1_NZLR890277.1	cas3_I_5	9964880	GCF_904863245.1_NZLR890277.1_CAS_Class1-Type-I_24093	1000619.0	1003282.0	Cas	CAS_Class1-Type-I
GCF_904863245.1	GCF_904863245.1_NZLR890277.1_974	GCF_904863245.1_NZLR890277.1	cas8e_I-E_1	9964881	GCF_904863245.1_NZLR890277.1_CAS_Class1-Type-I_24093	1003294.0	1004850.0	Cas	CAS_Class1-Type-I
GCF_904863245.1	GCF_904863245.1_NZLR890277.1_975	GCF_904863245.1_NZLR890277.1	cse2gr11_I-E_2	9964882	GCF_904863245.1_NZLR890277.1_CAS_Class1-Type-I_24093	1004847.0	1005389.0	Cas	CAS_Class1-Type-I
GCF_904863245.1	GCF_904863245.1_NZLR890277.1_976	GCF_904863245.1_NZLR890277.1	cas7_I-E_2	9964883	GCF_904863245.1_NZLR890277.1_CAS_Class1-Type-I_24093	1005408.0	1006463.0	Cas	CAS_Class1-Type-I
GCF_904863245.1	GCF_904863245.1_NZLR890277.1_977	GCF_904863245.1_NZLR890277.1	cas5_I-E_3	9964884	GCF_904863245.1_NZLR890277.1_CAS_Class1-Type-I_24093	1006474.0	1007220.0	Cas	CAS_Class1-Type-I
GCF_904863245.1	GCF_904863245.1_NZLR890277.1_978	GCF_904863245.1_NZLR890277.1	cas6e_I_II_III_IV_V_VI_1	9964885	GCF_904863245.1_NZLR890277.1_CAS_Class1-Type-I_24093	1007202.0	1007852.0	Cas	CAS_Class1-Type-I
GCF_904863245.1	GCF_904863245.1_NZLR890277.1_979	GCF_904863245.1_NZLR890277.1	cas1_I-E_1	9964886	GCF_904863245.1_NZLR890277.1_CAS_Class1-Type-I_24093	1007849.0	1008769.0	Cas	CAS_Class1-Type-I
GCF_904863245.1	GCF_904863245.1_NZLR890277.1_980	GCF_904863245.1_NZLR890277.1	cas2_I-E_2	9964887	GCF_904863245.1_NZLR890277.1_CAS_Class1-Type-I_24093	1008769.0	1009062.0	Cas	CAS_Class1-Type-I
GCF_904863245.1	GCF_904863245.1_NZLR890278.1_4866	GCF_904863245.1_NZLR890278.1	Type_II_REases	9968773	GCF_904863245.1_NZLR890278.1_RM_Type_II_27599	14729.0	15943.0	RM	RM_Type_II
GCF_904863245.1	GCF_904863245.1_NZLR890278.1_4867	GCF_904863245.1_NZLR890278.1	Type_II_MTases	9968774	GCF_904863245.1_NZLR890278.1_RM_Type_II_27599	15977.0	17380.0	RM	RM_Type_II
GCF_904863245.1	GCF_904863245.1_NZLR890278.1_4925	GCF_904863245.1_NZLR890278.1	HamB	9968832	GCF_904863245.1_NZLR890278.1_Hachiman_27598	65248.0	68781.0	Hachiman	Hachiman
GCF_904863245.1	GCF_904863245.1_NZLR890278.1_4926	GCF_904863245.1_NZLR890278.1	HamA_1	9968833	GCF_904863245.1_NZLR890278.1_Hachiman_27598	68765.0	69544.0	Hachiman	Hachiman
GCF_904863255.1	GCF_904863255.1_NZLR890334.1_1099	GCF_904863255.1_NZLR890334.1	Type_I_REases	9970202	GCF_904863255.1_NZLR890334.1_RM_Type_I_24095	1113480.0	1116764.0	RM	RM_Type_I
GCF_904863255.1	GCF_904863255.1_NZLR890334.1_1103	GCF_904863255.1_NZLR890334.1	Type_I_MTases	9970206	GCF_904863255.1_NZLR890334.1_RM_Type_I_24095	1120525.0	1122048.0	RM	RM_Type_I
GCF_904863255.1	GCF_904863255.1_NZLR890334.1_1581	GCF_904863255.1_NZLR890334.1	PtuA	9970684	GCF_904863255.1_NZLR890334.1_Septu_24100	1660311.0	1661669.0	Septu	Septu
GCF_904863255.1	GCF_904863255.1_NZLR890334.1_1582	GCF_904863255.1_NZLR890334.1	PtuB	9970685	GCF_904863255.1_NZLR890334.1_Septu_24100	1661653.0	1662312.0	Septu	Septu
GCF_904863255.1	GCF_904863255.1_NZLR890334.1_1997	GCF_904863255.1_NZLR890334.1	cas2_I-E_2	9971100	GCF_904863255.1_NZLR890334.1_CAS_Class1-Type-I_24094	2104725.0	2105009.0	Cas	CAS_Class1-Type-I
GCF_904863255.1	GCF_904863255.1_NZLR890334.1_1998	GCF_904863255.1_NZLR890334.1	cas1_I-E_1	9971101	GCF_904863255.1_NZLR890334.1_CAS_Class1-Type-I_24094	2105011.0	2105928.0	Cas	CAS_Class1-Type-I
GCF_904863255.1	GCF_904863255.1_NZLR890334.1_1999	GCF_904863255.1_NZLR890334.1	cas6e_I_II_III_IV_V_VI_1	9971102	GCF_904863255.1_NZLR890334.1_CAS_Class1-Type-I_24094	2105944.0	2106543.0	Cas	CAS_Class1-Type-I
GCF_904863255.1	GCF_904863255.1_NZLR890334.1_2000	GCF_904863255.1_NZLR890334.1	cas5_I-E_3	9971103	GCF_904863255.1_NZLR890334.1_CAS_Class1-Type-I_24094	2106530.0	2107204.0	Cas	CAS_Class1-Type-I
GCF_904863255.1	GCF_904863255.1_NZLR890334.1_2001	GCF_904863255.1_NZLR890334.1	cas7_I-E_2	9971104	GCF_904863255.1_NZLR890334.1_CAS_Class1-Type-I_24094	2107207.0	2108298.0	Cas	CAS_Class1-Type-I
GCF_904863255.1	GCF_904863255.1_NZLR890334.1_2002	GCF_904863255.1_NZLR890334.1	cse2gr11_I-E_1	9971105	GCF_904863255.1_NZLR890334.1_CAS_Class1-Type-I_24094	2108311.0	2108793.0	Cas	CAS_Class1-Type-I
GCF_904863255.1	GCF_904863255.1_NZLR890334.1_2003	GCF_904863255.1_NZLR890334.1	cas8e_I-E_1	9971106	GCF_904863255.1_NZLR890334.1_CAS_Class1-Type-I_24094	2108786.0	2110294.0	Cas	CAS_Class1-Type-I
GCF_904863255.1	GCF_904863255.1_NZLR890334.1_2004	GCF_904863255.1_NZLR890334.1	cas3_I_5	9971107	GCF_904863255.1_NZLR890334.1_CAS_Class1-Type-I_24094	2110709.0	2113375.0	Cas	CAS_Class1-Type-I
GCF_904863255.1	GCF_904863255.1_NZLR890334.1_3745	GCF_904863255.1_NZLR890334.1	TIR	9972848	GCF_904863255.1_NZLR890334.1_Rst_TIR_24099	3989851.0	3992325.0	Rst_TIR	Rst_TIR
GCF_904863255.1	GCF_904863255.1_NZLR890334.1_3756	GCF_904863255.1_NZLR890334.1	Type_II_MTases	9972859	GCF_904863255.1_NZLR890334.1_RM_Type_II_24096	4001094.0	4002734.0	RM	RM_Type_II
GCF_904863255.1	GCF_904863255.1_NZLR890334.1_3757	GCF_904863255.1_NZLR890334.1	Type_II_MTases	9972860	GCF_904863255.1_NZLR890334.1_RM_Type_II_24096	4002727.0	4003917.0	RM	RM_Type_II
GCF_904863255.1	GCF_904863255.1_NZLR890334.1_3758	GCF_904863255.1_NZLR890334.1	Type_II_REases	9972861	GCF_904863255.1_NZLR890334.1_RM_Type_II_24096	4003930.0	4005669.0	RM	RM_Type_II
GCF_904863255.1	GCF_904863255.1_NZLR890334.1_3759	GCF_904863255.1_NZLR890334.1	Type_IV_REases	9972862	GCF_904863255.1_NZLR890334.1_RM_Type_IV_24097	4005779.0	4007065.0	RM	RM_Type_IV
GCF_904863255.1	GCF_904863255.1_NZLR890334.1_3760	GCF_904863255.1_NZLR890334.1	Type_IV_REases	9972863	GCF_904863255.1_NZLR890334.1_RM_Type_IV_24097	4007058.0	4009133.0	RM	RM_Type_IV
GCF_904863255.1	GCF_904863255.1_NZLR890334.1_4	GCF_904863255.1_NZLR890334.1	HTH	9969107	GCF_904863255.1_NZLR890334.1_Retron_VI_24098	2899.0	3207.0	Retron	Retron_VI
GCF_904863255.1	GCF_904863255.1_NZLR890334.1_5	GCF_904863255.1_NZLR890334.1	RT_Tot	9969108	GCF_904863255.1_NZLR890334.1_Retron_VI_24098	3185.0	4135.0	Retron	Retron_VI
GCF_904863255.1	GCF_904863255.1_NZLR890335.1_4962	GCF_904863255.1_NZLR890335.1	TmnA	9974065	GCF_904863255.1_NZLR890335.1_Gao_Tmn_31422	108761.0	112555.0	Gao_Tmn	Gao_Tmn
GCF_904863255.1	GCF_904863255.1_NZLR890336.1_5039	GCF_904863255.1_NZLR890336.1	Sirtuin_like	9974142	GCF_904863255.1_NZLR890336.1_Rst_Sirtuin-like_32420	31952.0	33259.0	Rst_Sirtuin-like	Rst_Sirtuin-like
GCF_904863265.1	GCF_904863265.1_NZLR890286.1_4340	GCF_904863265.1_NZLR890286.1	DruH	9978636	GCF_904863265.1_NZLR890286.1_Druantia_III_24102	4526553.0	4529840.0	Druantia	Druantia_III
GCF_904863265.1	GCF_904863265.1_NZLR890286.1_4341	GCF_904863265.1_NZLR890286.1	DruE_3	9978637	GCF_904863265.1_NZLR890286.1_Druantia_III_24102	4529853.0	4536173.0	Druantia	Druantia_III
GCF_904863265.1	GCF_904863265.1_NZLR890286.1_4343	GCF_904863265.1_NZLR890286.1	Type_I_MTases	9978639	GCF_904863265.1_NZLR890286.1_RM_Type_I_24103	4537582.0	4539171.0	RM	RM_Type_I
GCF_904863265.1	GCF_904863265.1_NZLR890286.1_4344	GCF_904863265.1_NZLR890286.1	Type_I_REases	9978640	GCF_904863265.1_NZLR890286.1_RM_Type_I_24103	4539243.0	4542755.0	RM	RM_Type_I
GCF_904863265.1	GCF_904863265.1_NZLR890286.1_4545	GCF_904863265.1_NZLR890286.1	AbiEii	9978841	GCF_904863265.1_NZLR890286.1_AbiEii_24101	4755053.0	4755970.0	AbiEii	AbiEii
GCF_904863265.1	GCF_904863265.1_NZLR890286.1_4546	GCF_904863265.1_NZLR890286.1	AbiEi_3	9978842	GCF_904863265.1_NZLR890286.1_AbiEii_24101	4755976.0	4756734.0	AbiEii	AbiEii
GCF_904863275.1	GCF_904863275.1_NZLR890307.1_1127	GCF_904863275.1_NZLR890307.1	HamA_2	9980484	GCF_904863275.1_NZLR890307.1_Hachiman_24105	1157652.0	1159238.0	Hachiman	Hachiman
GCF_904863275.1	GCF_904863275.1_NZLR890307.1_1128	GCF_904863275.1_NZLR890307.1	HamB	9980485	GCF_904863275.1_NZLR890307.1_Hachiman_24105	1159225.0	1161786.0	Hachiman	Hachiman
GCF_904863275.1	GCF_904863275.1_NZLR890307.1_1132	GCF_904863275.1_NZLR890307.1	ATPase_TypeIA	9980489	GCF_904863275.1_NZLR890307.1_Retron_I_24108	1164362.0	1165954.0	Retron	Retron_I
GCF_904863275.1	GCF_904863275.1_NZLR890307.1_1133	GCF_904863275.1_NZLR890307.1	RT_Tot	9980490	GCF_904863275.1_NZLR890307.1_Retron_I_24108	1165932.0	1166897.0	Retron	Retron_I
GCF_904863275.1	GCF_904863275.1_NZLR890307.1_4362	GCF_904863275.1_NZLR890307.1	Type_IV_REases	9983719	GCF_904863275.1_NZLR890307.1_RM_Type_IV_24107	4531891.0	4533057.0	RM	RM_Type_IV
GCF_904863275.1	GCF_904863275.1_NZLR890307.1_4363	GCF_904863275.1_NZLR890307.1	Type_I_MTases	9983720	GCF_904863275.1_NZLR890307.1_RM_Type_I_24106	4533121.0	4534740.0	RM	RM_Type_I
GCF_904863275.1	GCF_904863275.1_NZLR890307.1_4365	GCF_904863275.1_NZLR890307.1	Type_I_REases	9983722	GCF_904863275.1_NZLR890307.1_RM_Type_I_24106	4536232.0	4539495.0	RM	RM_Type_I
GCF_904863275.1	GCF_904863275.1_NZLR890307.1_4635	GCF_904863275.1_NZLR890307.1	AbiEii	9983992	GCF_904863275.1_NZLR890307.1_AbiEii_24104	4824442.0	4825359.0	AbiEii	AbiEii
GCF_904863275.1	GCF_904863275.1_NZLR890307.1_4636	GCF_904863275.1_NZLR890307.1	AbiEi_3	9983993	GCF_904863275.1_NZLR890307.1_AbiEii_24104	4825365.0	4826123.0	AbiEii	AbiEii
GCF_904863275.1	GCF_904863275.1_NZLR890308.1_5181	GCF_904863275.1_NZLR890308.1	NACHT	9984538	GCF_904863275.1_NZLR890308.1_Rst_NACHT_27602	192424.0	194253.0	Rst_NACHT	Rst_NACHT
GCF_904863275.1	GCF_904863275.1_NZLR890308.1_5183	GCF_904863275.1_NZLR890308.1	Jab	9984540	GCF_904863275.1_NZLR890308.1_CBASS_II_27601	195172.0	195633.0	CBASS	CBASS_II
GCF_904863275.1	GCF_904863275.1_NZLR890308.1_5184	GCF_904863275.1_NZLR890308.1	AG_E1_ThiF	9984541	GCF_904863275.1_NZLR890308.1_CBASS_II_27601	195608.0	197377.0	CBASS	CBASS_II
GCF_904863275.1	GCF_904863275.1_NZLR890308.1_5185	GCF_904863275.1_NZLR890308.1	Cyclase_II	9984542	GCF_904863275.1_NZLR890308.1_CBASS_II_27601	197374.0	198438.0	CBASS	CBASS_II
GCF_904863275.1	GCF_904863275.1_NZLR890308.1_5186	GCF_904863275.1_NZLR890308.1	Phospholipase	9984543	GCF_904863275.1_NZLR890308.1_CBASS_II_27601	198425.0	199483.0	CBASS	CBASS_II
GCF_904863275.1	GCF_904863275.1_NZLR890309.1_5259	GCF_904863275.1_NZLR890309.1	dCTPdeaminase	9984616	GCF_904863275.1_NZLR890309.1_dCTPdeaminase_32665	2405.0	3946.0	dCTPdeaminase	dCTPdeaminase
GCF_904863285.1	GCF_904863285.1_NZLR890356.1_1741	GCF_904863285.1_NZLR890356.1	RT_Tot	9986363	GCF_904863285.1_NZLR890356.1_Retron_I_24111	1817643.0	1818743.0	Retron	Retron_I
GCF_904863285.1	GCF_904863285.1_NZLR890356.1_1742	GCF_904863285.1_NZLR890356.1	ATPase_TOPRIM_COG3593	9986364	GCF_904863285.1_NZLR890356.1_Retron_I_24111	1818858.0	1821134.0	Retron	Retron_I
GCF_904863285.1	GCF_904863285.1_NZLR890356.1_2169	GCF_904863285.1_NZLR890356.1	cas3_I_2	9986791	GCF_904863285.1_NZLR890356.1_CAS_Class1-Type-I_24109	2285976.0	2288591.0	Cas	CAS_Class1-Type-I
GCF_904863285.1	GCF_904863285.1_NZLR890356.1_2170	GCF_904863285.1_NZLR890356.1	cas8e_I-E_2	9986792	GCF_904863285.1_NZLR890356.1_CAS_Class1-Type-I_24109	2288595.0	2290118.0	Cas	CAS_Class1-Type-I
GCF_904863285.1	GCF_904863285.1_NZLR890356.1_2171	GCF_904863285.1_NZLR890356.1	cse2gr11_I-E_2	9986793	GCF_904863285.1_NZLR890356.1_CAS_Class1-Type-I_24109	2290130.0	2290696.0	Cas	CAS_Class1-Type-I
GCF_904863285.1	GCF_904863285.1_NZLR890356.1_2172	GCF_904863285.1_NZLR890356.1	cas6e_I_II_III_IV_V_VI_1	9986794	GCF_904863285.1_NZLR890356.1_CAS_Class1-Type-I_24109	2290689.0	2291336.0	Cas	CAS_Class1-Type-I
GCF_904863285.1	GCF_904863285.1_NZLR890356.1_2173	GCF_904863285.1_NZLR890356.1	cas7_I-E_2	9986795	GCF_904863285.1_NZLR890356.1_CAS_Class1-Type-I_24109	2291365.0	2292399.0	Cas	CAS_Class1-Type-I
GCF_904863285.1	GCF_904863285.1_NZLR890356.1_2174	GCF_904863285.1_NZLR890356.1	cas5_I-E_13	9986796	GCF_904863285.1_NZLR890356.1_CAS_Class1-Type-I_24109	2292412.0	2293128.0	Cas	CAS_Class1-Type-I
GCF_904863285.1	GCF_904863285.1_NZLR890356.1_2175	GCF_904863285.1_NZLR890356.1	cas1_I-E_1	9986797	GCF_904863285.1_NZLR890356.1_CAS_Class1-Type-I_24109	2293128.0	2294003.0	Cas	CAS_Class1-Type-I
GCF_904863285.1	GCF_904863285.1_NZLR890356.1_2176	GCF_904863285.1_NZLR890356.1	cas2_I-E_2	9986798	GCF_904863285.1_NZLR890356.1_CAS_Class1-Type-I_24109	2293981.0	2294268.0	Cas	CAS_Class1-Type-I
GCF_904863285.1	GCF_904863285.1_NZLR890356.1_4135	GCF_904863285.1_NZLR890356.1	HamB	9988757	GCF_904863285.1_NZLR890356.1_Hachiman_24110	4330303.0	4333431.0	Hachiman	Hachiman
GCF_904863285.1	GCF_904863285.1_NZLR890356.1_4136	GCF_904863285.1_NZLR890356.1	HamA_1	9988758	GCF_904863285.1_NZLR890356.1_Hachiman_24110	4333478.0	4334308.0	Hachiman	Hachiman
GCF_904863295.1	GCF_904863295.1_NZLR890343.1_1251	GCF_904863295.1_NZLR890343.1	Sirtuin_like	9991213	GCF_904863295.1_NZLR890343.1_Rst_Sirtuin-like_24116	1314975.0	1316327.0	Rst_Sirtuin-like	Rst_Sirtuin-like
GCF_904863295.1	GCF_904863295.1_NZLR890343.1_1868	GCF_904863295.1_NZLR890343.1	KwaA	9991830	GCF_904863295.1_NZLR890343.1_Kiwa_24113	1932334.0	1932777.0	Kiwa	Kiwa
GCF_904863295.1	GCF_904863295.1_NZLR890343.1_1869	GCF_904863295.1_NZLR890343.1	KwaB	9991831	GCF_904863295.1_NZLR890343.1_Kiwa_24113	1932779.0	1933648.0	Kiwa	Kiwa
GCF_904863295.1	GCF_904863295.1_NZLR890343.1_282	GCF_904863295.1_NZLR890343.1	Type_II_REases	9990244	GCF_904863295.1_NZLR890343.1_RM_Type_II_24114	304301.0	305518.0	RM	RM_Type_II
GCF_904863295.1	GCF_904863295.1_NZLR890343.1_283	GCF_904863295.1_NZLR890343.1	Type_II_MTases	9990245	GCF_904863295.1_NZLR890343.1_RM_Type_II_24114	305552.0	306982.0	RM	RM_Type_II
GCF_904863295.1	GCF_904863295.1_NZLR890343.1_3393	GCF_904863295.1_NZLR890343.1	AbiEii	9993355	GCF_904863295.1_NZLR890343.1_AbiEii_24112	3588779.0	3589696.0	AbiEii	AbiEii
GCF_904863295.1	GCF_904863295.1_NZLR890343.1_3394	GCF_904863295.1_NZLR890343.1	AbiEi_3	9993356	GCF_904863295.1_NZLR890343.1_AbiEii_24112	3589702.0	3590460.0	AbiEii	AbiEii
GCF_904863295.1	GCF_904863295.1_NZLR890343.1_465	GCF_904863295.1_NZLR890343.1	Sirtuin_like	9990427	GCF_904863295.1_NZLR890343.1_Rst_Sirtuin-like_24115	521355.0	522839.0	Rst_Sirtuin-like	Rst_Sirtuin-like
GCF_904863305.1	GCF_904863305.1_NZLR890299.1_2023	GCF_904863305.1_NZLR890299.1	AbiEii	9997227	GCF_904863305.1_NZLR890299.1_AbiEii_24117	2132064.0	2132984.0	AbiEii	AbiEii
GCF_904863305.1	GCF_904863305.1_NZLR890299.1_2024	GCF_904863305.1_NZLR890299.1	AbiEi_3	9997228	GCF_904863305.1_NZLR890299.1_AbiEii_24117	2132971.0	2133753.0	AbiEii	AbiEii
GCF_904863305.1	GCF_904863305.1_NZLR890299.1_2359	GCF_904863305.1_NZLR890299.1	Type_I_REases	9997563	GCF_904863305.1_NZLR890299.1_RM_Type_I_24119	2502294.0	2504726.0	RM	RM_Type_I
GCF_904863305.1	GCF_904863305.1_NZLR890299.1_2360	GCF_904863305.1_NZLR890299.1	Type_I_MTases	9997564	GCF_904863305.1_NZLR890299.1_RM_Type_I_24119	2504793.0	2506262.0	RM	RM_Type_I
GCF_904863305.1	GCF_904863305.1_NZLR890299.1_2402	GCF_904863305.1_NZLR890299.1	Type_IV_REases	9997606	GCF_904863305.1_NZLR890299.1_RM_Type_IV_24120	2555997.0	2557307.0	RM	RM_Type_IV
GCF_904863305.1	GCF_904863305.1_NZLR890299.1_2403	GCF_904863305.1_NZLR890299.1	Type_IV_REases	9997607	GCF_904863305.1_NZLR890299.1_RM_Type_IV_24120	2557304.0	2559358.0	RM	RM_Type_IV
GCF_904863305.1	GCF_904863305.1_NZLR890299.1_274	GCF_904863305.1_NZLR890299.1	PtuA	9995478	GCF_904863305.1_NZLR890299.1_Septu_24122	295511.0	296839.0	Septu	Septu
GCF_904863305.1	GCF_904863305.1_NZLR890299.1_275	GCF_904863305.1_NZLR890299.1	PtuB	9995479	GCF_904863305.1_NZLR890299.1_Septu_24122	296836.0	297447.0	Septu	Septu
GCF_904863305.1	GCF_904863305.1_NZLR890299.1_4156	GCF_904863305.1_NZLR890299.1	cas3_I_5	9999360	GCF_904863305.1_NZLR890299.1_CAS_Class1-Type-I_24118	4482920.0	4485619.0	Cas	CAS_Class1-Type-I
GCF_904863305.1	GCF_904863305.1_NZLR890299.1_4157	GCF_904863305.1_NZLR890299.1	cas8e_I-E_1	9999361	GCF_904863305.1_NZLR890299.1_CAS_Class1-Type-I_24118	4485717.0	4487279.0	Cas	CAS_Class1-Type-I
GCF_904863305.1	GCF_904863305.1_NZLR890299.1_4158	GCF_904863305.1_NZLR890299.1	cse2gr11_I-E_2	9999362	GCF_904863305.1_NZLR890299.1_CAS_Class1-Type-I_24118	4487276.0	4487812.0	Cas	CAS_Class1-Type-I
GCF_904863305.1	GCF_904863305.1_NZLR890299.1_4159	GCF_904863305.1_NZLR890299.1	cas7_I-E_2	9999363	GCF_904863305.1_NZLR890299.1_CAS_Class1-Type-I_24118	4487827.0	4488882.0	Cas	CAS_Class1-Type-I
GCF_904863305.1	GCF_904863305.1_NZLR890299.1_4160	GCF_904863305.1_NZLR890299.1	cas5_I-E_3	9999364	GCF_904863305.1_NZLR890299.1_CAS_Class1-Type-I_24118	4488893.0	4489639.0	Cas	CAS_Class1-Type-I
GCF_904863305.1	GCF_904863305.1_NZLR890299.1_4161	GCF_904863305.1_NZLR890299.1	cas6e_I_II_III_IV_V_VI_1	9999365	GCF_904863305.1_NZLR890299.1_CAS_Class1-Type-I_24118	4489621.0	4490271.0	Cas	CAS_Class1-Type-I
GCF_904863305.1	GCF_904863305.1_NZLR890299.1_4162	GCF_904863305.1_NZLR890299.1	cas1_I-E_1	9999366	GCF_904863305.1_NZLR890299.1_CAS_Class1-Type-I_24118	4490268.0	4491191.0	Cas	CAS_Class1-Type-I
GCF_904863305.1	GCF_904863305.1_NZLR890299.1_4163	GCF_904863305.1_NZLR890299.1	cas2_I-E_2	9999367	GCF_904863305.1_NZLR890299.1_CAS_Class1-Type-I_24118	4491188.0	4491481.0	Cas	CAS_Class1-Type-I
GCF_904863305.1	GCF_904863305.1_NZLR890299.1_650	GCF_904863305.1_NZLR890299.1	Sirtuin_like	9995854	GCF_904863305.1_NZLR890299.1_Rst_Sirtuin-like_24121	683101.0	684453.0	Rst_Sirtuin-like	Rst_Sirtuin-like
GCF_904863305.1	GCF_904863305.1_NZLR890300.1_4954	GCF_904863305.1_NZLR890300.1	Cyclase_II	10000158	GCF_904863305.1_NZLR890300.1_CBASS_I_27603	143136.0	144131.0	CBASS	CBASS_I
GCF_904863305.1	GCF_904863305.1_NZLR890300.1_4955	GCF_904863305.1_NZLR890300.1	Effector_4TM_S_4TM	10000159	GCF_904863305.1_NZLR890300.1_CBASS_I_27603	144135.0	145067.0	CBASS	CBASS_I
GCF_904863325.1	GCF_904863325.1_NZLR890369.1_2426	GCF_904863325.1_NZLR890369.1	Type_IV_REases	10002826	GCF_904863325.1_NZLR890369.1_RM_Type_IV_24126	2519644.0	2521257.0	RM	RM_Type_IV
GCF_904863325.1	GCF_904863325.1_NZLR890369.1_4533	GCF_904863325.1_NZLR890369.1	Type_IIG	10004933	GCF_904863325.1_NZLR890369.1_RM_Type_IIG_24125	4721440.0	4726350.0	RM	RM_Type_IIG
GCF_904863325.1	GCF_904863325.1_NZLR890369.1_4535	GCF_904863325.1_NZLR890369.1	DruE_3	10004935	GCF_904863325.1_NZLR890369.1_Druantia_III_24124	4729437.0	4735763.0	Druantia	Druantia_III
GCF_904863325.1	GCF_904863325.1_NZLR890369.1_4536	GCF_904863325.1_NZLR890369.1	DruH	10004936	GCF_904863325.1_NZLR890369.1_Druantia_III_24124	4735763.0	4739122.0	Druantia	Druantia_III
GCF_904863325.1	GCF_904863325.1_NZLR890369.1_4537	GCF_904863325.1_NZLR890369.1	ZorA2	10004937	GCF_904863325.1_NZLR890369.1_Zorya_TypeII_24127	4739336.0	4740988.0	Zorya	Zorya_TypeII
GCF_904863325.1	GCF_904863325.1_NZLR890369.1_4538	GCF_904863325.1_NZLR890369.1	ZorB	10004938	GCF_904863325.1_NZLR890369.1_Zorya_TypeII_24127	4740995.0	4741702.0	Zorya	Zorya_TypeII
GCF_904863325.1	GCF_904863325.1_NZLR890369.1_4539	GCF_904863325.1_NZLR890369.1	ZorE	10004939	GCF_904863325.1_NZLR890369.1_Zorya_TypeII_24127	4741706.0	4742797.0	Zorya	Zorya_TypeII
GCF_904863325.1	GCF_904863325.1_NZLR890369.1_4744	GCF_904863325.1_NZLR890369.1	AbiEii	10005144	GCF_904863325.1_NZLR890369.1_AbiEii_24123	4962331.0	4963248.0	AbiEii	AbiEii
GCF_904863325.1	GCF_904863325.1_NZLR890369.1_4745	GCF_904863325.1_NZLR890369.1	AbiEi_3	10005145	GCF_904863325.1_NZLR890369.1_AbiEii_24123	4963254.0	4964012.0	AbiEii	AbiEii
GCF_904863325.1	GCF_904863325.1_NZLR890370.1_5248	GCF_904863325.1_NZLR890370.1	Type_II_REases	10005648	GCF_904863325.1_NZLR890370.1_RM_Type_II_27604	166210.0	167424.0	RM	RM_Type_II
GCF_904863325.1	GCF_904863325.1_NZLR890370.1_5249	GCF_904863325.1_NZLR890370.1	Type_II_MTases	10005649	GCF_904863325.1_NZLR890370.1_RM_Type_II_27604	167458.0	168861.0	RM	RM_Type_II
GCF_904863335.1	GCF_904863335.1_NZLR890353.1_1508	GCF_904863335.1_NZLR890353.1	2TM_Gros	10007319	GCF_904863335.1_NZLR890353.1_CBASS_I_24131	1575144.0	1575698.0	CBASS	CBASS_I
GCF_904863335.1	GCF_904863335.1_NZLR890353.1_1509	GCF_904863335.1_NZLR890353.1	Cyclase_SMODS	10007320	GCF_904863335.1_NZLR890353.1_CBASS_I_24131	1575691.0	1577004.0	CBASS	CBASS_I
GCF_904863335.1	GCF_904863335.1_NZLR890353.1_2064	GCF_904863335.1_NZLR890353.1	cas3_I_2	10007875	GCF_904863335.1_NZLR890353.1_CAS_Class1-Type-I_24130	2168952.0	2171567.0	Cas	CAS_Class1-Type-I
GCF_904863335.1	GCF_904863335.1_NZLR890353.1_2065	GCF_904863335.1_NZLR890353.1	cas8e_I-E_2	10007876	GCF_904863335.1_NZLR890353.1_CAS_Class1-Type-I_24130	2171571.0	2173094.0	Cas	CAS_Class1-Type-I
GCF_904863335.1	GCF_904863335.1_NZLR890353.1_2066	GCF_904863335.1_NZLR890353.1	cse2gr11_I-E_2	10007877	GCF_904863335.1_NZLR890353.1_CAS_Class1-Type-I_24130	2173106.0	2173672.0	Cas	CAS_Class1-Type-I
GCF_904863335.1	GCF_904863335.1_NZLR890353.1_2067	GCF_904863335.1_NZLR890353.1	cas6e_I_II_III_IV_V_VI_1	10007878	GCF_904863335.1_NZLR890353.1_CAS_Class1-Type-I_24130	2173665.0	2174312.0	Cas	CAS_Class1-Type-I
GCF_904863335.1	GCF_904863335.1_NZLR890353.1_2068	GCF_904863335.1_NZLR890353.1	cas7_I-E_2	10007879	GCF_904863335.1_NZLR890353.1_CAS_Class1-Type-I_24130	2174342.0	2175376.0	Cas	CAS_Class1-Type-I
GCF_904863335.1	GCF_904863335.1_NZLR890353.1_2069	GCF_904863335.1_NZLR890353.1	cas5_I-E_13	10007880	GCF_904863335.1_NZLR890353.1_CAS_Class1-Type-I_24130	2175389.0	2176105.0	Cas	CAS_Class1-Type-I
GCF_904863335.1	GCF_904863335.1_NZLR890353.1_2070	GCF_904863335.1_NZLR890353.1	cas1_I-E_1	10007881	GCF_904863335.1_NZLR890353.1_CAS_Class1-Type-I_24130	2176105.0	2176980.0	Cas	CAS_Class1-Type-I
GCF_904863335.1	GCF_904863335.1_NZLR890353.1_2071	GCF_904863335.1_NZLR890353.1	cas2_I-E_2	10007882	GCF_904863335.1_NZLR890353.1_CAS_Class1-Type-I_24130	2176958.0	2177245.0	Cas	CAS_Class1-Type-I
GCF_904863335.1	GCF_904863335.1_NZLR890353.1_2132	GCF_904863335.1_NZLR890353.1	Abi_2	10007943	GCF_904863335.1_NZLR890353.1_Abi2_24128	2240325.0	2241266.0	Abi2	Abi2
GCF_904863335.1	GCF_904863335.1_NZLR890353.1_3992	GCF_904863335.1_NZLR890353.1	ZorD	10009803	GCF_904863335.1_NZLR890353.1_Zorya_TypeI_24134	4163744.0	4166986.0	Zorya	Zorya_TypeI
GCF_904863335.1	GCF_904863335.1_NZLR890353.1_3993	GCF_904863335.1_NZLR890353.1	ZorC	10009804	GCF_904863335.1_NZLR890353.1_Zorya_TypeI_24134	4166986.0	4168668.0	Zorya	Zorya_TypeI
GCF_904863335.1	GCF_904863335.1_NZLR890353.1_3994	GCF_904863335.1_NZLR890353.1	ZorB	10009805	GCF_904863335.1_NZLR890353.1_Zorya_TypeI_24134	4168665.0	4169405.0	Zorya	Zorya_TypeI
GCF_904863335.1	GCF_904863335.1_NZLR890353.1_3995	GCF_904863335.1_NZLR890353.1	ZorA	10009806	GCF_904863335.1_NZLR890353.1_Zorya_TypeI_24134	4169419.0	4171608.0	Zorya	Zorya_TypeI
GCF_904863335.1	GCF_904863335.1_NZLR890353.1_4417	GCF_904863335.1_NZLR890353.1	DruH	10010228	GCF_904863335.1_NZLR890353.1_Druantia_III_24132	4643157.0	4646444.0	Druantia	Druantia_III
GCF_904863335.1	GCF_904863335.1_NZLR890353.1_4418	GCF_904863335.1_NZLR890353.1	DruE_3	10010229	GCF_904863335.1_NZLR890353.1_Druantia_III_24132	4646457.0	4652777.0	Druantia	Druantia_III
GCF_904863335.1	GCF_904863335.1_NZLR890353.1_4420	GCF_904863335.1_NZLR890353.1	Type_I_MTases	10010231	GCF_904863335.1_NZLR890353.1_RM_Type_I_24133	4654177.0	4655766.0	RM	RM_Type_I
GCF_904863335.1	GCF_904863335.1_NZLR890353.1_4421	GCF_904863335.1_NZLR890353.1	Type_I_REases	10010232	GCF_904863335.1_NZLR890353.1_RM_Type_I_24133	4655838.0	4659350.0	RM	RM_Type_I
GCF_904863335.1	GCF_904863335.1_NZLR890353.1_4620	GCF_904863335.1_NZLR890353.1	AbiEii	10010431	GCF_904863335.1_NZLR890353.1_AbiEii_24129	4869400.0	4870317.0	AbiEii	AbiEii
GCF_904863335.1	GCF_904863335.1_NZLR890353.1_4621	GCF_904863335.1_NZLR890353.1	AbiEi_3	10010432	GCF_904863335.1_NZLR890353.1_AbiEii_24129	4870323.0	4871081.0	AbiEii	AbiEii
GCF_904863345.1	GCF_904863345.1_NZLR890312.1_1240	GCF_904863345.1_NZLR890312.1	IetA	26458340	GCF_904863345.1_NZLR890312.1_Gao_Iet_23037	1313787.0	1314962.0	Gao_Iet	Gao_Iet
GCF_904863345.1	GCF_904863345.1_NZLR890312.1_1241	GCF_904863345.1_NZLR890312.1	IetS	26458341	GCF_904863345.1_NZLR890312.1_Gao_Iet_23037	1315003.0	1317516.0	Gao_Iet	Gao_Iet
GCF_904863345.1	GCF_904863345.1_NZLR890312.1_3412	GCF_904863345.1_NZLR890312.1	cas6f_I_II_III_IV_V_VI_2	26460512	GCF_904863345.1_NZLR890312.1_CAS_Class1-Type-I_23036	3704073.0	3704627.0	Cas	CAS_Class1-Type-I
GCF_904863345.1	GCF_904863345.1_NZLR890312.1_3413	GCF_904863345.1_NZLR890312.1	cas7f_I-F_2	26460513	GCF_904863345.1_NZLR890312.1_CAS_Class1-Type-I_23036	3704637.0	3705638.0	Cas	CAS_Class1-Type-I
GCF_904863345.1	GCF_904863345.1_NZLR890312.1_3414	GCF_904863345.1_NZLR890312.1	cas5f_I-F_3	26460514	GCF_904863345.1_NZLR890312.1_CAS_Class1-Type-I_23036	3705649.0	3706584.0	Cas	CAS_Class1-Type-I
GCF_904863345.1	GCF_904863345.1_NZLR890312.1_3415	GCF_904863345.1_NZLR890312.1	cas8f_I-F_4	26460515	GCF_904863345.1_NZLR890312.1_CAS_Class1-Type-I_23036	3706581.0	3707894.0	Cas	CAS_Class1-Type-I
GCF_904863345.1	GCF_904863345.1_NZLR890312.1_3416	GCF_904863345.1_NZLR890312.1	cas3f_I-F_1	26460516	GCF_904863345.1_NZLR890312.1_CAS_Class1-Type-I_23036	3707912.0	3711151.0	Cas	CAS_Class1-Type-I
GCF_904863345.1	GCF_904863345.1_NZLR890312.1_3417	GCF_904863345.1_NZLR890312.1	cas1_I-F_1	26460517	GCF_904863345.1_NZLR890312.1_CAS_Class1-Type-I_23036	3711148.0	3712131.0	Cas	CAS_Class1-Type-I
GCF_904863345.1	GCF_904863345.1_NZLR890312.1_4727	GCF_904863345.1_NZLR890312.1	Type_I_REases	26461827	GCF_904863345.1_NZLR890312.1_RM_Type_I_23038	5151653.0	5154094.0	RM	RM_Type_I
GCF_904863345.1	GCF_904863345.1_NZLR890312.1_4728	GCF_904863345.1_NZLR890312.1	Type_I_MTases	26461828	GCF_904863345.1_NZLR890312.1_RM_Type_I_23038	5154167.0	5155639.0	RM	RM_Type_I
GCF_904863345.1	GCF_904863345.1_NZLR890312.1_4731	GCF_904863345.1_NZLR890312.1	Type_II_REases	26461831	GCF_904863345.1_NZLR890312.1_RM_Type_II_23039	5158542.0	5159357.0	RM	RM_Type_II
GCF_904863345.1	GCF_904863345.1_NZLR890312.1_4733	GCF_904863345.1_NZLR890312.1	Type_II_REases	26461833	GCF_904863345.1_NZLR890312.1_RM_Type_II_23039	5161075.0	5164050.0	RM	RM_Type_II
GCF_904863345.1	GCF_904863345.1_NZLR890312.1_4734	GCF_904863345.1_NZLR890312.1	Type_II_MTases	26461834	GCF_904863345.1_NZLR890312.1_RM_Type_II_23039	5164043.0	5165104.0	RM	RM_Type_II
GCF_904863345.1	GCF_904863345.1_NZLR890313.1_5343	GCF_904863345.1_NZLR890313.1	csf1gr8_IV-A_3	26462443	GCF_904863345.1_NZLR890313.1_CAS_Class1-Type-IV_30559	23456.0	24247.0	Cas	CAS_Class1-Type-IV
GCF_904863345.1	GCF_904863345.1_NZLR890313.1_5344	GCF_904863345.1_NZLR890313.1	cas6e_I_II_III_IV_V_VI_3	26462444	GCF_904863345.1_NZLR890313.1_CAS_Class1-Type-IV_30559	24250.0	24816.0	Cas	CAS_Class1-Type-IV
GCF_904863345.1	GCF_904863345.1_NZLR890313.1_5346	GCF_904863345.1_NZLR890313.1	csf3gr5_IV-A_1	26462446	GCF_904863345.1_NZLR890313.1_CAS_Class1-Type-IV_30559	26687.0	27394.0	Cas	CAS_Class1-Type-IV
GCF_904863345.1	GCF_904863345.1_NZLR890313.1_5347	GCF_904863345.1_NZLR890313.1	csf2gr7_IV-A_1	26462447	GCF_904863345.1_NZLR890313.1_CAS_Class1-Type-IV_30559	27399.0	28430.0	Cas	CAS_Class1-Type-IV
GCF_904863345.1	GCF_904863345.1_NZLR890313.1_5500	GCF_904863345.1_NZLR890313.1	Type_II_MTases	26462600	GCF_904863345.1_NZLR890313.1_RM_Type_II_30560	183807.0	185192.0	RM	RM_Type_II
GCF_904863345.1	GCF_904863345.1_NZLR890313.1_5501	GCF_904863345.1_NZLR890313.1	Type_II_REases	26462601	GCF_904863345.1_NZLR890313.1_RM_Type_II_30560	185282.0	186484.0	RM	RM_Type_II
GCF_904863355.1	GCF_904863355.1_NZLR890381.1_1659	GCF_904863355.1_NZLR890381.1	Sirtuin_like	26464428	GCF_904863355.1_NZLR890381.1_Rst_Sirtuin-like_23043	1765402.0	1766886.0	Rst_Sirtuin-like	Rst_Sirtuin-like
GCF_904863355.1	GCF_904863355.1_NZLR890381.1_2445	GCF_904863355.1_NZLR890381.1	Sirtuin_like	26465214	GCF_904863355.1_NZLR890381.1_Rst_Sirtuin-like_23044	2559008.0	2560360.0	Rst_Sirtuin-like	Rst_Sirtuin-like
GCF_904863355.1	GCF_904863355.1_NZLR890381.1_3062	GCF_904863355.1_NZLR890381.1	KwaA	26465831	GCF_904863355.1_NZLR890381.1_Kiwa_23041	3176329.0	3176772.0	Kiwa	Kiwa
GCF_904863355.1	GCF_904863355.1_NZLR890381.1_3063	GCF_904863355.1_NZLR890381.1	KwaB	26465832	GCF_904863355.1_NZLR890381.1_Kiwa_23041	3176774.0	3177643.0	Kiwa	Kiwa
GCF_904863355.1	GCF_904863355.1_NZLR890381.1_4589	GCF_904863355.1_NZLR890381.1	AbiEii	26467358	GCF_904863355.1_NZLR890381.1_AbiEii_23040	4832929.0	4833846.0	AbiEii	AbiEii
GCF_904863355.1	GCF_904863355.1_NZLR890381.1_4590	GCF_904863355.1_NZLR890381.1	AbiEi_3	26467359	GCF_904863355.1_NZLR890381.1_AbiEii_23040	4833852.0	4834610.0	AbiEii	AbiEii
GCF_904863355.1	GCF_904863355.1_NZLR890381.1_4807	GCF_904863355.1_NZLR890381.1	Type_II_MTases	26467576	GCF_904863355.1_NZLR890381.1_RM_Type_II_23042	5049072.0	5050475.0	RM	RM_Type_II
GCF_904863355.1	GCF_904863355.1_NZLR890381.1_4808	GCF_904863355.1_NZLR890381.1	Type_II_REases	26467577	GCF_904863355.1_NZLR890381.1_RM_Type_II_23042	5050509.0	5051723.0	RM	RM_Type_II
GCF_904863365.1	GCF_904863365.1_NZLR890360.1_3938	GCF_904863365.1_NZLR890360.1	PtuB	10015002	GCF_904863365.1_NZLR890360.1_Septu_24136	4090730.0	4091539.0	Septu	Septu
GCF_904863365.1	GCF_904863365.1_NZLR890360.1_3939	GCF_904863365.1_NZLR890360.1	PtuA	10015003	GCF_904863365.1_NZLR890360.1_Septu_24136	4091536.0	4093257.0	Septu	Septu
GCF_904863365.1	GCF_904863365.1_NZLR890360.1_4593	GCF_904863365.1_NZLR890360.1	AbiEii	10015657	GCF_904863365.1_NZLR890360.1_AbiEii_24135	4794224.0	4795141.0	AbiEii	AbiEii
GCF_904863365.1	GCF_904863365.1_NZLR890360.1_4594	GCF_904863365.1_NZLR890360.1	AbiEi_3	10015658	GCF_904863365.1_NZLR890360.1_AbiEii_24135	4795147.0	4795905.0	AbiEii	AbiEii
GCF_904863365.1	GCF_904863365.1_NZLR890361.1_5112	GCF_904863365.1_NZLR890361.1	Type_I_REases	10016176	GCF_904863365.1_NZLR890361.1_RM_Type_I_27605	135997.0	139281.0	RM	RM_Type_I
GCF_904863365.1	GCF_904863365.1_NZLR890361.1_5116	GCF_904863365.1_NZLR890361.1	Type_I_MTases	10016180	GCF_904863365.1_NZLR890361.1_RM_Type_I_27605	142379.0	143866.0	RM	RM_Type_I
GCF_904863375.1	GCF_904863375.1_NZLR890326.1_1851	GCF_904863375.1_NZLR890326.1	Type_II_MTases	10018329	GCF_904863375.1_NZLR890326.1_RM_Type_II_24140	1957808.0	1958848.0	RM	RM_Type_II
GCF_904863375.1	GCF_904863375.1_NZLR890326.1_1852	GCF_904863375.1_NZLR890326.1	Type_II_REases	10018330	GCF_904863375.1_NZLR890326.1_RM_Type_II_24140	1958817.0	1959506.0	RM	RM_Type_II
GCF_904863375.1	GCF_904863375.1_NZLR890326.1_1853	GCF_904863375.1_NZLR890326.1	Type_II_REases	10018331	GCF_904863375.1_NZLR890326.1_RM_Type_II_24140	1959509.0	1960666.0	RM	RM_Type_II
GCF_904863375.1	GCF_904863375.1_NZLR890326.1_1855	GCF_904863375.1_NZLR890326.1	Type_II_MTases	10018333	GCF_904863375.1_NZLR890326.1_RM_Type_II_24140	1961268.0	1962317.0	RM	RM_Type_II
GCF_904863375.1	GCF_904863375.1_NZLR890326.1_3146	GCF_904863375.1_NZLR890326.1	PtuA	10019624	GCF_904863375.1_NZLR890326.1_Septu_24143	3291809.0	3293167.0	Septu	Septu
GCF_904863375.1	GCF_904863375.1_NZLR890326.1_3147	GCF_904863375.1_NZLR890326.1	PtuB	10019625	GCF_904863375.1_NZLR890326.1_Septu_24143	3293151.0	3293810.0	Septu	Septu
GCF_904863375.1	GCF_904863375.1_NZLR890326.1_3562	GCF_904863375.1_NZLR890326.1	cas2_I-E_2	10020040	GCF_904863375.1_NZLR890326.1_CAS_Class1-Type-I_24137	3745211.0	3745504.0	Cas	CAS_Class1-Type-I
GCF_904863375.1	GCF_904863375.1_NZLR890326.1_3563	GCF_904863375.1_NZLR890326.1	cas1_I-E_1	10020041	GCF_904863375.1_NZLR890326.1_CAS_Class1-Type-I_24137	3745501.0	3746424.0	Cas	CAS_Class1-Type-I
GCF_904863375.1	GCF_904863375.1_NZLR890326.1_3564	GCF_904863375.1_NZLR890326.1	cas6e_I_II_III_IV_V_VI_1	10020042	GCF_904863375.1_NZLR890326.1_CAS_Class1-Type-I_24137	3746421.0	3747071.0	Cas	CAS_Class1-Type-I
GCF_904863375.1	GCF_904863375.1_NZLR890326.1_3565	GCF_904863375.1_NZLR890326.1	cas5_I-E_3	10020043	GCF_904863375.1_NZLR890326.1_CAS_Class1-Type-I_24137	3747053.0	3747799.0	Cas	CAS_Class1-Type-I
GCF_904863375.1	GCF_904863375.1_NZLR890326.1_3566	GCF_904863375.1_NZLR890326.1	cas7_I-E_2	10020044	GCF_904863375.1_NZLR890326.1_CAS_Class1-Type-I_24137	3747810.0	3748865.0	Cas	CAS_Class1-Type-I
GCF_904863375.1	GCF_904863375.1_NZLR890326.1_3567	GCF_904863375.1_NZLR890326.1	cse2gr11_I-E_2	10020045	GCF_904863375.1_NZLR890326.1_CAS_Class1-Type-I_24137	3748880.0	3749416.0	Cas	CAS_Class1-Type-I
GCF_904863375.1	GCF_904863375.1_NZLR890326.1_3568	GCF_904863375.1_NZLR890326.1	cas8e_I-E_1	10020046	GCF_904863375.1_NZLR890326.1_CAS_Class1-Type-I_24137	3749413.0	3750975.0	Cas	CAS_Class1-Type-I
GCF_904863375.1	GCF_904863375.1_NZLR890326.1_3569	GCF_904863375.1_NZLR890326.1	cas3_I_5	10020047	GCF_904863375.1_NZLR890326.1_CAS_Class1-Type-I_24137	3751073.0	3753772.0	Cas	CAS_Class1-Type-I
GCF_904863375.1	GCF_904863375.1_NZLR890326.1_3816	GCF_904863375.1_NZLR890326.1	A_Cyclase_AGS_C	10020294	GCF_904863375.1_NZLR890326.1_CBASS_I_24138	4019993.0	4021321.0	CBASS	CBASS_I
GCF_904863375.1	GCF_904863375.1_NZLR890326.1_3817	GCF_904863375.1_NZLR890326.1	2TM_Gros	10020295	GCF_904863375.1_NZLR890326.1_CBASS_I_24138	4021329.0	4021904.0	CBASS	CBASS_I
GCF_904863375.1	GCF_904863375.1_NZLR890326.1_459	GCF_904863375.1_NZLR890326.1	TIR	10016937	GCF_904863375.1_NZLR890326.1_Rst_TIR_24142	477496.0	479970.0	Rst_TIR	Rst_TIR
GCF_904863375.1	GCF_904863375.1_NZLR890326.1_472	GCF_904863375.1_NZLR890326.1	JetA_III	10016950	GCF_904863375.1_NZLR890326.1_Wadjet_III_24144	490258.0	491724.0	Wadjet	Wadjet_III
GCF_904863375.1	GCF_904863375.1_NZLR890326.1_474	GCF_904863375.1_NZLR890326.1	JetC_III	10016952	GCF_904863375.1_NZLR890326.1_Wadjet_III_24144	492626.0	497062.0	Wadjet	Wadjet_III
GCF_904863375.1	GCF_904863375.1_NZLR890326.1_475	GCF_904863375.1_NZLR890326.1	JetD_III	10016953	GCF_904863375.1_NZLR890326.1_Wadjet_III_24144	497087.0	498130.0	Wadjet	Wadjet_III
GCF_904863375.1	GCF_904863375.1_NZLR890326.1_481	GCF_904863375.1_NZLR890326.1	ZorE	10016959	GCF_904863375.1_NZLR890326.1_Zorya_TypeII_24145	501844.0	502947.0	Zorya	Zorya_TypeII
GCF_904863375.1	GCF_904863375.1_NZLR890326.1_482	GCF_904863375.1_NZLR890326.1	ZorB	10016960	GCF_904863375.1_NZLR890326.1_Zorya_TypeII_24145	502951.0	503658.0	Zorya	Zorya_TypeII
GCF_904863375.1	GCF_904863375.1_NZLR890326.1_483	GCF_904863375.1_NZLR890326.1	ZorA2	10016961	GCF_904863375.1_NZLR890326.1_Zorya_TypeII_24145	503665.0	505317.0	Zorya	Zorya_TypeII
GCF_904863375.1	GCF_904863375.1_NZLR890326.1_484	GCF_904863375.1_NZLR890326.1	DruH	10016962	GCF_904863375.1_NZLR890326.1_Druantia_III_24139	505529.0	508888.0	Druantia	Druantia_III
GCF_904863375.1	GCF_904863375.1_NZLR890326.1_485	GCF_904863375.1_NZLR890326.1	DruE_3	10016963	GCF_904863375.1_NZLR890326.1_Druantia_III_24139	508888.0	515202.0	Druantia	Druantia_III
GCF_904863375.1	GCF_904863375.1_NZLR890326.1_487	GCF_904863375.1_NZLR890326.1	Type_IIG	10016965	GCF_904863375.1_NZLR890326.1_RM_Type_IIG_24141	518287.0	523209.0	RM	RM_Type_IIG
GCF_904863375.1	GCF_904863375.1_NZLR890327.1_4977	GCF_904863375.1_NZLR890327.1	Effector_4TM_S_4TM	10021455	GCF_904863375.1_NZLR890327.1_CBASS_I_31581	49712.0	50644.0	CBASS	CBASS_I
GCF_904863375.1	GCF_904863375.1_NZLR890327.1_4978	GCF_904863375.1_NZLR890327.1	Cyclase_II	10021456	GCF_904863375.1_NZLR890327.1_CBASS_I_31581	50648.0	51643.0	CBASS	CBASS_I
GCF_904863375.1	GCF_904863375.1_NZLR890330.1_5181	GCF_904863375.1_NZLR890330.1	Type_III_MTases	10021659	GCF_904863375.1_NZLR890330.1_RM_Type_III_32598	5242.0	347.0	RM	RM_Type_III
GCF_904863375.1	GCF_904863375.1_NZLR890330.1_5182	GCF_904863375.1_NZLR890330.1	Type_III_REases	10021660	GCF_904863375.1_NZLR890330.1_RM_Type_III_32598	352.0	2988.0	RM	RM_Type_III
GCF_904863385.1	GCF_904863385.1_NZLR890288.1_3442	GCF_904863385.1_NZLR890288.1	Abi_2	19660811	GCF_904863385.1_NZLR890288.1_Abi2_27607	3688788.0	3689750.0	Abi2	Abi2
GCF_904863385.1	GCF_904863385.1_NZLR890288.1_3785	GCF_904863385.1_NZLR890288.1	Type_IV_REases	19661154	GCF_904863385.1_NZLR890288.1_RM_Type_IV_27611	4066276.0	4067190.0	RM	RM_Type_IV
GCF_904863385.1	GCF_904863385.1_NZLR890288.1_3786	GCF_904863385.1_NZLR890288.1	Type_I_REases	19661155	GCF_904863385.1_NZLR890288.1_RM_Type_I_27610	4067378.0	4070890.0	RM	RM_Type_I
GCF_904863385.1	GCF_904863385.1_NZLR890288.1_3787	GCF_904863385.1_NZLR890288.1	Type_I_MTases	19661156	GCF_904863385.1_NZLR890288.1_RM_Type_I_27610	4071091.0	4072680.0	RM	RM_Type_I
GCF_904863385.1	GCF_904863385.1_NZLR890288.1_3791	GCF_904863385.1_NZLR890288.1	Type_IV_REases	19661160	GCF_904863385.1_NZLR890288.1_RM_Type_IV_27611	4076126.0	4077505.0	RM	RM_Type_IV
GCF_904863385.1	GCF_904863385.1_NZLR890288.1_3792	GCF_904863385.1_NZLR890288.1	Type_IV_REases	19661161	GCF_904863385.1_NZLR890288.1_RM_Type_IV_27611	4077505.0	4078551.0	RM	RM_Type_IV
GCF_904863385.1	GCF_904863385.1_NZLR890288.1_3793	GCF_904863385.1_NZLR890288.1	DruE_3	19661162	GCF_904863385.1_NZLR890288.1_Druantia_III_27609	4078608.0	4084952.0	Druantia	Druantia_III
GCF_904863385.1	GCF_904863385.1_NZLR890288.1_3794	GCF_904863385.1_NZLR890288.1	DruH	19661163	GCF_904863385.1_NZLR890288.1_Druantia_III_27609	4084965.0	4087169.0	Druantia	Druantia_III
GCF_904863385.1	GCF_904863385.1_NZLR890288.1_3796	GCF_904863385.1_NZLR890288.1	DruH	19661165	GCF_904863385.1_NZLR890288.1_Druantia_III_27609	4088921.0	4089568.0	Druantia	Druantia_III
GCF_904863385.1	GCF_904863385.1_NZLR890288.1_63	GCF_904863385.1_NZLR890288.1	Abi_2	19657432	GCF_904863385.1_NZLR890288.1_Abi2_27606	70476.0	71438.0	Abi2	Abi2
GCF_904863385.1	GCF_904863385.1_NZLR890288.1_958	GCF_904863385.1_NZLR890288.1	cas3_I_5	19658327	GCF_904863385.1_NZLR890288.1_CAS_Class1-Type-I_27608	1019205.0	1021904.0	Cas	CAS_Class1-Type-I
GCF_904863385.1	GCF_904863385.1_NZLR890288.1_959	GCF_904863385.1_NZLR890288.1	cas8e_I-E_1	19658328	GCF_904863385.1_NZLR890288.1_CAS_Class1-Type-I_27608	1022002.0	1023564.0	Cas	CAS_Class1-Type-I
GCF_904863385.1	GCF_904863385.1_NZLR890288.1_960	GCF_904863385.1_NZLR890288.1	cse2gr11_I-E_2	19658329	GCF_904863385.1_NZLR890288.1_CAS_Class1-Type-I_27608	1023561.0	1024097.0	Cas	CAS_Class1-Type-I
GCF_904863385.1	GCF_904863385.1_NZLR890288.1_961	GCF_904863385.1_NZLR890288.1	cas7_I-E_2	19658330	GCF_904863385.1_NZLR890288.1_CAS_Class1-Type-I_27608	1024112.0	1025167.0	Cas	CAS_Class1-Type-I
GCF_904863385.1	GCF_904863385.1_NZLR890288.1_962	GCF_904863385.1_NZLR890288.1	cas5_I-E_3	19658331	GCF_904863385.1_NZLR890288.1_CAS_Class1-Type-I_27608	1025178.0	1025924.0	Cas	CAS_Class1-Type-I
GCF_904863385.1	GCF_904863385.1_NZLR890288.1_963	GCF_904863385.1_NZLR890288.1	cas6e_I_II_III_IV_V_VI_1	19658332	GCF_904863385.1_NZLR890288.1_CAS_Class1-Type-I_27608	1025906.0	1026556.0	Cas	CAS_Class1-Type-I
GCF_904863385.1	GCF_904863385.1_NZLR890288.1_964	GCF_904863385.1_NZLR890288.1	cas1_I-E_1	19658333	GCF_904863385.1_NZLR890288.1_CAS_Class1-Type-I_27608	1026553.0	1027476.0	Cas	CAS_Class1-Type-I
GCF_904863385.1	GCF_904863385.1_NZLR890288.1_965	GCF_904863385.1_NZLR890288.1	cas2_I-E_2	19658334	GCF_904863385.1_NZLR890288.1_CAS_Class1-Type-I_27608	1027473.0	1027766.0	Cas	CAS_Class1-Type-I
GCF_904863395.1	GCF_904863395.1_NZLR890374.1_2421	GCF_904863395.1_NZLR890374.1	Type_IV_REases	10024092	GCF_904863395.1_NZLR890374.1_RM_Type_IV_24149	2515384.0	2516997.0	RM	RM_Type_IV
GCF_904863395.1	GCF_904863395.1_NZLR890374.1_4528	GCF_904863395.1_NZLR890374.1	Type_IIG	10026199	GCF_904863395.1_NZLR890374.1_RM_Type_IIG_24148	4717171.0	4722081.0	RM	RM_Type_IIG
GCF_904863395.1	GCF_904863395.1_NZLR890374.1_4530	GCF_904863395.1_NZLR890374.1	DruE_3	10026201	GCF_904863395.1_NZLR890374.1_Druantia_III_24147	4725168.0	4731494.0	Druantia	Druantia_III
GCF_904863395.1	GCF_904863395.1_NZLR890374.1_4531	GCF_904863395.1_NZLR890374.1	DruH	10026202	GCF_904863395.1_NZLR890374.1_Druantia_III_24147	4731494.0	4734853.0	Druantia	Druantia_III
GCF_904863395.1	GCF_904863395.1_NZLR890374.1_4532	GCF_904863395.1_NZLR890374.1	ZorA2	10026203	GCF_904863395.1_NZLR890374.1_Zorya_TypeII_24150	4735067.0	4736719.0	Zorya	Zorya_TypeII
GCF_904863395.1	GCF_904863395.1_NZLR890374.1_4533	GCF_904863395.1_NZLR890374.1	ZorB	10026204	GCF_904863395.1_NZLR890374.1_Zorya_TypeII_24150	4736726.0	4737433.0	Zorya	Zorya_TypeII
GCF_904863395.1	GCF_904863395.1_NZLR890374.1_4534	GCF_904863395.1_NZLR890374.1	ZorE	10026205	GCF_904863395.1_NZLR890374.1_Zorya_TypeII_24150	4737437.0	4738528.0	Zorya	Zorya_TypeII
GCF_904863395.1	GCF_904863395.1_NZLR890374.1_4739	GCF_904863395.1_NZLR890374.1	AbiEii	10026410	GCF_904863395.1_NZLR890374.1_AbiEii_24146	4958062.0	4958979.0	AbiEii	AbiEii
GCF_904863395.1	GCF_904863395.1_NZLR890374.1_4740	GCF_904863395.1_NZLR890374.1	AbiEi_3	10026411	GCF_904863395.1_NZLR890374.1_AbiEii_24146	4958985.0	4959743.0	AbiEii	AbiEii
GCF_904863395.1	GCF_904863395.1_NZLR890375.1_5243	GCF_904863395.1_NZLR890375.1	Type_II_REases	10026914	GCF_904863395.1_NZLR890375.1_RM_Type_II_27612	166213.0	167427.0	RM	RM_Type_II
GCF_904863395.1	GCF_904863395.1_NZLR890375.1_5244	GCF_904863395.1_NZLR890375.1	Type_II_MTases	10026915	GCF_904863395.1_NZLR890375.1_RM_Type_II_27612	167461.0	168864.0	RM	RM_Type_II
GCF_904863405.1	GCF_904863405.1_NZLR890317.1_3951	GCF_904863405.1_NZLR890317.1	PtuB	10031048	GCF_904863405.1_NZLR890317.1_Septu_24154	4088361.0	4089170.0	Septu	Septu
GCF_904863405.1	GCF_904863405.1_NZLR890317.1_3952	GCF_904863405.1_NZLR890317.1	PtuA	10031049	GCF_904863405.1_NZLR890317.1_Septu_24154	4089167.0	4090888.0	Septu	Septu
GCF_904863405.1	GCF_904863405.1_NZLR890317.1_4355	GCF_904863405.1_NZLR890317.1	Type_IV_REases	10031452	GCF_904863405.1_NZLR890317.1_RM_Type_IV_24153	4514284.0	4515450.0	RM	RM_Type_IV
GCF_904863405.1	GCF_904863405.1_NZLR890317.1_4356	GCF_904863405.1_NZLR890317.1	Type_I_MTases	10031453	GCF_904863405.1_NZLR890317.1_RM_Type_I_24152	4515514.0	4517133.0	RM	RM_Type_I
GCF_904863405.1	GCF_904863405.1_NZLR890317.1_4358	GCF_904863405.1_NZLR890317.1	Type_I_REases	10031455	GCF_904863405.1_NZLR890317.1_RM_Type_I_24152	4518540.0	4521803.0	RM	RM_Type_I
GCF_904863405.1	GCF_904863405.1_NZLR890317.1_4619	GCF_904863405.1_NZLR890317.1	AbiEii	10031716	GCF_904863405.1_NZLR890317.1_AbiEii_24151	4805966.0	4806883.0	AbiEii	AbiEii
GCF_904863405.1	GCF_904863405.1_NZLR890317.1_4620	GCF_904863405.1_NZLR890317.1	AbiEi_3	10031717	GCF_904863405.1_NZLR890317.1_AbiEii_24151	4806889.0	4807647.0	AbiEii	AbiEii
GCF_904863405.1	GCF_904863405.1_NZLR890318.1_5017	GCF_904863405.1_NZLR890318.1	LmuA	10032114	GCF_904863405.1_NZLR890318.1_Lamassu_27613	54488.0	55561.0	Lamassu	Lamassu
GCF_904863405.1	GCF_904863405.1_NZLR890318.1_5018	GCF_904863405.1_NZLR890318.1	LmuB	10032115	GCF_904863405.1_NZLR890318.1_Lamassu_27613	55558.0	57222.0	Lamassu	Lamassu
GCF_904863405.1	GCF_904863405.1_NZLR890319.1_5199	GCF_904863405.1_NZLR890319.1	Abi_2	10032296	GCF_904863405.1_NZLR890319.1_Abi2_27614	13538.0	14566.0	Abi2	Abi2
GCF_904863425.1	GCF_904863425.1_NZLR890323.1_1151	GCF_904863425.1_NZLR890323.1	RT_Tot	10033486	GCF_904863425.1_NZLR890323.1_Retron_III_24158	1176998.0	1178161.0	Retron	Retron_III
GCF_904863425.1	GCF_904863425.1_NZLR890323.1_1152	GCF_904863425.1_NZLR890323.1	PRTase_WH	10033487	GCF_904863425.1_NZLR890323.1_Retron_III_24158	1178350.0	1179645.0	Retron	Retron_III
GCF_904863425.1	GCF_904863425.1_NZLR890323.1_1167	GCF_904863425.1_NZLR890323.1	PtuB	10033502	GCF_904863425.1_NZLR890323.1_Septu_24159	1194817.0	1195413.0	Septu	Septu
GCF_904863425.1	GCF_904863425.1_NZLR890323.1_1168	GCF_904863425.1_NZLR890323.1	PtuA	10033503	GCF_904863425.1_NZLR890323.1_Septu_24159	1195406.0	1196581.0	Septu	Septu
GCF_904863425.1	GCF_904863425.1_NZLR890323.1_3965	GCF_904863425.1_NZLR890323.1	PtuA	10036300	GCF_904863425.1_NZLR890323.1_Septu_24160	4084826.0	4086067.0	Septu	Septu
GCF_904863425.1	GCF_904863425.1_NZLR890323.1_3966	GCF_904863425.1_NZLR890323.1	PtuB	10036301	GCF_904863425.1_NZLR890323.1_Septu_24160	4086067.0	4086765.0	Septu	Septu
GCF_904863425.1	GCF_904863425.1_NZLR890323.1_4378	GCF_904863425.1_NZLR890323.1	PplA	10036713	GCF_904863425.1_NZLR890323.1_Gao_Ppl_24157	4540152.0	4542905.0	Gao_Ppl	Gao_Ppl
GCF_904863425.1	GCF_904863425.1_NZLR890323.1_4579	GCF_904863425.1_NZLR890323.1	AbiEii	10036914	GCF_904863425.1_NZLR890323.1_AbiEii_24155	4755346.0	4756263.0	AbiEii	AbiEii
GCF_904863425.1	GCF_904863425.1_NZLR890323.1_4580	GCF_904863425.1_NZLR890323.1	AbiEi_3	10036915	GCF_904863425.1_NZLR890323.1_AbiEii_24155	4756269.0	4757027.0	AbiEii	AbiEii
GCF_904863425.1	GCF_904863425.1_NZLR890323.1_992	GCF_904863425.1_NZLR890323.1	cas3_I_5	10033327	GCF_904863425.1_NZLR890323.1_CAS_Class1-Type-I_24156	1013117.0	1015780.0	Cas	CAS_Class1-Type-I
GCF_904863425.1	GCF_904863425.1_NZLR890323.1_993	GCF_904863425.1_NZLR890323.1	cas8e_I-E_1	10033328	GCF_904863425.1_NZLR890323.1_CAS_Class1-Type-I_24156	1015792.0	1017348.0	Cas	CAS_Class1-Type-I
GCF_904863425.1	GCF_904863425.1_NZLR890323.1_994	GCF_904863425.1_NZLR890323.1	cse2gr11_I-E_2	10033329	GCF_904863425.1_NZLR890323.1_CAS_Class1-Type-I_24156	1017345.0	1017887.0	Cas	CAS_Class1-Type-I
GCF_904863425.1	GCF_904863425.1_NZLR890323.1_995	GCF_904863425.1_NZLR890323.1	cas7_I-E_2	10033330	GCF_904863425.1_NZLR890323.1_CAS_Class1-Type-I_24156	1017906.0	1018961.0	Cas	CAS_Class1-Type-I
GCF_904863425.1	GCF_904863425.1_NZLR890323.1_996	GCF_904863425.1_NZLR890323.1	cas5_I-E_3	10033331	GCF_904863425.1_NZLR890323.1_CAS_Class1-Type-I_24156	1018972.0	1019718.0	Cas	CAS_Class1-Type-I
GCF_904863425.1	GCF_904863425.1_NZLR890323.1_997	GCF_904863425.1_NZLR890323.1	cas6e_I_II_III_IV_V_VI_1	10033332	GCF_904863425.1_NZLR890323.1_CAS_Class1-Type-I_24156	1019700.0	1020350.0	Cas	CAS_Class1-Type-I
GCF_904863425.1	GCF_904863425.1_NZLR890323.1_998	GCF_904863425.1_NZLR890323.1	cas1_I-E_1	10033333	GCF_904863425.1_NZLR890323.1_CAS_Class1-Type-I_24156	1020347.0	1021267.0	Cas	CAS_Class1-Type-I
GCF_904863425.1	GCF_904863425.1_NZLR890323.1_999	GCF_904863425.1_NZLR890323.1	cas2_I-E_2	10033334	GCF_904863425.1_NZLR890323.1_CAS_Class1-Type-I_24156	1021267.0	1021560.0	Cas	CAS_Class1-Type-I
GCF_904863425.1	GCF_904863425.1_NZLR890325.1_5145	GCF_904863425.1_NZLR890325.1	HheA	10037480	GCF_904863425.1_NZLR890325.1_Gao_Hhe_27615	82795.0	88530.0	Gao_Hhe	Gao_Hhe
GCF_904863435.1	GCF_904863435.1_NZLR890291.1_1196	GCF_904863435.1_NZLR890291.1	Cyclase_II	10038727	GCF_904863435.1_NZLR890291.1_CBASS_II_24162	1219217.0	1220287.0	CBASS	CBASS_II
GCF_904863435.1	GCF_904863435.1_NZLR890291.1_1197	GCF_904863435.1_NZLR890291.1	AG_E1_ThiF	10038728	GCF_904863435.1_NZLR890291.1_CBASS_II_24162	1220284.0	1222020.0	CBASS	CBASS_II
GCF_904863435.1	GCF_904863435.1_NZLR890291.1_1198	GCF_904863435.1_NZLR890291.1	Jab	10038729	GCF_904863435.1_NZLR890291.1_CBASS_II_24162	1222013.0	1222483.0	CBASS	CBASS_II
GCF_904863435.1	GCF_904863435.1_NZLR890291.1_1199	GCF_904863435.1_NZLR890291.1	Sensing_SAVED	10038730	GCF_904863435.1_NZLR890291.1_CBASS_II_24162	1222487.0	1223560.0	CBASS	CBASS_II
GCF_904863435.1	GCF_904863435.1_NZLR890291.1_4441	GCF_904863435.1_NZLR890291.1	Type_IV_REases	10041972	GCF_904863435.1_NZLR890291.1_RM_Type_IV_24164	4622711.0	4623628.0	RM	RM_Type_IV
GCF_904863435.1	GCF_904863435.1_NZLR890291.1_4443	GCF_904863435.1_NZLR890291.1	Type_I_MTases	10041974	GCF_904863435.1_NZLR890291.1_RM_Type_I_24163	4625037.0	4626659.0	RM	RM_Type_I
GCF_904863435.1	GCF_904863435.1_NZLR890291.1_4444	GCF_904863435.1_NZLR890291.1	Type_I_REases	10041975	GCF_904863435.1_NZLR890291.1_RM_Type_I_24163	4626726.0	4630235.0	RM	RM_Type_I
GCF_904863435.1	GCF_904863435.1_NZLR890291.1_4663	GCF_904863435.1_NZLR890291.1	AbiEii	10042194	GCF_904863435.1_NZLR890291.1_AbiEii_24161	4861400.0	4862317.0	AbiEii	AbiEii
GCF_904863435.1	GCF_904863435.1_NZLR890291.1_4664	GCF_904863435.1_NZLR890291.1	AbiEi_3	10042195	GCF_904863435.1_NZLR890291.1_AbiEii_24161	4862323.0	4863081.0	AbiEii	AbiEii
GCF_904863435.1	GCF_904863435.1_NZLR890293.1_5230	GCF_904863435.1_NZLR890293.1	AbiH	10042761	GCF_904863435.1_NZLR890293.1_AbiH_31146	99728.0	100600.0	AbiH	AbiH
GCF_904863445.1	GCF_904863445.1_NZLR890349.1_1041	GCF_904863445.1_NZLR890349.1	cas3_I_5	19663157	GCF_904863445.1_NZLR890349.1_CAS_Class1-Type-I_24165	1112311.0	1114977.0	Cas	CAS_Class1-Type-I
GCF_904863445.1	GCF_904863445.1_NZLR890349.1_1044	GCF_904863445.1_NZLR890349.1	cas8e_I-E_1	19663160	GCF_904863445.1_NZLR890349.1_CAS_Class1-Type-I_24165	1116662.0	1117765.0	Cas	CAS_Class1-Type-I
GCF_904863445.1	GCF_904863445.1_NZLR890349.1_1045	GCF_904863445.1_NZLR890349.1	cse2gr11_I-E_1	19663161	GCF_904863445.1_NZLR890349.1_CAS_Class1-Type-I_24165	1117758.0	1118240.0	Cas	CAS_Class1-Type-I
GCF_904863445.1	GCF_904863445.1_NZLR890349.1_1046	GCF_904863445.1_NZLR890349.1	cas7_I-E_2	19663162	GCF_904863445.1_NZLR890349.1_CAS_Class1-Type-I_24165	1118253.0	1119344.0	Cas	CAS_Class1-Type-I
GCF_904863445.1	GCF_904863445.1_NZLR890349.1_1047	GCF_904863445.1_NZLR890349.1	cas5_I-E_3	19663163	GCF_904863445.1_NZLR890349.1_CAS_Class1-Type-I_24165	1119347.0	1120021.0	Cas	CAS_Class1-Type-I
GCF_904863445.1	GCF_904863445.1_NZLR890349.1_1048	GCF_904863445.1_NZLR890349.1	cas6e_I_II_III_IV_V_VI_1	19663164	GCF_904863445.1_NZLR890349.1_CAS_Class1-Type-I_24165	1120008.0	1120607.0	Cas	CAS_Class1-Type-I
GCF_904863445.1	GCF_904863445.1_NZLR890349.1_1049	GCF_904863445.1_NZLR890349.1	cas1_I-E_1	19663165	GCF_904863445.1_NZLR890349.1_CAS_Class1-Type-I_24165	1120623.0	1121540.0	Cas	CAS_Class1-Type-I
GCF_904863445.1	GCF_904863445.1_NZLR890349.1_1050	GCF_904863445.1_NZLR890349.1	cas2_I-E_2	19663166	GCF_904863445.1_NZLR890349.1_CAS_Class1-Type-I_24165	1121542.0	1121826.0	Cas	CAS_Class1-Type-I
GCF_904863445.1	GCF_904863445.1_NZLR890349.1_1090	GCF_904863445.1_NZLR890349.1	PtuA	19663206	GCF_904863445.1_NZLR890349.1_Septu_24169	1159502.0	1161106.0	Septu	Septu
GCF_904863445.1	GCF_904863445.1_NZLR890349.1_1091	GCF_904863445.1_NZLR890349.1	PtuB	19663207	GCF_904863445.1_NZLR890349.1_Septu_24169	1161106.0	1161948.0	Septu	Septu
GCF_904863445.1	GCF_904863445.1_NZLR890349.1_2424	GCF_904863445.1_NZLR890349.1	Cyclase_II	19664540	GCF_904863445.1_NZLR890349.1_CBASS_I_24166	2546438.0	2547436.0	CBASS	CBASS_I
GCF_904863445.1	GCF_904863445.1_NZLR890349.1_2425	GCF_904863445.1_NZLR890349.1	Effector_4TM_S_4TM	19664541	GCF_904863445.1_NZLR890349.1_CBASS_I_24166	2547440.0	2548357.0	CBASS	CBASS_I
GCF_904863445.1	GCF_904863445.1_NZLR890349.1_3824	GCF_904863445.1_NZLR890349.1	Type_III_REases	19665940	GCF_904863445.1_NZLR890349.1_RM_Type_III_24168	4006606.0	4009644.0	RM	RM_Type_III
GCF_904863445.1	GCF_904863445.1_NZLR890349.1_3825	GCF_904863445.1_NZLR890349.1	Type_III_MTases	19665941	GCF_904863445.1_NZLR890349.1_RM_Type_III_24168	4009646.0	4011517.0	RM	RM_Type_III
GCF_904863445.1	GCF_904863445.1_NZLR890349.1_4120	GCF_904863445.1_NZLR890349.1	Type_I_REases	19666236	GCF_904863445.1_NZLR890349.1_RM_Type_I_24167	4333197.0	4335629.0	RM	RM_Type_I
GCF_904863445.1	GCF_904863445.1_NZLR890349.1_4121	GCF_904863445.1_NZLR890349.1	Type_I_MTases	19666237	GCF_904863445.1_NZLR890349.1_RM_Type_I_24167	4335696.0	4337165.0	RM	RM_Type_I
GCF_904864445.1	GCF_904864445.1_NZLR890457.1_1383	GCF_904864445.1_NZLR890457.1	Type_IIG	10044330	GCF_904864445.1_NZLR890457.1_RM_Type_IIG_24172	1412777.0	1415551.0	RM	RM_Type_IIG
GCF_904864445.1	GCF_904864445.1_NZLR890457.1_4094	GCF_904864445.1_NZLR890457.1	TIR	10047041	GCF_904864445.1_NZLR890457.1_Rst_TIR_24173	4227492.0	4229054.0	Rst_TIR	Rst_TIR
GCF_904864445.1	GCF_904864445.1_NZLR890457.1_4530	GCF_904864445.1_NZLR890457.1	Type_I_REases	10047477	GCF_904864445.1_NZLR890457.1_RM_Type_I_24171	4695528.0	4697969.0	RM	RM_Type_I
GCF_904864445.1	GCF_904864445.1_NZLR890457.1_4531	GCF_904864445.1_NZLR890457.1	Type_I_MTases	10047478	GCF_904864445.1_NZLR890457.1_RM_Type_I_24171	4698042.0	4699514.0	RM	RM_Type_I
GCF_904864445.1	GCF_904864445.1_NZLR890457.1_4750	GCF_904864445.1_NZLR890457.1	AbiEii	10047697	GCF_904864445.1_NZLR890457.1_AbiEii_24170	4933716.0	4934633.0	AbiEii	AbiEii
GCF_904864445.1	GCF_904864445.1_NZLR890457.1_4751	GCF_904864445.1_NZLR890457.1	AbiEi_3	10047698	GCF_904864445.1_NZLR890457.1_AbiEii_24170	4934639.0	4935397.0	AbiEii	AbiEii
GCF_904864445.1	GCF_904864445.1_NZLR890458.1_5202	GCF_904864445.1_NZLR890458.1	Effector_4TM_S_4TM	10048149	GCF_904864445.1_NZLR890458.1_CBASS_I_27616	94700.0	95617.0	CBASS	CBASS_I
GCF_904864445.1	GCF_904864445.1_NZLR890458.1_5203	GCF_904864445.1_NZLR890458.1	Cyclase_II	10048150	GCF_904864445.1_NZLR890458.1_CBASS_I_27616	95621.0	96619.0	CBASS	CBASS_I
GCF_904864445.1	GCF_904864445.1_NZLR890458.1_5387	GCF_904864445.1_NZLR890458.1	Type_II_MTases	10048334	GCF_904864445.1_NZLR890458.1_RM_Type_II_27617	292674.0	294059.0	RM	RM_Type_II
GCF_904864445.1	GCF_904864445.1_NZLR890458.1_5388	GCF_904864445.1_NZLR890458.1	Type_II_REases	10048335	GCF_904864445.1_NZLR890458.1_RM_Type_II_27617	294149.0	295351.0	RM	RM_Type_II
GCF_904864445.1	GCF_904864445.1_NZLR890459.1_5592	GCF_904864445.1_NZLR890459.1	Type_IV_REases	10048539	GCF_904864445.1_NZLR890459.1_RM_Type_IV_31423	169632.0	171788.0	RM	RM_Type_IV
GCF_904864445.1	GCF_904864445.1_NZLR890459.1_5593	GCF_904864445.1_NZLR890459.1	Type_IV_REases	10048540	GCF_904864445.1_NZLR890459.1_RM_Type_IV_31423	171785.0	173092.0	RM	RM_Type_IV
GCF_904864465.1	GCF_904864465.1_NZLR890426.1_1802	GCF_904864465.1_NZLR890426.1	KwaA	26469745	GCF_904864465.1_NZLR890426.1_Kiwa_23045	1795644.0	1796234.0	Kiwa	Kiwa
GCF_904864465.1	GCF_904864465.1_NZLR890426.1_1803	GCF_904864465.1_NZLR890426.1	KwaB	26469746	GCF_904864465.1_NZLR890426.1_Kiwa_23045	1796231.0	1797190.0	Kiwa	Kiwa
GCF_904864465.1	GCF_904864465.1_NZLR890426.1_314	GCF_904864465.1_NZLR890426.1	Rst_HEPN	26468257	GCF_904864465.1_NZLR890426.1_Rst_HEPN_23048	308252.0	309958.0	Rst_HEPN	Rst_HEPN
GCF_904864465.1	GCF_904864465.1_NZLR890426.1_4	GCF_904864465.1_NZLR890426.1	HTH	26467947	GCF_904864465.1_NZLR890426.1_Retron_VI_23047	2890.0	3198.0	Retron	Retron_VI
GCF_904864465.1	GCF_904864465.1_NZLR890426.1_4164	GCF_904864465.1_NZLR890426.1	Type_IV_REases	26472107	GCF_904864465.1_NZLR890426.1_RM_Type_IV_23046	4308465.0	4308899.0	RM	RM_Type_IV
GCF_904864465.1	GCF_904864465.1_NZLR890426.1_5	GCF_904864465.1_NZLR890426.1	RT_Tot	26467948	GCF_904864465.1_NZLR890426.1_Retron_VI_23047	3176.0	4126.0	Retron	Retron_VI
GCF_904864475.1	GCF_904864475.1_NZLR890471.1_2124	GCF_904864475.1_NZLR890471.1	Type_II_MTases	10050743	GCF_904864475.1_NZLR890471.1_RM_Type_II_24177	2275091.0	2276245.0	RM	RM_Type_II
GCF_904864475.1	GCF_904864475.1_NZLR890471.1_2126	GCF_904864475.1_NZLR890471.1	Type_II_REases	10050745	GCF_904864475.1_NZLR890471.1_RM_Type_II_24177	2277202.0	2278593.0	RM	RM_Type_II
GCF_904864475.1	GCF_904864475.1_NZLR890471.1_3173	GCF_904864475.1_NZLR890471.1	cas2_I-E_2	10051792	GCF_904864475.1_NZLR890471.1_CAS_Class1-Type-I_24174	3304999.0	3305286.0	Cas	CAS_Class1-Type-I
GCF_904864475.1	GCF_904864475.1_NZLR890471.1_3174	GCF_904864475.1_NZLR890471.1	cas1_I-E_1	10051793	GCF_904864475.1_NZLR890471.1_CAS_Class1-Type-I_24174	3305264.0	3306139.0	Cas	CAS_Class1-Type-I
GCF_904864475.1	GCF_904864475.1_NZLR890471.1_3175	GCF_904864475.1_NZLR890471.1	cas5_I-E_13	10051794	GCF_904864475.1_NZLR890471.1_CAS_Class1-Type-I_24174	3306139.0	3306855.0	Cas	CAS_Class1-Type-I
GCF_904864475.1	GCF_904864475.1_NZLR890471.1_3176	GCF_904864475.1_NZLR890471.1	cas7_I-E_2	10051795	GCF_904864475.1_NZLR890471.1_CAS_Class1-Type-I_24174	3306868.0	3307902.0	Cas	CAS_Class1-Type-I
GCF_904864475.1	GCF_904864475.1_NZLR890471.1_3177	GCF_904864475.1_NZLR890471.1	cas6e_I_II_III_IV_V_VI_1	10051796	GCF_904864475.1_NZLR890471.1_CAS_Class1-Type-I_24174	3307931.0	3308578.0	Cas	CAS_Class1-Type-I
GCF_904864475.1	GCF_904864475.1_NZLR890471.1_3178	GCF_904864475.1_NZLR890471.1	cse2gr11_I-E_2	10051797	GCF_904864475.1_NZLR890471.1_CAS_Class1-Type-I_24174	3308571.0	3309137.0	Cas	CAS_Class1-Type-I
GCF_904864475.1	GCF_904864475.1_NZLR890471.1_3179	GCF_904864475.1_NZLR890471.1	cas8e_I-E_2	10051798	GCF_904864475.1_NZLR890471.1_CAS_Class1-Type-I_24174	3309149.0	3310672.0	Cas	CAS_Class1-Type-I
GCF_904864475.1	GCF_904864475.1_NZLR890471.1_3180	GCF_904864475.1_NZLR890471.1	cas3_I_2	10051799	GCF_904864475.1_NZLR890471.1_CAS_Class1-Type-I_24174	3310676.0	3313291.0	Cas	CAS_Class1-Type-I
GCF_904864475.1	GCF_904864475.1_NZLR890471.1_3576	GCF_904864475.1_NZLR890471.1	ATPase_TOPRIM_COG3593	10052195	GCF_904864475.1_NZLR890471.1_Retron_I_24179	3740874.0	3743150.0	Retron	Retron_I
GCF_904864475.1	GCF_904864475.1_NZLR890471.1_3577	GCF_904864475.1_NZLR890471.1	RT_Tot	10052196	GCF_904864475.1_NZLR890471.1_Retron_I_24179	3743265.0	3744364.0	Retron	Retron_I
GCF_904864475.1	GCF_904864475.1_NZLR890471.1_4076	GCF_904864475.1_NZLR890471.1	RT_1_C1	10052695	GCF_904864475.1_NZLR890471.1_Retron_I_C_24180	4277225.0	4279060.0	Retron	Retron_I_C
GCF_904864475.1	GCF_904864475.1_NZLR890471.1_4078	GCF_904864475.1_NZLR890471.1	HamB	10052697	GCF_904864475.1_NZLR890471.1_Hachiman_24175	4281648.0	4284776.0	Hachiman	Hachiman
GCF_904864475.1	GCF_904864475.1_NZLR890471.1_4079	GCF_904864475.1_NZLR890471.1	HamA_1	10052698	GCF_904864475.1_NZLR890471.1_Hachiman_24175	4284823.0	4285653.0	Hachiman	Hachiman
GCF_904864475.1	GCF_904864475.1_NZLR890471.1_4519	GCF_904864475.1_NZLR890471.1	Type_I_REases	10053138	GCF_904864475.1_NZLR890471.1_RM_Type_I_24176	4763695.0	4766757.0	RM	RM_Type_I
GCF_904864475.1	GCF_904864475.1_NZLR890471.1_4521	GCF_904864475.1_NZLR890471.1	Type_I_MTases	10053140	GCF_904864475.1_NZLR890471.1_RM_Type_I_24176	4767887.0	4769371.0	RM	RM_Type_I
GCF_904864475.1	GCF_904864475.1_NZLR890471.1_4522	GCF_904864475.1_NZLR890471.1	Type_I_MTases	10053141	GCF_904864475.1_NZLR890471.1_RM_Type_I_24176	4769377.0	4770876.0	RM	RM_Type_I
GCF_904864475.1	GCF_904864475.1_NZLR890471.1_740	GCF_904864475.1_NZLR890471.1	Type_III_REases	10049359	GCF_904864475.1_NZLR890471.1_RM_Type_III_24178	754783.0	757743.0	RM	RM_Type_III
GCF_904864475.1	GCF_904864475.1_NZLR890471.1_741	GCF_904864475.1_NZLR890471.1	Type_III_MTases	10049360	GCF_904864475.1_NZLR890471.1_RM_Type_III_24178	757753.0	759591.0	RM	RM_Type_III
GCF_904864475.1	GCF_904864475.1_NZLR890472.1_5175	GCF_904864475.1_NZLR890472.1	Type_I_REases	10053794	GCF_904864475.1_NZLR890472.1_RM_Type_I_31424	111704.0	114988.0	RM	RM_Type_I
GCF_904864475.1	GCF_904864475.1_NZLR890472.1_5179	GCF_904864475.1_NZLR890472.1	Type_I_MTases	10053798	GCF_904864475.1_NZLR890472.1_RM_Type_I_31424	118761.0	120284.0	RM	RM_Type_I
GCF_904864505.1	GCF_904864505.1_NZLR890424.1_1693	GCF_904864505.1_NZLR890424.1	RT_Tot	10055613	GCF_904864505.1_NZLR890424.1_Retron_I_24184	1797737.0	1798837.0	Retron	Retron_I
GCF_904864505.1	GCF_904864505.1_NZLR890424.1_1694	GCF_904864505.1_NZLR890424.1	ATPase_TOPRIM_COG3593	10055614	GCF_904864505.1_NZLR890424.1_Retron_I_24184	1798952.0	1801198.0	Retron	Retron_I
GCF_904864505.1	GCF_904864505.1_NZLR890424.1_3945	GCF_904864505.1_NZLR890424.1	TIR	10057865	GCF_904864505.1_NZLR890424.1_Rst_TIR_24185	4145086.0	4146063.0	Rst_TIR	Rst_TIR
GCF_904864505.1	GCF_904864505.1_NZLR890424.1_4367	GCF_904864505.1_NZLR890424.1	Type_I_REases	10058287	GCF_904864505.1_NZLR890424.1_RM_Type_I_24183	4612410.0	4615844.0	RM	RM_Type_I
GCF_904864505.1	GCF_904864505.1_NZLR890424.1_4369	GCF_904864505.1_NZLR890424.1	Type_I_MTases	10058289	GCF_904864505.1_NZLR890424.1_RM_Type_I_24183	4617165.0	4619534.0	RM	RM_Type_I
GCF_904864505.1	GCF_904864505.1_NZLR890424.1_4584	GCF_904864505.1_NZLR890424.1	AbiEii	10058504	GCF_904864505.1_NZLR890424.1_AbiEii_24181	4845776.0	4846693.0	AbiEii	AbiEii
GCF_904864505.1	GCF_904864505.1_NZLR890424.1_4585	GCF_904864505.1_NZLR890424.1	AbiEi_3	10058505	GCF_904864505.1_NZLR890424.1_AbiEii_24181	4846699.0	4847457.0	AbiEii	AbiEii
GCF_904864505.1	GCF_904864505.1_NZLR890424.1_715	GCF_904864505.1_NZLR890424.1	LmuB	10054635	GCF_904864505.1_NZLR890424.1_Lamassu_24182	738269.0	740020.0	Lamassu	Lamassu
GCF_904864505.1	GCF_904864505.1_NZLR890424.1_717	GCF_904864505.1_NZLR890424.1	LmuA	10054637	GCF_904864505.1_NZLR890424.1_Lamassu_24182	740493.0	741677.0	Lamassu	Lamassu
GCF_904864505.1	GCF_904864505.1_NZLR890425.1_5040	GCF_904864505.1_NZLR890425.1	PifA	10058960	GCF_904864505.1_NZLR890425.1_Pif_32366	115774.0	117999.0	Pif	Pif
GCF_904864505.1	GCF_904864505.1_NZLR890425.1_5041	GCF_904864505.1_NZLR890425.1	PifC	10058961	GCF_904864505.1_NZLR890425.1_Pif_32366	118001.0	118903.0	Pif	Pif
GCF_904864515.1	GCF_904864515.1_NZLR890391.1_1659	GCF_904864515.1_NZLR890391.1	Sirtuin_like	10060691	GCF_904864515.1_NZLR890391.1_Rst_Sirtuin-like_24188	1765402.0	1766886.0	Rst_Sirtuin-like	Rst_Sirtuin-like
GCF_904864515.1	GCF_904864515.1_NZLR890391.1_2445	GCF_904864515.1_NZLR890391.1	Sirtuin_like	10061477	GCF_904864515.1_NZLR890391.1_Rst_Sirtuin-like_24189	2559008.0	2560360.0	Rst_Sirtuin-like	Rst_Sirtuin-like
GCF_904864515.1	GCF_904864515.1_NZLR890391.1_3062	GCF_904864515.1_NZLR890391.1	KwaA	10062094	GCF_904864515.1_NZLR890391.1_Kiwa_24187	3176363.0	3176806.0	Kiwa	Kiwa
GCF_904864515.1	GCF_904864515.1_NZLR890391.1_3063	GCF_904864515.1_NZLR890391.1	KwaB	10062095	GCF_904864515.1_NZLR890391.1_Kiwa_24187	3176808.0	3177677.0	Kiwa	Kiwa
GCF_904864515.1	GCF_904864515.1_NZLR890391.1_4588	GCF_904864515.1_NZLR890391.1	AbiEii	10063620	GCF_904864515.1_NZLR890391.1_AbiEii_24186	4832795.0	4833712.0	AbiEii	AbiEii
GCF_904864515.1	GCF_904864515.1_NZLR890391.1_4589	GCF_904864515.1_NZLR890391.1	AbiEi_3	10063621	GCF_904864515.1_NZLR890391.1_AbiEii_24186	4833718.0	4834476.0	AbiEii	AbiEii
GCF_904864515.1	GCF_904864515.1_NZLR890392.1_5072	GCF_904864515.1_NZLR890392.1	Type_II_MTases	10064104	GCF_904864515.1_NZLR890392.1_RM_Type_II_27618	147203.0	148606.0	RM	RM_Type_II
GCF_904864515.1	GCF_904864515.1_NZLR890392.1_5073	GCF_904864515.1_NZLR890392.1	Type_II_REases	10064105	GCF_904864515.1_NZLR890392.1_RM_Type_II_27618	148640.0	149854.0	RM	RM_Type_II
GCF_904864525.1	GCF_904864525.1_NZLR890422.1_1038	GCF_904864525.1_NZLR890422.1	cas3_I_5	10065254	GCF_904864525.1_NZLR890422.1_CAS_Class1-Type-I_24191	1073826.0	1076489.0	Cas	CAS_Class1-Type-I
GCF_904864525.1	GCF_904864525.1_NZLR890422.1_1039	GCF_904864525.1_NZLR890422.1	cas8e_I-E_1	10065255	GCF_904864525.1_NZLR890422.1_CAS_Class1-Type-I_24191	1076501.0	1078057.0	Cas	CAS_Class1-Type-I
GCF_904864525.1	GCF_904864525.1_NZLR890422.1_1040	GCF_904864525.1_NZLR890422.1	cse2gr11_I-E_2	10065256	GCF_904864525.1_NZLR890422.1_CAS_Class1-Type-I_24191	1078054.0	1078596.0	Cas	CAS_Class1-Type-I
GCF_904864525.1	GCF_904864525.1_NZLR890422.1_1041	GCF_904864525.1_NZLR890422.1	cas7_I-E_2	10065257	GCF_904864525.1_NZLR890422.1_CAS_Class1-Type-I_24191	1078615.0	1079670.0	Cas	CAS_Class1-Type-I
GCF_904864525.1	GCF_904864525.1_NZLR890422.1_1042	GCF_904864525.1_NZLR890422.1	cas5_I-E_3	10065258	GCF_904864525.1_NZLR890422.1_CAS_Class1-Type-I_24191	1079681.0	1080427.0	Cas	CAS_Class1-Type-I
GCF_904864525.1	GCF_904864525.1_NZLR890422.1_1043	GCF_904864525.1_NZLR890422.1	cas6e_I_II_III_IV_V_VI_1	10065259	GCF_904864525.1_NZLR890422.1_CAS_Class1-Type-I_24191	1080409.0	1081059.0	Cas	CAS_Class1-Type-I
GCF_904864525.1	GCF_904864525.1_NZLR890422.1_1044	GCF_904864525.1_NZLR890422.1	cas1_I-E_1	10065260	GCF_904864525.1_NZLR890422.1_CAS_Class1-Type-I_24191	1081056.0	1081976.0	Cas	CAS_Class1-Type-I
GCF_904864525.1	GCF_904864525.1_NZLR890422.1_1045	GCF_904864525.1_NZLR890422.1	cas2_I-E_2	10065261	GCF_904864525.1_NZLR890422.1_CAS_Class1-Type-I_24191	1081976.0	1082269.0	Cas	CAS_Class1-Type-I
GCF_904864525.1	GCF_904864525.1_NZLR890422.1_4509	GCF_904864525.1_NZLR890422.1	Type_IIG	10068725	GCF_904864525.1_NZLR890422.1_RM_Type_IIG_24193	4731329.0	4734034.0	RM	RM_Type_IIG
GCF_904864525.1	GCF_904864525.1_NZLR890422.1_4511	GCF_904864525.1_NZLR890422.1	Type_II_MTases	10068727	GCF_904864525.1_NZLR890422.1_RM_Type_II_24192	4735060.0	4736118.0	RM	RM_Type_II
GCF_904864525.1	GCF_904864525.1_NZLR890422.1_4512	GCF_904864525.1_NZLR890422.1	Type_II_REases	10068728	GCF_904864525.1_NZLR890422.1_RM_Type_II_24192	4736131.0	4739133.0	RM	RM_Type_II
GCF_904864525.1	GCF_904864525.1_NZLR890422.1_4514	GCF_904864525.1_NZLR890422.1	Type_II_REases	10068730	GCF_904864525.1_NZLR890422.1_RM_Type_II_24192	4741291.0	4742166.0	RM	RM_Type_II
GCF_904864525.1	GCF_904864525.1_NZLR890422.1_4721	GCF_904864525.1_NZLR890422.1	AbiEii	10068937	GCF_904864525.1_NZLR890422.1_AbiEii_24190	4960474.0	4961391.0	AbiEii	AbiEii
GCF_904864525.1	GCF_904864525.1_NZLR890422.1_4722	GCF_904864525.1_NZLR890422.1	AbiEi_3	10068938	GCF_904864525.1_NZLR890422.1_AbiEii_24190	4961397.0	4962155.0	AbiEii	AbiEii
GCF_904864525.1	GCF_904864525.1_NZLR890423.1_5113	GCF_904864525.1_NZLR890423.1	Type_IV_REases	10069329	GCF_904864525.1_NZLR890423.1_RM_Type_IV_27619	50980.0	53136.0	RM	RM_Type_IV
GCF_904864525.1	GCF_904864525.1_NZLR890423.1_5114	GCF_904864525.1_NZLR890423.1	Type_IV_REases	10069330	GCF_904864525.1_NZLR890423.1_RM_Type_IV_27619	53133.0	54440.0	RM	RM_Type_IV
GCF_904864535.1	GCF_904864535.1_NZLR890415.1_2425	GCF_904864535.1_NZLR890415.1	Type_IV_REases	10071866	GCF_904864535.1_NZLR890415.1_RM_Type_IV_24197	2518580.0	2520193.0	RM	RM_Type_IV
GCF_904864535.1	GCF_904864535.1_NZLR890415.1_4533	GCF_904864535.1_NZLR890415.1	Type_IIG	10073974	GCF_904864535.1_NZLR890415.1_RM_Type_IIG_24196	4720375.0	4725285.0	RM	RM_Type_IIG
GCF_904864535.1	GCF_904864535.1_NZLR890415.1_4535	GCF_904864535.1_NZLR890415.1	DruE_3	10073976	GCF_904864535.1_NZLR890415.1_Druantia_III_24195	4728372.0	4734698.0	Druantia	Druantia_III
GCF_904864535.1	GCF_904864535.1_NZLR890415.1_4536	GCF_904864535.1_NZLR890415.1	DruH	10073977	GCF_904864535.1_NZLR890415.1_Druantia_III_24195	4734698.0	4738057.0	Druantia	Druantia_III
GCF_904864535.1	GCF_904864535.1_NZLR890415.1_4537	GCF_904864535.1_NZLR890415.1	ZorA2	10073978	GCF_904864535.1_NZLR890415.1_Zorya_TypeII_24198	4738271.0	4739923.0	Zorya	Zorya_TypeII
GCF_904864535.1	GCF_904864535.1_NZLR890415.1_4538	GCF_904864535.1_NZLR890415.1	ZorB	10073979	GCF_904864535.1_NZLR890415.1_Zorya_TypeII_24198	4739930.0	4740637.0	Zorya	Zorya_TypeII
GCF_904864535.1	GCF_904864535.1_NZLR890415.1_4539	GCF_904864535.1_NZLR890415.1	ZorE	10073980	GCF_904864535.1_NZLR890415.1_Zorya_TypeII_24198	4740641.0	4741732.0	Zorya	Zorya_TypeII
GCF_904864535.1	GCF_904864535.1_NZLR890415.1_4744	GCF_904864535.1_NZLR890415.1	AbiEii	10074185	GCF_904864535.1_NZLR890415.1_AbiEii_24194	4961266.0	4962183.0	AbiEii	AbiEii
GCF_904864535.1	GCF_904864535.1_NZLR890415.1_4745	GCF_904864535.1_NZLR890415.1	AbiEi_3	10074186	GCF_904864535.1_NZLR890415.1_AbiEii_24194	4962189.0	4962947.0	AbiEii	AbiEii
GCF_904864535.1	GCF_904864535.1_NZLR890416.1_5249	GCF_904864535.1_NZLR890416.1	Type_II_REases	10074690	GCF_904864535.1_NZLR890416.1_RM_Type_II_27620	166210.0	167424.0	RM	RM_Type_II
GCF_904864535.1	GCF_904864535.1_NZLR890416.1_5250	GCF_904864535.1_NZLR890416.1	Type_II_MTases	10074691	GCF_904864535.1_NZLR890416.1_RM_Type_II_27620	167458.0	168861.0	RM	RM_Type_II
GCF_904864545.1	GCF_904864545.1_NZLR890434.1_1132	GCF_904864545.1_NZLR890434.1	HamA_2	10076009	GCF_904864545.1_NZLR890434.1_Hachiman_24201	1159653.0	1161239.0	Hachiman	Hachiman
GCF_904864545.1	GCF_904864545.1_NZLR890434.1_1133	GCF_904864545.1_NZLR890434.1	HamB	10076010	GCF_904864545.1_NZLR890434.1_Hachiman_24201	1161226.0	1163787.0	Hachiman	Hachiman
GCF_904864545.1	GCF_904864545.1_NZLR890434.1_1137	GCF_904864545.1_NZLR890434.1	ATPase_TypeIA	10076014	GCF_904864545.1_NZLR890434.1_Retron_I_24203	1166363.0	1167955.0	Retron	Retron_I
GCF_904864545.1	GCF_904864545.1_NZLR890434.1_1138	GCF_904864545.1_NZLR890434.1	RT_Tot	10076015	GCF_904864545.1_NZLR890434.1_Retron_I_24203	1167933.0	1168898.0	Retron	Retron_I
GCF_904864545.1	GCF_904864545.1_NZLR890434.1_1152	GCF_904864545.1_NZLR890434.1	Sirtuin_like	10076029	GCF_904864545.1_NZLR890434.1_Rst_Sirtuin-like_24204	1179991.0	1181349.0	Rst_Sirtuin-like	Rst_Sirtuin-like
GCF_904864545.1	GCF_904864545.1_NZLR890434.1_1654	GCF_904864545.1_NZLR890434.1	KwaB	10076531	GCF_904864545.1_NZLR890434.1_Kiwa_24202	1753916.0	1754875.0	Kiwa	Kiwa
GCF_904864545.1	GCF_904864545.1_NZLR890434.1_1655	GCF_904864545.1_NZLR890434.1	KwaA	10076532	GCF_904864545.1_NZLR890434.1_Kiwa_24202	1754872.0	1755462.0	Kiwa	Kiwa
GCF_904864545.1	GCF_904864545.1_NZLR890434.1_3212	GCF_904864545.1_NZLR890434.1	SduA	10078089	GCF_904864545.1_NZLR890434.1_Shedu_24206	3307572.0	3308774.0	Shedu	Shedu
GCF_904864545.1	GCF_904864545.1_NZLR890434.1_4121	GCF_904864545.1_NZLR890434.1	PtuB	10078998	GCF_904864545.1_NZLR890434.1_Septu_24205	4248926.0	4249735.0	Septu	Septu
GCF_904864545.1	GCF_904864545.1_NZLR890434.1_4122	GCF_904864545.1_NZLR890434.1	PtuA	10078999	GCF_904864545.1_NZLR890434.1_Septu_24205	4249732.0	4251453.0	Septu	Septu
GCF_904864545.1	GCF_904864545.1_NZLR890434.1_4570	GCF_904864545.1_NZLR890434.1	Abi_2	10079447	GCF_904864545.1_NZLR890434.1_Abi2_24199	4731915.0	4732913.0	Abi2	Abi2
GCF_904864545.1	GCF_904864545.1_NZLR890434.1_4785	GCF_904864545.1_NZLR890434.1	AbiEii	10079662	GCF_904864545.1_NZLR890434.1_AbiEii_24200	4960041.0	4960958.0	AbiEii	AbiEii
GCF_904864545.1	GCF_904864545.1_NZLR890434.1_4786	GCF_904864545.1_NZLR890434.1	AbiEi_3	10079663	GCF_904864545.1_NZLR890434.1_AbiEii_24200	4960964.0	4961722.0	AbiEii	AbiEii
GCF_904864555.1	GCF_904864555.1_NZLR890405.1_1101	GCF_904864555.1_NZLR890405.1	cas3_I_5	10081428	GCF_904864555.1_NZLR890405.1_CAS_Class1-Type-I_24207	1178494.0	1181193.0	Cas	CAS_Class1-Type-I
GCF_904864555.1	GCF_904864555.1_NZLR890405.1_1102	GCF_904864555.1_NZLR890405.1	cas8e_I-E_1	10081429	GCF_904864555.1_NZLR890405.1_CAS_Class1-Type-I_24207	1181291.0	1182853.0	Cas	CAS_Class1-Type-I
GCF_904864555.1	GCF_904864555.1_NZLR890405.1_1103	GCF_904864555.1_NZLR890405.1	cse2gr11_I-E_2	10081430	GCF_904864555.1_NZLR890405.1_CAS_Class1-Type-I_24207	1182850.0	1183386.0	Cas	CAS_Class1-Type-I
GCF_904864555.1	GCF_904864555.1_NZLR890405.1_1104	GCF_904864555.1_NZLR890405.1	cas7_I-E_2	10081431	GCF_904864555.1_NZLR890405.1_CAS_Class1-Type-I_24207	1183401.0	1184456.0	Cas	CAS_Class1-Type-I
GCF_904864555.1	GCF_904864555.1_NZLR890405.1_1105	GCF_904864555.1_NZLR890405.1	cas5_I-E_3	10081432	GCF_904864555.1_NZLR890405.1_CAS_Class1-Type-I_24207	1184467.0	1185213.0	Cas	CAS_Class1-Type-I
GCF_904864555.1	GCF_904864555.1_NZLR890405.1_1106	GCF_904864555.1_NZLR890405.1	cas6e_I_II_III_IV_V_VI_1	10081433	GCF_904864555.1_NZLR890405.1_CAS_Class1-Type-I_24207	1185195.0	1185845.0	Cas	CAS_Class1-Type-I
GCF_904864555.1	GCF_904864555.1_NZLR890405.1_1107	GCF_904864555.1_NZLR890405.1	cas1_I-E_1	10081434	GCF_904864555.1_NZLR890405.1_CAS_Class1-Type-I_24207	1185842.0	1186765.0	Cas	CAS_Class1-Type-I
GCF_904864555.1	GCF_904864555.1_NZLR890405.1_1108	GCF_904864555.1_NZLR890405.1	cas2_I-E_2	10081435	GCF_904864555.1_NZLR890405.1_CAS_Class1-Type-I_24207	1186762.0	1187055.0	Cas	CAS_Class1-Type-I
GCF_904864555.1	GCF_904864555.1_NZLR890405.1_4120	GCF_904864555.1_NZLR890405.1	Type_IV_REases	10084447	GCF_904864555.1_NZLR890405.1_RM_Type_IV_24211	4376879.0	4377793.0	RM	RM_Type_IV
GCF_904864555.1	GCF_904864555.1_NZLR890405.1_4121	GCF_904864555.1_NZLR890405.1	Type_I_REases	10084448	GCF_904864555.1_NZLR890405.1_RM_Type_I_24209	4377981.0	4381493.0	RM	RM_Type_I
GCF_904864555.1	GCF_904864555.1_NZLR890405.1_4122	GCF_904864555.1_NZLR890405.1	Type_I_MTases	10084449	GCF_904864555.1_NZLR890405.1_RM_Type_I_24209	4381694.0	4383283.0	RM	RM_Type_I
GCF_904864555.1	GCF_904864555.1_NZLR890405.1_4125	GCF_904864555.1_NZLR890405.1	Type_IV_REases	10084452	GCF_904864555.1_NZLR890405.1_RM_Type_IV_24211	4385405.0	4386784.0	RM	RM_Type_IV
GCF_904864555.1	GCF_904864555.1_NZLR890405.1_4126	GCF_904864555.1_NZLR890405.1	Type_IV_REases	10084453	GCF_904864555.1_NZLR890405.1_RM_Type_IV_24211	4386784.0	4387830.0	RM	RM_Type_IV
GCF_904864555.1	GCF_904864555.1_NZLR890405.1_4127	GCF_904864555.1_NZLR890405.1	DruE_3	10084454	GCF_904864555.1_NZLR890405.1_Druantia_III_24208	4387887.0	4394231.0	Druantia	Druantia_III
GCF_904864555.1	GCF_904864555.1_NZLR890405.1_4128	GCF_904864555.1_NZLR890405.1	DruH	10084455	GCF_904864555.1_NZLR890405.1_Druantia_III_24208	4394244.0	4395107.0	Druantia	Druantia_III
GCF_904864555.1	GCF_904864555.1_NZLR890405.1_4130	GCF_904864555.1_NZLR890405.1	DruH	10084457	GCF_904864555.1_NZLR890405.1_Druantia_III_24208	4396361.0	4398847.0	Druantia	Druantia_III
GCF_904864555.1	GCF_904864555.1_NZLR890405.1_4381	GCF_904864555.1_NZLR890405.1	Type_I_MTases	10084708	GCF_904864555.1_NZLR890405.1_RM_Type_I_24210	4654803.0	4656437.0	RM	RM_Type_I
GCF_904864555.1	GCF_904864555.1_NZLR890405.1_4382	GCF_904864555.1_NZLR890405.1	Type_I_REases	10084709	GCF_904864555.1_NZLR890405.1_RM_Type_I_24210	4656501.0	4659914.0	RM	RM_Type_I
GCF_904864565.1	GCF_904864565.1_NZLR890456.1_1630	GCF_904864565.1_NZLR890456.1	Avs3B	10086906	GCF_904864565.1_NZLR890456.1_AVAST_III_24212	1724339.0	1724962.0	AVAST	AVAST_III
GCF_904864565.1	GCF_904864565.1_NZLR890456.1_1631	GCF_904864565.1_NZLR890456.1	Avs3A	10086907	GCF_904864565.1_NZLR890456.1_AVAST_III_24212	1725006.0	1731284.0	AVAST	AVAST_III
GCF_904864565.1	GCF_904864565.1_NZLR890456.1_3857	GCF_904864565.1_NZLR890456.1	TIR	10089133	GCF_904864565.1_NZLR890456.1_Rst_TIR_24215	4018983.0	4020302.0	Rst_TIR	Rst_TIR
GCF_904864565.1	GCF_904864565.1_NZLR890456.1_4267	GCF_904864565.1_NZLR890456.1	DndE	10089543	GCF_904864565.1_NZLR890456.1_Dnd_ABCDE_24214	4480938.0	4481291.0	Dnd	Dnd_ABCDE
GCF_904864565.1	GCF_904864565.1_NZLR890456.1_4268	GCF_904864565.1_NZLR890456.1	DndD	10089544	GCF_904864565.1_NZLR890456.1_Dnd_ABCDE_24214	4481291.0	4483291.0	Dnd	Dnd_ABCDE
GCF_904864565.1	GCF_904864565.1_NZLR890456.1_4269	GCF_904864565.1_NZLR890456.1	DndC	10089545	GCF_904864565.1_NZLR890456.1_Dnd_ABCDE_24214	4483293.0	4484915.0	Dnd	Dnd_ABCDE
GCF_904864565.1	GCF_904864565.1_NZLR890456.1_4270	GCF_904864565.1_NZLR890456.1	DndB	10089546	GCF_904864565.1_NZLR890456.1_Dnd_ABCDE_24214	4484912.0	4485997.0	Dnd	Dnd_ABCDE
GCF_904864565.1	GCF_904864565.1_NZLR890456.1_4482	GCF_904864565.1_NZLR890456.1	AbiEii	10089758	GCF_904864565.1_NZLR890456.1_AbiEii_24213	4710702.0	4711619.0	AbiEii	AbiEii
GCF_904864565.1	GCF_904864565.1_NZLR890456.1_4483	GCF_904864565.1_NZLR890456.1	AbiEi_3	10089759	GCF_904864565.1_NZLR890456.1_AbiEii_24213	4711625.0	4712383.0	AbiEii	AbiEii
GCF_904864595.1	GCF_904864595.1_NZLR890384.1_1659	GCF_904864595.1_NZLR890384.1	Sirtuin_like	10091762	GCF_904864595.1_NZLR890384.1_Rst_Sirtuin-like_24218	1764929.0	1766413.0	Rst_Sirtuin-like	Rst_Sirtuin-like
GCF_904864595.1	GCF_904864595.1_NZLR890384.1_2445	GCF_904864595.1_NZLR890384.1	Sirtuin_like	10092548	GCF_904864595.1_NZLR890384.1_Rst_Sirtuin-like_24219	2558535.0	2559887.0	Rst_Sirtuin-like	Rst_Sirtuin-like
GCF_904864595.1	GCF_904864595.1_NZLR890384.1_3062	GCF_904864595.1_NZLR890384.1	KwaA	10093165	GCF_904864595.1_NZLR890384.1_Kiwa_24217	3175824.0	3176267.0	Kiwa	Kiwa
GCF_904864595.1	GCF_904864595.1_NZLR890384.1_3063	GCF_904864595.1_NZLR890384.1	KwaB	10093166	GCF_904864595.1_NZLR890384.1_Kiwa_24217	3176269.0	3177138.0	Kiwa	Kiwa
GCF_904864595.1	GCF_904864595.1_NZLR890384.1_4587	GCF_904864595.1_NZLR890384.1	AbiEii	10094690	GCF_904864595.1_NZLR890384.1_AbiEii_24216	4831558.0	4832475.0	AbiEii	AbiEii
GCF_904864595.1	GCF_904864595.1_NZLR890384.1_4588	GCF_904864595.1_NZLR890384.1	AbiEi_3	10094691	GCF_904864595.1_NZLR890384.1_AbiEii_24216	4832481.0	4833239.0	AbiEii	AbiEii
GCF_904864595.1	GCF_904864595.1_NZLR890385.1_5072	GCF_904864595.1_NZLR890385.1	Type_II_MTases	10095175	GCF_904864595.1_NZLR890385.1_RM_Type_II_27621	147203.0	148606.0	RM	RM_Type_II
GCF_904864595.1	GCF_904864595.1_NZLR890385.1_5073	GCF_904864595.1_NZLR890385.1	Type_II_REases	10095176	GCF_904864595.1_NZLR890385.1_RM_Type_II_27621	148640.0	149854.0	RM	RM_Type_II
GCF_904864605.1	GCF_904864605.1_NZLR890395.1_1223	GCF_904864605.1_NZLR890395.1	Hp3	10096509	GCF_904864605.1_NZLR890395.1_Rst_3HP_24221	1242551.0	1243234.0	Rst_3HP	Rst_3HP
GCF_904864605.1	GCF_904864605.1_NZLR890395.1_1224	GCF_904864605.1_NZLR890395.1	Hp2	10096510	GCF_904864605.1_NZLR890395.1_Rst_3HP_24221	1243221.0	1244300.0	Rst_3HP	Rst_3HP
GCF_904864605.1	GCF_904864605.1_NZLR890395.1_1225	GCF_904864605.1_NZLR890395.1	Hp1	10096511	GCF_904864605.1_NZLR890395.1_Rst_3HP_24221	1244300.0	1245301.0	Rst_3HP	Rst_3HP
GCF_904864605.1	GCF_904864605.1_NZLR890395.1_4737	GCF_904864605.1_NZLR890395.1	AbiEii	10100023	GCF_904864605.1_NZLR890395.1_AbiEii_24220	4891808.0	4892725.0	AbiEii	AbiEii
GCF_904864605.1	GCF_904864605.1_NZLR890395.1_4738	GCF_904864605.1_NZLR890395.1	AbiEi_3	10100024	GCF_904864605.1_NZLR890395.1_AbiEii_24220	4892731.0	4893489.0	AbiEii	AbiEii
GCF_904864615.1	GCF_904864615.1_NZLR890466.1_2022	GCF_904864615.1_NZLR890466.1	AbiEii	10102646	GCF_904864615.1_NZLR890466.1_AbiEii_24222	2132064.0	2132984.0	AbiEii	AbiEii
GCF_904864615.1	GCF_904864615.1_NZLR890466.1_2023	GCF_904864615.1_NZLR890466.1	AbiEi_3	10102647	GCF_904864615.1_NZLR890466.1_AbiEii_24222	2132971.0	2133753.0	AbiEii	AbiEii
GCF_904864615.1	GCF_904864615.1_NZLR890466.1_2358	GCF_904864615.1_NZLR890466.1	Type_I_REases	10102982	GCF_904864615.1_NZLR890466.1_RM_Type_I_24224	2502294.0	2504726.0	RM	RM_Type_I
GCF_904864615.1	GCF_904864615.1_NZLR890466.1_2359	GCF_904864615.1_NZLR890466.1	Type_I_MTases	10102983	GCF_904864615.1_NZLR890466.1_RM_Type_I_24224	2504793.0	2506262.0	RM	RM_Type_I
GCF_904864615.1	GCF_904864615.1_NZLR890466.1_2401	GCF_904864615.1_NZLR890466.1	Type_IV_REases	10103025	GCF_904864615.1_NZLR890466.1_RM_Type_IV_24225	2555997.0	2557307.0	RM	RM_Type_IV
GCF_904864615.1	GCF_904864615.1_NZLR890466.1_2402	GCF_904864615.1_NZLR890466.1	Type_IV_REases	10103026	GCF_904864615.1_NZLR890466.1_RM_Type_IV_24225	2557304.0	2559358.0	RM	RM_Type_IV
GCF_904864615.1	GCF_904864615.1_NZLR890466.1_273	GCF_904864615.1_NZLR890466.1	PtuA	10100897	GCF_904864615.1_NZLR890466.1_Septu_24227	295511.0	296839.0	Septu	Septu
GCF_904864615.1	GCF_904864615.1_NZLR890466.1_274	GCF_904864615.1_NZLR890466.1	PtuB	10100898	GCF_904864615.1_NZLR890466.1_Septu_24227	296836.0	297447.0	Septu	Septu
GCF_904864615.1	GCF_904864615.1_NZLR890466.1_4155	GCF_904864615.1_NZLR890466.1	cas3_I_5	10104779	GCF_904864615.1_NZLR890466.1_CAS_Class1-Type-I_24223	4482911.0	4485610.0	Cas	CAS_Class1-Type-I
GCF_904864615.1	GCF_904864615.1_NZLR890466.1_4156	GCF_904864615.1_NZLR890466.1	cas8e_I-E_1	10104780	GCF_904864615.1_NZLR890466.1_CAS_Class1-Type-I_24223	4485708.0	4487270.0	Cas	CAS_Class1-Type-I
GCF_904864615.1	GCF_904864615.1_NZLR890466.1_4157	GCF_904864615.1_NZLR890466.1	cse2gr11_I-E_2	10104781	GCF_904864615.1_NZLR890466.1_CAS_Class1-Type-I_24223	4487267.0	4487803.0	Cas	CAS_Class1-Type-I
GCF_904864615.1	GCF_904864615.1_NZLR890466.1_4158	GCF_904864615.1_NZLR890466.1	cas7_I-E_2	10104782	GCF_904864615.1_NZLR890466.1_CAS_Class1-Type-I_24223	4487818.0	4488873.0	Cas	CAS_Class1-Type-I
GCF_904864615.1	GCF_904864615.1_NZLR890466.1_4159	GCF_904864615.1_NZLR890466.1	cas5_I-E_3	10104783	GCF_904864615.1_NZLR890466.1_CAS_Class1-Type-I_24223	4488884.0	4489630.0	Cas	CAS_Class1-Type-I
GCF_904864615.1	GCF_904864615.1_NZLR890466.1_4160	GCF_904864615.1_NZLR890466.1	cas6e_I_II_III_IV_V_VI_1	10104784	GCF_904864615.1_NZLR890466.1_CAS_Class1-Type-I_24223	4489612.0	4490262.0	Cas	CAS_Class1-Type-I
GCF_904864615.1	GCF_904864615.1_NZLR890466.1_4161	GCF_904864615.1_NZLR890466.1	cas1_I-E_1	10104785	GCF_904864615.1_NZLR890466.1_CAS_Class1-Type-I_24223	4490259.0	4491182.0	Cas	CAS_Class1-Type-I
GCF_904864615.1	GCF_904864615.1_NZLR890466.1_4162	GCF_904864615.1_NZLR890466.1	cas2_I-E_2	10104786	GCF_904864615.1_NZLR890466.1_CAS_Class1-Type-I_24223	4491179.0	4491472.0	Cas	CAS_Class1-Type-I
GCF_904864615.1	GCF_904864615.1_NZLR890466.1_649	GCF_904864615.1_NZLR890466.1	Sirtuin_like	10101273	GCF_904864615.1_NZLR890466.1_Rst_Sirtuin-like_24226	683101.0	684453.0	Rst_Sirtuin-like	Rst_Sirtuin-like
GCF_904864615.1	GCF_904864615.1_NZLR890467.1_4953	GCF_904864615.1_NZLR890467.1	Cyclase_II	10105577	GCF_904864615.1_NZLR890467.1_CBASS_I_27622	143199.0	144194.0	CBASS	CBASS_I
GCF_904864615.1	GCF_904864615.1_NZLR890467.1_4954	GCF_904864615.1_NZLR890467.1	Effector_4TM_S_4TM	10105578	GCF_904864615.1_NZLR890467.1_CBASS_I_27622	144198.0	145130.0	CBASS	CBASS_I
GCF_904864625.1	GCF_904864625.1_NZLR890446.1_1762	GCF_904864625.1_NZLR890446.1	PtuA	10107366	GCF_904864625.1_NZLR890446.1_Septu_24233	1849588.0	1851240.0	Septu	Septu
GCF_904864625.1	GCF_904864625.1_NZLR890446.1_1763	GCF_904864625.1_NZLR890446.1	PtuB	10107367	GCF_904864625.1_NZLR890446.1_Septu_24233	1851243.0	1852166.0	Septu	Septu
GCF_904864625.1	GCF_904864625.1_NZLR890446.1_2453	GCF_904864625.1_NZLR890446.1	Type_IV_REases	10108057	GCF_904864625.1_NZLR890446.1_RM_Type_IV_24231	2562747.0	2564360.0	RM	RM_Type_IV
GCF_904864625.1	GCF_904864625.1_NZLR890446.1_3045	GCF_904864625.1_NZLR890446.1	Rst_HEPN	10108649	GCF_904864625.1_NZLR890446.1_Rst_HEPN_24232	3159524.0	3161230.0	Rst_HEPN	Rst_HEPN
GCF_904864625.1	GCF_904864625.1_NZLR890446.1_4503	GCF_904864625.1_NZLR890446.1	brxA_DUF1819	10110107	GCF_904864625.1_NZLR890446.1_BREX_24229	4715039.0	4715638.0	BREX	BREX
GCF_904864625.1	GCF_904864625.1_NZLR890446.1_4504	GCF_904864625.1_NZLR890446.1	brxB_DUF1788	10110108	GCF_904864625.1_NZLR890446.1_BREX_24229	4715635.0	4716249.0	BREX	BREX
GCF_904864625.1	GCF_904864625.1_NZLR890446.1_4505	GCF_904864625.1_NZLR890446.1	brxC	10110109	GCF_904864625.1_NZLR890446.1_BREX_24229	4716372.0	4720073.0	BREX	BREX
GCF_904864625.1	GCF_904864625.1_NZLR890446.1_4507	GCF_904864625.1_NZLR890446.1	pglX1	10110111	GCF_904864625.1_NZLR890446.1_BREX_24229	4722016.0	4723989.0	BREX	BREX
GCF_904864625.1	GCF_904864625.1_NZLR890446.1_4510	GCF_904864625.1_NZLR890446.1	pglX1	10110114	GCF_904864625.1_NZLR890446.1_BREX_24229	4727531.0	4729312.0	BREX	BREX
GCF_904864625.1	GCF_904864625.1_NZLR890446.1_4511	GCF_904864625.1_NZLR890446.1	pglZA	10110115	GCF_904864625.1_NZLR890446.1_BREX_24229	4729531.0	4732134.0	BREX	BREX
GCF_904864625.1	GCF_904864625.1_NZLR890446.1_4512	GCF_904864625.1_NZLR890446.1	brxL	10110116	GCF_904864625.1_NZLR890446.1_BREX_24229	4732392.0	4734452.0	BREX	BREX
GCF_904864625.1	GCF_904864625.1_NZLR890446.1_466	GCF_904864625.1_NZLR890446.1	Type_II_REases	10106070	GCF_904864625.1_NZLR890446.1_RM_Type_II_24230	491617.0	492831.0	RM	RM_Type_II
GCF_904864625.1	GCF_904864625.1_NZLR890446.1_467	GCF_904864625.1_NZLR890446.1	Type_II_MTases	10106071	GCF_904864625.1_NZLR890446.1_RM_Type_II_24230	492865.0	494268.0	RM	RM_Type_II
GCF_904864625.1	GCF_904864625.1_NZLR890446.1_4717	GCF_904864625.1_NZLR890446.1	AbiEii	10110321	GCF_904864625.1_NZLR890446.1_AbiEii_24228	4953979.0	4954896.0	AbiEii	AbiEii
GCF_904864625.1	GCF_904864625.1_NZLR890446.1_4718	GCF_904864625.1_NZLR890446.1	AbiEi_3	10110322	GCF_904864625.1_NZLR890446.1_AbiEii_24228	4954902.0	4955660.0	AbiEii	AbiEii
GCF_904864635.1	GCF_904864635.1_NZLR890410.1_2979	GCF_904864635.1_NZLR890410.1	QatA	19670124	GCF_904864635.1_NZLR890410.1_Gao_Qat_24235	3224587.0	3226371.0	Gao_Qat	Gao_Qat
GCF_904864635.1	GCF_904864635.1_NZLR890410.1_2980	GCF_904864635.1_NZLR890410.1	QatB	19670125	GCF_904864635.1_NZLR890410.1_Gao_Qat_24235	3226371.0	3227123.0	Gao_Qat	Gao_Qat
GCF_904864635.1	GCF_904864635.1_NZLR890410.1_2981	GCF_904864635.1_NZLR890410.1	QatC	19670126	GCF_904864635.1_NZLR890410.1_Gao_Qat_24235	3227105.0	3228424.0	Gao_Qat	Gao_Qat
GCF_904864635.1	GCF_904864635.1_NZLR890410.1_2982	GCF_904864635.1_NZLR890410.1	QatD	19670127	GCF_904864635.1_NZLR890410.1_Gao_Qat_24235	3228421.0	3229146.0	Gao_Qat	Gao_Qat
GCF_904864635.1	GCF_904864635.1_NZLR890410.1_2983	GCF_904864635.1_NZLR890410.1	2TM_Gros	19670128	GCF_904864635.1_NZLR890410.1_CBASS_I_24234	3229699.0	3230274.0	CBASS	CBASS_I
GCF_904864635.1	GCF_904864635.1_NZLR890410.1_2984	GCF_904864635.1_NZLR890410.1	A_Cyclase_AGS_C	19670129	GCF_904864635.1_NZLR890410.1_CBASS_I_24234	3230282.0	3231610.0	CBASS	CBASS_I
GCF_904864635.1	GCF_904864635.1_NZLR890410.1_3229	GCF_904864635.1_NZLR890410.1	Type_I_MTases	19670374	GCF_904864635.1_NZLR890410.1_RM_Type_I_24236	3483579.0	3485048.0	RM	RM_Type_I
GCF_904864635.1	GCF_904864635.1_NZLR890410.1_3230	GCF_904864635.1_NZLR890410.1	Type_I_REases	19670375	GCF_904864635.1_NZLR890410.1_RM_Type_I_24236	3485115.0	3487547.0	RM	RM_Type_I
GCF_904864635.1	GCF_904864635.1_NZLR890411.1_4670	GCF_904864635.1_NZLR890411.1	TmnA	19671815	GCF_904864635.1_NZLR890411.1_Gao_Tmn_31425	40864.0	44658.0	Gao_Tmn	Gao_Tmn
GCF_904864645.1	GCF_904864645.1_NZLR890464.1_2118	GCF_904864645.1_NZLR890464.1	cas3_I_2	10112991	GCF_904864645.1_NZLR890464.1_CAS_Class1-Type-I_24237	2289956.0	2292571.0	Cas	CAS_Class1-Type-I
GCF_904864645.1	GCF_904864645.1_NZLR890464.1_2119	GCF_904864645.1_NZLR890464.1	cas8e_I-E_2	10112992	GCF_904864645.1_NZLR890464.1_CAS_Class1-Type-I_24237	2292575.0	2294098.0	Cas	CAS_Class1-Type-I
GCF_904864645.1	GCF_904864645.1_NZLR890464.1_2120	GCF_904864645.1_NZLR890464.1	cse2gr11_I-E_2	10112993	GCF_904864645.1_NZLR890464.1_CAS_Class1-Type-I_24237	2294110.0	2294676.0	Cas	CAS_Class1-Type-I
GCF_904864645.1	GCF_904864645.1_NZLR890464.1_2121	GCF_904864645.1_NZLR890464.1	cas6e_I_II_III_IV_V_VI_1	10112994	GCF_904864645.1_NZLR890464.1_CAS_Class1-Type-I_24237	2294669.0	2295316.0	Cas	CAS_Class1-Type-I
GCF_904864645.1	GCF_904864645.1_NZLR890464.1_2122	GCF_904864645.1_NZLR890464.1	cas7_I-E_2	10112995	GCF_904864645.1_NZLR890464.1_CAS_Class1-Type-I_24237	2295346.0	2296380.0	Cas	CAS_Class1-Type-I
GCF_904864645.1	GCF_904864645.1_NZLR890464.1_2123	GCF_904864645.1_NZLR890464.1	cas5_I-E_13	10112996	GCF_904864645.1_NZLR890464.1_CAS_Class1-Type-I_24237	2296393.0	2297109.0	Cas	CAS_Class1-Type-I
GCF_904864645.1	GCF_904864645.1_NZLR890464.1_2124	GCF_904864645.1_NZLR890464.1	cas1_I-E_1	10112997	GCF_904864645.1_NZLR890464.1_CAS_Class1-Type-I_24237	2297109.0	2297984.0	Cas	CAS_Class1-Type-I
GCF_904864645.1	GCF_904864645.1_NZLR890464.1_2125	GCF_904864645.1_NZLR890464.1	cas2_I-E_2	10112998	GCF_904864645.1_NZLR890464.1_CAS_Class1-Type-I_24237	2297962.0	2298249.0	Cas	CAS_Class1-Type-I
GCF_904864645.1	GCF_904864645.1_NZLR890464.1_3100	GCF_904864645.1_NZLR890464.1	KwaA	10113973	GCF_904864645.1_NZLR890464.1_Kiwa_24241	3264494.0	3264934.0	Kiwa	Kiwa
GCF_904864645.1	GCF_904864645.1_NZLR890464.1_3101	GCF_904864645.1_NZLR890464.1	KwaB	10113974	GCF_904864645.1_NZLR890464.1_Kiwa_24241	3264939.0	3265808.0	Kiwa	Kiwa
GCF_904864645.1	GCF_904864645.1_NZLR890464.1_4445	GCF_904864645.1_NZLR890464.1	drmC	10115318	GCF_904864645.1_NZLR890464.1_DISARM_1_24238	4727909.0	4728670.0	DISARM	DISARM_1
GCF_904864645.1	GCF_904864645.1_NZLR890464.1_4446	GCF_904864645.1_NZLR890464.1	drmB	10115319	GCF_904864645.1_NZLR890464.1_DISARM_1_24238	4728663.0	4730534.0	DISARM	DISARM_1
GCF_904864645.1	GCF_904864645.1_NZLR890464.1_4447	GCF_904864645.1_NZLR890464.1	drmA	10115320	GCF_904864645.1_NZLR890464.1_DISARM_1_24238	4730537.0	4734535.0	DISARM	DISARM_1
GCF_904864645.1	GCF_904864645.1_NZLR890464.1_4448	GCF_904864645.1_NZLR890464.1	drmMI	10115321	GCF_904864645.1_NZLR890464.1_DISARM_1_24238	4734586.0	4738617.0	DISARM	DISARM_1
GCF_904864645.1	GCF_904864645.1_NZLR890464.1_4449	GCF_904864645.1_NZLR890464.1	drmD	10115322	GCF_904864645.1_NZLR890464.1_DISARM_1_24238	4738614.0	4741754.0	DISARM	DISARM_1
GCF_904864645.1	GCF_904864645.1_NZLR890464.1_4450	GCF_904864645.1_NZLR890464.1	Type_II_MTases	10115323	GCF_904864645.1_NZLR890464.1_RM_Type_II_24242	4741802.0	4742854.0	RM	RM_Type_II
GCF_904864645.1	GCF_904864645.1_NZLR890464.1_4451	GCF_904864645.1_NZLR890464.1	Type_II_REases	10115324	GCF_904864645.1_NZLR890464.1_RM_Type_II_24242	4743317.0	4744096.0	RM	RM_Type_II
GCF_904864645.1	GCF_904864645.1_NZLR890464.1_4479	GCF_904864645.1_NZLR890464.1	drt2	10115352	GCF_904864645.1_NZLR890464.1_DRT_2_24239	4772642.0	4773919.0	DRT	DRT_2
GCF_904864645.1	GCF_904864645.1_NZLR890464.1_4506	GCF_904864645.1_NZLR890464.1	GajA	10115379	GCF_904864645.1_NZLR890464.1_Gabija_24240	4798239.0	4799270.0	Gabija	Gabija
GCF_904864645.1	GCF_904864645.1_NZLR890464.1_4507	GCF_904864645.1_NZLR890464.1	GajA	10115380	GCF_904864645.1_NZLR890464.1_Gabija_24240	4799270.0	4800259.0	Gabija	Gabija
GCF_904864645.1	GCF_904864645.1_NZLR890464.1_4508	GCF_904864645.1_NZLR890464.1	GajB	10115381	GCF_904864645.1_NZLR890464.1_Gabija_24240	4800256.0	4801929.0	Gabija	Gabija
GCF_904864645.1	GCF_904864645.1_NZLR890465.1_5221	GCF_904864645.1_NZLR890465.1	PifA	10116094	GCF_904864645.1_NZLR890465.1_Pif_27623	163036.0	165261.0	Pif	Pif
GCF_904864645.1	GCF_904864645.1_NZLR890465.1_5222	GCF_904864645.1_NZLR890465.1	PifC	10116095	GCF_904864645.1_NZLR890465.1_Pif_27623	165263.0	166165.0	Pif	Pif
GCF_904865655.1	GCF_904865655.1_NZLR890536.1_101	GCF_904865655.1_NZLR890536.1	Type_I_MTases	10116266	GCF_904865655.1_NZLR890536.1_RM_Type_I_24244	104489.0	106468.0	RM	RM_Type_I
GCF_904865655.1	GCF_904865655.1_NZLR890536.1_1158	GCF_904865655.1_NZLR890536.1	cas3_I_5	10117323	GCF_904865655.1_NZLR890536.1_CAS_Class1-Type-I_24243	1235634.0	1238300.0	Cas	CAS_Class1-Type-I
GCF_904865655.1	GCF_904865655.1_NZLR890536.1_1159	GCF_904865655.1_NZLR890536.1	cas8e_I-E_1	10117324	GCF_904865655.1_NZLR890536.1_CAS_Class1-Type-I_24243	1238715.0	1240223.0	Cas	CAS_Class1-Type-I
GCF_904865655.1	GCF_904865655.1_NZLR890536.1_1160	GCF_904865655.1_NZLR890536.1	cse2gr11_I-E_1	10117325	GCF_904865655.1_NZLR890536.1_CAS_Class1-Type-I_24243	1240216.0	1240698.0	Cas	CAS_Class1-Type-I
GCF_904865655.1	GCF_904865655.1_NZLR890536.1_1161	GCF_904865655.1_NZLR890536.1	cas7_I-E_2	10117326	GCF_904865655.1_NZLR890536.1_CAS_Class1-Type-I_24243	1240711.0	1241802.0	Cas	CAS_Class1-Type-I
GCF_904865655.1	GCF_904865655.1_NZLR890536.1_1162	GCF_904865655.1_NZLR890536.1	cas5_I-E_3	10117327	GCF_904865655.1_NZLR890536.1_CAS_Class1-Type-I_24243	1241805.0	1242479.0	Cas	CAS_Class1-Type-I
GCF_904865655.1	GCF_904865655.1_NZLR890536.1_1163	GCF_904865655.1_NZLR890536.1	cas6e_I_II_III_IV_V_VI_1	10117328	GCF_904865655.1_NZLR890536.1_CAS_Class1-Type-I_24243	1242466.0	1243065.0	Cas	CAS_Class1-Type-I
GCF_904865655.1	GCF_904865655.1_NZLR890536.1_1164	GCF_904865655.1_NZLR890536.1	cas1_I-E_1	10117329	GCF_904865655.1_NZLR890536.1_CAS_Class1-Type-I_24243	1243081.0	1243998.0	Cas	CAS_Class1-Type-I
GCF_904865655.1	GCF_904865655.1_NZLR890536.1_1165	GCF_904865655.1_NZLR890536.1	cas2_I-E_2	10117330	GCF_904865655.1_NZLR890536.1_CAS_Class1-Type-I_24243	1244000.0	1244284.0	Cas	CAS_Class1-Type-I
GCF_904865655.1	GCF_904865655.1_NZLR890536.1_1580	GCF_904865655.1_NZLR890536.1	PtuB	10117745	GCF_904865655.1_NZLR890536.1_Septu_24248	1687084.0	1687743.0	Septu	Septu
GCF_904865655.1	GCF_904865655.1_NZLR890536.1_1581	GCF_904865655.1_NZLR890536.1	PtuA	10117746	GCF_904865655.1_NZLR890536.1_Septu_24248	1687727.0	1689085.0	Septu	Septu
GCF_904865655.1	GCF_904865655.1_NZLR890536.1_4109	GCF_904865655.1_NZLR890536.1	RT_12	10120274	GCF_904865655.1_NZLR890536.1_Retron_XII_24247	4355836.0	4357440.0	Retron	Retron_XII
GCF_904865655.1	GCF_904865655.1_NZLR890536.1_4182	GCF_904865655.1_NZLR890536.1	Type_IV_REases	10120347	GCF_904865655.1_NZLR890536.1_RM_Type_IV_24246	4420658.0	4421824.0	RM	RM_Type_IV
GCF_904865655.1	GCF_904865655.1_NZLR890536.1_4183	GCF_904865655.1_NZLR890536.1	Type_I_MTases	10120348	GCF_904865655.1_NZLR890536.1_RM_Type_I_24245	4421888.0	4423507.0	RM	RM_Type_I
GCF_904865655.1	GCF_904865655.1_NZLR890536.1_4185	GCF_904865655.1_NZLR890536.1	Type_I_REases	10120350	GCF_904865655.1_NZLR890536.1_RM_Type_I_24245	4424902.0	4428165.0	RM	RM_Type_I
GCF_904865655.1	GCF_904865655.1_NZLR890536.1_99	GCF_904865655.1_NZLR890536.1	Type_I_REases	10116264	GCF_904865655.1_NZLR890536.1_RM_Type_I_24244	99967.0	103203.0	RM	RM_Type_I
GCF_904865655.1	GCF_904865655.1_NZLR890537.1_5117	GCF_904865655.1_NZLR890537.1	TmnA	10121282	GCF_904865655.1_NZLR890537.1_Gao_Tmn_27624	131633.0	135427.0	Gao_Tmn	Gao_Tmn
GCF_904865655.1	GCF_904865655.1_NZLR890538.1_5192	GCF_904865655.1_NZLR890538.1	Sirtuin_like	10121357	GCF_904865655.1_NZLR890538.1_Rst_Sirtuin-like_32421	54450.0	55757.0	Rst_Sirtuin-like	Rst_Sirtuin-like
GCF_904865675.1	GCF_904865675.1_NZLR890474.1_4417	GCF_904865675.1_NZLR890474.1	DruH	10125836	GCF_904865675.1_NZLR890474.1_Druantia_III_24250	4621555.0	4624842.0	Druantia	Druantia_III
GCF_904865675.1	GCF_904865675.1_NZLR890474.1_4418	GCF_904865675.1_NZLR890474.1	DruE_3	10125837	GCF_904865675.1_NZLR890474.1_Druantia_III_24250	4624855.0	4631175.0	Druantia	Druantia_III
GCF_904865675.1	GCF_904865675.1_NZLR890474.1_4420	GCF_904865675.1_NZLR890474.1	Type_I_MTases	10125839	GCF_904865675.1_NZLR890474.1_RM_Type_I_24251	4632728.0	4634317.0	RM	RM_Type_I
GCF_904865675.1	GCF_904865675.1_NZLR890474.1_4421	GCF_904865675.1_NZLR890474.1	Type_I_REases	10125840	GCF_904865675.1_NZLR890474.1_RM_Type_I_24251	4634389.0	4637901.0	RM	RM_Type_I
GCF_904865675.1	GCF_904865675.1_NZLR890474.1_4629	GCF_904865675.1_NZLR890474.1	AbiEii	10126048	GCF_904865675.1_NZLR890474.1_AbiEii_24249	4856954.0	4857871.0	AbiEii	AbiEii
GCF_904865675.1	GCF_904865675.1_NZLR890474.1_4630	GCF_904865675.1_NZLR890474.1	AbiEi_3	10126049	GCF_904865675.1_NZLR890474.1_AbiEii_24249	4857877.0	4858635.0	AbiEii	AbiEii
GCF_904865685.1	GCF_904865685.1_NZLR890554.1_1185	GCF_904865685.1_NZLR890554.1	HP	10127882	GCF_904865685.1_NZLR890554.1_Rst_Hp-Tm_24257	1217365.0	1218264.0	Rst_Hp-tm	Rst_Hp-Tm
GCF_904865685.1	GCF_904865685.1_NZLR890554.1_1186	GCF_904865685.1_NZLR890554.1	Hp-Tm	10127883	GCF_904865685.1_NZLR890554.1_Rst_Hp-Tm_24257	1218264.0	1218923.0	Rst_Hp-tm	Rst_Hp-Tm
GCF_904865685.1	GCF_904865685.1_NZLR890554.1_3108	GCF_904865685.1_NZLR890554.1	KwaA	10129805	GCF_904865685.1_NZLR890554.1_Kiwa_24254	3220093.0	3220536.0	Kiwa	Kiwa
GCF_904865685.1	GCF_904865685.1_NZLR890554.1_3109	GCF_904865685.1_NZLR890554.1	KwaB	10129806	GCF_904865685.1_NZLR890554.1_Kiwa_24254	3220538.0	3221407.0	Kiwa	Kiwa
GCF_904865685.1	GCF_904865685.1_NZLR890554.1_4520	GCF_904865685.1_NZLR890554.1	Type_I_MTases	10131217	GCF_904865685.1_NZLR890554.1_RM_Type_I_24255	4741769.0	4744129.0	RM	RM_Type_I
GCF_904865685.1	GCF_904865685.1_NZLR890554.1_4522	GCF_904865685.1_NZLR890554.1	Type_I_REases	10131219	GCF_904865685.1_NZLR890554.1_RM_Type_I_24255	4745502.0	4748750.0	RM	RM_Type_I
GCF_904865685.1	GCF_904865685.1_NZLR890554.1_4523	GCF_904865685.1_NZLR890554.1	Type_IV_REases	10131220	GCF_904865685.1_NZLR890554.1_RM_Type_IV_24256	4748780.0	4750762.0	RM	RM_Type_IV
GCF_904865685.1	GCF_904865685.1_NZLR890554.1_4524	GCF_904865685.1_NZLR890554.1	Type_IV_REases	10131221	GCF_904865685.1_NZLR890554.1_RM_Type_IV_24256	4750759.0	4752087.0	RM	RM_Type_IV
GCF_904865685.1	GCF_904865685.1_NZLR890554.1_4727	GCF_904865685.1_NZLR890554.1	AbiEii	10131424	GCF_904865685.1_NZLR890554.1_AbiEii_24252	4966420.0	4967337.0	AbiEii	AbiEii
GCF_904865685.1	GCF_904865685.1_NZLR890554.1_4728	GCF_904865685.1_NZLR890554.1	AbiEi_3	10131425	GCF_904865685.1_NZLR890554.1_AbiEii_24252	4967343.0	4968101.0	AbiEii	AbiEii
GCF_904865685.1	GCF_904865685.1_NZLR890554.1_745	GCF_904865685.1_NZLR890554.1	HamB	10127442	GCF_904865685.1_NZLR890554.1_Hachiman_24253	758336.0	760924.0	Hachiman	Hachiman
GCF_904865685.1	GCF_904865685.1_NZLR890554.1_746	GCF_904865685.1_NZLR890554.1	HamA_1	10127443	GCF_904865685.1_NZLR890554.1_Hachiman_24253	760930.0	761823.0	Hachiman	Hachiman
GCF_904865695.1	GCF_904865695.1_NZLR890542.1_1126	GCF_904865695.1_NZLR890542.1	SduA	10133011	GCF_904865695.1_NZLR890542.1_Shedu_24260	1179859.0	1180488.0	Shedu	Shedu
GCF_904865695.1	GCF_904865695.1_NZLR890542.1_3189	GCF_904865695.1_NZLR890542.1	PtuB	10135074	GCF_904865695.1_NZLR890542.1_Septu_24259	3295669.0	3296181.0	Septu	Septu
GCF_904865695.1	GCF_904865695.1_NZLR890542.1_3190	GCF_904865695.1_NZLR890542.1	PtuA	10135075	GCF_904865695.1_NZLR890542.1_Septu_24259	3296193.0	3297737.0	Septu	Septu
GCF_904865695.1	GCF_904865695.1_NZLR890542.1_4778	GCF_904865695.1_NZLR890542.1	AbiEii	10136663	GCF_904865695.1_NZLR890542.1_AbiEii_24258	4965934.0	4966851.0	AbiEii	AbiEii
GCF_904865695.1	GCF_904865695.1_NZLR890542.1_4779	GCF_904865695.1_NZLR890542.1	AbiEi_3	10136664	GCF_904865695.1_NZLR890542.1_AbiEii_24258	4966857.0	4967615.0	AbiEii	AbiEii
GCF_904865695.1	GCF_904865695.1_NZLR890542.1_625	GCF_904865695.1_NZLR890542.1	ZorA	10132510	GCF_904865695.1_NZLR890542.1_Zorya_TypeI_24261	648172.0	650727.0	Zorya	Zorya_TypeI
GCF_904865695.1	GCF_904865695.1_NZLR890542.1_626	GCF_904865695.1_NZLR890542.1	ZorB	10132511	GCF_904865695.1_NZLR890542.1_Zorya_TypeI_24261	650739.0	651476.0	Zorya	Zorya_TypeI
GCF_904865695.1	GCF_904865695.1_NZLR890542.1_627	GCF_904865695.1_NZLR890542.1	ZorC	10132512	GCF_904865695.1_NZLR890542.1_Zorya_TypeI_24261	651473.0	653356.0	Zorya	Zorya_TypeI
GCF_904865695.1	GCF_904865695.1_NZLR890542.1_628	GCF_904865695.1_NZLR890542.1	ZorD	10132513	GCF_904865695.1_NZLR890542.1_Zorya_TypeI_24261	653356.0	656589.0	Zorya	Zorya_TypeI
GCF_904865695.1	GCF_904865695.1_NZLR890543.1_5221	GCF_904865695.1_NZLR890543.1	RT_I_II_III_IV_V_VI_1	10137106	GCF_904865695.1_NZLR890543.1_CAS_Class1-Type-IV_27625	101885.0	103372.0	Cas	CAS_Class1-Type-IV
GCF_904865695.1	GCF_904865695.1_NZLR890543.1_5224	GCF_904865695.1_NZLR890543.1	csf2gr7_IV-A_1	10137109	GCF_904865695.1_NZLR890543.1_CAS_Class1-Type-IV_27625	105661.0	106644.0	Cas	CAS_Class1-Type-IV
GCF_904865695.1	GCF_904865695.1_NZLR890543.1_5225	GCF_904865695.1_NZLR890543.1	csf3gr5_IV-A_1	10137110	GCF_904865695.1_NZLR890543.1_CAS_Class1-Type-IV_27625	106649.0	107356.0	Cas	CAS_Class1-Type-IV
GCF_904865695.1	GCF_904865695.1_NZLR890543.1_5227	GCF_904865695.1_NZLR890543.1	cas6e_I_II_III_IV_V_VI_3	10137112	GCF_904865695.1_NZLR890543.1_CAS_Class1-Type-IV_27625	109227.0	109793.0	Cas	CAS_Class1-Type-IV
GCF_904865695.1	GCF_904865695.1_NZLR890543.1_5228	GCF_904865695.1_NZLR890543.1	csf1gr8_IV-A_3	10137113	GCF_904865695.1_NZLR890543.1_CAS_Class1-Type-IV_27625	109796.0	110587.0	Cas	CAS_Class1-Type-IV
GCF_904865695.1	GCF_904865695.1_NZLR890543.1_5242	GCF_904865695.1_NZLR890543.1	Type_II_MTases	10137127	GCF_904865695.1_NZLR890543.1_RM_Type_II_27626	121296.0	122540.0	RM	RM_Type_II
GCF_904865695.1	GCF_904865695.1_NZLR890543.1_5248	GCF_904865695.1_NZLR890543.1	Type_II_REases	10137133	GCF_904865695.1_NZLR890543.1_RM_Type_II_27626	126407.0	127609.0	RM	RM_Type_II
GCF_904865695.1	GCF_904865695.1_NZLR890543.1_5249	GCF_904865695.1_NZLR890543.1	Type_II_MTases	10137134	GCF_904865695.1_NZLR890543.1_RM_Type_II_27626	127699.0	129126.0	RM	RM_Type_II
GCF_904865695.1	GCF_904865695.1_NZLR890546.1_5614	GCF_904865695.1_NZLR890546.1	Type_II_MTases	10137499	GCF_904865695.1_NZLR890546.1_RM_Type_II_27627	35224.0	36627.0	RM	RM_Type_II
GCF_904865695.1	GCF_904865695.1_NZLR890546.1_5615	GCF_904865695.1_NZLR890546.1	Type_II_REases	10137500	GCF_904865695.1_NZLR890546.1_RM_Type_II_27627	36661.0	37875.0	RM	RM_Type_II
GCF_904865715.1	GCF_904865715.1_NZLR890500.1_314	GCF_904865715.1_NZLR890500.1	Rst_HEPN	26474210	GCF_904865715.1_NZLR890500.1_Rst_HEPN_23051	308253.0	309959.0	Rst_HEPN	Rst_HEPN
GCF_904865715.1	GCF_904865715.1_NZLR890500.1_4	GCF_904865715.1_NZLR890500.1	HTH	26473900	GCF_904865715.1_NZLR890500.1_Retron_VI_23050	2890.0	3198.0	Retron	Retron_VI
GCF_904865715.1	GCF_904865715.1_NZLR890500.1_4165	GCF_904865715.1_NZLR890500.1	Type_IV_REases	26478061	GCF_904865715.1_NZLR890500.1_RM_Type_IV_23049	4308463.0	4308897.0	RM	RM_Type_IV
GCF_904865715.1	GCF_904865715.1_NZLR890500.1_5	GCF_904865715.1_NZLR890500.1	RT_Tot	26473901	GCF_904865715.1_NZLR890500.1_Retron_VI_23050	3176.0	4126.0	Retron	Retron_VI
GCF_904865725.1	GCF_904865725.1_NZLR890523.1_226	GCF_904865725.1_NZLR890523.1	Type_I_REases	15392094	GCF_904865725.1_NZLR890523.1_RM_Type_I_36818	252044.0	255016.0	RM	RM_Type_I
GCF_904865725.1	GCF_904865725.1_NZLR890523.1_229	GCF_904865725.1_NZLR890523.1	Type_I_MTases	15392097	GCF_904865725.1_NZLR890523.1_RM_Type_I_36818	257386.0	258996.0	RM	RM_Type_I
GCF_904865725.1	GCF_904865725.1_NZLR890523.1_28	GCF_904865725.1_NZLR890523.1	Type_III_REases	15391896	GCF_904865725.1_NZLR890523.1_RM_Type_III_36820	30417.0	33449.0	RM	RM_Type_III
GCF_904865725.1	GCF_904865725.1_NZLR890523.1_29	GCF_904865725.1_NZLR890523.1	Type_III_MTases	15391897	GCF_904865725.1_NZLR890523.1_RM_Type_III_36820	33449.0	35467.0	RM	RM_Type_III
GCF_904865725.1	GCF_904865725.1_NZLR890523.1_391	GCF_904865725.1_NZLR890523.1	RT_Tot	15392259	GCF_904865725.1_NZLR890523.1_Retron_VI_36821	424818.0	425828.0	Retron	Retron_VI
GCF_904865725.1	GCF_904865725.1_NZLR890523.1_392	GCF_904865725.1_NZLR890523.1	HTH	15392260	GCF_904865725.1_NZLR890523.1_Retron_VI_36821	425835.0	426158.0	Retron	Retron_VI
GCF_904865725.1	GCF_904865725.1_NZLR890523.1_6	GCF_904865725.1_NZLR890523.1	Type_II_REases	15391874	GCF_904865725.1_NZLR890523.1_RM_Type_II_36819	7053.0	7967.0	RM	RM_Type_II
GCF_904865725.1	GCF_904865725.1_NZLR890523.1_7	GCF_904865725.1_NZLR890523.1	Type_II_MTases	15391875	GCF_904865725.1_NZLR890523.1_RM_Type_II_36819	7971.0	9038.0	RM	RM_Type_II
GCF_904865735.1	GCF_904865735.1_NZLR890527.1_4289	GCF_904865735.1_NZLR890527.1	brxA_DUF1819	10141804	GCF_904865735.1_NZLR890527.1_BREX_24263	4481978.0	4482580.0	BREX	BREX
GCF_904865735.1	GCF_904865735.1_NZLR890527.1_4290	GCF_904865735.1_NZLR890527.1	brxB_DUF1788	10141805	GCF_904865735.1_NZLR890527.1_BREX_24263	4482577.0	4483179.0	BREX	BREX
GCF_904865735.1	GCF_904865735.1_NZLR890527.1_4291	GCF_904865735.1_NZLR890527.1	brxC	10141806	GCF_904865735.1_NZLR890527.1_BREX_24263	4483191.0	4486832.0	BREX	BREX
GCF_904865735.1	GCF_904865735.1_NZLR890527.1_4292	GCF_904865735.1_NZLR890527.1	pglX1	10141807	GCF_904865735.1_NZLR890527.1_BREX_24263	4486878.0	4490546.0	BREX	BREX
GCF_904865735.1	GCF_904865735.1_NZLR890527.1_4293	GCF_904865735.1_NZLR890527.1	pglZA	10141808	GCF_904865735.1_NZLR890527.1_BREX_24263	4490736.0	4493333.0	BREX	BREX
GCF_904865735.1	GCF_904865735.1_NZLR890527.1_4294	GCF_904865735.1_NZLR890527.1	brxL	10141809	GCF_904865735.1_NZLR890527.1_BREX_24263	4493344.0	4495428.0	BREX	BREX
GCF_904865735.1	GCF_904865735.1_NZLR890527.1_4502	GCF_904865735.1_NZLR890527.1	AbiEii	10142017	GCF_904865735.1_NZLR890527.1_AbiEii_24262	4715140.0	4716057.0	AbiEii	AbiEii
GCF_904865735.1	GCF_904865735.1_NZLR890527.1_4503	GCF_904865735.1_NZLR890527.1	AbiEi_3	10142018	GCF_904865735.1_NZLR890527.1_AbiEii_24262	4716063.0	4716821.0	AbiEii	AbiEii
GCF_904865735.1	GCF_904865735.1_NZLR890527.1_973	GCF_904865735.1_NZLR890527.1	cas3_I_5	10138488	GCF_904865735.1_NZLR890527.1_CAS_Class1-Type-I_24264	1000622.0	1003285.0	Cas	CAS_Class1-Type-I
GCF_904865735.1	GCF_904865735.1_NZLR890527.1_974	GCF_904865735.1_NZLR890527.1	cas8e_I-E_1	10138489	GCF_904865735.1_NZLR890527.1_CAS_Class1-Type-I_24264	1003297.0	1004853.0	Cas	CAS_Class1-Type-I
GCF_904865735.1	GCF_904865735.1_NZLR890527.1_975	GCF_904865735.1_NZLR890527.1	cse2gr11_I-E_2	10138490	GCF_904865735.1_NZLR890527.1_CAS_Class1-Type-I_24264	1004850.0	1005392.0	Cas	CAS_Class1-Type-I
GCF_904865735.1	GCF_904865735.1_NZLR890527.1_976	GCF_904865735.1_NZLR890527.1	cas7_I-E_2	10138491	GCF_904865735.1_NZLR890527.1_CAS_Class1-Type-I_24264	1005411.0	1006466.0	Cas	CAS_Class1-Type-I
GCF_904865735.1	GCF_904865735.1_NZLR890527.1_977	GCF_904865735.1_NZLR890527.1	cas5_I-E_3	10138492	GCF_904865735.1_NZLR890527.1_CAS_Class1-Type-I_24264	1006477.0	1007223.0	Cas	CAS_Class1-Type-I
GCF_904865735.1	GCF_904865735.1_NZLR890527.1_978	GCF_904865735.1_NZLR890527.1	cas6e_I_II_III_IV_V_VI_1	10138493	GCF_904865735.1_NZLR890527.1_CAS_Class1-Type-I_24264	1007205.0	1007855.0	Cas	CAS_Class1-Type-I
GCF_904865735.1	GCF_904865735.1_NZLR890527.1_979	GCF_904865735.1_NZLR890527.1	cas1_I-E_1	10138494	GCF_904865735.1_NZLR890527.1_CAS_Class1-Type-I_24264	1007852.0	1008772.0	Cas	CAS_Class1-Type-I
GCF_904865735.1	GCF_904865735.1_NZLR890527.1_980	GCF_904865735.1_NZLR890527.1	cas2_I-E_2	10138495	GCF_904865735.1_NZLR890527.1_CAS_Class1-Type-I_24264	1008772.0	1009065.0	Cas	CAS_Class1-Type-I
GCF_904865735.1	GCF_904865735.1_NZLR890528.1_4873	GCF_904865735.1_NZLR890528.1	Type_II_REases	10142388	GCF_904865735.1_NZLR890528.1_RM_Type_II_27629	20201.0	21415.0	RM	RM_Type_II
GCF_904865735.1	GCF_904865735.1_NZLR890528.1_4874	GCF_904865735.1_NZLR890528.1	Type_II_MTases	10142389	GCF_904865735.1_NZLR890528.1_RM_Type_II_27629	21449.0	22852.0	RM	RM_Type_II
GCF_904865735.1	GCF_904865735.1_NZLR890528.1_4932	GCF_904865735.1_NZLR890528.1	HamB	10142447	GCF_904865735.1_NZLR890528.1_Hachiman_27628	70720.0	74253.0	Hachiman	Hachiman
GCF_904865735.1	GCF_904865735.1_NZLR890528.1_4933	GCF_904865735.1_NZLR890528.1	HamA_1	10142448	GCF_904865735.1_NZLR890528.1_Hachiman_27628	74237.0	75016.0	Hachiman	Hachiman
GCF_904865745.1	GCF_904865745.1_NZLR890562.1_1015	GCF_904865745.1_NZLR890562.1	cas3_I_5	10143733	GCF_904865745.1_NZLR890562.1_CAS_Class1-Type-I_24266	1025134.0	1027827.0	Cas	CAS_Class1-Type-I
GCF_904865745.1	GCF_904865745.1_NZLR890562.1_1016	GCF_904865745.1_NZLR890562.1	cas8e_I-E_1	10143734	GCF_904865745.1_NZLR890562.1_CAS_Class1-Type-I_24266	1028416.0	1029969.0	Cas	CAS_Class1-Type-I
GCF_904865745.1	GCF_904865745.1_NZLR890562.1_1017	GCF_904865745.1_NZLR890562.1	cse2gr11_I-E_1	10143735	GCF_904865745.1_NZLR890562.1_CAS_Class1-Type-I_24266	1029966.0	1030565.0	Cas	CAS_Class1-Type-I
GCF_904865745.1	GCF_904865745.1_NZLR890562.1_1018	GCF_904865745.1_NZLR890562.1	cas7_I-E_16	10143736	GCF_904865745.1_NZLR890562.1_CAS_Class1-Type-I_24266	1030587.0	1031642.0	Cas	CAS_Class1-Type-I
GCF_904865745.1	GCF_904865745.1_NZLR890562.1_1019	GCF_904865745.1_NZLR890562.1	cas5_I-E_3	10143737	GCF_904865745.1_NZLR890562.1_CAS_Class1-Type-I_24266	1031652.0	1032377.0	Cas	CAS_Class1-Type-I
GCF_904865745.1	GCF_904865745.1_NZLR890562.1_1020	GCF_904865745.1_NZLR890562.1	cas6e_I_II_III_IV_V_VI_1	10143738	GCF_904865745.1_NZLR890562.1_CAS_Class1-Type-I_24266	1032377.0	1033081.0	Cas	CAS_Class1-Type-I
GCF_904865745.1	GCF_904865745.1_NZLR890562.1_1021	GCF_904865745.1_NZLR890562.1	cas1_I-E_1	10143739	GCF_904865745.1_NZLR890562.1_CAS_Class1-Type-I_24266	1033081.0	1033998.0	Cas	CAS_Class1-Type-I
GCF_904865745.1	GCF_904865745.1_NZLR890562.1_1022	GCF_904865745.1_NZLR890562.1	cas2_I-E_2	10143740	GCF_904865745.1_NZLR890562.1_CAS_Class1-Type-I_24266	1034001.0	1034294.0	Cas	CAS_Class1-Type-I
GCF_904865745.1	GCF_904865745.1_NZLR890562.1_4359	GCF_904865745.1_NZLR890562.1	Type_I_REases	10147077	GCF_904865745.1_NZLR890562.1_RM_Type_I_24267	4520768.0	4523197.0	RM	RM_Type_I
GCF_904865745.1	GCF_904865745.1_NZLR890562.1_4360	GCF_904865745.1_NZLR890562.1	Type_I_MTases	10147078	GCF_904865745.1_NZLR890562.1_RM_Type_I_24267	4523272.0	4524741.0	RM	RM_Type_I
GCF_904865745.1	GCF_904865745.1_NZLR890562.1_4412	GCF_904865745.1_NZLR890562.1	Type_II_MTases	10147130	GCF_904865745.1_NZLR890562.1_RM_Type_II_24268	4584006.0	4585268.0	RM	RM_Type_II
GCF_904865745.1	GCF_904865745.1_NZLR890562.1_4413	GCF_904865745.1_NZLR890562.1	Type_II_REases	10147131	GCF_904865745.1_NZLR890562.1_RM_Type_II_24268	4585279.0	4587555.0	RM	RM_Type_II
GCF_904865745.1	GCF_904865745.1_NZLR890562.1_4620	GCF_904865745.1_NZLR890562.1	AbiEii	10147338	GCF_904865745.1_NZLR890562.1_AbiEii_24265	4803982.0	4804899.0	AbiEii	AbiEii
GCF_904865745.1	GCF_904865745.1_NZLR890562.1_4621	GCF_904865745.1_NZLR890562.1	AbiEi_3	10147339	GCF_904865745.1_NZLR890562.1_AbiEii_24265	4804905.0	4805663.0	AbiEii	AbiEii
GCF_904865745.1	GCF_904865745.1_NZLR890563.1_5132	GCF_904865745.1_NZLR890563.1	Cyclase_II	10147850	GCF_904865745.1_NZLR890563.1_CBASS_I_27630	141464.0	142459.0	CBASS	CBASS_I
GCF_904865745.1	GCF_904865745.1_NZLR890563.1_5133	GCF_904865745.1_NZLR890563.1	Effector_4TM_S_4TM	10147851	GCF_904865745.1_NZLR890563.1_CBASS_I_27630	142463.0	143395.0	CBASS	CBASS_I
GCF_904865755.1	GCF_904865755.1_NZLR890490.1_4242	GCF_904865755.1_NZLR890490.1	TIR	26484092	GCF_904865755.1_NZLR890490.1_Rst_TIR_23055	4425203.0	4426348.0	Rst_TIR	Rst_TIR
GCF_904865755.1	GCF_904865755.1_NZLR890490.1_4677	GCF_904865755.1_NZLR890490.1	KwaA	26484527	GCF_904865755.1_NZLR890490.1_Kiwa_23054	4899017.0	4899532.0	Kiwa	Kiwa
GCF_904865755.1	GCF_904865755.1_NZLR890490.1_4678	GCF_904865755.1_NZLR890490.1	KwaB	26484528	GCF_904865755.1_NZLR890490.1_Kiwa_23054	4899541.0	4900434.0	Kiwa	Kiwa
GCF_904865755.1	GCF_904865755.1_NZLR890490.1_4881	GCF_904865755.1_NZLR890490.1	AbiEii	26484731	GCF_904865755.1_NZLR890490.1_AbiEii_23052	5111846.0	5112763.0	AbiEii	AbiEii
GCF_904865755.1	GCF_904865755.1_NZLR890490.1_4882	GCF_904865755.1_NZLR890490.1	AbiEi_3	26484732	GCF_904865755.1_NZLR890490.1_AbiEii_23052	5112769.0	5113527.0	AbiEii	AbiEii
GCF_904865755.1	GCF_904865755.1_NZLR890490.1_975	GCF_904865755.1_NZLR890490.1	cas3_I_5	26480825	GCF_904865755.1_NZLR890490.1_CAS_Class1-Type-I_23053	1006712.0	1009375.0	Cas	CAS_Class1-Type-I
GCF_904865755.1	GCF_904865755.1_NZLR890490.1_976	GCF_904865755.1_NZLR890490.1	cas8e_I-E_1	26480826	GCF_904865755.1_NZLR890490.1_CAS_Class1-Type-I_23053	1009387.0	1010943.0	Cas	CAS_Class1-Type-I
GCF_904865755.1	GCF_904865755.1_NZLR890490.1_977	GCF_904865755.1_NZLR890490.1	cse2gr11_I-E_2	26480827	GCF_904865755.1_NZLR890490.1_CAS_Class1-Type-I_23053	1010940.0	1011482.0	Cas	CAS_Class1-Type-I
GCF_904865755.1	GCF_904865755.1_NZLR890490.1_978	GCF_904865755.1_NZLR890490.1	cas7_I-E_2	26480828	GCF_904865755.1_NZLR890490.1_CAS_Class1-Type-I_23053	1011501.0	1012556.0	Cas	CAS_Class1-Type-I
GCF_904865755.1	GCF_904865755.1_NZLR890490.1_979	GCF_904865755.1_NZLR890490.1	cas5_I-E_3	26480829	GCF_904865755.1_NZLR890490.1_CAS_Class1-Type-I_23053	1012567.0	1013313.0	Cas	CAS_Class1-Type-I
GCF_904865755.1	GCF_904865755.1_NZLR890490.1_980	GCF_904865755.1_NZLR890490.1	cas6e_I_II_III_IV_V_VI_1	26480830	GCF_904865755.1_NZLR890490.1_CAS_Class1-Type-I_23053	1013295.0	1013945.0	Cas	CAS_Class1-Type-I
GCF_904865755.1	GCF_904865755.1_NZLR890490.1_981	GCF_904865755.1_NZLR890490.1	cas1_I-E_1	26480831	GCF_904865755.1_NZLR890490.1_CAS_Class1-Type-I_23053	1013942.0	1014862.0	Cas	CAS_Class1-Type-I
GCF_904865755.1	GCF_904865755.1_NZLR890490.1_982	GCF_904865755.1_NZLR890490.1	cas2_I-E_2	26480832	GCF_904865755.1_NZLR890490.1_CAS_Class1-Type-I_23053	1014862.0	1015155.0	Cas	CAS_Class1-Type-I
GCF_904865765.1	GCF_904865765.1_NZLR890564.1_1494	GCF_904865765.1_NZLR890564.1	Type_II_REases	10149362	GCF_904865765.1_NZLR890564.1_RM_Type_II_24271	1564972.0	1566186.0	RM	RM_Type_II
GCF_904865765.1	GCF_904865765.1_NZLR890564.1_1495	GCF_904865765.1_NZLR890564.1	Type_II_MTases	10149363	GCF_904865765.1_NZLR890564.1_RM_Type_II_24271	1566220.0	1567623.0	RM	RM_Type_II
GCF_904865765.1	GCF_904865765.1_NZLR890564.1_1677	GCF_904865765.1_NZLR890564.1	Sirtuin_like	10149545	GCF_904865765.1_NZLR890564.1_Rst_Sirtuin-like_24272	1782021.0	1783505.0	Rst_Sirtuin-like	Rst_Sirtuin-like
GCF_904865765.1	GCF_904865765.1_NZLR890564.1_2463	GCF_904865765.1_NZLR890564.1	Sirtuin_like	10150331	GCF_904865765.1_NZLR890564.1_Rst_Sirtuin-like_24273	2575627.0	2576979.0	Rst_Sirtuin-like	Rst_Sirtuin-like
GCF_904865765.1	GCF_904865765.1_NZLR890564.1_3080	GCF_904865765.1_NZLR890564.1	KwaA	10150948	GCF_904865765.1_NZLR890564.1_Kiwa_24270	3192973.0	3193416.0	Kiwa	Kiwa
GCF_904865765.1	GCF_904865765.1_NZLR890564.1_3081	GCF_904865765.1_NZLR890564.1	KwaB	10150949	GCF_904865765.1_NZLR890564.1_Kiwa_24270	3193418.0	3194287.0	Kiwa	Kiwa
GCF_904865765.1	GCF_904865765.1_NZLR890564.1_4607	GCF_904865765.1_NZLR890564.1	AbiEii	10152475	GCF_904865765.1_NZLR890564.1_AbiEii_24269	4849404.0	4850321.0	AbiEii	AbiEii
GCF_904865765.1	GCF_904865765.1_NZLR890564.1_4608	GCF_904865765.1_NZLR890564.1	AbiEi_3	10152476	GCF_904865765.1_NZLR890564.1_AbiEii_24269	4850327.0	4851085.0	AbiEii	AbiEii
GCF_904865785.1	GCF_904865785.1_NZLR890547.1_1666	GCF_904865785.1_NZLR890547.1	GajA	10154725	GCF_904865785.1_NZLR890547.1_Gabija_24275	1763601.0	1765385.0	Gabija	Gabija
GCF_904865785.1	GCF_904865785.1_NZLR890547.1_1667	GCF_904865785.1_NZLR890547.1	GajB	10154726	GCF_904865785.1_NZLR890547.1_Gabija_24275	1765372.0	1767189.0	Gabija	Gabija
GCF_904865785.1	GCF_904865785.1_NZLR890547.1_4691	GCF_904865785.1_NZLR890547.1	AbiEii	10157750	GCF_904865785.1_NZLR890547.1_AbiEii_24274	4894097.0	4895014.0	AbiEii	AbiEii
GCF_904865785.1	GCF_904865785.1_NZLR890547.1_4692	GCF_904865785.1_NZLR890547.1	AbiEi_3	10157751	GCF_904865785.1_NZLR890547.1_AbiEii_24274	4895020.0	4895778.0	AbiEii	AbiEii
GCF_904865785.1	GCF_904865785.1_NZLR890550.1_5488	GCF_904865785.1_NZLR890550.1	Type_II_MTases	10158547	GCF_904865785.1_NZLR890550.1_RM_Type_II_27631	42766.0	44169.0	RM	RM_Type_II
GCF_904865785.1	GCF_904865785.1_NZLR890550.1_5489	GCF_904865785.1_NZLR890550.1	Type_II_REases	10158548	GCF_904865785.1_NZLR890550.1_RM_Type_II_27631	44203.0	45417.0	RM	RM_Type_II
GCF_904865785.1	GCF_904865785.1_NZLR890552.1_5552	GCF_904865785.1_NZLR890552.1	dCTPdeaminase	10158611	GCF_904865785.1_NZLR890552.1_dCTPdeaminase_32666	136.0	1686.0	dCTPdeaminase	dCTPdeaminase
GCF_904865795.1	GCF_904865795.1_NZLR890484.1_1659	GCF_904865795.1_NZLR890484.1	Sirtuin_like	10160277	GCF_904865795.1_NZLR890484.1_Rst_Sirtuin-like_24278	1765402.0	1766886.0	Rst_Sirtuin-like	Rst_Sirtuin-like
GCF_904865795.1	GCF_904865795.1_NZLR890484.1_2445	GCF_904865795.1_NZLR890484.1	Sirtuin_like	10161063	GCF_904865795.1_NZLR890484.1_Rst_Sirtuin-like_24279	2559008.0	2560360.0	Rst_Sirtuin-like	Rst_Sirtuin-like
GCF_904865795.1	GCF_904865795.1_NZLR890484.1_3062	GCF_904865795.1_NZLR890484.1	KwaA	10161680	GCF_904865795.1_NZLR890484.1_Kiwa_24277	3176330.0	3176773.0	Kiwa	Kiwa
GCF_904865795.1	GCF_904865795.1_NZLR890484.1_3063	GCF_904865795.1_NZLR890484.1	KwaB	10161681	GCF_904865795.1_NZLR890484.1_Kiwa_24277	3176775.0	3177644.0	Kiwa	Kiwa
GCF_904865795.1	GCF_904865795.1_NZLR890484.1_4589	GCF_904865795.1_NZLR890484.1	AbiEii	10163207	GCF_904865795.1_NZLR890484.1_AbiEii_24276	4832762.0	4833679.0	AbiEii	AbiEii
GCF_904865795.1	GCF_904865795.1_NZLR890484.1_4590	GCF_904865795.1_NZLR890484.1	AbiEi_3	10163208	GCF_904865795.1_NZLR890484.1_AbiEii_24276	4833685.0	4834443.0	AbiEii	AbiEii
GCF_904865795.1	GCF_904865795.1_NZLR890485.1_5073	GCF_904865795.1_NZLR890485.1	Type_II_MTases	10163691	GCF_904865795.1_NZLR890485.1_RM_Type_II_27632	147203.0	148606.0	RM	RM_Type_II
GCF_904865795.1	GCF_904865795.1_NZLR890485.1_5074	GCF_904865795.1_NZLR890485.1	Type_II_REases	10163692	GCF_904865795.1_NZLR890485.1_RM_Type_II_27632	148640.0	149854.0	RM	RM_Type_II
GCF_904865805.1	GCF_904865805.1_NZLR890569.1_1284	GCF_904865805.1_NZLR890569.1	Cyclase_II	10165147	GCF_904865805.1_NZLR890569.1_CBASS_I_24282	1337260.0	1338534.0	CBASS	CBASS_I
GCF_904865805.1	GCF_904865805.1_NZLR890569.1_1285	GCF_904865805.1_NZLR890569.1	2TM_Petit	10165148	GCF_904865805.1_NZLR890569.1_CBASS_I_24282	1338535.0	1339020.0	CBASS	CBASS_I
GCF_904865805.1	GCF_904865805.1_NZLR890569.1_1287	GCF_904865805.1_NZLR890569.1	Sensing_SAVED	10165150	GCF_904865805.1_NZLR890569.1_CBASS_I_24282	1339567.0	1340673.0	CBASS	CBASS_I
GCF_904865805.1	GCF_904865805.1_NZLR890569.1_1690	GCF_904865805.1_NZLR890569.1	Type_III_REases	10165553	GCF_904865805.1_NZLR890569.1_RM_Type_III_24284	1781184.0	1784144.0	RM	RM_Type_III
GCF_904865805.1	GCF_904865805.1_NZLR890569.1_1691	GCF_904865805.1_NZLR890569.1	Type_III_MTases	10165554	GCF_904865805.1_NZLR890569.1_RM_Type_III_24284	1784154.0	1786004.0	RM	RM_Type_III
GCF_904865805.1	GCF_904865805.1_NZLR890569.1_2062	GCF_904865805.1_NZLR890569.1	cas3_I_2	10165925	GCF_904865805.1_NZLR890569.1_CAS_Class1-Type-I_24281	2162301.0	2164916.0	Cas	CAS_Class1-Type-I
GCF_904865805.1	GCF_904865805.1_NZLR890569.1_2063	GCF_904865805.1_NZLR890569.1	cas8e_I-E_2	10165926	GCF_904865805.1_NZLR890569.1_CAS_Class1-Type-I_24281	2164920.0	2166443.0	Cas	CAS_Class1-Type-I
GCF_904865805.1	GCF_904865805.1_NZLR890569.1_2064	GCF_904865805.1_NZLR890569.1	cse2gr11_I-E_2	10165927	GCF_904865805.1_NZLR890569.1_CAS_Class1-Type-I_24281	2166455.0	2167021.0	Cas	CAS_Class1-Type-I
GCF_904865805.1	GCF_904865805.1_NZLR890569.1_2065	GCF_904865805.1_NZLR890569.1	cas6e_I_II_III_IV_V_VI_1	10165928	GCF_904865805.1_NZLR890569.1_CAS_Class1-Type-I_24281	2167014.0	2167661.0	Cas	CAS_Class1-Type-I
GCF_904865805.1	GCF_904865805.1_NZLR890569.1_2066	GCF_904865805.1_NZLR890569.1	cas7_I-E_2	10165929	GCF_904865805.1_NZLR890569.1_CAS_Class1-Type-I_24281	2167691.0	2168725.0	Cas	CAS_Class1-Type-I
GCF_904865805.1	GCF_904865805.1_NZLR890569.1_2067	GCF_904865805.1_NZLR890569.1	cas5_I-E_13	10165930	GCF_904865805.1_NZLR890569.1_CAS_Class1-Type-I_24281	2168738.0	2169454.0	Cas	CAS_Class1-Type-I
GCF_904865805.1	GCF_904865805.1_NZLR890569.1_2068	GCF_904865805.1_NZLR890569.1	cas1_I-E_1	10165931	GCF_904865805.1_NZLR890569.1_CAS_Class1-Type-I_24281	2169454.0	2170329.0	Cas	CAS_Class1-Type-I
GCF_904865805.1	GCF_904865805.1_NZLR890569.1_2069	GCF_904865805.1_NZLR890569.1	cas2_I-E_2	10165932	GCF_904865805.1_NZLR890569.1_CAS_Class1-Type-I_24281	2170307.0	2170594.0	Cas	CAS_Class1-Type-I
GCF_904865805.1	GCF_904865805.1_NZLR890569.1_3990	GCF_904865805.1_NZLR890569.1	Sirtuin_like	10167853	GCF_904865805.1_NZLR890569.1_Rst_Sirtuin-like_24285	4144144.0	4145643.0	Rst_Sirtuin-like	Rst_Sirtuin-like
GCF_904865805.1	GCF_904865805.1_NZLR890569.1_3993	GCF_904865805.1_NZLR890569.1	drt3a	10167856	GCF_904865805.1_NZLR890569.1_DRT_3_24283	4148701.0	4149984.0	DRT	DRT_3
GCF_904865805.1	GCF_904865805.1_NZLR890569.1_3994	GCF_904865805.1_NZLR890569.1	drt3b	10167857	GCF_904865805.1_NZLR890569.1_DRT_3_24283	4149981.0	4151942.0	DRT	DRT_3
GCF_904865805.1	GCF_904865805.1_NZLR890569.1_4628	GCF_904865805.1_NZLR890569.1	AbiEii	10168491	GCF_904865805.1_NZLR890569.1_AbiEii_24280	4840805.0	4841722.0	AbiEii	AbiEii
GCF_904865805.1	GCF_904865805.1_NZLR890569.1_4629	GCF_904865805.1_NZLR890569.1	AbiEi_3	10168492	GCF_904865805.1_NZLR890569.1_AbiEii_24280	4841728.0	4842486.0	AbiEii	AbiEii
GCF_904865815.1	GCF_904865815.1_NZLR890515.1_1803	GCF_904865815.1_NZLR890515.1	KwaA	26487106	GCF_904865815.1_NZLR890515.1_Kiwa_23056	1795646.0	1796236.0	Kiwa	Kiwa
GCF_904865815.1	GCF_904865815.1_NZLR890515.1_1804	GCF_904865815.1_NZLR890515.1	KwaB	26487107	GCF_904865815.1_NZLR890515.1_Kiwa_23056	1796233.0	1797192.0	Kiwa	Kiwa
GCF_904865815.1	GCF_904865815.1_NZLR890515.1_314	GCF_904865815.1_NZLR890515.1	Rst_HEPN	26485617	GCF_904865815.1_NZLR890515.1_Rst_HEPN_23059	308253.0	309959.0	Rst_HEPN	Rst_HEPN
GCF_904865815.1	GCF_904865815.1_NZLR890515.1_4	GCF_904865815.1_NZLR890515.1	HTH	26485307	GCF_904865815.1_NZLR890515.1_Retron_VI_23058	2890.0	3198.0	Retron	Retron_VI
GCF_904865815.1	GCF_904865815.1_NZLR890515.1_4165	GCF_904865815.1_NZLR890515.1	Type_IV_REases	26489468	GCF_904865815.1_NZLR890515.1_RM_Type_IV_23057	4308472.0	4308906.0	RM	RM_Type_IV
GCF_904865815.1	GCF_904865815.1_NZLR890515.1_5	GCF_904865815.1_NZLR890515.1	RT_Tot	26485308	GCF_904865815.1_NZLR890515.1_Retron_VI_23058	3176.0	4126.0	Retron	Retron_VI
GCF_904865825.1	GCF_904865825.1_NZLR890493.1_1668	GCF_904865825.1_NZLR890493.1	Sirtuin_like	10170709	GCF_904865825.1_NZLR890493.1_Rst_Sirtuin-like_24288	1768304.0	1769788.0	Rst_Sirtuin-like	Rst_Sirtuin-like
GCF_904865825.1	GCF_904865825.1_NZLR890493.1_2454	GCF_904865825.1_NZLR890493.1	Sirtuin_like	10171495	GCF_904865825.1_NZLR890493.1_Rst_Sirtuin-like_24289	2561900.0	2563252.0	Rst_Sirtuin-like	Rst_Sirtuin-like
GCF_904865825.1	GCF_904865825.1_NZLR890493.1_3071	GCF_904865825.1_NZLR890493.1	KwaA	10172112	GCF_904865825.1_NZLR890493.1_Kiwa_24287	3179223.0	3179666.0	Kiwa	Kiwa
GCF_904865825.1	GCF_904865825.1_NZLR890493.1_3072	GCF_904865825.1_NZLR890493.1	KwaB	10172113	GCF_904865825.1_NZLR890493.1_Kiwa_24287	3179668.0	3180537.0	Kiwa	Kiwa
GCF_904865825.1	GCF_904865825.1_NZLR890493.1_4598	GCF_904865825.1_NZLR890493.1	AbiEii	10173639	GCF_904865825.1_NZLR890493.1_AbiEii_24286	4835654.0	4836571.0	AbiEii	AbiEii
GCF_904865825.1	GCF_904865825.1_NZLR890493.1_4599	GCF_904865825.1_NZLR890493.1	AbiEi_3	10173640	GCF_904865825.1_NZLR890493.1_AbiEii_24286	4836577.0	4837335.0	AbiEii	AbiEii
GCF_904865825.1	GCF_904865825.1_NZLR890494.1_4938	GCF_904865825.1_NZLR890494.1	Type_II_MTases	10173979	GCF_904865825.1_NZLR890494.1_RM_Type_II_31956	456.0	1433.0	RM	RM_Type_II
GCF_904865825.1	GCF_904865825.1_NZLR890494.1_4939	GCF_904865825.1_NZLR890494.1	Type_II_REases	10173980	GCF_904865825.1_NZLR890494.1_RM_Type_II_31956	1471.0	2304.0	RM	RM_Type_II
GCF_904865835.1	GCF_904865835.1_NZLR890508.1_1888	GCF_904865835.1_NZLR890508.1	Type_II_REases	19673723	GCF_904865835.1_NZLR890508.1_RM_Type_II_24294	1978199.0	1979413.0	RM	RM_Type_II
GCF_904865835.1	GCF_904865835.1_NZLR890508.1_1889	GCF_904865835.1_NZLR890508.1	Type_II_MTases	19673724	GCF_904865835.1_NZLR890508.1_RM_Type_II_24294	1979448.0	1980851.0	RM	RM_Type_II
GCF_904865835.1	GCF_904865835.1_NZLR890508.1_2228	GCF_904865835.1_NZLR890508.1	Type_IV_REases	19674063	GCF_904865835.1_NZLR890508.1_RM_Type_IV_24295	2336598.0	2337512.0	RM	RM_Type_IV
GCF_904865835.1	GCF_904865835.1_NZLR890508.1_2229	GCF_904865835.1_NZLR890508.1	Type_I_REases	19674064	GCF_904865835.1_NZLR890508.1_RM_Type_I_24292	2337700.0	2341212.0	RM	RM_Type_I
GCF_904865835.1	GCF_904865835.1_NZLR890508.1_2230	GCF_904865835.1_NZLR890508.1	Type_I_MTases	19674065	GCF_904865835.1_NZLR890508.1_RM_Type_I_24292	2341413.0	2343002.0	RM	RM_Type_I
GCF_904865835.1	GCF_904865835.1_NZLR890508.1_2235	GCF_904865835.1_NZLR890508.1	Type_IV_REases	19674070	GCF_904865835.1_NZLR890508.1_RM_Type_IV_24296	2345931.0	2347310.0	RM	RM_Type_IV
GCF_904865835.1	GCF_904865835.1_NZLR890508.1_2236	GCF_904865835.1_NZLR890508.1	Type_IV_REases	19674071	GCF_904865835.1_NZLR890508.1_RM_Type_IV_24296	2347310.0	2348356.0	RM	RM_Type_IV
GCF_904865835.1	GCF_904865835.1_NZLR890508.1_236	GCF_904865835.1_NZLR890508.1	HheA	19672071	GCF_904865835.1_NZLR890508.1_Gao_Hhe_24290	243153.0	248888.0	Gao_Hhe	Gao_Hhe
GCF_904865835.1	GCF_904865835.1_NZLR890508.1_3939	GCF_904865835.1_NZLR890508.1	Type_I_REases	19675774	GCF_904865835.1_NZLR890508.1_RM_Type_I_24293	4184533.0	4187772.0	RM	RM_Type_I
GCF_904865835.1	GCF_904865835.1_NZLR890508.1_3941	GCF_904865835.1_NZLR890508.1	Type_I_MTases	19675776	GCF_904865835.1_NZLR890508.1_RM_Type_I_24293	4188991.0	4190538.0	RM	RM_Type_I
GCF_904865835.1	GCF_904865835.1_NZLR890508.1_653	GCF_904865835.1_NZLR890508.1	HamA_1	19672488	GCF_904865835.1_NZLR890508.1_Hachiman_24291	655928.0	656704.0	Hachiman	Hachiman
GCF_904865835.1	GCF_904865835.1_NZLR890508.1_654	GCF_904865835.1_NZLR890508.1	HamB	19672489	GCF_904865835.1_NZLR890508.1_Hachiman_24291	656691.0	660191.0	Hachiman	Hachiman
GCF_904865835.1	GCF_904865835.1_NZLR890509.1_4565	GCF_904865835.1_NZLR890509.1	Cyclase_II	19676400	GCF_904865835.1_NZLR890509.1_CBASS_I_31582	85482.0	86477.0	CBASS	CBASS_I
GCF_904865835.1	GCF_904865835.1_NZLR890509.1_4566	GCF_904865835.1_NZLR890509.1	Effector_4TM_S_4TM	19676401	GCF_904865835.1_NZLR890509.1_CBASS_I_31582	86481.0	87413.0	CBASS	CBASS_I
GCF_904865845.1	GCF_904865845.1_NZLR890556.1_1145	GCF_904865845.1_NZLR890556.1	Sirtuin_like	10175149	GCF_904865845.1_NZLR890556.1_Rst_Sirtuin-like_24300	1196337.0	1197689.0	Rst_Sirtuin-like	Rst_Sirtuin-like
GCF_904865845.1	GCF_904865845.1_NZLR890556.1_1762	GCF_904865845.1_NZLR890556.1	KwaA	10175766	GCF_904865845.1_NZLR890556.1_Kiwa_24298	1813658.0	1814101.0	Kiwa	Kiwa
GCF_904865845.1	GCF_904865845.1_NZLR890556.1_1763	GCF_904865845.1_NZLR890556.1	KwaB	10175767	GCF_904865845.1_NZLR890556.1_Kiwa_24298	1814103.0	1814972.0	Kiwa	Kiwa
GCF_904865845.1	GCF_904865845.1_NZLR890556.1_3289	GCF_904865845.1_NZLR890556.1	AbiEii	10177293	GCF_904865845.1_NZLR890556.1_AbiEii_24297	3470087.0	3471004.0	AbiEii	AbiEii
GCF_904865845.1	GCF_904865845.1_NZLR890556.1_3290	GCF_904865845.1_NZLR890556.1	AbiEi_3	10177294	GCF_904865845.1_NZLR890556.1_AbiEii_24297	3471010.0	3471768.0	AbiEii	AbiEii
GCF_904865845.1	GCF_904865845.1_NZLR890556.1_359	GCF_904865845.1_NZLR890556.1	Sirtuin_like	10174363	GCF_904865845.1_NZLR890556.1_Rst_Sirtuin-like_24299	402731.0	404215.0	Rst_Sirtuin-like	Rst_Sirtuin-like
GCF_904865845.1	GCF_904865845.1_NZLR890557.1_5074	GCF_904865845.1_NZLR890557.1	Type_II_MTases	10179078	GCF_904865845.1_NZLR890557.1_RM_Type_II_27633	147203.0	148606.0	RM	RM_Type_II
GCF_904865845.1	GCF_904865845.1_NZLR890557.1_5075	GCF_904865845.1_NZLR890557.1	Type_II_REases	10179079	GCF_904865845.1_NZLR890557.1_RM_Type_II_27633	148640.0	149854.0	RM	RM_Type_II
GCF_904866195.1	GCF_904866195.1_NZLR890571.1_1660	GCF_904866195.1_NZLR890571.1	Sirtuin_like	10180910	GCF_904866195.1_NZLR890571.1_Rst_Sirtuin-like_24303	1765402.0	1766886.0	Rst_Sirtuin-like	Rst_Sirtuin-like
GCF_904866195.1	GCF_904866195.1_NZLR890571.1_2447	GCF_904866195.1_NZLR890571.1	Sirtuin_like	10181697	GCF_904866195.1_NZLR890571.1_Rst_Sirtuin-like_24304	2559008.0	2560360.0	Rst_Sirtuin-like	Rst_Sirtuin-like
GCF_904866195.1	GCF_904866195.1_NZLR890571.1_3064	GCF_904866195.1_NZLR890571.1	KwaA	10182314	GCF_904866195.1_NZLR890571.1_Kiwa_24302	3176324.0	3176767.0	Kiwa	Kiwa
GCF_904866195.1	GCF_904866195.1_NZLR890571.1_3065	GCF_904866195.1_NZLR890571.1	KwaB	10182315	GCF_904866195.1_NZLR890571.1_Kiwa_24302	3176769.0	3177638.0	Kiwa	Kiwa
GCF_904866195.1	GCF_904866195.1_NZLR890571.1_4591	GCF_904866195.1_NZLR890571.1	AbiEii	10183841	GCF_904866195.1_NZLR890571.1_AbiEii_24301	4832751.0	4833668.0	AbiEii	AbiEii
GCF_904866195.1	GCF_904866195.1_NZLR890571.1_4592	GCF_904866195.1_NZLR890571.1	AbiEi_3	10183842	GCF_904866195.1_NZLR890571.1_AbiEii_24301	4833674.0	4834432.0	AbiEii	AbiEii
GCF_904866195.1	GCF_904866195.1_NZLR890572.1_5074	GCF_904866195.1_NZLR890572.1	Type_II_MTases	10184324	GCF_904866195.1_NZLR890572.1_RM_Type_II_27634	145978.0	147381.0	RM	RM_Type_II
GCF_904866195.1	GCF_904866195.1_NZLR890572.1_5075	GCF_904866195.1_NZLR890572.1	Type_II_REases	10184325	GCF_904866195.1_NZLR890572.1_RM_Type_II_27634	147415.0	148629.0	RM	RM_Type_II
GCF_904866195.1	GCF_904866195.1_NZLR890573.1_5361	GCF_904866195.1_NZLR890573.1	Type_II_MTases	10184611	GCF_904866195.1_NZLR890573.1_RM_Type_II_31957	192981.0	194363.0	RM	RM_Type_II
GCF_904866195.1	GCF_904866195.1_NZLR890573.1_5362	GCF_904866195.1_NZLR890573.1	Type_II_REases	10184612	GCF_904866195.1_NZLR890573.1_RM_Type_II_31957	194455.0	195657.0	RM	RM_Type_II
GCF_904866205.1	GCF_904866205.1_NZLR890583.1_2070	GCF_904866205.1_NZLR890583.1	cas3_I_2	10186712	GCF_904866205.1_NZLR890583.1_CAS_Class1-Type-I_24305	2191381.0	2193996.0	Cas	CAS_Class1-Type-I
GCF_904866205.1	GCF_904866205.1_NZLR890583.1_2071	GCF_904866205.1_NZLR890583.1	cas8e_I-E_2	10186713	GCF_904866205.1_NZLR890583.1_CAS_Class1-Type-I_24305	2194000.0	2195523.0	Cas	CAS_Class1-Type-I
GCF_904866205.1	GCF_904866205.1_NZLR890583.1_2072	GCF_904866205.1_NZLR890583.1	cse2gr11_I-E_2	10186714	GCF_904866205.1_NZLR890583.1_CAS_Class1-Type-I_24305	2195535.0	2196101.0	Cas	CAS_Class1-Type-I
GCF_904866205.1	GCF_904866205.1_NZLR890583.1_2073	GCF_904866205.1_NZLR890583.1	cas6e_I_II_III_IV_V_VI_1	10186715	GCF_904866205.1_NZLR890583.1_CAS_Class1-Type-I_24305	2196094.0	2196741.0	Cas	CAS_Class1-Type-I
GCF_904866205.1	GCF_904866205.1_NZLR890583.1_2074	GCF_904866205.1_NZLR890583.1	cas7_I-E_2	10186716	GCF_904866205.1_NZLR890583.1_CAS_Class1-Type-I_24305	2196770.0	2197804.0	Cas	CAS_Class1-Type-I
GCF_904866205.1	GCF_904866205.1_NZLR890583.1_2075	GCF_904866205.1_NZLR890583.1	cas5_I-E_13	10186717	GCF_904866205.1_NZLR890583.1_CAS_Class1-Type-I_24305	2197817.0	2198533.0	Cas	CAS_Class1-Type-I
GCF_904866205.1	GCF_904866205.1_NZLR890583.1_2076	GCF_904866205.1_NZLR890583.1	cas1_I-E_1	10186718	GCF_904866205.1_NZLR890583.1_CAS_Class1-Type-I_24305	2198533.0	2199408.0	Cas	CAS_Class1-Type-I
GCF_904866205.1	GCF_904866205.1_NZLR890583.1_2077	GCF_904866205.1_NZLR890583.1	cas2_I-E_2	10186719	GCF_904866205.1_NZLR890583.1_CAS_Class1-Type-I_24305	2199386.0	2199673.0	Cas	CAS_Class1-Type-I
GCF_904866205.1	GCF_904866205.1_NZLR890583.1_3990	GCF_904866205.1_NZLR890583.1	HamB	10188632	GCF_904866205.1_NZLR890583.1_Hachiman_24306	4187924.0	4191052.0	Hachiman	Hachiman
GCF_904866205.1	GCF_904866205.1_NZLR890583.1_3991	GCF_904866205.1_NZLR890583.1	HamA_1	10188633	GCF_904866205.1_NZLR890583.1_Hachiman_24306	4191099.0	4191929.0	Hachiman	Hachiman
GCF_904866215.1	GCF_904866215.1_NZLR890616.1_1159	GCF_904866215.1_NZLR890616.1	HamA_2	10190915	GCF_904866215.1_NZLR890616.1_Hachiman_24309	1182567.0	1183793.0	Hachiman	Hachiman
GCF_904866215.1	GCF_904866215.1_NZLR890616.1_1161	GCF_904866215.1_NZLR890616.1	HamA_2	10190917	GCF_904866215.1_NZLR890616.1_Hachiman_24309	1184562.0	1184930.0	Hachiman	Hachiman
GCF_904866215.1	GCF_904866215.1_NZLR890616.1_1162	GCF_904866215.1_NZLR890616.1	HamB	10190918	GCF_904866215.1_NZLR890616.1_Hachiman_24309	1184917.0	1187478.0	Hachiman	Hachiman
GCF_904866215.1	GCF_904866215.1_NZLR890616.1_1166	GCF_904866215.1_NZLR890616.1	ATPase_TypeIA	10190922	GCF_904866215.1_NZLR890616.1_Retron_I_24311	1190054.0	1191646.0	Retron	Retron_I
GCF_904866215.1	GCF_904866215.1_NZLR890616.1_1167	GCF_904866215.1_NZLR890616.1	RT_Tot	10190923	GCF_904866215.1_NZLR890616.1_Retron_I_24311	1191624.0	1192589.0	Retron	Retron_I
GCF_904866215.1	GCF_904866215.1_NZLR890616.1_1692	GCF_904866215.1_NZLR890616.1	KwaB	10191448	GCF_904866215.1_NZLR890616.1_Kiwa_24310	1785529.0	1786488.0	Kiwa	Kiwa
GCF_904866215.1	GCF_904866215.1_NZLR890616.1_1693	GCF_904866215.1_NZLR890616.1	KwaA	10191449	GCF_904866215.1_NZLR890616.1_Kiwa_24310	1786485.0	1787075.0	Kiwa	Kiwa
GCF_904866215.1	GCF_904866215.1_NZLR890616.1_4019	GCF_904866215.1_NZLR890616.1	PtuB	10193775	GCF_904866215.1_NZLR890616.1_Septu_24312	4186988.0	4187797.0	Septu	Septu
GCF_904866215.1	GCF_904866215.1_NZLR890616.1_4020	GCF_904866215.1_NZLR890616.1	PtuA	10193776	GCF_904866215.1_NZLR890616.1_Septu_24312	4187794.0	4189515.0	Septu	Septu
GCF_904866215.1	GCF_904866215.1_NZLR890616.1_4465	GCF_904866215.1_NZLR890616.1	Abi_2	10194221	GCF_904866215.1_NZLR890616.1_Abi2_24307	4667419.0	4668417.0	Abi2	Abi2
GCF_904866215.1	GCF_904866215.1_NZLR890616.1_4680	GCF_904866215.1_NZLR890616.1	AbiEii	10194436	GCF_904866215.1_NZLR890616.1_AbiEii_24308	4895533.0	4896450.0	AbiEii	AbiEii
GCF_904866215.1	GCF_904866215.1_NZLR890616.1_4681	GCF_904866215.1_NZLR890616.1	AbiEi_3	10194437	GCF_904866215.1_NZLR890616.1_AbiEii_24308	4896456.0	4897214.0	AbiEii	AbiEii
GCF_904866215.1	GCF_904866215.1_NZLR890617.1_5283	GCF_904866215.1_NZLR890617.1	NACHT	10195039	GCF_904866215.1_NZLR890617.1_Rst_NACHT_27637	197866.0	199695.0	Rst_NACHT	Rst_NACHT
GCF_904866215.1	GCF_904866215.1_NZLR890617.1_5285	GCF_904866215.1_NZLR890617.1	Jab	10195041	GCF_904866215.1_NZLR890617.1_CBASS_II_27636	200614.0	201075.0	CBASS	CBASS_II
GCF_904866215.1	GCF_904866215.1_NZLR890617.1_5286	GCF_904866215.1_NZLR890617.1	AG_E1_ThiF	10195042	GCF_904866215.1_NZLR890617.1_CBASS_II_27636	201050.0	202819.0	CBASS	CBASS_II
GCF_904866215.1	GCF_904866215.1_NZLR890617.1_5287	GCF_904866215.1_NZLR890617.1	Cyclase_II	10195043	GCF_904866215.1_NZLR890617.1_CBASS_II_27636	202816.0	203880.0	CBASS	CBASS_II
GCF_904866215.1	GCF_904866215.1_NZLR890617.1_5288	GCF_904866215.1_NZLR890617.1	Phospholipase	10195044	GCF_904866215.1_NZLR890617.1_CBASS_II_27636	203867.0	204964.0	CBASS	CBASS_II
GCF_904866225.1	GCF_904866225.1_NZLR890603.1_3444	GCF_904866225.1_NZLR890603.1	Abi_2	19679991	GCF_904866225.1_NZLR890603.1_Abi2_27639	3691562.0	3692524.0	Abi2	Abi2
GCF_904866225.1	GCF_904866225.1_NZLR890603.1_3787	GCF_904866225.1_NZLR890603.1	Type_IV_REases	19680334	GCF_904866225.1_NZLR890603.1_RM_Type_IV_27643	4069050.0	4069964.0	RM	RM_Type_IV
GCF_904866225.1	GCF_904866225.1_NZLR890603.1_3788	GCF_904866225.1_NZLR890603.1	Type_I_REases	19680335	GCF_904866225.1_NZLR890603.1_RM_Type_I_27642	4070152.0	4073664.0	RM	RM_Type_I
GCF_904866225.1	GCF_904866225.1_NZLR890603.1_3789	GCF_904866225.1_NZLR890603.1	Type_I_MTases	19680336	GCF_904866225.1_NZLR890603.1_RM_Type_I_27642	4073865.0	4075454.0	RM	RM_Type_I
GCF_904866225.1	GCF_904866225.1_NZLR890603.1_3793	GCF_904866225.1_NZLR890603.1	Type_IV_REases	19680340	GCF_904866225.1_NZLR890603.1_RM_Type_IV_27643	4078900.0	4080279.0	RM	RM_Type_IV
GCF_904866225.1	GCF_904866225.1_NZLR890603.1_3794	GCF_904866225.1_NZLR890603.1	Type_IV_REases	19680341	GCF_904866225.1_NZLR890603.1_RM_Type_IV_27643	4080279.0	4081325.0	RM	RM_Type_IV
GCF_904866225.1	GCF_904866225.1_NZLR890603.1_3795	GCF_904866225.1_NZLR890603.1	DruE_3	19680342	GCF_904866225.1_NZLR890603.1_Druantia_III_27641	4081382.0	4087726.0	Druantia	Druantia_III
GCF_904866225.1	GCF_904866225.1_NZLR890603.1_3796	GCF_904866225.1_NZLR890603.1	DruH	19680343	GCF_904866225.1_NZLR890603.1_Druantia_III_27641	4087739.0	4089943.0	Druantia	Druantia_III
GCF_904866225.1	GCF_904866225.1_NZLR890603.1_3798	GCF_904866225.1_NZLR890603.1	DruH	19680345	GCF_904866225.1_NZLR890603.1_Druantia_III_27641	4091695.0	4092342.0	Druantia	Druantia_III
GCF_904866225.1	GCF_904866225.1_NZLR890603.1_63	GCF_904866225.1_NZLR890603.1	Abi_2	19676610	GCF_904866225.1_NZLR890603.1_Abi2_27638	70476.0	71438.0	Abi2	Abi2
GCF_904866225.1	GCF_904866225.1_NZLR890603.1_958	GCF_904866225.1_NZLR890603.1	cas3_I_5	19677505	GCF_904866225.1_NZLR890603.1_CAS_Class1-Type-I_27640	1019205.0	1021904.0	Cas	CAS_Class1-Type-I
GCF_904866225.1	GCF_904866225.1_NZLR890603.1_959	GCF_904866225.1_NZLR890603.1	cas8e_I-E_1	19677506	GCF_904866225.1_NZLR890603.1_CAS_Class1-Type-I_27640	1022002.0	1023564.0	Cas	CAS_Class1-Type-I
GCF_904866225.1	GCF_904866225.1_NZLR890603.1_960	GCF_904866225.1_NZLR890603.1	cse2gr11_I-E_2	19677507	GCF_904866225.1_NZLR890603.1_CAS_Class1-Type-I_27640	1023561.0	1024097.0	Cas	CAS_Class1-Type-I
GCF_904866225.1	GCF_904866225.1_NZLR890603.1_961	GCF_904866225.1_NZLR890603.1	cas7_I-E_2	19677508	GCF_904866225.1_NZLR890603.1_CAS_Class1-Type-I_27640	1024112.0	1025167.0	Cas	CAS_Class1-Type-I
GCF_904866225.1	GCF_904866225.1_NZLR890603.1_962	GCF_904866225.1_NZLR890603.1	cas5_I-E_3	19677509	GCF_904866225.1_NZLR890603.1_CAS_Class1-Type-I_27640	1025178.0	1025924.0	Cas	CAS_Class1-Type-I
GCF_904866225.1	GCF_904866225.1_NZLR890603.1_963	GCF_904866225.1_NZLR890603.1	cas6e_I_II_III_IV_V_VI_1	19677510	GCF_904866225.1_NZLR890603.1_CAS_Class1-Type-I_27640	1025906.0	1026556.0	Cas	CAS_Class1-Type-I
GCF_904866225.1	GCF_904866225.1_NZLR890603.1_964	GCF_904866225.1_NZLR890603.1	cas1_I-E_1	19677511	GCF_904866225.1_NZLR890603.1_CAS_Class1-Type-I_27640	1026553.0	1027476.0	Cas	CAS_Class1-Type-I
GCF_904866225.1	GCF_904866225.1_NZLR890603.1_965	GCF_904866225.1_NZLR890603.1	cas2_I-E_2	19677512	GCF_904866225.1_NZLR890603.1_CAS_Class1-Type-I_27640	1027473.0	1027766.0	Cas	CAS_Class1-Type-I
GCF_904866235.1	GCF_904866235.1_NZLR890600.1_2422	GCF_904866235.1_NZLR890600.1	Type_IV_REases	10197619	GCF_904866235.1_NZLR890600.1_RM_Type_IV_24316	2515641.0	2517254.0	RM	RM_Type_IV
GCF_904866235.1	GCF_904866235.1_NZLR890600.1_4543	GCF_904866235.1_NZLR890600.1	Type_IIG	10199740	GCF_904866235.1_NZLR890600.1_RM_Type_IIG_24315	4729232.0	4734142.0	RM	RM_Type_IIG
GCF_904866235.1	GCF_904866235.1_NZLR890600.1_4545	GCF_904866235.1_NZLR890600.1	DruE_3	10199742	GCF_904866235.1_NZLR890600.1_Druantia_III_24314	4737229.0	4743555.0	Druantia	Druantia_III
GCF_904866235.1	GCF_904866235.1_NZLR890600.1_4546	GCF_904866235.1_NZLR890600.1	DruH	10199743	GCF_904866235.1_NZLR890600.1_Druantia_III_24314	4743555.0	4746914.0	Druantia	Druantia_III
GCF_904866235.1	GCF_904866235.1_NZLR890600.1_4547	GCF_904866235.1_NZLR890600.1	ZorA2	10199744	GCF_904866235.1_NZLR890600.1_Zorya_TypeII_24317	4747128.0	4748780.0	Zorya	Zorya_TypeII
GCF_904866235.1	GCF_904866235.1_NZLR890600.1_4548	GCF_904866235.1_NZLR890600.1	ZorB	10199745	GCF_904866235.1_NZLR890600.1_Zorya_TypeII_24317	4748787.0	4749494.0	Zorya	Zorya_TypeII
GCF_904866235.1	GCF_904866235.1_NZLR890600.1_4549	GCF_904866235.1_NZLR890600.1	ZorE	10199746	GCF_904866235.1_NZLR890600.1_Zorya_TypeII_24317	4749498.0	4750589.0	Zorya	Zorya_TypeII
GCF_904866235.1	GCF_904866235.1_NZLR890600.1_4754	GCF_904866235.1_NZLR890600.1	AbiEii	10199951	GCF_904866235.1_NZLR890600.1_AbiEii_24313	4970123.0	4971040.0	AbiEii	AbiEii
GCF_904866235.1	GCF_904866235.1_NZLR890600.1_4755	GCF_904866235.1_NZLR890600.1	AbiEi_3	10199952	GCF_904866235.1_NZLR890600.1_AbiEii_24313	4971046.0	4971804.0	AbiEii	AbiEii
GCF_904866255.1	GCF_904866255.1_NZLR890595.1_1134	GCF_904866255.1_NZLR890595.1	HamB	10201518	GCF_904866255.1_NZLR890595.1_Hachiman_24321	1172588.0	1174747.0	Hachiman	Hachiman
GCF_904866255.1	GCF_904866255.1_NZLR890595.1_1135	GCF_904866255.1_NZLR890595.1	HamA_1	10201519	GCF_904866255.1_NZLR890595.1_Hachiman_24321	1174749.0	1175666.0	Hachiman	Hachiman
GCF_904866255.1	GCF_904866255.1_NZLR890595.1_1289	GCF_904866255.1_NZLR890595.1	SduA	10201673	GCF_904866255.1_NZLR890595.1_Shedu_24323	1333038.0	1334420.0	Shedu	Shedu
GCF_904866255.1	GCF_904866255.1_NZLR890595.1_3961	GCF_904866255.1_NZLR890595.1	NDT2	10204345	GCF_904866255.1_NZLR890595.1_Retron_II_24322	4150423.0	4151097.0	Retron	Retron_II
GCF_904866255.1	GCF_904866255.1_NZLR890595.1_3962	GCF_904866255.1_NZLR890595.1	RT_Tot	10204346	GCF_904866255.1_NZLR890595.1_Retron_II_24322	4151098.0	4152594.0	Retron	Retron_II
GCF_904866255.1	GCF_904866255.1_NZLR890595.1_4389	GCF_904866255.1_NZLR890595.1	brxA_DUF1819	10204773	GCF_904866255.1_NZLR890595.1_BREX_24320	4622938.0	4623540.0	BREX	BREX
GCF_904866255.1	GCF_904866255.1_NZLR890595.1_4390	GCF_904866255.1_NZLR890595.1	brxB_DUF1788	10204774	GCF_904866255.1_NZLR890595.1_BREX_24320	4623537.0	4624139.0	BREX	BREX
GCF_904866255.1	GCF_904866255.1_NZLR890595.1_4391	GCF_904866255.1_NZLR890595.1	brxC	10204775	GCF_904866255.1_NZLR890595.1_BREX_24320	4624151.0	4627792.0	BREX	BREX
GCF_904866255.1	GCF_904866255.1_NZLR890595.1_4392	GCF_904866255.1_NZLR890595.1	pglX1	10204776	GCF_904866255.1_NZLR890595.1_BREX_24320	4627838.0	4631515.0	BREX	BREX
GCF_904866255.1	GCF_904866255.1_NZLR890595.1_4393	GCF_904866255.1_NZLR890595.1	pglZA	10204777	GCF_904866255.1_NZLR890595.1_BREX_24320	4631706.0	4634303.0	BREX	BREX
GCF_904866255.1	GCF_904866255.1_NZLR890595.1_4394	GCF_904866255.1_NZLR890595.1	brxL	10204778	GCF_904866255.1_NZLR890595.1_BREX_24320	4634314.0	4636398.0	BREX	BREX
GCF_904866255.1	GCF_904866255.1_NZLR890595.1_4408	GCF_904866255.1_NZLR890595.1	Avs5A	10204792	GCF_904866255.1_NZLR890595.1_AVAST_V_24318	4651425.0	4653833.0	AVAST	AVAST_V
GCF_904866255.1	GCF_904866255.1_NZLR890595.1_4618	GCF_904866255.1_NZLR890595.1	AbiEii	10205002	GCF_904866255.1_NZLR890595.1_AbiEii_24319	4874380.0	4875297.0	AbiEii	AbiEii
GCF_904866255.1	GCF_904866255.1_NZLR890595.1_4619	GCF_904866255.1_NZLR890595.1	AbiEi_3	10205003	GCF_904866255.1_NZLR890595.1_AbiEii_24319	4875303.0	4876061.0	AbiEii	AbiEii
GCF_904866275.1	GCF_904866275.1_NZLR890619.1_2158	GCF_904866275.1_NZLR890619.1	2TM_Gros	26493414	GCF_904866275.1_NZLR890619.1_CBASS_I_1959	2326597.0	2327217.0	CBASS	CBASS_I
GCF_904866275.1	GCF_904866275.1_NZLR890619.1_2159	GCF_904866275.1_NZLR890619.1	Cyclase_SMODS	26493415	GCF_904866275.1_NZLR890619.1_CBASS_I_1959	2327210.0	2328493.0	CBASS	CBASS_I
GCF_904866275.1	GCF_904866275.1_NZLR890619.1_2233	GCF_904866275.1_NZLR890619.1	GajA	26493489	GCF_904866275.1_NZLR890619.1_Gabija_1960	2384607.0	2386406.0	Gabija	Gabija
GCF_904866275.1	GCF_904866275.1_NZLR890619.1_2234	GCF_904866275.1_NZLR890619.1	GajB	26493490	GCF_904866275.1_NZLR890619.1_Gabija_1960	2386415.0	2387500.0	Gabija	Gabija
GCF_904866275.1	GCF_904866275.1_NZLR890619.1_2242	GCF_904866275.1_NZLR890619.1	RL_A	26493498	GCF_904866275.1_NZLR890619.1_Gao_RL_1961	2396318.0	2399536.0	Gao_RL	Gao_RL
GCF_904866275.1	GCF_904866275.1_NZLR890619.1_2243	GCF_904866275.1_NZLR890619.1	RL_B	26493499	GCF_904866275.1_NZLR890619.1_Gao_RL_1961	2399539.0	2400189.0	Gao_RL	Gao_RL
GCF_904866275.1	GCF_904866275.1_NZLR890619.1_2244	GCF_904866275.1_NZLR890619.1	RL_C	26493500	GCF_904866275.1_NZLR890619.1_Gao_RL_1961	2400201.0	2403239.0	Gao_RL	Gao_RL
GCF_904866275.1	GCF_904866275.1_NZLR890619.1_2245	GCF_904866275.1_NZLR890619.1	RL_D	26493501	GCF_904866275.1_NZLR890619.1_Gao_RL_1961	2403251.0	2405983.0	Gao_RL	Gao_RL
GCF_904866275.1	GCF_904866275.1_NZLR890619.1_2559	GCF_904866275.1_NZLR890619.1	cas6f_I_II_III_IV_V_VI_3	26493815	GCF_904866275.1_NZLR890619.1_CAS_Class1-Type-I_1958	2774721.0	2775284.0	Cas	CAS_Class1-Type-I
GCF_904866275.1	GCF_904866275.1_NZLR890619.1_2560	GCF_904866275.1_NZLR890619.1	cas7f_I-F_2	26493816	GCF_904866275.1_NZLR890619.1_CAS_Class1-Type-I_1958	2775288.0	2776316.0	Cas	CAS_Class1-Type-I
GCF_904866275.1	GCF_904866275.1_NZLR890619.1_2561	GCF_904866275.1_NZLR890619.1	cas5f_I-F_3	26493817	GCF_904866275.1_NZLR890619.1_CAS_Class1-Type-I_1958	2776327.0	2777310.0	Cas	CAS_Class1-Type-I
GCF_904866275.1	GCF_904866275.1_NZLR890619.1_2562	GCF_904866275.1_NZLR890619.1	cas8f_I-F_4	26493818	GCF_904866275.1_NZLR890619.1_CAS_Class1-Type-I_1958	2777297.0	2778601.0	Cas	CAS_Class1-Type-I
GCF_904866275.1	GCF_904866275.1_NZLR890619.1_2563	GCF_904866275.1_NZLR890619.1	cas3f_I-F_1	26493819	GCF_904866275.1_NZLR890619.1_CAS_Class1-Type-I_1958	2778659.0	2781889.0	Cas	CAS_Class1-Type-I
GCF_904866275.1	GCF_904866275.1_NZLR890619.1_2564	GCF_904866275.1_NZLR890619.1	cas1_I-F_1	26493820	GCF_904866275.1_NZLR890619.1_CAS_Class1-Type-I_1958	2781886.0	2782860.0	Cas	CAS_Class1-Type-I
GCF_904866285.1	GCF_904866285.1_NZLR890640.1_3030	GCF_904866285.1_NZLR890640.1	brxA_DUF1819	10208703	GCF_904866285.1_NZLR890640.1_BREX_24325	3167375.0	3167977.0	BREX	BREX
GCF_904866285.1	GCF_904866285.1_NZLR890640.1_3031	GCF_904866285.1_NZLR890640.1	brxB_DUF1788	10208704	GCF_904866285.1_NZLR890640.1_BREX_24325	3167974.0	3168576.0	BREX	BREX
GCF_904866285.1	GCF_904866285.1_NZLR890640.1_3032	GCF_904866285.1_NZLR890640.1	brxC	10208705	GCF_904866285.1_NZLR890640.1_BREX_24325	3168588.0	3172229.0	BREX	BREX
GCF_904866285.1	GCF_904866285.1_NZLR890640.1_3033	GCF_904866285.1_NZLR890640.1	pglX1	10208706	GCF_904866285.1_NZLR890640.1_BREX_24325	3172275.0	3175943.0	BREX	BREX
GCF_904866285.1	GCF_904866285.1_NZLR890640.1_3034	GCF_904866285.1_NZLR890640.1	pglZA	10208707	GCF_904866285.1_NZLR890640.1_BREX_24325	3176133.0	3178730.0	BREX	BREX
GCF_904866285.1	GCF_904866285.1_NZLR890640.1_3035	GCF_904866285.1_NZLR890640.1	brxL	10208708	GCF_904866285.1_NZLR890640.1_BREX_24325	3178741.0	3180825.0	BREX	BREX
GCF_904866285.1	GCF_904866285.1_NZLR890640.1_3243	GCF_904866285.1_NZLR890640.1	AbiEii	10208916	GCF_904866285.1_NZLR890640.1_AbiEii_24324	3400537.0	3401454.0	AbiEii	AbiEii
GCF_904866285.1	GCF_904866285.1_NZLR890640.1_3244	GCF_904866285.1_NZLR890640.1	AbiEi_3	10208917	GCF_904866285.1_NZLR890640.1_AbiEii_24324	3401460.0	3402218.0	AbiEii	AbiEii
GCF_904866285.1	GCF_904866285.1_NZLR890640.1_4563	GCF_904866285.1_NZLR890640.1	cas3_I_5	10210236	GCF_904866285.1_NZLR890640.1_CAS_Class1-Type-I_24326	4805464.0	4808127.0	Cas	CAS_Class1-Type-I
GCF_904866285.1	GCF_904866285.1_NZLR890640.1_4564	GCF_904866285.1_NZLR890640.1	cas8e_I-E_1	10210237	GCF_904866285.1_NZLR890640.1_CAS_Class1-Type-I_24326	4808139.0	4809695.0	Cas	CAS_Class1-Type-I
GCF_904866285.1	GCF_904866285.1_NZLR890640.1_4565	GCF_904866285.1_NZLR890640.1	cse2gr11_I-E_2	10210238	GCF_904866285.1_NZLR890640.1_CAS_Class1-Type-I_24326	4809692.0	4810234.0	Cas	CAS_Class1-Type-I
GCF_904866285.1	GCF_904866285.1_NZLR890640.1_4566	GCF_904866285.1_NZLR890640.1	cas7_I-E_2	10210239	GCF_904866285.1_NZLR890640.1_CAS_Class1-Type-I_24326	4810253.0	4811308.0	Cas	CAS_Class1-Type-I
GCF_904866285.1	GCF_904866285.1_NZLR890640.1_4567	GCF_904866285.1_NZLR890640.1	cas5_I-E_3	10210240	GCF_904866285.1_NZLR890640.1_CAS_Class1-Type-I_24326	4811319.0	4812065.0	Cas	CAS_Class1-Type-I
GCF_904866285.1	GCF_904866285.1_NZLR890640.1_4568	GCF_904866285.1_NZLR890640.1	cas6e_I_II_III_IV_V_VI_1	10210241	GCF_904866285.1_NZLR890640.1_CAS_Class1-Type-I_24326	4812047.0	4812697.0	Cas	CAS_Class1-Type-I
GCF_904866285.1	GCF_904866285.1_NZLR890640.1_4569	GCF_904866285.1_NZLR890640.1	cas1_I-E_1	10210242	GCF_904866285.1_NZLR890640.1_CAS_Class1-Type-I_24326	4812694.0	4813614.0	Cas	CAS_Class1-Type-I
GCF_904866285.1	GCF_904866285.1_NZLR890640.1_4570	GCF_904866285.1_NZLR890640.1	cas2_I-E_2	10210243	GCF_904866285.1_NZLR890640.1_CAS_Class1-Type-I_24326	4813614.0	4813907.0	Cas	CAS_Class1-Type-I
GCF_904866285.1	GCF_904866285.1_NZLR890641.1_4873	GCF_904866285.1_NZLR890641.1	Type_II_REases	10210546	GCF_904866285.1_NZLR890641.1_RM_Type_II_27645	20201.0	21415.0	RM	RM_Type_II
GCF_904866285.1	GCF_904866285.1_NZLR890641.1_4874	GCF_904866285.1_NZLR890641.1	Type_II_MTases	10210547	GCF_904866285.1_NZLR890641.1_RM_Type_II_27645	21449.0	22852.0	RM	RM_Type_II
GCF_904866285.1	GCF_904866285.1_NZLR890641.1_4932	GCF_904866285.1_NZLR890641.1	HamB	10210605	GCF_904866285.1_NZLR890641.1_Hachiman_27644	70720.0	74253.0	Hachiman	Hachiman
GCF_904866285.1	GCF_904866285.1_NZLR890641.1_4933	GCF_904866285.1_NZLR890641.1	HamA_1	10210606	GCF_904866285.1_NZLR890641.1_Hachiman_27644	74237.0	75016.0	Hachiman	Hachiman
GCF_904866295.1	GCF_904866295.1_NZLR890620.1_1140	GCF_904866295.1_NZLR890620.1	PtuA	10212011	GCF_904866295.1_NZLR890620.1_Septu_24329	1171697.0	1172917.0	Septu	Septu
GCF_904866295.1	GCF_904866295.1_NZLR890620.1_1141	GCF_904866295.1_NZLR890620.1	PtuB	10212012	GCF_904866295.1_NZLR890620.1_Septu_24329	1172910.0	1173584.0	Septu	Septu
GCF_904866295.1	GCF_904866295.1_NZLR890620.1_4066	GCF_904866295.1_NZLR890620.1	DprA	10214937	GCF_904866295.1_NZLR890620.1_Rst_DprA-PPRT_24328	4182545.0	4183525.0	Rst_DprA-PPRT	Rst_DprA-PPRT
GCF_904866295.1	GCF_904866295.1_NZLR890620.1_4067	GCF_904866295.1_NZLR890620.1	Phosphoribosyltransferase	10214938	GCF_904866295.1_NZLR890620.1_Rst_DprA-PPRT_24328	4183536.0	4184765.0	Rst_DprA-PPRT	Rst_DprA-PPRT
GCF_904866295.1	GCF_904866295.1_NZLR890620.1_4694	GCF_904866295.1_NZLR890620.1	AbiEii	10215565	GCF_904866295.1_NZLR890620.1_AbiEii_24327	4868589.0	4869506.0	AbiEii	AbiEii
GCF_904866295.1	GCF_904866295.1_NZLR890620.1_4695	GCF_904866295.1_NZLR890620.1	AbiEi_3	10215566	GCF_904866295.1_NZLR890620.1_AbiEii_24327	4869512.0	4870270.0	AbiEii	AbiEii
GCF_904866295.1	GCF_904866295.1_NZLR890621.1_5172	GCF_904866295.1_NZLR890621.1	Type_I_REases	10216043	GCF_904866295.1_NZLR890621.1_RM_Type_I_27646	129876.0	133160.0	RM	RM_Type_I
GCF_904866295.1	GCF_904866295.1_NZLR890621.1_5175	GCF_904866295.1_NZLR890621.1	Type_I_MTases	10216046	GCF_904866295.1_NZLR890621.1_RM_Type_I_27646	135157.0	136680.0	RM	RM_Type_I
GCF_904866305.1	GCF_904866305.1_NZLR890651.1_3671	GCF_904866305.1_NZLR890651.1	PplA	19684924	GCF_904866305.1_NZLR890651.1_Gao_Ppl_31148	3844233.0	3846986.0	Gao_Ppl	Gao_Ppl
GCF_904866305.1	GCF_904866305.1_NZLR890651.1_4061	GCF_904866305.1_NZLR890651.1	Type_I_REases	19685314	GCF_904866305.1_NZLR890651.1_RM_Type_I_31150	4252658.0	4255090.0	RM	RM_Type_I
GCF_904866305.1	GCF_904866305.1_NZLR890651.1_4062	GCF_904866305.1_NZLR890651.1	Type_I_MTases	19685315	GCF_904866305.1_NZLR890651.1_RM_Type_I_31150	4255157.0	4256626.0	RM	RM_Type_I
GCF_904866305.1	GCF_904866305.1_NZLR890651.1_4105	GCF_904866305.1_NZLR890651.1	RL_A	19685358	GCF_904866305.1_NZLR890651.1_Gao_RL_31149	4300805.0	4303873.0	Gao_RL	Gao_RL
GCF_904866305.1	GCF_904866305.1_NZLR890651.1_4106	GCF_904866305.1_NZLR890651.1	RL_B	19685359	GCF_904866305.1_NZLR890651.1_Gao_RL_31149	4303870.0	4304457.0	Gao_RL	Gao_RL
GCF_904866305.1	GCF_904866305.1_NZLR890651.1_4107	GCF_904866305.1_NZLR890651.1	RL_C	19685360	GCF_904866305.1_NZLR890651.1_Gao_RL_31149	4304457.0	4306922.0	Gao_RL	Gao_RL
GCF_904866305.1	GCF_904866305.1_NZLR890651.1_4111	GCF_904866305.1_NZLR890651.1	RL_C	19685364	GCF_904866305.1_NZLR890651.1_Gao_RL_31149	4309421.0	4309807.0	Gao_RL	Gao_RL
GCF_904866305.1	GCF_904866305.1_NZLR890651.1_4112	GCF_904866305.1_NZLR890651.1	RL_D	19685365	GCF_904866305.1_NZLR890651.1_Gao_RL_31149	4309811.0	4312534.0	Gao_RL	Gao_RL
GCF_904866305.1	GCF_904866305.1_NZLR890651.1_949	GCF_904866305.1_NZLR890651.1	cas3_I_5	19682202	GCF_904866305.1_NZLR890651.1_CAS_Class1-Type-I_31147	1009311.0	1012010.0	Cas	CAS_Class1-Type-I
GCF_904866305.1	GCF_904866305.1_NZLR890651.1_950	GCF_904866305.1_NZLR890651.1	cas8e_I-E_1	19682203	GCF_904866305.1_NZLR890651.1_CAS_Class1-Type-I_31147	1012108.0	1013670.0	Cas	CAS_Class1-Type-I
GCF_904866305.1	GCF_904866305.1_NZLR890651.1_951	GCF_904866305.1_NZLR890651.1	cse2gr11_I-E_1	19682204	GCF_904866305.1_NZLR890651.1_CAS_Class1-Type-I_31147	1013667.0	1014203.0	Cas	CAS_Class1-Type-I
GCF_904866305.1	GCF_904866305.1_NZLR890651.1_952	GCF_904866305.1_NZLR890651.1	cas7_I-E_2	19682205	GCF_904866305.1_NZLR890651.1_CAS_Class1-Type-I_31147	1014215.0	1015270.0	Cas	CAS_Class1-Type-I
GCF_904866305.1	GCF_904866305.1_NZLR890651.1_953	GCF_904866305.1_NZLR890651.1	cas5_I-E_3	19682206	GCF_904866305.1_NZLR890651.1_CAS_Class1-Type-I_31147	1015281.0	1016027.0	Cas	CAS_Class1-Type-I
GCF_904866305.1	GCF_904866305.1_NZLR890651.1_954	GCF_904866305.1_NZLR890651.1	cas6e_I_II_III_IV_V_VI_1	19682207	GCF_904866305.1_NZLR890651.1_CAS_Class1-Type-I_31147	1016009.0	1016659.0	Cas	CAS_Class1-Type-I
GCF_904866305.1	GCF_904866305.1_NZLR890651.1_955	GCF_904866305.1_NZLR890651.1	cas1_I-E_1	19682208	GCF_904866305.1_NZLR890651.1_CAS_Class1-Type-I_31147	1016656.0	1017576.0	Cas	CAS_Class1-Type-I
GCF_904866305.1	GCF_904866305.1_NZLR890651.1_956	GCF_904866305.1_NZLR890651.1	cas2_I-E_2	19682209	GCF_904866305.1_NZLR890651.1_CAS_Class1-Type-I_31147	1017576.0	1017869.0	Cas	CAS_Class1-Type-I
GCF_904866315.1	GCF_904866315.1_NZLR890643.1_3989	GCF_904866315.1_NZLR890643.1	Sirtuin_like	10220154	GCF_904866315.1_NZLR890643.1_Rst_Sirtuin-like_24332	4120629.0	4122128.0	Rst_Sirtuin-like	Rst_Sirtuin-like
GCF_904866315.1	GCF_904866315.1_NZLR890643.1_4421	GCF_904866315.1_NZLR890643.1	Type_I_REases	10220586	GCF_904866315.1_NZLR890643.1_RM_Type_I_24331	4588000.0	4591278.0	RM	RM_Type_I
GCF_904866315.1	GCF_904866315.1_NZLR890643.1_4424	GCF_904866315.1_NZLR890643.1	Type_I_MTases	10220589	GCF_904866315.1_NZLR890643.1_RM_Type_I_24331	4593555.0	4595078.0	RM	RM_Type_I
GCF_904866315.1	GCF_904866315.1_NZLR890643.1_4637	GCF_904866315.1_NZLR890643.1	AbiEii	10220802	GCF_904866315.1_NZLR890643.1_AbiEii_24330	4822065.0	4822982.0	AbiEii	AbiEii
GCF_904866315.1	GCF_904866315.1_NZLR890643.1_4638	GCF_904866315.1_NZLR890643.1	AbiEi_3	10220803	GCF_904866315.1_NZLR890643.1_AbiEii_24330	4822988.0	4823746.0	AbiEii	AbiEii
GCF_904866315.1	GCF_904866315.1_NZLR890645.1_5037	GCF_904866315.1_NZLR890645.1	Type_III_REases	10221202	GCF_904866315.1_NZLR890645.1_RM_Type_III_32599	12141.0	15053.0	RM	RM_Type_III
GCF_904866315.1	GCF_904866315.1_NZLR890645.1_5038	GCF_904866315.1_NZLR890645.1	Type_III_MTases	10221203	GCF_904866315.1_NZLR890645.1_RM_Type_III_32599	15056.0	16957.0	RM	RM_Type_III
GCF_904866325.1	GCF_904866325.1_NZLR890632.1_1804	GCF_904866325.1_NZLR890632.1	KwaA	26498768	GCF_904866325.1_NZLR890632.1_Kiwa_23060	1795646.0	1796236.0	Kiwa	Kiwa
GCF_904866325.1	GCF_904866325.1_NZLR890632.1_1805	GCF_904866325.1_NZLR890632.1	KwaB	26498769	GCF_904866325.1_NZLR890632.1_Kiwa_23060	1796233.0	1797192.0	Kiwa	Kiwa
GCF_904866325.1	GCF_904866325.1_NZLR890632.1_314	GCF_904866325.1_NZLR890632.1	Rst_HEPN	26497278	GCF_904866325.1_NZLR890632.1_Rst_HEPN_23063	308253.0	309959.0	Rst_HEPN	Rst_HEPN
GCF_904866325.1	GCF_904866325.1_NZLR890632.1_4	GCF_904866325.1_NZLR890632.1	HTH	26496968	GCF_904866325.1_NZLR890632.1_Retron_VI_23062	2890.0	3198.0	Retron	Retron_VI
GCF_904866325.1	GCF_904866325.1_NZLR890632.1_4166	GCF_904866325.1_NZLR890632.1	Type_IV_REases	26501130	GCF_904866325.1_NZLR890632.1_RM_Type_IV_23061	4309626.0	4310060.0	RM	RM_Type_IV
GCF_904866325.1	GCF_904866325.1_NZLR890632.1_5	GCF_904866325.1_NZLR890632.1	RT_Tot	26496969	GCF_904866325.1_NZLR890632.1_Retron_VI_23062	3176.0	4126.0	Retron	Retron_VI
GCF_904866335.1	GCF_904866335.1_NZLR890648.1_1632	GCF_904866335.1_NZLR890648.1	Phospholipase	10222880	GCF_904866335.1_NZLR890648.1_CBASS_II_24335	1733197.0	1734159.0	CBASS	CBASS_II
GCF_904866335.1	GCF_904866335.1_NZLR890648.1_1633	GCF_904866335.1_NZLR890648.1	Cyclase_II	10222881	GCF_904866335.1_NZLR890648.1_CBASS_II_24335	1734175.0	1735068.0	CBASS	CBASS_II
GCF_904866335.1	GCF_904866335.1_NZLR890648.1_1637	GCF_904866335.1_NZLR890648.1	Phospholipase	10222885	GCF_904866335.1_NZLR890648.1_CBASS_II_24335	1738528.0	1739601.0	CBASS	CBASS_II
GCF_904866335.1	GCF_904866335.1_NZLR890648.1_1638	GCF_904866335.1_NZLR890648.1	Cyclase_II	10222886	GCF_904866335.1_NZLR890648.1_CBASS_II_24335	1739601.0	1740899.0	CBASS	CBASS_II
GCF_904866335.1	GCF_904866335.1_NZLR890648.1_1639	GCF_904866335.1_NZLR890648.1	AG_E2_Prok-E2_B	10222887	GCF_904866335.1_NZLR890648.1_CBASS_II_24335	1740899.0	1742668.0	CBASS	CBASS_II
GCF_904866335.1	GCF_904866335.1_NZLR890648.1_1640	GCF_904866335.1_NZLR890648.1	Jab	10222888	GCF_904866335.1_NZLR890648.1_CBASS_II_24335	1742655.0	1743116.0	CBASS	CBASS_II
GCF_904866335.1	GCF_904866335.1_NZLR890648.1_1641	GCF_904866335.1_NZLR890648.1	Effector_2TM_S_2TMBeta	10222889	GCF_904866335.1_NZLR890648.1_CBASS_II_24335	1743462.0	1744064.0	CBASS	CBASS_II
GCF_904866335.1	GCF_904866335.1_NZLR890648.1_1644	GCF_904866335.1_NZLR890648.1	HamA_1	10222892	GCF_904866335.1_NZLR890648.1_Hachiman_24336	1746525.0	1747304.0	Hachiman	Hachiman
GCF_904866335.1	GCF_904866335.1_NZLR890648.1_1645	GCF_904866335.1_NZLR890648.1	HamB	10222893	GCF_904866335.1_NZLR890648.1_Hachiman_24336	1747288.0	1750812.0	Hachiman	Hachiman
GCF_904866335.1	GCF_904866335.1_NZLR890648.1_4053	GCF_904866335.1_NZLR890648.1	PtuB	10225301	GCF_904866335.1_NZLR890648.1_Septu_24338	4204522.0	4205331.0	Septu	Septu
GCF_904866335.1	GCF_904866335.1_NZLR890648.1_4054	GCF_904866335.1_NZLR890648.1	PtuA	10225302	GCF_904866335.1_NZLR890648.1_Septu_24338	4205328.0	4207049.0	Septu	Septu
GCF_904866335.1	GCF_904866335.1_NZLR890648.1_4529	GCF_904866335.1_NZLR890648.1	Type_IIG	10225777	GCF_904866335.1_NZLR890648.1_RM_Type_IIG_24337	4724135.0	4729057.0	RM	RM_Type_IIG
GCF_904866335.1	GCF_904866335.1_NZLR890648.1_4735	GCF_904866335.1_NZLR890648.1	AbiEii	10225983	GCF_904866335.1_NZLR890648.1_AbiEii_24333	4948221.0	4949138.0	AbiEii	AbiEii
GCF_904866335.1	GCF_904866335.1_NZLR890648.1_4736	GCF_904866335.1_NZLR890648.1	AbiEi_3	10225984	GCF_904866335.1_NZLR890648.1_AbiEii_24333	4949144.0	4949902.0	AbiEii	AbiEii
GCF_904866345.1	GCF_904866345.1_NZLR890606.1_111	GCF_904866345.1_NZLR890606.1	Type_II_MTases	19686397	GCF_904866345.1_NZLR890606.1_RM_Type_II_24340	105029.0	105958.0	RM	RM_Type_II
GCF_904866345.1	GCF_904866345.1_NZLR890606.1_112	GCF_904866345.1_NZLR890606.1	Type_II_REases	19686398	GCF_904866345.1_NZLR890606.1_RM_Type_II_24340	105939.0	106895.0	RM	RM_Type_II
GCF_904866345.1	GCF_904866345.1_NZLR890606.1_1132	GCF_904866345.1_NZLR890606.1	HamA_2	19687418	GCF_904866345.1_NZLR890606.1_Hachiman_24339	1195037.0	1196677.0	Hachiman	Hachiman
GCF_904866345.1	GCF_904866345.1_NZLR890606.1_1133	GCF_904866345.1_NZLR890606.1	HamB	19687419	GCF_904866345.1_NZLR890606.1_Hachiman_24339	1196674.0	1198803.0	Hachiman	Hachiman
GCF_904866345.1	GCF_904866345.1_NZLR890606.1_55	GCF_904866345.1_NZLR890606.1	ATPase	19686341	GCF_904866345.1_NZLR890606.1_Rst_ATPase_24341	54959.0	56722.0	Rst_ATPase	Rst_ATPase
GCF_904866345.1	GCF_904866345.1_NZLR890607.1_4663	GCF_904866345.1_NZLR890607.1	Cyclase_II	19690949	GCF_904866345.1_NZLR890607.1_CBASS_I_27647	108062.0	109057.0	CBASS	CBASS_I
GCF_904866345.1	GCF_904866345.1_NZLR890607.1_4664	GCF_904866345.1_NZLR890607.1	Effector_4TM_S_4TM	19690950	GCF_904866345.1_NZLR890607.1_CBASS_I_27647	109061.0	109993.0	CBASS	CBASS_I
GCF_904866365.1	GCF_904866365.1_NZLR890657.1_374	GCF_904866365.1_NZLR890657.1	cas3_I_5	26503293	GCF_904866365.1_NZLR890657.1_CAS_Class1-Type-I_23064	433530.0	436220.0	Cas	CAS_Class1-Type-I
GCF_904866365.1	GCF_904866365.1_NZLR890657.1_375	GCF_904866365.1_NZLR890657.1	cas8e_I-E_1	26503294	GCF_904866365.1_NZLR890657.1_CAS_Class1-Type-I_23064	436879.0	438453.0	Cas	CAS_Class1-Type-I
GCF_904866365.1	GCF_904866365.1_NZLR890657.1_376	GCF_904866365.1_NZLR890657.1	cse2gr11_I-E_2	26503295	GCF_904866365.1_NZLR890657.1_CAS_Class1-Type-I_23064	438446.0	439033.0	Cas	CAS_Class1-Type-I
GCF_904866365.1	GCF_904866365.1_NZLR890657.1_377	GCF_904866365.1_NZLR890657.1	cas7_I-E_16	26503296	GCF_904866365.1_NZLR890657.1_CAS_Class1-Type-I_23064	439057.0	440118.0	Cas	CAS_Class1-Type-I
GCF_904866365.1	GCF_904866365.1_NZLR890657.1_378	GCF_904866365.1_NZLR890657.1	cas5_I-E_3	26503297	GCF_904866365.1_NZLR890657.1_CAS_Class1-Type-I_23064	440131.0	440859.0	Cas	CAS_Class1-Type-I
GCF_904866365.1	GCF_904866365.1_NZLR890657.1_379	GCF_904866365.1_NZLR890657.1	cas6e_I_II_III_IV_V_VI_1	26503298	GCF_904866365.1_NZLR890657.1_CAS_Class1-Type-I_23064	440859.0	441524.0	Cas	CAS_Class1-Type-I
GCF_904866365.1	GCF_904866365.1_NZLR890657.1_380	GCF_904866365.1_NZLR890657.1	cas1_I-E_1	26503299	GCF_904866365.1_NZLR890657.1_CAS_Class1-Type-I_23064	441528.0	442448.0	Cas	CAS_Class1-Type-I
GCF_904866365.1	GCF_904866365.1_NZLR890657.1_381	GCF_904866365.1_NZLR890657.1	cas2_I-E_2	26503300	GCF_904866365.1_NZLR890657.1_CAS_Class1-Type-I_23064	442448.0	442741.0	Cas	CAS_Class1-Type-I
GCF_904866365.1	GCF_904866365.1_NZLR890657.1_4676	GCF_904866365.1_NZLR890657.1	Sp_dGTPase	26507595	GCF_904866365.1_NZLR890657.1_dGTPase_23069	4999240.0	5000604.0	dGTPase	dGTPase
GCF_904866365.1	GCF_904866365.1_NZLR890657.1_468	GCF_904866365.1_NZLR890657.1	Type_I_MTases	26503387	GCF_904866365.1_NZLR890657.1_RM_Type_I_23066	547191.0	549554.0	RM	RM_Type_I
GCF_904866365.1	GCF_904866365.1_NZLR890657.1_470	GCF_904866365.1_NZLR890657.1	Type_I_REases	26503389	GCF_904866365.1_NZLR890657.1_RM_Type_I_23066	550960.0	554208.0	RM	RM_Type_I
GCF_904866365.1	GCF_904866365.1_NZLR890657.1_471	GCF_904866365.1_NZLR890657.1	Type_IV_REases	26503390	GCF_904866365.1_NZLR890657.1_RM_Type_IV_23067	554280.0	556346.0	RM	RM_Type_IV
GCF_904866365.1	GCF_904866365.1_NZLR890657.1_472	GCF_904866365.1_NZLR890657.1	Type_IV_REases	26503391	GCF_904866365.1_NZLR890657.1_RM_Type_IV_23067	556339.0	557625.0	RM	RM_Type_IV
GCF_904866365.1	GCF_904866365.1_NZLR890657.1_62	GCF_904866365.1_NZLR890657.1	PtuA	26502981	GCF_904866365.1_NZLR890657.1_Septu_23068	68117.0	69442.0	Septu	Septu
GCF_904866365.1	GCF_904866365.1_NZLR890657.1_63	GCF_904866365.1_NZLR890657.1	PtuB	26502982	GCF_904866365.1_NZLR890657.1_Septu_23068	69435.0	70085.0	Septu	Septu
GCF_904866365.1	GCF_904866365.1_NZLR890657.1_798	GCF_904866365.1_NZLR890657.1	QatA	26503717	GCF_904866365.1_NZLR890657.1_Gao_Qat_23065	910411.0	912180.0	Gao_Qat	Gao_Qat
GCF_904866365.1	GCF_904866365.1_NZLR890657.1_799	GCF_904866365.1_NZLR890657.1	QatB	26503718	GCF_904866365.1_NZLR890657.1_Gao_Qat_23065	912190.0	912936.0	Gao_Qat	Gao_Qat
GCF_904866365.1	GCF_904866365.1_NZLR890657.1_800	GCF_904866365.1_NZLR890657.1	QatC	26503719	GCF_904866365.1_NZLR890657.1_Gao_Qat_23065	912933.0	914273.0	Gao_Qat	Gao_Qat
GCF_904866365.1	GCF_904866365.1_NZLR890657.1_801	GCF_904866365.1_NZLR890657.1	QatD	26503720	GCF_904866365.1_NZLR890657.1_Gao_Qat_23065	914270.0	915004.0	Gao_Qat	Gao_Qat
GCF_904866365.1	GCF_904866365.1_NZLR890659.1_5425	GCF_904866365.1_NZLR890659.1	HamB	26508344	GCF_904866365.1_NZLR890659.1_Hachiman_30647	31479.0	35012.0	Hachiman	Hachiman
GCF_904866365.1	GCF_904866365.1_NZLR890659.1_5426	GCF_904866365.1_NZLR890659.1	HamA_1	26508345	GCF_904866365.1_NZLR890659.1_Hachiman_30647	34996.0	35775.0	Hachiman	Hachiman
GCF_904866375.1	GCF_904866375.1_NZLR890624.1_1150	GCF_904866375.1_NZLR890624.1	HamB	10227743	GCF_904866375.1_NZLR890624.1_Hachiman_24345	1181330.0	1183489.0	Hachiman	Hachiman
GCF_904866375.1	GCF_904866375.1_NZLR890624.1_1151	GCF_904866375.1_NZLR890624.1	HamA_1	10227744	GCF_904866375.1_NZLR890624.1_Hachiman_24345	1183491.0	1184408.0	Hachiman	Hachiman
GCF_904866375.1	GCF_904866375.1_NZLR890624.1_1259	GCF_904866375.1_NZLR890624.1	SduA	10227852	GCF_904866375.1_NZLR890624.1_Shedu_24347	1307184.0	1308566.0	Shedu	Shedu
GCF_904866375.1	GCF_904866375.1_NZLR890624.1_2964	GCF_904866375.1_NZLR890624.1	Avs5A	10229557	GCF_904866375.1_NZLR890624.1_AVAST_V_24342	3078051.0	3080600.0	AVAST	AVAST_V
GCF_904866375.1	GCF_904866375.1_NZLR890624.1_3938	GCF_904866375.1_NZLR890624.1	NDT2	10230531	GCF_904866375.1_NZLR890624.1_Retron_II_24346	4128322.0	4128996.0	Retron	Retron_II
GCF_904866375.1	GCF_904866375.1_NZLR890624.1_3939	GCF_904866375.1_NZLR890624.1	RT_Tot	10230532	GCF_904866375.1_NZLR890624.1_Retron_II_24346	4128997.0	4130493.0	Retron	Retron_II
GCF_904866375.1	GCF_904866375.1_NZLR890624.1_4365	GCF_904866375.1_NZLR890624.1	brxA_DUF1819	10230958	GCF_904866375.1_NZLR890624.1_BREX_24344	4600801.0	4601403.0	BREX	BREX
GCF_904866375.1	GCF_904866375.1_NZLR890624.1_4366	GCF_904866375.1_NZLR890624.1	brxB_DUF1788	10230959	GCF_904866375.1_NZLR890624.1_BREX_24344	4601400.0	4602002.0	BREX	BREX
GCF_904866375.1	GCF_904866375.1_NZLR890624.1_4367	GCF_904866375.1_NZLR890624.1	brxC	10230960	GCF_904866375.1_NZLR890624.1_BREX_24344	4602014.0	4605655.0	BREX	BREX
GCF_904866375.1	GCF_904866375.1_NZLR890624.1_4368	GCF_904866375.1_NZLR890624.1	pglX1	10230961	GCF_904866375.1_NZLR890624.1_BREX_24344	4605701.0	4609378.0	BREX	BREX
GCF_904866375.1	GCF_904866375.1_NZLR890624.1_4369	GCF_904866375.1_NZLR890624.1	pglZA	10230962	GCF_904866375.1_NZLR890624.1_BREX_24344	4609569.0	4612166.0	BREX	BREX
GCF_904866375.1	GCF_904866375.1_NZLR890624.1_4370	GCF_904866375.1_NZLR890624.1	brxL	10230963	GCF_904866375.1_NZLR890624.1_BREX_24344	4612177.0	4614261.0	BREX	BREX
GCF_904866375.1	GCF_904866375.1_NZLR890624.1_4584	GCF_904866375.1_NZLR890624.1	AbiEii	10231177	GCF_904866375.1_NZLR890624.1_AbiEii_24343	4841240.0	4842157.0	AbiEii	AbiEii
GCF_904866375.1	GCF_904866375.1_NZLR890624.1_4585	GCF_904866375.1_NZLR890624.1	AbiEi_3	10231178	GCF_904866375.1_NZLR890624.1_AbiEii_24343	4842163.0	4842921.0	AbiEii	AbiEii
GCF_904866375.1	GCF_904866375.1_NZLR890625.1_5063	GCF_904866375.1_NZLR890625.1	Jab	10231656	GCF_904866375.1_NZLR890625.1_CBASS_II_31151	154806.0	155303.0	CBASS	CBASS_II
GCF_904866375.1	GCF_904866375.1_NZLR890625.1_5064	GCF_904866375.1_NZLR890625.1	AG_E1_ThiF	10231657	GCF_904866375.1_NZLR890625.1_CBASS_II_31151	155300.0	157063.0	CBASS	CBASS_II
GCF_904866375.1	GCF_904866375.1_NZLR890625.1_5065	GCF_904866375.1_NZLR890625.1	Cyclase_II	10231658	GCF_904866375.1_NZLR890625.1_CBASS_II_31151	157065.0	158312.0	CBASS	CBASS_II
GCF_904866375.1	GCF_904866375.1_NZLR890625.1_5066	GCF_904866375.1_NZLR890625.1	Sensing_SAVED	10231659	GCF_904866375.1_NZLR890625.1_CBASS_II_31151	158309.0	159484.0	CBASS	CBASS_II
GCF_904866395.1	GCF_904866395.1_NZLR890669.1_1627	GCF_904866395.1_NZLR890669.1	Type_III_REases	10233372	GCF_904866395.1_NZLR890669.1_RM_Type_III_24351	1715472.0	1718432.0	RM	RM_Type_III
GCF_904866395.1	GCF_904866395.1_NZLR890669.1_1628	GCF_904866395.1_NZLR890669.1	Type_III_MTases	10233373	GCF_904866395.1_NZLR890669.1_RM_Type_III_24351	1718442.0	1720292.0	RM	RM_Type_III
GCF_904866395.1	GCF_904866395.1_NZLR890669.1_3168	GCF_904866395.1_NZLR890669.1	Sensing_SAVED	10234913	GCF_904866395.1_NZLR890669.1_CBASS_I_24350	3290545.0	3290736.0	CBASS	CBASS_I
GCF_904866395.1	GCF_904866395.1_NZLR890669.1_3170	GCF_904866395.1_NZLR890669.1	Sensing_SAVED	10234915	GCF_904866395.1_NZLR890669.1_CBASS_I_24350	3291934.0	3292848.0	CBASS	CBASS_I
GCF_904866395.1	GCF_904866395.1_NZLR890669.1_3171	GCF_904866395.1_NZLR890669.1	2TM_Petit	10234916	GCF_904866395.1_NZLR890669.1_CBASS_I_24350	3292936.0	3293421.0	CBASS	CBASS_I
GCF_904866395.1	GCF_904866395.1_NZLR890669.1_3172	GCF_904866395.1_NZLR890669.1	Cyclase_II	10234917	GCF_904866395.1_NZLR890669.1_CBASS_I_24350	3293428.0	3294708.0	CBASS	CBASS_I
GCF_904866395.1	GCF_904866395.1_NZLR890669.1_3837	GCF_904866395.1_NZLR890669.1	PtuA	10235582	GCF_904866395.1_NZLR890669.1_Septu_24352	4000973.0	4002220.0	Septu	Septu
GCF_904866395.1	GCF_904866395.1_NZLR890669.1_3838	GCF_904866395.1_NZLR890669.1	PtuB	10235583	GCF_904866395.1_NZLR890669.1_Septu_24352	4002213.0	4002866.0	Septu	Septu
GCF_904866395.1	GCF_904866395.1_NZLR890669.1_4477	GCF_904866395.1_NZLR890669.1	AbiEii	10236222	GCF_904866395.1_NZLR890669.1_AbiEii_24348	4691731.0	4692648.0	AbiEii	AbiEii
GCF_904866395.1	GCF_904866395.1_NZLR890669.1_4478	GCF_904866395.1_NZLR890669.1	AbiEi_3	10236223	GCF_904866395.1_NZLR890669.1_AbiEii_24348	4692654.0	4693412.0	AbiEii	AbiEii
GCF_904866395.1	GCF_904866395.1_NZLR890669.1_924	GCF_904866395.1_NZLR890669.1	cas3_I_5	10232669	GCF_904866395.1_NZLR890669.1_CAS_Class1-Type-I_24349	953034.0	955697.0	Cas	CAS_Class1-Type-I
GCF_904866395.1	GCF_904866395.1_NZLR890669.1_925	GCF_904866395.1_NZLR890669.1	cas8e_I-E_1	10232670	GCF_904866395.1_NZLR890669.1_CAS_Class1-Type-I_24349	955709.0	957265.0	Cas	CAS_Class1-Type-I
GCF_904866395.1	GCF_904866395.1_NZLR890669.1_926	GCF_904866395.1_NZLR890669.1	cse2gr11_I-E_2	10232671	GCF_904866395.1_NZLR890669.1_CAS_Class1-Type-I_24349	957262.0	957804.0	Cas	CAS_Class1-Type-I
GCF_904866395.1	GCF_904866395.1_NZLR890669.1_927	GCF_904866395.1_NZLR890669.1	cas7_I-E_2	10232672	GCF_904866395.1_NZLR890669.1_CAS_Class1-Type-I_24349	957823.0	958878.0	Cas	CAS_Class1-Type-I
GCF_904866395.1	GCF_904866395.1_NZLR890669.1_928	GCF_904866395.1_NZLR890669.1	cas5_I-E_3	10232673	GCF_904866395.1_NZLR890669.1_CAS_Class1-Type-I_24349	958889.0	959635.0	Cas	CAS_Class1-Type-I
GCF_904866395.1	GCF_904866395.1_NZLR890669.1_929	GCF_904866395.1_NZLR890669.1	cas6e_I_II_III_IV_V_VI_1	10232674	GCF_904866395.1_NZLR890669.1_CAS_Class1-Type-I_24349	959617.0	960267.0	Cas	CAS_Class1-Type-I
GCF_904866395.1	GCF_904866395.1_NZLR890669.1_930	GCF_904866395.1_NZLR890669.1	cas1_I-E_1	10232675	GCF_904866395.1_NZLR890669.1_CAS_Class1-Type-I_24349	960264.0	961184.0	Cas	CAS_Class1-Type-I
GCF_904866395.1	GCF_904866395.1_NZLR890669.1_931	GCF_904866395.1_NZLR890669.1	cas2_I-E_2	10232676	GCF_904866395.1_NZLR890669.1_CAS_Class1-Type-I_24349	961184.0	961477.0	Cas	CAS_Class1-Type-I
GCF_904866405.1	GCF_904866405.1_NZLR890679.1_2422	GCF_904866405.1_NZLR890679.1	Type_IV_REases	10239285	GCF_904866405.1_NZLR890679.1_RM_Type_IV_24356	2516441.0	2518054.0	RM	RM_Type_IV
GCF_904866405.1	GCF_904866405.1_NZLR890679.1_4530	GCF_904866405.1_NZLR890679.1	Type_IIG	10241393	GCF_904866405.1_NZLR890679.1_RM_Type_IIG_24355	4718236.0	4723146.0	RM	RM_Type_IIG
GCF_904866405.1	GCF_904866405.1_NZLR890679.1_4532	GCF_904866405.1_NZLR890679.1	DruE_3	10241395	GCF_904866405.1_NZLR890679.1_Druantia_III_24354	4726233.0	4732559.0	Druantia	Druantia_III
GCF_904866405.1	GCF_904866405.1_NZLR890679.1_4533	GCF_904866405.1_NZLR890679.1	DruH	10241396	GCF_904866405.1_NZLR890679.1_Druantia_III_24354	4732559.0	4735918.0	Druantia	Druantia_III
GCF_904866405.1	GCF_904866405.1_NZLR890679.1_4534	GCF_904866405.1_NZLR890679.1	ZorA2	10241397	GCF_904866405.1_NZLR890679.1_Zorya_TypeII_24357	4736132.0	4737784.0	Zorya	Zorya_TypeII
GCF_904866405.1	GCF_904866405.1_NZLR890679.1_4535	GCF_904866405.1_NZLR890679.1	ZorB	10241398	GCF_904866405.1_NZLR890679.1_Zorya_TypeII_24357	4737791.0	4738498.0	Zorya	Zorya_TypeII
GCF_904866405.1	GCF_904866405.1_NZLR890679.1_4536	GCF_904866405.1_NZLR890679.1	ZorE	10241399	GCF_904866405.1_NZLR890679.1_Zorya_TypeII_24357	4738502.0	4739593.0	Zorya	Zorya_TypeII
GCF_904866405.1	GCF_904866405.1_NZLR890679.1_4741	GCF_904866405.1_NZLR890679.1	AbiEii	10241604	GCF_904866405.1_NZLR890679.1_AbiEii_24353	4959127.0	4960044.0	AbiEii	AbiEii
GCF_904866405.1	GCF_904866405.1_NZLR890679.1_4742	GCF_904866405.1_NZLR890679.1	AbiEi_3	10241605	GCF_904866405.1_NZLR890679.1_AbiEii_24353	4960050.0	4960808.0	AbiEii	AbiEii
GCF_904866405.1	GCF_904866405.1_NZLR890680.1_5245	GCF_904866405.1_NZLR890680.1	Type_II_REases	10242108	GCF_904866405.1_NZLR890680.1_RM_Type_II_27648	166213.0	167427.0	RM	RM_Type_II
GCF_904866405.1	GCF_904866405.1_NZLR890680.1_5246	GCF_904866405.1_NZLR890680.1	Type_II_MTases	10242109	GCF_904866405.1_NZLR890680.1_RM_Type_II_27648	167461.0	168864.0	RM	RM_Type_II
GCF_904866415.1	GCF_904866415.1_NZLR890686.1_1000	GCF_904866415.1_NZLR890686.1	cse2gr11_I-E_2	10243293	GCF_904866415.1_NZLR890686.1_CAS_Class1-Type-I_24359	1044109.0	1044651.0	Cas	CAS_Class1-Type-I
GCF_904866415.1	GCF_904866415.1_NZLR890686.1_1001	GCF_904866415.1_NZLR890686.1	cas7_I-E_2	10243294	GCF_904866415.1_NZLR890686.1_CAS_Class1-Type-I_24359	1044670.0	1045725.0	Cas	CAS_Class1-Type-I
GCF_904866415.1	GCF_904866415.1_NZLR890686.1_1002	GCF_904866415.1_NZLR890686.1	cas5_I-E_3	10243295	GCF_904866415.1_NZLR890686.1_CAS_Class1-Type-I_24359	1045736.0	1046482.0	Cas	CAS_Class1-Type-I
GCF_904866415.1	GCF_904866415.1_NZLR890686.1_1003	GCF_904866415.1_NZLR890686.1	cas6e_I_II_III_IV_V_VI_1	10243296	GCF_904866415.1_NZLR890686.1_CAS_Class1-Type-I_24359	1046464.0	1047114.0	Cas	CAS_Class1-Type-I
GCF_904866415.1	GCF_904866415.1_NZLR890686.1_1004	GCF_904866415.1_NZLR890686.1	cas1_I-E_1	10243297	GCF_904866415.1_NZLR890686.1_CAS_Class1-Type-I_24359	1047111.0	1048031.0	Cas	CAS_Class1-Type-I
GCF_904866415.1	GCF_904866415.1_NZLR890686.1_1005	GCF_904866415.1_NZLR890686.1	cas2_I-E_2	10243298	GCF_904866415.1_NZLR890686.1_CAS_Class1-Type-I_24359	1048031.0	1048324.0	Cas	CAS_Class1-Type-I
GCF_904866415.1	GCF_904866415.1_NZLR890686.1_4639	GCF_904866415.1_NZLR890686.1	AbiEii	10246932	GCF_904866415.1_NZLR890686.1_AbiEii_24358	4887963.0	4888880.0	AbiEii	AbiEii
GCF_904866415.1	GCF_904866415.1_NZLR890686.1_4640	GCF_904866415.1_NZLR890686.1	AbiEi_3	10246933	GCF_904866415.1_NZLR890686.1_AbiEii_24358	4888886.0	4889644.0	AbiEii	AbiEii
GCF_904866415.1	GCF_904866415.1_NZLR890686.1_998	GCF_904866415.1_NZLR890686.1	cas3_I_5	10243291	GCF_904866415.1_NZLR890686.1_CAS_Class1-Type-I_24359	1039881.0	1042544.0	Cas	CAS_Class1-Type-I
GCF_904866415.1	GCF_904866415.1_NZLR890686.1_999	GCF_904866415.1_NZLR890686.1	cas8e_I-E_1	10243292	GCF_904866415.1_NZLR890686.1_CAS_Class1-Type-I_24359	1042556.0	1044112.0	Cas	CAS_Class1-Type-I
GCF_904866425.1	GCF_904866425.1_NZLR890665.1_3058	GCF_904866425.1_NZLR890665.1	DprA	10250520	GCF_904866425.1_NZLR890665.1_Rst_DprA-PPRT_24364	3172926.0	3173909.0	Rst_DprA-PPRT	Rst_DprA-PPRT
GCF_904866425.1	GCF_904866425.1_NZLR890665.1_3059	GCF_904866425.1_NZLR890665.1	Phosphoribosyltransferase	10250521	GCF_904866425.1_NZLR890665.1_Rst_DprA-PPRT_24364	3173902.0	3175185.0	Rst_DprA-PPRT	Rst_DprA-PPRT
GCF_904866425.1	GCF_904866425.1_NZLR890665.1_4033	GCF_904866425.1_NZLR890665.1	Sirtuin_like	10251495	GCF_904866425.1_NZLR890665.1_Rst_Sirtuin-like_24365	4214749.0	4216248.0	Rst_Sirtuin-like	Rst_Sirtuin-like
GCF_904866425.1	GCF_904866425.1_NZLR890665.1_4462	GCF_904866425.1_NZLR890665.1	Type_I_MTases	10251924	GCF_904866425.1_NZLR890665.1_RM_Type_I_24362	4688203.0	4690563.0	RM	RM_Type_I
GCF_904866425.1	GCF_904866425.1_NZLR890665.1_4464	GCF_904866425.1_NZLR890665.1	Type_I_REases	10251926	GCF_904866425.1_NZLR890665.1_RM_Type_I_24362	4691981.0	4695229.0	RM	RM_Type_I
GCF_904866425.1	GCF_904866425.1_NZLR890665.1_4465	GCF_904866425.1_NZLR890665.1	Type_IV_REases	10251927	GCF_904866425.1_NZLR890665.1_RM_Type_IV_24363	4695259.0	4697241.0	RM	RM_Type_IV
GCF_904866425.1	GCF_904866425.1_NZLR890665.1_4466	GCF_904866425.1_NZLR890665.1	Type_IV_REases	10251928	GCF_904866425.1_NZLR890665.1_RM_Type_IV_24363	4697238.0	4698566.0	RM	RM_Type_IV
GCF_904866425.1	GCF_904866425.1_NZLR890665.1_4674	GCF_904866425.1_NZLR890665.1	AbiEii	10252136	GCF_904866425.1_NZLR890665.1_AbiEii_24360	4915764.0	4916681.0	AbiEii	AbiEii
GCF_904866425.1	GCF_904866425.1_NZLR890665.1_4675	GCF_904866425.1_NZLR890665.1	AbiEi_3	10252137	GCF_904866425.1_NZLR890665.1_AbiEii_24360	4916687.0	4917445.0	AbiEii	AbiEii
GCF_904866425.1	GCF_904866425.1_NZLR890665.1_698	GCF_904866425.1_NZLR890665.1	HamB	10248160	GCF_904866425.1_NZLR890665.1_Hachiman_24361	720969.0	723557.0	Hachiman	Hachiman
GCF_904866425.1	GCF_904866425.1_NZLR890665.1_699	GCF_904866425.1_NZLR890665.1	HamA_1	10248161	GCF_904866425.1_NZLR890665.1_Hachiman_24361	723563.0	724456.0	Hachiman	Hachiman
GCF_904866425.1	GCF_904866425.1_NZLR890666.1_5161	GCF_904866425.1_NZLR890666.1	Jab	10252623	GCF_904866425.1_NZLR890666.1_CBASS_II_27649	156716.0	157213.0	CBASS	CBASS_II
GCF_904866425.1	GCF_904866425.1_NZLR890666.1_5162	GCF_904866425.1_NZLR890666.1	AG_E1_ThiF	10252624	GCF_904866425.1_NZLR890666.1_CBASS_II_27649	157210.0	158973.0	CBASS	CBASS_II
GCF_904866425.1	GCF_904866425.1_NZLR890666.1_5163	GCF_904866425.1_NZLR890666.1	Cyclase_II	10252625	GCF_904866425.1_NZLR890666.1_CBASS_II_27649	158975.0	160222.0	CBASS	CBASS_II
GCF_904866425.1	GCF_904866425.1_NZLR890666.1_5164	GCF_904866425.1_NZLR890666.1	Sensing_SAVED	10252626	GCF_904866425.1_NZLR890666.1_CBASS_II_27649	160219.0	161394.0	CBASS	CBASS_II
GCF_904866435.1	GCF_904866435.1_NZLR890691.1_1115	GCF_904866435.1_NZLR890691.1	HamA_2	10253835	GCF_904866435.1_NZLR890691.1_Hachiman_24368	1146371.0	1147957.0	Hachiman	Hachiman
GCF_904866435.1	GCF_904866435.1_NZLR890691.1_1116	GCF_904866435.1_NZLR890691.1	HamB	10253836	GCF_904866435.1_NZLR890691.1_Hachiman_24368	1147944.0	1150505.0	Hachiman	Hachiman
GCF_904866435.1	GCF_904866435.1_NZLR890691.1_1120	GCF_904866435.1_NZLR890691.1	ATPase_TypeIA	10253840	GCF_904866435.1_NZLR890691.1_Retron_I_24373	1153081.0	1154673.0	Retron	Retron_I
GCF_904866435.1	GCF_904866435.1_NZLR890691.1_1121	GCF_904866435.1_NZLR890691.1	RT_Tot	10253841	GCF_904866435.1_NZLR890691.1_Retron_I_24373	1154651.0	1155616.0	Retron	Retron_I
GCF_904866435.1	GCF_904866435.1_NZLR890691.1_1632	GCF_904866435.1_NZLR890691.1	DruM	10254352	GCF_904866435.1_NZLR890691.1_Druantia_II_24367	1727842.0	1728927.0	Druantia	Druantia_II
GCF_904866435.1	GCF_904866435.1_NZLR890691.1_1633	GCF_904866435.1_NZLR890691.1	DruF	10254353	GCF_904866435.1_NZLR890691.1_Druantia_II_24367	1728933.0	1731710.0	Druantia	Druantia_II
GCF_904866435.1	GCF_904866435.1_NZLR890691.1_1634	GCF_904866435.1_NZLR890691.1	DruG	10254354	GCF_904866435.1_NZLR890691.1_Druantia_II_24367	1731745.0	1734558.0	Druantia	Druantia_II
GCF_904866435.1	GCF_904866435.1_NZLR890691.1_1635	GCF_904866435.1_NZLR890691.1	DruE_2	10254355	GCF_904866435.1_NZLR890691.1_Druantia_II_24367	1734576.0	1740572.0	Druantia	Druantia_II
GCF_904866435.1	GCF_904866435.1_NZLR890691.1_2838	GCF_904866435.1_NZLR890691.1	Type_II_REases	10255558	GCF_904866435.1_NZLR890691.1_RM_Type_II_24370	2965709.0	2966851.0	RM	RM_Type_II
GCF_904866435.1	GCF_904866435.1_NZLR890691.1_2839	GCF_904866435.1_NZLR890691.1	Type_II_REases	10255559	GCF_904866435.1_NZLR890691.1_RM_Type_II_24370	2966853.0	2967536.0	RM	RM_Type_II
GCF_904866435.1	GCF_904866435.1_NZLR890691.1_2840	GCF_904866435.1_NZLR890691.1	Type_II_MTases	10255560	GCF_904866435.1_NZLR890691.1_RM_Type_II_24370	2967572.0	2968594.0	RM	RM_Type_II
GCF_904866435.1	GCF_904866435.1_NZLR890691.1_4300	GCF_904866435.1_NZLR890691.1	Type_IV_REases	10257020	GCF_904866435.1_NZLR890691.1_RM_Type_IV_24372	4511152.0	4512318.0	RM	RM_Type_IV
GCF_904866435.1	GCF_904866435.1_NZLR890691.1_4301	GCF_904866435.1_NZLR890691.1	Type_I_MTases	10257021	GCF_904866435.1_NZLR890691.1_RM_Type_I_24369	4512382.0	4514001.0	RM	RM_Type_I
GCF_904866435.1	GCF_904866435.1_NZLR890691.1_4303	GCF_904866435.1_NZLR890691.1	Type_I_REases	10257023	GCF_904866435.1_NZLR890691.1_RM_Type_I_24369	4515493.0	4518756.0	RM	RM_Type_I
GCF_904866435.1	GCF_904866435.1_NZLR890691.1_4343	GCF_904866435.1_NZLR890691.1	Type_II_REases	10257063	GCF_904866435.1_NZLR890691.1_RM_Type_II_24371	4566119.0	4566988.0	RM	RM_Type_II
GCF_904866435.1	GCF_904866435.1_NZLR890691.1_4344	GCF_904866435.1_NZLR890691.1	Type_II_MTases	10257064	GCF_904866435.1_NZLR890691.1_RM_Type_II_24371	4567445.0	4568782.0	RM	RM_Type_II
GCF_904866435.1	GCF_904866435.1_NZLR890691.1_4548	GCF_904866435.1_NZLR890691.1	AbiEii	10257268	GCF_904866435.1_NZLR890691.1_AbiEii_24366	4784816.0	4785733.0	AbiEii	AbiEii
GCF_904866435.1	GCF_904866435.1_NZLR890691.1_4549	GCF_904866435.1_NZLR890691.1	AbiEi_3	10257269	GCF_904866435.1_NZLR890691.1_AbiEii_24366	4785739.0	4786497.0	AbiEii	AbiEii
GCF_904866445.1	GCF_904866445.1_NZLR890702.1_1804	GCF_904866445.1_NZLR890702.1	KwaA	26510276	GCF_904866445.1_NZLR890702.1_Kiwa_23070	1796983.0	1797573.0	Kiwa	Kiwa
GCF_904866445.1	GCF_904866445.1_NZLR890702.1_1805	GCF_904866445.1_NZLR890702.1	KwaB	26510277	GCF_904866445.1_NZLR890702.1_Kiwa_23070	1797570.0	1798529.0	Kiwa	Kiwa
GCF_904866445.1	GCF_904866445.1_NZLR890702.1_313	GCF_904866445.1_NZLR890702.1	Rst_HEPN	26508785	GCF_904866445.1_NZLR890702.1_Rst_HEPN_23073	308253.0	309959.0	Rst_HEPN	Rst_HEPN
GCF_904866445.1	GCF_904866445.1_NZLR890702.1_4	GCF_904866445.1_NZLR890702.1	HTH	26508476	GCF_904866445.1_NZLR890702.1_Retron_VI_23072	2890.0	3198.0	Retron	Retron_VI
GCF_904866445.1	GCF_904866445.1_NZLR890702.1_4168	GCF_904866445.1_NZLR890702.1	Type_IV_REases	26512640	GCF_904866445.1_NZLR890702.1_RM_Type_IV_23071	4312464.0	4312898.0	RM	RM_Type_IV
GCF_904866445.1	GCF_904866445.1_NZLR890702.1_5	GCF_904866445.1_NZLR890702.1	RT_Tot	26508477	GCF_904866445.1_NZLR890702.1_Retron_VI_23072	3176.0	4126.0	Retron	Retron_VI
GCF_904866455.1	GCF_904866455.1_NZLR890693.1_3495	GCF_904866455.1_NZLR890693.1	Avs4A	10261339	GCF_904866455.1_NZLR890693.1_AVAST_IV_31152	3661013.0	3665776.0	AVAST	AVAST_IV
GCF_904866455.1	GCF_904866455.1_NZLR890693.1_3779	GCF_904866455.1_NZLR890693.1	Type_II_MTases	10261623	GCF_904866455.1_NZLR890693.1_RM_Type_II_31156	3967375.0	3969015.0	RM	RM_Type_II
GCF_904866455.1	GCF_904866455.1_NZLR890693.1_3780	GCF_904866455.1_NZLR890693.1	Type_II_MTases	10261624	GCF_904866455.1_NZLR890693.1_RM_Type_II_31156	3969008.0	3970198.0	RM	RM_Type_II
GCF_904866455.1	GCF_904866455.1_NZLR890693.1_3781	GCF_904866455.1_NZLR890693.1	Type_II_REases	10261625	GCF_904866455.1_NZLR890693.1_RM_Type_II_31156	3970211.0	3971950.0	RM	RM_Type_II
GCF_904866455.1	GCF_904866455.1_NZLR890693.1_3782	GCF_904866455.1_NZLR890693.1	Type_IV_REases	10261626	GCF_904866455.1_NZLR890693.1_RM_Type_IV_31157	3972060.0	3973346.0	RM	RM_Type_IV
GCF_904866455.1	GCF_904866455.1_NZLR890693.1_3783	GCF_904866455.1_NZLR890693.1	Type_IV_REases	10261627	GCF_904866455.1_NZLR890693.1_RM_Type_IV_31157	3973339.0	3975414.0	RM	RM_Type_IV
GCF_904866455.1	GCF_904866455.1_NZLR890693.1_3848	GCF_904866455.1_NZLR890693.1	Type_I_REases	10261692	GCF_904866455.1_NZLR890693.1_RM_Type_I_31154	4038911.0	4042174.0	RM	RM_Type_I
GCF_904866455.1	GCF_904866455.1_NZLR890693.1_3850	GCF_904866455.1_NZLR890693.1	Type_I_MTases	10261694	GCF_904866455.1_NZLR890693.1_RM_Type_I_31154	4043563.0	4045182.0	RM	RM_Type_I
GCF_904866455.1	GCF_904866455.1_NZLR890693.1_3851	GCF_904866455.1_NZLR890693.1	Type_IV_REases	10261695	GCF_904866455.1_NZLR890693.1_RM_Type_IV_31158	4045246.0	4046412.0	RM	RM_Type_IV
GCF_904866455.1	GCF_904866455.1_NZLR890693.1_4201	GCF_904866455.1_NZLR890693.1	Type_I_MTases	10262045	GCF_904866455.1_NZLR890693.1_RM_Type_I_31155	4418073.0	4419710.0	RM	RM_Type_I
GCF_904866455.1	GCF_904866455.1_NZLR890693.1_4202	GCF_904866455.1_NZLR890693.1	Type_I_REases	10262046	GCF_904866455.1_NZLR890693.1_RM_Type_I_31155	4419704.0	4422802.0	RM	RM_Type_I
GCF_904866455.1	GCF_904866455.1_NZLR890693.1_4203	GCF_904866455.1_NZLR890693.1	AbiEi_3	10262047	GCF_904866455.1_NZLR890693.1_AbiEii_31153	4423086.0	4423868.0	AbiEii	AbiEii
GCF_904866455.1	GCF_904866455.1_NZLR890693.1_4204	GCF_904866455.1_NZLR890693.1	AbiEii	10262048	GCF_904866455.1_NZLR890693.1_AbiEii_31153	4423855.0	4424775.0	AbiEii	AbiEii
GCF_904866455.1	GCF_904866455.1_NZLR890694.1_4914	GCF_904866455.1_NZLR890694.1	Cyclase_II	10262758	GCF_904866455.1_NZLR890694.1_CBASS_I_27650	99538.0	100533.0	CBASS	CBASS_I
GCF_904866455.1	GCF_904866455.1_NZLR890694.1_4915	GCF_904866455.1_NZLR890694.1	Effector_4TM_S_4TM	10262759	GCF_904866455.1_NZLR890694.1_CBASS_I_27650	100537.0	101469.0	CBASS	CBASS_I
GCF_904866465.1	GCF_904866465.1_NZLR890719.1_4365	GCF_904866465.1_NZLR890719.1	Type_IIG	10267149	GCF_904866465.1_NZLR890719.1_RM_Type_IIG_24376	4560518.0	4563223.0	RM	RM_Type_IIG
GCF_904866465.1	GCF_904866465.1_NZLR890719.1_4367	GCF_904866465.1_NZLR890719.1	Type_II_MTases	10267151	GCF_904866465.1_NZLR890719.1_RM_Type_II_24375	4564249.0	4565307.0	RM	RM_Type_II
GCF_904866465.1	GCF_904866465.1_NZLR890719.1_4368	GCF_904866465.1_NZLR890719.1	Type_II_REases	10267152	GCF_904866465.1_NZLR890719.1_RM_Type_II_24375	4565320.0	4568322.0	RM	RM_Type_II
GCF_904866465.1	GCF_904866465.1_NZLR890719.1_4370	GCF_904866465.1_NZLR890719.1	Type_II_REases	10267154	GCF_904866465.1_NZLR890719.1_RM_Type_II_24375	4570479.0	4571354.0	RM	RM_Type_II
GCF_904866465.1	GCF_904866465.1_NZLR890719.1_4571	GCF_904866465.1_NZLR890719.1	AbiEii	10267355	GCF_904866465.1_NZLR890719.1_AbiEii_24374	4783485.0	4784402.0	AbiEii	AbiEii
GCF_904866465.1	GCF_904866465.1_NZLR890719.1_4572	GCF_904866465.1_NZLR890719.1	AbiEi_3	10267356	GCF_904866465.1_NZLR890719.1_AbiEii_24374	4784408.0	4785166.0	AbiEii	AbiEii
GCF_904866475.1	GCF_904866475.1_NZLR890710.1_1138	GCF_904866475.1_NZLR890710.1	NACHT	10269054	GCF_904866475.1_NZLR890710.1_Rst_NACHT_24379	1171954.0	1173912.0	Rst_NACHT	Rst_NACHT
GCF_904866475.1	GCF_904866475.1_NZLR890710.1_4453	GCF_904866475.1_NZLR890710.1	Type_IV_REases	10272369	GCF_904866475.1_NZLR890710.1_RM_Type_IV_24378	4648846.0	4650921.0	RM	RM_Type_IV
GCF_904866475.1	GCF_904866475.1_NZLR890710.1_4663	GCF_904866475.1_NZLR890710.1	AbiEii	10272579	GCF_904866475.1_NZLR890710.1_AbiEii_24377	4874387.0	4875304.0	AbiEii	AbiEii
GCF_904866475.1	GCF_904866475.1_NZLR890710.1_4664	GCF_904866475.1_NZLR890710.1	AbiEi_3	10272580	GCF_904866475.1_NZLR890710.1_AbiEii_24377	4875310.0	4876068.0	AbiEii	AbiEii
GCF_904866475.1	GCF_904866475.1_NZLR890711.1_5156	GCF_904866475.1_NZLR890711.1	NACHT	10273072	GCF_904866475.1_NZLR890711.1_Rst_NACHT_27653	142292.0	144121.0	Rst_NACHT	Rst_NACHT
GCF_904866475.1	GCF_904866475.1_NZLR890711.1_5158	GCF_904866475.1_NZLR890711.1	Jab	10273074	GCF_904866475.1_NZLR890711.1_CBASS_II_27652	145040.0	145501.0	CBASS	CBASS_II
GCF_904866475.1	GCF_904866475.1_NZLR890711.1_5159	GCF_904866475.1_NZLR890711.1	AG_E1_ThiF	10273075	GCF_904866475.1_NZLR890711.1_CBASS_II_27652	145476.0	147245.0	CBASS	CBASS_II
GCF_904866475.1	GCF_904866475.1_NZLR890711.1_5160	GCF_904866475.1_NZLR890711.1	Cyclase_II	10273076	GCF_904866475.1_NZLR890711.1_CBASS_II_27652	147242.0	148306.0	CBASS	CBASS_II
GCF_904866475.1	GCF_904866475.1_NZLR890711.1_5161	GCF_904866475.1_NZLR890711.1	Phospholipase	10273077	GCF_904866475.1_NZLR890711.1_CBASS_II_27652	148293.0	149351.0	CBASS	CBASS_II
GCF_904866485.1	GCF_904866485.1_NZLR890722.1_1661	GCF_904866485.1_NZLR890722.1	Sirtuin_like	10274923	GCF_904866485.1_NZLR890722.1_Rst_Sirtuin-like_24382	1766693.0	1768177.0	Rst_Sirtuin-like	Rst_Sirtuin-like
GCF_904866485.1	GCF_904866485.1_NZLR890722.1_2447	GCF_904866485.1_NZLR890722.1	Sirtuin_like	10275709	GCF_904866485.1_NZLR890722.1_Rst_Sirtuin-like_24383	2560299.0	2561651.0	Rst_Sirtuin-like	Rst_Sirtuin-like
GCF_904866485.1	GCF_904866485.1_NZLR890722.1_3064	GCF_904866485.1_NZLR890722.1	KwaA	10276326	GCF_904866485.1_NZLR890722.1_Kiwa_24381	3177607.0	3178050.0	Kiwa	Kiwa
GCF_904866485.1	GCF_904866485.1_NZLR890722.1_3065	GCF_904866485.1_NZLR890722.1	KwaB	10276327	GCF_904866485.1_NZLR890722.1_Kiwa_24381	3178052.0	3178921.0	Kiwa	Kiwa
GCF_904866485.1	GCF_904866485.1_NZLR890722.1_4589	GCF_904866485.1_NZLR890722.1	AbiEii	10277851	GCF_904866485.1_NZLR890722.1_AbiEii_24380	4833979.0	4834896.0	AbiEii	AbiEii
GCF_904866485.1	GCF_904866485.1_NZLR890722.1_4590	GCF_904866485.1_NZLR890722.1	AbiEi_3	10277852	GCF_904866485.1_NZLR890722.1_AbiEii_24380	4834902.0	4835660.0	AbiEii	AbiEii
GCF_904866485.1	GCF_904866485.1_NZLR890723.1_5068	GCF_904866485.1_NZLR890723.1	Type_II_REases	10278330	GCF_904866485.1_NZLR890723.1_RM_Type_II_27654	140985.0	142199.0	RM	RM_Type_II
GCF_904866485.1	GCF_904866485.1_NZLR890723.1_5069	GCF_904866485.1_NZLR890723.1	Type_II_MTases	10278331	GCF_904866485.1_NZLR890723.1_RM_Type_II_27654	142233.0	143636.0	RM	RM_Type_II
GCF_904866495.1	GCF_904866495.1_NZLR890714.1_1171	GCF_904866495.1_NZLR890714.1	cas3_I_5	10279710	GCF_904866495.1_NZLR890714.1_CAS_Class1-Type-I_24385	1247823.0	1250522.0	Cas	CAS_Class1-Type-I
GCF_904866495.1	GCF_904866495.1_NZLR890714.1_1172	GCF_904866495.1_NZLR890714.1	cas8e_I-E_1	10279711	GCF_904866495.1_NZLR890714.1_CAS_Class1-Type-I_24385	1250620.0	1252182.0	Cas	CAS_Class1-Type-I
GCF_904866495.1	GCF_904866495.1_NZLR890714.1_1173	GCF_904866495.1_NZLR890714.1	cse2gr11_I-E_2	10279712	GCF_904866495.1_NZLR890714.1_CAS_Class1-Type-I_24385	1252179.0	1252715.0	Cas	CAS_Class1-Type-I
GCF_904866495.1	GCF_904866495.1_NZLR890714.1_1174	GCF_904866495.1_NZLR890714.1	cas7_I-E_2	10279713	GCF_904866495.1_NZLR890714.1_CAS_Class1-Type-I_24385	1252730.0	1253785.0	Cas	CAS_Class1-Type-I
GCF_904866495.1	GCF_904866495.1_NZLR890714.1_1175	GCF_904866495.1_NZLR890714.1	cas5_I-E_3	10279714	GCF_904866495.1_NZLR890714.1_CAS_Class1-Type-I_24385	1253796.0	1254542.0	Cas	CAS_Class1-Type-I
GCF_904866495.1	GCF_904866495.1_NZLR890714.1_1176	GCF_904866495.1_NZLR890714.1	cas6e_I_II_III_IV_V_VI_1	10279715	GCF_904866495.1_NZLR890714.1_CAS_Class1-Type-I_24385	1254524.0	1255174.0	Cas	CAS_Class1-Type-I
GCF_904866495.1	GCF_904866495.1_NZLR890714.1_1177	GCF_904866495.1_NZLR890714.1	cas1_I-E_1	10279716	GCF_904866495.1_NZLR890714.1_CAS_Class1-Type-I_24385	1255171.0	1256094.0	Cas	CAS_Class1-Type-I
GCF_904866495.1	GCF_904866495.1_NZLR890714.1_1178	GCF_904866495.1_NZLR890714.1	cas2_I-E_2	10279717	GCF_904866495.1_NZLR890714.1_CAS_Class1-Type-I_24385	1256091.0	1256384.0	Cas	CAS_Class1-Type-I
GCF_904866495.1	GCF_904866495.1_NZLR890714.1_2453	GCF_904866495.1_NZLR890714.1	Sirtuin_like	10280992	GCF_904866495.1_NZLR890714.1_Rst_Sirtuin-like_24392	2632341.0	2633693.0	Rst_Sirtuin-like	Rst_Sirtuin-like
GCF_904866495.1	GCF_904866495.1_NZLR890714.1_2635	GCF_904866495.1_NZLR890714.1	IetS	10281174	GCF_904866495.1_NZLR890714.1_Gao_Iet_24386	2838704.0	2840968.0	Gao_Iet	Gao_Iet
GCF_904866495.1	GCF_904866495.1_NZLR890714.1_2636	GCF_904866495.1_NZLR890714.1	IetA	10281175	GCF_904866495.1_NZLR890714.1_Gao_Iet_24386	2840943.0	2842097.0	Gao_Iet	Gao_Iet
GCF_904866495.1	GCF_904866495.1_NZLR890714.1_3800	GCF_904866495.1_NZLR890714.1	AbiEii	10282339	GCF_904866495.1_NZLR890714.1_AbiEii_24384	4067728.0	4068648.0	AbiEii	AbiEii
GCF_904866495.1	GCF_904866495.1_NZLR890714.1_3801	GCF_904866495.1_NZLR890714.1	AbiEi_3	10282340	GCF_904866495.1_NZLR890714.1_AbiEii_24384	4068635.0	4069417.0	AbiEii	AbiEii
GCF_904866495.1	GCF_904866495.1_NZLR890714.1_3880	GCF_904866495.1_NZLR890714.1	QatD	10282419	GCF_904866495.1_NZLR890714.1_Gao_Qat_24387	4157993.0	4158784.0	Gao_Qat	Gao_Qat
GCF_904866495.1	GCF_904866495.1_NZLR890714.1_3881	GCF_904866495.1_NZLR890714.1	QatC	10282420	GCF_904866495.1_NZLR890714.1_Gao_Qat_24387	4158781.0	4160154.0	Gao_Qat	Gao_Qat
GCF_904866495.1	GCF_904866495.1_NZLR890714.1_3882	GCF_904866495.1_NZLR890714.1	QatB	10282421	GCF_904866495.1_NZLR890714.1_Gao_Qat_24387	4160151.0	4160696.0	Gao_Qat	Gao_Qat
GCF_904866495.1	GCF_904866495.1_NZLR890714.1_3883	GCF_904866495.1_NZLR890714.1	QatA	10282422	GCF_904866495.1_NZLR890714.1_Gao_Qat_24387	4160975.0	4162906.0	Gao_Qat	Gao_Qat
GCF_904866495.1	GCF_904866495.1_NZLR890714.1_4171	GCF_904866495.1_NZLR890714.1	Type_IV_REases	10282710	GCF_904866495.1_NZLR890714.1_RM_Type_IV_24391	4469076.0	4470242.0	RM	RM_Type_IV
GCF_904866495.1	GCF_904866495.1_NZLR890714.1_4172	GCF_904866495.1_NZLR890714.1	Type_I_MTases	10282711	GCF_904866495.1_NZLR890714.1_RM_Type_I_24390	4470306.0	4471925.0	RM	RM_Type_I
GCF_904866495.1	GCF_904866495.1_NZLR890714.1_4174	GCF_904866495.1_NZLR890714.1	Type_I_REases	10282713	GCF_904866495.1_NZLR890714.1_RM_Type_I_24390	4473320.0	4476583.0	RM	RM_Type_I
GCF_904866495.1	GCF_904866495.1_NZLR890714.1_84	GCF_904866495.1_NZLR890714.1	KwaA	10278623	GCF_904866495.1_NZLR890714.1_Kiwa_24388	90412.0	91014.0	Kiwa	Kiwa
GCF_904866495.1	GCF_904866495.1_NZLR890714.1_85	GCF_904866495.1_NZLR890714.1	KwaB	10278624	GCF_904866495.1_NZLR890714.1_Kiwa_24388	91024.0	92007.0	Kiwa	Kiwa
GCF_904866495.1	GCF_904866495.1_NZLR890714.1_97	GCF_904866495.1_NZLR890714.1	Type_I_REases	10278636	GCF_904866495.1_NZLR890714.1_RM_Type_I_24389	101966.0	105202.0	RM	RM_Type_I
GCF_904866495.1	GCF_904866495.1_NZLR890714.1_99	GCF_904866495.1_NZLR890714.1	Type_I_MTases	10278638	GCF_904866495.1_NZLR890714.1_RM_Type_I_24389	106488.0	108467.0	RM	RM_Type_I
GCF_904866505.1	GCF_904866505.1_NZLR890735.1_1344	GCF_904866505.1_NZLR890735.1	BtsA	10284880	GCF_904866505.1_NZLR890735.1_BtsA_24394	1394809.0	1395732.0	BtsA	BtsA
GCF_904866505.1	GCF_904866505.1_NZLR890735.1_4667	GCF_904866505.1_NZLR890735.1	AbiEii	10288203	GCF_904866505.1_NZLR890735.1_AbiEii_24393	4827176.0	4827802.0	AbiEii	AbiEii
GCF_904866505.1	GCF_904866505.1_NZLR890735.1_4669	GCF_904866505.1_NZLR890735.1	AbiEii	10288205	GCF_904866505.1_NZLR890735.1_AbiEii_24393	4829138.0	4829434.0	AbiEii	AbiEii
GCF_904866505.1	GCF_904866505.1_NZLR890735.1_4670	GCF_904866505.1_NZLR890735.1	AbiEi_3	10288206	GCF_904866505.1_NZLR890735.1_AbiEii_24393	4829440.0	4830198.0	AbiEii	AbiEii
GCF_904866505.1	GCF_904866505.1_NZLR890735.1_966	GCF_904866505.1_NZLR890735.1	cas3_I_5	10284502	GCF_904866505.1_NZLR890735.1_CAS_Class1-Type-I_24395	1002081.0	1004744.0	Cas	CAS_Class1-Type-I
GCF_904866505.1	GCF_904866505.1_NZLR890735.1_967	GCF_904866505.1_NZLR890735.1	cas8e_I-E_1	10284503	GCF_904866505.1_NZLR890735.1_CAS_Class1-Type-I_24395	1004756.0	1006312.0	Cas	CAS_Class1-Type-I
GCF_904866505.1	GCF_904866505.1_NZLR890735.1_968	GCF_904866505.1_NZLR890735.1	cse2gr11_I-E_2	10284504	GCF_904866505.1_NZLR890735.1_CAS_Class1-Type-I_24395	1006309.0	1006851.0	Cas	CAS_Class1-Type-I
GCF_904866505.1	GCF_904866505.1_NZLR890735.1_969	GCF_904866505.1_NZLR890735.1	cas7_I-E_2	10284505	GCF_904866505.1_NZLR890735.1_CAS_Class1-Type-I_24395	1006870.0	1007925.0	Cas	CAS_Class1-Type-I
GCF_904866505.1	GCF_904866505.1_NZLR890735.1_970	GCF_904866505.1_NZLR890735.1	cas5_I-E_3	10284506	GCF_904866505.1_NZLR890735.1_CAS_Class1-Type-I_24395	1007936.0	1008682.0	Cas	CAS_Class1-Type-I
GCF_904866505.1	GCF_904866505.1_NZLR890735.1_971	GCF_904866505.1_NZLR890735.1	cas6e_I_II_III_IV_V_VI_1	10284507	GCF_904866505.1_NZLR890735.1_CAS_Class1-Type-I_24395	1008664.0	1009314.0	Cas	CAS_Class1-Type-I
GCF_904866505.1	GCF_904866505.1_NZLR890735.1_972	GCF_904866505.1_NZLR890735.1	cas1_I-E_1	10284508	GCF_904866505.1_NZLR890735.1_CAS_Class1-Type-I_24395	1009311.0	1010231.0	Cas	CAS_Class1-Type-I
GCF_904866505.1	GCF_904866505.1_NZLR890735.1_973	GCF_904866505.1_NZLR890735.1	cas2_I-E_2	10284509	GCF_904866505.1_NZLR890735.1_CAS_Class1-Type-I_24395	1010231.0	1010524.0	Cas	CAS_Class1-Type-I
GCF_904866505.1	GCF_904866505.1_NZLR890736.1_5170	GCF_904866505.1_NZLR890736.1	Type_II_REases	10288706	GCF_904866505.1_NZLR890736.1_RM_Type_II_31958	165036.0	166250.0	RM	RM_Type_II
GCF_904866505.1	GCF_904866505.1_NZLR890736.1_5171	GCF_904866505.1_NZLR890736.1	Type_II_MTases	10288707	GCF_904866505.1_NZLR890736.1_RM_Type_II_31958	166284.0	167687.0	RM	RM_Type_II
GCF_904866505.1	GCF_904866505.1_NZLR890737.1_5437	GCF_904866505.1_NZLR890737.1	Type_II_MTases	10288973	GCF_904866505.1_NZLR890737.1_RM_Type_II_31959	196921.0	198303.0	RM	RM_Type_II
GCF_904866505.1	GCF_904866505.1_NZLR890737.1_5438	GCF_904866505.1_NZLR890737.1	Type_II_REases	10288974	GCF_904866505.1_NZLR890737.1_RM_Type_II_31959	198395.0	199597.0	RM	RM_Type_II
GCF_904866505.1	GCF_904866505.1_NZLR890738.1_5580	GCF_904866505.1_NZLR890738.1	Type_I_REases	10289116	GCF_904866505.1_NZLR890738.1_RM_Type_I_27655	117000.0	120257.0	RM	RM_Type_I
GCF_904866505.1	GCF_904866505.1_NZLR890738.1_5582	GCF_904866505.1_NZLR890738.1	Type_I_MTases	10289118	GCF_904866505.1_NZLR890738.1_RM_Type_I_27655	121559.0	123586.0	RM	RM_Type_I
GCF_904866535.1	GCF_904866535.1_NZLR890751.1_1505	GCF_904866535.1_NZLR890751.1	2TM_Gros	10290634	GCF_904866535.1_NZLR890751.1_CBASS_I_24399	1572173.0	1572727.0	CBASS	CBASS_I
GCF_904866535.1	GCF_904866535.1_NZLR890751.1_1506	GCF_904866535.1_NZLR890751.1	Cyclase_SMODS	10290635	GCF_904866535.1_NZLR890751.1_CBASS_I_24399	1572720.0	1574033.0	CBASS	CBASS_I
GCF_904866535.1	GCF_904866535.1_NZLR890751.1_2057	GCF_904866535.1_NZLR890751.1	cas3_I_2	10291186	GCF_904866535.1_NZLR890751.1_CAS_Class1-Type-I_24398	2163851.0	2166466.0	Cas	CAS_Class1-Type-I
GCF_904866535.1	GCF_904866535.1_NZLR890751.1_2058	GCF_904866535.1_NZLR890751.1	cas8e_I-E_2	10291187	GCF_904866535.1_NZLR890751.1_CAS_Class1-Type-I_24398	2166470.0	2167993.0	Cas	CAS_Class1-Type-I
GCF_904866535.1	GCF_904866535.1_NZLR890751.1_2059	GCF_904866535.1_NZLR890751.1	cse2gr11_I-E_2	10291188	GCF_904866535.1_NZLR890751.1_CAS_Class1-Type-I_24398	2168005.0	2168571.0	Cas	CAS_Class1-Type-I
GCF_904866535.1	GCF_904866535.1_NZLR890751.1_2060	GCF_904866535.1_NZLR890751.1	cas6e_I_II_III_IV_V_VI_1	10291189	GCF_904866535.1_NZLR890751.1_CAS_Class1-Type-I_24398	2168564.0	2169211.0	Cas	CAS_Class1-Type-I
GCF_904866535.1	GCF_904866535.1_NZLR890751.1_2061	GCF_904866535.1_NZLR890751.1	cas7_I-E_2	10291190	GCF_904866535.1_NZLR890751.1_CAS_Class1-Type-I_24398	2169241.0	2170275.0	Cas	CAS_Class1-Type-I
GCF_904866535.1	GCF_904866535.1_NZLR890751.1_2062	GCF_904866535.1_NZLR890751.1	cas5_I-E_13	10291191	GCF_904866535.1_NZLR890751.1_CAS_Class1-Type-I_24398	2170288.0	2171004.0	Cas	CAS_Class1-Type-I
GCF_904866535.1	GCF_904866535.1_NZLR890751.1_2063	GCF_904866535.1_NZLR890751.1	cas1_I-E_1	10291192	GCF_904866535.1_NZLR890751.1_CAS_Class1-Type-I_24398	2171004.0	2171879.0	Cas	CAS_Class1-Type-I
GCF_904866535.1	GCF_904866535.1_NZLR890751.1_2064	GCF_904866535.1_NZLR890751.1	cas2_I-E_2	10291193	GCF_904866535.1_NZLR890751.1_CAS_Class1-Type-I_24398	2171857.0	2172144.0	Cas	CAS_Class1-Type-I
GCF_904866535.1	GCF_904866535.1_NZLR890751.1_2125	GCF_904866535.1_NZLR890751.1	Abi_2	10291254	GCF_904866535.1_NZLR890751.1_Abi2_24396	2235224.0	2236165.0	Abi2	Abi2
GCF_904866535.1	GCF_904866535.1_NZLR890751.1_4042	GCF_904866535.1_NZLR890751.1	ZorD	10293171	GCF_904866535.1_NZLR890751.1_Zorya_TypeI_24402	4198257.0	4201499.0	Zorya	Zorya_TypeI
GCF_904866535.1	GCF_904866535.1_NZLR890751.1_4043	GCF_904866535.1_NZLR890751.1	ZorC	10293172	GCF_904866535.1_NZLR890751.1_Zorya_TypeI_24402	4201499.0	4203181.0	Zorya	Zorya_TypeI
GCF_904866535.1	GCF_904866535.1_NZLR890751.1_4044	GCF_904866535.1_NZLR890751.1	ZorB	10293173	GCF_904866535.1_NZLR890751.1_Zorya_TypeI_24402	4203178.0	4203918.0	Zorya	Zorya_TypeI
GCF_904866535.1	GCF_904866535.1_NZLR890751.1_4045	GCF_904866535.1_NZLR890751.1	ZorA	10293174	GCF_904866535.1_NZLR890751.1_Zorya_TypeI_24402	4203932.0	4206121.0	Zorya	Zorya_TypeI
GCF_904866535.1	GCF_904866535.1_NZLR890751.1_4466	GCF_904866535.1_NZLR890751.1	DruH	10293595	GCF_904866535.1_NZLR890751.1_Druantia_III_24400	4676604.0	4679891.0	Druantia	Druantia_III
GCF_904866535.1	GCF_904866535.1_NZLR890751.1_4467	GCF_904866535.1_NZLR890751.1	DruE_3	10293596	GCF_904866535.1_NZLR890751.1_Druantia_III_24400	4679904.0	4686224.0	Druantia	Druantia_III
GCF_904866535.1	GCF_904866535.1_NZLR890751.1_4469	GCF_904866535.1_NZLR890751.1	Type_I_MTases	10293598	GCF_904866535.1_NZLR890751.1_RM_Type_I_24401	4687624.0	4689213.0	RM	RM_Type_I
GCF_904866535.1	GCF_904866535.1_NZLR890751.1_4470	GCF_904866535.1_NZLR890751.1	Type_I_REases	10293599	GCF_904866535.1_NZLR890751.1_RM_Type_I_24401	4689285.0	4692797.0	RM	RM_Type_I
GCF_904866535.1	GCF_904866535.1_NZLR890751.1_4669	GCF_904866535.1_NZLR890751.1	AbiEii	10293798	GCF_904866535.1_NZLR890751.1_AbiEii_24397	4902847.0	4903764.0	AbiEii	AbiEii
GCF_904866535.1	GCF_904866535.1_NZLR890751.1_4670	GCF_904866535.1_NZLR890751.1	AbiEi_3	10293799	GCF_904866535.1_NZLR890751.1_AbiEii_24397	4903770.0	4904528.0	AbiEii	AbiEii
GCF_904866555.1	GCF_904866555.1_NZLR890726.1_1657	GCF_904866555.1_NZLR890726.1	Type_III_REases	10296016	GCF_904866555.1_NZLR890726.1_RM_Type_III_24405	1746673.0	1749633.0	RM	RM_Type_III
GCF_904866555.1	GCF_904866555.1_NZLR890726.1_1658	GCF_904866555.1_NZLR890726.1	Type_III_MTases	10296017	GCF_904866555.1_NZLR890726.1_RM_Type_III_24405	1749643.0	1750419.0	RM	RM_Type_III
GCF_904866555.1	GCF_904866555.1_NZLR890726.1_1660	GCF_904866555.1_NZLR890726.1	Type_III_MTases	10296019	GCF_904866555.1_NZLR890726.1_RM_Type_III_24405	1751668.0	1752846.0	RM	RM_Type_III
GCF_904866555.1	GCF_904866555.1_NZLR890726.1_4627	GCF_904866555.1_NZLR890726.1	AbiEii	10298986	GCF_904866555.1_NZLR890726.1_AbiEii_24403	4807206.0	4808123.0	AbiEii	AbiEii
GCF_904866555.1	GCF_904866555.1_NZLR890726.1_4628	GCF_904866555.1_NZLR890726.1	AbiEi_3	10298987	GCF_904866555.1_NZLR890726.1_AbiEii_24403	4808129.0	4808887.0	AbiEii	AbiEii
GCF_904866555.1	GCF_904866555.1_NZLR890726.1_4668	GCF_904866555.1_NZLR890726.1	Type_I_REases	10299027	GCF_904866555.1_NZLR890726.1_RM_Type_I_24404	4855088.0	4858330.0	RM	RM_Type_I
GCF_904866555.1	GCF_904866555.1_NZLR890726.1_4672	GCF_904866555.1_NZLR890726.1	Type_I_MTases	10299031	GCF_904866555.1_NZLR890726.1_RM_Type_I_24404	4863026.0	4865167.0	RM	RM_Type_I
GCF_904866555.1	GCF_904866555.1_NZLR890727.1_5075	GCF_904866555.1_NZLR890727.1	Type_IV_REases	10299434	GCF_904866555.1_NZLR890727.1_RM_Type_IV_32555	83541.0	85697.0	RM	RM_Type_IV
GCF_904866555.1	GCF_904866555.1_NZLR890727.1_5076	GCF_904866555.1_NZLR890727.1	Type_IV_REases	10299435	GCF_904866555.1_NZLR890727.1_RM_Type_IV_32555	85694.0	87001.0	RM	RM_Type_IV
GCF_904866555.1	GCF_904866555.1_NZLR890730.1_5394	GCF_904866555.1_NZLR890730.1	Type_III_REases	10299753	GCF_904866555.1_NZLR890730.1_RM_Type_III_32600	12395.0	15307.0	RM	RM_Type_III
GCF_904866555.1	GCF_904866555.1_NZLR890730.1_5395	GCF_904866555.1_NZLR890730.1	Type_III_MTases	10299754	GCF_904866555.1_NZLR890730.1_RM_Type_III_32600	15310.0	17250.0	RM	RM_Type_III
GCF_905071835.1	GCF_905071835.1_NZLR898874.1_1128	GCF_905071835.1_NZLR898874.1	cas3_I_5	10300937	GCF_905071835.1_NZLR898874.1_CAS_Class1-Type-I_31160	1167027.0	1169726.0	Cas	CAS_Class1-Type-I
GCF_905071835.1	GCF_905071835.1_NZLR898874.1_1129	GCF_905071835.1_NZLR898874.1	cas8e_I-E_1	10300938	GCF_905071835.1_NZLR898874.1_CAS_Class1-Type-I_31160	1169816.0	1171378.0	Cas	CAS_Class1-Type-I
GCF_905071835.1	GCF_905071835.1_NZLR898874.1_1130	GCF_905071835.1_NZLR898874.1	cse2gr11_I-E_2	10300939	GCF_905071835.1_NZLR898874.1_CAS_Class1-Type-I_31160	1171375.0	1171911.0	Cas	CAS_Class1-Type-I
GCF_905071835.1	GCF_905071835.1_NZLR898874.1_1131	GCF_905071835.1_NZLR898874.1	cas7_I-E_2	10300940	GCF_905071835.1_NZLR898874.1_CAS_Class1-Type-I_31160	1171926.0	1172981.0	Cas	CAS_Class1-Type-I
GCF_905071835.1	GCF_905071835.1_NZLR898874.1_1132	GCF_905071835.1_NZLR898874.1	cas5_I-E_3	10300941	GCF_905071835.1_NZLR898874.1_CAS_Class1-Type-I_31160	1172992.0	1173738.0	Cas	CAS_Class1-Type-I
GCF_905071835.1	GCF_905071835.1_NZLR898874.1_1133	GCF_905071835.1_NZLR898874.1	cas6e_I_II_III_IV_V_VI_1	10300942	GCF_905071835.1_NZLR898874.1_CAS_Class1-Type-I_31160	1173720.0	1174370.0	Cas	CAS_Class1-Type-I
GCF_905071835.1	GCF_905071835.1_NZLR898874.1_1134	GCF_905071835.1_NZLR898874.1	cas1_I-E_1	10300943	GCF_905071835.1_NZLR898874.1_CAS_Class1-Type-I_31160	1174367.0	1175290.0	Cas	CAS_Class1-Type-I
GCF_905071835.1	GCF_905071835.1_NZLR898874.1_1135	GCF_905071835.1_NZLR898874.1	cas2_I-E_2	10300944	GCF_905071835.1_NZLR898874.1_CAS_Class1-Type-I_31160	1175287.0	1175580.0	Cas	CAS_Class1-Type-I
GCF_905071835.1	GCF_905071835.1_NZLR898874.1_1554	GCF_905071835.1_NZLR898874.1	PtuB	10301363	GCF_905071835.1_NZLR898874.1_Septu_31162	1623342.0	1624001.0	Septu	Septu
GCF_905071835.1	GCF_905071835.1_NZLR898874.1_1555	GCF_905071835.1_NZLR898874.1	PtuA	10301364	GCF_905071835.1_NZLR898874.1_Septu_31162	1623985.0	1625343.0	Septu	Septu
GCF_905071835.1	GCF_905071835.1_NZLR898874.1_4628	GCF_905071835.1_NZLR898874.1	Type_III_MTases	10304437	GCF_905071835.1_NZLR898874.1_RM_Type_III_31161	4728653.0	4730491.0	RM	RM_Type_III
GCF_905071835.1	GCF_905071835.1_NZLR898874.1_4629	GCF_905071835.1_NZLR898874.1	Type_III_REases	10304438	GCF_905071835.1_NZLR898874.1_RM_Type_III_31161	4730501.0	4733461.0	RM	RM_Type_III
GCF_905071835.1	GCF_905071835.1_NZLR898874.1_4638	GCF_905071835.1_NZLR898874.1	ThsB_Global	10304447	GCF_905071835.1_NZLR898874.1_Thoeris2_31163	4741911.0	4742420.0	Thoeris	Thoeris2
GCF_905071835.1	GCF_905071835.1_NZLR898874.1_4639	GCF_905071835.1_NZLR898874.1	ThsA_new_petit	10304448	GCF_905071835.1_NZLR898874.1_Thoeris2_31163	4742558.0	4743394.0	Thoeris	Thoeris2
GCF_905071835.1	GCF_905071835.1_NZLR898874.1_4733	GCF_905071835.1_NZLR898874.1	Avs4A	10304542	GCF_905071835.1_NZLR898874.1_AVAST_IV_31159	4840916.0	4845679.0	AVAST	AVAST_IV
GCF_905071835.1	GCF_905071835.1_NZLR898876.1_5271	GCF_905071835.1_NZLR898876.1	Avs4A	10305080	GCF_905071835.1_NZLR898876.1_AVAST_IV_31164	28706.0	33469.0	AVAST	AVAST_IV
GCF_905071835.1	GCF_905071835.1_NZLR898883.1_5373	GCF_905071835.1_NZLR898883.1	Abi_2	10305182	GCF_905071835.1_NZLR898883.1_Abi2_32506	2159.0	3073.0	Abi2	Abi2
GCF_905071865.1	GCF_905071865.1_NZLR898868.1_1703	GCF_905071865.1_NZLR898868.1	Type_I_MTases	28366926	GCF_905071865.1_NZLR898868.1_RM_Type_I_24409	1824953.0	1826476.0	RM	RM_Type_I
GCF_905071865.1	GCF_905071865.1_NZLR898868.1_1706	GCF_905071865.1_NZLR898868.1	Type_I_REases	28366929	GCF_905071865.1_NZLR898868.1_RM_Type_I_24409	1828434.0	1831718.0	RM	RM_Type_I
GCF_905071865.1	GCF_905071865.1_NZLR898868.1_1711	GCF_905071865.1_NZLR898868.1	MzaA	28366934	GCF_905071865.1_NZLR898868.1_Gao_Mza_24408	1835811.0	1837862.0	Gao_Mza	Gao_Mza
GCF_905071865.1	GCF_905071865.1_NZLR898868.1_1712	GCF_905071865.1_NZLR898868.1	MzaB	28366935	GCF_905071865.1_NZLR898868.1_Gao_Mza_24408	1837859.0	1839361.0	Gao_Mza	Gao_Mza
GCF_905071865.1	GCF_905071865.1_NZLR898868.1_1713	GCF_905071865.1_NZLR898868.1	MzaC	28366936	GCF_905071865.1_NZLR898868.1_Gao_Mza_24408	1839358.0	1842216.0	Gao_Mza	Gao_Mza
GCF_905071865.1	GCF_905071865.1_NZLR898868.1_1714	GCF_905071865.1_NZLR898868.1	MzaD	28366937	GCF_905071865.1_NZLR898868.1_Gao_Mza_24408	1842200.0	1843228.0	Gao_Mza	Gao_Mza
GCF_905071865.1	GCF_905071865.1_NZLR898868.1_1715	GCF_905071865.1_NZLR898868.1	MzaE	28366938	GCF_905071865.1_NZLR898868.1_Gao_Mza_24408	1843215.0	1845011.0	Gao_Mza	Gao_Mza
GCF_905071865.1	GCF_905071865.1_NZLR898868.1_2511	GCF_905071865.1_NZLR898868.1	GajB	28367734	GCF_905071865.1_NZLR898868.1_Gabija_24407	2644362.0	2646143.0	Gabija	Gabija
GCF_905071865.1	GCF_905071865.1_NZLR898868.1_2512	GCF_905071865.1_NZLR898868.1	GajA	28367735	GCF_905071865.1_NZLR898868.1_Gabija_24407	2646136.0	2647920.0	Gabija	Gabija
GCF_905071865.1	GCF_905071865.1_NZLR898868.1_53	GCF_905071865.1_NZLR898868.1	ATPase	28365276	GCF_905071865.1_NZLR898868.1_Rst_ATPase_24410	52248.0	54008.0	Rst_ATPase	Rst_ATPase
GCF_905071865.1	GCF_905071865.1_NZLR898868.1_910	GCF_905071865.1_NZLR898868.1	cse2gr11_I-E_1	28366133	GCF_905071865.1_NZLR898868.1_CAS_Class1-Type-I_24406	960690.0	961172.0	Cas	CAS_Class1-Type-I
GCF_905071865.1	GCF_905071865.1_NZLR898868.1_911	GCF_905071865.1_NZLR898868.1	cas7_I-E_2	28366134	GCF_905071865.1_NZLR898868.1_CAS_Class1-Type-I_24406	961185.0	962276.0	Cas	CAS_Class1-Type-I
GCF_905071865.1	GCF_905071865.1_NZLR898868.1_912	GCF_905071865.1_NZLR898868.1	cas5_I-E_3	28366135	GCF_905071865.1_NZLR898868.1_CAS_Class1-Type-I_24406	962279.0	962953.0	Cas	CAS_Class1-Type-I
GCF_905071865.1	GCF_905071865.1_NZLR898868.1_913	GCF_905071865.1_NZLR898868.1	cas6e_I_II_III_IV_V_VI_1	28366136	GCF_905071865.1_NZLR898868.1_CAS_Class1-Type-I_24406	962940.0	963539.0	Cas	CAS_Class1-Type-I
GCF_905071865.1	GCF_905071865.1_NZLR898868.1_914	GCF_905071865.1_NZLR898868.1	cas1_I-E_1	28366137	GCF_905071865.1_NZLR898868.1_CAS_Class1-Type-I_24406	963555.0	964472.0	Cas	CAS_Class1-Type-I
GCF_905071865.1	GCF_905071865.1_NZLR898868.1_915	GCF_905071865.1_NZLR898868.1	cas2_I-E_2	28366138	GCF_905071865.1_NZLR898868.1_CAS_Class1-Type-I_24406	964474.0	964758.0	Cas	CAS_Class1-Type-I
GCF_905071885.1	GCF_905071885.1_NZLR898867.1_1189	GCF_905071885.1_NZLR898867.1	drt3b	26515617	GCF_905071885.1_NZLR898867.1_DRT_3_1966	1277460.0	1279415.0	DRT	DRT_3
GCF_905071885.1	GCF_905071885.1_NZLR898867.1_1190	GCF_905071885.1_NZLR898867.1	drt3a	26515618	GCF_905071885.1_NZLR898867.1_DRT_3_1966	1279425.0	1280708.0	DRT	DRT_3
GCF_905071885.1	GCF_905071885.1_NZLR898867.1_2500	GCF_905071885.1_NZLR898867.1	Type_III_MTases	26516928	GCF_905071885.1_NZLR898867.1_RM_Type_III_1971	2614688.0	2616379.0	RM	RM_Type_III
GCF_905071885.1	GCF_905071885.1_NZLR898867.1_2501	GCF_905071885.1_NZLR898867.1	Type_III_REases	26516929	GCF_905071885.1_NZLR898867.1_RM_Type_III_1971	2616432.0	2619200.0	RM	RM_Type_III
GCF_905071885.1	GCF_905071885.1_NZLR898867.1_2829	GCF_905071885.1_NZLR898867.1	cas6f_I_II_III_IV_V_VI_3	26517257	GCF_905071885.1_NZLR898867.1_CAS_Class1-Type-I_1963	3017454.0	3018017.0	Cas	CAS_Class1-Type-I
GCF_905071885.1	GCF_905071885.1_NZLR898867.1_2830	GCF_905071885.1_NZLR898867.1	cas7f_I-F_2	26517258	GCF_905071885.1_NZLR898867.1_CAS_Class1-Type-I_1963	3018021.0	3019049.0	Cas	CAS_Class1-Type-I
GCF_905071885.1	GCF_905071885.1_NZLR898867.1_2831	GCF_905071885.1_NZLR898867.1	cas5f_I-F_3	26517259	GCF_905071885.1_NZLR898867.1_CAS_Class1-Type-I_1963	3019060.0	3020043.0	Cas	CAS_Class1-Type-I
GCF_905071885.1	GCF_905071885.1_NZLR898867.1_2832	GCF_905071885.1_NZLR898867.1	cas8f_I-F_4	26517260	GCF_905071885.1_NZLR898867.1_CAS_Class1-Type-I_1963	3020030.0	3021334.0	Cas	CAS_Class1-Type-I
GCF_905071885.1	GCF_905071885.1_NZLR898867.1_2833	GCF_905071885.1_NZLR898867.1	cas3f_I-F_1	26517261	GCF_905071885.1_NZLR898867.1_CAS_Class1-Type-I_1963	3021392.0	3024622.0	Cas	CAS_Class1-Type-I
GCF_905071885.1	GCF_905071885.1_NZLR898867.1_2834	GCF_905071885.1_NZLR898867.1	cas1_I-F_1	26517262	GCF_905071885.1_NZLR898867.1_CAS_Class1-Type-I_1963	3024619.0	3025593.0	Cas	CAS_Class1-Type-I
GCF_905071885.1	GCF_905071885.1_NZLR898867.1_4278	GCF_905071885.1_NZLR898867.1	Type_I_MTases	26518706	GCF_905071885.1_NZLR898867.1_RM_Type_I_1968	4593114.0	4595090.0	RM	RM_Type_I
GCF_905071885.1	GCF_905071885.1_NZLR898867.1_4281	GCF_905071885.1_NZLR898867.1	Type_I_REases	26518709	GCF_905071885.1_NZLR898867.1_RM_Type_I_1968	4596958.0	4600146.0	RM	RM_Type_I
GCF_905071885.1	GCF_905071885.1_NZLR898867.1_4284	GCF_905071885.1_NZLR898867.1	Type_I_REases	26518712	GCF_905071885.1_NZLR898867.1_RM_Type_I_1968	4601076.0	4602476.0	RM	RM_Type_I
GCF_905071885.1	GCF_905071885.1_NZLR898867.1_4287	GCF_905071885.1_NZLR898867.1	Jab	26518715	GCF_905071885.1_NZLR898867.1_CBASS_II_1965	4604129.0	4604530.0	CBASS	CBASS_II
GCF_905071885.1	GCF_905071885.1_NZLR898867.1_4288	GCF_905071885.1_NZLR898867.1	AG_E1_ThiF	26518716	GCF_905071885.1_NZLR898867.1_CBASS_II_1965	4604575.0	4606233.0	CBASS	CBASS_II
GCF_905071885.1	GCF_905071885.1_NZLR898867.1_4289	GCF_905071885.1_NZLR898867.1	Cyclase_II	26518717	GCF_905071885.1_NZLR898867.1_CBASS_II_1965	4606243.0	4607415.0	CBASS	CBASS_II
GCF_905071885.1	GCF_905071885.1_NZLR898867.1_4290	GCF_905071885.1_NZLR898867.1	Effector_2TM_S_2TMBeta	26518718	GCF_905071885.1_NZLR898867.1_CBASS_II_1965	4607497.0	4608195.0	CBASS	CBASS_II
GCF_905071885.1	GCF_905071885.1_NZLR898867.1_4652	GCF_905071885.1_NZLR898867.1	brxA_DUF1819	26519080	GCF_905071885.1_NZLR898867.1_BREX_1962	4983863.0	4984474.0	BREX	BREX
GCF_905071885.1	GCF_905071885.1_NZLR898867.1_4653	GCF_905071885.1_NZLR898867.1	brxB_DUF1788	26519081	GCF_905071885.1_NZLR898867.1_BREX_1962	4984499.0	4985074.0	BREX	BREX
GCF_905071885.1	GCF_905071885.1_NZLR898867.1_4654	GCF_905071885.1_NZLR898867.1	brxC	26519082	GCF_905071885.1_NZLR898867.1_BREX_1962	4985093.0	4988764.0	BREX	BREX
GCF_905071885.1	GCF_905071885.1_NZLR898867.1_4658	GCF_905071885.1_NZLR898867.1	pglX1	26519086	GCF_905071885.1_NZLR898867.1_BREX_1962	4992269.0	4995859.0	BREX	BREX
GCF_905071885.1	GCF_905071885.1_NZLR898867.1_4662	GCF_905071885.1_NZLR898867.1	pglZA	26519090	GCF_905071885.1_NZLR898867.1_BREX_1962	5000995.0	5003622.0	BREX	BREX
GCF_905071885.1	GCF_905071885.1_NZLR898867.1_4663	GCF_905071885.1_NZLR898867.1	brxL	26519091	GCF_905071885.1_NZLR898867.1_BREX_1962	5003635.0	5005674.0	BREX	BREX
GCF_905071885.1	GCF_905071885.1_NZLR898867.1_4670	GCF_905071885.1_NZLR898867.1	Type_I_REases	26519098	GCF_905071885.1_NZLR898867.1_RM_Type_I_1969	5016676.0	5019777.0	RM	RM_Type_I
GCF_905071885.1	GCF_905071885.1_NZLR898867.1_4672	GCF_905071885.1_NZLR898867.1	Type_IV_REases	26519100	GCF_905071885.1_NZLR898867.1_RM_Type_IV_1972	5024654.0	5025949.0	RM	RM_Type_IV
GCF_905071885.1	GCF_905071885.1_NZLR898867.1_4673	GCF_905071885.1_NZLR898867.1	Type_IV_REases	26519101	GCF_905071885.1_NZLR898867.1_RM_Type_IV_1972	5025946.0	5028435.0	RM	RM_Type_IV
GCF_905071885.1	GCF_905071885.1_NZLR898867.1_4675	GCF_905071885.1_NZLR898867.1	Type_I_MTases	26519103	GCF_905071885.1_NZLR898867.1_RM_Type_I_1969	5029852.0	5031795.0	RM	RM_Type_I
GCF_905071885.1	GCF_905071885.1_NZLR898867.1_4738	GCF_905071885.1_NZLR898867.1	Type_IIG	26519166	GCF_905071885.1_NZLR898867.1_RM_Type_IIG_1970	5106412.0	5111313.0	RM	RM_Type_IIG
GCF_905071885.1	GCF_905071885.1_NZLR898867.1_5268	GCF_905071885.1_NZLR898867.1	dCTPdeaminase	26519696	GCF_905071885.1_NZLR898867.1_dCTPdeaminase_1974	5677835.0	5679427.0	dCTPdeaminase	dCTPdeaminase
GCF_905071885.1	GCF_905071885.1_NZLR898867.1_5444	GCF_905071885.1_NZLR898867.1	Sirtuin_like	26519872	GCF_905071885.1_NZLR898867.1_Rst_Sirtuin-like_1973	5871975.0	5873534.0	Rst_Sirtuin-like	Rst_Sirtuin-like
GCF_905071885.1	GCF_905071885.1_NZLR898867.1_6090	GCF_905071885.1_NZLR898867.1	GajB	26520518	GCF_905071885.1_NZLR898867.1_Gabija_1967	6602262.0	6603980.0	Gabija	Gabija
GCF_905071885.1	GCF_905071885.1_NZLR898867.1_6091	GCF_905071885.1_NZLR898867.1	GajA	26520519	GCF_905071885.1_NZLR898867.1_Gabija_1967	6603984.0	6605795.0	Gabija	Gabija
GCF_905142465.1	GCF_905142465.1_NZLR990739.1_133	GCF_905142465.1_NZLR990739.1	Sirtuin_like	10305319	GCF_905142465.1_NZLR990739.1_Rst_Sirtuin-like_24418	168381.0	169685.0	Rst_Sirtuin-like	Rst_Sirtuin-like
GCF_905142465.1	GCF_905142465.1_NZLR990739.1_2146	GCF_905142465.1_NZLR990739.1	Phospholipase	10307332	GCF_905142465.1_NZLR990739.1_CBASS_II_24412	2649557.0	2650642.0	CBASS	CBASS_II
GCF_905142465.1	GCF_905142465.1_NZLR990739.1_2147	GCF_905142465.1_NZLR990739.1	Cyclase_II	10307333	GCF_905142465.1_NZLR990739.1_CBASS_II_24412	2650639.0	2651682.0	CBASS	CBASS_II
GCF_905142465.1	GCF_905142465.1_NZLR990739.1_2148	GCF_905142465.1_NZLR990739.1	AG_E1_ThiF	10307334	GCF_905142465.1_NZLR990739.1_CBASS_II_24412	2651693.0	2653393.0	CBASS	CBASS_II
GCF_905142465.1	GCF_905142465.1_NZLR990739.1_2149	GCF_905142465.1_NZLR990739.1	Jab	10307335	GCF_905142465.1_NZLR990739.1_CBASS_II_24412	2653397.0	2653897.0	CBASS	CBASS_II
GCF_905142465.1	GCF_905142465.1_NZLR990739.1_250	GCF_905142465.1_NZLR990739.1	Type_III_MTases	10305436	GCF_905142465.1_NZLR990739.1_RM_Type_III_24417	301547.0	303178.0	RM	RM_Type_III
GCF_905142465.1	GCF_905142465.1_NZLR990739.1_251	GCF_905142465.1_NZLR990739.1	Type_III_REases	10305437	GCF_905142465.1_NZLR990739.1_RM_Type_III_24417	303186.0	305681.0	RM	RM_Type_III
GCF_905142465.1	GCF_905142465.1_NZLR990739.1_2573	GCF_905142465.1_NZLR990739.1	MzaA	10307759	GCF_905142465.1_NZLR990739.1_Gao_Mza_24414	3180662.0	3183007.0	Gao_Mza	Gao_Mza
GCF_905142465.1	GCF_905142465.1_NZLR990739.1_2574	GCF_905142465.1_NZLR990739.1	MzaB	10307760	GCF_905142465.1_NZLR990739.1_Gao_Mza_24414	3183219.0	3184670.0	Gao_Mza	Gao_Mza
GCF_905142465.1	GCF_905142465.1_NZLR990739.1_2575	GCF_905142465.1_NZLR990739.1	MzaC	10307761	GCF_905142465.1_NZLR990739.1_Gao_Mza_24414	3184667.0	3187585.0	Gao_Mza	Gao_Mza
GCF_905142465.1	GCF_905142465.1_NZLR990739.1_2576	GCF_905142465.1_NZLR990739.1	MzaD	10307762	GCF_905142465.1_NZLR990739.1_Gao_Mza_24414	3187569.0	3188585.0	Gao_Mza	Gao_Mza
GCF_905142465.1	GCF_905142465.1_NZLR990739.1_2577	GCF_905142465.1_NZLR990739.1	MzaE	10307763	GCF_905142465.1_NZLR990739.1_Gao_Mza_24414	3188582.0	3190351.0	Gao_Mza	Gao_Mza
GCF_905142465.1	GCF_905142465.1_NZLR990739.1_3465	GCF_905142465.1_NZLR990739.1	Type_II_REases	10308651	GCF_905142465.1_NZLR990739.1_RM_Type_II_24416	4208994.0	4210331.0	RM	RM_Type_II
GCF_905142465.1	GCF_905142465.1_NZLR990739.1_3469	GCF_905142465.1_NZLR990739.1	Type_II_MTases	10308655	GCF_905142465.1_NZLR990739.1_RM_Type_II_24416	4214733.0	4215614.0	RM	RM_Type_II
GCF_905142465.1	GCF_905142465.1_NZLR990739.1_4242	GCF_905142465.1_NZLR990739.1	JetC_I	10309428	GCF_905142465.1_NZLR990739.1_Wadjet_I_24419	5136618.0	5140673.0	Wadjet	Wadjet_I
GCF_905142465.1	GCF_905142465.1_NZLR990739.1_4243	GCF_905142465.1_NZLR990739.1	JetB_I	10309429	GCF_905142465.1_NZLR990739.1_Wadjet_I_24419	5141090.0	5141791.0	Wadjet	Wadjet_I
GCF_905142465.1	GCF_905142465.1_NZLR990739.1_4244	GCF_905142465.1_NZLR990739.1	JetA_I	10309430	GCF_905142465.1_NZLR990739.1_Wadjet_I_24419	5141778.0	5143247.0	Wadjet	Wadjet_I
GCF_905142465.1	GCF_905142465.1_NZLR990739.1_4264	GCF_905142465.1_NZLR990739.1	GajA	10309450	GCF_905142465.1_NZLR990739.1_Gabija_24413	5163317.0	5165623.0	Gabija	Gabija
GCF_905142465.1	GCF_905142465.1_NZLR990739.1_4265	GCF_905142465.1_NZLR990739.1	GajB	10309451	GCF_905142465.1_NZLR990739.1_Gabija_24413	5165626.0	5167503.0	Gabija	Gabija
GCF_905142465.1	GCF_905142465.1_NZLR990739.1_670	GCF_905142465.1_NZLR990739.1	Type_II_MTases	10305856	GCF_905142465.1_NZLR990739.1_RM_Type_II_24415	799946.0	800848.0	RM	RM_Type_II
GCF_905142465.1	GCF_905142465.1_NZLR990739.1_671	GCF_905142465.1_NZLR990739.1	Type_II_REases	10305857	GCF_905142465.1_NZLR990739.1_RM_Type_II_24415	800859.0	802010.0	RM	RM_Type_II
GCF_905142485.1	GCF_905142485.1_NZLR990736.1_1098	GCF_905142485.1_NZLR990736.1	AbiEii	10310663	GCF_905142485.1_NZLR990736.1_AbiEii_24421	1354303.0	1355229.0	AbiEii	AbiEii
GCF_905142485.1	GCF_905142485.1_NZLR990736.1_1099	GCF_905142485.1_NZLR990736.1	AbiEi_3	10310664	GCF_905142485.1_NZLR990736.1_AbiEii_24421	1355222.0	1355980.0	AbiEii	AbiEii
GCF_905142485.1	GCF_905142485.1_NZLR990736.1_1357	GCF_905142485.1_NZLR990736.1	Type_I_REases	10310922	GCF_905142485.1_NZLR990736.1_RM_Type_I_24425	1655789.0	1659079.0	RM	RM_Type_I
GCF_905142485.1	GCF_905142485.1_NZLR990736.1_1361	GCF_905142485.1_NZLR990736.1	Type_I_MTases	10310926	GCF_905142485.1_NZLR990736.1_RM_Type_I_24425	1661663.0	1663171.0	RM	RM_Type_I
GCF_905142485.1	GCF_905142485.1_NZLR990736.1_2483	GCF_905142485.1_NZLR990736.1	Phospholipase	10312048	GCF_905142485.1_NZLR990736.1_CBASS_II_24423	3053315.0	3054301.0	CBASS	CBASS_II
GCF_905142485.1	GCF_905142485.1_NZLR990736.1_2484	GCF_905142485.1_NZLR990736.1	Cyclase_II	10312049	GCF_905142485.1_NZLR990736.1_CBASS_II_24423	3054311.0	3055447.0	CBASS	CBASS_II
GCF_905142485.1	GCF_905142485.1_NZLR990736.1_2485	GCF_905142485.1_NZLR990736.1	AG_E1_ThiF	10312050	GCF_905142485.1_NZLR990736.1_CBASS_II_24423	3055444.0	3057078.0	CBASS	CBASS_II
GCF_905142485.1	GCF_905142485.1_NZLR990736.1_2486	GCF_905142485.1_NZLR990736.1	Jab	10312051	GCF_905142485.1_NZLR990736.1_CBASS_II_24423	3057108.0	3057542.0	CBASS	CBASS_II
GCF_905142485.1	GCF_905142485.1_NZLR990736.1_255	GCF_905142485.1_NZLR990736.1	Type_III_MTases	10309820	GCF_905142485.1_NZLR990736.1_RM_Type_III_24427	305391.0	307022.0	RM	RM_Type_III
GCF_905142485.1	GCF_905142485.1_NZLR990736.1_256	GCF_905142485.1_NZLR990736.1	Type_III_REases	10309821	GCF_905142485.1_NZLR990736.1_RM_Type_III_24427	307030.0	309525.0	RM	RM_Type_III
GCF_905142485.1	GCF_905142485.1_NZLR990736.1_3260	GCF_905142485.1_NZLR990736.1	Abi_2	10312825	GCF_905142485.1_NZLR990736.1_Abi2_24420	3987497.0	3988162.0	Abi2	Abi2
GCF_905142485.1	GCF_905142485.1_NZLR990736.1_3847	GCF_905142485.1_NZLR990736.1	RT_Tot	10313412	GCF_905142485.1_NZLR990736.1_Retron_VI_24428	4624721.0	4625647.0	Retron	Retron_VI
GCF_905142485.1	GCF_905142485.1_NZLR990736.1_3848	GCF_905142485.1_NZLR990736.1	HTH	10313413	GCF_905142485.1_NZLR990736.1_Retron_VI_24428	4625613.0	4625966.0	Retron	Retron_VI
GCF_905142485.1	GCF_905142485.1_NZLR990736.1_4361	GCF_905142485.1_NZLR990736.1	JetC_I	10313926	GCF_905142485.1_NZLR990736.1_Wadjet_I_24429	5236694.0	5240749.0	Wadjet	Wadjet_I
GCF_905142485.1	GCF_905142485.1_NZLR990736.1_4362	GCF_905142485.1_NZLR990736.1	JetB_I	10313927	GCF_905142485.1_NZLR990736.1_Wadjet_I_24429	5241170.0	5241871.0	Wadjet	Wadjet_I
GCF_905142485.1	GCF_905142485.1_NZLR990736.1_4363	GCF_905142485.1_NZLR990736.1	JetA_I	10313928	GCF_905142485.1_NZLR990736.1_Wadjet_I_24429	5241858.0	5243327.0	Wadjet	Wadjet_I
GCF_905142485.1	GCF_905142485.1_NZLR990736.1_4385	GCF_905142485.1_NZLR990736.1	Jab	10313950	GCF_905142485.1_NZLR990736.1_CBASS_II_24424	5264085.0	5264543.0	CBASS	CBASS_II
GCF_905142485.1	GCF_905142485.1_NZLR990736.1_4386	GCF_905142485.1_NZLR990736.1	AG_E1_ThiF	10313951	GCF_905142485.1_NZLR990736.1_CBASS_II_24424	5264546.0	5266213.0	CBASS	CBASS_II
GCF_905142485.1	GCF_905142485.1_NZLR990736.1_4387	GCF_905142485.1_NZLR990736.1	Cyclase_II	10313952	GCF_905142485.1_NZLR990736.1_CBASS_II_24424	5266214.0	5267353.0	CBASS	CBASS_II
GCF_905142485.1	GCF_905142485.1_NZLR990736.1_687	GCF_905142485.1_NZLR990736.1	Type_II_MTases	10310252	GCF_905142485.1_NZLR990736.1_RM_Type_II_24426	806672.0	807727.0	RM	RM_Type_II
GCF_905142485.1	GCF_905142485.1_NZLR990736.1_688	GCF_905142485.1_NZLR990736.1	Type_II_REases	10310253	GCF_905142485.1_NZLR990736.1_RM_Type_II_24426	807857.0	809878.0	RM	RM_Type_II
GCF_905142495.1	GCF_905142495.1_NZLR990741.1_1265	GCF_905142495.1_NZLR990741.1	Type_III_REases	10315409	GCF_905142495.1_NZLR990741.1_RM_Type_III_24436	1570199.0	1572694.0	RM	RM_Type_III
GCF_905142495.1	GCF_905142495.1_NZLR990741.1_1266	GCF_905142495.1_NZLR990741.1	Type_III_MTases	10315410	GCF_905142495.1_NZLR990741.1_RM_Type_III_24436	1572702.0	1574333.0	RM	RM_Type_III
GCF_905142495.1	GCF_905142495.1_NZLR990741.1_1385	GCF_905142495.1_NZLR990741.1	Sirtuin_like	10315529	GCF_905142495.1_NZLR990741.1_Rst_Sirtuin-like_24437	1706202.0	1707506.0	Rst_Sirtuin-like	Rst_Sirtuin-like
GCF_905142495.1	GCF_905142495.1_NZLR990741.1_1580	GCF_905142495.1_NZLR990741.1	GajB	10315724	GCF_905142495.1_NZLR990741.1_Gabija_24432	1959990.0	1961867.0	Gabija	Gabija
GCF_905142495.1	GCF_905142495.1_NZLR990741.1_1581	GCF_905142495.1_NZLR990741.1	GajA	10315725	GCF_905142495.1_NZLR990741.1_Gabija_24432	1961870.0	1964176.0	Gabija	Gabija
GCF_905142495.1	GCF_905142495.1_NZLR990741.1_1601	GCF_905142495.1_NZLR990741.1	JetA_I	10315745	GCF_905142495.1_NZLR990741.1_Wadjet_I_24438	1984246.0	1985715.0	Wadjet	Wadjet_I
GCF_905142495.1	GCF_905142495.1_NZLR990741.1_1602	GCF_905142495.1_NZLR990741.1	JetB_I	10315746	GCF_905142495.1_NZLR990741.1_Wadjet_I_24438	1985702.0	1986403.0	Wadjet	Wadjet_I
GCF_905142495.1	GCF_905142495.1_NZLR990741.1_1603	GCF_905142495.1_NZLR990741.1	JetC_I	10315747	GCF_905142495.1_NZLR990741.1_Wadjet_I_24438	1986820.0	1990875.0	Wadjet	Wadjet_I
GCF_905142495.1	GCF_905142495.1_NZLR990741.1_2375	GCF_905142495.1_NZLR990741.1	Type_II_MTases	10316519	GCF_905142495.1_NZLR990741.1_RM_Type_II_24435	2911840.0	2912721.0	RM	RM_Type_II
GCF_905142495.1	GCF_905142495.1_NZLR990741.1_2379	GCF_905142495.1_NZLR990741.1	Type_II_REases	10316523	GCF_905142495.1_NZLR990741.1_RM_Type_II_24435	2917123.0	2918460.0	RM	RM_Type_II
GCF_905142495.1	GCF_905142495.1_NZLR990741.1_3264	GCF_905142495.1_NZLR990741.1	MzaE	10317408	GCF_905142495.1_NZLR990741.1_Gao_Mza_24433	3937239.0	3939008.0	Gao_Mza	Gao_Mza
GCF_905142495.1	GCF_905142495.1_NZLR990741.1_3265	GCF_905142495.1_NZLR990741.1	MzaD	10317409	GCF_905142495.1_NZLR990741.1_Gao_Mza_24433	3939005.0	3940021.0	Gao_Mza	Gao_Mza
GCF_905142495.1	GCF_905142495.1_NZLR990741.1_3266	GCF_905142495.1_NZLR990741.1	MzaC	10317410	GCF_905142495.1_NZLR990741.1_Gao_Mza_24433	3940005.0	3942923.0	Gao_Mza	Gao_Mza
GCF_905142495.1	GCF_905142495.1_NZLR990741.1_3267	GCF_905142495.1_NZLR990741.1	MzaB	10317411	GCF_905142495.1_NZLR990741.1_Gao_Mza_24433	3942920.0	3944371.0	Gao_Mza	Gao_Mza
GCF_905142495.1	GCF_905142495.1_NZLR990741.1_3268	GCF_905142495.1_NZLR990741.1	MzaA	10317412	GCF_905142495.1_NZLR990741.1_Gao_Mza_24433	3944583.0	3946928.0	Gao_Mza	Gao_Mza
GCF_905142495.1	GCF_905142495.1_NZLR990741.1_3677	GCF_905142495.1_NZLR990741.1	Jab	10317821	GCF_905142495.1_NZLR990741.1_CBASS_II_24431	4465928.0	4466428.0	CBASS	CBASS_II
GCF_905142495.1	GCF_905142495.1_NZLR990741.1_3678	GCF_905142495.1_NZLR990741.1	AG_E1_ThiF	10317822	GCF_905142495.1_NZLR990741.1_CBASS_II_24431	4466432.0	4468132.0	CBASS	CBASS_II
GCF_905142495.1	GCF_905142495.1_NZLR990741.1_3679	GCF_905142495.1_NZLR990741.1	Cyclase_II	10317823	GCF_905142495.1_NZLR990741.1_CBASS_II_24431	4468143.0	4469186.0	CBASS	CBASS_II
GCF_905142495.1	GCF_905142495.1_NZLR990741.1_3680	GCF_905142495.1_NZLR990741.1	Phospholipase	10317824	GCF_905142495.1_NZLR990741.1_CBASS_II_24431	4469183.0	4470268.0	CBASS	CBASS_II
GCF_905142495.1	GCF_905142495.1_NZLR990741.1_847	GCF_905142495.1_NZLR990741.1	Type_II_REases	10314991	GCF_905142495.1_NZLR990741.1_RM_Type_II_24434	1073867.0	1075018.0	RM	RM_Type_II
GCF_905142495.1	GCF_905142495.1_NZLR990741.1_848	GCF_905142495.1_NZLR990741.1	Type_II_MTases	10314992	GCF_905142495.1_NZLR990741.1_RM_Type_II_24434	1075029.0	1075931.0	RM	RM_Type_II
GCF_905187425.1	GCF_905187425.1_NZLR994544.1_1118	GCF_905187425.1_NZLR994544.1	Type_I_MTases	19692388	GCF_905187425.1_NZLR994544.1_RM_Type_I_24443	1329676.0	1331424.0	RM	RM_Type_I
GCF_905187425.1	GCF_905187425.1_NZLR994544.1_1121	GCF_905187425.1_NZLR994544.1	Type_I_REases	19692391	GCF_905187425.1_NZLR994544.1_RM_Type_I_24443	1334334.0	1337501.0	RM	RM_Type_I
GCF_905187425.1	GCF_905187425.1_NZLR994544.1_1620	GCF_905187425.1_NZLR994544.1	Type_IV_REases	19692890	GCF_905187425.1_NZLR994544.1_RM_Type_IV_24444	1931789.0	1933285.0	RM	RM_Type_IV
GCF_905187425.1	GCF_905187425.1_NZLR994544.1_1808	GCF_905187425.1_NZLR994544.1	Phospholipase	19693078	GCF_905187425.1_NZLR994544.1_CBASS_II_24441	2145591.0	2146673.0	CBASS	CBASS_II
GCF_905187425.1	GCF_905187425.1_NZLR994544.1_1809	GCF_905187425.1_NZLR994544.1	Cyclase_II	19693079	GCF_905187425.1_NZLR994544.1_CBASS_II_24441	2146673.0	2147716.0	CBASS	CBASS_II
GCF_905187425.1	GCF_905187425.1_NZLR994544.1_1810	GCF_905187425.1_NZLR994544.1	AG_E1_ThiF	19693080	GCF_905187425.1_NZLR994544.1_CBASS_II_24441	2147893.0	2149425.0	CBASS	CBASS_II
GCF_905187425.1	GCF_905187425.1_NZLR994544.1_1811	GCF_905187425.1_NZLR994544.1	Jab	19693081	GCF_905187425.1_NZLR994544.1_CBASS_II_24441	2149429.0	2149923.0	CBASS	CBASS_II
GCF_905187425.1	GCF_905187425.1_NZLR994544.1_3658	GCF_905187425.1_NZLR994544.1	Cyclase_II	19694928	GCF_905187425.1_NZLR994544.1_CBASS_III_24442	4410546.0	4411511.0	CBASS	CBASS_III
GCF_905187425.1	GCF_905187425.1_NZLR994544.1_3659	GCF_905187425.1_NZLR994544.1	bacHORMA_1	19694929	GCF_905187425.1_NZLR994544.1_CBASS_III_24442	4411519.0	4412034.0	CBASS	CBASS_III
GCF_905187425.1	GCF_905187425.1_NZLR994544.1_3660	GCF_905187425.1_NZLR994544.1	TRIP13	19694930	GCF_905187425.1_NZLR994544.1_CBASS_III_24442	4412031.0	4412963.0	CBASS	CBASS_III
GCF_905187425.1	GCF_905187425.1_NZLR994544.1_3661	GCF_905187425.1_NZLR994544.1	Endonuc_big	19694931	GCF_905187425.1_NZLR994544.1_CBASS_III_24442	4412973.0	4414496.0	CBASS	CBASS_III
GCF_905187425.1	GCF_905187425.1_NZLR994544.1_3956	GCF_905187425.1_NZLR994544.1	JetC_I	19695226	GCF_905187425.1_NZLR994544.1_Wadjet_I_24445	4797899.0	4801945.0	Wadjet	Wadjet_I
GCF_905187425.1	GCF_905187425.1_NZLR994544.1_3957	GCF_905187425.1_NZLR994544.1	JetB_I	19695227	GCF_905187425.1_NZLR994544.1_Wadjet_I_24445	4802361.0	4803062.0	Wadjet	Wadjet_I
GCF_905187425.1	GCF_905187425.1_NZLR994544.1_3958	GCF_905187425.1_NZLR994544.1	JetA_I	19695228	GCF_905187425.1_NZLR994544.1_Wadjet_I_24445	4803049.0	4804518.0	Wadjet	Wadjet_I
GCF_905188235.1	GCF_905188235.1_NZLR994655.1_4474	GCF_905188235.1_NZLR994655.1	dCTPdeaminase	19699784	GCF_905188235.1_NZLR994655.1_dCTPdeaminase_31168	4853178.0	4854683.0	dCTPdeaminase	dCTPdeaminase
GCF_905188235.1	GCF_905188235.1_NZLR994655.1_453	GCF_905188235.1_NZLR994655.1	cas1_I-F_1	19695763	GCF_905188235.1_NZLR994655.1_CAS_Class1-Type-I_31165	511929.0	512909.0	Cas	CAS_Class1-Type-I
GCF_905188235.1	GCF_905188235.1_NZLR994655.1_454	GCF_905188235.1_NZLR994655.1	cas3f_I-F_1	19695764	GCF_905188235.1_NZLR994655.1_CAS_Class1-Type-I_31165	512906.0	516151.0	Cas	CAS_Class1-Type-I
GCF_905188235.1	GCF_905188235.1_NZLR994655.1_455	GCF_905188235.1_NZLR994655.1	cas8f_I-F_4	19695765	GCF_905188235.1_NZLR994655.1_CAS_Class1-Type-I_31165	516177.0	517526.0	Cas	CAS_Class1-Type-I
GCF_905188235.1	GCF_905188235.1_NZLR994655.1_456	GCF_905188235.1_NZLR994655.1	cas5f_I-F_2	19695766	GCF_905188235.1_NZLR994655.1_CAS_Class1-Type-I_31165	517523.0	518452.0	Cas	CAS_Class1-Type-I
GCF_905188235.1	GCF_905188235.1_NZLR994655.1_457	GCF_905188235.1_NZLR994655.1	cas7f_I-F_2	19695767	GCF_905188235.1_NZLR994655.1_CAS_Class1-Type-I_31165	518470.0	519471.0	Cas	CAS_Class1-Type-I
GCF_905188235.1	GCF_905188235.1_NZLR994655.1_458	GCF_905188235.1_NZLR994655.1	cas6f_I_II_III_IV_V_VI_3	19695768	GCF_905188235.1_NZLR994655.1_CAS_Class1-Type-I_31165	519481.0	520035.0	Cas	CAS_Class1-Type-I
GCF_905188235.1	GCF_905188235.1_NZLR994655.1_522	GCF_905188235.1_NZLR994655.1	Type_I_REases	19695832	GCF_905188235.1_NZLR994655.1_RM_Type_I_31166	586046.0	589222.0	RM	RM_Type_I
GCF_905188235.1	GCF_905188235.1_NZLR994655.1_524	GCF_905188235.1_NZLR994655.1	Type_I_MTases	19695834	GCF_905188235.1_NZLR994655.1_RM_Type_I_31166	590455.0	593046.0	RM	RM_Type_I
GCF_905188235.1	GCF_905188235.1_NZLR994655.1_525	GCF_905188235.1_NZLR994655.1	Type_IV_REases	19695835	GCF_905188235.1_NZLR994655.1_RM_Type_IV_31167	593274.0	594434.0	RM	RM_Type_IV
GCF_905219375.1	GCF_905219375.1_NZLR999861.1_114	GCF_905219375.1_NZLR999861.1	Type_II_MTases	15399108	GCF_905219375.1_NZLR999861.1_RM_Type_II_36822	101446.0	102258.0	RM	RM_Type_II
GCF_905219375.1	GCF_905219375.1_NZLR999861.1_115	GCF_905219375.1_NZLR999861.1	Type_II_REases	15399109	GCF_905219375.1_NZLR999861.1_RM_Type_II_36822	102255.0	102887.0	RM	RM_Type_II
GCF_905219375.1	GCF_905219375.1_NZLR999861.1_2676	GCF_905219375.1_NZLR999861.1	Type_II_REases	15401670	GCF_905219375.1_NZLR999861.1_RM_Type_II_36823	2730594.0	2731784.0	RM	RM_Type_II
GCF_905219375.1	GCF_905219375.1_NZLR999861.1_2677	GCF_905219375.1_NZLR999861.1	Type_II_MTases	15401671	GCF_905219375.1_NZLR999861.1_RM_Type_II_36823	2731771.0	2733636.0	RM	RM_Type_II
GCF_905219375.1	GCF_905219375.1_NZLR999861.1_2729	GCF_905219375.1_NZLR999861.1	Type_II_REases	15401723	GCF_905219375.1_NZLR999861.1_RM_Type_II_36824	2766816.0	2767448.0	RM	RM_Type_II
GCF_905219375.1	GCF_905219375.1_NZLR999861.1_2730	GCF_905219375.1_NZLR999861.1	Type_II_MTases	15401724	GCF_905219375.1_NZLR999861.1_RM_Type_II_36824	2767445.0	2768257.0	RM	RM_Type_II
GCF_905219375.1	GCF_905219375.1_NZLR999861.1_881	GCF_905219375.1_NZLR999861.1	RT_1_C2	15399875	GCF_905219375.1_NZLR999861.1_Retron_I_C_36825	883670.0	885361.0	Retron	Retron_I_C
GCF_905219385.1	GCF_905219385.1_NZLR999860.1_114	GCF_905219385.1_NZLR999860.1	Type_II_MTases	15402112	GCF_905219385.1_NZLR999860.1_RM_Type_II_36826	101446.0	102258.0	RM	RM_Type_II
GCF_905219385.1	GCF_905219385.1_NZLR999860.1_115	GCF_905219385.1_NZLR999860.1	Type_II_REases	15402113	GCF_905219385.1_NZLR999860.1_RM_Type_II_36826	102255.0	102887.0	RM	RM_Type_II
GCF_905219385.1	GCF_905219385.1_NZLR999860.1_2676	GCF_905219385.1_NZLR999860.1	Type_II_REases	15404674	GCF_905219385.1_NZLR999860.1_RM_Type_II_36827	2730394.0	2731584.0	RM	RM_Type_II
GCF_905219385.1	GCF_905219385.1_NZLR999860.1_2677	GCF_905219385.1_NZLR999860.1	Type_II_MTases	15404675	GCF_905219385.1_NZLR999860.1_RM_Type_II_36827	2731571.0	2733436.0	RM	RM_Type_II
GCF_905219385.1	GCF_905219385.1_NZLR999860.1_2729	GCF_905219385.1_NZLR999860.1	Type_II_REases	15404727	GCF_905219385.1_NZLR999860.1_RM_Type_II_36828	2766616.0	2767248.0	RM	RM_Type_II
GCF_905219385.1	GCF_905219385.1_NZLR999860.1_2730	GCF_905219385.1_NZLR999860.1	Type_II_MTases	15404728	GCF_905219385.1_NZLR999860.1_RM_Type_II_36828	2767245.0	2768057.0	RM	RM_Type_II
GCF_905219385.1	GCF_905219385.1_NZLR999860.1_881	GCF_905219385.1_NZLR999860.1	RT_1_C2	15402879	GCF_905219385.1_NZLR999860.1_Retron_I_C_36829	883669.0	885360.0	Retron	Retron_I_C
GCF_000006945.2	GCF_000006945.2_NC003197.1_2663	GCF_000006945.2_NC003197.1	AAA_15	16905	GCF_000006945.2_NC003197.1_Paris_1_1	2886077.0	2887360.0	Paris	Paris_1
GCF_000006945.2	GCF_000006945.2_NC003197.1_2664	GCF_000006945.2_NC003197.1	DUF4435	16906	GCF_000006945.2_NC003197.1_Paris_1_1	2887405.0	2888223.0	Paris	Paris_1
GCF_000006945.2	GCF_000006945.2_NC003197.1_4342	GCF_000006945.2_NC003197.1	DUF4435	18584	GCF_000006945.2_NC003197.1_Paris_2_2	4741390.0	4742211.0	Paris	Paris_2
GCF_000006945.2	GCF_000006945.2_NC003197.1_4343	GCF_000006945.2_NC003197.1	AAA_21	18585	GCF_000006945.2_NC003197.1_Paris_2_2	4742189.0	4743280.0	Paris	Paris_2
GCF_000007145.1	GCF_000007145.1_NC003902.1_468	GCF_000007145.1_NC003902.1	PrrC	7533207	GCF_000007145.1_NC003902.1_PrrC_1	565294.0	566394.0	PrrC	PrrC
GCF_000007145.1	GCF_000007145.1_NC003902.1_470	GCF_000007145.1_NC003902.1	EcoprrI	7533209	GCF_000007145.1_NC003902.1_PrrC_1	567398.0	569014.0	PrrC	PrrC
GCF_000007465.2	GCF_000007465.2_NC004350.1_789	GCF_000007465.2_NC004350.1	EcoprrI	20805923	GCF_000007465.2_NC004350.1_PrrC_1	846893.0	848704.0	PrrC	PrrC
GCF_000007465.2	GCF_000007465.2_NC004350.1_788	GCF_000007465.2_NC004350.1	EcoprrI	20805922	GCF_000007465.2_NC004350.1_PrrC_1	845296.0	846900.0	PrrC	PrrC
GCF_000007465.2	GCF_000007465.2_NC004350.1_790	GCF_000007465.2_NC004350.1	PrrC	20805924	GCF_000007465.2_NC004350.1_PrrC_1	848735.0	849880.0	PrrC	PrrC
GCF_000007685.1	GCF_000007685.1_NC005823.1_903	GCF_000007685.1_NC005823.1	PrrC	19709334	GCF_000007685.1_NC005823.1_PrrC_1	1121249.0	1122400.0	PrrC	PrrC
GCF_000007685.1	GCF_000007685.1_NC005823.1_904	GCF_000007685.1_NC005823.1	EcoprrI	19709335	GCF_000007685.1_NC005823.1_PrrC_1	1122397.0	1123578.0	PrrC	PrrC
GCF_000007685.1	GCF_000007685.1_NC005823.1_905	GCF_000007685.1_NC005823.1	EcoprrI	19709336	GCF_000007685.1_NC005823.1_PrrC_1	1123575.0	1125116.0	PrrC	PrrC
GCF_000007825.1	GCF_000007825.1_NC004722.1_1162	GCF_000007825.1_NC004722.1	AAA_15	7550380	GCF_000007825.1_NC004722.1_Paris_1_3	1236890.0	1238407.0	Paris	Paris_1
GCF_000007825.1	GCF_000007825.1_NC004722.1_1163	GCF_000007825.1_NC004722.1	DUF4435	7550381	GCF_000007825.1_NC004722.1_Paris_1_3	1238414.0	1239412.0	Paris	Paris_1
GCF_000008805.1	GCF_000008805.1_NC003112.1_2009	GCF_000008805.1_NC003112.1	AAA_21_DUF4435	20819963	GCF_000008805.1_NC003112.1_Paris_2_merge_1	2121035.0	2122678.0	Paris	Paris_2_merge
GCF_000008805.1	GCF_000008805.1_NC003112.1_820	GCF_000008805.1_NC003112.1	EcoprrI	20818774	GCF_000008805.1_NC003112.1_PrrC_2	852367.0	853911.0	PrrC	PrrC
GCF_000008805.1	GCF_000008805.1_NC003112.1_822	GCF_000008805.1_NC003112.1	EcoprrI	20818776	GCF_000008805.1_NC003112.1_PrrC_2	855084.0	855572.0	PrrC	PrrC
GCF_000008805.1	GCF_000008805.1_NC003112.1_823	GCF_000008805.1_NC003112.1	EcoprrI	20818777	GCF_000008805.1_NC003112.1_PrrC_2	855652.0	856257.0	PrrC	PrrC
GCF_000008805.1	GCF_000008805.1_NC003112.1_824	GCF_000008805.1_NC003112.1	PrrC	20818778	GCF_000008805.1_NC003112.1_PrrC_2	856315.0	857457.0	PrrC	PrrC
GCF_000009165.1	GCF_000009165.1_NC007508.1_500	GCF_000009165.1_NC007508.1	EcoprrI	31299	GCF_000009165.1_NC007508.1_PrrC_2	580133.0	581749.0	PrrC	PrrC
GCF_000009165.1	GCF_000009165.1_NC007508.1_498	GCF_000009165.1_NC007508.1	PrrC	31297	GCF_000009165.1_NC007508.1_PrrC_2	577963.0	579129.0	PrrC	PrrC
GCF_000009225.2	GCF_000009225.2_NC012660.1_4993	GCF_000009225.2_NC012660.1	AAA_15	14535558	GCF_000009225.2_NC012660.1_Paris_1_4	5582470.0	5583993.0	Paris	Paris_1
GCF_000009225.2	GCF_000009225.2_NC012660.1_4994	GCF_000009225.2_NC012660.1	DUF4435	14535559	GCF_000009225.2_NC012660.1_Paris_1_4	5583977.0	5584960.0	Paris	Paris_1
GCF_000009745.1	GCF_000009745.1_NC005139.1_747	GCF_000009745.1_NC005139.1	PrrC	8216829	GCF_000009745.1_NC005139.1_PrrC_3	818704.0	819915.0	PrrC	PrrC
GCF_000009745.1	GCF_000009745.1_NC005139.1_748	GCF_000009745.1_NC005139.1	EcoprrI	8216830	GCF_000009745.1_NC005139.1_PrrC_3	819932.0	821572.0	PrrC	PrrC
GCF_000009925.1	GCF_000009925.1_NC006347.1_732	GCF_000009925.1_NC006347.1	AAA_21	48661	GCF_000009925.1_NC006347.1_Paris_2_1	947737.0	948564.0	Paris	Paris_2
GCF_000009925.1	GCF_000009925.1_NC006347.1_733	GCF_000009925.1_NC006347.1	DUF4435	48662	GCF_000009925.1_NC006347.1_Paris_2_1	948586.0	949602.0	Paris	Paris_2
GCF_000010065.1	GCF_000010065.1_NC006576.1_1414	GCF_000010065.1_NC006576.1	AAA_15	7619142	GCF_000010065.1_NC006576.1_Paris_1_5	1441091.0	1442464.0	Paris	Paris_1
GCF_000010065.1	GCF_000010065.1_NC006576.1_1415	GCF_000010065.1_NC006576.1	DUF4435	7619143	GCF_000010065.1_NC006576.1_Paris_2_6	1442461.0	1443333.0	Paris	Paris_2
GCF_000010065.1	GCF_000010065.1_NC006576.1_1415	GCF_000010065.1_NC006576.1	DUF4435	7619143	GCF_000010065.1_NC006576.1_Paris_1_5	1442461.0	1443333.0	Paris	Paris_1
GCF_000010065.1	GCF_000010065.1_NC006576.1_1417	GCF_000010065.1_NC006576.1	AAA_21	7619145	GCF_000010065.1_NC006576.1_Paris_2_6	1444406.0	1445389.0	Paris	Paris_2
GCF_000010165.1	GCF_000010165.1_NC012491.1_695	GCF_000010165.1_NC012491.1	EcoprrI	14555094	GCF_000010165.1_NC012491.1_PrrC_2	751364.0	752911.0	PrrC	PrrC
GCF_000010165.1	GCF_000010165.1_NC012491.1_696	GCF_000010165.1_NC012491.1	EcoprrI	14555095	GCF_000010165.1_NC012491.1_PrrC_2	752908.0	754143.0	PrrC	PrrC
GCF_000010165.1	GCF_000010165.1_NC012491.1_3512	GCF_000010165.1_NC012491.1	AAA_15	14557911	GCF_000010165.1_NC012491.1_Paris_1_7	3774373.0	3775629.0	Paris	Paris_1
GCF_000010165.1	GCF_000010165.1_NC012491.1_3513	GCF_000010165.1_NC012491.1	DUF4435	14557912	GCF_000010165.1_NC012491.1_Paris_1_7	3775631.0	3776563.0	Paris	Paris_1
GCF_000010165.1	GCF_000010165.1_NC012491.1_697	GCF_000010165.1_NC012491.1	PrrC	14555096	GCF_000010165.1_NC012491.1_PrrC_2	754145.0	755341.0	PrrC	PrrC
GCF_000010605.1	GCF_000010605.1_NC010572.1_3808	GCF_000010605.1_NC010572.1	AAA_15_DUF4435	7628299	GCF_000010605.1_NC010572.1_Paris_1_merge_344	4502182.0	4504044.0	Paris	Paris_1_merge
GCF_000010625.1	GCF_000010625.1_NC010296.1_120	GCF_000010625.1_NC010296.1	AAA_15	115454	GCF_000010625.1_NC010296.1_Paris_1_8	105793.0	107148.0	Paris	Paris_1
GCF_000010625.1	GCF_000010625.1_NC010296.1_121	GCF_000010625.1_NC010296.1	DUF4435	115455	GCF_000010625.1_NC010296.1_Paris_1_8	107126.0	107968.0	Paris	Paris_1
GCF_000010625.1	GCF_000010625.1_NC010296.1_4264	GCF_000010625.1_NC010296.1	AAA_15	119598	GCF_000010625.1_NC010296.1_Paris_1_9	4385137.0	4385319.0	Paris	Paris_1
GCF_000010625.1	GCF_000010625.1_NC010296.1_4267	GCF_000010625.1_NC010296.1	AAA_15	119601	GCF_000010625.1_NC010296.1_Paris_1_9	4387016.0	4388446.0	Paris	Paris_1
GCF_000010625.1	GCF_000010625.1_NC010296.1_4268	GCF_000010625.1_NC010296.1	DUF4435	119602	GCF_000010625.1_NC010296.1_Paris_1_9	4388470.0	4389480.0	Paris	Paris_1
GCF_000010705.1	GCF_000010705.1_NC012891.1_255	GCF_000010705.1_NC012891.1	AAA_21_DUF4435	20844033	GCF_000010705.1_NC012891.1_Paris_2_merge_2	272004.0	272660.0	Paris	Paris_2_merge
GCF_000010705.1	GCF_000010705.1_NC012891.1_256	GCF_000010705.1_NC012891.1	AAA_21_DUF4435	20844034	GCF_000010705.1_NC012891.1_Paris_2_merge_2	272681.0	273544.0	Paris	Paris_2_merge
GCF_000010825.1	GCF_000010825.1_NC013209.1_813	GCF_000010825.1_NC013209.1	DUF4435	15456159	GCF_000010825.1_NC013209.1_Paris_1_3	871859.0	872722.0	Paris	Paris_1
GCF_000010825.1	GCF_000010825.1_NC013209.1_814	GCF_000010825.1_NC013209.1	AAA_15	15456160	GCF_000010825.1_NC013209.1_Paris_1_3	872719.0	874128.0	Paris	Paris_1
GCF_000010845.1	GCF_000010845.1_NC017100.1_814	GCF_000010845.1_NC017100.1	AAA_15	15459201	GCF_000010845.1_NC017100.1_Paris_1_4	872713.0	874122.0	Paris	Paris_1
GCF_000010845.1	GCF_000010845.1_NC017100.1_813	GCF_000010845.1_NC017100.1	DUF4435	15459200	GCF_000010845.1_NC017100.1_Paris_1_4	871853.0	872716.0	Paris	Paris_1
GCF_000010865.1	GCF_000010865.1_NC017121.1_811	GCF_000010865.1_NC017121.1	DUF4435	15462239	GCF_000010865.1_NC017121.1_Paris_1_5	871853.0	872716.0	Paris	Paris_1
GCF_000010865.1	GCF_000010865.1_NC017121.1_812	GCF_000010865.1_NC017121.1	AAA_15	15462240	GCF_000010865.1_NC017121.1_Paris_1_5	872713.0	874122.0	Paris	Paris_1
GCF_000010885.1	GCF_000010885.1_NC017125.1_812	GCF_000010885.1_NC017125.1	DUF4435	15465279	GCF_000010885.1_NC017125.1_Paris_1_6	871853.0	872716.0	Paris	Paris_1
GCF_000010885.1	GCF_000010885.1_NC017125.1_813	GCF_000010885.1_NC017125.1	AAA_15	15465280	GCF_000010885.1_NC017125.1_Paris_1_6	872713.0	874122.0	Paris	Paris_1
GCF_000010905.1	GCF_000010905.1_NC017146.1_812	GCF_000010905.1_NC017146.1	DUF4435	15468321	GCF_000010905.1_NC017146.1_Paris_1_7	871853.0	872716.0	Paris	Paris_1
GCF_000010905.1	GCF_000010905.1_NC017146.1_813	GCF_000010905.1_NC017146.1	AAA_15	15468322	GCF_000010905.1_NC017146.1_Paris_1_7	872713.0	874122.0	Paris	Paris_1
GCF_000010925.1	GCF_000010925.1_NC017111.1_812	GCF_000010925.1_NC017111.1	DUF4435	15471361	GCF_000010925.1_NC017111.1_Paris_1_8	871853.0	872716.0	Paris	Paris_1
GCF_000010925.1	GCF_000010925.1_NC017111.1_813	GCF_000010925.1_NC017111.1	AAA_15	15471362	GCF_000010925.1_NC017111.1_Paris_1_8	872713.0	874122.0	Paris	Paris_1
GCF_000010945.1	GCF_000010945.1_NC017150.1_813	GCF_000010945.1_NC017150.1	DUF4435	15474399	GCF_000010945.1_NC017150.1_Paris_1_9	871859.0	872722.0	Paris	Paris_1
GCF_000010945.1	GCF_000010945.1_NC017150.1_814	GCF_000010945.1_NC017150.1	AAA_15	15474400	GCF_000010945.1_NC017150.1_Paris_1_9	872719.0	874128.0	Paris	Paris_1
GCF_000010965.1	GCF_000010965.1_NC017108.1_814	GCF_000010965.1_NC017108.1	AAA_15	15477374	GCF_000010965.1_NC017108.1_Paris_1_10	872713.0	874122.0	Paris	Paris_1
GCF_000010965.1	GCF_000010965.1_NC017108.1_813	GCF_000010965.1_NC017108.1	DUF4435	15477373	GCF_000010965.1_NC017108.1_Paris_1_10	871853.0	872716.0	Paris	Paris_1
GCF_000011065.1	GCF_000011065.1_NC004663.1_4003	GCF_000011065.1_NC004663.1	AAA_21	7637488	GCF_000011065.1_NC004663.1_Paris_2_10	5279201.0	5280034.0	Paris	Paris_2
GCF_000011065.1	GCF_000011065.1_NC004663.1_4004	GCF_000011065.1_NC004663.1	DUF4435	7637489	GCF_000011065.1_NC004663.1_Paris_2_10	5280089.0	5281090.0	Paris	Paris_2
GCF_000011565.2	GCF_000011565.2_NC005861.1_1892	GCF_000011565.2_NC005861.1	AAA_15_DUF4435	15492072	GCF_000011565.2_NC005861.1_Paris_1_merge_359	2366570.0	2370394.0	Paris	Paris_1_merge
GCF_000011625.1	GCF_000011625.1_NC006274.1_3496	GCF_000011625.1_NC006274.1	AAA_15	65799	GCF_000011625.1_NC006274.1_Paris_1_2	3539549.0	3540913.0	Paris	Paris_1
GCF_000011625.1	GCF_000011625.1_NC006274.1_3497	GCF_000011625.1_NC006274.1	DUF4435	65800	GCF_000011625.1_NC006274.1_Paris_1_2	3540906.0	3541883.0	Paris	Paris_1
GCF_000012105.1	GCF_000012105.1_NC007086.1_469	GCF_000012105.1_NC007086.1	PrrC	68592	GCF_000012105.1_NC007086.1_PrrC_3	567384.0	568484.0	PrrC	PrrC
GCF_000012105.1	GCF_000012105.1_NC007086.1_471	GCF_000012105.1_NC007086.1	EcoprrI	68594	GCF_000012105.1_NC007086.1_PrrC_3	569488.0	571104.0	PrrC	PrrC
GCF_000012185.1	GCF_000012185.1_NC007146.1_277	GCF_000012185.1_NC007146.1	EcoprrI	20858819	GCF_000012185.1_NC007146.1_PrrC_4	293988.0	295532.0	PrrC	PrrC
GCF_000012185.1	GCF_000012185.1_NC007146.1_278	GCF_000012185.1_NC007146.1	EcoprrI	20858820	GCF_000012185.1_NC007146.1_PrrC_4	295617.0	296789.0	PrrC	PrrC
GCF_000012185.1	GCF_000012185.1_NC007146.1_279	GCF_000012185.1_NC007146.1	PrrC	20858821	GCF_000012185.1_NC007146.1_PrrC_4	296791.0	297945.0	PrrC	PrrC
GCF_000012265.1	GCF_000012265.1_NC004129.1_2032	GCF_000012265.1_NC004129.1	AAA_15	14586312	GCF_000012265.1_NC004129.1_Paris_1_11	2246585.0	2247985.0	Paris	Paris_1
GCF_000012265.1	GCF_000012265.1_NC004129.1_2031	GCF_000012265.1_NC004129.1	DUF4435	14586311	GCF_000012265.1_NC004129.1_Paris_1_11	2245686.0	2246588.0	Paris	Paris_1
GCF_000012525.1	GCF_000012525.1_NC007604.1_181	GCF_000012525.1_NC007604.1	DUF4435	7684487	GCF_000012525.1_NC007604.1_Paris_2_13	177550.0	178422.0	Paris	Paris_2
GCF_000012525.1	GCF_000012525.1_NC007604.1_181	GCF_000012525.1_NC007604.1	DUF4435	7684487	GCF_000012525.1_NC007604.1_Paris_1_12	177550.0	178422.0	Paris	Paris_1
GCF_000012525.1	GCF_000012525.1_NC007604.1_179	GCF_000012525.1_NC007604.1	AAA_21	7684485	GCF_000012525.1_NC007604.1_Paris_2_13	175494.0	176477.0	Paris	Paris_2
GCF_000012525.1	GCF_000012525.1_NC007604.1_182	GCF_000012525.1_NC007604.1	AAA_15	7684488	GCF_000012525.1_NC007604.1_Paris_1_12	178419.0	179792.0	Paris	Paris_1
GCF_000012825.1	GCF_000012825.1_NC009614.1_1915	GCF_000012825.1_NC009614.1	AAA_21	179849	GCF_000012825.1_NC009614.1_Paris_2_14	2549095.0	2549916.0	Paris	Paris_2
GCF_000012825.1	GCF_000012825.1_NC009614.1_1916	GCF_000012825.1_NC009614.1	DUF4435	179850	GCF_000012825.1_NC009614.1_Paris_2_14	2549938.0	2550933.0	Paris	Paris_2
GCF_000012845.1	GCF_000012845.1_NC009615.1_909	GCF_000012845.1_NC009615.1	AAA_21_DUF4435	7706132	GCF_000012845.1_NC009615.1_Paris_2_merge_15	1059163.0	1060719.0	Paris	Paris_2_merge
GCF_000012925.1	GCF_000012925.1_NC007517.1_2510	GCF_000012925.1_NC007517.1	DUF4435	190159	GCF_000012925.1_NC007517.1_Paris_2_16	2829240.0	2830160.0	Paris	Paris_2
GCF_000012925.1	GCF_000012925.1_NC007517.1_2511	GCF_000012925.1_NC007517.1	AAA_21	190160	GCF_000012925.1_NC007517.1_Paris_2_16	2830174.0	2830629.0	Paris	Paris_2
GCF_000013365.1	GCF_000013365.1_NC007778.1_3083	GCF_000013365.1_NC007778.1	PrrC	85893	GCF_000013365.1_NC007778.1_PrrC_4	3483476.0	3484681.0	PrrC	PrrC
GCF_000013365.1	GCF_000013365.1_NC007778.1_3084	GCF_000013365.1_NC007778.1	EcoprrI	85894	GCF_000013365.1_NC007778.1_PrrC_4	3484682.0	3485917.0	PrrC	PrrC
GCF_000013365.1	GCF_000013365.1_NC007778.1_3085	GCF_000013365.1_NC007778.1	EcoprrI	85895	GCF_000013365.1_NC007778.1_PrrC_4	3485914.0	3487461.0	PrrC	PrrC
GCF_000013705.1	GCF_000013705.1_NC007947.1_1244	GCF_000013705.1_NC007947.1	PrrC	246602	GCF_000013705.1_NC007947.1_PrrC_3	1282579.0	1283715.0	PrrC	PrrC
GCF_000013705.1	GCF_000013705.1_NC007947.1_1245	GCF_000013705.1_NC007947.1	EcoprrI	246603	GCF_000013705.1_NC007947.1_PrrC_3	1283712.0	1285334.0	PrrC	PrrC
GCF_000013725.1	GCF_000013725.1_NC007955.1_1705	GCF_000013725.1_NC007955.1	DUF4435	249861	GCF_000013725.1_NC007955.1_Paris_1_17	1725487.0	1726344.0	Paris	Paris_1
GCF_000013725.1	GCF_000013725.1_NC007955.1_1704	GCF_000013725.1_NC007955.1	AAA_15	249860	GCF_000013725.1_NC007955.1_Paris_1_17	1724154.0	1725509.0	Paris	Paris_1
GCF_000013905.1	GCF_000013905.1_NC007968.1_2514	GCF_000013905.1_NC007968.1	AAA_21	261792	GCF_000013905.1_NC007968.1_Paris_2_18	21589.0	22599.0	Paris	Paris_2
GCF_000013905.1	GCF_000013905.1_NC007968.1_2515	GCF_000013905.1_NC007968.1	DUF4435	261793	GCF_000013905.1_NC007968.1_Paris_2_18	22605.0	23591.0	Paris	Paris_2
GCF_000014865.1	GCF_000014865.1_NC008576.1_128	GCF_000014865.1_NC008576.1	EcoprrI	279451	GCF_000014865.1_NC008576.1_PrrC_4	135318.0	136931.0	PrrC	PrrC
GCF_000014865.1	GCF_000014865.1_NC008576.1_129	GCF_000014865.1_NC008576.1	PrrC	279452	GCF_000014865.1_NC008576.1_PrrC_4	136928.0	138028.0	PrrC	PrrC
GCF_000015525.1	GCF_000015525.1_NC008787.1_1400	GCF_000015525.1_NC008787.1	DUF4435	25087270	GCF_000015525.1_NC008787.1_Paris_2_11	1433615.0	1434463.0	Paris	Paris_2
GCF_000015525.1	GCF_000015525.1_NC008787.1_1401	GCF_000015525.1_NC008787.1	AAA_21	25087271	GCF_000015525.1_NC008787.1_Paris_2_11	1434456.0	1435790.0	Paris	Paris_2
GCF_000015845.1	GCF_000015845.1_NC009052.1_3685	GCF_000015845.1_NC009052.1	EcoprrI	111810	GCF_000015845.1_NC009052.1_PrrC_7	4342999.0	4344642.0	PrrC	PrrC
GCF_000015845.1	GCF_000015845.1_NC009052.1_3686	GCF_000015845.1_NC009052.1	PrrC	111811	GCF_000015845.1_NC009052.1_PrrC_7	4344644.0	4345849.0	PrrC	PrrC
GCF_000015845.1	GCF_000015845.1_NC009052.1_809	GCF_000015845.1_NC009052.1	EcoprrI	108934	GCF_000015845.1_NC009052.1_PrrC_6	923244.0	924791.0	PrrC	PrrC
GCF_000015845.1	GCF_000015845.1_NC009052.1_764	GCF_000015845.1_NC009052.1	PrrC	108889	GCF_000015845.1_NC009052.1_PrrC_5	878235.0	879116.0	PrrC	PrrC
GCF_000015845.1	GCF_000015845.1_NC009052.1_804	GCF_000015845.1_NC009052.1	PrrC	108929	GCF_000015845.1_NC009052.1_PrrC_6	919033.0	919362.0	PrrC	PrrC
GCF_000015845.1	GCF_000015845.1_NC009052.1_805	GCF_000015845.1_NC009052.1	EcoprrI	108930	GCF_000015845.1_NC009052.1_PrrC_6	919362.0	920195.0	PrrC	PrrC
GCF_000015845.1	GCF_000015845.1_NC009052.1_807	GCF_000015845.1_NC009052.1	EcoprrI	108932	GCF_000015845.1_NC009052.1_PrrC_6	921840.0	922205.0	PrrC	PrrC
GCF_000015885.1	GCF_000015885.1_NC009053.1_286	GCF_000015885.1_NC009053.1	EcoprrI	20886803	GCF_000015885.1_NC009053.1_PrrC_5	318391.0	319938.0	PrrC	PrrC
GCF_000015885.1	GCF_000015885.1_NC009053.1_288	GCF_000015885.1_NC009053.1	EcoprrI	20886805	GCF_000015885.1_NC009053.1_PrrC_5	320427.0	321521.0	PrrC	PrrC
GCF_000015885.1	GCF_000015885.1_NC009053.1_289	GCF_000015885.1_NC009053.1	PrrC	20886806	GCF_000015885.1_NC009053.1_PrrC_5	321527.0	322642.0	PrrC	PrrC
GCF_000016585.1	GCF_000016585.1_NC009438.1_3197	GCF_000016585.1_NC009438.1	AAA_15	7786329	GCF_000016585.1_NC009438.1_Paris_1_19	3732023.0	3733354.0	Paris	Paris_1
GCF_000016585.1	GCF_000016585.1_NC009438.1_3198	GCF_000016585.1_NC009438.1	DUF4435	7786330	GCF_000016585.1_NC009438.1_Paris_1_19	3733338.0	3734168.0	Paris	Paris_1
GCF_000016645.1	GCF_000016645.1_NC009441.1_4474	GCF_000016645.1_NC009441.1	EcoprrI	367253	GCF_000016645.1_NC009441.1_PrrC_5	5297019.0	5298566.0	PrrC	PrrC
GCF_000016645.1	GCF_000016645.1_NC009441.1_4475	GCF_000016645.1_NC009441.1	EcoprrI	367254	GCF_000016645.1_NC009441.1_PrrC_5	5298563.0	5299807.0	PrrC	PrrC
GCF_000016645.1	GCF_000016645.1_NC009441.1_4476	GCF_000016645.1_NC009441.1	PrrC	367255	GCF_000016645.1_NC009441.1_PrrC_5	5299812.0	5301044.0	PrrC	PrrC
GCF_000016685.1	GCF_000016685.1_NC010278.1_292	GCF_000016685.1_NC010278.1	PrrC	20890735	GCF_000016685.1_NC010278.1_PrrC_6	326325.0	327440.0	PrrC	PrrC
GCF_000016685.1	GCF_000016685.1_NC010278.1_287	GCF_000016685.1_NC010278.1	EcoprrI	20890730	GCF_000016685.1_NC010278.1_PrrC_6	321298.0	322851.0	PrrC	PrrC
GCF_000016685.1	GCF_000016685.1_NC010278.1_291	GCF_000016685.1_NC010278.1	EcoprrI	20890734	GCF_000016685.1_NC010278.1_PrrC_6	325144.0	326313.0	PrrC	PrrC
GCF_000017165.1	GCF_000017165.1_NC009634.1_105	GCF_000017165.1_NC009634.1	DUF4435	387773	GCF_000017165.1_NC009634.1_Paris_1_20	112796.0	113632.0	Paris	Paris_1
GCF_000017165.1	GCF_000017165.1_NC009634.1_106	GCF_000017165.1_NC009634.1	AAA_15	387774	GCF_000017165.1_NC009634.1_Paris_1_20	113632.0	114903.0	Paris	Paris_1
GCF_000017845.1	GCF_000017845.1_NC010546.1_1920	GCF_000017845.1_NC010546.1	DUF4435	7817596	GCF_000017845.1_NC010546.1_Paris_1_21	2047504.0	2048460.0	Paris	Paris_1
GCF_000017845.1	GCF_000017845.1_NC010546.1_1919	GCF_000017845.1_NC010546.1	AAA_15	7817595	GCF_000017845.1_NC010546.1_Paris_1_21	2046241.0	2047497.0	Paris	Paris_1
GCF_000017845.1	GCF_000017845.1_NC010546.1_1920	GCF_000017845.1_NC010546.1	DUF4435	7817596	GCF_000017845.1_NC010546.1_Paris_2_22	2047504.0	2048460.0	Paris	Paris_2
GCF_000017845.1	GCF_000017845.1_NC010546.1_1924	GCF_000017845.1_NC010546.1	AAA_21	7817600	GCF_000017845.1_NC010546.1_Paris_2_22	2051180.0	2052859.0	Paris	Paris_2
GCF_000018085.1	GCF_000018085.1_NC009832.1_111	GCF_000018085.1_NC009832.1	DUF4435	14699309	GCF_000018085.1_NC009832.1_Paris_2_23	120134.0	120886.0	Paris	Paris_2
GCF_000018085.1	GCF_000018085.1_NC009832.1_112	GCF_000018085.1_NC009832.1	AAA_21	14699310	GCF_000018085.1_NC009832.1_Paris_2_23	120891.0	121997.0	Paris	Paris_2
GCF_000019305.1	GCF_000019305.1_NC010516.1_1970	GCF_000019305.1_NC010516.1	AAA_21_DUF4435	64807	GCF_000019305.1_NC010516.1_Paris_2_merge_311	2221932.0	2222333.0	Paris	Paris_2_merge
GCF_000019305.1	GCF_000019305.1_NC010516.1_1971	GCF_000019305.1_NC010516.1	AAA_21_DUF4435	64808	GCF_000019305.1_NC010516.1_Paris_2_merge_311	2222486.0	2223073.0	Paris	Paris_2_merge
GCF_000019525.1	GCF_000019525.1_NC010506.1_854	GCF_000019525.1_NC010506.1	AAA_15	468095	GCF_000019525.1_NC010506.1_Paris_1_24	1145713.0	1147050.0	Paris	Paris_1
GCF_000019525.1	GCF_000019525.1_NC010506.1_855	GCF_000019525.1_NC010506.1	DUF4435	468096	GCF_000019525.1_NC010506.1_Paris_1_24	1147043.0	1147882.0	Paris	Paris_1
GCF_000019965.1	GCF_000019965.1_NC010571.1_1075	GCF_000019965.1_NC010571.1	EcoprrI	488648	GCF_000019965.1_NC010571.1_PrrC_6	1342180.0	1343823.0	PrrC	PrrC
GCF_000019965.1	GCF_000019965.1_NC010571.1_1076	GCF_000019965.1_NC010571.1	PrrC	488649	GCF_000019965.1_NC010571.1_PrrC_6	1343820.0	1344971.0	PrrC	PrrC
GCF_000020205.1	GCF_000020205.1_NC010682.1_445	GCF_000020205.1_NC010682.1	EcoprrI	74457	GCF_000020205.1_NC010682.1_PrrC_7	483006.0	484619.0	PrrC	PrrC
GCF_000020205.1	GCF_000020205.1_NC010682.1_444	GCF_000020205.1_NC010682.1	PrrC	74456	GCF_000020205.1_NC010682.1_PrrC_7	481909.0	483009.0	PrrC	PrrC
GCF_000020405.1	GCF_000020405.1_NC010939.1_288	GCF_000020405.1_NC010939.1	EcoprrI	20942683	GCF_000020405.1_NC010939.1_PrrC_8	326223.0	327776.0	PrrC	PrrC
GCF_000020405.1	GCF_000020405.1_NC010939.1_292	GCF_000020405.1_NC010939.1	EcoprrI	20942687	GCF_000020405.1_NC010939.1_PrrC_8	329971.0	331137.0	PrrC	PrrC
GCF_000020405.1	GCF_000020405.1_NC010939.1_293	GCF_000020405.1_NC010939.1	PrrC	20942688	GCF_000020405.1_NC010939.1_PrrC_8	331143.0	332258.0	PrrC	PrrC
GCF_000020625.1	GCF_000020625.1_NC011061.1_2334	GCF_000020625.1_NC011061.1	EcoprrI	537700	GCF_000020625.1_NC011061.1_PrrC_7	51610.0	53222.0	PrrC	PrrC
GCF_000020625.1	GCF_000020625.1_NC011061.1_2335	GCF_000020625.1_NC011061.1	PrrC	537701	GCF_000020625.1_NC011061.1_PrrC_7	53219.0	54352.0	PrrC	PrrC
GCF_000020705.1	GCF_000020705.1_NC011083.1_2727	GCF_000020705.1_NC011083.1	AAA_15	10381419	GCF_000020705.1_NC011083.1_Paris_1_3	2860580.0	2861863.0	Paris	Paris_1
GCF_000020705.1	GCF_000020705.1_NC011083.1_2728	GCF_000020705.1_NC011083.1	DUF4435	10381420	GCF_000020705.1_NC011083.1_Paris_1_3	2861908.0	2862726.0	Paris	Paris_1
GCF_000020825.1	GCF_000020825.1_NC011206.1_1979	GCF_000020825.1_NC011206.1	EcoprrI	15570314	GCF_000020825.1_NC011206.1_PrrC_9	2003301.0	2004914.0	PrrC	PrrC
GCF_000020825.1	GCF_000020825.1_NC011206.1_1981	GCF_000020825.1_NC011206.1	PrrC	15570316	GCF_000020825.1_NC011206.1_PrrC_9	2005111.0	2006289.0	PrrC	PrrC
GCF_000021005.1	GCF_000021005.1_NC011963.1_2925	GCF_000021005.1_NC011963.1	DUF4435	8312858	GCF_000021005.1_NC011963.1_Paris_1_12	3082395.0	3083318.0	Paris	Paris_1
GCF_000021005.1	GCF_000021005.1_NC011963.1_2926	GCF_000021005.1_NC011963.1	AAA_15	8312859	GCF_000021005.1_NC011963.1_Paris_1_12	3083335.0	3084732.0	Paris	Paris_1
GCF_000021485.1	GCF_000021485.1_NC011761.1_2119	GCF_000021485.1_NC011761.1	PrrC	552080	GCF_000021485.1_NC011761.1_PrrC_8	2119579.0	2120757.0	PrrC	PrrC
GCF_000021485.1	GCF_000021485.1_NC011761.1_2117	GCF_000021485.1_NC011761.1	EcoprrI	552078	GCF_000021485.1_NC011761.1_PrrC_8	2117769.0	2119382.0	PrrC	PrrC
GCF_000021805.1	GCF_000021805.1_NC011726.1_616	GCF_000021805.1_NC011726.1	AAA_21	7899313	GCF_000021805.1_NC011726.1_Paris_2_26	650590.0	651693.0	Paris	Paris_2
GCF_000021805.1	GCF_000021805.1_NC011726.1_621	GCF_000021805.1_NC011726.1	AAA_21	7899318	GCF_000021805.1_NC011726.1_Paris_2_26	654309.0	655628.0	Paris	Paris_2
GCF_000021805.1	GCF_000021805.1_NC011726.1_624	GCF_000021805.1_NC011726.1	AAA_15	7899321	GCF_000021805.1_NC011726.1_Paris_1_25	659813.0	661153.0	Paris	Paris_1
GCF_000021805.1	GCF_000021805.1_NC011726.1_625	GCF_000021805.1_NC011726.1	DUF4435	7899322	GCF_000021805.1_NC011726.1_Paris_2_26	661163.0	662080.0	Paris	Paris_2
GCF_000021805.1	GCF_000021805.1_NC011726.1_625	GCF_000021805.1_NC011726.1	DUF4435	7899322	GCF_000021805.1_NC011726.1_Paris_1_25	661163.0	662080.0	Paris	Paris_1
GCF_000021825.1	GCF_000021825.1_NC011729.1_845	GCF_000021825.1_NC011729.1	DUF4435	567563	GCF_000021825.1_NC011729.1_Paris_1_27	952780.0	953634.0	Paris	Paris_1
GCF_000021825.1	GCF_000021825.1_NC011729.1_846	GCF_000021825.1_NC011729.1	AAA_15	567564	GCF_000021825.1_NC011729.1_Paris_1_27	953631.0	954983.0	Paris	Paris_1
GCF_000021885.1	GCF_000021885.1_NC011852.1_1653	GCF_000021885.1_NC011852.1	EcoprrI	7910500	GCF_000021885.1_NC011852.1_PrrC_9	1687811.0	1689424.0	PrrC	PrrC
GCF_000021885.1	GCF_000021885.1_NC011852.1_1654	GCF_000021885.1_NC011852.1	PrrC	7910501	GCF_000021885.1_NC011852.1_PrrC_9	1689421.0	1690567.0	PrrC	PrrC
GCF_000022165.1	GCF_000022165.1_NC016856.1_4480	GCF_000022165.1_NC016856.1	AAA_21	10397112	GCF_000022165.1_NC016856.1_Paris_2_5	4755004.0	4756095.0	Paris	Paris_2
GCF_000022165.1	GCF_000022165.1_NC016856.1_2781	GCF_000022165.1_NC016856.1	AAA_15	10395413	GCF_000022165.1_NC016856.1_Paris_1_4	2906298.0	2907581.0	Paris	Paris_1
GCF_000022165.1	GCF_000022165.1_NC016856.1_2782	GCF_000022165.1_NC016856.1	DUF4435	10395414	GCF_000022165.1_NC016856.1_Paris_1_4	2907626.0	2908444.0	Paris	Paris_1
GCF_000022165.1	GCF_000022165.1_NC016856.1_4479	GCF_000022165.1_NC016856.1	DUF4435	10397111	GCF_000022165.1_NC016856.1_Paris_2_5	4754205.0	4755026.0	Paris	Paris_2
GCF_000023025.1	GCF_000023025.1_NC012997.1_2057	GCF_000023025.1_NC012997.1	PrrC	206404	GCF_000023025.1_NC012997.1_PrrC_8	2662671.0	2663804.0	PrrC	PrrC
GCF_000023025.1	GCF_000023025.1_NC012997.1_2056	GCF_000023025.1_NC012997.1	EcoprrI	206403	GCF_000023025.1_NC012997.1_PrrC_8	2661049.0	2662656.0	PrrC	PrrC
GCF_000023445.1	GCF_000023445.1_NC012881.1_1649	GCF_000023445.1_NC012881.1	AAA_15	670034	GCF_000023445.1_NC012881.1_Paris_1_28	1805995.0	1807314.0	Paris	Paris_1
GCF_000023445.1	GCF_000023445.1_NC012881.1_1650	GCF_000023445.1_NC012881.1	DUF4435	670035	GCF_000023445.1_NC012881.1_Paris_1_28	1807348.0	1808178.0	Paris	Paris_1
GCF_000023565.1	GCF_000023565.1_NC012912.1_915	GCF_000023565.1_NC012912.1	EcoprrI	7948345	GCF_000023565.1_NC012912.1_PrrC_10	1073108.0	1074715.0	PrrC	PrrC
GCF_000023565.1	GCF_000023565.1_NC012912.1_916	GCF_000023565.1_NC012912.1	PrrC	7948346	GCF_000023565.1_NC012912.1_PrrC_10	1074712.0	1075884.0	PrrC	PrrC
GCF_000024005.1	GCF_000024005.1_NC013132.1_6165	GCF_000024005.1_NC013132.1	AAA_21_DUF4435	706344	GCF_000024005.1_NC013132.1_Paris_2_merge_298	7979238.0	7980851.0	Paris	Paris_2_merge
GCF_000024045.1	GCF_000024045.1_NC013161.1_3904	GCF_000024045.1_NC013161.1	AAA_21_DUF4435	7966243	GCF_000024045.1_NC013161.1_Paris_2_merge_29	4131316.0	4132905.0	Paris	Paris_2_merge
GCF_000024205.1	GCF_000024205.1_NC013216.1_2551	GCF_000024205.1_NC013216.1	EcoprrI	726706	GCF_000024205.1_NC013216.1_PrrC_11	2770970.0	2772724.0	PrrC	PrrC
GCF_000024205.1	GCF_000024205.1_NC013216.1_2552	GCF_000024205.1_NC013216.1	PrrC	726707	GCF_000024205.1_NC013216.1_PrrC_11	2772721.0	2774040.0	PrrC	PrrC
GCF_000025705.1	GCF_000025705.1_NC013959.1_2172	GCF_000025705.1_NC013959.1	AAA_15_DUF4435	859089	GCF_000025705.1_NC013959.1_Paris_1_merge_30	2218119.0	2220176.0	Paris	Paris_1_merge
GCF_000025925.1	GCF_000025925.1_NC014033.1_2916	GCF_000025925.1_NC014033.1	DUF4435	872757	GCF_000025925.1_NC014033.1_Paris_2_32	3546359.0	3547357.0	Paris	Paris_2
GCF_000025925.1	GCF_000025925.1_NC014033.1_1797	GCF_000025925.1_NC014033.1	DUF4435	871638	GCF_000025925.1_NC014033.1_Paris_1_31	2139030.0	2139875.0	Paris	Paris_1
GCF_000025925.1	GCF_000025925.1_NC014033.1_1798	GCF_000025925.1_NC014033.1	AAA_15	871639	GCF_000025925.1_NC014033.1_Paris_1_31	2139865.0	2141145.0	Paris	Paris_1
GCF_000025925.1	GCF_000025925.1_NC014033.1_2915	GCF_000025925.1_NC014033.1	AAA_21	872756	GCF_000025925.1_NC014033.1_Paris_2_32	3545447.0	3546283.0	Paris	Paris_2
GCF_000025965.1	GCF_000025965.1_NC006513.1_1445	GCF_000025965.1_NC006513.1	EcoprrI	877407	GCF_000025965.1_NC006513.1_PrrC_12	1551214.0	1552845.0	PrrC	PrrC
GCF_000025965.1	GCF_000025965.1_NC006513.1_1447	GCF_000025965.1_NC006513.1	PrrC	877409	GCF_000025965.1_NC006513.1_PrrC_12	1553852.0	1555042.0	PrrC	PrrC
GCF_000025965.1	GCF_000025965.1_NC006513.1_2892	GCF_000025965.1_NC006513.1	AAA_21	878854	GCF_000025965.1_NC006513.1_Paris_2_34	3100992.0	3102284.0	Paris	Paris_2
GCF_000025965.1	GCF_000025965.1_NC006513.1_2894	GCF_000025965.1_NC006513.1	AAA_21	878856	GCF_000025965.1_NC006513.1_Paris_2_34	3102934.0	3103989.0	Paris	Paris_2
GCF_000025965.1	GCF_000025965.1_NC006513.1_2895	GCF_000025965.1_NC006513.1	DUF4435	878857	GCF_000025965.1_NC006513.1_Paris_1_33	3103986.0	3104801.0	Paris	Paris_1
GCF_000025965.1	GCF_000025965.1_NC006513.1_2895	GCF_000025965.1_NC006513.1	DUF4435	878857	GCF_000025965.1_NC006513.1_Paris_2_34	3103986.0	3104801.0	Paris	Paris_2
GCF_000025965.1	GCF_000025965.1_NC006513.1_2896	GCF_000025965.1_NC006513.1	AAA_15	878858	GCF_000025965.1_NC006513.1_Paris_1_33	3104853.0	3105023.0	Paris	Paris_1
GCF_000026085.1	GCF_000026085.1_NC007482.1_3142	GCF_000026085.1_NC007482.1	DUF4435	8003166	GCF_000026085.1_NC007482.1_Paris_1_35	370697.0	371539.0	Paris	Paris_1
GCF_000026085.1	GCF_000026085.1_NC007482.1_3143	GCF_000026085.1_NC007482.1	AAA_15	8003167	GCF_000026085.1_NC007482.1_Paris_1_35	371532.0	372794.0	Paris	Paris_1
GCF_000026145.1	GCF_000026145.1_NC009445.1_2568	GCF_000026145.1_NC009445.1	AAA_15_DUF4435	14787498	GCF_000026145.1_NC009445.1_Paris_1_merge_345	2942672.0	2944732.0	Paris	Paris_1_merge
GCF_000026245.1	GCF_000026245.1_NC011748.1_281	GCF_000026245.1_NC011748.1	DUF4435	238581	GCF_000026245.1_NC011748.1_Paris_2_6	310333.0	311313.0	Paris	Paris_2
GCF_000026245.1	GCF_000026245.1_NC011748.1_280	GCF_000026245.1_NC011748.1	AAA_21	238580	GCF_000026245.1_NC011748.1_Paris_2_6	309357.0	310340.0	Paris	Paris_2
GCF_000026405.1	GCF_000026405.1_NC010471.1_842	GCF_000026405.1_NC010471.1	AAA_21_DUF4435	25146917	GCF_000026405.1_NC010471.1_Paris_2_merge_14	884146.0	886032.0	Paris	Paris_2_merge
GCF_000026405.1	GCF_000026405.1_NC010471.1_843	GCF_000026405.1_NC010471.1	AAA_21	25146918	GCF_000026405.1_NC010471.1_Paris_2_13	886152.0	887570.0	Paris	Paris_2
GCF_000026405.1	GCF_000026405.1_NC010471.1_844	GCF_000026405.1_NC010471.1	DUF4435	25146919	GCF_000026405.1_NC010471.1_Paris_2_13	887570.0	888487.0	Paris	Paris_2
GCF_000026585.1	GCF_000026585.1_NC012471.1_1834	GCF_000026585.1_NC012471.1	PrrC	20965085	GCF_000026585.1_NC012471.1_PrrC_10	1997658.0	1998866.0	PrrC	PrrC
GCF_000026585.1	GCF_000026585.1_NC012471.1_1835	GCF_000026585.1_NC012471.1	EcoprrI	20965086	GCF_000026585.1_NC012471.1_PrrC_10	1998881.0	2000752.0	PrrC	PrrC
GCF_000026585.1	GCF_000026585.1_NC012471.1_1836	GCF_000026585.1_NC012471.1	EcoprrI	20965087	GCF_000026585.1_NC012471.1_PrrC_10	2000754.0	2002298.0	PrrC	PrrC
GCF_000026705.1	GCF_000026705.1_NC012488.1_1096	GCF_000026705.1_NC012488.1	DUF4435	15612930	GCF_000026705.1_NC012488.1_Paris_2_15	1135428.0	1136267.0	Paris	Paris_2
GCF_000026705.1	GCF_000026705.1_NC012488.1_1097	GCF_000026705.1_NC012488.1	AAA_21	15612931	GCF_000026705.1_NC012488.1_Paris_2_15	1136383.0	1137744.0	Paris	Paris_2
GCF_000027025.1	GCF_000027025.1_NC016854.1_2756	GCF_000027025.1_NC016854.1	AAA_15	10429539	GCF_000027025.1_NC016854.1_Paris_1_7	2879038.0	2880321.0	Paris	Paris_1
GCF_000027025.1	GCF_000027025.1_NC016854.1_4502	GCF_000027025.1_NC016854.1	AAA_21	10431285	GCF_000027025.1_NC016854.1_Paris_2_8	4764161.0	4765252.0	Paris	Paris_2
GCF_000027025.1	GCF_000027025.1_NC016854.1_2757	GCF_000027025.1_NC016854.1	DUF4435	10429540	GCF_000027025.1_NC016854.1_Paris_1_7	2880366.0	2881184.0	Paris	Paris_1
GCF_000027025.1	GCF_000027025.1_NC016854.1_4501	GCF_000027025.1_NC016854.1	DUF4435	10431284	GCF_000027025.1_NC016854.1_Paris_2_8	4763362.0	4764183.0	Paris	Paris_2
GCF_000027125.1	GCF_000027125.1_NC017626.1_4027	GCF_000027125.1_NC017626.1	AAA_15	252024	GCF_000027125.1_NC017626.1_Paris_1_9	4238180.0	4239616.0	Paris	Paris_1
GCF_000027125.1	GCF_000027125.1_NC017626.1_4028	GCF_000027125.1_NC017626.1	DUF4435	252025	GCF_000027125.1_NC017626.1_Paris_1_9	4239625.0	4240551.0	Paris	Paris_1
GCF_000047365.1	GCF_000047365.1_NC006155.1_1803	GCF_000047365.1_NC006155.1	AAA_15	10433192	GCF_000047365.1_NC006155.1_Paris_1_10	2123601.0	2124872.0	Paris	Paris_1
GCF_000047365.1	GCF_000047365.1_NC006155.1_1804	GCF_000047365.1_NC006155.1	DUF4435	10433193	GCF_000047365.1_NC006155.1_Paris_1_10	2124872.0	2125750.0	Paris	Paris_1
GCF_000060345.1	GCF_000060345.1_NC008571.1_627	GCF_000060345.1_NC008571.1	EcoprrI	904688	GCF_000060345.1_NC008571.1_PrrC_13	747951.0	749594.0	PrrC	PrrC
GCF_000060345.1	GCF_000060345.1_NC008571.1_628	GCF_000060345.1_NC008571.1	PrrC	904689	GCF_000060345.1_NC008571.1_PrrC_13	749600.0	750679.0	PrrC	PrrC
GCF_000069965.1	GCF_000069965.1_NC010554.1_1403	GCF_000069965.1_NC010554.1	DUF4435	8053103	GCF_000069965.1_NC010554.1_Paris_2_36	1527656.0	1528483.0	Paris	Paris_2
GCF_000069965.1	GCF_000069965.1_NC010554.1_1404	GCF_000069965.1_NC010554.1	AAA_21	8053104	GCF_000069965.1_NC010554.1_Paris_2_36	1528470.0	1529564.0	Paris	Paris_2
GCF_000070465.1	GCF_000070465.1_NC010645.1_533	GCF_000070465.1_NC010645.1	PrrC	8055915	GCF_000070465.1_NC010645.1_PrrC_14	567740.0	568942.0	PrrC	PrrC
GCF_000070465.1	GCF_000070465.1_NC010645.1_534	GCF_000070465.1_NC010645.1	EcoprrI	8055916	GCF_000070465.1_NC010645.1_PrrC_14	568944.0	570164.0	PrrC	PrrC
GCF_000070465.1	GCF_000070465.1_NC010645.1_535	GCF_000070465.1_NC010645.1	EcoprrI	8055917	GCF_000070465.1_NC010645.1_PrrC_14	570161.0	571720.0	PrrC	PrrC
GCF_000091465.1	GCF_000091465.1_NC011744.1_3614	GCF_000091465.1_NC011744.1	AAA_21_DUF4435	8077346	GCF_000091465.1_NC011744.1_Paris_2_merge_37	906613.0	908214.0	Paris	Paris_2_merge
GCF_000092565.1	GCF_000092565.1_NC004342.1_2592	GCF_000092565.1_NC004342.1	PrrC	19966236	GCF_000092565.1_NC004342.1_PrrC_9	3179127.0	3179669.0	PrrC	PrrC
GCF_000092565.1	GCF_000092565.1_NC004342.1_2590	GCF_000092565.1_NC004342.1	EcoprrI	19966234	GCF_000092565.1_NC004342.1_PrrC_9	3176357.0	3177898.0	PrrC	PrrC
GCF_000092565.1	GCF_000092565.1_NC004342.1_2591	GCF_000092565.1_NC004342.1	EcoprrI	19966235	GCF_000092565.1_NC004342.1_PrrC_9	3177910.0	3179130.0	PrrC	PrrC
GCF_000092925.1	GCF_000092925.1_NC014217.1_1720	GCF_000092925.1_NC014217.1	AAA_21_DUF4435	980175	GCF_000092925.1_NC014217.1_Paris_2_merge_299	1770450.0	1771676.0	Paris	Paris_2_merge
GCF_000144405.1	GCF_000144405.1_NC014370.1_1087	GCF_000144405.1_NC014370.1	AAA_21	1010893	GCF_000144405.1_NC014370.1_Paris_2_38	1403676.0	1404494.0	Paris	Paris_2
GCF_000144405.1	GCF_000144405.1_NC014370.1_1088	GCF_000144405.1_NC014370.1	DUF4435	1010894	GCF_000144405.1_NC014370.1_Paris_2_38	1404514.0	1405527.0	Paris	Paris_2
GCF_000145845.2	GCF_000145845.2_NZCP047260.1_104	GCF_000145845.2_NZCP047260.1	EcoprrI	14814038	GCF_000145845.2_NZCP047260.1_PrrC_15	111026.0	112585.0	PrrC	PrrC
GCF_000145845.2	GCF_000145845.2_NZCP047260.1_105	GCF_000145845.2_NZCP047260.1	EcoprrI	14814039	GCF_000145845.2_NZCP047260.1_PrrC_15	112582.0	113781.0	PrrC	PrrC
GCF_000145845.2	GCF_000145845.2_NZCP047260.1_106	GCF_000145845.2_NZCP047260.1	PrrC	14814040	GCF_000145845.2_NZCP047260.1_PrrC_15	113783.0	114907.0	PrrC	PrrC
GCF_000146025.2	GCF_000146025.2_NC020419.1_547	GCF_000146025.2_NC020419.1	AAA_21_DUF4435	25175475	GCF_000146025.2_NC020419.1_Paris_2_merge_312	574586.0	576145.0	Paris	Paris_2_merge
GCF_000146025.2	GCF_000146025.2_NC020419.1_629	GCF_000146025.2_NC020419.1	AAA_21_DUF4435	25175557	GCF_000146025.2_NC020419.1_Paris_2_merge_313	650425.0	651210.0	Paris	Paris_2_merge
GCF_000147875.1	GCF_000147875.1_NC014507.1_1021	GCF_000147875.1_NC014507.1	DUF4435	1069670	GCF_000147875.1_NC014507.1_Paris_2_39	1014821.0	1015813.0	Paris	Paris_2
GCF_000147875.1	GCF_000147875.1_NC014507.1_1022	GCF_000147875.1_NC014507.1	AAA_21	1069671	GCF_000147875.1_NC014507.1_Paris_2_39	1015806.0	1017557.0	Paris	Paris_2
GCF_000148895.1	GCF_000148895.1_NC017358.1_1086	GCF_000148895.1_NC017358.1	AAA_21_DUF4435	25182651	GCF_000148895.1_NC017358.1_Paris_2_merge_314	1181976.0	1182551.0	Paris	Paris_2_merge
GCF_000154745.2	GCF_000154745.2_NC018286.1_1920	GCF_000154745.2_NC018286.1	DUF4435	8433114	GCF_000154745.2_NC018286.1_Paris_1_16	2099851.0	2100783.0	Paris	Paris_1
GCF_000154745.2	GCF_000154745.2_NC018286.1_1917	GCF_000154745.2_NC018286.1	AAA_21	8433111	GCF_000154745.2_NC018286.1_Paris_2_17	2095776.0	2097533.0	Paris	Paris_2
GCF_000154745.2	GCF_000154745.2_NC018286.1_1920	GCF_000154745.2_NC018286.1	DUF4435	8433114	GCF_000154745.2_NC018286.1_Paris_2_17	2099851.0	2100783.0	Paris	Paris_2
GCF_000154745.2	GCF_000154745.2_NC018286.1_1921	GCF_000154745.2_NC018286.1	AAA_15	8433115	GCF_000154745.2_NC018286.1_Paris_1_16	2100783.0	2102093.0	Paris	Paris_1
GCF_000156995.2	GCF_000156995.2_NZCP046035.1_834	GCF_000156995.2_NZCP046035.1	PrrC	14827256	GCF_000156995.2_NZCP046035.1_PrrC_16	980098.0	981297.0	PrrC	PrrC
GCF_000156995.2	GCF_000156995.2_NZCP046035.1_835	GCF_000156995.2_NZCP046035.1	EcoprrI	14827257	GCF_000156995.2_NZCP046035.1_PrrC_16	981294.0	982916.0	PrrC	PrrC
GCF_000163055.2	GCF_000163055.2_NC022124.1_1589	GCF_000163055.2_NC022124.1	AAA_21	25187403	GCF_000163055.2_NC022124.1_Paris_2_18	295378.0	296190.0	Paris	Paris_2
GCF_000163055.2	GCF_000163055.2_NC022124.1_1590	GCF_000163055.2_NC022124.1	DUF4435	25187404	GCF_000163055.2_NC022124.1_Paris_2_18	296202.0	297194.0	Paris	Paris_2
GCF_000165575.1	GCF_000165575.1_NC017452.1_404	GCF_000165575.1_NC017452.1	PrrC	25190133	GCF_000165575.1_NC017452.1_PrrC_11	418759.0	419913.0	PrrC	PrrC
GCF_000165575.1	GCF_000165575.1_NC017452.1_405	GCF_000165575.1_NC017452.1	EcoprrI	25190134	GCF_000165575.1_NC017452.1_PrrC_11	419915.0	421105.0	PrrC	PrrC
GCF_000165575.1	GCF_000165575.1_NC017452.1_406	GCF_000165575.1_NC017452.1	EcoprrI	25190135	GCF_000165575.1_NC017452.1_PrrC_11	421189.0	422733.0	PrrC	PrrC
GCF_000178835.2	GCF_000178835.2_NC015275.1_2545	GCF_000178835.2_NC015275.1	AAA_15	1189341	GCF_000178835.2_NC015275.1_Paris_1_40	2819433.0	2820575.0	Paris	Paris_1
GCF_000178835.2	GCF_000178835.2_NC015275.1_2544	GCF_000178835.2_NC015275.1	DUF4435	1189340	GCF_000178835.2_NC015275.1_Paris_1_40	2818567.0	2819433.0	Paris	Paris_1
GCF_000183135.1	GCF_000183135.1_NC014734.1_1896	GCF_000183135.1_NC014734.1	EcoprrI	1215462	GCF_000183135.1_NC014734.1_PrrC_17	2365976.0	2367616.0	PrrC	PrrC
GCF_000183135.1	GCF_000183135.1_NC014734.1_1897	GCF_000183135.1_NC014734.1	PrrC	1215463	GCF_000183135.1_NC014734.1_PrrC_17	2367637.0	2368743.0	PrrC	PrrC
GCF_000186225.1	GCF_000186225.1_NC014933.1_2474	GCF_000186225.1_NC014933.1	EcoprrI	1240195	GCF_000186225.1_NC014933.1_PrrC_18	3079466.0	3081013.0	PrrC	PrrC
GCF_000186225.1	GCF_000186225.1_NC014933.1_2477	GCF_000186225.1_NC014933.1	EcoprrI	1240198	GCF_000186225.1_NC014933.1_PrrC_18	3082466.0	3083206.0	PrrC	PrrC
GCF_000186225.1	GCF_000186225.1_NC014933.1_1256	GCF_000186225.1_NC014933.1	DUF4435	1238977	GCF_000186225.1_NC014933.1_Paris_2_41	1616065.0	1617069.0	Paris	Paris_2
GCF_000186225.1	GCF_000186225.1_NC014933.1_1255	GCF_000186225.1_NC014933.1	AAA_21	1238976	GCF_000186225.1_NC014933.1_Paris_2_41	1615219.0	1616058.0	Paris	Paris_2
GCF_000186225.1	GCF_000186225.1_NC014933.1_2478	GCF_000186225.1_NC014933.1	PrrC	1240199	GCF_000186225.1_NC014933.1_PrrC_18	3083208.0	3084311.0	PrrC	PrrC
GCF_000188735.1	GCF_000188735.1_NC016857.1_2790	GCF_000188735.1_NC016857.1	AAA_15	10475124	GCF_000188735.1_NC016857.1_Paris_1_11	2908638.0	2909921.0	Paris	Paris_1
GCF_000188735.1	GCF_000188735.1_NC016857.1_2791	GCF_000188735.1_NC016857.1	DUF4435	10475125	GCF_000188735.1_NC016857.1_Paris_1_11	2909966.0	2910784.0	Paris	Paris_1
GCF_000188735.1	GCF_000188735.1_NC016857.1_4493	GCF_000188735.1_NC016857.1	DUF4435	10476827	GCF_000188735.1_NC016857.1_Paris_2_12	4761956.0	4762777.0	Paris	Paris_2
GCF_000188735.1	GCF_000188735.1_NC016857.1_4494	GCF_000188735.1_NC016857.1	AAA_21	10476828	GCF_000188735.1_NC016857.1_Paris_2_12	4762755.0	4763846.0	Paris	Paris_2
GCF_000189295.2	GCF_000189295.2_NC016803.1_3154	GCF_000189295.2_NC016803.1	EcoprrI	1260790	GCF_000189295.2_NC016803.1_PrrC_19	3528606.0	3530228.0	PrrC	PrrC
GCF_000189295.2	GCF_000189295.2_NC016803.1_3155	GCF_000189295.2_NC016803.1	PrrC	1260791	GCF_000189295.2_NC016803.1_PrrC_19	3530225.0	3531364.0	PrrC	PrrC
GCF_000190535.1	GCF_000190535.1_NC015160.1_2774	GCF_000190535.1_NC015160.1	AAA_15	8220270	GCF_000190535.1_NC015160.1_Paris_1_42	3386195.0	3387034.0	Paris	Paris_1
GCF_000190535.1	GCF_000190535.1_NC015160.1_2776	GCF_000190535.1_NC015160.1	DUF4435	8220272	GCF_000190535.1_NC015160.1_Paris_1_42	3387538.0	3388512.0	Paris	Paris_1
GCF_000190575.1	GCF_000190575.1_NC015164.1_2603	GCF_000190575.1_NC015164.1	DUF4435	1274320	GCF_000190575.1_NC015164.1_Paris_2_44	3105475.0	3106476.0	Paris	Paris_2
GCF_000190575.1	GCF_000190575.1_NC015164.1_1077	GCF_000190575.1_NC015164.1	DUF4435	1272794	GCF_000190575.1_NC015164.1_Paris_2_43	1263398.0	1264276.0	Paris	Paris_2
GCF_000190575.1	GCF_000190575.1_NC015164.1_1078	GCF_000190575.1_NC015164.1	AAA_21	1272795	GCF_000190575.1_NC015164.1_Paris_2_43	1264276.0	1265118.0	Paris	Paris_2
GCF_000190575.1	GCF_000190575.1_NC015164.1_2602	GCF_000190575.1_NC015164.1	AAA_21	1274319	GCF_000190575.1_NC015164.1_Paris_2_44	3104635.0	3105462.0	Paris	Paris_2
GCF_000191145.1	GCF_000191145.1_NC016603.1_3001	GCF_000191145.1_NC016603.1	AAA_21_DUF4435	1288725	GCF_000191145.1_NC016603.1_Paris_2_merge_45	3222958.0	3224565.0	Paris	Paris_2_merge
GCF_000191425.1	GCF_000191425.1_NC017513.1_1945	GCF_000191425.1_NC017513.1	AAA_21_DUF4435	21045920	GCF_000191425.1_NC017513.1_Paris_2_merge_19	2036196.0	2037839.0	Paris	Paris_2_merge
GCF_000191445.1	GCF_000191445.1_NC017516.1_1386	GCF_000191445.1_NC017516.1	PrrC	21047452	GCF_000191445.1_NC017516.1_PrrC_12	1446605.0	1447747.0	PrrC	PrrC
GCF_000191445.1	GCF_000191445.1_NC017516.1_1387	GCF_000191445.1_NC017516.1	EcoprrI	21047453	GCF_000191445.1_NC017516.1_PrrC_12	1447805.0	1448410.0	PrrC	PrrC
GCF_000191445.1	GCF_000191445.1_NC017516.1_1388	GCF_000191445.1_NC017516.1	EcoprrI	21047454	GCF_000191445.1_NC017516.1_PrrC_12	1448478.0	1448966.0	PrrC	PrrC
GCF_000191445.1	GCF_000191445.1_NC017516.1_1390	GCF_000191445.1_NC017516.1	EcoprrI	21047456	GCF_000191445.1_NC017516.1_PrrC_12	1450139.0	1451683.0	PrrC	PrrC
GCF_000191445.1	GCF_000191445.1_NC017516.1_1994	GCF_000191445.1_NC017516.1	AAA_21_DUF4435	21048060	GCF_000191445.1_NC017516.1_Paris_2_merge_20	2089576.0	2091219.0	Paris	Paris_2_merge
GCF_000191505.1	GCF_000191505.1_NC017515.1_1997	GCF_000191505.1_NC017515.1	AAA_21_DUF4435	21054523	GCF_000191505.1_NC017515.1_Paris_2_merge_21	2102175.0	2103818.0	Paris	Paris_2_merge
GCF_000192635.1	GCF_000192635.1_NC015184.1_4895	GCF_000192635.1_NC015184.1	AAA_21_DUF4435	15687208	GCF_000192635.1_NC015184.1_Paris_2_merge_22	304346.0	305968.0	Paris	Paris_2_merge
GCF_000193395.1	GCF_000193395.1_NC015311.1_205	GCF_000193395.1_NC015311.1	DUF4435	15690122	GCF_000193395.1_NC015311.1_Paris_2_23	257059.0	258090.0	Paris	Paris_2
GCF_000193395.1	GCF_000193395.1_NC015311.1_206	GCF_000193395.1_NC015311.1	AAA_21	15690123	GCF_000193395.1_NC015311.1_Paris_2_23	258112.0	258930.0	Paris	Paris_2
GCF_000194605.1	GCF_000194605.1_NC015321.1_2939	GCF_000194605.1_NC015321.1	EcoprrI	1305073	GCF_000194605.1_NC015321.1_PrrC_20	3450544.0	3451719.0	PrrC	PrrC
GCF_000194605.1	GCF_000194605.1_NC015321.1_2938	GCF_000194605.1_NC015321.1	EcoprrI	1305072	GCF_000194605.1_NC015321.1_PrrC_20	3449000.0	3450547.0	PrrC	PrrC
GCF_000194605.1	GCF_000194605.1_NC015321.1_2940	GCF_000194605.1_NC015321.1	PrrC	1305074	GCF_000194605.1_NC015321.1_PrrC_20	3451730.0	3452980.0	PrrC	PrrC
GCF_000195275.1	GCF_000195275.1_NC015385.1_516	GCF_000195275.1_NC015385.1	EcoprrI	1308796	GCF_000195275.1_NC015385.1_PrrC_21	571830.0	573374.0	PrrC	PrrC
GCF_000195275.1	GCF_000195275.1_NC015385.1_519	GCF_000195275.1_NC015385.1	EcoprrI	1308799	GCF_000195275.1_NC015385.1_PrrC_21	575388.0	576722.0	PrrC	PrrC
GCF_000195275.1	GCF_000195275.1_NC015385.1_520	GCF_000195275.1_NC015385.1	EcoprrI	1308800	GCF_000195275.1_NC015385.1_PrrC_21	576724.0	577347.0	PrrC	PrrC
GCF_000195275.1	GCF_000195275.1_NC015385.1_521	GCF_000195275.1_NC015385.1	PrrC	1308801	GCF_000195275.1_NC015385.1_PrrC_21	577559.0	578668.0	PrrC	PrrC
GCF_000195895.1	GCF_000195895.1_NC007355.1_2872	GCF_000195895.1_NC007355.1	AAA_15_DUF4435	10488526	GCF_000195895.1_NC007355.1_Paris_1_merge_624	3430955.0	3432700.0	Paris	Paris_1_merge
GCF_000196015.1	GCF_000196015.1_NC007973.1_481	GCF_000196015.1_NC007973.1	AAA_21_DUF4435	8239529	GCF_000196015.1_NC007973.1_Paris_2_merge_46	507316.0	508326.0	Paris	Paris_2_merge
GCF_000196015.1	GCF_000196015.1_NC007973.1_483	GCF_000196015.1_NC007973.1	AAA_21_DUF4435	8239531	GCF_000196015.1_NC007973.1_Paris_2_merge_46	509624.0	510289.0	Paris	Paris_2_merge
GCF_000196155.1	GCF_000196155.1_NC005126.1_4266	GCF_000196155.1_NC005126.1	PrrC	8249614	GCF_000196155.1_NC005126.1_PrrC_22	5046618.0	5047772.0	PrrC	PrrC
GCF_000196155.1	GCF_000196155.1_NC005126.1_4264	GCF_000196155.1_NC005126.1	EcoprrI	8249612	GCF_000196155.1_NC005126.1_PrrC_22	5043966.0	5045522.0	PrrC	PrrC
GCF_000196155.1	GCF_000196155.1_NC005126.1_4265	GCF_000196155.1_NC005126.1	EcoprrI	8249613	GCF_000196155.1_NC005126.1_PrrC_22	5045519.0	5046616.0	PrrC	PrrC
GCF_000196315.1	GCF_000196315.1_NC014230.1_66	GCF_000196315.1_NC014230.1	AAA_21_DUF4435	1340566	GCF_000196315.1_NC014230.1_Paris_2_merge_300	101264.0	103174.0	Paris	Paris_2_merge
GCF_000196475.1	GCF_000196475.1_NC012962.1_3895	GCF_000196475.1_NC012962.1	EcoprrI	8254089	GCF_000196475.1_NC012962.1_PrrC_23	4623214.0	4623822.0	PrrC	PrrC
GCF_000196475.1	GCF_000196475.1_NC012962.1_3894	GCF_000196475.1_NC012962.1	EcoprrI	8254088	GCF_000196475.1_NC012962.1_PrrC_23	4621660.0	4623192.0	PrrC	PrrC
GCF_000196475.1	GCF_000196475.1_NC012962.1_3896	GCF_000196475.1_NC012962.1	PrrC	8254090	GCF_000196475.1_NC012962.1_PrrC_23	4623827.0	4625026.0	PrrC	PrrC
GCF_000196615.1	GCF_000196615.1_NC014306.1_1139	GCF_000196615.1_NC014306.1	DUF4435	8267068	GCF_000196615.1_NC014306.1_Paris_2_47	1265803.0	1266795.0	Paris	Paris_2
GCF_000196615.1	GCF_000196615.1_NC014306.1_1140	GCF_000196615.1_NC014306.1	AAA_21	8267069	GCF_000196615.1_NC014306.1_Paris_2_47	1266788.0	1267843.0	Paris	Paris_2
GCF_000204075.1	GCF_000204075.1_NC007413.1_956	GCF_000204075.1_NC007413.1	DUF4435	14914950	GCF_000204075.1_NC007413.1_Paris_1_48	1139388.0	1140257.0	Paris	Paris_1
GCF_000204075.1	GCF_000204075.1_NC007413.1_957	GCF_000204075.1_NC007413.1	AAA_15	14914951	GCF_000204075.1_NC007413.1_Paris_1_48	1140254.0	1141600.0	Paris	Paris_1
GCF_000204155.1	GCF_000204155.1_NC015434.1_5364	GCF_000204155.1_NC015434.1	DUF4435	8308124	GCF_000204155.1_NC015434.1_Paris_2_49	6029135.0	6029953.0	Paris	Paris_2
GCF_000204155.1	GCF_000204155.1_NC015434.1_5365	GCF_000204155.1_NC015434.1	AAA_21	8308125	GCF_000204155.1_NC015434.1_Paris_2_49	6030001.0	6031350.0	Paris	Paris_2
GCF_000204295.1	GCF_000204295.1_NC015410.1_1617	GCF_000204295.1_NC015410.1	AAA_15_DUF4435	323045	GCF_000204295.1_NC015410.1_Paris_1_merge_625	1759330.0	1760724.0	Paris	Paris_1_merge
GCF_000210155.1	GCF_000210155.1_NC017454.1_2250	GCF_000210155.1_NC017454.1	AAA_15	8530644	GCF_000210155.1_NC017454.1_Paris_1_24	2523035.0	2524393.0	Paris	Paris_1
GCF_000210155.1	GCF_000210155.1_NC017454.1_2251	GCF_000210155.1_NC017454.1	DUF4435	8530645	GCF_000210155.1_NC017454.1_Paris_1_24	2524390.0	2525325.0	Paris	Paris_1
GCF_000210835.1	GCF_000210835.1_NC016776.1_720	GCF_000210835.1_NC016776.1	DUF4435	332276	GCF_000210835.1_NC016776.1_Paris_2_13	938140.0	939156.0	Paris	Paris_2
GCF_000210835.1	GCF_000210835.1_NC016776.1_719	GCF_000210835.1_NC016776.1	AAA_21	332275	GCF_000210835.1_NC016776.1_Paris_2_13	937291.0	938118.0	Paris	Paris_2
GCF_000210855.2	GCF_000210855.2_NC016810.1_2790	GCF_000210855.2_NC016810.1	AAA_15	10506529	GCF_000210855.2_NC016810.1_Paris_1_14	2908638.0	2909921.0	Paris	Paris_1
GCF_000210855.2	GCF_000210855.2_NC016810.1_2791	GCF_000210855.2_NC016810.1	DUF4435	10506530	GCF_000210855.2_NC016810.1_Paris_1_14	2909966.0	2910784.0	Paris	Paris_1
GCF_000210855.2	GCF_000210855.2_NC016810.1_4493	GCF_000210855.2_NC016810.1	DUF4435	10508232	GCF_000210855.2_NC016810.1_Paris_2_15	4761955.0	4762776.0	Paris	Paris_2
GCF_000210855.2	GCF_000210855.2_NC016810.1_4494	GCF_000210855.2_NC016810.1	AAA_21	10508233	GCF_000210855.2_NC016810.1_Paris_2_15	4762754.0	4763845.0	Paris	Paris_2
GCF_000212375.1	GCF_000212375.1_NC015501.1_1458	GCF_000212375.1_NC015501.1	AAA_21_DUF4435	1399492	GCF_000212375.1_NC015501.1_Paris_2_merge_50	1949483.0	1951057.0	Paris	Paris_2_merge
GCF_000212735.1	GCF_000212735.1_NC015510.1_2048	GCF_000212735.1_NC015510.1	DUF4435	1409974	GCF_000212735.1_NC015510.1_Paris_2_51	2639911.0	2640708.0	Paris	Paris_2
GCF_000212735.1	GCF_000212735.1_NC015510.1_2049	GCF_000212735.1_NC015510.1	AAA_21	1409975	GCF_000212735.1_NC015510.1_Paris_2_51	2640735.0	2641847.0	Paris	Paris_2
GCF_000213635.1	GCF_000213635.1_NC016863.1_2715	GCF_000213635.1_NC016863.1	AAA_15	10515466	GCF_000213635.1_NC016863.1_Paris_1_16	2854551.0	2855834.0	Paris	Paris_1
GCF_000213635.1	GCF_000213635.1_NC016863.1_2716	GCF_000213635.1_NC016863.1	DUF4435	10515467	GCF_000213635.1_NC016863.1_Paris_1_16	2855879.0	2856697.0	Paris	Paris_1
GCF_000213635.1	GCF_000213635.1_NC016863.1_4413	GCF_000213635.1_NC016863.1	DUF4435	10517164	GCF_000213635.1_NC016863.1_Paris_2_17	4701810.0	4702631.0	Paris	Paris_2
GCF_000213635.1	GCF_000213635.1_NC016863.1_4414	GCF_000213635.1_NC016863.1	AAA_21	10517165	GCF_000213635.1_NC016863.1_Paris_2_17	4702609.0	4703700.0	Paris	Paris_2
GCF_000215705.1	GCF_000215705.1_NC015677.1_3425	GCF_000215705.1_NC015677.1	AAA_21	1456907	GCF_000215705.1_NC015677.1_Paris_2_52	3530883.0	3532394.0	Paris	Paris_2
GCF_000215705.1	GCF_000215705.1_NC015677.1_3424	GCF_000215705.1_NC015677.1	DUF4435	1456906	GCF_000215705.1_NC015677.1_Paris_2_52	3529890.0	3530870.0	Paris	Paris_2
GCF_000215895.1	GCF_000215895.1_NC017579.1_3781	GCF_000215895.1_NC017579.1	EcoprrI	355137	GCF_000215895.1_NC017579.1_PrrC_11	4442970.0	4444613.0	PrrC	PrrC
GCF_000215895.1	GCF_000215895.1_NC017579.1_3782	GCF_000215895.1_NC017579.1	PrrC	355138	GCF_000215895.1_NC017579.1_PrrC_11	4444615.0	4445820.0	PrrC	PrrC
GCF_000215895.1	GCF_000215895.1_NC017579.1_894	GCF_000215895.1_NC017579.1	PrrC	352250	GCF_000215895.1_NC017579.1_PrrC_10	1022049.0	1023254.0	PrrC	PrrC
GCF_000215895.1	GCF_000215895.1_NC017579.1_895	GCF_000215895.1_NC017579.1	EcoprrI	352251	GCF_000215895.1_NC017579.1_PrrC_10	1023254.0	1024450.0	PrrC	PrrC
GCF_000215895.1	GCF_000215895.1_NC017579.1_897	GCF_000215895.1_NC017579.1	EcoprrI	352253	GCF_000215895.1_NC017579.1_PrrC_10	1025489.0	1027036.0	PrrC	PrrC
GCF_000218875.1	GCF_000218875.1_NC015716.1_1735	GCF_000218875.1_NC015716.1	PrrC	8353616	GCF_000218875.1_NC015716.1_PrrC_24	7499.0	8683.0	PrrC	PrrC
GCF_000218875.1	GCF_000218875.1_NC015716.1_1736	GCF_000218875.1_NC015716.1	EcoprrI	8353617	GCF_000218875.1_NC015716.1_PrrC_24	8684.0	9904.0	PrrC	PrrC
GCF_000218875.1	GCF_000218875.1_NC015716.1_1737	GCF_000218875.1_NC015716.1	EcoprrI	8353618	GCF_000218875.1_NC015716.1_PrrC_24	9901.0	11448.0	PrrC	PrrC
GCF_000221965.1	GCF_000221965.1_NC017271.1_3528	GCF_000221965.1_NC017271.1	DUF4435	10534750	GCF_000221965.1_NC017271.1_Paris_2_18	4207706.0	4208653.0	Paris	Paris_2
GCF_000221965.1	GCF_000221965.1_NC017271.1_3529	GCF_000221965.1_NC017271.1	AAA_21	10534751	GCF_000221965.1_NC017271.1_Paris_2_18	4208657.0	4210081.0	Paris	Paris_2
GCF_000224005.2	GCF_000224005.2_NZCP007031.1_1675	GCF_000224005.2_NZCP007031.1	DUF4435	1516716	GCF_000224005.2_NZCP007031.1_Paris_1_53	1905025.0	1905873.0	Paris	Paris_1
GCF_000224005.2	GCF_000224005.2_NZCP007031.1_1674	GCF_000224005.2_NZCP007031.1	AAA_15	1516715	GCF_000224005.2_NZCP007031.1_Paris_1_53	1903695.0	1905032.0	Paris	Paris_1
GCF_000227745.2	GCF_000227745.2_NC018012.1_1624	GCF_000227745.2_NC018012.1	AAA_21	1543420	GCF_000227745.2_NC018012.1_Paris_2_54	1792723.0	1794087.0	Paris	Paris_2
GCF_000227745.2	GCF_000227745.2_NC018012.1_1625	GCF_000227745.2_NC018012.1	DUF4435	1543421	GCF_000227745.2_NC018012.1_Paris_2_54	1794084.0	1794956.0	Paris	Paris_2
GCF_000231175.1	GCF_000231175.1_NC017551.1_2587	GCF_000231175.1_NC017551.1	EcoprrI	20058197	GCF_000231175.1_NC017551.1_PrrC_12	3173708.0	3175249.0	PrrC	PrrC
GCF_000231175.1	GCF_000231175.1_NC017551.1_2588	GCF_000231175.1_NC017551.1	EcoprrI	20058198	GCF_000231175.1_NC017551.1_PrrC_12	3175261.0	3176481.0	PrrC	PrrC
GCF_000231175.1	GCF_000231175.1_NC017551.1_2589	GCF_000231175.1_NC017551.1	PrrC	20058199	GCF_000231175.1_NC017551.1_PrrC_12	3176478.0	3177629.0	PrrC	PrrC
GCF_000236065.1	GCF_000236065.1_NC016589.1_194	GCF_000236065.1_NC016589.1	EcoprrI	21155608	GCF_000236065.1_NC016589.1_PrrC_13	201302.0	202915.0	PrrC	PrrC
GCF_000236065.1	GCF_000236065.1_NC016589.1_195	GCF_000236065.1_NC016589.1	PrrC	21155609	GCF_000236065.1_NC016589.1_PrrC_13	202966.0	204096.0	PrrC	PrrC
GCF_000236215.2	GCF_000236215.2_NZHG938370.1_3218	GCF_000236215.2_NZHG938370.1	PrrC	8570269	GCF_000236215.2_NZHG938370.1_PrrC_14	3508300.0	3509433.0	PrrC	PrrC
GCF_000236215.2	GCF_000236215.2_NZHG938370.1_3219	GCF_000236215.2_NZHG938370.1	EcoprrI	8570270	GCF_000236215.2_NZHG938370.1_PrrC_14	3509435.0	3510697.0	PrrC	PrrC
GCF_000236215.2	GCF_000236215.2_NZHG938370.1_3220	GCF_000236215.2_NZHG938370.1	EcoprrI	8570271	GCF_000236215.2_NZHG938370.1_PrrC_14	3510694.0	3512250.0	PrrC	PrrC
GCF_000236705.1	GCF_000236705.1_NC016599.1_852	GCF_000236705.1_NC016599.1	AAA_15	1593976	GCF_000236705.1_NC016599.1_Paris_1_55	944209.0	945549.0	Paris	Paris_1
GCF_000236705.1	GCF_000236705.1_NC016599.1_853	GCF_000236705.1_NC016599.1	DUF4435	1593977	GCF_000236705.1_NC016599.1_Paris_1_55	945590.0	946399.0	Paris	Paris_1
GCF_000239975.1	GCF_000239975.1_NC016514.1_473	GCF_000239975.1_NC016514.1	EcoprrI	20068193	GCF_000239975.1_NC016514.1_PrrC_13	524858.0	526414.0	PrrC	PrrC
GCF_000239975.1	GCF_000239975.1_NC016514.1_471	GCF_000239975.1_NC016514.1	PrrC	20068191	GCF_000239975.1_NC016514.1_PrrC_13	522449.0	523648.0	PrrC	PrrC
GCF_000239975.1	GCF_000239975.1_NC016514.1_472	GCF_000239975.1_NC016514.1	EcoprrI	20068192	GCF_000239975.1_NC016514.1_PrrC_13	523650.0	524861.0	PrrC	PrrC
GCF_000242255.2	GCF_000242255.2_NC017033.1_582	GCF_000242255.2_NC017033.1	EcoprrI	1619583	GCF_000242255.2_NC017033.1_PrrC_25	684129.0	685688.0	PrrC	PrrC
GCF_000242255.2	GCF_000242255.2_NC017033.1_583	GCF_000242255.2_NC017033.1	EcoprrI	1619584	GCF_000242255.2_NC017033.1_PrrC_25	685685.0	686908.0	PrrC	PrrC
GCF_000242255.2	GCF_000242255.2_NC017033.1_584	GCF_000242255.2_NC017033.1	PrrC	1619585	GCF_000242255.2_NC017033.1_PrrC_25	686910.0	688046.0	PrrC	PrrC
GCF_000242335.1	GCF_000242335.1_NC019960.1_932	GCF_000242335.1_NC019960.1	AAA_21	8450412	GCF_000242335.1_NC019960.1_Paris_2_56	1198943.0	1200997.0	Paris	Paris_2
GCF_000242335.1	GCF_000242335.1_NC019960.1_933	GCF_000242335.1_NC019960.1	DUF4435	8450413	GCF_000242335.1_NC019960.1_Paris_2_56	1201156.0	1203084.0	Paris	Paris_2
GCF_000243135.2	GCF_000243135.2_NC019903.1_1159	GCF_000243135.2_NC019903.1	PrrC	8453233	GCF_000243135.2_NC019903.1_PrrC_26	1242058.0	1243161.0	PrrC	PrrC
GCF_000243135.2	GCF_000243135.2_NC019903.1_1160	GCF_000243135.2_NC019903.1	EcoprrI	8453234	GCF_000243135.2_NC019903.1_PrrC_26	1243173.0	1244927.0	PrrC	PrrC
GCF_000250635.1	GCF_000250635.1_NC016940.1_293	GCF_000250635.1_NC016940.1	AAA_21	8470748	GCF_000250635.1_NC016940.1_Paris_2_58	381292.0	382890.0	Paris	Paris_2
GCF_000250635.1	GCF_000250635.1_NC016940.1_294	GCF_000250635.1_NC016940.1	DUF4435	8470749	GCF_000250635.1_NC016940.1_Paris_2_58	383144.0	384055.0	Paris	Paris_2
GCF_000250635.1	GCF_000250635.1_NC016940.1_294	GCF_000250635.1_NC016940.1	DUF4435	8470749	GCF_000250635.1_NC016940.1_Paris_1_57	383144.0	384055.0	Paris	Paris_1
GCF_000250635.1	GCF_000250635.1_NC016940.1_295	GCF_000250635.1_NC016940.1	AAA_15	8470750	GCF_000250635.1_NC016940.1_Paris_1_57	384048.0	385370.0	Paris	Paris_1
GCF_000252875.1	GCF_000252875.1_NC017046.1_4493	GCF_000252875.1_NC017046.1	AAA_21	10576741	GCF_000252875.1_NC017046.1_Paris_2_19	4761183.0	4762274.0	Paris	Paris_2
GCF_000252875.1	GCF_000252875.1_NC017046.1_4492	GCF_000252875.1_NC017046.1	DUF4435	10576740	GCF_000252875.1_NC017046.1_Paris_2_19	4760384.0	4761205.0	Paris	Paris_2
GCF_000255295.1	GCF_000255295.1_NC017030.1_5198	GCF_000255295.1_NC017030.1	AAA_15	1680244	GCF_000255295.1_NC017030.1_Paris_1_59	6568957.0	6570252.0	Paris	Paris_1
GCF_000255295.1	GCF_000255295.1_NC017030.1_5199	GCF_000255295.1_NC017030.1	DUF4435	1680245	GCF_000255295.1_NC017030.1_Paris_1_59	6570260.0	6571141.0	Paris	Paris_1
GCF_000255915.1	GCF_000255915.1_NC017027.1_1651	GCF_000255915.1_NC017027.1	PrrC	15804644	GCF_000255915.1_NC017027.1_PrrC_15	1810161.0	1811279.0	PrrC	PrrC
GCF_000255915.1	GCF_000255915.1_NC017027.1_1652	GCF_000255915.1_NC017027.1	EcoprrI	15804645	GCF_000255915.1_NC017027.1_PrrC_15	1811549.0	1812679.0	PrrC	PrrC
GCF_000255915.1	GCF_000255915.1_NC017027.1_1654	GCF_000255915.1_NC017027.1	EcoprrI	15804647	GCF_000255915.1_NC017027.1_PrrC_15	1813955.0	1815502.0	PrrC	PrrC
GCF_000258365.1	GCF_000258365.1_NC017623.1_3348	GCF_000258365.1_NC017623.1	AAA_15	10599334	GCF_000258365.1_NC017623.1_Paris_1_20	3550168.0	3551451.0	Paris	Paris_1
GCF_000258365.1	GCF_000258365.1_NC017623.1_3349	GCF_000258365.1_NC017623.1	DUF4435	10599335	GCF_000258365.1_NC017623.1_Paris_1_20	3551514.0	3552317.0	Paris	Paris_1
GCF_000259545.1	GCF_000259545.1_NC017764.1_1671	GCF_000259545.1_NC017764.1	PrrC	21207287	GCF_000259545.1_NC017764.1_PrrC_16	1839535.0	1840902.0	PrrC	PrrC
GCF_000259545.1	GCF_000259545.1_NC017764.1_1672	GCF_000259545.1_NC017764.1	EcoprrI	21207288	GCF_000259545.1_NC017764.1_PrrC_16	1841327.0	1842439.0	PrrC	PrrC
GCF_000259545.1	GCF_000259545.1_NC017764.1_1674	GCF_000259545.1_NC017764.1	EcoprrI	21207290	GCF_000259545.1_NC017764.1_PrrC_16	1843705.0	1845261.0	PrrC	PrrC
GCF_000261025.1	GCF_000261025.1_NC017861.1_753	GCF_000261025.1_NC017861.1	AAA_21	21208545	GCF_000261025.1_NC017861.1_Paris_2_25	425037.0	425855.0	Paris	Paris_2
GCF_000261025.1	GCF_000261025.1_NC017861.1_752	GCF_000261025.1_NC017861.1	DUF4435	21208544	GCF_000261025.1_NC017861.1_Paris_2_25	424014.0	425018.0	Paris	Paris_2
GCF_000264455.2	GCF_000264455.2_NC017957.1_3947	GCF_000264455.2_NC017957.1	PrrC	8522212	GCF_000264455.2_NC017957.1_PrrC_27	397507.0	398736.0	PrrC	PrrC
GCF_000264455.2	GCF_000264455.2_NC017957.1_3948	GCF_000264455.2_NC017957.1	EcoprrI	8522213	GCF_000264455.2_NC017957.1_PrrC_27	398733.0	400355.0	PrrC	PrrC
GCF_000265505.1	GCF_000265505.1_NC018018.1_1977	GCF_000265505.1_NC018018.1	AAA_21	1719970	GCF_000265505.1_NC018018.1_Paris_2_60	2437711.0	2438793.0	Paris	Paris_2
GCF_000265505.1	GCF_000265505.1_NC018018.1_1976	GCF_000265505.1_NC018018.1	DUF4435	1719969	GCF_000265505.1_NC018018.1_Paris_2_60	2436646.0	2437710.0	Paris	Paris_2
GCF_000267545.1	GCF_000267545.1_NC018028.1_928	GCF_000267545.1_NC018028.1	PrrC	20097580	GCF_000267545.1_NC018028.1_PrrC_14	1056833.0	1057963.0	PrrC	PrrC
GCF_000267545.1	GCF_000267545.1_NC018028.1_929	GCF_000267545.1_NC018028.1	EcoprrI	20097581	GCF_000267545.1_NC018028.1_PrrC_14	1057960.0	1059570.0	PrrC	PrrC
GCF_000277405.1	GCF_000277405.1_NC017741.1_1068	GCF_000277405.1_NC017741.1	AAA_21_DUF4435	25274760	GCF_000277405.1_NC017741.1_Paris_2_merge_315	1165283.0	1165858.0	Paris	Paris_2_merge
GCF_000284315.1	GCF_000284315.1_NC017094.1_600	GCF_000284315.1_NC017094.1	PrrC	8575726	GCF_000284315.1_NC017094.1_PrrC_28	604649.0	605770.0	PrrC	PrrC
GCF_000284315.1	GCF_000284315.1_NC017094.1_601	GCF_000284315.1_NC017094.1	EcoprrI	8575727	GCF_000284315.1_NC017094.1_PrrC_28	605767.0	607374.0	PrrC	PrrC
GCF_000294635.1	GCF_000294635.1_NC018527.1_3324	GCF_000294635.1_NC018527.1	EcoprrI	315066	GCF_000294635.1_NC018527.1_PrrC_17	3800125.0	3801735.0	PrrC	PrrC
GCF_000294635.1	GCF_000294635.1_NC018527.1_3325	GCF_000294635.1_NC018527.1	PrrC	315067	GCF_000294635.1_NC018527.1_PrrC_17	3801732.0	3802826.0	PrrC	PrrC
GCF_000299455.1	GCF_000299455.1_NC018658.1_3965	GCF_000299455.1_NC018658.1	DUF4435	463323	GCF_000299455.1_NC018658.1_Paris_2_21	4128948.0	4129928.0	Paris	Paris_2
GCF_000299455.1	GCF_000299455.1_NC018658.1_3966	GCF_000299455.1_NC018658.1	AAA_21	463324	GCF_000299455.1_NC018658.1_Paris_2_21	4129921.0	4130904.0	Paris	Paris_2
GCF_000299995.1	GCF_000299995.1_NC018692.1_2357	GCF_000299995.1_NC018692.1	DUF4435	20154281	GCF_000299995.1_NC018692.1_Paris_1_22	2808634.0	2809470.0	Paris	Paris_1
GCF_000299995.1	GCF_000299995.1_NC018692.1_2358	GCF_000299995.1_NC018692.1	AAA_15	20154282	GCF_000299995.1_NC018692.1_Paris_1_22	2809463.0	2810746.0	Paris	Paris_1
GCF_000300255.2	GCF_000300255.2_NC020913.1_718	GCF_000300255.2_NC020913.1	AAA_21	25325200	GCF_000300255.2_NC020913.1_Paris_2_26	718767.0	719810.0	Paris	Paris_2
GCF_000300255.2	GCF_000300255.2_NC020913.1_717	GCF_000300255.2_NC020913.1	DUF4435	25325199	GCF_000300255.2_NC020913.1_Paris_2_26	717917.0	718774.0	Paris	Paris_2
GCF_000304215.1	GCF_000304215.1_NC018720.1_739	GCF_000304215.1_NC018720.1	AAA_21_DUF4435	8606658	GCF_000304215.1_NC018720.1_Paris_2_merge_301	1004176.0	1005792.0	Paris	Paris_2_merge
GCF_000307085.1	GCF_000307085.1_NC018642.1_1095	GCF_000307085.1_NC018642.1	DUF4435	15850615	GCF_000307085.1_NC018642.1_Paris_2_27	1135287.0	1136126.0	Paris	Paris_2
GCF_000307085.1	GCF_000307085.1_NC018642.1_1096	GCF_000307085.1_NC018642.1	AAA_21	15850616	GCF_000307085.1_NC018642.1_Paris_2_27	1136198.0	1137559.0	Paris	Paris_2
GCF_000311765.1	GCF_000311765.1_NC019396.1_1586	GCF_000311765.1_NC019396.1	PrrC	8683101	GCF_000311765.1_NC019396.1_PrrC_18	1762866.0	1763969.0	PrrC	PrrC
GCF_000311765.1	GCF_000311765.1_NC019396.1_1587	GCF_000311765.1_NC019396.1	EcoprrI	8683102	GCF_000311765.1_NC019396.1_PrrC_18	1763966.0	1765588.0	PrrC	PrrC
GCF_000312705.1	GCF_000312705.1_NC019439.1_4408	GCF_000312705.1_NC019439.1	DUF4435	20168302	GCF_000312705.1_NC019439.1_Paris_1_23	533259.0	534197.0	Paris	Paris_1
GCF_000312705.1	GCF_000312705.1_NC019439.1_4409	GCF_000312705.1_NC019439.1	AAA_15	20168303	GCF_000312705.1_NC019439.1_Paris_1_23	534197.0	535555.0	Paris	Paris_1
GCF_000313175.2	GCF_000313175.2_NZCP006694.1_710	GCF_000313175.2_NZCP006694.1	PrrC	8618186	GCF_000313175.2_NZCP006694.1_PrrC_29	764079.0	765284.0	PrrC	PrrC
GCF_000313175.2	GCF_000313175.2_NZCP006694.1_711	GCF_000313175.2_NZCP006694.1	EcoprrI	8618187	GCF_000313175.2_NZCP006694.1_PrrC_29	765286.0	766404.0	PrrC	PrrC
GCF_000313175.2	GCF_000313175.2_NZCP006694.1_712	GCF_000313175.2_NZCP006694.1	EcoprrI	8618188	GCF_000313175.2_NZCP006694.1_PrrC_29	766401.0	767942.0	PrrC	PrrC
GCF_000316515.1	GCF_000316515.1_NC019675.1_1982	GCF_000316515.1_NC019675.1	AAA_21_DUF4435	1828902	GCF_000316515.1_NC019675.1_Paris_2_merge_302	1977383.0	1978501.0	Paris	Paris_2_merge
GCF_000316625.1	GCF_000316625.1_NC019676.1_1476	GCF_000316625.1_NC019676.1	DUF4435	15171016	GCF_000316625.1_NC019676.1_Paris_1_61	1735563.0	1736150.0	Paris	Paris_1
GCF_000316625.1	GCF_000316625.1_NC019676.1_1475	GCF_000316625.1_NC019676.1	AAA_15	15171015	GCF_000316625.1_NC019676.1_Paris_1_61	1734382.0	1735566.0	Paris	Paris_1
GCF_000316625.1	GCF_000316625.1_NC019676.1_4215	GCF_000316625.1_NC019676.1	AAA_15	15173755	GCF_000316625.1_NC019676.1_Paris_1_62	5007217.0	5008593.0	Paris	Paris_1
GCF_000316625.1	GCF_000316625.1_NC019676.1_4216	GCF_000316625.1_NC019676.1	DUF4435	15173756	GCF_000316625.1_NC019676.1_Paris_1_62	5008593.0	5009684.0	Paris	Paris_1
GCF_000317125.1	GCF_000317125.1_NC019695.1_3964	GCF_000317125.1_NC019695.1	AAA_15	1840227	GCF_000317125.1_NC019695.1_Paris_1_63	4391494.0	4392852.0	Paris	Paris_1
GCF_000317125.1	GCF_000317125.1_NC019695.1_3965	GCF_000317125.1_NC019695.1	DUF4435	1840228	GCF_000317125.1_NC019695.1_Paris_1_63	4392852.0	4393727.0	Paris	Paris_1
GCF_000317555.1	GCF_000317555.1_NC019759.1_5177	GCF_000317555.1_NC019759.1	AAA_15	495927	GCF_000317555.1_NC019759.1_Paris_1_24	6549.0	7931.0	Paris	Paris_1
GCF_000317555.1	GCF_000317555.1_NC019759.1_5178	GCF_000317555.1_NC019759.1	DUF4435	495928	GCF_000317555.1_NC019759.1_Paris_1_24	7936.0	8925.0	Paris	Paris_1
GCF_000317695.1	GCF_000317695.1_NC019771.1_1011	GCF_000317695.1_NC019771.1	AAA_21	1862392	GCF_000317695.1_NC019771.1_Paris_2_66	1222702.0	1223943.0	Paris	Paris_2
GCF_000317695.1	GCF_000317695.1_NC019771.1_1011	GCF_000317695.1_NC019771.1	AAA_21	1862392	GCF_000317695.1_NC019771.1_Paris_2_66	1222702.0	1223943.0	Paris	Paris_2
GCF_000317695.1	GCF_000317695.1_NC019771.1_1580	GCF_000317695.1_NC019771.1	DUF4435	1862961	GCF_000317695.1_NC019771.1_Paris_2_67	1874198.0	1874938.0	Paris	Paris_2
GCF_000317695.1	GCF_000317695.1_NC019771.1_1580	GCF_000317695.1_NC019771.1	DUF4435	1862961	GCF_000317695.1_NC019771.1_Paris_2_67	1874198.0	1874938.0	Paris	Paris_2
GCF_000317695.1	GCF_000317695.1_NC019771.1_4081	GCF_000317695.1_NC019771.1	DUF4435	1865462	GCF_000317695.1_NC019771.1_Paris_2_68	4668887.0	4669741.0	Paris	Paris_2
GCF_000317695.1	GCF_000317695.1_NC019771.1_4081	GCF_000317695.1_NC019771.1	DUF4435	1865462	GCF_000317695.1_NC019771.1_Paris_1_64	4668887.0	4669741.0	Paris	Paris_1
GCF_000317695.1	GCF_000317695.1_NC019771.1_4082	GCF_000317695.1_NC019771.1	AAA_15	1865463	GCF_000317695.1_NC019771.1_Paris_1_64	4669738.0	4671015.0	Paris	Paris_1
GCF_000317695.1	GCF_000317695.1_NC019771.1_4086	GCF_000317695.1_NC019771.1	AAA_21	1865467	GCF_000317695.1_NC019771.1_Paris_2_68	4675086.0	4676219.0	Paris	Paris_2
GCF_000317695.1	GCF_000317695.1_NC019771.1_5044	GCF_000317695.1_NC019771.1	AAA_15_DUF4435	1866425	GCF_000317695.1_NC019771.1_Paris_1_merge_65	5803456.0	5805648.0	Paris	Paris_1_merge
GCF_000317695.1	GCF_000317695.1_NC019771.1_5044	GCF_000317695.1_NC019771.1	AAA_15_DUF4435	1866425	GCF_000317695.1_NC019771.1_Paris_1_merge_65	5803456.0	5805648.0	Paris	Paris_1_merge
GCF_000317695.1	GCF_000317695.1_NC019771.1_1577	GCF_000317695.1_NC019771.1	AAA_21	1862958	GCF_000317695.1_NC019771.1_Paris_2_67	1870384.0	1871826.0	Paris	Paris_2
GCF_000317695.1	GCF_000317695.1_NC019771.1_1577	GCF_000317695.1_NC019771.1	AAA_21	1862958	GCF_000317695.1_NC019771.1_Paris_2_67	1870384.0	1871826.0	Paris	Paris_2
GCF_000317695.1	GCF_000317695.1_NC019771.1_1012	GCF_000317695.1_NC019771.1	DUF4435	1862393	GCF_000317695.1_NC019771.1_Paris_2_66	1223944.0	1224855.0	Paris	Paris_2
GCF_000317695.1	GCF_000317695.1_NC019771.1_1012	GCF_000317695.1_NC019771.1	DUF4435	1862393	GCF_000317695.1_NC019771.1_Paris_2_66	1223944.0	1224855.0	Paris	Paris_2
GCF_000341395.1	GCF_000341395.1_NC020304.1_650	GCF_000341395.1_NC020304.1	AAA_15	1943934	GCF_000341395.1_NC020304.1_Paris_1_69	765327.0	766496.0	Paris	Paris_1
GCF_000341395.1	GCF_000341395.1_NC020304.1_651	GCF_000341395.1_NC020304.1	DUF4435	1943935	GCF_000341395.1_NC020304.1_Paris_1_69	766500.0	767372.0	Paris	Paris_1
GCF_000344575.1	GCF_000344575.1_NC020450.1_1456	GCF_000344575.1_NC020450.1	PrrC	15867580	GCF_000344575.1_NC020450.1_PrrC_19	1591883.0	1593028.0	PrrC	PrrC
GCF_000344575.1	GCF_000344575.1_NC020450.1_1457	GCF_000344575.1_NC020450.1	EcoprrI	15867581	GCF_000344575.1_NC020450.1_PrrC_19	1593049.0	1594278.0	PrrC	PrrC
GCF_000344575.1	GCF_000344575.1_NC020450.1_1461	GCF_000344575.1_NC020450.1	EcoprrI	15867585	GCF_000344575.1_NC020450.1_PrrC_19	1597190.0	1598752.0	PrrC	PrrC
GCF_000354175.2	GCF_000354175.2_NC022349.1_1978	GCF_000354175.2_NC022349.1	EcoprrI	8679034	GCF_000354175.2_NC022349.1_PrrC_30	2205200.0	2206435.0	PrrC	PrrC
GCF_000354175.2	GCF_000354175.2_NC022349.1_1977	GCF_000354175.2_NC022349.1	EcoprrI	8679033	GCF_000354175.2_NC022349.1_PrrC_30	2203644.0	2205203.0	PrrC	PrrC
GCF_000354175.2	GCF_000354175.2_NC022349.1_1979	GCF_000354175.2_NC022349.1	PrrC	8679035	GCF_000354175.2_NC022349.1_PrrC_30	2206437.0	2207570.0	PrrC	PrrC
GCF_000385525.1	GCF_000385525.1_NC021173.1_310	GCF_000385525.1_NC021173.1	PrrC	367526	GCF_000385525.1_NC021173.1_PrrC_20	331476.0	332564.0	PrrC	PrrC
GCF_000385525.1	GCF_000385525.1_NC021173.1_311	GCF_000385525.1_NC021173.1	EcoprrI	367527	GCF_000385525.1_NC021173.1_PrrC_20	332561.0	334171.0	PrrC	PrrC
GCF_000385925.1	GCF_000385925.1_NC021175.1_433	GCF_000385925.1_NC021175.1	EcoprrI	8707619	GCF_000385925.1_NC021175.1_PrrC_31	471275.0	472854.0	PrrC	PrrC
GCF_000385925.1	GCF_000385925.1_NC021175.1_435	GCF_000385925.1_NC021175.1	EcoprrI	8707621	GCF_000385925.1_NC021175.1_PrrC_31	473848.0	474969.0	PrrC	PrrC
GCF_000385925.1	GCF_000385925.1_NC021175.1_436	GCF_000385925.1_NC021175.1	EcoprrI	8707622	GCF_000385925.1_NC021175.1_PrrC_31	475029.0	475547.0	PrrC	PrrC
GCF_000385925.1	GCF_000385925.1_NC021175.1_437	GCF_000385925.1_NC021175.1	PrrC	8707623	GCF_000385925.1_NC021175.1_PrrC_31	475561.0	476790.0	PrrC	PrrC
GCF_000400935.1	GCF_000400935.1_NC021280.1_895	GCF_000400935.1_NC021280.1	AAA_21_DUF4435	8728940	GCF_000400935.1_NC021280.1_Paris_2_merge_70	992370.0	994328.0	Paris	Paris_2_merge
GCF_000401555.1	GCF_000401555.1_NC021290.1_62	GCF_000401555.1_NC021290.1	PrrC	10709770	GCF_000401555.1_NC021290.1_PrrC_15	75803.0	76918.0	PrrC	PrrC
GCF_000401555.1	GCF_000401555.1_NC021290.1_63	GCF_000401555.1_NC021290.1	EcoprrI	10709771	GCF_000401555.1_NC021290.1_PrrC_15	76915.0	78549.0	PrrC	PrrC
GCF_000414035.1	GCF_000414035.1_NC021577.1_5368	GCF_000414035.1_NC021577.1	AAA_21_DUF4435	15307633	GCF_000414035.1_NC021577.1_Paris_2_merge_303	5871063.0	5872700.0	Paris	Paris_2_merge
GCF_000419405.1	GCF_000419405.1_NC021733.1_3542	GCF_000419405.1_NC021733.1	DUF4435	380498	GCF_000419405.1_NC021733.1_Paris_1_28	3758720.0	3759700.0	Paris	Paris_1
GCF_000419405.1	GCF_000419405.1_NC021733.1_3541	GCF_000419405.1_NC021733.1	AAA_15	380497	GCF_000419405.1_NC021733.1_Paris_1_28	3757336.0	3758706.0	Paris	Paris_1
GCF_000427275.1	GCF_000427275.1_NC021738.1_2003	GCF_000427275.1_NC021738.1	EcoprrI	15911679	GCF_000427275.1_NC021738.1_PrrC_21	2125131.0	2126678.0	PrrC	PrrC
GCF_000427275.1	GCF_000427275.1_NC021738.1_2004	GCF_000427275.1_NC021738.1	EcoprrI	15911680	GCF_000427275.1_NC021738.1_PrrC_21	2126754.0	2127965.0	PrrC	PrrC
GCF_000427275.1	GCF_000427275.1_NC021738.1_2005	GCF_000427275.1_NC021738.1	PrrC	15911681	GCF_000427275.1_NC021738.1_PrrC_21	2127975.0	2129444.0	PrrC	PrrC
GCF_000430085.2	GCF_000430085.2_NC021812.1_3107	GCF_000430085.2_NC021812.1	AAA_15	10730719	GCF_000430085.2_NC021812.1_Paris_1_25	3293266.0	3294549.0	Paris	Paris_1
GCF_000430085.2	GCF_000430085.2_NC021812.1_3108	GCF_000430085.2_NC021812.1	DUF4435	10730720	GCF_000430085.2_NC021812.1_Paris_1_25	3294594.0	3295412.0	Paris	Paris_1
GCF_000430105.1	GCF_000430105.1_NC021810.1_4347	GCF_000430105.1_NC021810.1	AAA_15	10736613	GCF_000430105.1_NC021810.1_Paris_1_26	4609099.0	4610382.0	Paris	Paris_1
GCF_000430105.1	GCF_000430105.1_NC021810.1_4348	GCF_000430105.1_NC021810.1	DUF4435	10736614	GCF_000430105.1_NC021810.1_Paris_1_26	4610427.0	4611245.0	Paris	Paris_1
GCF_000430145.2	GCF_000430145.2_NC021814.1_3524	GCF_000430145.2_NC021814.1	AAA_21	10745485	GCF_000430145.2_NC021814.1_Paris_2_27	3684437.0	3685528.0	Paris	Paris_2
GCF_000430145.2	GCF_000430145.2_NC021814.1_3525	GCF_000430145.2_NC021814.1	DUF4435	10745486	GCF_000430145.2_NC021814.1_Paris_2_27	3685506.0	3686327.0	Paris	Paris_2
GCF_000430165.1	GCF_000430165.1_NC021820.1_1066	GCF_000430165.1_NC021820.1	AAA_21	10747862	GCF_000430165.1_NC021820.1_Paris_2_28	1173185.0	1174276.0	Paris	Paris_2
GCF_000430165.1	GCF_000430165.1_NC021820.1_1065	GCF_000430165.1_NC021820.1	DUF4435	10747861	GCF_000430165.1_NC021820.1_Paris_2_28	1172386.0	1173207.0	Paris	Paris_2
GCF_000444425.1	GCF_000444425.1_NC022000.1_1419	GCF_000444425.1_NC022000.1	DUF4435	392268	GCF_000444425.1_NC022000.1_Paris_2_29	1611256.0	1612083.0	Paris	Paris_2
GCF_000444425.1	GCF_000444425.1_NC022000.1_1420	GCF_000444425.1_NC022000.1	AAA_21	392269	GCF_000444425.1_NC022000.1_Paris_2_29	1612070.0	1613164.0	Paris	Paris_2
GCF_000444995.1	GCF_000444995.1_NC022049.1_3820	GCF_000444995.1_NC022049.1	AAA_21_DUF4435	1993294	GCF_000444995.1_NC022049.1_Paris_2_merge_304	256484.0	256996.0	Paris	Paris_2_merge
GCF_000463345.2	GCF_000463345.2_NZCP025084.1_3235	GCF_000463345.2_NZCP025084.1	AAA_15	10771833	GCF_000463345.2_NZCP025084.1_Paris_1_29	3658314.0	3659795.0	Paris	Paris_1
GCF_000463345.2	GCF_000463345.2_NZCP025084.1_3236	GCF_000463345.2_NZCP025084.1	DUF4435	10771834	GCF_000463345.2_NZCP025084.1_Paris_1_29	3659795.0	3660649.0	Paris	Paris_1
GCF_000468955.1	GCF_000468955.1_NC022369.1_1435	GCF_000468955.1_NC022369.1	DUF4435	8793116	GCF_000468955.1_NC022369.1_Paris_1_71	1563466.0	1564314.0	Paris	Paris_1
GCF_000468955.1	GCF_000468955.1_NC022369.1_1436	GCF_000468955.1_NC022369.1	AAA_15	8793117	GCF_000468955.1_NC022369.1_Paris_1_71	1564304.0	1565584.0	Paris	Paris_1
GCF_000479315.1	GCF_000479315.1_NC022582.1_1082	GCF_000479315.1_NC022582.1	AAA_21_DUF4435	21329832	GCF_000479315.1_NC022582.1_Paris_2_merge_316	1144865.0	1146721.0	Paris	Paris_2_merge
GCF_000486045.2	GCF_000486045.2_NZCP019176.1_1096	GCF_000486045.2_NZCP019176.1	DUF4435	10787823	GCF_000486045.2_NZCP019176.1_Paris_1_30	1163853.0	1164671.0	Paris	Paris_1
GCF_000486045.2	GCF_000486045.2_NZCP019176.1_1097	GCF_000486045.2_NZCP019176.1	AAA_15	10787824	GCF_000486045.2_NZCP019176.1_Paris_1_30	1164716.0	1165999.0	Paris	Paris_1
GCF_000486165.2	GCF_000486165.2_NZCP017727.1_3768	GCF_000486165.2_NZCP017727.1	AAA_21	20292830	GCF_000486165.2_NZCP017727.1_Paris_2_31	4016830.0	4017918.0	Paris	Paris_2
GCF_000486165.2	GCF_000486165.2_NZCP017727.1_3769	GCF_000486165.2_NZCP017727.1	DUF4435	20292831	GCF_000486165.2_NZCP017727.1_Paris_2_31	4017896.0	4018717.0	Paris	Paris_2
GCF_000486345.2	GCF_000486345.2_NZCP017728.1_3902	GCF_000486345.2_NZCP017728.1	DUF4435	10795094	GCF_000486345.2_NZCP017728.1_Paris_2_33	4123758.0	4124579.0	Paris	Paris_2
GCF_000486345.2	GCF_000486345.2_NZCP017728.1_1084	GCF_000486345.2_NZCP017728.1	DUF4435	10792276	GCF_000486345.2_NZCP017728.1_Paris_1_32	1155765.0	1156583.0	Paris	Paris_1
GCF_000486345.2	GCF_000486345.2_NZCP017728.1_1085	GCF_000486345.2_NZCP017728.1	AAA_15	10792277	GCF_000486345.2_NZCP017728.1_Paris_1_32	1156628.0	1157911.0	Paris	Paris_1
GCF_000486345.2	GCF_000486345.2_NZCP017728.1_3901	GCF_000486345.2_NZCP017728.1	AAA_21	10795093	GCF_000486345.2_NZCP017728.1_Paris_2_33	4122689.0	4123780.0	Paris	Paris_2
GCF_000486855.2	GCF_000486855.2_NZCP019184.1_3710	GCF_000486855.2_NZCP019184.1	AAA_21	20318837	GCF_000486855.2_NZCP019184.1_Paris_2_34	3939204.0	3940295.0	Paris	Paris_2
GCF_000486855.2	GCF_000486855.2_NZCP019184.1_3711	GCF_000486855.2_NZCP019184.1	DUF4435	20318838	GCF_000486855.2_NZCP019184.1_Paris_2_34	3940273.0	3941094.0	Paris	Paris_2
GCF_000493295.2	GCF_000493295.2_NZCP019189.1_4008	GCF_000493295.2_NZCP019189.1	AAA_21	10845895	GCF_000493295.2_NZCP019189.1_Paris_2_35	4149371.0	4150462.0	Paris	Paris_2
GCF_000493295.2	GCF_000493295.2_NZCP019189.1_4009	GCF_000493295.2_NZCP019189.1	DUF4435	10845896	GCF_000493295.2_NZCP019189.1_Paris_2_35	4150440.0	4151261.0	Paris	Paris_2
GCF_000493535.2	GCF_000493535.2_NC022544.1_2713	GCF_000493535.2_NC022544.1	AAA_15	10849529	GCF_000493535.2_NC022544.1_Paris_1_36	2845133.0	2846416.0	Paris	Paris_1
GCF_000493535.2	GCF_000493535.2_NC022544.1_2714	GCF_000493535.2_NC022544.1	DUF4435	10849530	GCF_000493535.2_NC022544.1_Paris_1_36	2846461.0	2847279.0	Paris	Paris_1
GCF_000493535.2	GCF_000493535.2_NC022544.1_4418	GCF_000493535.2_NC022544.1	DUF4435	10851234	GCF_000493535.2_NC022544.1_Paris_2_37	4698972.0	4699793.0	Paris	Paris_2
GCF_000493535.2	GCF_000493535.2_NC022544.1_4419	GCF_000493535.2_NC022544.1	AAA_21	10851235	GCF_000493535.2_NC022544.1_Paris_2_37	4699771.0	4700862.0	Paris	Paris_2
GCF_000494895.1	GCF_000494895.1_NC022665.1_1234	GCF_000494895.1_NC022665.1	AAA_21_DUF4435	21333679	GCF_000494895.1_NC022665.1_Paris_2_merge_30	1298138.0	1300012.0	Paris	Paris_2_merge
GCF_000494915.1	GCF_000494915.1_NC022738.1_4328	GCF_000494915.1_NC022738.1	AAA_21	15362139	GCF_000494915.1_NC022738.1_Paris_2_72	4802895.0	4804163.0	Paris	Paris_2
GCF_000494915.1	GCF_000494915.1_NC022738.1_4329	GCF_000494915.1_NC022738.1	DUF4435	15362140	GCF_000494915.1_NC022738.1_Paris_2_72	4804156.0	4804992.0	Paris	Paris_2
GCF_000498655.1	GCF_000498655.1_NC022903.1_1824	GCF_000498655.1_NC022903.1	EcoprrI	21336420	GCF_000498655.1_NC022903.1_PrrC_22	25413.0	26687.0	PrrC	PrrC
GCF_000498655.1	GCF_000498655.1_NC022903.1_1823	GCF_000498655.1_NC022903.1	EcoprrI	21336419	GCF_000498655.1_NC022903.1_PrrC_22	23869.0	25416.0	PrrC	PrrC
GCF_000498655.1	GCF_000498655.1_NC022903.1_1825	GCF_000498655.1_NC022903.1	PrrC	21336421	GCF_000498655.1_NC022903.1_PrrC_22	26688.0	27848.0	PrrC	PrrC
GCF_000499365.1	GCF_000499365.1_NC022964.1_108	GCF_000499365.1_NC022964.1	AAA_15	25442873	GCF_000499365.1_NC022964.1_Paris_1_31	99153.0	100478.0	Paris	Paris_1
