## Supplementary Table 3 for "Systematic and quantitative view of the antiviral arsenal of prokaryotes" (part 48 of 48)

ID	hit_id	replicon	gene_name	hit_pos	sys_id	Beginning	End	syst_name	syst_name_type
GCF_000499365.1	GCF_000499365.1_NC022964.1_109	GCF_000499365.1_NC022964.1	DUF4435	25442874	GCF_000499365.1_NC022964.1_Paris_1_31	100481.0	101347.0	Paris	Paris_1
GCF_000499645.1	GCF_000499645.1_NC022535.1_1350	GCF_000499645.1_NC022535.1	DUF4435	15931580	GCF_000499645.1_NC022535.1_Paris_2_32	1412008.0	1412907.0	Paris	Paris_2
GCF_000499645.1	GCF_000499645.1_NC022535.1_1351	GCF_000499645.1_NC022535.1	AAA_21	15931581	GCF_000499645.1_NC022535.1_Paris_2_32	1412907.0	1414181.0	Paris	Paris_2
GCF_000505705.1	GCF_000505705.1_NZCP005995.1_1294	GCF_000505705.1_NZCP005995.1	AAA_15	10861662	GCF_000505705.1_NZCP005995.1_Paris_1_38	1371580.0	1372863.0	Paris	Paris_1
GCF_000505705.1	GCF_000505705.1_NZCP005995.1_1295	GCF_000505705.1_NZCP005995.1	DUF4435	10861663	GCF_000505705.1_NZCP005995.1_Paris_1_38	1372908.0	1373726.0	Paris	Paris_1
GCF_000512185.1	GCF_000512185.1_NZCP006579.1_3295	GCF_000512185.1_NZCP006579.1	AAA_21_DUF4435	20365497	GCF_000512185.1_NZCP006579.1_Paris_2_merge_39	3725069.0	3726670.0	Paris	Paris_2_merge
GCF_000512915.1	GCF_000512915.1_NZCP007034.1_683	GCF_000512915.1_NZCP007034.1	AAA_21_DUF4435	2046258	GCF_000512915.1_NZCP007034.1_Paris_2_merge_73	879575.0	881173.0	Paris	Paris_2_merge
GCF_000517425.1	GCF_000517425.1_NZCP006569.1_3785	GCF_000517425.1_NZCP006569.1	PrrC	8858640	GCF_000517425.1_NZCP006569.1_PrrC_32	4369189.0	4370388.0	PrrC	PrrC
GCF_000517425.1	GCF_000517425.1_NZCP006569.1_3784	GCF_000517425.1_NZCP006569.1	EcoprrI	8858639	GCF_000517425.1_NZCP006569.1_PrrC_32	4367964.0	4369187.0	PrrC	PrrC
GCF_000517425.1	GCF_000517425.1_NZCP006569.1_3783	GCF_000517425.1_NZCP006569.1	EcoprrI	8858638	GCF_000517425.1_NZCP006569.1_PrrC_32	4366411.0	4367967.0	PrrC	PrrC
GCF_000521505.1	GCF_000521505.1_NZCP003915.1_3468	GCF_000521505.1_NZCP003915.1	AAA_21	2066567	GCF_000521505.1_NZCP003915.1_Paris_2_74	3815314.0	3816273.0	Paris	Paris_2
GCF_000521505.1	GCF_000521505.1_NZCP003915.1_3469	GCF_000521505.1_NZCP003915.1	DUF4435	2066568	GCF_000521505.1_NZCP003915.1_Paris_2_74	3816275.0	3817162.0	Paris	Paris_2
GCF_000521655.1	GCF_000521655.1_NZCP006943.1_1767	GCF_000521655.1_NZCP006943.1	AAA_21	21345836	GCF_000521655.1_NZCP006943.1_Paris_2_33	1907901.0	1908992.0	Paris	Paris_2
GCF_000521655.1	GCF_000521655.1_NZCP006943.1_1768	GCF_000521655.1_NZCP006943.1	DUF4435	21345837	GCF_000521655.1_NZCP006943.1_Paris_2_33	1909005.0	1909709.0	Paris	Paris_2
GCF_000568495.1	GCF_000568495.1_NZCP007004.1_1334	GCF_000568495.1_NZCP007004.1	DUF4435	8879805	GCF_000568495.1_NZCP007004.1_Paris_1_34	1511946.0	1512839.0	Paris	Paris_1
GCF_000568495.1	GCF_000568495.1_NZCP007004.1_1335	GCF_000568495.1_NZCP007004.1	AAA_15	8879806	GCF_000568495.1_NZCP007004.1_Paris_1_34	1512839.0	1513945.0	Paris	Paris_1
GCF_000576125.1	GCF_000576125.1_NZCP003711.1_1730	GCF_000576125.1_NZCP003711.1	PrrC	21363223	GCF_000576125.1_NZCP003711.1_PrrC_23	3922.0	5082.0	PrrC	PrrC
GCF_000576125.1	GCF_000576125.1_NZCP003711.1_1731	GCF_000576125.1_NZCP003711.1	EcoprrI	21363224	GCF_000576125.1_NZCP003711.1_PrrC_23	5083.0	6357.0	PrrC	PrrC
GCF_000576125.1	GCF_000576125.1_NZCP003711.1_1732	GCF_000576125.1_NZCP003711.1	EcoprrI	21363225	GCF_000576125.1_NZCP003711.1_PrrC_23	6354.0	7901.0	PrrC	PrrC
GCF_000576165.1	GCF_000576165.1_NZCP003717.1_1728	GCF_000576165.1_NZCP003717.1	PrrC	21365075	GCF_000576165.1_NZCP003717.1_PrrC_24	3919.0	5079.0	PrrC	PrrC
GCF_000576165.1	GCF_000576165.1_NZCP003717.1_1729	GCF_000576165.1_NZCP003717.1	EcoprrI	21365076	GCF_000576165.1_NZCP003717.1_PrrC_24	5080.0	6354.0	PrrC	PrrC
GCF_000576165.1	GCF_000576165.1_NZCP003717.1_1730	GCF_000576165.1_NZCP003717.1	EcoprrI	21365077	GCF_000576165.1_NZCP003717.1_PrrC_24	6351.0	7898.0	PrrC	PrrC
GCF_000576555.1	GCF_000576555.1_NZCP007145.1_2738	GCF_000576555.1_NZCP007145.1	EcoprrI	2091197	GCF_000576555.1_NZCP007145.1_PrrC_33	3242676.0	3244283.0	PrrC	PrrC
GCF_000576555.1	GCF_000576555.1_NZCP007145.1_2739	GCF_000576555.1_NZCP007145.1	PrrC	2091198	GCF_000576555.1_NZCP007145.1_PrrC_33	3244280.0	3245455.0	PrrC	PrrC
GCF_000585995.1	GCF_000585995.1_NZCP007410.1_5015	GCF_000585995.1_NZCP007410.1	PrrC	15480896	GCF_000585995.1_NZCP007410.1_PrrC_34	5853532.0	5854731.0	PrrC	PrrC
GCF_000585995.1	GCF_000585995.1_NZCP007410.1_5014	GCF_000585995.1_NZCP007410.1	EcoprrI	15480895	GCF_000585995.1_NZCP007410.1_PrrC_34	5851913.0	5853535.0	PrrC	PrrC
GCF_000585995.1	GCF_000585995.1_NZCP007410.1_5020	GCF_000585995.1_NZCP007410.1	EcoprrI	15480901	GCF_000585995.1_NZCP007410.1_PrrC_34	5860711.0	5862078.0	PrrC	PrrC
GCF_000633175.1	GCF_000633175.1_NZCP007566.1_62	GCF_000633175.1_NZCP007566.1	PrrC	10898167	GCF_000633175.1_NZCP007566.1_PrrC_16	75801.0	76916.0	PrrC	PrrC
GCF_000633175.1	GCF_000633175.1_NZCP007566.1_63	GCF_000633175.1_NZCP007566.1	EcoprrI	10898168	GCF_000633175.1_NZCP007566.1_PrrC_16	76913.0	78547.0	PrrC	PrrC
GCF_000635955.1	GCF_000635955.1_NZCP007576.1_62	GCF_000635955.1_NZCP007576.1	PrrC	10902660	GCF_000635955.1_NZCP007576.1_PrrC_17	75803.0	76918.0	PrrC	PrrC
GCF_000635955.1	GCF_000635955.1_NZCP007576.1_63	GCF_000635955.1_NZCP007576.1	EcoprrI	10902661	GCF_000635955.1_NZCP007576.1_PrrC_17	76915.0	78549.0	PrrC	PrrC
GCF_000636135.1	GCF_000636135.1_NZCP007581.1_4580	GCF_000636135.1_NZCP007581.1	DUF4435	10911671	GCF_000636135.1_NZCP007581.1_Paris_2_40	4817559.0	4818380.0	Paris	Paris_2
GCF_000636135.1	GCF_000636135.1_NZCP007581.1_4581	GCF_000636135.1_NZCP007581.1	AAA_21	10911672	GCF_000636135.1_NZCP007581.1_Paris_2_40	4818358.0	4819449.0	Paris	Paris_2
GCF_000696485.1	GCF_000696485.1_NZCP007757.1_3211	GCF_000696485.1_NZCP007757.1	EcoprrI	492637	GCF_000696485.1_NZCP007757.1_PrrC_25	3586692.0	3588251.0	PrrC	PrrC
GCF_000696485.1	GCF_000696485.1_NZCP007757.1_3212	GCF_000696485.1_NZCP007757.1	EcoprrI	492638	GCF_000696485.1_NZCP007757.1_PrrC_25	3588253.0	3589509.0	PrrC	PrrC
GCF_000696485.1	GCF_000696485.1_NZCP007757.1_3213	GCF_000696485.1_NZCP007757.1	PrrC	492639	GCF_000696485.1_NZCP007757.1_PrrC_25	3589511.0	3590839.0	PrrC	PrrC
GCF_000710365.2	GCF_000710365.2_NZCP036546.1_4115	GCF_000710365.2_NZCP036546.1	AAA_21	696028	GCF_000710365.2_NZCP036546.1_Paris_2_42	5106664.0	5107491.0	Paris	Paris_2
GCF_000710365.2	GCF_000710365.2_NZCP036546.1_1484	GCF_000710365.2_NZCP036546.1	AAA_21	693397	GCF_000710365.2_NZCP036546.1_Paris_2_41	1884386.0	1885213.0	Paris	Paris_2
GCF_000710365.2	GCF_000710365.2_NZCP036546.1_1485	GCF_000710365.2_NZCP036546.1	DUF4435	693398	GCF_000710365.2_NZCP036546.1_Paris_2_41	1885235.0	1886251.0	Paris	Paris_2
GCF_000710365.2	GCF_000710365.2_NZCP036546.1_4116	GCF_000710365.2_NZCP036546.1	DUF4435	696029	GCF_000710365.2_NZCP036546.1_Paris_2_42	5107500.0	5108450.0	Paris	Paris_2
GCF_000710375.2	GCF_000710375.2_NZCP036539.1_1486	GCF_000710375.2_NZCP036539.1	AAA_21	15538005	GCF_000710375.2_NZCP036539.1_Paris_2_75	1877980.0	1878807.0	Paris	Paris_2
GCF_000710375.2	GCF_000710375.2_NZCP036539.1_1487	GCF_000710375.2_NZCP036539.1	DUF4435	15538006	GCF_000710375.2_NZCP036539.1_Paris_2_75	1878829.0	1879845.0	Paris	Paris_2
GCF_000710375.2	GCF_000710375.2_NZCP036539.1_4221	GCF_000710375.2_NZCP036539.1	DUF4435	15540740	GCF_000710375.2_NZCP036539.1_Paris_2_76	5126037.0	5127029.0	Paris	Paris_2
GCF_000710375.2	GCF_000710375.2_NZCP036539.1_4222	GCF_000710375.2_NZCP036539.1	AAA_21	15540741	GCF_000710375.2_NZCP036539.1_Paris_2_76	5127034.0	5128017.0	Paris	Paris_2
GCF_000715155.1	GCF_000715155.1_NZCP007804.1_2680	GCF_000715155.1_NZCP007804.1	AAA_15	10918918	GCF_000715155.1_NZCP007804.1_Paris_1_43	2799589.0	2800872.0	Paris	Paris_1
GCF_000715155.1	GCF_000715155.1_NZCP007804.1_2681	GCF_000715155.1_NZCP007804.1	DUF4435	10918919	GCF_000715155.1_NZCP007804.1_Paris_1_43	2800917.0	2801735.0	Paris	Paris_1
GCF_000715155.1	GCF_000715155.1_NZCP007804.1_4377	GCF_000715155.1_NZCP007804.1	DUF4435	10920615	GCF_000715155.1_NZCP007804.1_Paris_2_44	4647497.0	4648318.0	Paris	Paris_2
GCF_000715155.1	GCF_000715155.1_NZCP007804.1_4378	GCF_000715155.1_NZCP007804.1	AAA_21	10920616	GCF_000715155.1_NZCP007804.1_Paris_2_44	4648296.0	4649387.0	Paris	Paris_2
GCF_000724525.1	GCF_000724525.1_NZCP008841.1_1569	GCF_000724525.1_NZCP008841.1	EcoprrI	15561132	GCF_000724525.1_NZCP008841.1_PrrC_35	1712475.0	1714109.0	PrrC	PrrC
GCF_000724525.1	GCF_000724525.1_NZCP008841.1_1568	GCF_000724525.1_NZCP008841.1	PrrC	15561131	GCF_000724525.1_NZCP008841.1_PrrC_35	1711306.0	1712478.0	PrrC	PrrC
GCF_000724665.2	GCF_000724665.2_NZCP036542.1_4216	GCF_000724665.2_NZCP036542.1	AAA_21	716511	GCF_000724665.2_NZCP036542.1_Paris_2_46	5089441.0	5090268.0	Paris	Paris_2
GCF_000724665.2	GCF_000724665.2_NZCP036542.1_1378	GCF_000724665.2_NZCP036542.1	DUF4435	713673	GCF_000724665.2_NZCP036542.1_Paris_2_45	1758257.0	1759273.0	Paris	Paris_2
GCF_000724665.2	GCF_000724665.2_NZCP036542.1_1377	GCF_000724665.2_NZCP036542.1	AAA_21	713672	GCF_000724665.2_NZCP036542.1_Paris_2_45	1757408.0	1758235.0	Paris	Paris_2
GCF_000724665.2	GCF_000724665.2_NZCP036542.1_4217	GCF_000724665.2_NZCP036542.1	DUF4435	716512	GCF_000724665.2_NZCP036542.1_Paris_2_46	5090277.0	5091227.0	Paris	Paris_2
GCF_000724795.2	GCF_000724795.2_NZCP036550.1_1326	GCF_000724795.2_NZCP036550.1	AAA_21	718026	GCF_000724795.2_NZCP036550.1_Paris_2_47	1778998.0	1779825.0	Paris	Paris_2
GCF_000724795.2	GCF_000724795.2_NZCP036550.1_1327	GCF_000724795.2_NZCP036550.1	DUF4435	718027	GCF_000724795.2_NZCP036550.1_Paris_2_47	1779847.0	1780863.0	Paris	Paris_2
GCF_000724805.2	GCF_000724805.2_NZCP036553.1_1304	GCF_000724805.2_NZCP036553.1	AAA_21	15566718	GCF_000724805.2_NZCP036553.1_Paris_2_77	1722166.0	1722993.0	Paris	Paris_2
GCF_000724805.2	GCF_000724805.2_NZCP036553.1_1305	GCF_000724805.2_NZCP036553.1	DUF4435	15566719	GCF_000724805.2_NZCP036553.1_Paris_2_77	1723015.0	1724031.0	Paris	Paris_2
GCF_000724805.2	GCF_000724805.2_NZCP036553.1_4267	GCF_000724805.2_NZCP036553.1	AAA_21	15569681	GCF_000724805.2_NZCP036553.1_Paris_2_78	5218284.0	5219111.0	Paris	Paris_2
GCF_000724805.2	GCF_000724805.2_NZCP036553.1_4268	GCF_000724805.2_NZCP036553.1	DUF4435	15569682	GCF_000724805.2_NZCP036553.1_Paris_2_78	5219120.0	5220070.0	Paris	Paris_2
GCF_000724815.2	GCF_000724815.2_NZCP037440.1_1501	GCF_000724815.2_NZCP037440.1	AAA_21	15571415	GCF_000724815.2_NZCP037440.1_Paris_2_79	1922000.0	1922827.0	Paris	Paris_2
GCF_000724815.2	GCF_000724815.2_NZCP037440.1_1502	GCF_000724815.2_NZCP037440.1	DUF4435	15571416	GCF_000724815.2_NZCP037440.1_Paris_2_79	1922849.0	1923865.0	Paris	Paris_2
GCF_000724815.2	GCF_000724815.2_NZCP037440.1_4173	GCF_000724815.2_NZCP037440.1	AAA_21	15574087	GCF_000724815.2_NZCP037440.1_Paris_2_80	5196574.0	5197401.0	Paris	Paris_2
GCF_000724815.2	GCF_000724815.2_NZCP037440.1_4174	GCF_000724815.2_NZCP037440.1	DUF4435	15574088	GCF_000724815.2_NZCP037440.1_Paris_2_80	5197410.0	5198360.0	Paris	Paris_2
GCF_000733255.1	GCF_000733255.1_NZCP006798.1_3626	GCF_000733255.1_NZCP006798.1	EcoprrI	734690	GCF_000733255.1_NZCP006798.1_PrrC_18	3895721.0	3897355.0	PrrC	PrrC
GCF_000733255.1	GCF_000733255.1_NZCP006798.1_3625	GCF_000733255.1_NZCP006798.1	PrrC	734689	GCF_000733255.1_NZCP006798.1_PrrC_18	3894609.0	3895724.0	PrrC	PrrC
GCF_000740985.1	GCF_000740985.1_NZCP009158.1_1929	GCF_000740985.1_NZCP009158.1	EcoprrI	21475519	GCF_000740985.1_NZCP009158.1_PrrC_26	1970686.0	1972299.0	PrrC	PrrC
GCF_000740985.1	GCF_000740985.1_NZCP009158.1_1930	GCF_000740985.1_NZCP009158.1	PrrC	21475520	GCF_000740985.1_NZCP009158.1_PrrC_26	1972296.0	1973393.0	PrrC	PrrC
GCF_000742795.1	GCF_000742795.1_NZCP009237.1_1578	GCF_000742795.1_NZCP009237.1	PrrC	21477372	GCF_000742795.1_NZCP009237.1_PrrC_27	1648854.0	1649666.0	PrrC	PrrC
GCF_000742795.1	GCF_000742795.1_NZCP009237.1_1580	GCF_000742795.1_NZCP009237.1	EcoprrI	21477374	GCF_000742795.1_NZCP009237.1_PrrC_27	1649944.0	1651557.0	PrrC	PrrC
GCF_000743055.1	GCF_000743055.1_NZCP009102.1_2682	GCF_000743055.1_NZCP009102.1	AAA_15	8959913	GCF_000743055.1_NZCP009102.1_Paris_1_81	2822679.0	2823962.0	Paris	Paris_1
GCF_000743055.1	GCF_000743055.1_NZCP009102.1_2683	GCF_000743055.1_NZCP009102.1	DUF4435	8959914	GCF_000743055.1_NZCP009102.1_Paris_1_81	2824007.0	2824825.0	Paris	Paris_1
GCF_000743055.1	GCF_000743055.1_NZCP009102.1_4386	GCF_000743055.1_NZCP009102.1	DUF4435	8961617	GCF_000743055.1_NZCP009102.1_Paris_2_82	4677239.0	4678060.0	Paris	Paris_2
GCF_000743055.1	GCF_000743055.1_NZCP009102.1_4387	GCF_000743055.1_NZCP009102.1	AAA_21	8961618	GCF_000743055.1_NZCP009102.1_Paris_2_82	4678038.0	4679129.0	Paris	Paris_2
GCF_000746645.1	GCF_000746645.1_NZCP009257.1_3393	GCF_000746645.1_NZCP009257.1	AAA_15	20640640	GCF_000746645.1_NZCP009257.1_Paris_1_48	3531186.0	3531689.0	Paris	Paris_1
GCF_000746645.1	GCF_000746645.1_NZCP009257.1_3389	GCF_000746645.1_NZCP009257.1	DUF4435	20640636	GCF_000746645.1_NZCP009257.1_Paris_2_49	3527936.0	3528691.0	Paris	Paris_2
GCF_000746645.1	GCF_000746645.1_NZCP009257.1_3389	GCF_000746645.1_NZCP009257.1	DUF4435	20640636	GCF_000746645.1_NZCP009257.1_Paris_1_48	3527936.0	3528691.0	Paris	Paris_1
GCF_000746645.1	GCF_000746645.1_NZCP009257.1_3391	GCF_000746645.1_NZCP009257.1	AAA_21	20640638	GCF_000746645.1_NZCP009257.1_Paris_2_49	3529610.0	3530311.0	Paris	Paris_2
GCF_000747525.1	GCF_000747525.1_NZCP009278.1_3410	GCF_000747525.1_NZCP009278.1	EcoprrI	766305	GCF_000747525.1_NZCP009278.1_PrrC_19	4042581.0	4044206.0	PrrC	PrrC
GCF_000747525.1	GCF_000747525.1_NZCP009278.1_3411	GCF_000747525.1_NZCP009278.1	PrrC	766306	GCF_000747525.1_NZCP009278.1_PrrC_19	4044221.0	4045348.0	PrrC	PrrC
GCF_000755945.1	GCF_000755945.1_NZCP008892.1_3573	GCF_000755945.1_NZCP008892.1	AAA_15_DUF4435	558316	GCF_000755945.1_NZCP008892.1_Paris_1_merge_360	1179287.0	1181341.0	Paris	Paris_1_merge
GCF_000756005.1	GCF_000756005.1_NZCP008730.1_1671	GCF_000756005.1_NZCP008730.1	EcoprrI	16030723	GCF_000756005.1_NZCP008730.1_PrrC_28	1841968.0	1843476.0	PrrC	PrrC
GCF_000756005.1	GCF_000756005.1_NZCP008730.1_1673	GCF_000756005.1_NZCP008730.1	EcoprrI	16030725	GCF_000756005.1_NZCP008730.1_PrrC_28	1844738.0	1846012.0	PrrC	PrrC
GCF_000756005.1	GCF_000756005.1_NZCP008730.1_1677	GCF_000756005.1_NZCP008730.1	PrrC	16030729	GCF_000756005.1_NZCP008730.1_PrrC_28	1848844.0	1849902.0	PrrC	PrrC
GCF_000756165.1	GCF_000756165.1_NZCP008780.1_1282	GCF_000756165.1_NZCP008780.1	EcoprrI	592991	GCF_000756165.1_NZCP008780.1_PrrC_29	1513563.0	1515176.0	PrrC	PrrC
GCF_000756165.1	GCF_000756165.1_NZCP008780.1_1283	GCF_000756165.1_NZCP008780.1	PrrC	592992	GCF_000756165.1_NZCP008780.1_PrrC_29	1515173.0	1516273.0	PrrC	PrrC
GCF_000756615.1	GCF_000756615.1_NZCP009288.1_829	GCF_000756615.1_NZCP009288.1	EcoprrI	2221440	GCF_000756615.1_NZCP009288.1_PrrC_36	932893.0	934440.0	PrrC	PrrC
GCF_000756615.1	GCF_000756615.1_NZCP009288.1_830	GCF_000756615.1_NZCP009288.1	EcoprrI	2221441	GCF_000756615.1_NZCP009288.1_PrrC_36	934455.0	935681.0	PrrC	PrrC
GCF_000756615.1	GCF_000756615.1_NZCP009288.1_831	GCF_000756615.1_NZCP009288.1	PrrC	2221442	GCF_000756615.1_NZCP009288.1_PrrC_36	935683.0	936843.0	PrrC	PrrC
GCF_000757015.2	GCF_000757015.2_NZCP009585.1_728	GCF_000757015.2_NZCP009585.1	EcoprrI	604584	GCF_000757015.2_NZCP009585.1_PrrC_30	791780.0	793390.0	PrrC	PrrC
GCF_000757015.2	GCF_000757015.2_NZCP009585.1_727	GCF_000757015.2_NZCP009585.1	PrrC	604583	GCF_000757015.2_NZCP009585.1_PrrC_30	790689.0	791783.0	PrrC	PrrC
GCF_000757015.2	GCF_000757015.2_NZCP009585.1_447	GCF_000757015.2_NZCP009585.1	AAA_15_DUF4435	604303	GCF_000757015.2_NZCP009585.1_Paris_1_merge_361	488512.0	490566.0	Paris	Paris_1_merge
GCF_000758305.1	GCF_000758305.1_NZCP009458.1_4375	GCF_000758305.1_NZCP009458.1	AAA_21_DUF4435	10955911	GCF_000758305.1_NZCP009458.1_Paris_2_merge_50	4772357.0	4773640.0	Paris	Paris_2_merge
GCF_000758645.1	GCF_000758645.1_NZCP009284.1_575	GCF_000758645.1_NZCP009284.1	EcoprrI	15659492	GCF_000758645.1_NZCP009284.1_PrrC_37	690407.0	691960.0	PrrC	PrrC
GCF_000758645.1	GCF_000758645.1_NZCP009284.1_576	GCF_000758645.1_NZCP009284.1	EcoprrI	15659493	GCF_000758645.1_NZCP009284.1_PrrC_37	691957.0	693252.0	PrrC	PrrC
GCF_000758645.1	GCF_000758645.1_NZCP009284.1_577	GCF_000758645.1_NZCP009284.1	PrrC	15659494	GCF_000758645.1_NZCP009284.1_PrrC_37	693233.0	694435.0	PrrC	PrrC
GCF_000758705.1	GCF_000758705.1_NZCP009287.1_769	GCF_000758705.1_NZCP009287.1	PrrC	2244425	GCF_000758705.1_NZCP009287.1_PrrC_38	932842.0	933978.0	PrrC	PrrC
GCF_000758705.1	GCF_000758705.1_NZCP009287.1_770	GCF_000758705.1_NZCP009287.1	EcoprrI	2244426	GCF_000758705.1_NZCP009287.1_PrrC_38	933971.0	935725.0	PrrC	PrrC
GCF_000761175.1	GCF_000761175.1_NZCP009534.1_640	GCF_000761175.1_NZCP009534.1	DUF4435	616814	GCF_000761175.1_NZCP009534.1_Paris_1_35	712080.0	712835.0	Paris	Paris_1
GCF_000761175.1	GCF_000761175.1_NZCP009534.1_641	GCF_000761175.1_NZCP009534.1	AAA_15	616815	GCF_000761175.1_NZCP009534.1_Paris_1_35	712835.0	714061.0	Paris	Paris_1
GCF_000763245.3	GCF_000763245.3_NZCP021380.1_6340	GCF_000763245.3_NZCP021380.1	PrrC	15689298	GCF_000763245.3_NZCP021380.1_PrrC_39	6824242.0	6825384.0	PrrC	PrrC
GCF_000763245.3	GCF_000763245.3_NZCP021380.1_6341	GCF_000763245.3_NZCP021380.1	EcoprrI	15689299	GCF_000763245.3_NZCP021380.1_PrrC_39	6825386.0	6826702.0	PrrC	PrrC
GCF_000763245.3	GCF_000763245.3_NZCP021380.1_6342	GCF_000763245.3_NZCP021380.1	EcoprrI	15689300	GCF_000763245.3_NZCP021380.1_PrrC_39	6826699.0	6828255.0	PrrC	PrrC
GCF_000767075.1	GCF_000767075.1_NZCP009610.1_832	GCF_000767075.1_NZCP009610.1	EcoprrI	8999616	GCF_000767075.1_NZCP009610.1_PrrC_40	860214.0	861758.0	PrrC	PrrC
GCF_000767075.1	GCF_000767075.1_NZCP009610.1_830	GCF_000767075.1_NZCP009610.1	PrrC	8999614	GCF_000767075.1_NZCP009610.1_PrrC_40	857774.0	858928.0	PrrC	PrrC
GCF_000767075.1	GCF_000767075.1_NZCP009610.1_831	GCF_000767075.1_NZCP009610.1	EcoprrI	8999615	GCF_000767075.1_NZCP009610.1_PrrC_40	858930.0	860129.0	PrrC	PrrC
GCF_000767415.1	GCF_000767415.1_NZCP009500.1_53	GCF_000767415.1_NZCP009500.1	AAA_21_DUF4435	16047748	GCF_000767415.1_NZCP009500.1_Paris_2_merge_36	58894.0	60504.0	Paris	Paris_2_merge
GCF_000772065.1	GCF_000772065.1_NZCP009617.1_267	GCF_000772065.1_NZCP009617.1	PrrC	9027332	GCF_000772065.1_NZCP009617.1_PrrC_31	315830.0	317041.0	PrrC	PrrC
GCF_000772065.1	GCF_000772065.1_NZCP009617.1_268	GCF_000772065.1_NZCP009617.1	EcoprrI	9027333	GCF_000772065.1_NZCP009617.1_PrrC_31	317058.0	318698.0	PrrC	PrrC
GCF_000772085.1	GCF_000772085.1_NZCP009755.1_413	GCF_000772085.1_NZCP009755.1	AAA_15	9033055	GCF_000772085.1_NZCP009755.1_Paris_1_37	410759.0	412210.0	Paris	Paris_1
GCF_000772085.1	GCF_000772085.1_NZCP009755.1_414	GCF_000772085.1_NZCP009755.1	DUF4435	9033056	GCF_000772085.1_NZCP009755.1_Paris_1_37	412203.0	413054.0	Paris	Paris_1
GCF_000772085.1	GCF_000772085.1_NZCP009755.1_414	GCF_000772085.1_NZCP009755.1	DUF4435	9033056	GCF_000772085.1_NZCP009755.1_Paris_2_38	412203.0	413054.0	Paris	Paris_2
GCF_000772085.1	GCF_000772085.1_NZCP009755.1_415	GCF_000772085.1_NZCP009755.1	AAA_21	9033057	GCF_000772085.1_NZCP009755.1_Paris_2_38	413057.0	414634.0	Paris	Paris_2
GCF_000775995.1	GCF_000775995.1_NZCP009227.1_1258	GCF_000775995.1_NZCP009227.1	EcoprrI	16060390	GCF_000775995.1_NZCP009227.1_PrrC_32	1460376.0	1461929.0	PrrC	PrrC
GCF_000775995.1	GCF_000775995.1_NZCP009227.1_1260	GCF_000775995.1_NZCP009227.1	EcoprrI	16060392	GCF_000775995.1_NZCP009227.1_PrrC_32	1462406.0	1463020.0	PrrC	PrrC
GCF_000775995.1	GCF_000775995.1_NZCP009227.1_1261	GCF_000775995.1_NZCP009227.1	PrrC	16060393	GCF_000775995.1_NZCP009227.1_PrrC_32	1463023.0	1464156.0	PrrC	PrrC
GCF_000783575.2	GCF_000783575.2_NZCP026062.1_1668	GCF_000783575.2_NZCP026062.1	DUF4435	692765	GCF_000783575.2_NZCP026062.1_Paris_2_39	1831299.0	1832126.0	Paris	Paris_2
GCF_000783575.2	GCF_000783575.2_NZCP026062.1_1667	GCF_000783575.2_NZCP026062.1	AAA_21	692764	GCF_000783575.2_NZCP026062.1_Paris_2_39	1830218.0	1831312.0	Paris	Paris_2
GCF_000783595.2	GCF_000783595.2_NZCP026059.1_1798	GCF_000783595.2_NZCP026059.1	DUF4435	696586	GCF_000783595.2_NZCP026059.1_Paris_2_40	1972211.0	1973039.0	Paris	Paris_2
GCF_000783595.2	GCF_000783595.2_NZCP026059.1_1799	GCF_000783595.2_NZCP026059.1	AAA_21	696587	GCF_000783595.2_NZCP026059.1_Paris_2_40	1973026.0	1974126.0	Paris	Paris_2
GCF_000783775.2	GCF_000783775.2_NZCP026055.1_3270	GCF_000783775.2_NZCP026055.1	AAA_21_DUF4435	20746942	GCF_000783775.2_NZCP026055.1_Paris_2_merge_51	3710991.0	3712637.0	Paris	Paris_2_merge
GCF_000783875.2	GCF_000783875.2_NZCP026051.1_547	GCF_000783875.2_NZCP026051.1	DUF4435	698961	GCF_000783875.2_NZCP026051.1_Paris_2_41	566017.0	566844.0	Paris	Paris_2
GCF_000783875.2	GCF_000783875.2_NZCP026051.1_548	GCF_000783875.2_NZCP026051.1	AAA_21	698962	GCF_000783875.2_NZCP026051.1_Paris_2_41	566831.0	567925.0	Paris	Paris_2
GCF_000784015.2	GCF_000784015.2_NZCP026044.1_1323	GCF_000784015.2_NZCP026044.1	AAA_21	706920	GCF_000784015.2_NZCP026044.1_Paris_2_42	1525923.0	1527017.0	Paris	Paris_2
GCF_000784015.2	GCF_000784015.2_NZCP026044.1_1324	GCF_000784015.2_NZCP026044.1	DUF4435	706921	GCF_000784015.2_NZCP026044.1_Paris_2_42	1527004.0	1527831.0	Paris	Paris_2
GCF_000785515.1	GCF_000785515.1_NZCP009913.1_755	GCF_000785515.1_NZCP009913.1	AAA_21_DUF4435	9038548	GCF_000785515.1_NZCP009913.1_Paris_2_merge_305	806504.0	808372.0	Paris	Paris_2_merge
GCF_000788715.2	GCF_000788715.2_NZCP012997.1_946	GCF_000788715.2_NZCP012997.1	AAA_15	16062488	GCF_000788715.2_NZCP012997.1_Paris_1_43	970439.0	970753.0	Paris	Paris_1
GCF_000788715.2	GCF_000788715.2_NZCP012997.1_947	GCF_000788715.2_NZCP012997.1	DUF4435	16062489	GCF_000788715.2_NZCP012997.1_Paris_1_43	970758.0	971630.0	Paris	Paris_1
GCF_000800805.1	GCF_000800805.1_NZCP010070.1_663	GCF_000800805.1_NZCP010070.1	DUF4435	9046185	GCF_000800805.1_NZCP010070.1_Paris_2_83	720656.0	721468.0	Paris	Paris_2
GCF_000800805.1	GCF_000800805.1_NZCP010070.1_664	GCF_000800805.1_NZCP010070.1	AAA_21	9046186	GCF_000800805.1_NZCP010070.1_Paris_2_83	721503.0	722543.0	Paris	Paris_2
GCF_000801315.1	GCF_000801315.1_NZCP010054.1_233	GCF_000801315.1_NZCP010054.1	AAA_15_DUF4435	725980	GCF_000801315.1_NZCP010054.1_Paris_1_merge_362	267053.0	268879.0	Paris	Paris_1_merge
GCF_000801755.2	GCF_000801755.2_NZCP012999.1_3399	GCF_000801755.2_NZCP012999.1	DUF4435	11002452	GCF_000801755.2_NZCP012999.1_Paris_2_53	3653822.0	3654655.0	Paris	Paris_2
GCF_000801755.2	GCF_000801755.2_NZCP012999.1_3400	GCF_000801755.2_NZCP012999.1	AAA_21	11002453	GCF_000801755.2_NZCP012999.1_Paris_2_53	3654648.0	3655907.0	Paris	Paris_2
GCF_000801755.2	GCF_000801755.2_NZCP012999.1_3181	GCF_000801755.2_NZCP012999.1	AAA_21	11002234	GCF_000801755.2_NZCP012999.1_Paris_2_52	3413949.0	3415346.0	Paris	Paris_2
GCF_000801755.2	GCF_000801755.2_NZCP012999.1_3180	GCF_000801755.2_NZCP012999.1	DUF4435	11002233	GCF_000801755.2_NZCP012999.1_Paris_2_52	3413117.0	3413956.0	Paris	Paris_2
GCF_000816045.1	GCF_000816045.1_NZCP006929.1_3138	GCF_000816045.1_NZCP006929.1	EcoprrI	20794647	GCF_000816045.1_NZCP006929.1_PrrC_20	3600120.0	3601676.0	PrrC	PrrC
GCF_000816045.1	GCF_000816045.1_NZCP006929.1_3140	GCF_000816045.1_NZCP006929.1	EcoprrI	20794649	GCF_000816045.1_NZCP006929.1_PrrC_20	3602668.0	3603897.0	PrrC	PrrC
GCF_000816045.1	GCF_000816045.1_NZCP006929.1_3141	GCF_000816045.1_NZCP006929.1	PrrC	20794650	GCF_000816045.1_NZCP006929.1_PrrC_20	3603899.0	3605074.0	PrrC	PrrC
GCF_000816165.1	GCF_000816165.1_NZCP006869.1_1115	GCF_000816165.1_NZCP006869.1	AAA_21_DUF4435	21529410	GCF_000816165.1_NZCP006869.1_Paris_2_merge_44	1119961.0	1121604.0	Paris	Paris_2_merge
GCF_000816165.1	GCF_000816165.1_NZCP006869.1_544	GCF_000816165.1_NZCP006869.1	PrrC	21528839	GCF_000816165.1_NZCP006869.1_PrrC_33	530284.0	531426.0	PrrC	PrrC
GCF_000816165.1	GCF_000816165.1_NZCP006869.1_545	GCF_000816165.1_NZCP006869.1	EcoprrI	21528840	GCF_000816165.1_NZCP006869.1_PrrC_33	531484.0	532089.0	PrrC	PrrC
GCF_000816165.1	GCF_000816165.1_NZCP006869.1_546	GCF_000816165.1_NZCP006869.1	EcoprrI	21528841	GCF_000816165.1_NZCP006869.1_PrrC_33	532157.0	532645.0	PrrC	PrrC
GCF_000816165.1	GCF_000816165.1_NZCP006869.1_548	GCF_000816165.1_NZCP006869.1	EcoprrI	21528843	GCF_000816165.1_NZCP006869.1_PrrC_33	533818.0	535362.0	PrrC	PrrC
GCF_000816345.1	GCF_000816345.1_NZCP007774.1_1223	GCF_000816345.1_NZCP007774.1	AAA_21_DUF4435	9078228	GCF_000816345.1_NZCP007774.1_Paris_2_merge_306	1216703.0	1218259.0	Paris	Paris_2_merge
GCF_000816385.2	GCF_000816385.2_NZCP007776.1_1224	GCF_000816385.2_NZCP007776.1	AAA_21_DUF4435	25533342	GCF_000816385.2_NZCP007776.1_Paris_2_merge_317	1227866.0	1229428.0	Paris	Paris_2_merge
GCF_000816425.1	GCF_000816425.1_NZCP007778.1_1539	GCF_000816425.1_NZCP007778.1	PrrC	25536656	GCF_000816425.1_NZCP007778.1_PrrC_34	1557190.0	1558305.0	PrrC	PrrC
GCF_000816425.1	GCF_000816425.1_NZCP007778.1_1538	GCF_000816425.1_NZCP007778.1	EcoprrI	25536655	GCF_000816425.1_NZCP007778.1_PrrC_34	1555381.0	1557171.0	PrrC	PrrC
GCF_000817065.1	GCF_000817065.1_NZCP007016.1_788	GCF_000817065.1_NZCP007016.1	EcoprrI	21536465	GCF_000817065.1_NZCP007016.1_PrrC_35	845179.0	846783.0	PrrC	PrrC
GCF_000817065.1	GCF_000817065.1_NZCP007016.1_789	GCF_000817065.1_NZCP007016.1	EcoprrI	21536466	GCF_000817065.1_NZCP007016.1_PrrC_35	846776.0	848587.0	PrrC	PrrC
GCF_000817065.1	GCF_000817065.1_NZCP007016.1_790	GCF_000817065.1_NZCP007016.1	PrrC	21536467	GCF_000817065.1_NZCP007016.1_PrrC_35	848618.0	849763.0	PrrC	PrrC
GCF_000817325.1	GCF_000817325.1_NZCP006471.1_413	GCF_000817325.1_NZCP006471.1	AAA_15	16092899	GCF_000817325.1_NZCP006471.1_Paris_1_45	388546.0	389919.0	Paris	Paris_1
GCF_000817325.1	GCF_000817325.1_NZCP006471.1_414	GCF_000817325.1_NZCP006471.1	DUF4435	16092900	GCF_000817325.1_NZCP006471.1_Paris_1_45	389916.0	390788.0	Paris	Paris_1
GCF_000817325.1	GCF_000817325.1_NZCP006471.1_414	GCF_000817325.1_NZCP006471.1	DUF4435	16092900	GCF_000817325.1_NZCP006471.1_Paris_2_46	389916.0	390788.0	Paris	Paris_2
GCF_000817325.1	GCF_000817325.1_NZCP006471.1_416	GCF_000817325.1_NZCP006471.1	AAA_21	16092902	GCF_000817325.1_NZCP006471.1_Paris_2_46	391861.0	392844.0	Paris	Paris_2
GCF_000817975.1	GCF_000817975.1_NZCP010421.1_4672	GCF_000817975.1_NZCP010421.1	PrrC	20806669	GCF_000817975.1_NZCP010421.1_PrrC_21	221421.0	222563.0	PrrC	PrrC
GCF_000817975.1	GCF_000817975.1_NZCP010421.1_4673	GCF_000817975.1_NZCP010421.1	EcoprrI	20806670	GCF_000817975.1_NZCP010421.1_PrrC_21	222565.0	223836.0	PrrC	PrrC
GCF_000817975.1	GCF_000817975.1_NZCP010421.1_4674	GCF_000817975.1_NZCP010421.1	EcoprrI	20806671	GCF_000817975.1_NZCP010421.1_PrrC_21	223833.0	225389.0	PrrC	PrrC
GCF_000819665.1	GCF_000819665.1_NZCP010268.1_3774	GCF_000819665.1_NZCP010268.1	AAA_15	15797173	GCF_000819665.1_NZCP010268.1_Paris_1_84	4398281.0	4399615.0	Paris	Paris_1
GCF_000819665.1	GCF_000819665.1_NZCP010268.1_3775	GCF_000819665.1_NZCP010268.1	DUF4435	15797174	GCF_000819665.1_NZCP010268.1_Paris_1_84	4399617.0	4400543.0	Paris	Paris_1
GCF_000826965.5	GCF_000826965.5_NZCP010518.1_3487	GCF_000826965.5_NZCP010518.1	PrrC	15801824	GCF_000826965.5_NZCP010518.1_PrrC_41	3982724.0	3983836.0	PrrC	PrrC
GCF_000826965.5	GCF_000826965.5_NZCP010518.1_3486	GCF_000826965.5_NZCP010518.1	EcoprrI	15801823	GCF_000826965.5_NZCP010518.1_PrrC_41	3981114.0	3982727.0	PrrC	PrrC
GCF_000828775.1	GCF_000828775.1_NZAP013063.1_2673	GCF_000828775.1_NZAP013063.1	AAA_15	845465	GCF_000828775.1_NZAP013063.1_Paris_1_54	2810079.0	2811545.0	Paris	Paris_1
GCF_000828775.1	GCF_000828775.1_NZAP013063.1_2674	GCF_000828775.1_NZAP013063.1	DUF4435	845466	GCF_000828775.1_NZAP013063.1_Paris_1_54	2811545.0	2812399.0	Paris	Paris_1
GCF_000828775.1	GCF_000828775.1_NZAP013063.1_3631	GCF_000828775.1_NZAP013063.1	PrrC	846423	GCF_000828775.1_NZAP013063.1_PrrC_22	3869026.0	3870198.0	PrrC	PrrC
GCF_000828775.1	GCF_000828775.1_NZAP013063.1_3632	GCF_000828775.1_NZAP013063.1	EcoprrI	846424	GCF_000828775.1_NZAP013063.1_PrrC_22	3870195.0	3871802.0	PrrC	PrrC
GCF_000833045.1	GCF_000833045.1_NZCP009968.1_1957	GCF_000833045.1_NZCP009968.1	DUF4435	989030	GCF_000833045.1_NZCP009968.1_Paris_1_55	1919461.0	1920438.0	Paris	Paris_1
GCF_000833045.1	GCF_000833045.1_NZCP009968.1_1958	GCF_000833045.1_NZCP009968.1	AAA_15	989031	GCF_000833045.1_NZCP009968.1_Paris_1_55	1920431.0	1921795.0	Paris	Paris_1
GCF_000833575.1	GCF_000833575.1_NZCP010827.1_1903	GCF_000833575.1_NZCP010827.1	AAA_21_DUF4435	2404763	GCF_000833575.1_NZCP010827.1_Paris_2_merge_307	2061299.0	2062966.0	Paris	Paris_2_merge
GCF_000834255.1	GCF_000834255.1_NZCP009539.1_1367	GCF_000834255.1_NZCP009539.1	EcoprrI	9084357	GCF_000834255.1_NZCP009539.1_PrrC_36	1536120.0	1537673.0	PrrC	PrrC
GCF_000834255.1	GCF_000834255.1_NZCP009539.1_1368	GCF_000834255.1_NZCP009539.1	EcoprrI	9084358	GCF_000834255.1_NZCP009539.1_PrrC_36	1537670.0	1538872.0	PrrC	PrrC
GCF_000834255.1	GCF_000834255.1_NZCP009539.1_1369	GCF_000834255.1_NZCP009539.1	PrrC	9084359	GCF_000834255.1_NZCP009539.1_PrrC_36	1538874.0	1540184.0	PrrC	PrrC
GCF_000834295.1	GCF_000834295.1_NZCP009712.1_704	GCF_000834295.1_NZCP009712.1	AAA_15	11061117	GCF_000834295.1_NZCP009712.1_Paris_1_56	771646.0	772917.0	Paris	Paris_1
GCF_000834295.1	GCF_000834295.1_NZCP009712.1_703	GCF_000834295.1_NZCP009712.1	DUF4435	11061116	GCF_000834295.1_NZCP009712.1_Paris_1_56	770768.0	771646.0	Paris	Paris_1
GCF_000835145.1	GCF_000835145.1_NZCP007242.1_3510	GCF_000835145.1_NZCP007242.1	AAA_15_DUF4435	789948	GCF_000835145.1_NZCP007242.1_Paris_1_merge_47	3682357.0	3684207.0	Paris	Paris_1_merge
GCF_000931575.1	GCF_000931575.1_NZCP007470.1_1196	GCF_000931575.1_NZCP007470.1	EcoprrI	21589469	GCF_000931575.1_NZCP007470.1_PrrC_37	1291024.0	1292568.0	PrrC	PrrC
GCF_000931575.1	GCF_000931575.1_NZCP007470.1_1197	GCF_000931575.1_NZCP007470.1	EcoprrI	21589470	GCF_000931575.1_NZCP007470.1_PrrC_37	1292653.0	1293789.0	PrrC	PrrC
GCF_000931575.1	GCF_000931575.1_NZCP007470.1_1198	GCF_000931575.1_NZCP007470.1	PrrC	21589471	GCF_000931575.1_NZCP007470.1_PrrC_37	1293791.0	1294935.0	PrrC	PrrC
GCF_000931605.1	GCF_000931605.1_NZCP007471.1_775	GCF_000931605.1_NZCP007471.1	PrrC	21590788	GCF_000931605.1_NZCP007471.1_PrrC_38	808898.0	810052.0	PrrC	PrrC
GCF_000931605.1	GCF_000931605.1_NZCP007471.1_776	GCF_000931605.1_NZCP007471.1	EcoprrI	21590789	GCF_000931605.1_NZCP007471.1_PrrC_38	810054.0	811226.0	PrrC	PrrC
GCF_000931605.1	GCF_000931605.1_NZCP007471.1_777	GCF_000931605.1_NZCP007471.1	EcoprrI	21590790	GCF_000931605.1_NZCP007471.1_PrrC_38	811311.0	812855.0	PrrC	PrrC
GCF_000931625.1	GCF_000931625.1_NZCP007472.1_1444	GCF_000931625.1_NZCP007472.1	PrrC	21593176	GCF_000931625.1_NZCP007472.1_PrrC_39	1487846.0	1489000.0	PrrC	PrrC
GCF_000931625.1	GCF_000931625.1_NZCP007472.1_1446	GCF_000931625.1_NZCP007472.1	EcoprrI	21593178	GCF_000931625.1_NZCP007472.1_PrrC_39	1489212.0	1490378.0	PrrC	PrrC
GCF_000931625.1	GCF_000931625.1_NZCP007472.1_1447	GCF_000931625.1_NZCP007472.1	EcoprrI	21593179	GCF_000931625.1_NZCP007472.1_PrrC_39	1490387.0	1491931.0	PrrC	PrrC
GCF_000934565.1	GCF_000934565.1_NZCP010896.1_165	GCF_000934565.1_NZCP010896.1	AAA_15	9143013	GCF_000934565.1_NZCP010896.1_Paris_1_85	192937.0	194283.0	Paris	Paris_1
GCF_000934565.1	GCF_000934565.1_NZCP010896.1_166	GCF_000934565.1_NZCP010896.1	DUF4435	9143014	GCF_000934565.1_NZCP010896.1_Paris_1_85	194280.0	195215.0	Paris	Paris_1
GCF_000941015.2	GCF_000941015.2_NZCP007235.1_582	GCF_000941015.2_NZCP007235.1	DUF4435	11087650	GCF_000941015.2_NZCP007235.1_Paris_2_58	656929.0	657750.0	Paris	Paris_2
GCF_000941015.2	GCF_000941015.2_NZCP007235.1_3445	GCF_000941015.2_NZCP007235.1	AAA_15	11090513	GCF_000941015.2_NZCP007235.1_Paris_1_57	3660150.0	3661433.0	Paris	Paris_1
GCF_000941015.2	GCF_000941015.2_NZCP007235.1_3446	GCF_000941015.2_NZCP007235.1	DUF4435	11090514	GCF_000941015.2_NZCP007235.1_Paris_1_57	3661478.0	3662296.0	Paris	Paris_1
GCF_000941015.2	GCF_000941015.2_NZCP007235.1_583	GCF_000941015.2_NZCP007235.1	AAA_21	11087651	GCF_000941015.2_NZCP007235.1_Paris_2_58	657728.0	658819.0	Paris	Paris_2
GCF_000941035.1	GCF_000941035.1_NZCP006723.1_2594	GCF_000941035.1_NZCP006723.1	EcoprrI	20962483	GCF_000941035.1_NZCP006723.1_PrrC_23	3215968.0	3217509.0	PrrC	PrrC
GCF_000941035.1	GCF_000941035.1_NZCP006723.1_2595	GCF_000941035.1_NZCP006723.1	EcoprrI	20962484	GCF_000941035.1_NZCP006723.1_PrrC_23	3217506.0	3218729.0	PrrC	PrrC
GCF_000941035.1	GCF_000941035.1_NZCP006723.1_2596	GCF_000941035.1_NZCP006723.1	PrrC	20962485	GCF_000941035.1_NZCP006723.1_PrrC_23	3218726.0	3219877.0	PrrC	PrrC
GCF_000950575.1	GCF_000950575.1_NZCP011005.1_1106	GCF_000950575.1_NZCP011005.1	PrrC	2436966	GCF_000950575.1_NZCP011005.1_PrrC_42	1209208.0	1210275.0	PrrC	PrrC
GCF_000950575.1	GCF_000950575.1_NZCP011005.1_1107	GCF_000950575.1_NZCP011005.1	EcoprrI	2436967	GCF_000950575.1_NZCP011005.1_PrrC_42	1210276.0	1211442.0	PrrC	PrrC
GCF_000950575.1	GCF_000950575.1_NZCP011005.1_1108	GCF_000950575.1_NZCP011005.1	EcoprrI	2436968	GCF_000950575.1_NZCP011005.1_PrrC_42	1211439.0	1213007.0	PrrC	PrrC
GCF_000950775.1	GCF_000950775.1_NZCP011004.1_1204	GCF_000950775.1_NZCP011004.1	DUF4435	16110433	GCF_000950775.1_NZCP011004.1_Paris_2_48	1254758.0	1255597.0	Paris	Paris_2
GCF_000950775.1	GCF_000950775.1_NZCP011004.1_1205	GCF_000950775.1_NZCP011004.1	AAA_21	16110434	GCF_000950775.1_NZCP011004.1_Paris_2_48	1255681.0	1257042.0	Paris	Paris_2
GCF_000954175.1	GCF_000954175.1_NZCP010973.1_99	GCF_000954175.1_NZCP010973.1	AAA_15_DUF4435	804399	GCF_000954175.1_NZCP010973.1_Paris_1_merge_363	106343.0	108397.0	Paris	Paris_1_merge
GCF_000959325.1	GCF_000959325.1_NZCP009549.1_2928	GCF_000959325.1_NZCP009549.1	AAA_15_DUF4435	860273	GCF_000959325.1_NZCP009549.1_Paris_1_merge_364	3242532.0	3244586.0	Paris	Paris_1_merge
GCF_000959345.1	GCF_000959345.1_NZCP009551.1_1054	GCF_000959345.1_NZCP009551.1	AAA_15_DUF4435	864868	GCF_000959345.1_NZCP009551.1_Paris_1_merge_365	1187354.0	1189408.0	Paris	Paris_1_merge
GCF_000959725.1	GCF_000959725.1_NZCP009323.1_1371	GCF_000959725.1_NZCP009323.1	EcoprrI	9183252	GCF_000959725.1_NZCP009323.1_PrrC_43	1469507.0	1471063.0	PrrC	PrrC
GCF_000959725.1	GCF_000959725.1_NZCP009323.1_1372	GCF_000959725.1_NZCP009323.1	EcoprrI	9183253	GCF_000959725.1_NZCP009323.1_PrrC_43	1471060.0	1472307.0	PrrC	PrrC
GCF_000959725.1	GCF_000959725.1_NZCP009323.1_1373	GCF_000959725.1_NZCP009323.1	PrrC	9183254	GCF_000959725.1_NZCP009323.1_PrrC_43	1472309.0	1473526.0	PrrC	PrrC
GCF_000959725.1	GCF_000959725.1_NZCP009323.1_182	GCF_000959725.1_NZCP009323.1	AAA_15	9182063	GCF_000959725.1_NZCP009323.1_Paris_1_86	191388.0	192764.0	Paris	Paris_1
GCF_000959725.1	GCF_000959725.1_NZCP009323.1_183	GCF_000959725.1_NZCP009323.1	DUF4435	9182064	GCF_000959725.1_NZCP009323.1_Paris_1_86	192773.0	193654.0	Paris	Paris_1
GCF_000959725.1	GCF_000959725.1_NZCP009323.1_691	GCF_000959725.1_NZCP009323.1	DUF4435	9182572	GCF_000959725.1_NZCP009323.1_Paris_2_87	730697.0	731629.0	Paris	Paris_2
GCF_000959725.1	GCF_000959725.1_NZCP009323.1_692	GCF_000959725.1_NZCP009323.1	AAA_21	9182573	GCF_000959725.1_NZCP009323.1_Paris_2_87	731634.0	733283.0	Paris	Paris_2
GCF_000963575.1	GCF_000963575.1_NZCP011077.1_4085	GCF_000963575.1_NZCP011077.1	PrrC	1125101	GCF_000963575.1_NZCP011077.1_PrrC_24	4475075.0	4476250.0	PrrC	PrrC
GCF_000963575.1	GCF_000963575.1_NZCP011077.1_4086	GCF_000963575.1_NZCP011077.1	EcoprrI	1125102	GCF_000963575.1_NZCP011077.1_PrrC_24	4476252.0	4477541.0	PrrC	PrrC
GCF_000963575.1	GCF_000963575.1_NZCP011077.1_4087	GCF_000963575.1_NZCP011077.1	EcoprrI	1125103	GCF_000963575.1_NZCP011077.1_PrrC_24	4477538.0	4479094.0	PrrC	PrrC
GCF_000965785.1	GCF_000965785.1_NZCP011073.1_641	GCF_000965785.1_NZCP011073.1	DUF4435	1126327	GCF_000965785.1_NZCP011073.1_Paris_2_59	851073.0	852089.0	Paris	Paris_2
GCF_000965785.1	GCF_000965785.1_NZCP011073.1_640	GCF_000965785.1_NZCP011073.1	AAA_21	1126326	GCF_000965785.1_NZCP011073.1_Paris_2_59	850224.0	851051.0	Paris	Paris_2
GCF_000967155.2	GCF_000967155.2_NZHF572917.1_293	GCF_000967155.2_NZHF572917.1	AAA_21	1130181	GCF_000967155.2_NZHF572917.1_Paris_2_60	319642.0	320625.0	Paris	Paris_2
GCF_000967155.2	GCF_000967155.2_NZHF572917.1_294	GCF_000967155.2_NZHF572917.1	DUF4435	1130182	GCF_000967155.2_NZHF572917.1_Paris_2_60	320618.0	321598.0	Paris	Paris_2
GCF_000967305.2	GCF_000967305.2_NZCP013119.1_2778	GCF_000967305.2_NZCP013119.1	PrrC	9209589	GCF_000967305.2_NZCP013119.1_PrrC_44	3132845.0	3133975.0	PrrC	PrrC
GCF_000967305.2	GCF_000967305.2_NZCP013119.1_2779	GCF_000967305.2_NZCP013119.1	EcoprrI	9209590	GCF_000967305.2_NZCP013119.1_PrrC_44	3133972.0	3135579.0	PrrC	PrrC
GCF_000968515.1	GCF_000968515.1_NZCP011134.1_3930	GCF_000968515.1_NZCP011134.1	AAA_15	11114018	GCF_000968515.1_NZCP011134.1_Paris_1_61	4164747.0	4166183.0	Paris	Paris_1
GCF_000968515.1	GCF_000968515.1_NZCP011134.1_3931	GCF_000968515.1_NZCP011134.1	DUF4435	11114019	GCF_000968515.1_NZCP011134.1_Paris_1_61	4166192.0	4167118.0	Paris	Paris_1
GCF_000969265.1	GCF_000969265.1_NZCP010812.1_3526	GCF_000969265.1_NZCP010812.1	EcoprrI	896615	GCF_000969265.1_NZCP010812.1_PrrC_40	3956955.0	3958514.0	PrrC	PrrC
GCF_000969265.1	GCF_000969265.1_NZCP010812.1_3527	GCF_000969265.1_NZCP010812.1	EcoprrI	896616	GCF_000969265.1_NZCP010812.1_PrrC_40	3958511.0	3959737.0	PrrC	PrrC
GCF_000969265.1	GCF_000969265.1_NZCP010812.1_3528	GCF_000969265.1_NZCP010812.1	PrrC	896617	GCF_000969265.1_NZCP010812.1_PrrC_40	3959739.0	3960896.0	PrrC	PrrC
GCF_000969265.1	GCF_000969265.1_NZCP010812.1_518	GCF_000969265.1_NZCP010812.1	AAA_15	893607	GCF_000969265.1_NZCP010812.1_Paris_1_49	603740.0	605086.0	Paris	Paris_1
GCF_000969265.1	GCF_000969265.1_NZCP010812.1_519	GCF_000969265.1_NZCP010812.1	DUF4435	893608	GCF_000969265.1_NZCP010812.1_Paris_1_49	605087.0	606022.0	Paris	Paris_1
GCF_000969645.2	GCF_000969645.2_NZCP014222.1_695	GCF_000969645.2_NZCP014222.1	DUF4435	21012731	GCF_000969645.2_NZCP014222.1_Paris_2_62	841970.0	842917.0	Paris	Paris_2
GCF_000969645.2	GCF_000969645.2_NZCP014222.1_696	GCF_000969645.2_NZCP014222.1	AAA_21	21012732	GCF_000969645.2_NZCP014222.1_Paris_2_62	842917.0	844236.0	Paris	Paris_2
GCF_000969985.1	GCF_000969985.1_NZCP009526.1_2124	GCF_000969985.1_NZCP009526.1	AAA_15_DUF4435	11121349	GCF_000969985.1_NZCP009526.1_Paris_1_merge_626	2594512.0	2596257.0	Paris	Paris_1_merge
GCF_000970305.1	GCF_000970305.1_NZCP009517.1_1356	GCF_000970305.1_NZCP009517.1	DUF4435	21024685	GCF_000970305.1_NZCP009517.1_Paris_1_63	1667070.0	1667942.0	Paris	Paris_1
GCF_000970305.1	GCF_000970305.1_NZCP009517.1_1355	GCF_000970305.1_NZCP009517.1	AAA_15	21024684	GCF_000970305.1_NZCP009517.1_Paris_1_63	1665688.0	1667073.0	Paris	Paris_1
GCF_000970325.1	GCF_000970325.1_NZCP009518.1_2223	GCF_000970325.1_NZCP009518.1	AAA_15	16163477	GCF_000970325.1_NZCP009518.1_Paris_1_50	2310004.0	2311359.0	Paris	Paris_1
GCF_000970325.1	GCF_000970325.1_NZCP009518.1_2224	GCF_000970325.1_NZCP009518.1	DUF4435	16163478	GCF_000970325.1_NZCP009518.1_Paris_1_50	2311334.0	2312185.0	Paris	Paris_1
GCF_000970665.2	GCF_000970665.2_NZCP017295.1_719	GCF_000970665.2_NZCP017295.1	AAA_21_DUF4435	21603730	GCF_000970665.2_NZCP017295.1_Paris_2_merge_318	765459.0	767324.0	Paris	Paris_2_merge
GCF_000973645.1	GCF_000973645.1_NZCP007523.1_3329	GCF_000973645.1_NZCP007523.1	AAA_15	11140749	GCF_000973645.1_NZCP007523.1_Paris_1_64	3570870.0	3572153.0	Paris	Paris_1
GCF_000973645.1	GCF_000973645.1_NZCP007523.1_3330	GCF_000973645.1_NZCP007523.1	DUF4435	11140750	GCF_000973645.1_NZCP007523.1_Paris_1_64	3572198.0	3573016.0	Paris	Paris_1
GCF_000973645.1	GCF_000973645.1_NZCP007523.1_583	GCF_000973645.1_NZCP007523.1	DUF4435	11138003	GCF_000973645.1_NZCP007523.1_Paris_2_65	657580.0	658401.0	Paris	Paris_2
GCF_000973645.1	GCF_000973645.1_NZCP007523.1_584	GCF_000973645.1_NZCP007523.1	AAA_21	11138004	GCF_000973645.1_NZCP007523.1_Paris_2_65	658379.0	659470.0	Paris	Paris_2
GCF_000981525.1	GCF_000981525.1_NZLN774769.1_886	GCF_000981525.1_NZLN774769.1	EcoprrI	16164440	GCF_000981525.1_NZLN774769.1_PrrC_41	908982.0	910529.0	PrrC	PrrC
GCF_000981525.1	GCF_000981525.1_NZLN774770.1_2356	GCF_000981525.1_NZLN774770.1	DUF4435	16165910	GCF_000981525.1_NZLN774770.1_Paris_2_51	46183.0	47025.0	Paris	Paris_2
GCF_000981525.1	GCF_000981525.1_NZLN774769.1_890	GCF_000981525.1_NZLN774769.1	EcoprrI	16164444	GCF_000981525.1_NZLN774769.1_PrrC_41	912958.0	914157.0	PrrC	PrrC
GCF_000981525.1	GCF_000981525.1_NZLN774769.1_891	GCF_000981525.1_NZLN774769.1	EcoprrI	16164445	GCF_000981525.1_NZLN774769.1_PrrC_41	914223.0	914756.0	PrrC	PrrC
GCF_000981525.1	GCF_000981525.1_NZLN774769.1_892	GCF_000981525.1_NZLN774769.1	PrrC	16164446	GCF_000981525.1_NZLN774769.1_PrrC_41	914829.0	915935.0	PrrC	PrrC
GCF_000981525.1	GCF_000981525.1_NZLN774770.1_2355	GCF_000981525.1_NZLN774770.1	AAA_21	16165909	GCF_000981525.1_NZLN774770.1_Paris_2_51	44814.0	46175.0	Paris	Paris_2
GCF_000986765.1	GCF_000986765.1_NZCP011331.1_3305	GCF_000986765.1_NZCP011331.1	DUF4435	1163049	GCF_000986765.1_NZCP011331.1_Paris_2_66	3436208.0	3437188.0	Paris	Paris_2
GCF_000986765.1	GCF_000986765.1_NZCP011331.1_3306	GCF_000986765.1_NZCP011331.1	AAA_21	1163050	GCF_000986765.1_NZCP011331.1_Paris_2_66	3437181.0	3438164.0	Paris	Paris_2
GCF_001006525.1	GCF_001006525.1_NZCP011428.1_2820	GCF_001006525.1_NZCP011428.1	AAA_15	11158410	GCF_001006525.1_NZCP011428.1_Paris_1_67	2915129.0	2916412.0	Paris	Paris_1
GCF_001006525.1	GCF_001006525.1_NZCP011428.1_2821	GCF_001006525.1_NZCP011428.1	DUF4435	11158411	GCF_001006525.1_NZCP011428.1_Paris_1_67	2916457.0	2917275.0	Paris	Paris_1
GCF_001006525.1	GCF_001006525.1_NZCP011428.1_4524	GCF_001006525.1_NZCP011428.1	DUF4435	11160114	GCF_001006525.1_NZCP011428.1_Paris_2_68	4769244.0	4770065.0	Paris	Paris_2
GCF_001006525.1	GCF_001006525.1_NZCP011428.1_4525	GCF_001006525.1_NZCP011428.1	AAA_21	11160115	GCF_001006525.1_NZCP011428.1_Paris_2_68	4770043.0	4771134.0	Paris	Paris_2
GCF_001010765.1	GCF_001010765.1_NZCP011410.1_1003	GCF_001010765.1_NZCP011410.1	PrrC	21101317	GCF_001010765.1_NZCP011410.1_PrrC_25	1259117.0	1260268.0	PrrC	PrrC
GCF_001010765.1	GCF_001010765.1_NZCP011410.1_1004	GCF_001010765.1_NZCP011410.1	EcoprrI	21101318	GCF_001010765.1_NZCP011410.1_PrrC_25	1260265.0	1261506.0	PrrC	PrrC
GCF_001010765.1	GCF_001010765.1_NZCP011410.1_1005	GCF_001010765.1_NZCP011410.1	EcoprrI	21101319	GCF_001010765.1_NZCP011410.1_PrrC_25	1261503.0	1263044.0	PrrC	PrrC
GCF_001010785.2	GCF_001010785.2_NZCP011279.1_3507	GCF_001010785.2_NZCP011279.1	PrrC	15969426	GCF_001010785.2_NZCP011279.1_PrrC_45	4010264.0	4011376.0	PrrC	PrrC
GCF_001010785.2	GCF_001010785.2_NZCP011279.1_3506	GCF_001010785.2_NZCP011279.1	EcoprrI	15969425	GCF_001010785.2_NZCP011279.1_PrrC_45	4008654.0	4010267.0	PrrC	PrrC
GCF_001022015.1	GCF_001022015.1_NZCP011572.1_1627	GCF_001022015.1_NZCP011572.1	AAA_15	11185800	GCF_001022015.1_NZCP011572.1_Paris_1_69	1729459.0	1730598.0	Paris	Paris_1
GCF_001022015.1	GCF_001022015.1_NZCP011572.1_1628	GCF_001022015.1_NZCP011572.1	DUF4435	11185801	GCF_001022015.1_NZCP011572.1_Paris_1_69	1730595.0	1731656.0	Paris	Paris_1
GCF_001022255.1	GCF_001022255.1_NZCP011650.1_166	GCF_001022255.1_NZCP011650.1	AAA_15	11208498	GCF_001022255.1_NZCP011650.1_Paris_1_70	180757.0	181896.0	Paris	Paris_1
GCF_001022255.1	GCF_001022255.1_NZCP011650.1_165	GCF_001022255.1_NZCP011650.1	DUF4435	11208497	GCF_001022255.1_NZCP011650.1_Paris_1_70	179699.0	180760.0	Paris	Paris_1
GCF_001027265.1	GCF_001027265.1_NZCP011501.1_280	GCF_001027265.1_NZCP011501.1	EcoprrI	16021076	GCF_001027265.1_NZCP011501.1_PrrC_46	338226.0	339839.0	PrrC	PrrC
GCF_001027265.1	GCF_001027265.1_NZCP011501.1_281	GCF_001027265.1_NZCP011501.1	PrrC	16021077	GCF_001027265.1_NZCP011501.1_PrrC_46	339836.0	340948.0	PrrC	PrrC
GCF_001029645.1	GCF_001029645.1_NZCP011798.1_1817	GCF_001029645.1_NZCP011798.1	AAA_21_DUF4435	11219952	GCF_001029645.1_NZCP011798.1_Paris_2_merge_71	1997012.0	1998613.0	Paris	Paris_2_merge
GCF_001029815.1	GCF_001029815.1_NZCP007667.1_246	GCF_001029815.1_NZCP007667.1	AAA_21_DUF4435	21655813	GCF_001029815.1_NZCP007667.1_Paris_2_merge_52	268122.0	269765.0	Paris	Paris_2_merge
GCF_001045685.1	GCF_001045685.1_NZCP012001.1_2011	GCF_001045685.1_NZCP012001.1	PrrC	9319361	GCF_001045685.1_NZCP012001.1_PrrC_47	2174908.0	2176047.0	PrrC	PrrC
GCF_001045685.1	GCF_001045685.1_NZCP012001.1_2013	GCF_001045685.1_NZCP012001.1	EcoprrI	9319363	GCF_001045685.1_NZCP012001.1_PrrC_47	2176454.0	2178106.0	PrrC	PrrC
GCF_001047635.1	GCF_001047635.1_NZCP011931.1_839	GCF_001047635.1_NZCP011931.1	PrrC	21151300	GCF_001047635.1_NZCP011931.1_PrrC_26	1075744.0	1076895.0	PrrC	PrrC
GCF_001047635.1	GCF_001047635.1_NZCP011931.1_840	GCF_001047635.1_NZCP011931.1	EcoprrI	21151301	GCF_001047635.1_NZCP011931.1_PrrC_26	1076892.0	1078079.0	PrrC	PrrC
GCF_001047635.1	GCF_001047635.1_NZCP011931.1_841	GCF_001047635.1_NZCP011931.1	EcoprrI	21151302	GCF_001047635.1_NZCP011931.1_PrrC_26	1078091.0	1079631.0	PrrC	PrrC
GCF_001047655.1	GCF_001047655.1_NZCP011934.1_841	GCF_001047655.1_NZCP011934.1	EcoprrI	21155047	GCF_001047655.1_NZCP011934.1_PrrC_27	1078093.0	1079633.0	PrrC	PrrC
GCF_001047655.1	GCF_001047655.1_NZCP011934.1_839	GCF_001047655.1_NZCP011934.1	PrrC	21155045	GCF_001047655.1_NZCP011934.1_PrrC_27	1075746.0	1076897.0	PrrC	PrrC
GCF_001047655.1	GCF_001047655.1_NZCP011934.1_840	GCF_001047655.1_NZCP011934.1	EcoprrI	21155046	GCF_001047655.1_NZCP011934.1_PrrC_27	1076894.0	1078081.0	PrrC	PrrC
GCF_001077655.1	GCF_001077655.1_NZCP012006.1_238	GCF_001077655.1_NZCP012006.1	DUF4435	989736	GCF_001077655.1_NZCP012006.1_Paris_1_53	262114.0	263094.0	Paris	Paris_1
GCF_001077655.1	GCF_001077655.1_NZCP012006.1_239	GCF_001077655.1_NZCP012006.1	AAA_15	989737	GCF_001077655.1_NZCP012006.1_Paris_1_53	263108.0	264478.0	Paris	Paris_1
GCF_001183785.1	GCF_001183785.1_NZCP010109.1_5557	GCF_001183785.1_NZCP010109.1	AAA_15	1232917	GCF_001183785.1_NZCP010109.1_Paris_1_72	64594.0	66303.0	Paris	Paris_1
GCF_001183785.1	GCF_001183785.1_NZCP010109.1_5558	GCF_001183785.1_NZCP010109.1	AAA_15	1232918	GCF_001183785.1_NZCP010109.1_Paris_1_72	66669.0	68018.0	Paris	Paris_1
GCF_001183785.1	GCF_001183785.1_NZCP010109.1_5559	GCF_001183785.1_NZCP010109.1	DUF4435	1232919	GCF_001183785.1_NZCP010109.1_Paris_1_72	68020.0	68874.0	Paris	Paris_1
GCF_001186405.1	GCF_001186405.1_NZCP012147.1_498	GCF_001186405.1_NZCP012147.1	PrrC	16275317	GCF_001186405.1_NZCP012147.1_PrrC_42	497727.0	498854.0	PrrC	PrrC
GCF_001186405.1	GCF_001186405.1_NZCP012147.1_499	GCF_001186405.1_NZCP012147.1	EcoprrI	16275318	GCF_001186405.1_NZCP012147.1_PrrC_42	498851.0	500458.0	PrrC	PrrC
GCF_001186465.1	GCF_001186465.1_NZCP012146.1_459	GCF_001186465.1_NZCP012146.1	PrrC	11325255	GCF_001186465.1_NZCP012146.1_PrrC_28	557117.0	558217.0	PrrC	PrrC
GCF_001186465.1	GCF_001186465.1_NZCP012146.1_461	GCF_001186465.1_NZCP012146.1	EcoprrI	11325257	GCF_001186465.1_NZCP012146.1_PrrC_28	559221.0	560837.0	PrrC	PrrC
GCF_001188125.2	GCF_001188125.2_NZCP026976.1_306	GCF_001188125.2_NZCP026976.1	DUF4435	11329205	GCF_001188125.2_NZCP026976.1_Paris_1_73	329231.0	330049.0	Paris	Paris_1
GCF_001188125.2	GCF_001188125.2_NZCP026976.1_307	GCF_001188125.2_NZCP026976.1	AAA_15	11329206	GCF_001188125.2_NZCP026976.1_Paris_1_73	330094.0	331377.0	Paris	Paris_1
GCF_001191605.1	GCF_001191605.1_NZCP009108.1_1602	GCF_001191605.1_NZCP009108.1	AAA_21_DUF4435	9190727	GCF_001191605.1_NZCP009108.1_Paris_2_merge_54	1641455.0	1643476.0	Paris	Paris_2_merge
GCF_001262015.1	GCF_001262015.1_NZCP012074.1_133	GCF_001262015.1_NZCP012074.1	AAA_21	2702498	GCF_001262015.1_NZCP012074.1_Paris_2_88	172722.0	173540.0	Paris	Paris_2
GCF_001262015.1	GCF_001262015.1_NZCP012074.1_132	GCF_001262015.1_NZCP012074.1	DUF4435	2702497	GCF_001262015.1_NZCP012074.1_Paris_2_88	171689.0	172702.0	Paris	Paris_2
GCF_001277295.1	GCF_001277295.1_NZCP011456.1_3383	GCF_001277295.1_NZCP011456.1	AAA_15	16062661	GCF_001277295.1_NZCP011456.1_Paris_1_89	3856873.0	3858240.0	Paris	Paris_1
GCF_001277295.1	GCF_001277295.1_NZCP011456.1_3384	GCF_001277295.1_NZCP011456.1	DUF4435	16062662	GCF_001277295.1_NZCP011456.1_Paris_1_89	3858240.0	3859193.0	Paris	Paris_1
GCF_001277975.1	GCF_001277975.1_NZCP012576.1_306	GCF_001277975.1_NZCP012576.1	AAA_15_DUF4435	1020788	GCF_001277975.1_NZCP012576.1_Paris_1_merge_366	313357.0	315411.0	Paris	Paris_1_merge
GCF_001278715.1	GCF_001278715.1_NZCP012608.1_2280	GCF_001278715.1_NZCP012608.1	DUF4435	9219024	GCF_001278715.1_NZCP012608.1_Paris_1_55	2493131.0	2493727.0	Paris	Paris_1
GCF_001278715.1	GCF_001278715.1_NZCP012608.1_2283	GCF_001278715.1_NZCP012608.1	AAA_15	9219027	GCF_001278715.1_NZCP012608.1_Paris_1_55	2494938.0	2496086.0	Paris	Paris_1
GCF_001280305.1	GCF_001280305.1_NZCP012623.1_3136	GCF_001280305.1_NZCP012623.1	DUF4435	9222608	GCF_001280305.1_NZCP012623.1_Paris_1_56	3683758.0	3684624.0	Paris	Paris_1
GCF_001280305.1	GCF_001280305.1_NZCP012623.1_3137	GCF_001280305.1_NZCP012623.1	AAA_15	9222609	GCF_001280305.1_NZCP012623.1_Paris_1_56	3684605.0	3685984.0	Paris	Paris_1
GCF_001281445.1	GCF_001281445.1_NZCP010818.1_53	GCF_001281445.1_NZCP010818.1	AAA_21_DUF4435	16324117	GCF_001281445.1_NZCP010818.1_Paris_2_merge_57	59316.0	60926.0	Paris	Paris_2_merge
GCF_001286525.1	GCF_001286525.1_NZLN877293.1_693	GCF_001286525.1_NZLN877293.1	AAA_21	9395324	GCF_001286525.1_NZLN877293.1_Paris_2_90	923863.0	924690.0	Paris	Paris_2
GCF_001286525.1	GCF_001286525.1_NZLN877293.1_694	GCF_001286525.1_NZLN877293.1	DUF4435	9395325	GCF_001286525.1_NZLN877293.1_Paris_2_90	924712.0	925728.0	Paris	Paris_2
GCF_001293065.1	GCF_001293065.1_NZCP012603.1_2734	GCF_001293065.1_NZCP012603.1	PrrC	21262727	GCF_001293065.1_NZCP012603.1_PrrC_29	3303915.0	3305066.0	PrrC	PrrC
GCF_001293065.1	GCF_001293065.1_NZCP012603.1_2733	GCF_001293065.1_NZCP012603.1	EcoprrI	21262726	GCF_001293065.1_NZCP012603.1_PrrC_29	3302797.0	3303918.0	PrrC	PrrC
GCF_001293065.1	GCF_001293065.1_NZCP012603.1_2732	GCF_001293065.1_NZCP012603.1	EcoprrI	21262725	GCF_001293065.1_NZCP012603.1_PrrC_29	3301244.0	3302785.0	PrrC	PrrC
GCF_001293505.1	GCF_001293505.1_NZCP012681.1_2712	GCF_001293505.1_NZCP012681.1	AAA_15	11358401	GCF_001293505.1_NZCP012681.1_Paris_1_74	2839582.0	2840865.0	Paris	Paris_1
GCF_001293505.1	GCF_001293505.1_NZCP012681.1_2713	GCF_001293505.1_NZCP012681.1	DUF4435	11358402	GCF_001293505.1_NZCP012681.1_Paris_1_74	2840910.0	2841728.0	Paris	Paris_1
GCF_001293505.1	GCF_001293505.1_NZCP012681.1_4415	GCF_001293505.1_NZCP012681.1	DUF4435	11360104	GCF_001293505.1_NZCP012681.1_Paris_2_75	4693517.0	4694338.0	Paris	Paris_2
GCF_001293505.1	GCF_001293505.1_NZCP012681.1_4416	GCF_001293505.1_NZCP012681.1	AAA_21	11360105	GCF_001293505.1_NZCP012681.1_Paris_2_75	4694316.0	4695407.0	Paris	Paris_2
GCF_001296145.1	GCF_001296145.1_NZCP012715.1_1282	GCF_001296145.1_NZCP012715.1	DUF4435	21746461	GCF_001296145.1_NZCP012715.1_Paris_1_58	1369071.0	1369982.0	Paris	Paris_1
GCF_001296145.1	GCF_001296145.1_NZCP012715.1_1283	GCF_001296145.1_NZCP012715.1	AAA_15	21746462	GCF_001296145.1_NZCP012715.1_Paris_1_58	1369985.0	1371229.0	Paris	Paris_1
GCF_001299555.1	GCF_001299555.1_NZCP012687.1_1897	GCF_001299555.1_NZCP012687.1	AAA_21_DUF4435	9232470	GCF_001299555.1_NZCP012687.1_Paris_2_merge_319	2083737.0	2086823.0	Paris	Paris_2_merge
GCF_001307175.1	GCF_001307175.1_NZCP012753.1_1546	GCF_001307175.1_NZCP012753.1	DUF4435	1284140	GCF_001307175.1_NZCP012753.1_Paris_1_76	1551848.0	1552708.0	Paris	Paris_1
GCF_001307175.1	GCF_001307175.1_NZCP012753.1_1547	GCF_001307175.1_NZCP012753.1	AAA_15	1284141	GCF_001307175.1_NZCP012753.1_Paris_1_76	1552705.0	1553952.0	Paris	Paris_1
GCF_001307175.1	GCF_001307175.1_NZCP012753.1_3704	GCF_001307175.1_NZCP012753.1	PrrC	1286298	GCF_001307175.1_NZCP012753.1_PrrC_30	3948731.0	3949846.0	PrrC	PrrC
GCF_001307175.1	GCF_001307175.1_NZCP012753.1_3705	GCF_001307175.1_NZCP012753.1	EcoprrI	1286299	GCF_001307175.1_NZCP012753.1_PrrC_30	3949843.0	3951477.0	PrrC	PrrC
GCF_001310255.1	GCF_001310255.1_NZCP012897.1_3357	GCF_001310255.1_NZCP012897.1	PrrC	9256676	GCF_001310255.1_NZCP012897.1_PrrC_43	3445236.0	3446471.0	PrrC	PrrC
GCF_001310255.1	GCF_001310255.1_NZCP012897.1_3356	GCF_001310255.1_NZCP012897.1	EcoprrI	9256675	GCF_001310255.1_NZCP012897.1_PrrC_43	3443583.0	3445220.0	PrrC	PrrC
GCF_001314945.1	GCF_001314945.1_NZCP012920.1_909	GCF_001314945.1_NZCP012920.1	AAA_21_DUF4435	25655987	GCF_001314945.1_NZCP012920.1_Paris_2_merge_59	1044967.0	1046772.0	Paris	Paris_2_merge
GCF_001314975.1	GCF_001314975.1_NZCP012937.1_3979	GCF_001314975.1_NZCP012937.1	DUF4435	16116277	GCF_001314975.1_NZCP012937.1_Paris_2_91	5163718.0	5164719.0	Paris	Paris_2
GCF_001314975.1	GCF_001314975.1_NZCP012937.1_3980	GCF_001314975.1_NZCP012937.1	AAA_21	16116278	GCF_001314975.1_NZCP012937.1_Paris_2_91	5164733.0	5165608.0	Paris	Paris_2
GCF_001314995.1	GCF_001314995.1_NZCP012938.1_4130	GCF_001314995.1_NZCP012938.1	AAA_21	2817738	GCF_001314995.1_NZCP012938.1_Paris_2_92	5539847.0	5540710.0	Paris	Paris_2
GCF_001314995.1	GCF_001314995.1_NZCP012938.1_4131	GCF_001314995.1_NZCP012938.1	DUF4435	2817739	GCF_001314995.1_NZCP012938.1_Paris_2_92	5540733.0	5541761.0	Paris	Paris_2
GCF_001318345.1	GCF_001318345.1_NZCP012801.1_3858	GCF_001318345.1_NZCP012801.1	AAA_21	16126706	GCF_001318345.1_NZCP012801.1_Paris_2_93	5172345.0	5173166.0	Paris	Paris_2
GCF_001318345.1	GCF_001318345.1_NZCP012801.1_3859	GCF_001318345.1_NZCP012801.1	DUF4435	16126707	GCF_001318345.1_NZCP012801.1_Paris_2_93	5173195.0	5174196.0	Paris	Paris_2
GCF_001441205.1	GCF_001441205.1_NZCP012921.1_2680	GCF_001441205.1_NZCP012921.1	AAA_15	11410143	GCF_001441205.1_NZCP012921.1_Paris_1_77	2813787.0	2815070.0	Paris	Paris_1
GCF_001441205.1	GCF_001441205.1_NZCP012921.1_2681	GCF_001441205.1_NZCP012921.1	DUF4435	11410144	GCF_001441205.1_NZCP012921.1_Paris_1_77	2815115.0	2815933.0	Paris	Paris_1
GCF_001441225.1	GCF_001441225.1_NZCP012924.1_2729	GCF_001441225.1_NZCP012924.1	AAA_15	11414813	GCF_001441225.1_NZCP012924.1_Paris_1_78	2852584.0	2853867.0	Paris	Paris_1
GCF_001441225.1	GCF_001441225.1_NZCP012924.1_2730	GCF_001441225.1_NZCP012924.1	DUF4435	11414814	GCF_001441225.1_NZCP012924.1_Paris_1_78	2853912.0	2854730.0	Paris	Paris_1
GCF_001441245.1	GCF_001441245.1_NZCP012930.1_2712	GCF_001441245.1_NZCP012930.1	DUF4435	11419543	GCF_001441245.1_NZCP012930.1_Paris_1_79	2843859.0	2844677.0	Paris	Paris_1
GCF_001441245.1	GCF_001441245.1_NZCP012930.1_2711	GCF_001441245.1_NZCP012930.1	AAA_15	11419542	GCF_001441245.1_NZCP012930.1_Paris_1_79	2842531.0	2843814.0	Paris	Paris_1
GCF_001442785.1	GCF_001442785.1_NZCP011130.1_4856	GCF_001442785.1_NZCP011130.1	PrrC	16179697	GCF_001442785.1_NZCP011130.1_PrrC_48	5972446.0	5973564.0	PrrC	PrrC
GCF_001442785.1	GCF_001442785.1_NZCP011130.1_4857	GCF_001442785.1_NZCP011130.1	EcoprrI	16179698	GCF_001442785.1_NZCP011130.1_PrrC_48	5973561.0	5975201.0	PrrC	PrrC
GCF_001444325.1	GCF_001444325.1_NZCP013131.1_981	GCF_001444325.1_NZCP013131.1	EcoprrI	21767922	GCF_001444325.1_NZCP013131.1_PrrC_44	1177172.0	1178776.0	PrrC	PrrC
GCF_001444325.1	GCF_001444325.1_NZCP013131.1_982	GCF_001444325.1_NZCP013131.1	PrrC	21767923	GCF_001444325.1_NZCP013131.1_PrrC_44	1178787.0	1179920.0	PrrC	PrrC
GCF_001444445.1	GCF_001444445.1_NZCP013195.1_408	GCF_001444445.1_NZCP013195.1	DUF4435	9484065	GCF_001444445.1_NZCP013195.1_Paris_2_94	467433.0	468464.0	Paris	Paris_2
GCF_001444445.1	GCF_001444445.1_NZCP013195.1_409	GCF_001444445.1_NZCP013195.1	AAA_21	9484066	GCF_001444445.1_NZCP013195.1_Paris_2_94	468472.0	469293.0	Paris	Paris_2
GCF_001455205.1	GCF_001455205.1_NZCP013341.1_2618	GCF_001455205.1_NZCP013341.1	DUF4435	2849814	GCF_001455205.1_NZCP013341.1_Paris_2_95	2811821.0	2812684.0	Paris	Paris_2
GCF_001455205.1	GCF_001455205.1_NZCP013341.1_2619	GCF_001455205.1_NZCP013341.1	AAA_21	2849815	GCF_001455205.1_NZCP013341.1_Paris_2_95	2812681.0	2813370.0	Paris	Paris_2
GCF_001455325.1	GCF_001455325.1_NZCP013351.1_3017	GCF_001455325.1_NZCP013351.1	AAA_21_DUF4435	9499349	GCF_001455325.1_NZCP013351.1_Paris_2_merge_96	19846.0	21444.0	Paris	Paris_2_merge
GCF_001457615.1	GCF_001457615.1_NZLN831024.1_2011	GCF_001457615.1_NZLN831024.1	PrrC	9508166	GCF_001457615.1_NZLN831024.1_PrrC_49	2174385.0	2175524.0	PrrC	PrrC
GCF_001457615.1	GCF_001457615.1_NZLN831024.1_2013	GCF_001457615.1_NZLN831024.1	EcoprrI	9508168	GCF_001457615.1_NZLN831024.1_PrrC_49	2175931.0	2177583.0	PrrC	PrrC
GCF_001457655.1	GCF_001457655.1_NZLN831035.1_830	GCF_001457655.1_NZLN831035.1	EcoprrI	9514858	GCF_001457655.1_NZLN831035.1_PrrC_50	862180.0	863724.0	PrrC	PrrC
GCF_001457655.1	GCF_001457655.1_NZLN831035.1_829	GCF_001457655.1_NZLN831035.1	EcoprrI	9514857	GCF_001457655.1_NZLN831035.1_PrrC_50	860830.0	862095.0	PrrC	PrrC
GCF_001457655.1	GCF_001457655.1_NZLN831035.1_828	GCF_001457655.1_NZLN831035.1	PrrC	9514856	GCF_001457655.1_NZLN831035.1_PrrC_50	859674.0	860828.0	PrrC	PrrC
GCF_001460855.1	GCF_001460855.1_NZLN908249.1_285	GCF_001460855.1_NZLN908249.1	EcoprrI	21777172	GCF_001460855.1_NZLN908249.1_PrrC_45	320994.0	322544.0	PrrC	PrrC
GCF_001460855.1	GCF_001460855.1_NZLN908249.1_288	GCF_001460855.1_NZLN908249.1	EcoprrI	21777175	GCF_001460855.1_NZLN908249.1_PrrC_45	324963.0	326177.0	PrrC	PrrC
GCF_001460855.1	GCF_001460855.1_NZLN908249.1_289	GCF_001460855.1_NZLN908249.1	PrrC	21777176	GCF_001460855.1_NZLN908249.1_PrrC_45	326187.0	327503.0	PrrC	PrrC
GCF_001465295.1	GCF_001465295.1_NZCP011034.1_1528	GCF_001465295.1_NZCP011034.1	AAA_15	9532746	GCF_001465295.1_NZCP011034.1_Paris_1_97	1690427.0	1691779.0	Paris	Paris_1
GCF_001465295.1	GCF_001465295.1_NZCP011034.1_1529	GCF_001465295.1_NZCP011034.1	DUF4435	9532747	GCF_001465295.1_NZCP011034.1_Paris_1_97	1691779.0	1692726.0	Paris	Paris_1
GCF_001469735.1	GCF_001469735.1_NZCP013487.1_4817	GCF_001469735.1_NZCP013487.1	DUF4435	9335429	GCF_001469735.1_NZCP013487.1_Paris_2_60	63984.0	64877.0	Paris	Paris_2
GCF_001469735.1	GCF_001469735.1_NZCP013487.1_4818	GCF_001469735.1_NZCP013487.1	AAA_21	9335430	GCF_001469735.1_NZCP013487.1_Paris_2_60	64880.0	65998.0	Paris	Paris_2
GCF_001506305.1	GCF_001506305.1_NZCP010477.1_939	GCF_001506305.1_NZCP010477.1	AAA_21_DUF4435	25680907	GCF_001506305.1_NZCP010477.1_Paris_2_merge_320	903250.0	904818.0	Paris	Paris_2_merge
GCF_001506345.1	GCF_001506345.1_NZCP010479.1_916	GCF_001506345.1_NZCP010479.1	AAA_21_DUF4435	25682598	GCF_001506345.1_NZCP010479.1_Paris_2_merge_321	879851.0	881419.0	Paris	Paris_2_merge
GCF_001507125.1	GCF_001507125.1_NZCP010467.1_916	GCF_001507125.1_NZCP010467.1	AAA_21_DUF4435	25748644	GCF_001507125.1_NZCP010467.1_Paris_2_merge_322	880875.0	882443.0	Paris	Paris_2_merge
GCF_001513635.1	GCF_001513635.1_NZCP013835.1_3816	GCF_001513635.1_NZCP013835.1	EcoprrI	1389338	GCF_001513635.1_NZCP013835.1_PrrC_31	3961023.0	3962657.0	PrrC	PrrC
GCF_001513635.1	GCF_001513635.1_NZCP013835.1_3817	GCF_001513635.1_NZCP013835.1	PrrC	1389339	GCF_001513635.1_NZCP013835.1_PrrC_31	3962654.0	3963769.0	PrrC	PrrC
GCF_001513745.1	GCF_001513745.1_NZCP013380.1_2804	GCF_001513745.1_NZCP013380.1	AAA_15_DUF4435	1147092	GCF_001513745.1_NZCP013380.1_Paris_1_merge_367	3116486.0	3118540.0	Paris	Paris_1_merge
GCF_001516185.2	GCF_001516185.2_NZCP008870.1_5271	GCF_001516185.2_NZCP008870.1	EcoprrI	16289844	GCF_001516185.2_NZCP008870.1_PrrC_51	5719900.0	5721522.0	PrrC	PrrC
GCF_001516185.2	GCF_001516185.2_NZCP008870.1_5272	GCF_001516185.2_NZCP008870.1	PrrC	16289845	GCF_001516185.2_NZCP008870.1_PrrC_51	5721519.0	5722634.0	PrrC	PrrC
GCF_001524645.2	GCF_001524645.2_NZCP013428.1_4762	GCF_001524645.2_NZCP013428.1	DUF4435	16439999	GCF_001524645.2_NZCP013428.1_Paris_2_61	1848061.0	1848963.0	Paris	Paris_2
GCF_001524645.2	GCF_001524645.2_NZCP013428.1_4763	GCF_001524645.2_NZCP013428.1	AAA_21	16440000	GCF_001524645.2_NZCP013428.1_Paris_2_61	1848926.0	1850299.0	Paris	Paris_2
GCF_001540845.1	GCF_001540845.1_NZLN999997.1_2383	GCF_001540845.1_NZLN999997.1	DUF4435	11492900	GCF_001540845.1_NZLN999997.1_Paris_1_80	2526730.0	2527548.0	Paris	Paris_1
GCF_001540845.1	GCF_001540845.1_NZLN999997.1_2384	GCF_001540845.1_NZLN999997.1	AAA_15	11492901	GCF_001540845.1_NZLN999997.1_Paris_1_80	2527593.0	2528876.0	Paris	Paris_1
GCF_001540845.1	GCF_001540845.1_NZLN999997.1_467	GCF_001540845.1_NZLN999997.1	AAA_21	11490984	GCF_001540845.1_NZLN999997.1_Paris_2_81	507556.0	508647.0	Paris	Paris_2
GCF_001540845.1	GCF_001540845.1_NZLN999997.1_468	GCF_001540845.1_NZLN999997.1	DUF4435	11490985	GCF_001540845.1_NZLN999997.1_Paris_2_81	508625.0	509446.0	Paris	Paris_2
GCF_001543055.1	GCF_001543055.1_NZCP014207.1_2423	GCF_001543055.1_NZCP014207.1	EcoprrI	21379727	GCF_001543055.1_NZCP014207.1_PrrC_32	2672210.0	2673865.0	PrrC	PrrC
GCF_001543055.1	GCF_001543055.1_NZCP014207.1_2424	GCF_001543055.1_NZCP014207.1	PrrC	21379728	GCF_001543055.1_NZCP014207.1_PrrC_32	2673862.0	2674941.0	PrrC	PrrC
GCF_001543085.1	GCF_001543085.1_NZCP014144.1_641	GCF_001543085.1_NZCP014144.1	AAA_21_DUF4435	21797663	GCF_001543085.1_NZCP014144.1_Paris_2_merge_323	710997.0	712865.0	Paris	Paris_2_merge
GCF_001547755.1	GCF_001547755.1_NZAP013042.1_1214	GCF_001547755.1_NZAP013042.1	EcoprrI	25767225	GCF_001547755.1_NZAP013042.1_PrrC_46	1163122.0	1164729.0	PrrC	PrrC
GCF_001547755.1	GCF_001547755.1_NZAP013042.1_1212	GCF_001547755.1_NZAP013042.1	PrrC	25767223	GCF_001547755.1_NZAP013042.1_PrrC_46	1160923.0	1161986.0	PrrC	PrrC
GCF_001547855.1	GCF_001547855.1_NZAP013045.1_2749	GCF_001547855.1_NZAP013045.1	AAA_21_DUF4435	9399218	GCF_001547855.1_NZAP013045.1_Paris_2_merge_62	3362537.0	3364159.0	Paris	Paris_2_merge
GCF_001547875.1	GCF_001547875.1_NZAP013044.1_1105	GCF_001547875.1_NZAP013044.1	PrrC	9400349	GCF_001547875.1_NZAP013044.1_PrrC_47	1392667.0	1393842.0	PrrC	PrrC
GCF_001547875.1	GCF_001547875.1_NZAP013044.1_1106	GCF_001547875.1_NZAP013044.1	EcoprrI	9400350	GCF_001547875.1_NZAP013044.1_PrrC_47	1393845.0	1394477.0	PrrC	PrrC
GCF_001547875.1	GCF_001547875.1_NZAP013044.1_1107	GCF_001547875.1_NZAP013044.1	EcoprrI	9400351	GCF_001547875.1_NZAP013044.1_PrrC_47	1394452.0	1395057.0	PrrC	PrrC
GCF_001547875.1	GCF_001547875.1_NZAP013044.1_1108	GCF_001547875.1_NZAP013044.1	EcoprrI	9400352	GCF_001547875.1_NZAP013044.1_PrrC_47	1395054.0	1396601.0	PrrC	PrrC
GCF_001547995.1	GCF_001547995.1_NZAP014690.1_2187	GCF_001547995.1_NZAP014690.1	EcoprrI	2948160	GCF_001547995.1_NZAP014690.1_PrrC_52	2540682.0	2542229.0	PrrC	PrrC
GCF_001547995.1	GCF_001547995.1_NZAP014690.1_2188	GCF_001547995.1_NZAP014690.1	EcoprrI	2948161	GCF_001547995.1_NZAP014690.1_PrrC_52	2542226.0	2543425.0	PrrC	PrrC
GCF_001547995.1	GCF_001547995.1_NZAP014690.1_2189	GCF_001547995.1_NZAP014690.1	PrrC	2948162	GCF_001547995.1_NZAP014690.1_PrrC_52	2543426.0	2544658.0	PrrC	PrrC
GCF_001548095.1	GCF_001548095.1_NZAP014815.1_2395	GCF_001548095.1_NZAP014815.1	DUF4435	1196769	GCF_001548095.1_NZAP014815.1_Paris_1_63	2703625.0	2704494.0	Paris	Paris_1
GCF_001548095.1	GCF_001548095.1_NZAP014815.1_2396	GCF_001548095.1_NZAP014815.1	AAA_15	1196770	GCF_001548095.1_NZAP014815.1_Paris_1_63	2704497.0	2705792.0	Paris	Paris_1
GCF_001548195.1	GCF_001548195.1_NZAP014925.1_760	GCF_001548195.1_NZAP014925.1	DUF4435	21799744	GCF_001548195.1_NZAP014925.1_Paris_2_64	364574.0	365578.0	Paris	Paris_2
GCF_001548195.1	GCF_001548195.1_NZAP014925.1_759	GCF_001548195.1_NZAP014925.1	AAA_21	21799743	GCF_001548195.1_NZAP014925.1_Paris_2_64	363737.0	364555.0	Paris	Paris_2
GCF_001553605.1	GCF_001553605.1_NZCP014229.1_2726	GCF_001553605.1_NZCP014229.1	PrrC	9601488	GCF_001553605.1_NZCP014229.1_PrrC_53	3196225.0	3197334.0	PrrC	PrrC
GCF_001553605.1	GCF_001553605.1_NZCP014229.1_2727	GCF_001553605.1_NZCP014229.1	EcoprrI	9601489	GCF_001553605.1_NZCP014229.1_PrrC_53	3197331.0	3198938.0	PrrC	PrrC
GCF_001553685.1	GCF_001553685.1_NZCP014264.1_147	GCF_001553685.1_NZCP014264.1	DUF4435	21809143	GCF_001553685.1_NZCP014264.1_Paris_1_65	146539.0	147519.0	Paris	Paris_1
GCF_001553685.1	GCF_001553685.1_NZCP014264.1_146	GCF_001553685.1_NZCP014264.1	AAA_15	21809142	GCF_001553685.1_NZCP014264.1_Paris_1_65	145083.0	146522.0	Paris	Paris_1
GCF_001558355.2	GCF_001558355.2_NZCP014051.1_2532	GCF_001558355.2_NZCP014051.1	DUF4435	9606310	GCF_001558355.2_NZCP014051.1_Paris_1_98	2769114.0	2769932.0	Paris	Paris_1
GCF_001558355.2	GCF_001558355.2_NZCP014051.1_2533	GCF_001558355.2_NZCP014051.1	AAA_15	9606311	GCF_001558355.2_NZCP014051.1_Paris_1_98	2769977.0	2771260.0	Paris	Paris_1
GCF_001558355.2	GCF_001558355.2_NZCP014051.1_827	GCF_001558355.2_NZCP014051.1	AAA_21	9604605	GCF_001558355.2_NZCP014051.1_Paris_2_99	914058.0	915149.0	Paris	Paris_2
GCF_001558355.2	GCF_001558355.2_NZCP014051.1_828	GCF_001558355.2_NZCP014051.1	DUF4435	9604606	GCF_001558355.2_NZCP014051.1_Paris_2_99	915127.0	915948.0	Paris	Paris_2
GCF_001558475.2	GCF_001558475.2_NZCP014042.1_794	GCF_001558475.2_NZCP014042.1	AAA_15	9420407	GCF_001558475.2_NZCP014042.1_Paris_1_66	896194.0	897342.0	Paris	Paris_1
GCF_001558475.2	GCF_001558475.2_NZCP014042.1_795	GCF_001558475.2_NZCP014042.1	DUF4435	9420408	GCF_001558475.2_NZCP014042.1_Paris_1_66	897349.0	898293.0	Paris	Paris_1
GCF_001558475.2	GCF_001558475.2_NZCP014043.1_1815	GCF_001558475.2_NZCP014043.1	EcoprrI	9421428	GCF_001558475.2_NZCP014043.1_PrrC_48	567944.0	569503.0	PrrC	PrrC
GCF_001558475.2	GCF_001558475.2_NZCP014043.1_1816	GCF_001558475.2_NZCP014043.1	EcoprrI	9421429	GCF_001558475.2_NZCP014043.1_PrrC_48	569500.0	570765.0	PrrC	PrrC
GCF_001558475.2	GCF_001558475.2_NZCP014043.1_1817	GCF_001558475.2_NZCP014043.1	PrrC	9421430	GCF_001558475.2_NZCP014043.1_PrrC_48	570767.0	572089.0	PrrC	PrrC
GCF_001558475.2	GCF_001558475.2_NZCP014043.1_1925	GCF_001558475.2_NZCP014043.1	PrrC	9421538	GCF_001558475.2_NZCP014043.1_PrrC_49	688185.0	689330.0	PrrC	PrrC
GCF_001558475.2	GCF_001558475.2_NZCP014043.1_1927	GCF_001558475.2_NZCP014043.1	EcoprrI	9421540	GCF_001558475.2_NZCP014043.1_PrrC_49	689550.0	691187.0	PrrC	PrrC
GCF_001558935.2	GCF_001558935.2_NZCP014070.1_1623	GCF_001558935.2_NZCP014070.1	DUF4435	11496950	GCF_001558935.2_NZCP014070.1_Paris_2_82	1792916.0	1793842.0	Paris	Paris_2
GCF_001558935.2	GCF_001558935.2_NZCP014070.1_1622	GCF_001558935.2_NZCP014070.1	AAA_21	11496949	GCF_001558935.2_NZCP014070.1_Paris_2_82	1791525.0	1792919.0	Paris	Paris_2
GCF_001563225.1	GCF_001563225.1_NZCP014206.1_1566	GCF_001563225.1_NZCP014206.1	DUF4435	9618157	GCF_001563225.1_NZCP014206.1_Paris_1_100	1713240.0	1714154.0	Paris	Paris_1
GCF_001563225.1	GCF_001563225.1_NZCP014206.1_1567	GCF_001563225.1_NZCP014206.1	AAA_15	9618158	GCF_001563225.1_NZCP014206.1_Paris_1_100	1714181.0	1715533.0	Paris	Paris_1
GCF_001576255.1	GCF_001576255.1_NZCP014358.1_4580	GCF_001576255.1_NZCP014358.1	DUF4435	11523368	GCF_001576255.1_NZCP014358.1_Paris_2_83	4817508.0	4818329.0	Paris	Paris_2
GCF_001576255.1	GCF_001576255.1_NZCP014358.1_4581	GCF_001576255.1_NZCP014358.1	AAA_21	11523369	GCF_001576255.1_NZCP014358.1_Paris_2_83	4818307.0	4819398.0	Paris	Paris_2
GCF_001576275.1	GCF_001576275.1_NZCP014356.1_2808	GCF_001576275.1_NZCP014356.1	AAA_15	11526394	GCF_001576275.1_NZCP014356.1_Paris_1_84	2916032.0	2917315.0	Paris	Paris_1
GCF_001576275.1	GCF_001576275.1_NZCP014356.1_2809	GCF_001576275.1_NZCP014356.1	DUF4435	11526395	GCF_001576275.1_NZCP014356.1_Paris_1_84	2917360.0	2918178.0	Paris	Paris_1
GCF_001576275.1	GCF_001576275.1_NZCP014356.1_4550	GCF_001576275.1_NZCP014356.1	DUF4435	11528136	GCF_001576275.1_NZCP014356.1_Paris_2_85	4800121.0	4800942.0	Paris	Paris_2
GCF_001576275.1	GCF_001576275.1_NZCP014356.1_4551	GCF_001576275.1_NZCP014356.1	AAA_21	11528137	GCF_001576275.1_NZCP014356.1_Paris_2_85	4800920.0	4802011.0	Paris	Paris_2
GCF_001577505.1	GCF_001577505.1_NZCP014536.1_4544	GCF_001577505.1_NZCP014536.1	AAA_21	11537830	GCF_001577505.1_NZCP014536.1_Paris_2_87	4797707.0	4798798.0	Paris	Paris_2
GCF_001577505.1	GCF_001577505.1_NZCP014536.1_2801	GCF_001577505.1_NZCP014536.1	AAA_15	11536087	GCF_001577505.1_NZCP014536.1_Paris_1_86	2912467.0	2913750.0	Paris	Paris_1
GCF_001577505.1	GCF_001577505.1_NZCP014536.1_2802	GCF_001577505.1_NZCP014536.1	DUF4435	11536088	GCF_001577505.1_NZCP014536.1_Paris_1_86	2913795.0	2914613.0	Paris	Paris_1
GCF_001577505.1	GCF_001577505.1_NZCP014536.1_4543	GCF_001577505.1_NZCP014536.1	DUF4435	11537829	GCF_001577505.1_NZCP014536.1_Paris_2_87	4796908.0	4797729.0	Paris	Paris_2
GCF_001578145.1	GCF_001578145.1_NZCP014528.1_3674	GCF_001578145.1_NZCP014528.1	AAA_15	1247455	GCF_001578145.1_NZCP014528.1_Paris_1_67	3883382.0	3884752.0	Paris	Paris_1
GCF_001578145.1	GCF_001578145.1_NZCP014528.1_3675	GCF_001578145.1_NZCP014528.1	DUF4435	1247456	GCF_001578145.1_NZCP014528.1_Paris_1_67	3884766.0	3885746.0	Paris	Paris_1
GCF_001579945.1	GCF_001579945.1_NZCP011971.1_513	GCF_001579945.1_NZCP011971.1	EcoprrI	2977652	GCF_001579945.1_NZCP011971.1_PrrC_54	603383.0	604990.0	PrrC	PrrC
GCF_001579945.1	GCF_001579945.1_NZCP011971.1_514	GCF_001579945.1_NZCP011971.1	PrrC	2977653	GCF_001579945.1_NZCP011971.1_PrrC_54	604994.0	606067.0	PrrC	PrrC
GCF_001580475.1	GCF_001580475.1_NZCP010992.1_1264	GCF_001580475.1_NZCP010992.1	DUF4435	9452167	GCF_001580475.1_NZCP010992.1_Paris_1_68	1388941.0	1389849.0	Paris	Paris_1
GCF_001580475.1	GCF_001580475.1_NZCP010992.1_1265	GCF_001580475.1_NZCP010992.1	AAA_15	9452168	GCF_001580475.1_NZCP010992.1_Paris_1_68	1389849.0	1391177.0	Paris	Paris_1
GCF_001586135.1	GCF_001586135.1_NZCP014703.1_3335	GCF_001586135.1_NZCP014703.1	AAA_21_DUF4435	9459704	GCF_001586135.1_NZCP014703.1_Paris_2_merge_324	63639.0	66695.0	Paris	Paris_2_merge
GCF_001586275.1	GCF_001586275.1_NZCP014545.1_2932	GCF_001586275.1_NZCP014545.1	PrrC	9464093	GCF_001586275.1_NZCP014545.1_PrrC_50	3108564.0	3109754.0	PrrC	PrrC
GCF_001586275.1	GCF_001586275.1_NZCP014545.1_2933	GCF_001586275.1_NZCP014545.1	EcoprrI	9464094	GCF_001586275.1_NZCP014545.1_PrrC_50	3109751.0	3111019.0	PrrC	PrrC
GCF_001586275.1	GCF_001586275.1_NZCP014545.1_2934	GCF_001586275.1_NZCP014545.1	EcoprrI	9464095	GCF_001586275.1_NZCP014545.1_PrrC_50	3111016.0	3112560.0	PrrC	PrrC
GCF_001593305.1	GCF_001593305.1_NZCP012539.1_2822	GCF_001593305.1_NZCP012539.1	AAA_21_DUF4435	9490546	GCF_001593305.1_NZCP012539.1_Paris_2_merge_325	1569.0	3170.0	Paris	Paris_2_merge
GCF_001611775.1	GCF_001611775.1_NZCP015099.1_1868	GCF_001611775.1_NZCP015099.1	PrrC	21851764	GCF_001611775.1_NZCP015099.1_PrrC_52	2009462.0	2010607.0	PrrC	PrrC
GCF_001611775.1	GCF_001611775.1_NZCP015099.1_1869	GCF_001611775.1_NZCP015099.1	EcoprrI	21851765	GCF_001611775.1_NZCP015099.1_PrrC_52	2010622.0	2011134.0	PrrC	PrrC
GCF_001611775.1	GCF_001611775.1_NZCP015099.1_1320	GCF_001611775.1_NZCP015099.1	EcoprrI	21851216	GCF_001611775.1_NZCP015099.1_PrrC_51	1437347.0	1438960.0	PrrC	PrrC
GCF_001611775.1	GCF_001611775.1_NZCP015099.1_1321	GCF_001611775.1_NZCP015099.1	PrrC	21851217	GCF_001611775.1_NZCP015099.1_PrrC_51	1438957.0	1440102.0	PrrC	PrrC
GCF_001611775.1	GCF_001611775.1_NZCP015099.1_1870	GCF_001611775.1_NZCP015099.1	EcoprrI	21851766	GCF_001611775.1_NZCP015099.1_PrrC_52	2011180.0	2011818.0	PrrC	PrrC
GCF_001611775.1	GCF_001611775.1_NZCP015099.1_1872	GCF_001611775.1_NZCP015099.1	EcoprrI	21851768	GCF_001611775.1_NZCP015099.1_PrrC_52	2012989.0	2014536.0	PrrC	PrrC
GCF_001620265.1	GCF_001620265.1_NZCP012661.1_1044	GCF_001620265.1_NZCP012661.1	AAA_21_DUF4435	3033962	GCF_001620265.1_NZCP012661.1_Paris_2_merge_308	1052929.0	1053735.0	Paris	Paris_2_merge
GCF_001620265.1	GCF_001620265.1_NZCP012661.1_1045	GCF_001620265.1_NZCP012661.1	AAA_21_DUF4435	3033963	GCF_001620265.1_NZCP012661.1_Paris_2_merge_308	1053750.0	1054559.0	Paris	Paris_2_merge
GCF_001620335.1	GCF_001620335.1_NZCP015281.1_4245	GCF_001620335.1_NZCP015281.1	EcoprrI	16612196	GCF_001620335.1_NZCP015281.1_PrrC_55	5043963.0	5045519.0	PrrC	PrrC
GCF_001620335.1	GCF_001620335.1_NZCP015281.1_4246	GCF_001620335.1_NZCP015281.1	EcoprrI	16612197	GCF_001620335.1_NZCP015281.1_PrrC_55	5045516.0	5046613.0	PrrC	PrrC
GCF_001620335.1	GCF_001620335.1_NZCP015281.1_4247	GCF_001620335.1_NZCP015281.1	PrrC	16612198	GCF_001620335.1_NZCP015281.1_PrrC_55	5046615.0	5047769.0	PrrC	PrrC
GCF_001623645.2	GCF_001623645.2_NZCP014965.1_1121	GCF_001623645.2_NZCP014965.1	DUF4435	11628334	GCF_001623645.2_NZCP014965.1_Paris_1_88	1194932.0	1195750.0	Paris	Paris_1
GCF_001623645.2	GCF_001623645.2_NZCP014965.1_1122	GCF_001623645.2_NZCP014965.1	AAA_15	11628335	GCF_001623645.2_NZCP014965.1_Paris_1_88	1195795.0	1197078.0	Paris	Paris_1
GCF_001623645.2	GCF_001623645.2_NZCP014965.1_3919	GCF_001623645.2_NZCP014965.1	AAA_21	11631132	GCF_001623645.2_NZCP014965.1_Paris_2_89	4140527.0	4141618.0	Paris	Paris_2
GCF_001623645.2	GCF_001623645.2_NZCP014965.1_3920	GCF_001623645.2_NZCP014965.1	DUF4435	11631133	GCF_001623645.2_NZCP014965.1_Paris_2_89	4141596.0	4142417.0	Paris	Paris_2
GCF_001623685.1	GCF_001623685.1_NZCP014967.1_4047	GCF_001623685.1_NZCP014967.1	DUF4435	11636030	GCF_001623685.1_NZCP014967.1_Paris_2_90	4248405.0	4249226.0	Paris	Paris_2
GCF_001623685.1	GCF_001623685.1_NZCP014967.1_4046	GCF_001623685.1_NZCP014967.1	AAA_21	11636029	GCF_001623685.1_NZCP014967.1_Paris_2_90	4247336.0	4248427.0	Paris	Paris_2
GCF_001623705.1	GCF_001623705.1_NZCP014981.1_1123	GCF_001623705.1_NZCP014981.1	DUF4435	11637848	GCF_001623705.1_NZCP014981.1_Paris_1_91	1196916.0	1197734.0	Paris	Paris_1
GCF_001623705.1	GCF_001623705.1_NZCP014981.1_1124	GCF_001623705.1_NZCP014981.1	AAA_15	11637849	GCF_001623705.1_NZCP014981.1_Paris_1_91	1197779.0	1199062.0	Paris	Paris_1
GCF_001623705.1	GCF_001623705.1_NZCP014981.1_3931	GCF_001623705.1_NZCP014981.1	AAA_21	11640656	GCF_001623705.1_NZCP014981.1_Paris_2_92	4156113.0	4157204.0	Paris	Paris_2
GCF_001623705.1	GCF_001623705.1_NZCP014981.1_3932	GCF_001623705.1_NZCP014981.1	DUF4435	11640657	GCF_001623705.1_NZCP014981.1_Paris_2_92	4157182.0	4158003.0	Paris	Paris_2
GCF_001623725.1	GCF_001623725.1_NZCP014969.1_4106	GCF_001623725.1_NZCP014969.1	AAA_21	11645346	GCF_001623725.1_NZCP014969.1_Paris_2_93	4277907.0	4278998.0	Paris	Paris_2
GCF_001623725.1	GCF_001623725.1_NZCP014969.1_4107	GCF_001623725.1_NZCP014969.1	DUF4435	11645347	GCF_001623725.1_NZCP014969.1_Paris_2_93	4278976.0	4279797.0	Paris	Paris_2
GCF_001623745.2	GCF_001623745.2_NZCP014982.1_4045	GCF_001623745.2_NZCP014982.1	AAA_21	11650088	GCF_001623745.2_NZCP014982.1_Paris_2_94	4237497.0	4238588.0	Paris	Paris_2
GCF_001623745.2	GCF_001623745.2_NZCP014982.1_4046	GCF_001623745.2_NZCP014982.1	DUF4435	11650089	GCF_001623745.2_NZCP014982.1_Paris_2_94	4238566.0	4239387.0	Paris	Paris_2
GCF_001623765.2	GCF_001623765.2_NZCP014971.1_3885	GCF_001623765.2_NZCP014971.1	DUF4435	11654596	GCF_001623765.2_NZCP014971.1_Paris_2_96	4126357.0	4127178.0	Paris	Paris_2
GCF_001623765.2	GCF_001623765.2_NZCP014971.1_1122	GCF_001623765.2_NZCP014971.1	DUF4435	11651833	GCF_001623765.2_NZCP014971.1_Paris_1_95	1195877.0	1196695.0	Paris	Paris_1
GCF_001623765.2	GCF_001623765.2_NZCP014971.1_1123	GCF_001623765.2_NZCP014971.1	AAA_15	11651834	GCF_001623765.2_NZCP014971.1_Paris_1_95	1196740.0	1198023.0	Paris	Paris_1
GCF_001623765.2	GCF_001623765.2_NZCP014971.1_3884	GCF_001623765.2_NZCP014971.1	AAA_21	11654595	GCF_001623765.2_NZCP014971.1_Paris_2_96	4125288.0	4126379.0	Paris	Paris_2
GCF_001623775.1	GCF_001623775.1_NZCP014983.1_1120	GCF_001623775.1_NZCP014983.1	DUF4435	11656565	GCF_001623775.1_NZCP014983.1_Paris_1_97	1195066.0	1195884.0	Paris	Paris_1
GCF_001623775.1	GCF_001623775.1_NZCP014983.1_1121	GCF_001623775.1_NZCP014983.1	AAA_15	11656566	GCF_001623775.1_NZCP014983.1_Paris_1_97	1195929.0	1197212.0	Paris	Paris_1
GCF_001623775.1	GCF_001623775.1_NZCP014983.1_3947	GCF_001623775.1_NZCP014983.1	AAA_21	11659392	GCF_001623775.1_NZCP014983.1_Paris_2_98	4163461.0	4164552.0	Paris	Paris_2
GCF_001623775.1	GCF_001623775.1_NZCP014983.1_3948	GCF_001623775.1_NZCP014983.1	DUF4435	11659393	GCF_001623775.1_NZCP014983.1_Paris_2_98	4164530.0	4165351.0	Paris	Paris_2
GCF_001623805.1	GCF_001623805.1_NZCP014975.1_4101	GCF_001623805.1_NZCP014975.1	AAA_21	11664079	GCF_001623805.1_NZCP014975.1_Paris_2_99	4274722.0	4275813.0	Paris	Paris_2
GCF_001623805.1	GCF_001623805.1_NZCP014975.1_4102	GCF_001623805.1_NZCP014975.1	DUF4435	11664080	GCF_001623805.1_NZCP014975.1_Paris_2_99	4275791.0	4276612.0	Paris	Paris_2
GCF_001623825.2	GCF_001623825.2_NZCP014979.1_4041	GCF_001623825.2_NZCP014979.1	AAA_21	11668816	GCF_001623825.2_NZCP014979.1_Paris_2_100	4225410.0	4226501.0	Paris	Paris_2
GCF_001623825.2	GCF_001623825.2_NZCP014979.1_4042	GCF_001623825.2_NZCP014979.1	DUF4435	11668817	GCF_001623825.2_NZCP014979.1_Paris_2_100	4226479.0	4227300.0	Paris	Paris_2
GCF_001623845.1	GCF_001623845.1_NZCP014977.1_1124	GCF_001623845.1_NZCP014977.1	DUF4435	11670636	GCF_001623845.1_NZCP014977.1_Paris_1_101	1197279.0	1198097.0	Paris	Paris_1
GCF_001623845.1	GCF_001623845.1_NZCP014977.1_4010	GCF_001623845.1_NZCP014977.1	DUF4435	11673522	GCF_001623845.1_NZCP014977.1_Paris_2_102	4197180.0	4198001.0	Paris	Paris_2
GCF_001623845.1	GCF_001623845.1_NZCP014977.1_1125	GCF_001623845.1_NZCP014977.1	AAA_15	11670637	GCF_001623845.1_NZCP014977.1_Paris_1_101	1198142.0	1199425.0	Paris	Paris_1
GCF_001623845.1	GCF_001623845.1_NZCP014977.1_4009	GCF_001623845.1_NZCP014977.1	AAA_21	11673521	GCF_001623845.1_NZCP014977.1_Paris_2_102	4196111.0	4197202.0	Paris	Paris_2
GCF_001628715.1	GCF_001628715.1_NZCP011120.1_166	GCF_001628715.1_NZCP011120.1	PrrC	9731061	GCF_001628715.1_NZCP011120.1_PrrC_56	189163.0	190323.0	PrrC	PrrC
GCF_001628715.1	GCF_001628715.1_NZCP011120.1_165	GCF_001628715.1_NZCP011120.1	EcoprrI	9731060	GCF_001628715.1_NZCP011120.1_PrrC_56	187963.0	189162.0	PrrC	PrrC
GCF_001628715.1	GCF_001628715.1_NZCP011120.1_164	GCF_001628715.1_NZCP011120.1	EcoprrI	9731059	GCF_001628715.1_NZCP011120.1_PrrC_56	186419.0	187966.0	PrrC	PrrC
GCF_001636235.1	GCF_001636235.1_NZCP015364.1_2951	GCF_001636235.1_NZCP015364.1	DUF4435	1441999	GCF_001636235.1_NZCP015364.1_Paris_1_69	3088231.0	3088986.0	Paris	Paris_1
GCF_001636235.1	GCF_001636235.1_NZCP015364.1_2952	GCF_001636235.1_NZCP015364.1	AAA_15	1442000	GCF_001636235.1_NZCP015364.1_Paris_1_69	3088986.0	3090212.0	Paris	Paris_1
GCF_001636255.1	GCF_001636255.1_NZCP015379.1_1	GCF_001636255.1_NZCP015379.1	DUF4435	21548248	GCF_001636255.1_NZCP015379.1_Paris_1_103	4542807.0	981.0	Paris	Paris_1
GCF_001636255.1	GCF_001636255.1_NZCP015379.1_2	GCF_001636255.1_NZCP015379.1	AAA_15	21548249	GCF_001636255.1_NZCP015379.1_Paris_1_103	985.0	2151.0	Paris	Paris_1
GCF_001640865.1	GCF_001640865.1_NZCP011531.1_1948	GCF_001640865.1_NZCP011531.1	AAA_21	1573356	GCF_001640865.1_NZCP011531.1_Paris_2_104	2672198.0	2673019.0	Paris	Paris_2
GCF_001640865.1	GCF_001640865.1_NZCP011531.1_1949	GCF_001640865.1_NZCP011531.1	DUF4435	1573357	GCF_001640865.1_NZCP011531.1_Paris_2_104	2673041.0	2674036.0	Paris	Paris_2
GCF_001644565.1	GCF_001644565.1_NZCP011387.1_330	GCF_001644565.1_NZCP011387.1	DUF4435	3072932	GCF_001644565.1_NZCP011387.1_Paris_1_101	347014.0	347970.0	Paris	Paris_1
GCF_001644565.1	GCF_001644565.1_NZCP011387.1_331	GCF_001644565.1_NZCP011387.1	AAA_15	3072933	GCF_001644565.1_NZCP011387.1_Paris_1_101	347967.0	349079.0	Paris	Paris_1
GCF_001646625.1	GCF_001646625.1_NZCP015753.1_4701	GCF_001646625.1_NZCP015753.1	AAA_15	1596729	GCF_001646625.1_NZCP015753.1_Paris_1_105	5003433.0	5004491.0	Paris	Paris_1
GCF_001646625.1	GCF_001646625.1_NZCP015753.1_4702	GCF_001646625.1_NZCP015753.1	DUF4435	1596730	GCF_001646625.1_NZCP015753.1_Paris_1_105	5004478.0	5005470.0	Paris	Paris_1
GCF_001648215.1	GCF_001648215.1_NZCP014755.1_4724	GCF_001648215.1_NZCP014755.1	PrrC	1601942	GCF_001648215.1_NZCP014755.1_PrrC_33	5002712.0	5003827.0	PrrC	PrrC
GCF_001648215.1	GCF_001648215.1_NZCP014755.1_4723	GCF_001648215.1_NZCP014755.1	EcoprrI	1601941	GCF_001648215.1_NZCP014755.1_PrrC_33	5001081.0	5002715.0	PrrC	PrrC
GCF_001654455.1	GCF_001654455.1_NZCP015772.1_3291	GCF_001654455.1_NZCP015772.1	PrrC	3110012	GCF_001654455.1_NZCP015772.1_PrrC_57	4071744.0	4072946.0	PrrC	PrrC
GCF_001654515.1	GCF_001654515.1_NZCP015852.1_170	GCF_001654515.1_NZCP015852.1	EcoprrI	16718943	GCF_001654515.1_NZCP015852.1_PrrC_58	203285.0	204892.0	PrrC	PrrC
GCF_001654515.1	GCF_001654515.1_NZCP015852.1_171	GCF_001654515.1_NZCP015852.1	PrrC	16718944	GCF_001654515.1_NZCP015852.1_PrrC_58	205122.0	206327.0	PrrC	PrrC
GCF_001658005.1	GCF_001658005.1_NZCP015986.1_2200	GCF_001658005.1_NZCP015986.1	AAA_15_DUF4435	16538692	GCF_001658005.1_NZCP015986.1_Paris_1_merge_70	2295367.0	2296719.0	Paris	Paris_1_merge
GCF_001658005.1	GCF_001658005.1_NZCP015986.1_2201	GCF_001658005.1_NZCP015986.1	AAA_15_DUF4435	16538693	GCF_001658005.1_NZCP015986.1_Paris_1_merge_70	2296674.0	2297477.0	Paris	Paris_1_merge
GCF_001660505.1	GCF_001660505.1_NZCP011461.1_3448	GCF_001660505.1_NZCP011461.1	EcoprrI	9587844	GCF_001660505.1_NZCP011461.1_PrrC_53	997335.0	998909.0	PrrC	PrrC
GCF_001660505.1	GCF_001660505.1_NZCP011461.1_3449	GCF_001660505.1_NZCP011461.1	EcoprrI	9587845	GCF_001660505.1_NZCP011461.1_PrrC_53	998906.0	1000015.0	PrrC	PrrC
GCF_001660505.1	GCF_001660505.1_NZCP011461.1_3450	GCF_001660505.1_NZCP011461.1	PrrC	9587846	GCF_001660505.1_NZCP011461.1_PrrC_53	1000015.0	1001262.0	PrrC	PrrC
GCF_001664165.1	GCF_001664165.1_NZCP013585.1_3106	GCF_001664165.1_NZCP013585.1	DUF4435	21612783	GCF_001664165.1_NZCP013585.1_Paris_2_106	3187562.0	3188368.0	Paris	Paris_2
GCF_001664165.1	GCF_001664165.1_NZCP013585.1_3107	GCF_001664165.1_NZCP013585.1	AAA_21	21612784	GCF_001664165.1_NZCP013585.1_Paris_2_106	3188373.0	3189338.0	Paris	Paris_2
GCF_001676825.1	GCF_001676825.1_NZCP016159.1_247	GCF_001676825.1_NZCP016159.1	DUF4435	1645321	GCF_001676825.1_NZCP016159.1_Paris_1_107	247591.0	248583.0	Paris	Paris_1
GCF_001676825.1	GCF_001676825.1_NZCP016159.1_248	GCF_001676825.1_NZCP016159.1	AAA_15	1645322	GCF_001676825.1_NZCP016159.1_Paris_1_107	248570.0	249628.0	Paris	Paris_1
GCF_001677395.1	GCF_001677395.1_NZCP016277.1_1401	GCF_001677395.1_NZCP016277.1	DUF4435	9603698	GCF_001677395.1_NZCP016277.1_Paris_1_71	1712241.0	1713149.0	Paris	Paris_1
GCF_001677395.1	GCF_001677395.1_NZCP016277.1_1400	GCF_001677395.1_NZCP016277.1	AAA_15	9603697	GCF_001677395.1_NZCP016277.1_Paris_1_71	1710913.0	1712241.0	Paris	Paris_1
GCF_001677495.1	GCF_001677495.1_NZCP015228.1_2652	GCF_001677495.1_NZCP015228.1	AAA_21_DUF4435	1668412	GCF_001677495.1_NZCP015228.1_Paris_2_merge_108	2660618.0	2662231.0	Paris	Paris_2_merge
GCF_001679745.1	GCF_001679745.1_NZCP016224.1_841	GCF_001679745.1_NZCP016224.1	EcoprrI	9608804	GCF_001679745.1_NZCP016224.1_PrrC_54	946809.0	948374.0	PrrC	PrrC
GCF_001679745.1	GCF_001679745.1_NZCP016224.1_842	GCF_001679745.1_NZCP016224.1	EcoprrI	9608805	GCF_001679745.1_NZCP016224.1_PrrC_54	948371.0	949585.0	PrrC	PrrC
GCF_001679745.1	GCF_001679745.1_NZCP016224.1_843	GCF_001679745.1_NZCP016224.1	PrrC	9608806	GCF_001679745.1_NZCP016224.1_PrrC_54	949587.0	950762.0	PrrC	PrrC
GCF_001680825.1	GCF_001680825.1_NZCP016328.1_111	GCF_001680825.1_NZCP016328.1	EcoprrI	9622432	GCF_001680825.1_NZCP016328.1_PrrC_55	112184.0	113806.0	PrrC	PrrC
GCF_001680825.1	GCF_001680825.1_NZCP016328.1_112	GCF_001680825.1_NZCP016328.1	PrrC	9622433	GCF_001680825.1_NZCP016328.1_PrrC_55	113803.0	114906.0	PrrC	PrrC
GCF_001682215.1	GCF_001682215.1_NZCP012706.1_154	GCF_001682215.1_NZCP012706.1	AAA_21	11766755	GCF_001682215.1_NZCP012706.1_Paris_2_109	228588.0	229415.0	Paris	Paris_2
GCF_001682215.1	GCF_001682215.1_NZCP012706.1_155	GCF_001682215.1_NZCP012706.1	DUF4435	11766756	GCF_001682215.1_NZCP012706.1_Paris_2_109	229437.0	230453.0	Paris	Paris_2
GCF_001685395.1	GCF_001685395.1_NZCP014167.1_1599	GCF_001685395.1_NZCP014167.1	DUF4435	3157406	GCF_001685395.1_NZCP014167.1_Paris_1_102	1753163.0	1753909.0	Paris	Paris_1
GCF_001685395.1	GCF_001685395.1_NZCP014167.1_1598	GCF_001685395.1_NZCP014167.1	AAA_15	3157405	GCF_001685395.1_NZCP014167.1_Paris_1_102	1751985.0	1753163.0	Paris	Paris_1
GCF_001688725.2	GCF_001688725.2_NZCP015401.1_385	GCF_001688725.2_NZCP015401.1	DUF4435	3185607	GCF_001688725.2_NZCP015401.1_Paris_2_103	531506.0	532534.0	Paris	Paris_2
GCF_001688725.2	GCF_001688725.2_NZCP015401.1_3063	GCF_001688725.2_NZCP015401.1	EcoprrI	3188285	GCF_001688725.2_NZCP015401.1_PrrC_59	3695472.0	3696713.0	PrrC	PrrC
GCF_001688725.2	GCF_001688725.2_NZCP015401.1_384	GCF_001688725.2_NZCP015401.1	AAA_21	3185606	GCF_001688725.2_NZCP015401.1_Paris_2_103	530620.0	531483.0	Paris	Paris_2
GCF_001688725.2	GCF_001688725.2_NZCP015401.1_3064	GCF_001688725.2_NZCP015401.1	PrrC	3188286	GCF_001688725.2_NZCP015401.1_PrrC_59	3696715.0	3697839.0	PrrC	PrrC
GCF_001688725.2	GCF_001688725.2_NZCP015401.1_3062	GCF_001688725.2_NZCP015401.1	EcoprrI	3188284	GCF_001688725.2_NZCP015401.1_PrrC_59	3693919.0	3695475.0	PrrC	PrrC
GCF_001688845.2	GCF_001688845.2_NZCP015402.1_2619	GCF_001688845.2_NZCP015402.1	AAA_21_DUF4435	3191785	GCF_001688845.2_NZCP015402.1_Paris_2_merge_104	3236759.0	3238363.0	Paris	Paris_2_merge
GCF_001689935.1	GCF_001689935.1_NZCP016504.1_2681	GCF_001689935.1_NZCP016504.1	AAA_15	11786625	GCF_001689935.1_NZCP016504.1_Paris_1_110	2813696.0	2814979.0	Paris	Paris_1
GCF_001689935.1	GCF_001689935.1_NZCP016504.1_2682	GCF_001689935.1_NZCP016504.1	DUF4435	11786626	GCF_001689935.1_NZCP016504.1_Paris_1_110	2815024.0	2815842.0	Paris	Paris_1
GCF_001690005.1	GCF_001690005.1_NZCP016507.1_2680	GCF_001690005.1_NZCP016507.1	AAA_15	11791135	GCF_001690005.1_NZCP016507.1_Paris_1_111	2813696.0	2814979.0	Paris	Paris_1
GCF_001690005.1	GCF_001690005.1_NZCP016507.1_2681	GCF_001690005.1_NZCP016507.1	DUF4435	11791136	GCF_001690005.1_NZCP016507.1_Paris_1_111	2815024.0	2815842.0	Paris	Paris_1
GCF_001690055.1	GCF_001690055.1_NZCP016514.1_2680	GCF_001690055.1_NZCP016514.1	AAA_15	11795645	GCF_001690055.1_NZCP016514.1_Paris_1_112	2813788.0	2815071.0	Paris	Paris_1
GCF_001690055.1	GCF_001690055.1_NZCP016514.1_2681	GCF_001690055.1_NZCP016514.1	DUF4435	11795646	GCF_001690055.1_NZCP016514.1_Paris_1_112	2815116.0	2815934.0	Paris	Paris_1
GCF_001690075.1	GCF_001690075.1_NZCP016517.1_2680	GCF_001690075.1_NZCP016517.1	AAA_15	11800267	GCF_001690075.1_NZCP016517.1_Paris_1_113	2813793.0	2815076.0	Paris	Paris_1
GCF_001690075.1	GCF_001690075.1_NZCP016517.1_2681	GCF_001690075.1_NZCP016517.1	DUF4435	11800268	GCF_001690075.1_NZCP016517.1_Paris_1_113	2815121.0	2815939.0	Paris	Paris_1
GCF_001690095.1	GCF_001690095.1_NZCP016530.1_2681	GCF_001690095.1_NZCP016530.1	AAA_15	11804891	GCF_001690095.1_NZCP016530.1_Paris_1_114	2813795.0	2815078.0	Paris	Paris_1
GCF_001690095.1	GCF_001690095.1_NZCP016530.1_2682	GCF_001690095.1_NZCP016530.1	DUF4435	11804892	GCF_001690095.1_NZCP016530.1_Paris_1_114	2815123.0	2815941.0	Paris	Paris_1
GCF_001690115.1	GCF_001690115.1_NZCP016521.1_2679	GCF_001690115.1_NZCP016521.1	AAA_15	11809508	GCF_001690115.1_NZCP016521.1_Paris_1_115	2811470.0	2812753.0	Paris	Paris_1
GCF_001690115.1	GCF_001690115.1_NZCP016521.1_2680	GCF_001690115.1_NZCP016521.1	DUF4435	11809509	GCF_001690115.1_NZCP016521.1_Paris_1_115	2812798.0	2813616.0	Paris	Paris_1
GCF_001690135.1	GCF_001690135.1_NZCP016525.1_2683	GCF_001690135.1_NZCP016525.1	DUF4435	11814139	GCF_001690135.1_NZCP016525.1_Paris_1_116	2815114.0	2815932.0	Paris	Paris_1
GCF_001690135.1	GCF_001690135.1_NZCP016525.1_2682	GCF_001690135.1_NZCP016525.1	AAA_15	11814138	GCF_001690135.1_NZCP016525.1_Paris_1_116	2813786.0	2815069.0	Paris	Paris_1
GCF_001692495.1	GCF_001692495.1_NZCP016563.1_2681	GCF_001692495.1_NZCP016563.1	AAA_15	11818941	GCF_001692495.1_NZCP016563.1_Paris_1_117	2813801.0	2815084.0	Paris	Paris_1
GCF_001692495.1	GCF_001692495.1_NZCP016563.1_2682	GCF_001692495.1_NZCP016563.1	DUF4435	11818942	GCF_001692495.1_NZCP016563.1_Paris_1_117	2815129.0	2815947.0	Paris	Paris_1
GCF_001692515.1	GCF_001692515.1_NZCP016573.1_2680	GCF_001692515.1_NZCP016573.1	AAA_15	11823450	GCF_001692515.1_NZCP016573.1_Paris_1_118	2813787.0	2815070.0	Paris	Paris_1
GCF_001692515.1	GCF_001692515.1_NZCP016573.1_2681	GCF_001692515.1_NZCP016573.1	DUF4435	11823451	GCF_001692515.1_NZCP016573.1_Paris_1_118	2815115.0	2815933.0	Paris	Paris_1
GCF_001692535.1	GCF_001692535.1_NZCP016579.1_2679	GCF_001692535.1_NZCP016579.1	AAA_15	11827960	GCF_001692535.1_NZCP016579.1_Paris_1_119	2812985.0	2814268.0	Paris	Paris_1
GCF_001692535.1	GCF_001692535.1_NZCP016579.1_2680	GCF_001692535.1_NZCP016579.1	DUF4435	11827961	GCF_001692535.1_NZCP016579.1_Paris_1_119	2814313.0	2815131.0	Paris	Paris_1
GCF_001692555.1	GCF_001692555.1_NZCP016561.1_2680	GCF_001692555.1_NZCP016561.1	AAA_15	11832469	GCF_001692555.1_NZCP016561.1_Paris_1_120	2813801.0	2815084.0	Paris	Paris_1
GCF_001692555.1	GCF_001692555.1_NZCP016561.1_2681	GCF_001692555.1_NZCP016561.1	DUF4435	11832470	GCF_001692555.1_NZCP016561.1_Paris_1_120	2815129.0	2815947.0	Paris	Paris_1
GCF_001692575.1	GCF_001692575.1_NZCP016569.1_2680	GCF_001692575.1_NZCP016569.1	AAA_15	11836978	GCF_001692575.1_NZCP016569.1_Paris_1_121	2814049.0	2815332.0	Paris	Paris_1
GCF_001692575.1	GCF_001692575.1_NZCP016569.1_2681	GCF_001692575.1_NZCP016569.1	DUF4435	11836979	GCF_001692575.1_NZCP016569.1_Paris_1_121	2815377.0	2816195.0	Paris	Paris_1
GCF_001692595.1	GCF_001692595.1_NZCP016565.1_2681	GCF_001692595.1_NZCP016565.1	DUF4435	11841603	GCF_001692595.1_NZCP016565.1_Paris_1_122	2815123.0	2815941.0	Paris	Paris_1
GCF_001692595.1	GCF_001692595.1_NZCP016565.1_2680	GCF_001692595.1_NZCP016565.1	AAA_15	11841602	GCF_001692595.1_NZCP016565.1_Paris_1_122	2813795.0	2815078.0	Paris	Paris_1
GCF_001692615.1	GCF_001692615.1_NZCP016576.1_2680	GCF_001692615.1_NZCP016576.1	AAA_15	11846226	GCF_001692615.1_NZCP016576.1_Paris_1_123	2813788.0	2815071.0	Paris	Paris_1
GCF_001692615.1	GCF_001692615.1_NZCP016576.1_2681	GCF_001692615.1_NZCP016576.1	DUF4435	11846227	GCF_001692615.1_NZCP016576.1_Paris_1_123	2815116.0	2815934.0	Paris	Paris_1
GCF_001692635.1	GCF_001692635.1_NZCP016586.1_2682	GCF_001692635.1_NZCP016586.1	AAA_15	11850739	GCF_001692635.1_NZCP016586.1_Paris_1_124	2812986.0	2814269.0	Paris	Paris_1
GCF_001692635.1	GCF_001692635.1_NZCP016586.1_2683	GCF_001692635.1_NZCP016586.1	DUF4435	11850740	GCF_001692635.1_NZCP016586.1_Paris_1_124	2814314.0	2815132.0	Paris	Paris_1
GCF_001693515.2	GCF_001693515.2_NZCP042968.1_3475	GCF_001693515.2_NZCP042968.1	PrrC	3203066	GCF_001693515.2_NZCP042968.1_PrrC_60	3757247.0	3758452.0	PrrC	PrrC
GCF_001693515.2	GCF_001693515.2_NZCP042968.1_3476	GCF_001693515.2_NZCP042968.1	EcoprrI	3203067	GCF_001693515.2_NZCP042968.1_PrrC_60	3758449.0	3760077.0	PrrC	PrrC
GCF_001696615.3	GCF_001696615.3_NZCP032279.1_73	GCF_001696615.3_NZCP032279.1	AAA_15	9674186	GCF_001696615.3_NZCP032279.1_Paris_1_72	64741.0	65136.0	Paris	Paris_1
GCF_001696615.3	GCF_001696615.3_NZCP032279.1_74	GCF_001696615.3_NZCP032279.1	DUF4435	9674187	GCF_001696615.3_NZCP032279.1_Paris_1_72	65129.0	66121.0	Paris	Paris_1
GCF_001697345.1	GCF_001697345.1_NZCP016646.1_1307	GCF_001697345.1_NZCP016646.1	EcoprrI	21909647	GCF_001697345.1_NZCP016646.1_PrrC_56	1339791.0	1341335.0	PrrC	PrrC
GCF_001697345.1	GCF_001697345.1_NZCP016646.1_1309	GCF_001697345.1_NZCP016646.1	EcoprrI	21909649	GCF_001697345.1_NZCP016646.1_PrrC_56	1342508.0	1343713.0	PrrC	PrrC
GCF_001697345.1	GCF_001697345.1_NZCP016646.1_1310	GCF_001697345.1_NZCP016646.1	PrrC	21909650	GCF_001697345.1_NZCP016646.1_PrrC_56	1343756.0	1344895.0	PrrC	PrrC
GCF_001697365.1	GCF_001697365.1_NZCP016647.1_340	GCF_001697365.1_NZCP016647.1	PrrC	21910771	GCF_001697365.1_NZCP016647.1_PrrC_57	325930.0	327069.0	PrrC	PrrC
GCF_001697365.1	GCF_001697365.1_NZCP016647.1_339	GCF_001697365.1_NZCP016647.1	EcoprrI	21910770	GCF_001697365.1_NZCP016647.1_PrrC_57	324682.0	325887.0	PrrC	PrrC
GCF_001697365.1	GCF_001697365.1_NZCP016647.1_337	GCF_001697365.1_NZCP016647.1	EcoprrI	21910768	GCF_001697365.1_NZCP016647.1_PrrC_57	321965.0	323509.0	PrrC	PrrC
GCF_001697505.1	GCF_001697505.1_NZCP016654.1_911	GCF_001697505.1_NZCP016654.1	EcoprrI	21925977	GCF_001697505.1_NZCP016654.1_PrrC_58	937964.0	939508.0	PrrC	PrrC
GCF_001697505.1	GCF_001697505.1_NZCP016654.1_913	GCF_001697505.1_NZCP016654.1	EcoprrI	21925979	GCF_001697505.1_NZCP016654.1_PrrC_58	940681.0	941886.0	PrrC	PrrC
GCF_001697505.1	GCF_001697505.1_NZCP016654.1_914	GCF_001697505.1_NZCP016654.1	PrrC	21925980	GCF_001697505.1_NZCP016654.1_PrrC_58	941929.0	943068.0	PrrC	PrrC
GCF_001697625.1	GCF_001697625.1_NZCP016660.1_885	GCF_001697625.1_NZCP016660.1	PrrC	21938502	GCF_001697625.1_NZCP016660.1_PrrC_59	938575.0	939714.0	PrrC	PrrC
GCF_001697625.1	GCF_001697625.1_NZCP016660.1_886	GCF_001697625.1_NZCP016660.1	EcoprrI	21938503	GCF_001697625.1_NZCP016660.1_PrrC_59	939757.0	940962.0	PrrC	PrrC
GCF_001697625.1	GCF_001697625.1_NZCP016660.1_888	GCF_001697625.1_NZCP016660.1	EcoprrI	21938505	GCF_001697625.1_NZCP016660.1_PrrC_59	942135.0	943679.0	PrrC	PrrC
GCF_001697845.1	GCF_001697845.1_NZCP016671.1_388	GCF_001697845.1_NZCP016671.1	EcoprrI	21961020	GCF_001697845.1_NZCP016671.1_PrrC_60	388605.0	390149.0	PrrC	PrrC
GCF_001697845.1	GCF_001697845.1_NZCP016671.1_390	GCF_001697845.1_NZCP016671.1	EcoprrI	21961022	GCF_001697845.1_NZCP016671.1_PrrC_60	391322.0	392527.0	PrrC	PrrC
GCF_001697845.1	GCF_001697845.1_NZCP016671.1_391	GCF_001697845.1_NZCP016671.1	PrrC	21961023	GCF_001697845.1_NZCP016671.1_PrrC_60	392570.0	393709.0	PrrC	PrrC
GCF_001697865.1	GCF_001697865.1_NZCP016672.1_1653	GCF_001697865.1_NZCP016672.1	PrrC	21964375	GCF_001697865.1_NZCP016672.1_PrrC_61	1712082.0	1713221.0	PrrC	PrrC
GCF_001697865.1	GCF_001697865.1_NZCP016672.1_1654	GCF_001697865.1_NZCP016672.1	EcoprrI	21964376	GCF_001697865.1_NZCP016672.1_PrrC_61	1713264.0	1714469.0	PrrC	PrrC
GCF_001697865.1	GCF_001697865.1_NZCP016672.1_1656	GCF_001697865.1_NZCP016672.1	EcoprrI	21964378	GCF_001697865.1_NZCP016672.1_PrrC_61	1715642.0	1717186.0	PrrC	PrrC
GCF_001698025.1	GCF_001698025.1_NZCP016680.1_783	GCF_001698025.1_NZCP016680.1	EcoprrI	21980313	GCF_001698025.1_NZCP016680.1_PrrC_62	838350.0	839555.0	PrrC	PrrC
GCF_001698025.1	GCF_001698025.1_NZCP016680.1_782	GCF_001698025.1_NZCP016680.1	PrrC	21980312	GCF_001698025.1_NZCP016680.1_PrrC_62	837168.0	838307.0	PrrC	PrrC
GCF_001698025.1	GCF_001698025.1_NZCP016680.1_785	GCF_001698025.1_NZCP016680.1	EcoprrI	21980315	GCF_001698025.1_NZCP016680.1_PrrC_62	840728.0	842272.0	PrrC	PrrC
GCF_001698085.1	GCF_001698085.1_NZCP016682.1_1735	GCF_001698085.1_NZCP016682.1	PrrC	21987540	GCF_001698085.1_NZCP016682.1_PrrC_63	1817994.0	1819133.0	PrrC	PrrC
GCF_001698085.1	GCF_001698085.1_NZCP016682.1_1736	GCF_001698085.1_NZCP016682.1	EcoprrI	21987541	GCF_001698085.1_NZCP016682.1_PrrC_63	1819176.0	1820381.0	PrrC	PrrC
GCF_001698085.1	GCF_001698085.1_NZCP016682.1_1738	GCF_001698085.1_NZCP016682.1	EcoprrI	21987543	GCF_001698085.1_NZCP016682.1_PrrC_63	1821554.0	1823098.0	PrrC	PrrC
GCF_001704115.1	GCF_001704115.1_NZCP016895.1_3150	GCF_001704115.1_NZCP016895.1	EcoprrI	3235892	GCF_001704115.1_NZCP016895.1_PrrC_61	3691527.0	3693155.0	PrrC	PrrC
GCF_001704115.1	GCF_001704115.1_NZCP016895.1_3151	GCF_001704115.1_NZCP016895.1	PrrC	3235893	GCF_001704115.1_NZCP016895.1_PrrC_61	3693152.0	3694351.0	PrrC	PrrC
GCF_001704235.1	GCF_001704235.1_NZCP016810.1_5190	GCF_001704235.1_NZCP016810.1	EcoprrI	1803884	GCF_001704235.1_NZCP016810.1_PrrC_34	207637.0	209271.0	PrrC	PrrC
GCF_001704235.1	GCF_001704235.1_NZCP016810.1_5191	GCF_001704235.1_NZCP016810.1	PrrC	1803885	GCF_001704235.1_NZCP016810.1_PrrC_34	209268.0	210383.0	PrrC	PrrC
GCF_001705365.1	GCF_001705365.1_NZCP015157.1_4460	GCF_001705365.1_NZCP015157.1	AAA_21	11861447	GCF_001705365.1_NZCP015157.1_Paris_2_126	4731046.0	4732137.0	Paris	Paris_2
GCF_001705365.1	GCF_001705365.1_NZCP015157.1_2761	GCF_001705365.1_NZCP015157.1	AAA_15	11859748	GCF_001705365.1_NZCP015157.1_Paris_1_125	2882369.0	2883652.0	Paris	Paris_1
GCF_001705365.1	GCF_001705365.1_NZCP015157.1_2762	GCF_001705365.1_NZCP015157.1	DUF4435	11859749	GCF_001705365.1_NZCP015157.1_Paris_1_125	2883697.0	2884515.0	Paris	Paris_1
GCF_001705365.1	GCF_001705365.1_NZCP015157.1_4459	GCF_001705365.1_NZCP015157.1	DUF4435	11861446	GCF_001705365.1_NZCP015157.1_Paris_2_126	4730247.0	4731068.0	Paris	Paris_2
GCF_001709275.1	GCF_001709275.1_NZCP016923.1_1522	GCF_001709275.1_NZCP016923.1	EcoprrI	1820654	GCF_001709275.1_NZCP016923.1_PrrC_35	1607967.0	1609601.0	PrrC	PrrC
GCF_001709275.1	GCF_001709275.1_NZCP016923.1_1523	GCF_001709275.1_NZCP016923.1	PrrC	1820655	GCF_001709275.1_NZCP016923.1_PrrC_35	1609598.0	1610713.0	PrrC	PrrC
GCF_001714725.1	GCF_001714725.1_NZCP016447.1_184	GCF_001714725.1_NZCP016447.1	AAA_21	21806405	GCF_001714725.1_NZCP016447.1_Paris_2_127	206831.0	207655.0	Paris	Paris_2
GCF_001714725.1	GCF_001714725.1_NZCP016447.1_185	GCF_001714725.1_NZCP016447.1	DUF4435	21806406	GCF_001714725.1_NZCP016447.1_Paris_2_127	207652.0	208503.0	Paris	Paris_2
GCF_001717505.1	GCF_001717505.1_NZCP017037.1_722	GCF_001717505.1_NZCP017037.1	PrrC	25855617	GCF_001717505.1_NZCP017037.1_PrrC_64	768443.0	769528.0	PrrC	PrrC
GCF_001717505.1	GCF_001717505.1_NZCP017037.1_723	GCF_001717505.1_NZCP017037.1	EcoprrI	25855618	GCF_001717505.1_NZCP017037.1_PrrC_64	769548.0	770114.0	PrrC	PrrC
GCF_001717505.1	GCF_001717505.1_NZCP017037.1_724	GCF_001717505.1_NZCP017037.1	EcoprrI	25855619	GCF_001717505.1_NZCP017037.1_PrrC_64	770210.0	771481.0	PrrC	PrrC
GCF_001717505.1	GCF_001717505.1_NZCP017037.1_726	GCF_001717505.1_NZCP017037.1	EcoprrI	25855621	GCF_001717505.1_NZCP017037.1_PrrC_64	772465.0	774048.0	PrrC	PrrC
GCF_001717625.1	GCF_001717625.1_NZCP017030.1_1691	GCF_001717625.1_NZCP017030.1	AAA_21_DUF4435	25859816	GCF_001717625.1_NZCP017030.1_Paris_2_merge_73	7643.0	9151.0	Paris	Paris_2_merge
GCF_001718995.1	GCF_001718995.1_NZCP013467.1_3123	GCF_001718995.1_NZCP013467.1	EcoprrI	9797637	GCF_001718995.1_NZCP013467.1_PrrC_65	3440997.0	3442556.0	PrrC	PrrC
GCF_001718995.1	GCF_001718995.1_NZCP013467.1_3121	GCF_001718995.1_NZCP013467.1	PrrC	9797635	GCF_001718995.1_NZCP013467.1_PrrC_65	3438540.0	3439736.0	PrrC	PrrC
GCF_001718995.1	GCF_001718995.1_NZCP013467.1_3122	GCF_001718995.1_NZCP013467.1	EcoprrI	9797636	GCF_001718995.1_NZCP013467.1_PrrC_65	3439738.0	3441000.0	PrrC	PrrC
GCF_001721865.1	GCF_001721865.1_NZCP013136.1_3413	GCF_001721865.1_NZCP013136.1	AAA_21	1859382	GCF_001721865.1_NZCP013136.1_Paris_2_128	3887375.0	3887716.0	Paris	Paris_2
GCF_001721865.1	GCF_001721865.1_NZCP013136.1_3414	GCF_001721865.1_NZCP013136.1	DUF4435	1859383	GCF_001721865.1_NZCP013136.1_Paris_2_128	3887717.0	3888667.0	Paris	Paris_2
GCF_001729225.1	GCF_001729225.1_NZCP016385.1_2761	GCF_001729225.1_NZCP016385.1	AAA_15	11885608	GCF_001729225.1_NZCP016385.1_Paris_1_129	2888313.0	2889596.0	Paris	Paris_1
GCF_001729225.1	GCF_001729225.1_NZCP016385.1_2762	GCF_001729225.1_NZCP016385.1	DUF4435	11885609	GCF_001729225.1_NZCP016385.1_Paris_1_129	2889641.0	2890459.0	Paris	Paris_1
GCF_001729225.1	GCF_001729225.1_NZCP016385.1_4459	GCF_001729225.1_NZCP016385.1	DUF4435	11887306	GCF_001729225.1_NZCP016385.1_Paris_2_130	4736860.0	4737681.0	Paris	Paris_2
GCF_001729225.1	GCF_001729225.1_NZCP016385.1_4460	GCF_001729225.1_NZCP016385.1	AAA_21	11887307	GCF_001729225.1_NZCP016385.1_Paris_2_130	4737659.0	4738750.0	Paris	Paris_2
GCF_001729805.1	GCF_001729805.1_NZCP017184.1_489	GCF_001729805.1_NZCP017184.1	AAA_21	3262824	GCF_001729805.1_NZCP017184.1_Paris_2_105	550719.0	551762.0	Paris	Paris_2
GCF_001729805.1	GCF_001729805.1_NZCP017184.1_490	GCF_001729805.1_NZCP017184.1	DUF4435	3262825	GCF_001729805.1_NZCP017184.1_Paris_2_105	551759.0	552592.0	Paris	Paris_2
GCF_001742145.1	GCF_001742145.1_NZCP015749.1_2035	GCF_001742145.1_NZCP015749.1	DUF4435	3283678	GCF_001742145.1_NZCP015749.1_Paris_1_106	2279900.0	2280748.0	Paris	Paris_1
GCF_001742145.1	GCF_001742145.1_NZCP015749.1_2036	GCF_001742145.1_NZCP015749.1	AAA_15	3283679	GCF_001742145.1_NZCP015749.1_Paris_1_106	2280745.0	2282079.0	Paris	Paris_1
GCF_001742185.1	GCF_001742185.1_NZCP015750.1_47	GCF_001742185.1_NZCP015750.1	AAA_21	3286236	GCF_001742185.1_NZCP015750.1_Paris_2_107	42437.0	43531.0	Paris	Paris_2
GCF_001742185.1	GCF_001742185.1_NZCP015750.1_48	GCF_001742185.1_NZCP015750.1	DUF4435	3286237	GCF_001742185.1_NZCP015750.1_Paris_2_107	43518.0	44333.0	Paris	Paris_2
GCF_001761465.1	GCF_001761465.1_NZCP017479.1_2540	GCF_001761465.1_NZCP017479.1	AAA_15_DUF4435	3330067	GCF_001761465.1_NZCP017479.1_Paris_1_merge_346	3161558.0	3163312.0	Paris	Paris_1_merge
GCF_001787355.1	GCF_001787355.1_NZCP014681.1_546	GCF_001787355.1_NZCP014681.1	DUF4435	10016620	GCF_001787355.1_NZCP014681.1_Paris_2_108	604861.0	605646.0	Paris	Paris_2
GCF_001787355.1	GCF_001787355.1_NZCP014681.1_545	GCF_001787355.1_NZCP014681.1	AAA_21	10016619	GCF_001787355.1_NZCP014681.1_Paris_2_108	603542.0	604864.0	Paris	Paris_2
GCF_001792835.1	GCF_001792835.1_NZCP015001.1_6190	GCF_001792835.1_NZCP015001.1	PrrC	17065790	GCF_001792835.1_NZCP015001.1_PrrC_62	6711473.0	6712615.0	PrrC	PrrC
GCF_001792835.1	GCF_001792835.1_NZCP015001.1_6191	GCF_001792835.1_NZCP015001.1	EcoprrI	17065791	GCF_001792835.1_NZCP015001.1_PrrC_62	6712617.0	6713712.0	PrrC	PrrC
GCF_001792835.1	GCF_001792835.1_NZCP015001.1_6192	GCF_001792835.1_NZCP015001.1	EcoprrI	17065792	GCF_001792835.1_NZCP015001.1_PrrC_62	6713922.0	6715478.0	PrrC	PrrC
GCF_001792855.1	GCF_001792855.1_NZCP015002.1_6425	GCF_001792855.1_NZCP015002.1	PrrC	17072223	GCF_001792855.1_NZCP015002.1_PrrC_63	6918753.0	6919895.0	PrrC	PrrC
GCF_001792855.1	GCF_001792855.1_NZCP015002.1_6426	GCF_001792855.1_NZCP015002.1	EcoprrI	17072224	GCF_001792855.1_NZCP015002.1_PrrC_63	6919897.0	6920968.0	PrrC	PrrC
GCF_001792855.1	GCF_001792855.1_NZCP015002.1_6427	GCF_001792855.1_NZCP015002.1	EcoprrI	17072225	GCF_001792855.1_NZCP015002.1_PrrC_63	6921178.0	6922734.0	PrrC	PrrC
GCF_001792875.1	GCF_001792875.1_NZCP015003.1_6593	GCF_001792875.1_NZCP015003.1	PrrC	17078824	GCF_001792875.1_NZCP015003.1_PrrC_64	6996563.0	6997705.0	PrrC	PrrC
GCF_001792875.1	GCF_001792875.1_NZCP015003.1_6594	GCF_001792875.1_NZCP015003.1	EcoprrI	17078825	GCF_001792875.1_NZCP015003.1_PrrC_64	6997707.0	6999023.0	PrrC	PrrC
GCF_001792875.1	GCF_001792875.1_NZCP015003.1_6595	GCF_001792875.1_NZCP015003.1	EcoprrI	17078826	GCF_001792875.1_NZCP015003.1_PrrC_64	6999020.0	7000576.0	PrrC	PrrC
GCF_001831475.1	GCF_001831475.1_NZCP017688.1_2380	GCF_001831475.1_NZCP017688.1	EcoprrI	3337736	GCF_001831475.1_NZCP017688.1_PrrC_65	2792150.0	2793697.0	PrrC	PrrC
GCF_001831475.1	GCF_001831475.1_NZCP017688.1_2381	GCF_001831475.1_NZCP017688.1	EcoprrI	3337737	GCF_001831475.1_NZCP017688.1_PrrC_65	2793694.0	2794884.0	PrrC	PrrC
GCF_001831475.1	GCF_001831475.1_NZCP017688.1_2382	GCF_001831475.1_NZCP017688.1	PrrC	3337738	GCF_001831475.1_NZCP017688.1_PrrC_65	2794886.0	2796076.0	PrrC	PrrC
GCF_001854165.1	GCF_001854165.1_NZCP017190.1_3413	GCF_001854165.1_NZCP017190.1	EcoprrI	1932545	GCF_001854165.1_NZCP017190.1_PrrC_36	4103110.0	4104726.0	PrrC	PrrC
GCF_001854165.1	GCF_001854165.1_NZCP017190.1_3411	GCF_001854165.1_NZCP017190.1	PrrC	1932543	GCF_001854165.1_NZCP017190.1_PrrC_36	4100940.0	4102106.0	PrrC	PrrC
GCF_001854325.1	GCF_001854325.1_NZCP017754.1_1807	GCF_001854325.1_NZCP017754.1	AAA_21	3346777	GCF_001854325.1_NZCP017754.1_Paris_2_109	2025153.0	2026253.0	Paris	Paris_2
GCF_001854325.1	GCF_001854325.1_NZCP017754.1_1808	GCF_001854325.1_NZCP017754.1	DUF4435	3346778	GCF_001854325.1_NZCP017754.1_Paris_2_109	2026255.0	2027025.0	Paris	Paris_2
GCF_001854425.1	GCF_001854425.1_NZCP013013.1_949	GCF_001854425.1_NZCP013013.1	AAA_15	16665271	GCF_001854425.1_NZCP013013.1_Paris_1_74	971636.0	971950.0	Paris	Paris_1
GCF_001854425.1	GCF_001854425.1_NZCP013013.1_950	GCF_001854425.1_NZCP013013.1	DUF4435	16665272	GCF_001854425.1_NZCP013013.1_Paris_1_74	971955.0	972827.0	Paris	Paris_1
GCF_001865535.1	GCF_001865535.1_NZCP017877.1_1908	GCF_001865535.1_NZCP017877.1	AAA_21_DUF4435	25885619	GCF_001865535.1_NZCP017877.1_Paris_2_merge_75	47413.0	48126.0	Paris	Paris_2_merge
GCF_001865535.1	GCF_001865535.1_NZCP017877.1_1909	GCF_001865535.1_NZCP017877.1	AAA_21_DUF4435	25885620	GCF_001865535.1_NZCP017877.1_Paris_2_merge_75	48099.0	48920.0	Paris	Paris_2_merge
GCF_001870265.1	GCF_001870265.1_NZCP014999.1_6543	GCF_001870265.1_NZCP014999.1	PrrC	17132088	GCF_001870265.1_NZCP014999.1_PrrC_66	7008687.0	7009829.0	PrrC	PrrC
GCF_001870265.1	GCF_001870265.1_NZCP014999.1_6544	GCF_001870265.1_NZCP014999.1	EcoprrI	17132089	GCF_001870265.1_NZCP014999.1_PrrC_66	7009831.0	7011135.0	PrrC	PrrC
GCF_001870265.1	GCF_001870265.1_NZCP014999.1_6545	GCF_001870265.1_NZCP014999.1	EcoprrI	17132090	GCF_001870265.1_NZCP014999.1_PrrC_66	7011132.0	7012688.0	PrrC	PrrC
GCF_001874505.1	GCF_001874505.1_NZCP011662.1_4196	GCF_001874505.1_NZCP011662.1	DUF4435	11947453	GCF_001874505.1_NZCP011662.1_Paris_1_131	4479601.0	4480662.0	Paris	Paris_1
GCF_001874505.1	GCF_001874505.1_NZCP011662.1_4195	GCF_001874505.1_NZCP011662.1	AAA_15	11947452	GCF_001874505.1_NZCP011662.1_Paris_1_131	4478465.0	4479604.0	Paris	Paris_1
GCF_001874545.1	GCF_001874545.1_NZCP015016.1_2211	GCF_001874545.1_NZCP015016.1	AAA_21_DUF4435	22075338	GCF_001874545.1_NZCP015016.1_Paris_2_merge_326	2229369.0	2232452.0	Paris	Paris_2_merge
GCF_001874565.1	GCF_001874565.1_NZCP015017.1_2224	GCF_001874565.1_NZCP015017.1	AAA_21_DUF4435	22077686	GCF_001874565.1_NZCP015017.1_Paris_2_merge_327	2246822.0	2249905.0	Paris	Paris_2_merge
GCF_001877055.1	GCF_001877055.1_NZCP017965.1_119	GCF_001877055.1_NZCP017965.1	DUF4435	17154257	GCF_001877055.1_NZCP017965.1_Paris_1_110	148582.0	149430.0	Paris	Paris_1
GCF_001877055.1	GCF_001877055.1_NZCP017965.1_118	GCF_001877055.1_NZCP017965.1	AAA_15	17154256	GCF_001877055.1_NZCP017965.1_Paris_1_110	147243.0	148589.0	Paris	Paris_1
GCF_001885235.1	GCF_001885235.1_NZCP018093.1_338	GCF_001885235.1_NZCP018093.1	PrrC	10062951	GCF_001885235.1_NZCP018093.1_PrrC_67	329070.0	330188.0	PrrC	PrrC
GCF_001885235.1	GCF_001885235.1_NZCP018093.1_340	GCF_001885235.1_NZCP018093.1	EcoprrI	10062953	GCF_001885235.1_NZCP018093.1_PrrC_67	331197.0	332888.0	PrrC	PrrC
GCF_001886995.1	GCF_001886995.1_NZCP017617.1_4481	GCF_001886995.1_NZCP017617.1	DUF4435	11980952	GCF_001886995.1_NZCP017617.1_Paris_2_132	4701596.0	4702417.0	Paris	Paris_2
GCF_001886995.1	GCF_001886995.1_NZCP017617.1_4482	GCF_001886995.1_NZCP017617.1	AAA_21	11980953	GCF_001886995.1_NZCP017617.1_Paris_2_132	4702395.0	4703487.0	Paris	Paris_2
GCF_001887015.1	GCF_001887015.1_NZCP017621.1_2629	GCF_001887015.1_NZCP017621.1	AAA_15	11983799	GCF_001887015.1_NZCP017621.1_Paris_1_133	2774783.0	2776066.0	Paris	Paris_1
GCF_001887015.1	GCF_001887015.1_NZCP017621.1_2630	GCF_001887015.1_NZCP017621.1	DUF4435	11983800	GCF_001887015.1_NZCP017621.1_Paris_1_133	2776111.0	2776929.0	Paris	Paris_1
GCF_001887015.1	GCF_001887015.1_NZCP017621.1_4411	GCF_001887015.1_NZCP017621.1	DUF4435	11985581	GCF_001887015.1_NZCP017621.1_Paris_2_134	4687005.0	4687826.0	Paris	Paris_2
GCF_001887015.1	GCF_001887015.1_NZCP017621.1_4412	GCF_001887015.1_NZCP017621.1	AAA_21	11985582	GCF_001887015.1_NZCP017621.1_Paris_2_134	4687804.0	4688895.0	Paris	Paris_2
GCF_001887515.1	GCF_001887515.1_NZCP013317.1_1317	GCF_001887515.1_NZCP013317.1	AAA_15	10021962	GCF_001887515.1_NZCP013317.1_Paris_1_76	1552883.0	1554217.0	Paris	Paris_1
GCF_001887515.1	GCF_001887515.1_NZCP013317.1_1318	GCF_001887515.1_NZCP013317.1	DUF4435	10021963	GCF_001887515.1_NZCP013317.1_Paris_1_76	1554217.0	1555158.0	Paris	Paris_1
GCF_001887615.1	GCF_001887615.1_NZCP013319.1_1351	GCF_001887615.1_NZCP013319.1	DUF4435	10025748	GCF_001887615.1_NZCP013319.1_Paris_1_77	1592883.0	1593824.0	Paris	Paris_1
GCF_001887615.1	GCF_001887615.1_NZCP013319.1_1350	GCF_001887615.1_NZCP013319.1	AAA_15	10025747	GCF_001887615.1_NZCP013319.1_Paris_1_77	1591549.0	1592883.0	Paris	Paris_1
GCF_001888805.2	GCF_001888805.2_NZCP019113.1_1649	GCF_001888805.2_NZCP019113.1	AAA_21_DUF4435	21914993	GCF_001888805.2_NZCP019113.1_Paris_2_merge_601	1808522.0	1810144.0	Paris	Paris_2_merge
GCF_001889605.1	GCF_001889605.1_NZCP018171.1_1079	GCF_001889605.1_NZCP018171.1	AAA_21	3422473	GCF_001889605.1_NZCP018171.1_Paris_2_111	1092005.0	1093405.0	Paris	Paris_2
GCF_001889605.1	GCF_001889605.1_NZCP018171.1_1080	GCF_001889605.1_NZCP018171.1	DUF4435	3422474	GCF_001889605.1_NZCP018171.1_Paris_2_111	1093402.0	1094262.0	Paris	Paris_2
GCF_001890385.1	GCF_001890385.1_NZCP018221.1_1183	GCF_001890385.1_NZCP018221.1	AAA_15_DUF4435	3427735	GCF_001890385.1_NZCP018221.1_Paris_1_merge_112	1157156.0	1159078.0	Paris	Paris_1_merge
GCF_001895265.1	GCF_001895265.1_NZCP016796.1_402	GCF_001895265.1_NZCP016796.1	PrrC	3432822	GCF_001895265.1_NZCP016796.1_PrrC_68	400499.0	401620.0	PrrC	PrrC
GCF_001895265.1	GCF_001895265.1_NZCP016796.1_404	GCF_001895265.1_NZCP016796.1	EcoprrI	3432824	GCF_001895265.1_NZCP016796.1_PrrC_68	402629.0	404320.0	PrrC	PrrC
GCF_001895965.1	GCF_001895965.1_NZCP018201.1_2536	GCF_001895965.1_NZCP018201.1	AAA_15	12011227	GCF_001895965.1_NZCP018201.1_Paris_1_135	2823641.0	2824960.0	Paris	Paris_1
GCF_001895965.1	GCF_001895965.1_NZCP018201.1_2537	GCF_001895965.1_NZCP018201.1	DUF4435	12011228	GCF_001895965.1_NZCP018201.1_Paris_1_135	2825014.0	2825889.0	Paris	Paris_1
GCF_001896005.1	GCF_001896005.1_NZCP018254.1_3390	GCF_001896005.1_NZCP018254.1	AAA_15	21953247	GCF_001896005.1_NZCP018254.1_Paris_1_136	3543888.0	3545114.0	Paris	Paris_1
GCF_001896005.1	GCF_001896005.1_NZCP018254.1_3391	GCF_001896005.1_NZCP018254.1	DUF4435	21953248	GCF_001896005.1_NZCP018254.1_Paris_1_136	3545114.0	3545869.0	Paris	Paris_1
GCF_001900535.1	GCF_001900535.1_NZCP010122.1_1148	GCF_001900535.1_NZCP010122.1	DUF4435	2016725	GCF_001900535.1_NZCP010122.1_Paris_2_137	1241030.0	1241929.0	Paris	Paris_2
GCF_001900535.1	GCF_001900535.1_NZCP010122.1_1149	GCF_001900535.1_NZCP010122.1	AAA_21	2016726	GCF_001900535.1_NZCP010122.1_Paris_2_137	1242015.0	1243028.0	Paris	Paris_2
GCF_001900735.1	GCF_001900735.1_NZCP010157.1_4635	GCF_001900735.1_NZCP010157.1	PrrC	2030575	GCF_001900735.1_NZCP010157.1_PrrC_38	4943221.0	4944324.0	PrrC	PrrC
GCF_001900735.1	GCF_001900735.1_NZCP010157.1_4634	GCF_001900735.1_NZCP010157.1	EcoprrI	2030574	GCF_001900735.1_NZCP010157.1_PrrC_38	4941617.0	4943224.0	PrrC	PrrC
GCF_001900735.1	GCF_001900735.1_NZCP010157.1_671	GCF_001900735.1_NZCP010157.1	EcoprrI	2026611	GCF_001900735.1_NZCP010157.1_PrrC_37	710023.0	711630.0	PrrC	PrrC
GCF_001900735.1	GCF_001900735.1_NZCP010157.1_672	GCF_001900735.1_NZCP010157.1	PrrC	2026612	GCF_001900735.1_NZCP010157.1_PrrC_37	711627.0	712730.0	PrrC	PrrC
GCF_001901315.1	GCF_001901315.1_NZCP010226.1_618	GCF_001901315.1_NZCP010226.1	DUF4435	21989847	GCF_001901315.1_NZCP010226.1_Paris_1_138	639624.0	640481.0	Paris	Paris_1
GCF_001901315.1	GCF_001901315.1_NZCP010226.1_619	GCF_001901315.1_NZCP010226.1	AAA_15	21989848	GCF_001901315.1_NZCP010226.1_Paris_1_138	640471.0	641724.0	Paris	Paris_1
GCF_001908295.1	GCF_001908295.1_NZCP018677.1_266	GCF_001908295.1_NZCP018677.1	AAA_15	1827039	GCF_001908295.1_NZCP018677.1_Paris_1_78	273281.0	274651.0	Paris	Paris_1
GCF_001908295.1	GCF_001908295.1_NZCP018677.1_267	GCF_001908295.1_NZCP018677.1	DUF4435	1827040	GCF_001908295.1_NZCP018677.1_Paris_1_78	274665.0	275645.0	Paris	Paris_1
GCF_001908755.1	GCF_001908755.1_NZCP018728.1_1665	GCF_001908755.1_NZCP018728.1	PrrC	2134410	GCF_001908755.1_NZCP018728.1_PrrC_39	1957539.0	1958654.0	PrrC	PrrC
GCF_001908755.1	GCF_001908755.1_NZCP018728.1_1666	GCF_001908755.1_NZCP018728.1	EcoprrI	2134411	GCF_001908755.1_NZCP018728.1_PrrC_39	1958656.0	1959933.0	PrrC	PrrC
GCF_001908755.1	GCF_001908755.1_NZCP018728.1_1667	GCF_001908755.1_NZCP018728.1	EcoprrI	2134412	GCF_001908755.1_NZCP018728.1_PrrC_39	1959930.0	1961489.0	PrrC	PrrC
GCF_001908795.1	GCF_001908795.1_NZCP018467.1_3343	GCF_001908795.1_NZCP018467.1	PrrC	2145475	GCF_001908795.1_NZCP018467.1_PrrC_40	4001687.0	4002853.0	PrrC	PrrC
GCF_001908795.1	GCF_001908795.1_NZCP018467.1_3341	GCF_001908795.1_NZCP018467.1	EcoprrI	2145473	GCF_001908795.1_NZCP018467.1_PrrC_40	3999067.0	4000683.0	PrrC	PrrC
GCF_001908815.1	GCF_001908815.1_NZCP018470.1_3194	GCF_001908815.1_NZCP018470.1	EcoprrI	2149991	GCF_001908815.1_NZCP018470.1_PrrC_41	3881605.0	3883221.0	PrrC	PrrC
GCF_001908815.1	GCF_001908815.1_NZCP018470.1_3192	GCF_001908815.1_NZCP018470.1	PrrC	2149989	GCF_001908815.1_NZCP018470.1_PrrC_41	3879435.0	3880601.0	PrrC	PrrC
GCF_001908815.1	GCF_001908815.1_NZCP018470.1_2178	GCF_001908815.1_NZCP018470.1	AAA_21_DUF4435	2148975	GCF_001908815.1_NZCP018470.1_Paris_2_merge_602	2622193.0	2625285.0	Paris	Paris_2_merge
GCF_001922185.1	GCF_001922185.1_NZCP013702.1_2781	GCF_001922185.1_NZCP013702.1	AAA_15	12150663	GCF_001922185.1_NZCP013702.1_Paris_1_139	2893619.0	2894902.0	Paris	Paris_1
GCF_001922185.1	GCF_001922185.1_NZCP013702.1_2782	GCF_001922185.1_NZCP013702.1	DUF4435	12150664	GCF_001922185.1_NZCP013702.1_Paris_1_139	2894947.0	2895766.0	Paris	Paris_1
GCF_001922185.1	GCF_001922185.1_NZCP013702.1_4485	GCF_001922185.1_NZCP013702.1	DUF4435	12152367	GCF_001922185.1_NZCP013702.1_Paris_2_140	4740405.0	4741226.0	Paris	Paris_2
GCF_001922185.1	GCF_001922185.1_NZCP013702.1_4486	GCF_001922185.1_NZCP013702.1	AAA_21	12152368	GCF_001922185.1_NZCP013702.1_Paris_2_140	4741204.0	4742295.0	Paris	Paris_2
GCF_001922305.1	GCF_001922305.1_NZCP018839.1_266	GCF_001922305.1_NZCP018839.1	AAA_21_DUF4435	3439195	GCF_001922305.1_NZCP018839.1_Paris_2_merge_113	283439.0	285052.0	Paris	Paris_2_merge
GCF_001932675.1	GCF_001932675.1_NZCP012872.1_3376	GCF_001932675.1_NZCP012872.1	AAA_15_DUF4435	1874851	GCF_001932675.1_NZCP012872.1_Paris_1_merge_368	3848341.0	3850077.0	Paris	Paris_1_merge
GCF_001936395.1	GCF_001936395.1_NZCP018912.1_2543	GCF_001936395.1_NZCP018912.1	DUF4435	10107540	GCF_001936395.1_NZCP018912.1_Paris_1_79	3008606.0	3009514.0	Paris	Paris_1
GCF_001936395.1	GCF_001936395.1_NZCP018912.1_2544	GCF_001936395.1_NZCP018912.1	AAA_15	10107541	GCF_001936395.1_NZCP018912.1_Paris_1_79	3009514.0	3010842.0	Paris	Paris_1
GCF_001941465.1	GCF_001941465.1_NZCP009246.1_2402	GCF_001941465.1_NZCP009246.1	PrrC	3475917	GCF_001941465.1_NZCP009246.1_PrrC_69	2691495.0	2692553.0	PrrC	PrrC
GCF_001941465.1	GCF_001941465.1_NZCP009246.1_2403	GCF_001941465.1_NZCP009246.1	EcoprrI	3475918	GCF_001941465.1_NZCP009246.1_PrrC_69	2692556.0	2693683.0	PrrC	PrrC
GCF_001941465.1	GCF_001941465.1_NZCP009246.1_2405	GCF_001941465.1_NZCP009246.1	EcoprrI	3475920	GCF_001941465.1_NZCP009246.1_PrrC_69	2694642.0	2696201.0	PrrC	PrrC
GCF_001941825.1	GCF_001941825.1_NZCP019038.1_2863	GCF_001941825.1_NZCP019038.1	AAA_21	3494705	GCF_001941825.1_NZCP019038.1_Paris_2_114	3283580.0	3284632.0	Paris	Paris_2
GCF_001941825.1	GCF_001941825.1_NZCP019038.1_2862	GCF_001941825.1_NZCP019038.1	DUF4435	3494704	GCF_001941825.1_NZCP019038.1_Paris_2_114	3282771.0	3283583.0	Paris	Paris_2
GCF_001941865.1	GCF_001941865.1_NZCP016162.1_4309	GCF_001941865.1_NZCP016162.1	AAA_15	2221953	GCF_001941865.1_NZCP016162.1_Paris_1_141	4703571.0	4704935.0	Paris	Paris_1
GCF_001941865.1	GCF_001941865.1_NZCP016162.1_4310	GCF_001941865.1_NZCP016162.1	DUF4435	2221954	GCF_001941865.1_NZCP016162.1_Paris_1_141	4705023.0	4705760.0	Paris	Paris_1
GCF_001941945.1	GCF_001941945.1_NZCP015583.1_662	GCF_001941945.1_NZCP015583.1	AAA_21_DUF4435	22061384	GCF_001941945.1_NZCP015583.1_Paris_2_merge_603	759347.0	760951.0	Paris	Paris_2_merge
GCF_001952815.1	GCF_001952815.1_NZCP019158.1_194	GCF_001952815.1_NZCP019158.1	DUF4435	17342092	GCF_001952815.1_NZCP019158.1_Paris_2_115	232326.0	233372.0	Paris	Paris_2
GCF_001952815.1	GCF_001952815.1_NZCP019158.1_195	GCF_001952815.1_NZCP019158.1	AAA_21	17342093	GCF_001952815.1_NZCP019158.1_Paris_2_115	233356.0	234384.0	Paris	Paris_2
GCF_001952995.1	GCF_001952995.1_NZCP019172.1_1085	GCF_001952995.1_NZCP019172.1	DUF4435	12166839	GCF_001952995.1_NZCP019172.1_Paris_1_142	1153188.0	1154006.0	Paris	Paris_1
GCF_001952995.1	GCF_001952995.1_NZCP019172.1_1086	GCF_001952995.1_NZCP019172.1	AAA_15	12166840	GCF_001952995.1_NZCP019172.1_Paris_1_142	1154051.0	1155334.0	Paris	Paris_1
GCF_001953675.1	GCF_001953675.1_NZCP019204.1_1084	GCF_001953675.1_NZCP019204.1	DUF4435	12180554	GCF_001953675.1_NZCP019204.1_Paris_1_143	1153188.0	1154006.0	Paris	Paris_1
GCF_001953675.1	GCF_001953675.1_NZCP019204.1_1085	GCF_001953675.1_NZCP019204.1	AAA_15	12180555	GCF_001953675.1_NZCP019204.1_Paris_1_143	1154051.0	1155334.0	Paris	Paris_1
GCF_001953695.1	GCF_001953695.1_NZCP019206.1_1084	GCF_001953695.1_NZCP019206.1	DUF4435	12185120	GCF_001953695.1_NZCP019206.1_Paris_1_144	1153188.0	1154006.0	Paris	Paris_1
GCF_001953695.1	GCF_001953695.1_NZCP019206.1_1085	GCF_001953695.1_NZCP019206.1	AAA_15	12185121	GCF_001953695.1_NZCP019206.1_Paris_1_144	1154051.0	1155334.0	Paris	Paris_1
GCF_001953935.1	GCF_001953935.1_NZCP019302.1_124	GCF_001953935.1_NZCP019302.1	AAA_21	22128330	GCF_001953935.1_NZCP019302.1_Paris_2_80	170337.0	171155.0	Paris	Paris_2
GCF_001953935.1	GCF_001953935.1_NZCP019302.1_123	GCF_001953935.1_NZCP019302.1	DUF4435	22128329	GCF_001953935.1_NZCP019302.1_Paris_2_80	169314.0	170318.0	Paris	Paris_2
GCF_001953955.1	GCF_001953955.1_NZCP019300.1_1470	GCF_001953955.1_NZCP019300.1	DUF4435	10132690	GCF_001953955.1_NZCP019300.1_Paris_1_116	1887170.0	1888084.0	Paris	Paris_1
GCF_001953955.1	GCF_001953955.1_NZCP019300.1_1471	GCF_001953955.1_NZCP019300.1	AAA_15	10132691	GCF_001953955.1_NZCP019300.1_Paris_1_116	1888077.0	1889456.0	Paris	Paris_1
GCF_001953955.1	GCF_001953955.1_NZCP019300.1_345	GCF_001953955.1_NZCP019300.1	AAA_21	10131565	GCF_001953955.1_NZCP019300.1_Paris_2_117	442826.0	443644.0	Paris	Paris_2
GCF_001953955.1	GCF_001953955.1_NZCP019300.1_346	GCF_001953955.1_NZCP019300.1	DUF4435	10131566	GCF_001953955.1_NZCP019300.1_Paris_2_117	443663.0	444667.0	Paris	Paris_2
GCF_001956735.1	GCF_001956735.1_NZCP019116.1_4266	GCF_001956735.1_NZCP019116.1	DUF4435	22074249	GCF_001956735.1_NZCP019116.1_Paris_2_145	4547376.0	4548197.0	Paris	Paris_2
GCF_001956735.1	GCF_001956735.1_NZCP019116.1_4267	GCF_001956735.1_NZCP019116.1	AAA_21	22074250	GCF_001956735.1_NZCP019116.1_Paris_2_145	4548175.0	4549266.0	Paris	Paris_2
GCF_001969325.1	GCF_001969325.1_NZCP019295.1_5190	GCF_001969325.1_NZCP019295.1	DUF4435	10143068	GCF_001969325.1_NZCP019295.1_Paris_2_81	52815.0	53708.0	Paris	Paris_2
GCF_001969325.1	GCF_001969325.1_NZCP019295.1_5191	GCF_001969325.1_NZCP019295.1	AAA_21	10143069	GCF_001969325.1_NZCP019295.1_Paris_2_81	53711.0	54829.0	Paris	Paris_2
GCF_001971565.1	GCF_001971565.1_NZCP015615.1_2138	GCF_001971565.1_NZCP015615.1	AAA_21_DUF4435	10152528	GCF_001971565.1_NZCP015615.1_Paris_2_merge_82	2321985.0	2323586.0	Paris	Paris_2_merge
GCF_001975325.1	GCF_001975325.1_NZCP019405.1_3242	GCF_001975325.1_NZCP019405.1	DUF4435	12219969	GCF_001975325.1_NZCP019405.1_Paris_2_146	3414815.0	3415636.0	Paris	Paris_2
GCF_001975325.1	GCF_001975325.1_NZCP019405.1_3241	GCF_001975325.1_NZCP019405.1	AAA_21	12219968	GCF_001975325.1_NZCP019405.1_Paris_2_146	3413749.0	3414837.0	Paris	Paris_2
GCF_001975445.1	GCF_001975445.1_NZCP019413.1_4531	GCF_001975445.1_NZCP019413.1	DUF4435	12230240	GCF_001975445.1_NZCP019413.1_Paris_2_147	4837473.0	4838294.0	Paris	Paris_2
GCF_001975445.1	GCF_001975445.1_NZCP019413.1_4532	GCF_001975445.1_NZCP019413.1	AAA_21	12230241	GCF_001975445.1_NZCP019413.1_Paris_2_147	4838272.0	4839360.0	Paris	Paris_2
GCF_001989635.1	GCF_001989635.1_NZCP019442.1_1053	GCF_001989635.1_NZCP019442.1	AAA_21	12236026	GCF_001989635.1_NZCP019442.1_Paris_2_148	1120542.0	1121633.0	Paris	Paris_2
GCF_001989635.1	GCF_001989635.1_NZCP019442.1_1054	GCF_001989635.1_NZCP019442.1	DUF4435	12236027	GCF_001989635.1_NZCP019442.1_Paris_2_148	1121611.0	1122432.0	Paris	Paris_2
GCF_001999225.1	GCF_001999225.1_NZCP019628.1_2936	GCF_001999225.1_NZCP019628.1	PrrC	10196268	GCF_001999225.1_NZCP019628.1_PrrC_70	3442744.0	3443877.0	PrrC	PrrC
GCF_001999225.1	GCF_001999225.1_NZCP019628.1_2937	GCF_001999225.1_NZCP019628.1	EcoprrI	10196269	GCF_001999225.1_NZCP019628.1_PrrC_70	3443898.0	3445532.0	PrrC	PrrC
GCF_001999825.1	GCF_001999825.1_NZCP019670.1_4894	GCF_001999825.1_NZCP019670.1	AAA_15_DUF4435	17430409	GCF_001999825.1_NZCP019670.1_Paris_1_merge_309	5488574.0	5490652.0	Paris	Paris_1_merge
GCF_001999965.1	GCF_001999965.1_NZCP019646.1_362	GCF_001999965.1_NZCP019646.1	AAA_15	3562256	GCF_001999965.1_NZCP019646.1_Paris_1_118	479925.0	481163.0	Paris	Paris_1
GCF_001999965.1	GCF_001999965.1_NZCP019646.1_363	GCF_001999965.1_NZCP019646.1	DUF4435	3562257	GCF_001999965.1_NZCP019646.1_Paris_1_118	481163.0	482011.0	Paris	Paris_1
GCF_002000005.1	GCF_002000005.1_NZCP014486.1_873	GCF_002000005.1_NZCP014486.1	PrrC	2266543	GCF_002000005.1_NZCP014486.1_PrrC_42	950491.0	951609.0	PrrC	PrrC
GCF_002000005.1	GCF_002000005.1_NZCP014486.1_874	GCF_002000005.1_NZCP014486.1	EcoprrI	2266544	GCF_002000005.1_NZCP014486.1_PrrC_42	951621.0	953375.0	PrrC	PrrC
GCF_002002905.1	GCF_002002905.1_NZCP019509.1_1405	GCF_002002905.1_NZCP019509.1	AAA_21_DUF4435	2764691	GCF_002002905.1_NZCP019509.1_Paris_2_merge_85	1639318.0	1640940.0	Paris	Paris_2_merge
GCF_002002905.1	GCF_002002905.1_NZCP019509.1_1405	GCF_002002905.1_NZCP019509.1	AAA_21_DUF4435	2764691	GCF_002002905.1_NZCP019509.1_Paris_2_merge_85	1639318.0	1640940.0	Paris	Paris_2_merge
GCF_002002905.1	GCF_002002905.1_NZCP019509.1_1020	GCF_002002905.1_NZCP019509.1	DUF4435	2764306	GCF_002002905.1_NZCP019509.1_Paris_2_84	1188444.0	1189409.0	Paris	Paris_2
GCF_002002905.1	GCF_002002905.1_NZCP019509.1_1020	GCF_002002905.1_NZCP019509.1	DUF4435	2764306	GCF_002002905.1_NZCP019509.1_Paris_1_83	1188444.0	1189409.0	Paris	Paris_1
GCF_002002905.1	GCF_002002905.1_NZCP019509.1_1022	GCF_002002905.1_NZCP019509.1	AAA_21	2764308	GCF_002002905.1_NZCP019509.1_Paris_2_84	1189954.0	1191003.0	Paris	Paris_2
GCF_002002905.1	GCF_002002905.1_NZCP019509.1_1019	GCF_002002905.1_NZCP019509.1	AAA_15	2764305	GCF_002002905.1_NZCP019509.1_Paris_1_83	1187061.0	1188431.0	Paris	Paris_1
GCF_002005425.1	GCF_002005425.1_NZCP019704.1_1580	GCF_002005425.1_NZCP019704.1	EcoprrI	10234939	GCF_002005425.1_NZCP019704.1_PrrC_66	1800247.0	1801899.0	PrrC	PrrC
GCF_002005425.1	GCF_002005425.1_NZCP019704.1_1581	GCF_002005425.1_NZCP019704.1	PrrC	10234940	GCF_002005425.1_NZCP019704.1_PrrC_66	1801899.0	1803083.0	PrrC	PrrC
GCF_002005445.1	GCF_002005445.1_NZCP014692.1_3292	GCF_002005445.1_NZCP014692.1	AAA_21_DUF4435	10239463	GCF_002005445.1_NZCP014692.1_Paris_2_merge_86	3674983.0	3676593.0	Paris	Paris_2_merge
GCF_002007505.1	GCF_002007505.1_NZCP015821.1_2158	GCF_002007505.1_NZCP015821.1	PrrC	16826374	GCF_002007505.1_NZCP015821.1_PrrC_67	2571191.0	2571832.0	PrrC	PrrC
GCF_002007505.1	GCF_002007505.1_NZCP015821.1_2159	GCF_002007505.1_NZCP015821.1	EcoprrI	16826375	GCF_002007505.1_NZCP015821.1_PrrC_67	2571829.0	2573490.0	PrrC	PrrC
GCF_002007505.1	GCF_002007505.1_NZCP015821.1_2160	GCF_002007505.1_NZCP015821.1	EcoprrI	16826376	GCF_002007505.1_NZCP015821.1_PrrC_67	2573487.0	2575031.0	PrrC	PrrC
GCF_002007645.1	GCF_002007645.1_NZCP019791.1_1142	GCF_002007645.1_NZCP019791.1	DUF4435	3579970	GCF_002007645.1_NZCP019791.1_Paris_1_119	1344391.0	1345281.0	Paris	Paris_1
GCF_002007645.1	GCF_002007645.1_NZCP019791.1_1143	GCF_002007645.1_NZCP019791.1	AAA_15	3579971	GCF_002007645.1_NZCP019791.1_Paris_1_119	1345281.0	1346543.0	Paris	Paris_1
GCF_002007805.1	GCF_002007805.1_NZCP019839.1_1747	GCF_002007805.1_NZCP019839.1	AAA_21	12246087	GCF_002007805.1_NZCP019839.1_Paris_2_149	1907395.0	1908495.0	Paris	Paris_2
GCF_002007805.1	GCF_002007805.1_NZCP019839.1_1748	GCF_002007805.1_NZCP019839.1	DUF4435	12246088	GCF_002007805.1_NZCP019839.1_Paris_2_149	1908497.0	1909234.0	Paris	Paris_2
GCF_002012085.1	GCF_002012085.1_NZCP018991.1_4066	GCF_002012085.1_NZCP018991.1	EcoprrI	2314124	GCF_002012085.1_NZCP018991.1_PrrC_43	4256735.0	4257910.0	PrrC	PrrC
GCF_002012085.1	GCF_002012085.1_NZCP018991.1_4065	GCF_002012085.1_NZCP018991.1	PrrC	2314123	GCF_002012085.1_NZCP018991.1_PrrC_43	4255489.0	4256733.0	PrrC	PrrC
GCF_002012085.1	GCF_002012085.1_NZCP018991.1_4067	GCF_002012085.1_NZCP018991.1	EcoprrI	2314125	GCF_002012085.1_NZCP018991.1_PrrC_43	4257907.0	4259463.0	PrrC	PrrC
GCF_002012145.1	GCF_002012145.1_NZCP019008.1_1832	GCF_002012145.1_NZCP019008.1	AAA_21	12279946	GCF_002012145.1_NZCP019008.1_Paris_2_150	2002435.0	2003637.0	Paris	Paris_2
GCF_002012145.1	GCF_002012145.1_NZCP019008.1_1833	GCF_002012145.1_NZCP019008.1	DUF4435	12279947	GCF_002012145.1_NZCP019008.1_Paris_2_150	2003644.0	2004546.0	Paris	Paris_2
GCF_002022105.1	GCF_002022105.1_NZCP016376.1_3156	GCF_002022105.1_NZCP016376.1	PrrC	2796464	GCF_002022105.1_NZCP016376.1_PrrC_68	3575879.0	3576952.0	PrrC	PrrC
GCF_002022105.1	GCF_002022105.1_NZCP016376.1_3157	GCF_002022105.1_NZCP016376.1	EcoprrI	2796465	GCF_002022105.1_NZCP016376.1_PrrC_68	3576955.0	3578574.0	PrrC	PrrC
GCF_002025205.1	GCF_002025205.1_NZCP019947.1_2066	GCF_002025205.1_NZCP019947.1	DUF4435	12309305	GCF_002025205.1_NZCP019947.1_Paris_1_151	2326360.0	2327235.0	Paris	Paris_1
GCF_002025205.1	GCF_002025205.1_NZCP019947.1_2067	GCF_002025205.1_NZCP019947.1	AAA_15	12309306	GCF_002025205.1_NZCP019947.1_Paris_1_151	2327232.0	2328494.0	Paris	Paris_1
GCF_002055685.1	GCF_002055685.1_NZCP020052.1_2741	GCF_002055685.1_NZCP020052.1	AAA_21	2822821	GCF_002055685.1_NZCP020052.1_Paris_2_87	3122000.0	3123094.0	Paris	Paris_2
GCF_002055685.1	GCF_002055685.1_NZCP020052.1_2742	GCF_002055685.1_NZCP020052.1	DUF4435	2822822	GCF_002055685.1_NZCP020052.1_Paris_2_87	3123081.0	3123908.0	Paris	Paris_2
GCF_002055855.1	GCF_002055855.1_NZCP020067.1_275	GCF_002055855.1_NZCP020067.1	AAA_15	2351071	GCF_002055855.1_NZCP020067.1_Paris_1_152	286916.0	288163.0	Paris	Paris_1
GCF_002055855.1	GCF_002055855.1_NZCP020067.1_274	GCF_002055855.1_NZCP020067.1	DUF4435	2351070	GCF_002055855.1_NZCP020067.1_Paris_1_152	286059.0	286919.0	Paris	Paris_1
GCF_002055855.1	GCF_002055855.1_NZCP020067.1_2431	GCF_002055855.1_NZCP020067.1	PrrC	2353227	GCF_002055855.1_NZCP020067.1_PrrC_44	2681743.0	2682858.0	PrrC	PrrC
GCF_002055855.1	GCF_002055855.1_NZCP020067.1_2432	GCF_002055855.1_NZCP020067.1	EcoprrI	2353228	GCF_002055855.1_NZCP020067.1_PrrC_44	2682855.0	2684489.0	PrrC	PrrC
GCF_002056295.1	GCF_002056295.1_NZCP020100.1_3562	GCF_002056295.1_NZCP020100.1	AAA_21	2827448	GCF_002056295.1_NZCP020100.1_Paris_2_88	3926752.0	3928071.0	Paris	Paris_2
GCF_002056295.1	GCF_002056295.1_NZCP020100.1_3561	GCF_002056295.1_NZCP020100.1	DUF4435	2827447	GCF_002056295.1_NZCP020100.1_Paris_2_88	3925920.0	3926765.0	Paris	Paris_2
GCF_002073315.2	GCF_002073315.2_NZCP020409.1_64	GCF_002073315.2_NZCP020409.1	EcoprrI	12340251	GCF_002073315.2_NZCP020409.1_PrrC_45	64548.0	66104.0	PrrC	PrrC
GCF_002073315.2	GCF_002073315.2_NZCP020409.1_65	GCF_002073315.2_NZCP020409.1	EcoprrI	12340252	GCF_002073315.2_NZCP020409.1_PrrC_45	66101.0	67291.0	PrrC	PrrC
GCF_002073315.2	GCF_002073315.2_NZCP020409.1_66	GCF_002073315.2_NZCP020409.1	PrrC	12340253	GCF_002073315.2_NZCP020409.1_PrrC_45	67293.0	68483.0	PrrC	PrrC
GCF_002073415.2	GCF_002073415.2_NZCP020437.1_4625	GCF_002073415.2_NZCP020437.1	DUF4435	2377369	GCF_002073415.2_NZCP020437.1_Paris_1_153	4655116.0	4656129.0	Paris	Paris_1
GCF_002073415.2	GCF_002073415.2_NZCP020437.1_4626	GCF_002073415.2_NZCP020437.1	AAA_15	2377370	GCF_002073415.2_NZCP020437.1_Paris_1_153	4656074.0	4657450.0	Paris	Paris_1
GCF_002073495.2	GCF_002073495.2_NZCP020414.1_2739	GCF_002073495.2_NZCP020414.1	PrrC	10287126	GCF_002073495.2_NZCP020414.1_PrrC_71	3411175.0	3412326.0	PrrC	PrrC
GCF_002073495.2	GCF_002073495.2_NZCP020414.1_2740	GCF_002073495.2_NZCP020414.1	EcoprrI	10287127	GCF_002073495.2_NZCP020414.1_PrrC_71	3412323.0	3413504.0	PrrC	PrrC
GCF_002073495.2	GCF_002073495.2_NZCP020414.1_2741	GCF_002073495.2_NZCP020414.1	EcoprrI	10287128	GCF_002073495.2_NZCP020414.1_PrrC_71	3413501.0	3415042.0	PrrC	PrrC
GCF_002073515.1	GCF_002073515.1_NZCP020438.1_1831	GCF_002073515.1_NZCP020438.1	PrrC	22196454	GCF_002073515.1_NZCP020438.1_PrrC_69	1951295.0	1952419.0	PrrC	PrrC
GCF_002073515.1	GCF_002073515.1_NZCP020438.1_1832	GCF_002073515.1_NZCP020438.1	EcoprrI	22196455	GCF_002073515.1_NZCP020438.1_PrrC_69	1952439.0	1953602.0	PrrC	PrrC
GCF_002073515.1	GCF_002073515.1_NZCP020438.1_1834	GCF_002073515.1_NZCP020438.1	EcoprrI	22196457	GCF_002073515.1_NZCP020438.1_PrrC_69	1954587.0	1956158.0	PrrC	PrrC
GCF_002073595.2	GCF_002073595.2_NZCP020421.1_1384	GCF_002073595.2_NZCP020421.1	EcoprrI	22204734	GCF_002073595.2_NZCP020421.1_PrrC_70	1437305.0	1437910.0	PrrC	PrrC
GCF_002073595.2	GCF_002073595.2_NZCP020421.1_1383	GCF_002073595.2_NZCP020421.1	PrrC	22204733	GCF_002073595.2_NZCP020421.1_PrrC_70	1436105.0	1437247.0	PrrC	PrrC
GCF_002073595.2	GCF_002073595.2_NZCP020421.1_1385	GCF_002073595.2_NZCP020421.1	EcoprrI	22204735	GCF_002073595.2_NZCP020421.1_PrrC_70	1437966.0	1438454.0	PrrC	PrrC
GCF_002073595.2	GCF_002073595.2_NZCP020421.1_1387	GCF_002073595.2_NZCP020421.1	EcoprrI	22204737	GCF_002073595.2_NZCP020421.1_PrrC_70	1439627.0	1441171.0	PrrC	PrrC
GCF_002073595.2	GCF_002073595.2_NZCP020421.1_174	GCF_002073595.2_NZCP020421.1	AAA_21_DUF4435	22203524	GCF_002073595.2_NZCP020421.1_Paris_2_merge_89	170443.0	172086.0	Paris	Paris_2_merge
GCF_002073715.2	GCF_002073715.2_NZCP020452.1_1703	GCF_002073715.2_NZCP020452.1	AAA_21_DUF4435	16859723	GCF_002073715.2_NZCP020452.1_Paris_2_merge_328	1879016.0	1879552.0	Paris	Paris_2_merge
GCF_002076875.1	GCF_002076875.1_NZCP020466.1_1598	GCF_002076875.1_NZCP020466.1	EcoprrI	10288922	GCF_002076875.1_NZCP020466.1_PrrC_71	1771225.0	1772796.0	PrrC	PrrC
GCF_002076875.1	GCF_002076875.1_NZCP020466.1_1599	GCF_002076875.1_NZCP020466.1	EcoprrI	10288923	GCF_002076875.1_NZCP020466.1_PrrC_71	1772793.0	1773995.0	PrrC	PrrC
GCF_002076875.1	GCF_002076875.1_NZCP020466.1_1600	GCF_002076875.1_NZCP020466.1	PrrC	10288924	GCF_002076875.1_NZCP020466.1_PrrC_71	1773997.0	1774863.0	PrrC	PrrC
GCF_002076875.1	GCF_002076875.1_NZCP020466.1_1602	GCF_002076875.1_NZCP020466.1	PrrC	10288926	GCF_002076875.1_NZCP020466.1_PrrC_71	1776110.0	1776496.0	PrrC	PrrC
GCF_002082015.1	GCF_002082015.1_NZCP015109.1_2651	GCF_002082015.1_NZCP015109.1	AAA_21_DUF4435	10303121	GCF_002082015.1_NZCP015109.1_Paris_2_merge_90	2828520.0	2829920.0	Paris	Paris_2_merge
GCF_002082725.1	GCF_002082725.1_NZCP020592.1_2829	GCF_002082725.1_NZCP020592.1	AAA_21_DUF4435	2904004	GCF_002082725.1_NZCP020592.1_Paris_2_merge_91	3050463.0	3052067.0	Paris	Paris_2_merge
GCF_002082745.1	GCF_002082745.1_NZCP020591.1_1100	GCF_002082745.1_NZCP020591.1	AAA_21_DUF4435	2905988	GCF_002082745.1_NZCP020591.1_Paris_2_merge_92	1223981.0	1225585.0	Paris	Paris_2_merge
GCF_002082805.1	GCF_002082805.1_NZCP020598.1_2656	GCF_002082805.1_NZCP020598.1	AAA_15	2915147	GCF_002082805.1_NZCP020598.1_Paris_1_93	2798527.0	2799897.0	Paris	Paris_1
GCF_002082805.1	GCF_002082805.1_NZCP020598.1_2655	GCF_002082805.1_NZCP020598.1	DUF4435	2915146	GCF_002082805.1_NZCP020598.1_Paris_1_93	2797534.0	2798513.0	Paris	Paris_1
GCF_002094955.1	GCF_002094955.1_NZCP015282.1_647	GCF_002094955.1_NZCP015282.1	AAA_21_DUF4435	22245530	GCF_002094955.1_NZCP015282.1_Paris_2_merge_94	812876.0	814744.0	Paris	Paris_2_merge
GCF_002094975.1	GCF_002094975.1_NZCP015283.1_1130	GCF_002094975.1_NZCP015283.1	EcoprrI	22247878	GCF_002094975.1_NZCP015283.1_PrrC_72	1303157.0	1304728.0	PrrC	PrrC
GCF_002094975.1	GCF_002094975.1_NZCP015283.1_1132	GCF_002094975.1_NZCP015283.1	EcoprrI	22247880	GCF_002094975.1_NZCP015283.1_PrrC_72	1305713.0	1306876.0	PrrC	PrrC
GCF_002094975.1	GCF_002094975.1_NZCP015283.1_1133	GCF_002094975.1_NZCP015283.1	PrrC	22247881	GCF_002094975.1_NZCP015283.1_PrrC_72	1306873.0	1308090.0	PrrC	PrrC
GCF_002095975.1	GCF_002095975.1_NZCP020771.1_4237	GCF_002095975.1_NZCP020771.1	DUF4435	2387278	GCF_002095975.1_NZCP020771.1_Paris_1_154	4499088.0	4500098.0	Paris	Paris_1
GCF_002095975.1	GCF_002095975.1_NZCP020771.1_4238	GCF_002095975.1_NZCP020771.1	AAA_15	2387279	GCF_002095975.1_NZCP020771.1_Paris_1_154	4500122.0	4501567.0	Paris	Paris_1
GCF_002095975.1	GCF_002095975.1_NZCP020771.1_4241	GCF_002095975.1_NZCP020771.1	AAA_15	2387282	GCF_002095975.1_NZCP020771.1_Paris_1_154	4503478.0	4504794.0	Paris	Paris_1
GCF_002097715.1	GCF_002097715.1_NZCP020738.1_6262	GCF_002097715.1_NZCP020738.1	DUF4435	3643790	GCF_002097715.1_NZCP020738.1_Paris_2_120	3159202.0	3160158.0	Paris	Paris_2
GCF_002097715.1	GCF_002097715.1_NZCP020738.1_6263	GCF_002097715.1_NZCP020738.1	AAA_21	3643791	GCF_002097715.1_NZCP020738.1_Paris_2_120	3160169.0	3161536.0	Paris	Paris_2
GCF_002140055.1	GCF_002140055.1_NZCP020079.1_5331	GCF_002140055.1_NZCP020079.1	AAA_21	10387808	GCF_002140055.1_NZCP020079.1_Paris_2_95	54986.0	56104.0	Paris	Paris_2
GCF_002140055.1	GCF_002140055.1_NZCP020079.1_5330	GCF_002140055.1_NZCP020079.1	DUF4435	10387807	GCF_002140055.1_NZCP020079.1_Paris_2_95	54090.0	54983.0	Paris	Paris_2
GCF_002156745.1	GCF_002156745.1_NZCP020841.1_2840	GCF_002156745.1_NZCP020841.1	EcoprrI	17653352	GCF_002156745.1_NZCP020841.1_PrrC_72	2862570.0	2864204.0	PrrC	PrrC
GCF_002156745.1	GCF_002156745.1_NZCP020841.1_2841	GCF_002156745.1_NZCP020841.1	PrrC	17653353	GCF_002156745.1_NZCP020841.1_PrrC_72	2864201.0	2865316.0	PrrC	PrrC
GCF_002156785.1	GCF_002156785.1_NZCP020853.1_2144	GCF_002156785.1_NZCP020853.1	AAA_15	2439919	GCF_002156785.1_NZCP020853.1_Paris_1_155	2377854.0	2379101.0	Paris	Paris_1
GCF_002156785.1	GCF_002156785.1_NZCP020853.1_2145	GCF_002156785.1_NZCP020853.1	DUF4435	2439920	GCF_002156785.1_NZCP020853.1_Paris_1_155	2379098.0	2379958.0	Paris	Paris_1
GCF_002156785.1	GCF_002156785.1_NZCP020853.1_5036	GCF_002156785.1_NZCP020853.1	EcoprrI	2442811	GCF_002156785.1_NZCP020853.1_PrrC_46	5352613.0	5354247.0	PrrC	PrrC
GCF_002156785.1	GCF_002156785.1_NZCP020853.1_5037	GCF_002156785.1_NZCP020853.1	PrrC	2442812	GCF_002156785.1_NZCP020853.1_PrrC_46	5354244.0	5355359.0	PrrC	PrrC
GCF_002162355.1	GCF_002162355.1_NZCP021434.1_2710	GCF_002162355.1_NZCP021434.1	AAA_21	3714181	GCF_002162355.1_NZCP021434.1_Paris_2_121	3065657.0	3066976.0	Paris	Paris_2
GCF_002162355.1	GCF_002162355.1_NZCP021434.1_2711	GCF_002162355.1_NZCP021434.1	DUF4435	3714182	GCF_002162355.1_NZCP021434.1_Paris_2_121	3066969.0	3067901.0	Paris	Paris_2
GCF_002163895.1	GCF_002163895.1_NZCP019050.1_5602	GCF_002163895.1_NZCP019050.1	PrrC	2463358	GCF_002163895.1_NZCP019050.1_PrrC_47	69113.0	70312.0	PrrC	PrrC
GCF_002163895.1	GCF_002163895.1_NZCP019050.1_5603	GCF_002163895.1_NZCP019050.1	EcoprrI	2463359	GCF_002163895.1_NZCP019050.1_PrrC_47	70314.0	71468.0	PrrC	PrrC
GCF_002163895.1	GCF_002163895.1_NZCP019050.1_5604	GCF_002163895.1_NZCP019050.1	EcoprrI	2463360	GCF_002163895.1_NZCP019050.1_PrrC_47	71465.0	73021.0	PrrC	PrrC
GCF_002163995.1	GCF_002163995.1_NZCP020922.1_1001	GCF_002163995.1_NZCP020922.1	AAA_21	12414801	GCF_002163995.1_NZCP020922.1_Paris_2_156	1074220.0	1075311.0	Paris	Paris_2
GCF_002163995.1	GCF_002163995.1_NZCP020922.1_1002	GCF_002163995.1_NZCP020922.1	DUF4435	12414802	GCF_002163995.1_NZCP020922.1_Paris_2_156	1075289.0	1076110.0	Paris	Paris_2
GCF_002165295.2	GCF_002165295.2_NZCP032143.1_2570	GCF_002165295.2_NZCP032143.1	EcoprrI	10434362	GCF_002165295.2_NZCP032143.1_PrrC_73	2813108.0	2814664.0	PrrC	PrrC
GCF_002165295.2	GCF_002165295.2_NZCP032143.1_2568	GCF_002165295.2_NZCP032143.1	PrrC	10434360	GCF_002165295.2_NZCP032143.1_PrrC_73	2810747.0	2811928.0	PrrC	PrrC
GCF_002165295.2	GCF_002165295.2_NZCP032143.1_2569	GCF_002165295.2_NZCP032143.1	EcoprrI	10434361	GCF_002165295.2_NZCP032143.1_PrrC_73	2811945.0	2813111.0	PrrC	PrrC
GCF_002173515.1	GCF_002173515.1_NZCP021467.1_843	GCF_002173515.1_NZCP021467.1	AAA_21	10439656	GCF_002173515.1_NZCP021467.1_Paris_2_96	963256.0	964383.0	Paris	Paris_2
GCF_002173515.1	GCF_002173515.1_NZCP021467.1_844	GCF_002173515.1_NZCP021467.1	DUF4435	10439657	GCF_002173515.1_NZCP021467.1_Paris_2_96	964376.0	965110.0	Paris	Paris_2
GCF_002180115.1	GCF_002180115.1_NZCP021550.1_201	GCF_002180115.1_NZCP021550.1	AAA_21	3127204	GCF_002180115.1_NZCP021550.1_Paris_2_97	228147.0	229241.0	Paris	Paris_2
GCF_002180115.1	GCF_002180115.1_NZCP021550.1_202	GCF_002180115.1_NZCP021550.1	DUF4435	3127205	GCF_002180115.1_NZCP021550.1_Paris_2_97	229228.0	230055.0	Paris	Paris_2
GCF_002180235.1	GCF_002180235.1_NZCP021694.1_2121	GCF_002180235.1_NZCP021694.1	AAA_21	22355603	GCF_002180235.1_NZCP021694.1_Paris_2_157	2376994.0	2378088.0	Paris	Paris_2
GCF_002180235.1	GCF_002180235.1_NZCP021694.1_2122	GCF_002180235.1_NZCP021694.1	DUF4435	22355604	GCF_002180235.1_NZCP021694.1_Paris_2_157	2378075.0	2378902.0	Paris	Paris_2
GCF_002180315.1	GCF_002180315.1_NZCP021708.1_2008	GCF_002180315.1_NZCP021708.1	DUF4435	2520114	GCF_002180315.1_NZCP021708.1_Paris_1_158	2052893.0	2053753.0	Paris	Paris_1
GCF_002180315.1	GCF_002180315.1_NZCP021708.1_2009	GCF_002180315.1_NZCP021708.1	AAA_15	2520115	GCF_002180315.1_NZCP021708.1_Paris_1_158	2053750.0	2054997.0	Paris	Paris_1
GCF_002180315.1	GCF_002180315.1_NZCP021709.1_5268	GCF_002180315.1_NZCP021709.1	EcoprrI	2523374	GCF_002180315.1_NZCP021709.1_PrrC_49	112542.0	114176.0	PrrC	PrrC
GCF_002180315.1	GCF_002180315.1_NZCP021708.1_4168	GCF_002180315.1_NZCP021708.1	PrrC	2522274	GCF_002180315.1_NZCP021708.1_PrrC_48	4450569.0	4451684.0	PrrC	PrrC
GCF_002180315.1	GCF_002180315.1_NZCP021708.1_4169	GCF_002180315.1_NZCP021708.1	EcoprrI	2522275	GCF_002180315.1_NZCP021708.1_PrrC_48	4451681.0	4453315.0	PrrC	PrrC
GCF_002180315.1	GCF_002180315.1_NZCP021709.1_5267	GCF_002180315.1_NZCP021709.1	PrrC	2523373	GCF_002180315.1_NZCP021709.1_PrrC_49	111430.0	112545.0	PrrC	PrrC
GCF_002180335.1	GCF_002180335.1_NZCP021654.1_1652	GCF_002180335.1_NZCP021654.1	AAA_15	12463889	GCF_002180335.1_NZCP021654.1_Paris_1_159	1882878.0	1884281.0	Paris	Paris_1
GCF_002180335.1	GCF_002180335.1_NZCP021654.1_1653	GCF_002180335.1_NZCP021654.1	DUF4435	12463890	GCF_002180335.1_NZCP021654.1_Paris_1_159	1884281.0	1885246.0	Paris	Paris_1
GCF_002180335.1	GCF_002180335.1_NZCP021654.1_584	GCF_002180335.1_NZCP021654.1	AAA_21_DUF4435	12462821	GCF_002180335.1_NZCP021654.1_Paris_2_merge_160	653820.0	655427.0	Paris	Paris_2_merge
GCF_002196535.1	GCF_002196535.1_NZCP017720.1_3877	GCF_002196535.1_NZCP017720.1	AAA_21	22365702	GCF_002196535.1_NZCP017720.1_Paris_2_161	4062446.0	4063537.0	Paris	Paris_2
GCF_002196535.1	GCF_002196535.1_NZCP017720.1_3878	GCF_002196535.1_NZCP017720.1	DUF4435	22365703	GCF_002196535.1_NZCP017720.1_Paris_2_161	4063515.0	4064336.0	Paris	Paris_2
GCF_002197405.1	GCF_002197405.1_NZCP021852.1_121	GCF_002197405.1_NZCP021852.1	DUF4435	22366692	GCF_002197405.1_NZCP021852.1_Paris_2_162	123062.0	123889.0	Paris	Paris_2
GCF_002197405.1	GCF_002197405.1_NZCP021852.1_122	GCF_002197405.1_NZCP021852.1	AAA_21	22366693	GCF_002197405.1_NZCP021852.1_Paris_2_162	123876.0	124970.0	Paris	Paris_2
GCF_002201835.1	GCF_002201835.1_NZCP021879.1_1422	GCF_002201835.1_NZCP021879.1	PrrC	12486932	GCF_002201835.1_NZCP021879.1_PrrC_50	1555334.0	1556449.0	PrrC	PrrC
GCF_002201835.1	GCF_002201835.1_NZCP021879.1_1423	GCF_002201835.1_NZCP021879.1	EcoprrI	12486933	GCF_002201835.1_NZCP021879.1_PrrC_50	1556446.0	1558080.0	PrrC	PrrC
GCF_002201855.1	GCF_002201855.1_NZCP021909.1_622	GCF_002201855.1_NZCP021909.1	AAA_21	12490946	GCF_002201855.1_NZCP021909.1_Paris_2_164	698485.0	699576.0	Paris	Paris_2
GCF_002201855.1	GCF_002201855.1_NZCP021909.1_3492	GCF_002201855.1_NZCP021909.1	AAA_15	12493816	GCF_002201855.1_NZCP021909.1_Paris_1_163	3697609.0	3698892.0	Paris	Paris_1
GCF_002201855.1	GCF_002201855.1_NZCP021909.1_3493	GCF_002201855.1_NZCP021909.1	DUF4435	12493817	GCF_002201855.1_NZCP021909.1_Paris_1_163	3698937.0	3699755.0	Paris	Paris_1
GCF_002201855.1	GCF_002201855.1_NZCP021909.1_621	GCF_002201855.1_NZCP021909.1	DUF4435	12490945	GCF_002201855.1_NZCP021909.1_Paris_2_164	697686.0	698507.0	Paris	Paris_2
GCF_002202015.1	GCF_002202015.1_NZCP021920.1_2869	GCF_002202015.1_NZCP021920.1	AAA_21	12497771	GCF_002202015.1_NZCP021920.1_Paris_2_165	2803765.0	2805099.0	Paris	Paris_2
GCF_002202015.1	GCF_002202015.1_NZCP021920.1_2868	GCF_002202015.1_NZCP021920.1	DUF4435	12497770	GCF_002202015.1_NZCP021920.1_Paris_2_165	2802878.0	2803768.0	Paris	Paris_2
GCF_002202195.1	GCF_002202195.1_NZCP021960.1_1221	GCF_002202195.1_NZCP021960.1	EcoprrI	17726171	GCF_002202195.1_NZCP021960.1_PrrC_73	1222462.0	1224096.0	PrrC	PrrC
GCF_002202195.1	GCF_002202195.1_NZCP021960.1_1222	GCF_002202195.1_NZCP021960.1	PrrC	17726172	GCF_002202195.1_NZCP021960.1_PrrC_73	1224093.0	1225208.0	PrrC	PrrC
GCF_002202275.1	GCF_002202275.1_NZCP021955.1_1952	GCF_002202275.1_NZCP021955.1	DUF4435	2601440	GCF_002202275.1_NZCP021955.1_Paris_2_166	2057776.0	2058537.0	Paris	Paris_2
GCF_002202275.1	GCF_002202275.1_NZCP021955.1_1953	GCF_002202275.1_NZCP021955.1	AAA_21	2601441	GCF_002202275.1_NZCP021955.1_Paris_2_166	2058541.0	2059680.0	Paris	Paris_2
GCF_002204915.1	GCF_002204915.1_NZCP016321.1_2810	GCF_002204915.1_NZCP016321.1	EcoprrI	10493462	GCF_002204915.1_NZCP016321.1_PrrC_74	3057133.0	3058692.0	PrrC	PrrC
GCF_002204915.1	GCF_002204915.1_NZCP016321.1_2811	GCF_002204915.1_NZCP016321.1	EcoprrI	10493463	GCF_002204915.1_NZCP016321.1_PrrC_74	3058689.0	3059951.0	PrrC	PrrC
GCF_002204915.1	GCF_002204915.1_NZCP016321.1_2812	GCF_002204915.1_NZCP016321.1	PrrC	10493464	GCF_002204915.1_NZCP016321.1_PrrC_74	3059953.0	3061086.0	PrrC	PrrC
GCF_002208175.1	GCF_002208175.1_NZCP022005.1_2947	GCF_002208175.1_NZCP022005.1	AAA_21	22373611	GCF_002208175.1_NZCP022005.1_Paris_2_167	3351300.0	3351656.0	Paris	Paris_2
GCF_002208175.1	GCF_002208175.1_NZCP022005.1_4137	GCF_002208175.1_NZCP022005.1	EcoprrI	22374801	GCF_002208175.1_NZCP022005.1_PrrC_51	4629898.0	4631145.0	PrrC	PrrC
GCF_002208175.1	GCF_002208175.1_NZCP022005.1_4138	GCF_002208175.1_NZCP022005.1	PrrC	22374802	GCF_002208175.1_NZCP022005.1_PrrC_51	4631147.0	4632364.0	PrrC	PrrC
GCF_002208175.1	GCF_002208175.1_NZCP022005.1_3456	GCF_002208175.1_NZCP022005.1	DUF4435	22374120	GCF_002208175.1_NZCP022005.1_Paris_2_168	3889718.0	3890485.0	Paris	Paris_2
GCF_002208175.1	GCF_002208175.1_NZCP022005.1_3457	GCF_002208175.1_NZCP022005.1	AAA_21	22374121	GCF_002208175.1_NZCP022005.1_Paris_2_168	3890490.0	3892139.0	Paris	Paris_2
GCF_002208175.1	GCF_002208175.1_NZCP022005.1_4136	GCF_002208175.1_NZCP022005.1	EcoprrI	22374800	GCF_002208175.1_NZCP022005.1_PrrC_51	4628345.0	4629901.0	PrrC	PrrC
GCF_002208175.1	GCF_002208175.1_NZCP022005.1_2948	GCF_002208175.1_NZCP022005.1	DUF4435	22373612	GCF_002208175.1_NZCP022005.1_Paris_2_167	3351665.0	3352546.0	Paris	Paris_2
GCF_002208255.1	GCF_002208255.1_NZCP022034.1_3913	GCF_002208255.1_NZCP022034.1	AAA_21	12503713	GCF_002208255.1_NZCP022034.1_Paris_2_169	4069349.0	4070437.0	Paris	Paris_2
GCF_002208255.1	GCF_002208255.1_NZCP022034.1_3914	GCF_002208255.1_NZCP022034.1	DUF4435	12503714	GCF_002208255.1_NZCP022034.1_Paris_2_169	4070415.0	4071236.0	Paris	Paris_2
GCF_002208315.1	GCF_002208315.1_NZCP022019.1_1257	GCF_002208315.1_NZCP022019.1	AAA_15	22383644	GCF_002208315.1_NZCP022019.1_Paris_1_170	1282493.0	1283746.0	Paris	Paris_1
GCF_002208315.1	GCF_002208315.1_NZCP022019.1_1258	GCF_002208315.1_NZCP022019.1	DUF4435	22383645	GCF_002208315.1_NZCP022019.1_Paris_1_170	1283736.0	1284593.0	Paris	Paris_1
GCF_002208725.2	GCF_002208725.2_NZCP022040.1_1124	GCF_002208725.2_NZCP022040.1	AAA_21	26005942	GCF_002208725.2_NZCP022040.1_Paris_2_98	1453089.0	1453907.0	Paris	Paris_2
GCF_002208725.2	GCF_002208725.2_NZCP022040.1_1125	GCF_002208725.2_NZCP022040.1	DUF4435	26005943	GCF_002208725.2_NZCP022040.1_Paris_2_98	1453927.0	1454940.0	Paris	Paris_2
GCF_002208745.2	GCF_002208745.2_NZCP022097.1_5859	GCF_002208745.2_NZCP022097.1	AAA_15	17769242	GCF_002208745.2_NZCP022097.1_Paris_1_122	6604000.0	6605400.0	Paris	Paris_1
GCF_002208745.2	GCF_002208745.2_NZCP022097.1_5860	GCF_002208745.2_NZCP022097.1	DUF4435	17769243	GCF_002208745.2_NZCP022097.1_Paris_1_122	6605397.0	6606299.0	Paris	Paris_1
GCF_002208765.2	GCF_002208765.2_NZCP022042.1_2514	GCF_002208765.2_NZCP022042.1	AAA_21	10507405	GCF_002208765.2_NZCP022042.1_Paris_2_99	20144.0	21154.0	Paris	Paris_2
GCF_002208765.2	GCF_002208765.2_NZCP022042.1_2515	GCF_002208765.2_NZCP022042.1	DUF4435	10507406	GCF_002208765.2_NZCP022042.1_Paris_2_99	21160.0	22146.0	Paris	Paris_2
GCF_002208965.1	GCF_002208965.1_NZCP022062.1_1899	GCF_002208965.1_NZCP022062.1	DUF4435	12519866	GCF_002208965.1_NZCP022062.1_Paris_2_172	1963707.0	1964528.0	Paris	Paris_2
GCF_002208965.1	GCF_002208965.1_NZCP022062.1_1898	GCF_002208965.1_NZCP022062.1	AAA_21	12519865	GCF_002208965.1_NZCP022062.1_Paris_2_172	1962638.0	1963729.0	Paris	Paris_2
GCF_002208965.1	GCF_002208965.1_NZCP022062.1_3614	GCF_002208965.1_NZCP022062.1	DUF4435	12521581	GCF_002208965.1_NZCP022062.1_Paris_1_171	3825962.0	3826780.0	Paris	Paris_1
GCF_002208965.1	GCF_002208965.1_NZCP022062.1_3615	GCF_002208965.1_NZCP022062.1	AAA_15	12521582	GCF_002208965.1_NZCP022062.1_Paris_1_171	3826825.0	3828108.0	Paris	Paris_1
GCF_002209045.1	GCF_002209045.1_NZCP022079.1_1625	GCF_002209045.1_NZCP022079.1	EcoprrI	26012212	GCF_002209045.1_NZCP022079.1_PrrC_75	1625922.0	1627709.0	PrrC	PrrC
GCF_002209045.1	GCF_002209045.1_NZCP022079.1_1626	GCF_002209045.1_NZCP022079.1	PrrC	26012213	GCF_002209045.1_NZCP022079.1_PrrC_75	1627722.0	1628846.0	PrrC	PrrC
GCF_002209225.1	GCF_002209225.1_NZCP022070.1_2280	GCF_002209225.1_NZCP022070.1	DUF4435	12534508	GCF_002209225.1_NZCP022070.1_Paris_1_173	2472564.0	2473382.0	Paris	Paris_1
GCF_002209225.1	GCF_002209225.1_NZCP022070.1_2281	GCF_002209225.1_NZCP022070.1	AAA_15	12534509	GCF_002209225.1_NZCP022070.1_Paris_1_173	2473427.0	2474710.0	Paris	Paris_1
GCF_002209225.1	GCF_002209225.1_NZCP022070.1_577	GCF_002209225.1_NZCP022070.1	AAA_21	12532805	GCF_002209225.1_NZCP022070.1_Paris_2_174	619617.0	620708.0	Paris	Paris_2
GCF_002209225.1	GCF_002209225.1_NZCP022070.1_578	GCF_002209225.1_NZCP022070.1	DUF4435	12532806	GCF_002209225.1_NZCP022070.1_Paris_2_174	620686.0	621507.0	Paris	Paris_2
GCF_002209245.2	GCF_002209245.2_NZCP022089.1_2190	GCF_002209245.2_NZCP022089.1	AAA_15	12539203	GCF_002209245.2_NZCP022089.1_Paris_1_175	2529578.0	2530861.0	Paris	Paris_1
GCF_002209245.2	GCF_002209245.2_NZCP022089.1_2189	GCF_002209245.2_NZCP022089.1	DUF4435	12539202	GCF_002209245.2_NZCP022089.1_Paris_1_175	2528648.0	2529577.0	Paris	Paris_1
GCF_002209385.1	GCF_002209385.1_NZCP022129.1_4093	GCF_002209385.1_NZCP022129.1	AAA_21	12545471	GCF_002209385.1_NZCP022129.1_Paris_2_178	4595369.0	4596301.0	Paris	Paris_2
GCF_002209385.1	GCF_002209385.1_NZCP022129.1_539	GCF_002209385.1_NZCP022129.1	DUF4435	12541917	GCF_002209385.1_NZCP022129.1_Paris_1_176	661476.0	662360.0	Paris	Paris_1
GCF_002209385.1	GCF_002209385.1_NZCP022129.1_540	GCF_002209385.1_NZCP022129.1	AAA_15	12541918	GCF_002209385.1_NZCP022129.1_Paris_1_176	662357.0	663574.0	Paris	Paris_1
GCF_002209385.1	GCF_002209385.1_NZCP022129.1_4092	GCF_002209385.1_NZCP022129.1	DUF4435	12545470	GCF_002209385.1_NZCP022129.1_Paris_2_178	4594344.0	4595366.0	Paris	Paris_2
GCF_002209385.1	GCF_002209385.1_NZCP022129.1_3183	GCF_002209385.1_NZCP022129.1	DUF4435	12544561	GCF_002209385.1_NZCP022129.1_Paris_1_177	3546123.0	3547040.0	Paris	Paris_1
GCF_002209385.1	GCF_002209385.1_NZCP022129.1_3184	GCF_002209385.1_NZCP022129.1	AAA_15	12544562	GCF_002209385.1_NZCP022129.1_Paris_1_177	3547042.0	3548292.0	Paris	Paris_1
GCF_002210025.1	GCF_002210025.1_NZCP019649.1_2738	GCF_002210025.1_NZCP019649.1	AAA_15	12548529	GCF_002210025.1_NZCP019649.1_Paris_1_179	2863937.0	2865220.0	Paris	Paris_1
GCF_002210025.1	GCF_002210025.1_NZCP019649.1_2739	GCF_002210025.1_NZCP019649.1	DUF4435	12548530	GCF_002210025.1_NZCP019649.1_Paris_1_179	2865265.0	2866083.0	Paris	Paris_1
GCF_002210025.1	GCF_002210025.1_NZCP019649.1_4657	GCF_002210025.1_NZCP019649.1	DUF4435	12550448	GCF_002210025.1_NZCP019649.1_Paris_2_180	4883802.0	4884623.0	Paris	Paris_2
GCF_002210025.1	GCF_002210025.1_NZCP019649.1_4658	GCF_002210025.1_NZCP019649.1	AAA_21	12550449	GCF_002210025.1_NZCP019649.1_Paris_2_180	4884601.0	4885692.0	Paris	Paris_2
GCF_002211685.1	GCF_002211685.1_NZCP022148.1_599	GCF_002211685.1_NZCP022148.1	AAA_21	12561017	GCF_002211685.1_NZCP022148.1_Paris_2_181	629438.0	630538.0	Paris	Paris_2
GCF_002211685.1	GCF_002211685.1_NZCP022148.1_600	GCF_002211685.1_NZCP022148.1	DUF4435	12561018	GCF_002211685.1_NZCP022148.1_Paris_2_181	630540.0	631277.0	Paris	Paris_2
GCF_002212005.1	GCF_002212005.1_NZCP022099.1_102	GCF_002212005.1_NZCP022099.1	PrrC	10530711	GCF_002212005.1_NZCP022099.1_PrrC_76	110122.0	111426.0	PrrC	PrrC
GCF_002212005.1	GCF_002212005.1_NZCP022099.1_103	GCF_002212005.1_NZCP022099.1	EcoprrI	10530712	GCF_002212005.1_NZCP022099.1_PrrC_76	111428.0	112642.0	PrrC	PrrC
GCF_002212005.1	GCF_002212005.1_NZCP022099.1_104	GCF_002212005.1_NZCP022099.1	EcoprrI	10530713	GCF_002212005.1_NZCP022099.1_PrrC_76	112639.0	114219.0	PrrC	PrrC
GCF_002214345.1	GCF_002214345.1_NZCP018308.1_2642	GCF_002214345.1_NZCP018308.1	AAA_21_DUF4435	10613949	GCF_002214345.1_NZCP018308.1_Paris_2_merge_100	2966143.0	2967750.0	Paris	Paris_2_merge
GCF_002215135.1	GCF_002215135.1_NZCP014637.1_4452	GCF_002215135.1_NZCP014637.1	AAA_21	10624215	GCF_002215135.1_NZCP014637.1_Paris_2_101	1597481.0	1598596.0	Paris	Paris_2
GCF_002215135.1	GCF_002215135.1_NZCP014637.1_4451	GCF_002215135.1_NZCP014637.1	DUF4435	10624214	GCF_002215135.1_NZCP014637.1_Paris_2_101	1596585.0	1597478.0	Paris	Paris_2
GCF_002215385.1	GCF_002215385.1_NZCP022273.1_2431	GCF_002215385.1_NZCP022273.1	AAA_21	2680369	GCF_002215385.1_NZCP022273.1_Paris_2_182	2491548.0	2492438.0	Paris	Paris_2
GCF_002215385.1	GCF_002215385.1_NZCP022273.1_2432	GCF_002215385.1_NZCP022273.1	DUF4435	2680370	GCF_002215385.1_NZCP022273.1_Paris_2_182	2492431.0	2493282.0	Paris	Paris_2
GCF_002218285.1	GCF_002218285.1_NZCP022270.1_469	GCF_002218285.1_NZCP022270.1	PrrC	2683832	GCF_002218285.1_NZCP022270.1_PrrC_52	552016.0	553182.0	PrrC	PrrC
GCF_002218285.1	GCF_002218285.1_NZCP022270.1_471	GCF_002218285.1_NZCP022270.1	EcoprrI	2683834	GCF_002218285.1_NZCP022270.1_PrrC_52	554186.0	555802.0	PrrC	PrrC
GCF_002220155.1	GCF_002220155.1_NZCP011835.1_426	GCF_002220155.1_NZCP011835.1	EcoprrI	10461087	GCF_002220155.1_NZCP011835.1_PrrC_74	452098.0	453750.0	PrrC	PrrC
GCF_002220155.1	GCF_002220155.1_NZCP011835.1_428	GCF_002220155.1_NZCP011835.1	PrrC	10461089	GCF_002220155.1_NZCP011835.1_PrrC_74	454107.0	455195.0	PrrC	PrrC
GCF_002220615.1	GCF_002220615.1_NZCP018915.1_3623	GCF_002220615.1_NZCP018915.1	AAA_15	2716298	GCF_002220615.1_NZCP018915.1_Paris_1_183	3914194.0	3915510.0	Paris	Paris_1
GCF_002220615.1	GCF_002220615.1_NZCP018915.1_3624	GCF_002220615.1_NZCP018915.1	DUF4435	2716299	GCF_002220615.1_NZCP018915.1_Paris_1_183	3915503.0	3916360.0	Paris	Paris_1
GCF_002220655.1	GCF_002220655.1_NZCP018925.1_962	GCF_002220655.1_NZCP018925.1	AAA_21	2723494	GCF_002220655.1_NZCP018925.1_Paris_2_184	1025916.0	1027091.0	Paris	Paris_2
GCF_002220655.1	GCF_002220655.1_NZCP018925.1_963	GCF_002220655.1_NZCP018925.1	DUF4435	2723495	GCF_002220655.1_NZCP018925.1_Paris_2_184	1027093.0	1028142.0	Paris	Paris_2
GCF_002220985.3	GCF_002220985.3_NZCP022553.1_3840	GCF_002220985.3_NZCP022553.1	DUF4435	10652924	GCF_002220985.3_NZCP022553.1_Paris_1_102	793173.0	794027.0	Paris	Paris_1
GCF_002220985.3	GCF_002220985.3_NZCP022553.1_3841	GCF_002220985.3_NZCP022553.1	AAA_15	10652925	GCF_002220985.3_NZCP022553.1_Paris_1_102	794017.0	795291.0	Paris	Paris_1
GCF_002222615.2	GCF_002222615.2_NZCP022412.1_1314	GCF_002222615.2_NZCP022412.1	DUF4435	10471244	GCF_002222615.2_NZCP022412.1_Paris_2_123	1741247.0	1742248.0	Paris	Paris_2
GCF_002222615.2	GCF_002222615.2_NZCP022412.1_1313	GCF_002222615.2_NZCP022412.1	AAA_21	10471243	GCF_002222615.2_NZCP022412.1_Paris_2_123	1740359.0	1741222.0	Paris	Paris_2
GCF_002224585.2	GCF_002224585.2_NZCP022427.1_2020	GCF_002224585.2_NZCP022427.1	AAA_21_DUF4435	22411021	GCF_002224585.2_NZCP022427.1_Paris_2_merge_185	2207254.0	2208858.0	Paris	Paris_2_merge
GCF_002234755.2	GCF_002234755.2_NZCP022494.1_1057	GCF_002234755.2_NZCP022494.1	AAA_21	12621985	GCF_002234755.2_NZCP022494.1_Paris_2_186	1132756.0	1133844.0	Paris	Paris_2
GCF_002234755.2	GCF_002234755.2_NZCP022494.1_1058	GCF_002234755.2_NZCP022494.1	DUF4435	12621986	GCF_002234755.2_NZCP022494.1_Paris_2_186	1133822.0	1134643.0	Paris	Paris_2
GCF_002237515.1	GCF_002237515.1_NZCP022531.1_964	GCF_002237515.1_NZCP022531.1	AAA_15_DUF4435	3219702	GCF_002237515.1_NZCP022531.1_Paris_1_merge_103	966057.0	967136.0	Paris	Paris_1_merge
GCF_002238275.1	GCF_002238275.1_NZCP020492.1_4356	GCF_002238275.1_NZCP020492.1	DUF4435	12644158	GCF_002238275.1_NZCP020492.1_Paris_2_187	4656317.0	4657138.0	Paris	Paris_2
GCF_002238275.1	GCF_002238275.1_NZCP020492.1_4357	GCF_002238275.1_NZCP020492.1	AAA_21	12644159	GCF_002238275.1_NZCP020492.1_Paris_2_187	4657116.0	4658207.0	Paris	Paris_2
GCF_002240205.1	GCF_002240205.1_NZCP022571.1_1605	GCF_002240205.1_NZCP022571.1	EcoprrI	17023105	GCF_002240205.1_NZCP022571.1_PrrC_77	1771179.0	1772801.0	PrrC	PrrC
GCF_002240205.1	GCF_002240205.1_NZCP022571.1_1606	GCF_002240205.1_NZCP022571.1	PrrC	17023106	GCF_002240205.1_NZCP022571.1_PrrC_77	1772813.0	1773877.0	PrrC	PrrC
GCF_002240415.1	GCF_002240415.1_NZCP020028.1_1395	GCF_002240415.1_NZCP020028.1	AAA_21	3828165	GCF_002240415.1_NZCP020028.1_Paris_2_124	1636285.0	1637583.0	Paris	Paris_2
GCF_002240415.1	GCF_002240415.1_NZCP020028.1_1396	GCF_002240415.1_NZCP020028.1	DUF4435	3828166	GCF_002240415.1_NZCP020028.1_Paris_2_124	1637596.0	1638540.0	Paris	Paris_2
GCF_002243515.1	GCF_002243515.1_NZCP022657.1_364	GCF_002243515.1_NZCP022657.1	DUF4435	3832124	GCF_002243515.1_NZCP022657.1_Paris_2_125	368373.0	369125.0	Paris	Paris_2
GCF_002243515.1	GCF_002243515.1_NZCP022657.1_363	GCF_002243515.1_NZCP022657.1	AAA_21	3832123	GCF_002243515.1_NZCP022657.1_Paris_2_125	367283.0	368380.0	Paris	Paris_2
GCF_002257585.1	GCF_002257585.1_NZCP022743.1_202	GCF_002257585.1_NZCP022743.1	AAA_21	3849356	GCF_002257585.1_NZCP022743.1_Paris_2_126	227323.0	228510.0	Paris	Paris_2
GCF_002257585.1	GCF_002257585.1_NZCP022743.1_201	GCF_002257585.1_NZCP022743.1	DUF4435	3849355	GCF_002257585.1_NZCP022743.1_Paris_2_126	226271.0	227326.0	Paris	Paris_2
GCF_002257605.1	GCF_002257605.1_NZCP022754.1_1567	GCF_002257605.1_NZCP022754.1	AAA_21_DUF4435	2817999	GCF_002257605.1_NZCP022754.1_Paris_2_merge_188	1907562.0	1909118.0	Paris	Paris_2_merge
GCF_002269255.1	GCF_002269255.1_NZCP022823.1_4712	GCF_002269255.1_NZCP022823.1	PrrC	10509610	GCF_002269255.1_NZCP022823.1_PrrC_75	4886077.0	4887279.0	PrrC	PrrC
GCF_002269255.1	GCF_002269255.1_NZCP022823.1_4713	GCF_002269255.1_NZCP022823.1	EcoprrI	10509611	GCF_002269255.1_NZCP022823.1_PrrC_75	4887281.0	4888540.0	PrrC	PrrC
GCF_002269255.1	GCF_002269255.1_NZCP022823.1_4714	GCF_002269255.1_NZCP022823.1	EcoprrI	10509612	GCF_002269255.1_NZCP022823.1_PrrC_75	4888537.0	4890093.0	PrrC	PrrC
GCF_002285735.1	GCF_002285735.1_NZCP017092.1_1771	GCF_002285735.1_NZCP017092.1	AAA_21_DUF4435	17046403	GCF_002285735.1_NZCP017092.1_Paris_2_merge_104	1923763.0	1925637.0	Paris	Paris_2_merge
GCF_002287545.1	GCF_002287545.1_NZCP023054.1_509	GCF_002287545.1_NZCP023054.1	AAA_21	10682751	GCF_002287545.1_NZCP023054.1_Paris_2_106	585695.0	586615.0	Paris	Paris_2
GCF_002287545.1	GCF_002287545.1_NZCP023054.1_513	GCF_002287545.1_NZCP023054.1	AAA_15	10682755	GCF_002287545.1_NZCP023054.1_Paris_1_105	591659.0	592921.0	Paris	Paris_1
GCF_002287545.1	GCF_002287545.1_NZCP023054.1_514	GCF_002287545.1_NZCP023054.1	DUF4435	10682756	GCF_002287545.1_NZCP023054.1_Paris_1_105	592914.0	593756.0	Paris	Paris_1
GCF_002287545.1	GCF_002287545.1_NZCP023054.1_514	GCF_002287545.1_NZCP023054.1	DUF4435	10682756	GCF_002287545.1_NZCP023054.1_Paris_2_106	592914.0	593756.0	Paris	Paris_2
GCF_002288485.1	GCF_002288485.1_NZCP023070.1_1852	GCF_002288485.1_NZCP023070.1	DUF4435	3343313	GCF_002288485.1_NZCP023070.1_Paris_1_107	1951838.0	1952698.0	Paris	Paris_1
GCF_002288485.1	GCF_002288485.1_NZCP023070.1_1853	GCF_002288485.1_NZCP023070.1	AAA_15	3343314	GCF_002288485.1_NZCP023070.1_Paris_1_107	1952700.0	1954001.0	Paris	Paris_1
GCF_002291445.1	GCF_002291445.1_NZCP014137.1_2630	GCF_002291445.1_NZCP014137.1	AAA_15	3925523	GCF_002291445.1_NZCP014137.1_Paris_1_127	3027055.0	3028479.0	Paris	Paris_1
GCF_002291445.1	GCF_002291445.1_NZCP014137.1_2629	GCF_002291445.1_NZCP014137.1	DUF4435	3925522	GCF_002291445.1_NZCP014137.1_Paris_1_127	3026111.0	3027058.0	Paris	Paris_1
GCF_002310335.1	GCF_002310335.1_NZCP023310.1_1471	GCF_002310335.1_NZCP023310.1	AAA_21	10721142	GCF_002310335.1_NZCP023310.1_Paris_2_108	1723130.0	1724068.0	Paris	Paris_2
GCF_002310335.1	GCF_002310335.1_NZCP023310.1_1472	GCF_002310335.1_NZCP023310.1	DUF4435	10721143	GCF_002310335.1_NZCP023310.1_Paris_2_108	1724069.0	1724998.0	Paris	Paris_2
GCF_002310795.1	GCF_002310795.1_NZCP011031.1_3019	GCF_002310795.1_NZCP011031.1	AAA_21_DUF4435	3949696	GCF_002310795.1_NZCP011031.1_Paris_2_merge_128	19847.0	21445.0	Paris	Paris_2_merge
GCF_002313125.1	GCF_002313125.1_NZCP022168.1_1153	GCF_002313125.1_NZCP022168.1	DUF4435	12697262	GCF_002313125.1_NZCP022168.1_Paris_1_189	1210388.0	1211206.0	Paris	Paris_1
GCF_002313125.1	GCF_002313125.1_NZCP022168.1_1154	GCF_002313125.1_NZCP022168.1	AAA_15	12697263	GCF_002313125.1_NZCP022168.1_Paris_1_189	1211251.0	1212534.0	Paris	Paris_1
GCF_002313125.1	GCF_002313125.1_NZCP022168.1_4032	GCF_002313125.1_NZCP022168.1	AAA_21	12700141	GCF_002313125.1_NZCP022168.1_Paris_2_190	4213082.0	4214173.0	Paris	Paris_2
GCF_002313125.1	GCF_002313125.1_NZCP022168.1_4033	GCF_002313125.1_NZCP022168.1	DUF4435	12700142	GCF_002313125.1_NZCP022168.1_Paris_2_190	4214151.0	4214972.0	Paris	Paris_2
GCF_002327085.1	GCF_002327085.1_NZCP023429.1_431	GCF_002327085.1_NZCP023429.1	PrrC	17069817	GCF_002327085.1_NZCP023429.1_PrrC_78	426005.0	427147.0	PrrC	PrrC
GCF_002327085.1	GCF_002327085.1_NZCP023429.1_432	GCF_002327085.1_NZCP023429.1	EcoprrI	17069818	GCF_002327085.1_NZCP023429.1_PrrC_78	427144.0	428757.0	PrrC	PrrC
GCF_002355195.1	GCF_002355195.1_NZAP014597.1_1414	GCF_002355195.1_NZAP014597.1	AAA_21	22441435	GCF_002355195.1_NZAP014597.1_Paris_2_109	1653517.0	1654335.0	Paris	Paris_2
GCF_002355195.1	GCF_002355195.1_NZAP014597.1_1415	GCF_002355195.1_NZAP014597.1	DUF4435	22441436	GCF_002355195.1_NZAP014597.1_Paris_2_109	1654354.0	1655358.0	Paris	Paris_2
GCF_002355455.1	GCF_002355455.1_NZAP017375.1_749	GCF_002355455.1_NZAP017375.1	DUF4435	2904354	GCF_002355455.1_NZAP017375.1_Paris_1_191	839682.0	840599.0	Paris	Paris_1
GCF_002355455.1	GCF_002355455.1_NZAP017375.1_748	GCF_002355455.1_NZAP017375.1	AAA_15	2904353	GCF_002355455.1_NZAP017375.1_Paris_1_191	838377.0	839678.0	Paris	Paris_1
GCF_002355835.1	GCF_002355835.1_NZAP017459.1_634	GCF_002355835.1_NZAP017459.1	AAA_21_DUF4435	26065951	GCF_002355835.1_NZAP017459.1_Paris_2_merge_110	639855.0	640640.0	Paris	Paris_2_merge
GCF_002355835.1	GCF_002355835.1_NZAP017459.1_716	GCF_002355835.1_NZAP017459.1	AAA_21_DUF4435	26066033	GCF_002355835.1_NZAP017459.1_Paris_2_merge_111	715270.0	716640.0	Paris	Paris_2_merge
GCF_002356355.1	GCF_002356355.1_NZAP018052.1_1451	GCF_002356355.1_NZAP018052.1	AAA_15_DUF4435	10810435	GCF_002356355.1_NZAP018052.1_Paris_1_merge_329	1560197.0	1562017.0	Paris	Paris_1_merge
GCF_002356415.1	GCF_002356415.1_NZAP018338.1_448	GCF_002356415.1_NZAP018338.1	EcoprrI	22450606	GCF_002356415.1_NZAP018338.1_PrrC_79	458488.0	460059.0	PrrC	PrrC
GCF_002356415.1	GCF_002356415.1_NZAP018338.1_450	GCF_002356415.1_NZAP018338.1	EcoprrI	22450608	GCF_002356415.1_NZAP018338.1_PrrC_79	461053.0	462882.0	PrrC	PrrC
GCF_002356415.1	GCF_002356415.1_NZAP018338.1_451	GCF_002356415.1_NZAP018338.1	PrrC	22450609	GCF_002356415.1_NZAP018338.1_PrrC_79	462896.0	464134.0	PrrC	PrrC
GCF_002368175.1	GCF_002368175.1_NZAP018172.1_3669	GCF_002368175.1_NZAP018172.1	AAA_15	17996227	GCF_002368175.1_NZAP018172.1_Paris_1_129	4527870.0	4529171.0	Paris	Paris_1
GCF_002368175.1	GCF_002368175.1_NZAP018172.1_3670	GCF_002368175.1_NZAP018172.1	DUF4435	17996228	GCF_002368175.1_NZAP018172.1_Paris_1_129	4529168.0	4530034.0	Paris	Paris_1
GCF_002368175.1	GCF_002368175.1_NZAP018172.1_525	GCF_002368175.1_NZAP018172.1	AAA_21	17993083	GCF_002368175.1_NZAP018172.1_Paris_2_130	640971.0	642326.0	Paris	Paris_2
GCF_002368175.1	GCF_002368175.1_NZAP018172.1_526	GCF_002368175.1_NZAP018172.1	DUF4435	17993084	GCF_002368175.1_NZAP018172.1_Paris_2_130	642327.0	643226.0	Paris	Paris_2
GCF_002368455.1	GCF_002368455.1_NZAP018255.1_9364	GCF_002368455.1_NZAP018255.1	DUF4435	10640405	GCF_002368455.1_NZAP018255.1_Paris_1_131	10642354.0	10643259.0	Paris	Paris_1
GCF_002368455.1	GCF_002368455.1_NZAP018255.1_9363	GCF_002368455.1_NZAP018255.1	AAA_15	10640404	GCF_002368455.1_NZAP018255.1_Paris_1_131	10640998.0	10642353.0	Paris	Paris_1
GCF_002386205.1	GCF_002386205.1_NZCP023499.1_1494	GCF_002386205.1_NZCP023499.1	EcoprrI	3405960	GCF_002386205.1_NZCP023499.1_PrrC_80	1624626.0	1626236.0	PrrC	PrrC
GCF_002386205.1	GCF_002386205.1_NZCP023499.1_1493	GCF_002386205.1_NZCP023499.1	PrrC	3405959	GCF_002386205.1_NZCP023499.1_PrrC_80	1623541.0	1624629.0	PrrC	PrrC
GCF_002393365.1	GCF_002393365.1_NZCP023535.1_4062	GCF_002393365.1_NZCP023535.1	AAA_21	2923114	GCF_002393365.1_NZCP023535.1_Paris_2_192	4271505.0	4272488.0	Paris	Paris_2
GCF_002393365.1	GCF_002393365.1_NZCP023535.1_4063	GCF_002393365.1_NZCP023535.1	DUF4435	2923115	GCF_002393365.1_NZCP023535.1_Paris_2_192	4272481.0	4273461.0	Paris	Paris_2
GCF_002393385.1	GCF_002393385.1_NZCP023516.1_1674	GCF_002393385.1_NZCP023516.1	AAA_15	22467533	GCF_002393385.1_NZCP023516.1_Paris_1_112	1780100.0	1781452.0	Paris	Paris_1
GCF_002393385.1	GCF_002393385.1_NZCP023516.1_1675	GCF_002393385.1_NZCP023516.1	DUF4435	22467534	GCF_002393385.1_NZCP023516.1_Paris_1_112	1781453.0	1782361.0	Paris	Paris_1
GCF_002393425.1	GCF_002393425.1_NZCP023522.1_935	GCF_002393425.1_NZCP023522.1	AAA_21	22568988	GCF_002393425.1_NZCP023522.1_Paris_2_193	1036762.0	1038189.0	Paris	Paris_2
GCF_002393425.1	GCF_002393425.1_NZCP023522.1_936	GCF_002393425.1_NZCP023522.1	DUF4435	22568989	GCF_002393425.1_NZCP023522.1_Paris_2_193	1038176.0	1039096.0	Paris	Paris_2
GCF_002407245.1	GCF_002407245.1_NZCP010681.1_2021	GCF_002407245.1_NZCP010681.1	PrrC	10671579	GCF_002407245.1_NZCP010681.1_PrrC_76	2203820.0	2204998.0	PrrC	PrrC
GCF_002407245.1	GCF_002407245.1_NZCP010681.1_2022	GCF_002407245.1_NZCP010681.1	EcoprrI	10671580	GCF_002407245.1_NZCP010681.1_PrrC_76	2204999.0	2206222.0	PrrC	PrrC
GCF_002407245.1	GCF_002407245.1_NZCP010681.1_2023	GCF_002407245.1_NZCP010681.1	EcoprrI	10671581	GCF_002407245.1_NZCP010681.1_PrrC_76	2206219.0	2207763.0	PrrC	PrrC
GCF_002407265.1	GCF_002407265.1_NZCP022196.1_1723	GCF_002407265.1_NZCP022196.1	EcoprrI	10675110	GCF_002407265.1_NZCP022196.1_PrrC_77	1748905.0	1750452.0	PrrC	PrrC
GCF_002407265.1	GCF_002407265.1_NZCP022196.1_1721	GCF_002407265.1_NZCP022196.1	PrrC	10675108	GCF_002407265.1_NZCP022196.1_PrrC_77	1746530.0	1747708.0	PrrC	PrrC
GCF_002407265.1	GCF_002407265.1_NZCP022196.1_1722	GCF_002407265.1_NZCP022196.1	EcoprrI	10675109	GCF_002407265.1_NZCP022196.1_PrrC_77	1747709.0	1748908.0	PrrC	PrrC
GCF_002412045.1	GCF_002412045.1_NZCP010767.1_407	GCF_002412045.1_NZCP010767.1	DUF4435	10859244	GCF_002412045.1_NZCP010767.1_Paris_1_113	446282.0	447148.0	Paris	Paris_1
GCF_002412045.1	GCF_002412045.1_NZCP010767.1_408	GCF_002412045.1_NZCP010767.1	AAA_15	10859245	GCF_002412045.1_NZCP010767.1_Paris_1_113	447155.0	448438.0	Paris	Paris_1
GCF_002443175.1	GCF_002443175.1_NZCP023664.1_52	GCF_002443175.1_NZCP023664.1	EcoprrI	17122521	GCF_002443175.1_NZCP023664.1_PrrC_81	62785.0	64413.0	PrrC	PrrC
GCF_002443175.1	GCF_002443175.1_NZCP023664.1_53	GCF_002443175.1_NZCP023664.1	PrrC	17122522	GCF_002443175.1_NZCP023664.1_PrrC_81	64410.0	65549.0	PrrC	PrrC
GCF_002501565.1	GCF_002501565.1_NZCP021652.1_1891	GCF_002501565.1_NZCP021652.1	AAA_21_DUF4435	10871411	GCF_002501565.1_NZCP021652.1_Paris_2_merge_330	2083727.0	2086813.0	Paris	Paris_2_merge
GCF_002549815.1	GCF_002549815.1_NZCP021766.1_1887	GCF_002549815.1_NZCP021766.1	AAA_21_DUF4435	10879691	GCF_002549815.1_NZCP021766.1_Paris_2_merge_331	2083760.0	2086846.0	Paris	Paris_2_merge
GCF_002549835.1	GCF_002549835.1_NZCP022699.1_339	GCF_002549835.1_NZCP022699.1	PrrC	3460847	GCF_002549835.1_NZCP022699.1_PrrC_82	375043.0	376203.0	PrrC	PrrC
GCF_002549835.1	GCF_002549835.1_NZCP022699.1_340	GCF_002549835.1_NZCP022699.1	EcoprrI	3460848	GCF_002549835.1_NZCP022699.1_PrrC_82	376204.0	377469.0	PrrC	PrrC
GCF_002549835.1	GCF_002549835.1_NZCP022699.1_341	GCF_002549835.1_NZCP022699.1	EcoprrI	3460849	GCF_002549835.1_NZCP022699.1_PrrC_82	377466.0	379013.0	PrrC	PrrC
GCF_002591195.1	GCF_002591195.1_NZCP023964.1_3779	GCF_002591195.1_NZCP023964.1	PrrC	12757246	GCF_002591195.1_NZCP023964.1_PrrC_53	4308174.0	4309343.0	PrrC	PrrC
GCF_002591195.1	GCF_002591195.1_NZCP023964.1_3780	GCF_002591195.1_NZCP023964.1	EcoprrI	12757247	GCF_002591195.1_NZCP023964.1_PrrC_53	4309345.0	4310610.0	PrrC	PrrC
GCF_002591195.1	GCF_002591195.1_NZCP023964.1_3781	GCF_002591195.1_NZCP023964.1	EcoprrI	12757248	GCF_002591195.1_NZCP023964.1_PrrC_53	4310607.0	4312187.0	PrrC	PrrC
GCF_002591295.1	GCF_002591295.1_NZCP023972.1_1731	GCF_002591295.1_NZCP023972.1	DUF4435	22476741	GCF_002591295.1_NZCP023972.1_Paris_1_114	1850783.0	1851691.0	Paris	Paris_1
GCF_002591295.1	GCF_002591295.1_NZCP023972.1_1730	GCF_002591295.1_NZCP023972.1	AAA_15	22476740	GCF_002591295.1_NZCP023972.1_Paris_1_114	1849430.0	1850782.0	Paris	Paris_1
GCF_002688525.1	GCF_002688525.1_NZCP023859.1_911	GCF_002688525.1_NZCP023859.1	AAA_15_DUF4435	3472409	GCF_002688525.1_NZCP023859.1_Paris_1_merge_115	898678.0	900528.0	Paris	Paris_1_merge
GCF_002715865.1	GCF_002715865.1_NZCP017696.1_596	GCF_002715865.1_NZCP017696.1	AAA_21_DUF4435	10736959	GCF_002715865.1_NZCP017696.1_Paris_2_merge_310	784921.0	786537.0	Paris	Paris_2_merge
GCF_002741355.1	GCF_002741355.1_NZCP024278.1_649	GCF_002741355.1_NZCP024278.1	AAA_21	2975050	GCF_002741355.1_NZCP024278.1_Paris_2_194	682744.0	684138.0	Paris	Paris_2
GCF_002741355.1	GCF_002741355.1_NZCP024278.1_650	GCF_002741355.1_NZCP024278.1	DUF4435	2975051	GCF_002741355.1_NZCP024278.1_Paris_2_194	684135.0	685061.0	Paris	Paris_2
GCF_002742645.2	GCF_002742645.2_NZCP033875.1_956	GCF_002742645.2_NZCP033875.1	AAA_15_DUF4435	22908525	GCF_002742645.2_NZCP033875.1_Paris_1_merge_604	1064960.0	1067044.0	Paris	Paris_1_merge
GCF_002752755.2	GCF_002752755.2_NZCP024176.1_135	GCF_002752755.2_NZCP024176.1	DUF4435	17150853	GCF_002752755.2_NZCP024176.1_Paris_1_116	163528.0	164271.0	Paris	Paris_1
GCF_002752755.2	GCF_002752755.2_NZCP024176.1_136	GCF_002752755.2_NZCP024176.1	AAA_15	17150854	GCF_002752755.2_NZCP024176.1_Paris_1_116	164264.0	165421.0	Paris	Paris_1
GCF_002752795.2	GCF_002752795.2_NZCP024180.1_1253	GCF_002752795.2_NZCP024180.1	DUF4435	17154411	GCF_002752795.2_NZCP024180.1_Paris_2_117	1443449.0	1444357.0	Paris	Paris_2
GCF_002752795.2	GCF_002752795.2_NZCP024180.1_1254	GCF_002752795.2_NZCP024180.1	AAA_21	17154412	GCF_002752795.2_NZCP024180.1_Paris_2_117	1444358.0	1445710.0	Paris	Paris_2
GCF_002761055.1	GCF_002761055.1_NZCP018657.1_2899	GCF_002761055.1_NZCP018657.1	AAA_21	12860819	GCF_002761055.1_NZCP018657.1_Paris_2_195	3063836.0	3064927.0	Paris	Paris_2
GCF_002761055.1	GCF_002761055.1_NZCP018657.1_2898	GCF_002761055.1_NZCP018657.1	DUF4435	12860818	GCF_002761055.1_NZCP018657.1_Paris_2_195	3063037.0	3063858.0	Paris	Paris_2
GCF_002761515.1	GCF_002761515.1_NZCP018056.1_1339	GCF_002761515.1_NZCP018056.1	DUF4435	3122827	GCF_002761515.1_NZCP018056.1_Paris_1_196	1401055.0	1402047.0	Paris	Paris_1
GCF_002761515.1	GCF_002761515.1_NZCP018056.1_1340	GCF_002761515.1_NZCP018056.1	AAA_15	3122828	GCF_002761515.1_NZCP018056.1_Paris_1_196	1402034.0	1403092.0	Paris	Paris_1
GCF_002762135.3	GCF_002762135.3_NZCP024619.1_1084	GCF_002762135.3_NZCP024619.1	AAA_15	12868297	GCF_002762135.3_NZCP024619.1_Paris_1_197	1153276.0	1154559.0	Paris	Paris_1
GCF_002762135.3	GCF_002762135.3_NZCP024619.1_1083	GCF_002762135.3_NZCP024619.1	DUF4435	12868296	GCF_002762135.3_NZCP024619.1_Paris_1_197	1152413.0	1153231.0	Paris	Paris_1
GCF_002762135.3	GCF_002762135.3_NZCP024619.1_3927	GCF_002762135.3_NZCP024619.1	AAA_21	12871140	GCF_002762135.3_NZCP024619.1_Paris_2_198	4133788.0	4134879.0	Paris	Paris_2
GCF_002762135.3	GCF_002762135.3_NZCP024619.1_3928	GCF_002762135.3_NZCP024619.1	DUF4435	12871141	GCF_002762135.3_NZCP024619.1_Paris_2_198	4134857.0	4135678.0	Paris	Paris_2
GCF_002763535.1	GCF_002763535.1_NZCP024696.1_1390	GCF_002763535.1_NZCP024696.1	DUF4435	17180867	GCF_002763535.1_NZCP024696.1_Paris_2_118	1770268.0	1771272.0	Paris	Paris_2
GCF_002763535.1	GCF_002763535.1_NZCP024696.1_1391	GCF_002763535.1_NZCP024696.1	AAA_21	17180868	GCF_002763535.1_NZCP024696.1_Paris_2_118	1771291.0	1772109.0	Paris	Paris_2
GCF_002763575.1	GCF_002763575.1_NZCP024697.1_2030	GCF_002763575.1_NZCP024697.1	EcoprrI	17183748	GCF_002763575.1_NZCP024697.1_PrrC_83	2569061.0	2570608.0	PrrC	PrrC
GCF_002763575.1	GCF_002763575.1_NZCP024697.1_2031	GCF_002763575.1_NZCP024697.1	EcoprrI	17183749	GCF_002763575.1_NZCP024697.1_PrrC_83	2570605.0	2571873.0	PrrC	PrrC
GCF_002763575.1	GCF_002763575.1_NZCP024697.1_2032	GCF_002763575.1_NZCP024697.1	PrrC	17183750	GCF_002763575.1_NZCP024697.1_PrrC_83	2571876.0	2573051.0	PrrC	PrrC
GCF_002763575.1	GCF_002763575.1_NZCP024697.1_637	GCF_002763575.1_NZCP024697.1	AAA_21_DUF4435	17182355	GCF_002763575.1_NZCP024697.1_Paris_2_merge_120	778332.0	780209.0	Paris	Paris_2_merge
GCF_002763575.1	GCF_002763575.1_NZCP024697.1_898	GCF_002763575.1_NZCP024697.1	AAA_21	17182616	GCF_002763575.1_NZCP024697.1_Paris_2_119	1087446.0	1088264.0	Paris	Paris_2
GCF_002763575.1	GCF_002763575.1_NZCP024697.1_899	GCF_002763575.1_NZCP024697.1	DUF4435	17182617	GCF_002763575.1_NZCP024697.1_Paris_2_119	1088283.0	1089287.0	Paris	Paris_2
GCF_002763715.1	GCF_002763715.1_NZCP024727.1_486	GCF_002763715.1_NZCP024727.1	DUF4435	10773019	GCF_002763715.1_NZCP024727.1_Paris_2_132	586907.0	587911.0	Paris	Paris_2
GCF_002763715.1	GCF_002763715.1_NZCP024727.1_485	GCF_002763715.1_NZCP024727.1	AAA_21	10773018	GCF_002763715.1_NZCP024727.1_Paris_2_132	586071.0	586889.0	Paris	Paris_2
GCF_002763745.1	GCF_002763745.1_NZCP024723.1_1197	GCF_002763745.1_NZCP024723.1	AAA_21	22506238	GCF_002763745.1_NZCP024723.1_Paris_2_121	1396915.0	1397733.0	Paris	Paris_2
GCF_002763745.1	GCF_002763745.1_NZCP024723.1_1198	GCF_002763745.1_NZCP024723.1	DUF4435	22506239	GCF_002763745.1_NZCP024723.1_Paris_2_121	1397752.0	1398756.0	Paris	Paris_2
GCF_002763745.1	GCF_002763745.1_NZCP024723.1_924	GCF_002763745.1_NZCP024723.1	AAA_21_DUF4435	22505965	GCF_002763745.1_NZCP024723.1_Paris_2_merge_122	1079116.0	1080993.0	Paris	Paris_2_merge
GCF_002763785.1	GCF_002763785.1_NZCP024725.1_1372	GCF_002763785.1_NZCP024725.1	DUF4435	22510831	GCF_002763785.1_NZCP024725.1_Paris_2_123	1741526.0	1742530.0	Paris	Paris_2
GCF_002763785.1	GCF_002763785.1_NZCP024725.1_1373	GCF_002763785.1_NZCP024725.1	AAA_21	22510832	GCF_002763785.1_NZCP024725.1_Paris_2_123	1742549.0	1743367.0	Paris	Paris_2
GCF_002763785.1	GCF_002763785.1_NZCP024725.1_190	GCF_002763785.1_NZCP024725.1	PrrC	22509649	GCF_002763785.1_NZCP024725.1_PrrC_84	230257.0	231339.0	PrrC	PrrC
GCF_002763785.1	GCF_002763785.1_NZCP024725.1_191	GCF_002763785.1_NZCP024725.1	EcoprrI	22509650	GCF_002763785.1_NZCP024725.1_PrrC_84	231345.0	232970.0	PrrC	PrrC
GCF_002763845.1	GCF_002763845.1_NZCP024729.1_1154	GCF_002763845.1_NZCP024729.1	PrrC	22514958	GCF_002763845.1_NZCP024729.1_PrrC_85	1421961.0	1423172.0	PrrC	PrrC
GCF_002763845.1	GCF_002763845.1_NZCP024729.1_1155	GCF_002763845.1_NZCP024729.1	EcoprrI	22514959	GCF_002763845.1_NZCP024729.1_PrrC_85	1423182.0	1424807.0	PrrC	PrrC
GCF_002763845.1	GCF_002763845.1_NZCP024729.1_645	GCF_002763845.1_NZCP024729.1	DUF4435	22514449	GCF_002763845.1_NZCP024729.1_Paris_2_124	829128.0	830132.0	Paris	Paris_2
GCF_002763845.1	GCF_002763845.1_NZCP024729.1_646	GCF_002763845.1_NZCP024729.1	AAA_21	22514450	GCF_002763845.1_NZCP024729.1_Paris_2_124	830151.0	830969.0	Paris	Paris_2
GCF_002763955.1	GCF_002763955.1_NZCP024732.1_725	GCF_002763955.1_NZCP024732.1	DUF4435	22518923	GCF_002763955.1_NZCP024732.1_Paris_2_125	848072.0	849076.0	Paris	Paris_2
GCF_002763955.1	GCF_002763955.1_NZCP024732.1_724	GCF_002763955.1_NZCP024732.1	AAA_21	22518922	GCF_002763955.1_NZCP024732.1_Paris_2_125	847235.0	848053.0	Paris	Paris_2
GCF_002763975.1	GCF_002763975.1_NZCP024734.1_1187	GCF_002763975.1_NZCP024734.1	AAA_21	22521778	GCF_002763975.1_NZCP024734.1_Paris_2_126	1383475.0	1384293.0	Paris	Paris_2
GCF_002763975.1	GCF_002763975.1_NZCP024734.1_1188	GCF_002763975.1_NZCP024734.1	DUF4435	22521779	GCF_002763975.1_NZCP024734.1_Paris_2_126	1384312.0	1385316.0	Paris	Paris_2
GCF_002763975.1	GCF_002763975.1_NZCP024734.1_679	GCF_002763975.1_NZCP024734.1	EcoprrI	22521270	GCF_002763975.1_NZCP024734.1_PrrC_86	789640.0	791265.0	PrrC	PrrC
GCF_002763975.1	GCF_002763975.1_NZCP024734.1_680	GCF_002763975.1_NZCP024734.1	PrrC	22521271	GCF_002763975.1_NZCP024734.1_PrrC_86	791275.0	792486.0	PrrC	PrrC
GCF_002764075.1	GCF_002764075.1_NZCP024797.1_3802	GCF_002764075.1_NZCP024797.1	AAA_15_DUF4435	3514242	GCF_002764075.1_NZCP024797.1_Paris_1_merge_127	3966669.0	3968519.0	Paris	Paris_1_merge
GCF_002777395.1	GCF_002777395.1_NZCP018032.1_2010	GCF_002777395.1_NZCP018032.1	PrrC	17196424	GCF_002777395.1_NZCP018032.1_PrrC_87	2140055.0	2140549.0	PrrC	PrrC
GCF_002777395.1	GCF_002777395.1_NZCP018032.1_2011	GCF_002777395.1_NZCP018032.1	PrrC	17196425	GCF_002777395.1_NZCP018032.1_PrrC_87	2140543.0	2141151.0	PrrC	PrrC
GCF_002777395.1	GCF_002777395.1_NZCP018032.1_2012	GCF_002777395.1_NZCP018032.1	EcoprrI	17196426	GCF_002777395.1_NZCP018032.1_PrrC_87	2141148.0	2142761.0	PrrC	PrrC
GCF_002777455.1	GCF_002777455.1_NZCP018034.1_215	GCF_002777455.1_NZCP018034.1	PrrC	22525023	GCF_002777455.1_NZCP018034.1_PrrC_88	233021.0	234118.0	PrrC	PrrC
GCF_002777455.1	GCF_002777455.1_NZCP018034.1_810	GCF_002777455.1_NZCP018034.1	EcoprrI	22525618	GCF_002777455.1_NZCP018034.1_PrrC_89	849901.0	851448.0	PrrC	PrrC
GCF_002777455.1	GCF_002777455.1_NZCP018034.1_809	GCF_002777455.1_NZCP018034.1	EcoprrI	22525617	GCF_002777455.1_NZCP018034.1_PrrC_89	848949.0	849617.0	PrrC	PrrC
GCF_002777455.1	GCF_002777455.1_NZCP018034.1_216	GCF_002777455.1_NZCP018034.1	EcoprrI	22525024	GCF_002777455.1_NZCP018034.1_PrrC_88	234115.0	235728.0	PrrC	PrrC
GCF_002777455.1	GCF_002777455.1_NZCP018034.1_807	GCF_002777455.1_NZCP018034.1	PrrC	22525615	GCF_002777455.1_NZCP018034.1_PrrC_89	847235.0	848386.0	PrrC	PrrC
GCF_002777455.1	GCF_002777455.1_NZCP018034.1_808	GCF_002777455.1_NZCP018034.1	EcoprrI	22525616	GCF_002777455.1_NZCP018034.1_PrrC_89	848402.0	848983.0	PrrC	PrrC
GCF_002786455.2	GCF_002786455.2_NZCP024185.1_135	GCF_002786455.2_NZCP024185.1	DUF4435	17196851	GCF_002786455.2_NZCP024185.1_Paris_1_128	163528.0	164271.0	Paris	Paris_1
GCF_002786455.2	GCF_002786455.2_NZCP024185.1_136	GCF_002786455.2_NZCP024185.1	AAA_15	17196852	GCF_002786455.2_NZCP024185.1_Paris_1_128	164264.0	165421.0	Paris	Paris_1
GCF_002795805.1	GCF_002795805.1_NZCP018799.1_1490	GCF_002795805.1_NZCP018799.1	DUF4435	4098411	GCF_002795805.1_NZCP018799.1_Paris_1_133	1563590.0	1564450.0	Paris	Paris_1
GCF_002795805.1	GCF_002795805.1_NZCP018799.1_1491	GCF_002795805.1_NZCP018799.1	AAA_15	4098412	GCF_002795805.1_NZCP018799.1_Paris_1_133	1564452.0	1565816.0	Paris	Paris_1
GCF_002796425.1	GCF_002796425.1_NZCP024883.1_489	GCF_002796425.1_NZCP024883.1	EcoprrI	3195682	GCF_002796425.1_NZCP024883.1_PrrC_54	551016.0	552572.0	PrrC	PrrC
GCF_002796425.1	GCF_002796425.1_NZCP024883.1_490	GCF_002796425.1_NZCP024883.1	EcoprrI	3195683	GCF_002796425.1_NZCP024883.1_PrrC_54	552569.0	553849.0	PrrC	PrrC
GCF_002796425.1	GCF_002796425.1_NZCP024883.1_491	GCF_002796425.1_NZCP024883.1	PrrC	3195684	GCF_002796425.1_NZCP024883.1_PrrC_54	553851.0	555029.0	PrrC	PrrC
GCF_002796485.1	GCF_002796485.1_NZCP024898.1_1053	GCF_002796485.1_NZCP024898.1	DUF4435	12919836	GCF_002796485.1_NZCP024898.1_Paris_1_199	1183653.0	1184546.0	Paris	Paris_1
GCF_002796485.1	GCF_002796485.1_NZCP024898.1_1054	GCF_002796485.1_NZCP024898.1	AAA_15	12919837	GCF_002796485.1_NZCP024898.1_Paris_1_199	1184546.0	1185910.0	Paris	Paris_1
GCF_002803925.1	GCF_002803925.1_NZCP024930.1_2787	GCF_002803925.1_NZCP024930.1	AAA_21_DUF4435	23017119	GCF_002803925.1_NZCP024930.1_Paris_2_merge_605	3191883.0	3193490.0	Paris	Paris_2_merge
GCF_002803945.1	GCF_002803945.1_NZCP024933.1_2831	GCF_002803945.1_NZCP024933.1	DUF4435	12949986	GCF_002803945.1_NZCP024933.1_Paris_1_200	3176200.0	3177045.0	Paris	Paris_1
GCF_002803945.1	GCF_002803945.1_NZCP024933.1_2829	GCF_002803945.1_NZCP024933.1	AAA_15	12949984	GCF_002803945.1_NZCP024933.1_Paris_1_200	3174967.0	3175209.0	Paris	Paris_1
GCF_002803945.1	GCF_002803945.1_NZCP024933.1_2830	GCF_002803945.1_NZCP024933.1	AAA_21	12949985	GCF_002803945.1_NZCP024933.1_Paris_2_201	3175224.0	3176207.0	Paris	Paris_2
GCF_002803945.1	GCF_002803945.1_NZCP024933.1_2831	GCF_002803945.1_NZCP024933.1	DUF4435	12949986	GCF_002803945.1_NZCP024933.1_Paris_2_201	3176200.0	3177045.0	Paris	Paris_2
GCF_002812705.1	GCF_002812705.1_NZCP025030.1_4162	GCF_002812705.1_NZCP025030.1	AAA_15	10806508	GCF_002812705.1_NZCP025030.1_Paris_1_134	4666055.0	4667344.0	Paris	Paris_1
GCF_002812705.1	GCF_002812705.1_NZCP025030.1_4163	GCF_002812705.1_NZCP025030.1	DUF4435	10806509	GCF_002812705.1_NZCP025030.1_Paris_1_134	4667341.0	4668264.0	Paris	Paris_1
GCF_002813575.1	GCF_002813575.1_NZCP024785.1_4680	GCF_002813575.1_NZCP024785.1	AAA_21_DUF4435	10813905	GCF_002813575.1_NZCP024785.1_Paris_2_merge_311	5151366.0	5152553.0	Paris	Paris_2_merge
GCF_002813775.1	GCF_002813775.1_NZCP020370.1_2774	GCF_002813775.1_NZCP020370.1	AAA_15	10821505	GCF_002813775.1_NZCP020370.1_Paris_1_135	3311132.0	3312493.0	Paris	Paris_1
GCF_002813775.1	GCF_002813775.1_NZCP020370.1_2775	GCF_002813775.1_NZCP020370.1	DUF4435	10821506	GCF_002813775.1_NZCP020370.1_Paris_1_135	3312490.0	3313335.0	Paris	Paris_1
GCF_002831665.1	GCF_002831665.1_NZCP025118.1_1768	GCF_002831665.1_NZCP025118.1	PrrC	10957966	GCF_002831665.1_NZCP025118.1_PrrC_90	2002748.0	2003884.0	PrrC	PrrC
GCF_002831665.1	GCF_002831665.1_NZCP025118.1_1769	GCF_002831665.1_NZCP025118.1	EcoprrI	10957967	GCF_002831665.1_NZCP025118.1_PrrC_90	2003884.0	2005539.0	PrrC	PrrC
GCF_002843645.1	GCF_002843645.1_NZCP025264.1_2903	GCF_002843645.1_NZCP025264.1	EcoprrI	3546614	GCF_002843645.1_NZCP025264.1_PrrC_91	3287950.0	3289563.0	PrrC	PrrC
GCF_002843645.1	GCF_002843645.1_NZCP025264.1_2904	GCF_002843645.1_NZCP025264.1	PrrC	3546615	GCF_002843645.1_NZCP025264.1_PrrC_91	3289560.0	3290660.0	PrrC	PrrC
GCF_002846155.1	GCF_002846155.1_NZCP025400.1_91	GCF_002846155.1_NZCP025400.1	PrrC	26134379	GCF_002846155.1_NZCP025400.1_PrrC_92	110035.0	111243.0	PrrC	PrrC
GCF_002846155.1	GCF_002846155.1_NZCP025400.1_89	GCF_002846155.1_NZCP025400.1	EcoprrI	26134377	GCF_002846155.1_NZCP025400.1_PrrC_92	106612.0	108156.0	PrrC	PrrC
GCF_002846155.1	GCF_002846155.1_NZCP025400.1_90	GCF_002846155.1_NZCP025400.1	EcoprrI	26134378	GCF_002846155.1_NZCP025400.1_PrrC_92	108158.0	110020.0	PrrC	PrrC
GCF_002847015.1	GCF_002847015.1_NZCP025085.1_3235	GCF_002847015.1_NZCP025085.1	AAA_15	12981098	GCF_002847015.1_NZCP025085.1_Paris_1_202	3658314.0	3659795.0	Paris	Paris_1
GCF_002847015.1	GCF_002847015.1_NZCP025085.1_3236	GCF_002847015.1_NZCP025085.1	DUF4435	12981099	GCF_002847015.1_NZCP025085.1_Paris_1_202	3659795.0	3660649.0	Paris	Paris_1
GCF_002847305.1	GCF_002847305.1_NZCP025408.1_432	GCF_002847305.1_NZCP025408.1	PrrC	10972800	GCF_002847305.1_NZCP025408.1_PrrC_93	433957.0	435135.0	PrrC	PrrC
GCF_002847305.1	GCF_002847305.1_NZCP025408.1_433	GCF_002847305.1_NZCP025408.1	EcoprrI	10972801	GCF_002847305.1_NZCP025408.1_PrrC_93	435132.0	436283.0	PrrC	PrrC
GCF_002847305.1	GCF_002847305.1_NZCP025408.1_434	GCF_002847305.1_NZCP025408.1	EcoprrI	10972802	GCF_002847305.1_NZCP025408.1_PrrC_93	436280.0	437824.0	PrrC	PrrC
GCF_002849695.1	GCF_002849695.1_NZCP018937.1_161	GCF_002849695.1_NZCP018937.1	AAA_21	3273683	GCF_002849695.1_NZCP018937.1_Paris_2_203	210365.0	211192.0	Paris	Paris_2
GCF_002849695.1	GCF_002849695.1_NZCP018937.1_162	GCF_002849695.1_NZCP018937.1	DUF4435	3273684	GCF_002849695.1_NZCP018937.1_Paris_2_203	211214.0	212230.0	Paris	Paris_2
GCF_002849795.1	GCF_002849795.1_NZCP023863.1_1227	GCF_002849795.1_NZCP023863.1	AAA_21	10837975	GCF_002849795.1_NZCP023863.1_Paris_2_136	1592814.0	1593632.0	Paris	Paris_2
GCF_002849795.1	GCF_002849795.1_NZCP023863.1_1228	GCF_002849795.1_NZCP023863.1	DUF4435	10837976	GCF_002849795.1_NZCP023863.1_Paris_2_136	1593652.0	1594665.0	Paris	Paris_2
GCF_002849795.1	GCF_002849795.1_NZCP023864.1_1768	GCF_002849795.1_NZCP023864.1	DUF4435	10838516	GCF_002849795.1_NZCP023864.1_Paris_2_137	80352.0	81224.0	Paris	Paris_2
GCF_002849795.1	GCF_002849795.1_NZCP023864.1_1769	GCF_002849795.1_NZCP023864.1	AAA_21	10838517	GCF_002849795.1_NZCP023864.1_Paris_2_137	81218.0	82000.0	Paris	Paris_2
GCF_002850255.1	GCF_002850255.1_NZCP022522.1_1564	GCF_002850255.1_NZCP022522.1	AAA_21_DUF4435	3562846	GCF_002850255.1_NZCP022522.1_Paris_2_merge_129	1963232.0	1964848.0	Paris	Paris_2_merge
GCF_002850695.3	GCF_002850695.3_NZCP028568.1_708	GCF_002850695.3_NZCP028568.1	AAA_21_DUF4435	12996430	GCF_002850695.3_NZCP028568.1_Paris_2_merge_205	783071.0	784453.0	Paris	Paris_2_merge
GCF_002850695.3	GCF_002850695.3_NZCP028568.1_1110	GCF_002850695.3_NZCP028568.1	DUF4435	12996832	GCF_002850695.3_NZCP028568.1_Paris_2_204	1231470.0	1232288.0	Paris	Paris_2
GCF_002850695.3	GCF_002850695.3_NZCP028568.1_1109	GCF_002850695.3_NZCP028568.1	AAA_21	12996831	GCF_002850695.3_NZCP028568.1_Paris_2_204	1230412.0	1231473.0	Paris	Paris_2
GCF_002863865.1	GCF_002863865.1_NZCP022684.1_2502	GCF_002863865.1_NZCP022684.1	EcoprrI	4150202	GCF_002863865.1_NZCP022684.1_PrrC_78	2997182.0	2998738.0	PrrC	PrrC
GCF_002863865.1	GCF_002863865.1_NZCP022684.1_2503	GCF_002863865.1_NZCP022684.1	EcoprrI	4150203	GCF_002863865.1_NZCP022684.1_PrrC_78	2998735.0	2999931.0	PrrC	PrrC
GCF_002863865.1	GCF_002863865.1_NZCP022684.1_2504	GCF_002863865.1_NZCP022684.1	PrrC	4150204	GCF_002863865.1_NZCP022684.1_PrrC_78	2999933.0	3001132.0	PrrC	PrrC
GCF_002872455.1	GCF_002872455.1_NZCP025676.1_2553	GCF_002872455.1_NZCP025676.1	DUF4435	13042251	GCF_002872455.1_NZCP025676.1_Paris_1_206	2709602.0	2710501.0	Paris	Paris_1
GCF_002872455.1	GCF_002872455.1_NZCP025676.1_2554	GCF_002872455.1_NZCP025676.1	AAA_15	13042252	GCF_002872455.1_NZCP025676.1_Paris_1_206	2710505.0	2711707.0	Paris	Paris_1
GCF_002887275.1	GCF_002887275.1_NZCP014338.1_3155	GCF_002887275.1_NZCP014338.1	PrrC	3681971	GCF_002887275.1_NZCP014338.1_PrrC_94	3575868.0	3576941.0	PrrC	PrrC
GCF_002887275.1	GCF_002887275.1_NZCP014338.1_3156	GCF_002887275.1_NZCP014338.1	EcoprrI	3681972	GCF_002887275.1_NZCP014338.1_PrrC_94	3576944.0	3578563.0	PrrC	PrrC
GCF_002891925.1	GCF_002891925.1_NZCP010715.1_405	GCF_002891925.1_NZCP010715.1	DUF4435	11060818	GCF_002891925.1_NZCP010715.1_Paris_1_130	446285.0	447151.0	Paris	Paris_1
GCF_002891925.1	GCF_002891925.1_NZCP010715.1_406	GCF_002891925.1_NZCP010715.1	AAA_15	11060819	GCF_002891925.1_NZCP010715.1_Paris_1_130	447158.0	448441.0	Paris	Paris_1
GCF_002893905.2	GCF_002893905.2_NZCP025753.1_2471	GCF_002893905.2_NZCP025753.1	EcoprrI	13056448	GCF_002893905.2_NZCP025753.1_PrrC_55	2687281.0	2688888.0	PrrC	PrrC
GCF_002893905.2	GCF_002893905.2_NZCP025753.1_2472	GCF_002893905.2_NZCP025753.1	PrrC	13056449	GCF_002893905.2_NZCP025753.1_PrrC_55	2688885.0	2690045.0	PrrC	PrrC
GCF_002902865.1	GCF_002902865.1_NZCP026122.1_1507	GCF_002902865.1_NZCP026122.1	EcoprrI	13073613	GCF_002902865.1_NZCP026122.1_PrrC_56	1730897.0	1732519.0	PrrC	PrrC
GCF_002902865.1	GCF_002902865.1_NZCP026122.1_1506	GCF_002902865.1_NZCP026122.1	PrrC	13073612	GCF_002902865.1_NZCP026122.1_PrrC_56	1729785.0	1730900.0	PrrC	PrrC
GCF_002902925.1	GCF_002902925.1_NZCP026112.1_4965	GCF_002902925.1_NZCP026112.1	PrrC	4180506	GCF_002902925.1_NZCP026112.1_PrrC_79	2033240.0	2034334.0	PrrC	PrrC
GCF_002902925.1	GCF_002902925.1_NZCP026112.1_4966	GCF_002902925.1_NZCP026112.1	EcoprrI	4180507	GCF_002902925.1_NZCP026112.1_PrrC_79	2034341.0	2035951.0	PrrC	PrrC
GCF_002903405.1	GCF_002903405.1_NZCP026222.1_1147	GCF_002903405.1_NZCP026222.1	EcoprrI	13092934	GCF_002903405.1_NZCP026222.1_PrrC_57	1195556.0	1197178.0	PrrC	PrrC
GCF_002903405.1	GCF_002903405.1_NZCP026222.1_1148	GCF_002903405.1_NZCP026222.1	PrrC	13092935	GCF_002903405.1_NZCP026222.1_PrrC_57	1197175.0	1198290.0	PrrC	PrrC
GCF_002903405.1	GCF_002903405.1_NZCP026222.1_4236	GCF_002903405.1_NZCP026222.1	PrrC	13096023	GCF_002903405.1_NZCP026222.1_PrrC_58	4669657.0	4670799.0	PrrC	PrrC
GCF_002903405.1	GCF_002903405.1_NZCP026222.1_4237	GCF_002903405.1_NZCP026222.1	EcoprrI	13096024	GCF_002903405.1_NZCP026222.1_PrrC_58	4670801.0	4671397.0	PrrC	PrrC
GCF_002903405.1	GCF_002903405.1_NZCP026222.1_4238	GCF_002903405.1_NZCP026222.1	EcoprrI	13096025	GCF_002903405.1_NZCP026222.1_PrrC_58	4671403.0	4671801.0	PrrC	PrrC
GCF_002903405.1	GCF_002903405.1_NZCP026222.1_4241	GCF_002903405.1_NZCP026222.1	EcoprrI	13096028	GCF_002903405.1_NZCP026222.1_PrrC_58	4673296.0	4674852.0	PrrC	PrrC
GCF_002903485.1	GCF_002903485.1_NZCP026226.1_3092	GCF_002903485.1_NZCP026226.1	PrrC	13099497	GCF_002903485.1_NZCP026226.1_PrrC_59	3439385.0	3440515.0	PrrC	PrrC
GCF_002903485.1	GCF_002903485.1_NZCP026226.1_3093	GCF_002903485.1_NZCP026226.1	EcoprrI	13099498	GCF_002903485.1_NZCP026226.1_PrrC_59	3440512.0	3442146.0	PrrC	PrrC
GCF_002906455.1	GCF_002906455.1_NZCP026315.1_1475	GCF_002906455.1_NZCP026315.1	AAA_21_DUF4435	11121439	GCF_002906455.1_NZCP026315.1_Paris_2_merge_131	1694303.0	1695919.0	Paris	Paris_2_merge
GCF_002934285.1	GCF_002934285.1_NZCP026228.1_2545	GCF_002934285.1_NZCP026228.1	PrrC	13111835	GCF_002934285.1_NZCP026228.1_PrrC_60	2740649.0	2741764.0	PrrC	PrrC
GCF_002934285.1	GCF_002934285.1_NZCP026228.1_2544	GCF_002934285.1_NZCP026228.1	EcoprrI	13111834	GCF_002934285.1_NZCP026228.1_PrrC_60	2739030.0	2740652.0	PrrC	PrrC
GCF_002934425.1	GCF_002934425.1_NZCP026217.1_895	GCF_002934425.1_NZCP026217.1	EcoprrI	3399186	GCF_002934425.1_NZCP026217.1_PrrC_61	983286.0	984845.0	PrrC	PrrC
GCF_002934425.1	GCF_002934425.1_NZCP026217.1_896	GCF_002934425.1_NZCP026217.1	EcoprrI	3399187	GCF_002934425.1_NZCP026217.1_PrrC_61	984842.0	985996.0	PrrC	PrrC
GCF_002934425.1	GCF_002934425.1_NZCP026217.1_897	GCF_002934425.1_NZCP026217.1	PrrC	3399188	GCF_002934425.1_NZCP026217.1_PrrC_61	985998.0	987314.0	PrrC	PrrC
GCF_002934695.1	GCF_002934695.1_NZCP026420.1_2051	GCF_002934695.1_NZCP026420.1	PrrC	11135658	GCF_002934695.1_NZCP026420.1_PrrC_95	2189214.0	2189981.0	PrrC	PrrC
GCF_002934695.1	GCF_002934695.1_NZCP026420.1_2053	GCF_002934695.1_NZCP026420.1	PrrC	11135660	GCF_002934695.1_NZCP026420.1_PrrC_95	2190847.0	2191263.0	PrrC	PrrC
GCF_002934695.1	GCF_002934695.1_NZCP026420.1_2054	GCF_002934695.1_NZCP026420.1	EcoprrI	11135661	GCF_002934695.1_NZCP026420.1_PrrC_95	2191265.0	2192443.0	PrrC	PrrC
GCF_002934695.1	GCF_002934695.1_NZCP026420.1_2055	GCF_002934695.1_NZCP026420.1	EcoprrI	11135662	GCF_002934695.1_NZCP026420.1_PrrC_95	2192440.0	2193990.0	PrrC	PrrC
GCF_002934795.1	GCF_002934795.1_NZCP026406.1_3201	GCF_002934795.1_NZCP026406.1	EcoprrI	13117185	GCF_002934795.1_NZCP026406.1_PrrC_62	3510100.0	3511722.0	PrrC	PrrC
GCF_002934795.1	GCF_002934795.1_NZCP026406.1_3202	GCF_002934795.1_NZCP026406.1	PrrC	13117186	GCF_002934795.1_NZCP026406.1_PrrC_62	3511719.0	3512834.0	PrrC	PrrC
GCF_002944315.1	GCF_002944315.1_NZCP024314.1_6274	GCF_002944315.1_NZCP024314.1	AAA_21_DUF4435	3764214	GCF_002944315.1_NZCP024314.1_Paris_2_merge_332	1700436.0	1702052.0	Paris	Paris_2_merge
GCF_002944765.1	GCF_002944765.1_NZCP026544.1_538	GCF_002944765.1_NZCP026544.1	AAA_21_DUF4435	18413590	GCF_002944765.1_NZCP026544.1_Paris_2_merge_138	563223.0	564845.0	Paris	Paris_2_merge
GCF_002945235.1	GCF_002945235.1_NZCP026581.1_2014	GCF_002945235.1_NZCP026581.1	DUF4435	3780825	GCF_002945235.1_NZCP026581.1_Paris_2_132	2202356.0	2203183.0	Paris	Paris_2
GCF_002945235.1	GCF_002945235.1_NZCP026581.1_2015	GCF_002945235.1_NZCP026581.1	AAA_21	3780826	GCF_002945235.1_NZCP026581.1_Paris_2_132	2203170.0	2204264.0	Paris	Paris_2
GCF_002946375.1	GCF_002946375.1_NZCP026609.1_2523	GCF_002946375.1_NZCP026609.1	DUF4435	13140739	GCF_002946375.1_NZCP026609.1_Paris_2_207	2660403.0	2661224.0	Paris	Paris_2
GCF_002946375.1	GCF_002946375.1_NZCP026609.1_2522	GCF_002946375.1_NZCP026609.1	AAA_21	13140738	GCF_002946375.1_NZCP026609.1_Paris_2_207	2659337.0	2660425.0	Paris	Paris_2
GCF_002946635.1	GCF_002946635.1_NZCP026677.1_1386	GCF_002946635.1_NZCP026677.1	DUF4435	13144129	GCF_002946635.1_NZCP026677.1_Paris_1_208	1557160.0	1558053.0	Paris	Paris_1
GCF_002946635.1	GCF_002946635.1_NZCP026677.1_1387	GCF_002946635.1_NZCP026677.1	AAA_15	13144130	GCF_002946635.1_NZCP026677.1_Paris_1_208	1558053.0	1559417.0	Paris	Paris_1
GCF_002947135.1	GCF_002947135.1_NZCP026700.1_2232	GCF_002947135.1_NZCP026700.1	DUF4435	13153918	GCF_002947135.1_NZCP026700.1_Paris_2_210	2438364.0	2439185.0	Paris	Paris_2
GCF_002947135.1	GCF_002947135.1_NZCP026700.1_2233	GCF_002947135.1_NZCP026700.1	AAA_21	13153919	GCF_002947135.1_NZCP026700.1_Paris_2_210	2439163.0	2440254.0	Paris	Paris_2
GCF_002947135.1	GCF_002947135.1_NZCP026700.1_534	GCF_002947135.1_NZCP026700.1	AAA_15	13152220	GCF_002947135.1_NZCP026700.1_Paris_1_209	590456.0	591739.0	Paris	Paris_1
GCF_002947135.1	GCF_002947135.1_NZCP026700.1_535	GCF_002947135.1_NZCP026700.1	DUF4435	13152221	GCF_002947135.1_NZCP026700.1_Paris_1_209	591784.0	592602.0	Paris	Paris_1
GCF_002947845.1	GCF_002947845.1_NZCP026711.1_1225	GCF_002947845.1_NZCP026711.1	DUF4435	3827477	GCF_002947845.1_NZCP026711.1_Paris_1_133	1328539.0	1329294.0	Paris	Paris_1
GCF_002947845.1	GCF_002947845.1_NZCP026711.1_1226	GCF_002947845.1_NZCP026711.1	AAA_15	3827478	GCF_002947845.1_NZCP026711.1_Paris_1_133	1329294.0	1330520.0	Paris	Paris_1
GCF_002948295.1	GCF_002948295.1_NZCP025505.1_6442	GCF_002948295.1_NZCP025505.1	AAA_21_DUF4435	13167386	GCF_002948295.1_NZCP025505.1_Paris_2_merge_606	139135.0	140760.0	Paris	Paris_2_merge
GCF_002948565.1	GCF_002948565.1_NZCP026751.1_993	GCF_002948565.1_NZCP026751.1	AAA_15	18459055	GCF_002948565.1_NZCP026751.1_Paris_1_139	1005151.0	1006398.0	Paris	Paris_1
GCF_002948565.1	GCF_002948565.1_NZCP026751.1_3148	GCF_002948565.1_NZCP026751.1	PrrC	18461210	GCF_002948565.1_NZCP026751.1_PrrC_80	3399976.0	3401091.0	PrrC	PrrC
GCF_002948565.1	GCF_002948565.1_NZCP026751.1_3149	GCF_002948565.1_NZCP026751.1	EcoprrI	18461211	GCF_002948565.1_NZCP026751.1_PrrC_80	3401088.0	3402722.0	PrrC	PrrC
GCF_002948565.1	GCF_002948565.1_NZCP026751.1_992	GCF_002948565.1_NZCP026751.1	DUF4435	18459054	GCF_002948565.1_NZCP026751.1_Paris_1_139	1004294.0	1005154.0	Paris	Paris_1
GCF_002949735.1	GCF_002949735.1_NZCP026681.1_2802	GCF_002949735.1_NZCP026681.1	DUF4435	18466320	GCF_002949735.1_NZCP026681.1_Paris_1_141	3275403.0	3276269.0	Paris	Paris_1
GCF_002949735.1	GCF_002949735.1_NZCP026681.1_2803	GCF_002949735.1_NZCP026681.1	AAA_15	18466321	GCF_002949735.1_NZCP026681.1_Paris_1_141	3276266.0	3277606.0	Paris	Paris_1
GCF_002949735.1	GCF_002949735.1_NZCP026681.1_85	GCF_002949735.1_NZCP026681.1	DUF4435	18463603	GCF_002949735.1_NZCP026681.1_Paris_1_140	88546.0	89634.0	Paris	Paris_1
GCF_002949735.1	GCF_002949735.1_NZCP026681.1_86	GCF_002949735.1_NZCP026681.1	AAA_15	18463604	GCF_002949735.1_NZCP026681.1_Paris_1_140	89731.0	91116.0	Paris	Paris_1
GCF_002952035.2	GCF_002952035.2_NZCP020943.1_3634	GCF_002952035.2_NZCP020943.1	PrrC	23323946	GCF_002952035.2_NZCP020943.1_PrrC_63	3966985.0	3968142.0	PrrC	PrrC
GCF_002952035.2	GCF_002952035.2_NZCP020943.1_3635	GCF_002952035.2_NZCP020943.1	EcoprrI	23323947	GCF_002952035.2_NZCP020943.1_PrrC_63	3968139.0	3969794.0	PrrC	PrrC
GCF_002952775.1	GCF_002952775.1_NZCP025066.1_1291	GCF_002952775.1_NZCP025066.1	AAA_15_DUF4435	4205103	GCF_002952775.1_NZCP025066.1_Paris_1_merge_142	1330814.0	1332535.0	Paris	Paris_1_merge
GCF_002953395.1	GCF_002953395.1_NZCP014036.1_2244	GCF_002953395.1_NZCP014036.1	DUF4435	11177992	GCF_002953395.1_NZCP014036.1_Paris_2_134	2576824.0	2577678.0	Paris	Paris_2
GCF_002953395.1	GCF_002953395.1_NZCP014036.1_2245	GCF_002953395.1_NZCP014036.1	AAA_21	11177993	GCF_002953395.1_NZCP014036.1_Paris_2_134	2577668.0	2578942.0	Paris	Paris_2
GCF_002953975.1	GCF_002953975.1_NZCP014045.1_106	GCF_002953975.1_NZCP014045.1	EcoprrI	11193181	GCF_002953975.1_NZCP014045.1_PrrC_96	126443.0	128002.0	PrrC	PrrC
GCF_002953975.1	GCF_002953975.1_NZCP014045.1_104	GCF_002953975.1_NZCP014045.1	PrrC	11193179	GCF_002953975.1_NZCP014045.1_PrrC_96	124064.0	125197.0	PrrC	PrrC
GCF_002953975.1	GCF_002953975.1_NZCP014045.1_105	GCF_002953975.1_NZCP014045.1	EcoprrI	11193180	GCF_002953975.1_NZCP014045.1_PrrC_96	125199.0	126446.0	PrrC	PrrC
GCF_002966575.1	GCF_002966575.1_NZCP020006.1_254	GCF_002966575.1_NZCP020006.1	EcoprrI	22665344	GCF_002966575.1_NZCP020006.1_PrrC_97	282975.0	284519.0	PrrC	PrrC
GCF_002966575.1	GCF_002966575.1_NZCP020006.1_255	GCF_002966575.1_NZCP020006.1	EcoprrI	22665345	GCF_002966575.1_NZCP020006.1_PrrC_97	284604.0	285788.0	PrrC	PrrC
GCF_002966575.1	GCF_002966575.1_NZCP020006.1_256	GCF_002966575.1_NZCP020006.1	PrrC	22665346	GCF_002966575.1_NZCP020006.1_PrrC_97	285790.0	286944.0	PrrC	PrrC
GCF_002966595.1	GCF_002966595.1_NZCP020007.1_254	GCF_002966595.1_NZCP020007.1	EcoprrI	22667067	GCF_002966595.1_NZCP020007.1_PrrC_98	282974.0	284518.0	PrrC	PrrC
GCF_002966595.1	GCF_002966595.1_NZCP020007.1_255	GCF_002966595.1_NZCP020007.1	EcoprrI	22667068	GCF_002966595.1_NZCP020007.1_PrrC_98	284603.0	285787.0	PrrC	PrrC
GCF_002966595.1	GCF_002966595.1_NZCP020007.1_256	GCF_002966595.1_NZCP020007.1	PrrC	22667069	GCF_002966595.1_NZCP020007.1_PrrC_98	285789.0	286943.0	PrrC	PrrC
GCF_002966615.1	GCF_002966615.1_NZCP020008.1_209	GCF_002966615.1_NZCP020008.1	EcoprrI	22668747	GCF_002966615.1_NZCP020008.1_PrrC_99	235689.0	237233.0	PrrC	PrrC
GCF_002966615.1	GCF_002966615.1_NZCP020008.1_210	GCF_002966615.1_NZCP020008.1	EcoprrI	22668748	GCF_002966615.1_NZCP020008.1_PrrC_99	237319.0	238455.0	PrrC	PrrC
GCF_002966615.1	GCF_002966615.1_NZCP020008.1_211	GCF_002966615.1_NZCP020008.1	PrrC	22668749	GCF_002966615.1_NZCP020008.1_PrrC_99	238457.0	239611.0	PrrC	PrrC
GCF_002966635.1	GCF_002966635.1_NZCP020009.1_211	GCF_002966635.1_NZCP020009.1	PrrC	22670535	GCF_002966635.1_NZCP020009.1_PrrC_100	238437.0	239591.0	PrrC	PrrC
GCF_002966635.1	GCF_002966635.1_NZCP020009.1_209	GCF_002966635.1_NZCP020009.1	EcoprrI	22670533	GCF_002966635.1_NZCP020009.1_PrrC_100	235669.0	237213.0	PrrC	PrrC
GCF_002966635.1	GCF_002966635.1_NZCP020009.1_210	GCF_002966635.1_NZCP020009.1	EcoprrI	22670534	GCF_002966635.1_NZCP020009.1_PrrC_100	237299.0	238435.0	PrrC	PrrC
GCF_002966655.1	GCF_002966655.1_NZCP020010.1_208	GCF_002966655.1_NZCP020010.1	PrrC	26171539	GCF_002966655.1_NZCP020010.1_PrrC_101	236157.0	237311.0	PrrC	PrrC
GCF_002966655.1	GCF_002966655.1_NZCP020010.1_207	GCF_002966655.1_NZCP020010.1	EcoprrI	26171538	GCF_002966655.1_NZCP020010.1_PrrC_101	235019.0	236155.0	PrrC	PrrC
GCF_002966655.1	GCF_002966655.1_NZCP020010.1_206	GCF_002966655.1_NZCP020010.1	EcoprrI	26171537	GCF_002966655.1_NZCP020010.1_PrrC_101	233389.0	234933.0	PrrC	PrrC
GCF_002966675.1	GCF_002966675.1_NZCP020011.1_206	GCF_002966675.1_NZCP020011.1	EcoprrI	26173238	GCF_002966675.1_NZCP020011.1_PrrC_102	233385.0	234929.0	PrrC	PrrC
GCF_002966675.1	GCF_002966675.1_NZCP020011.1_207	GCF_002966675.1_NZCP020011.1	EcoprrI	26173239	GCF_002966675.1_NZCP020011.1_PrrC_102	235015.0	236151.0	PrrC	PrrC
GCF_002966675.1	GCF_002966675.1_NZCP020011.1_208	GCF_002966675.1_NZCP020011.1	PrrC	26173240	GCF_002966675.1_NZCP020011.1_PrrC_102	236153.0	237307.0	PrrC	PrrC
GCF_002966695.1	GCF_002966695.1_NZCP020012.1_254	GCF_002966695.1_NZCP020012.1	EcoprrI	22672365	GCF_002966695.1_NZCP020012.1_PrrC_103	282978.0	284522.0	PrrC	PrrC
GCF_002966695.1	GCF_002966695.1_NZCP020012.1_255	GCF_002966695.1_NZCP020012.1	EcoprrI	22672366	GCF_002966695.1_NZCP020012.1_PrrC_103	284607.0	285779.0	PrrC	PrrC
GCF_002966695.1	GCF_002966695.1_NZCP020012.1_256	GCF_002966695.1_NZCP020012.1	PrrC	22672367	GCF_002966695.1_NZCP020012.1_PrrC_103	285781.0	286935.0	PrrC	PrrC
GCF_002966715.1	GCF_002966715.1_NZCP020013.1_254	GCF_002966715.1_NZCP020013.1	EcoprrI	22674148	GCF_002966715.1_NZCP020013.1_PrrC_104	282976.0	284520.0	PrrC	PrrC
GCF_002966715.1	GCF_002966715.1_NZCP020013.1_255	GCF_002966715.1_NZCP020013.1	EcoprrI	22674149	GCF_002966715.1_NZCP020013.1_PrrC_104	284605.0	285777.0	PrrC	PrrC
GCF_002966715.1	GCF_002966715.1_NZCP020013.1_256	GCF_002966715.1_NZCP020013.1	PrrC	22674150	GCF_002966715.1_NZCP020013.1_PrrC_104	285779.0	286933.0	PrrC	PrrC
GCF_002966735.1	GCF_002966735.1_NZCP020014.1_204	GCF_002966735.1_NZCP020014.1	PrrC	26174936	GCF_002966735.1_NZCP020014.1_PrrC_105	241357.0	242511.0	PrrC	PrrC
GCF_002966735.1	GCF_002966735.1_NZCP020014.1_202	GCF_002966735.1_NZCP020014.1	EcoprrI	26174934	GCF_002966735.1_NZCP020014.1_PrrC_105	238542.0	240086.0	PrrC	PrrC
GCF_002966735.1	GCF_002966735.1_NZCP020014.1_203	GCF_002966735.1_NZCP020014.1	EcoprrI	26174935	GCF_002966735.1_NZCP020014.1_PrrC_105	240171.0	241355.0	PrrC	PrrC
GCF_002966775.1	GCF_002966775.1_NZCP023269.1_1071	GCF_002966775.1_NZCP023269.1	AAA_21_DUF4435	18501501	GCF_002966775.1_NZCP023269.1_Paris_2_merge_143	1224030.0	1225628.0	Paris	Paris_2_merge
GCF_002968695.1	GCF_002968695.1_NZCP027174.1_5086	GCF_002968695.1_NZCP027174.1	PrrC	18541351	GCF_002968695.1_NZCP027174.1_PrrC_81	5543478.0	5544620.0	PrrC	PrrC
GCF_002968695.1	GCF_002968695.1_NZCP027174.1_5087	GCF_002968695.1_NZCP027174.1	EcoprrI	18541352	GCF_002968695.1_NZCP027174.1_PrrC_81	5544622.0	5545914.0	PrrC	PrrC
GCF_002968695.1	GCF_002968695.1_NZCP027174.1_5088	GCF_002968695.1_NZCP027174.1	EcoprrI	18541353	GCF_002968695.1_NZCP027174.1_PrrC_81	5545911.0	5547467.0	PrrC	PrrC
GCF_002983625.1	GCF_002983625.1_NZCP027397.1_2497	GCF_002983625.1_NZCP027397.1	EcoprrI	13239708	GCF_002983625.1_NZCP027397.1_PrrC_64	2746949.0	2748505.0	PrrC	PrrC
GCF_002983625.1	GCF_002983625.1_NZCP027397.1_2498	GCF_002983625.1_NZCP027397.1	EcoprrI	13239709	GCF_002983625.1_NZCP027397.1_PrrC_64	2748502.0	2749692.0	PrrC	PrrC
GCF_002983625.1	GCF_002983625.1_NZCP027397.1_2499	GCF_002983625.1_NZCP027397.1	PrrC	13239710	GCF_002983625.1_NZCP027397.1_PrrC_64	2749694.0	2750884.0	PrrC	PrrC
GCF_002983645.1	GCF_002983645.1_NZCP027394.1_3970	GCF_002983645.1_NZCP027394.1	AAA_21	3532389	GCF_002983645.1_NZCP027394.1_Paris_2_211	4183095.0	4184078.0	Paris	Paris_2
GCF_002983645.1	GCF_002983645.1_NZCP027394.1_3971	GCF_002983645.1_NZCP027394.1	DUF4435	3532390	GCF_002983645.1_NZCP027394.1_Paris_2_211	4184071.0	4185051.0	Paris	Paris_2
GCF_002983965.1	GCF_002983965.1_NZCP027414.1_1868	GCF_002983965.1_NZCP027414.1	AAA_15	13243477	GCF_002983965.1_NZCP027414.1_Paris_1_212	2036410.0	2037693.0	Paris	Paris_1
GCF_002983965.1	GCF_002983965.1_NZCP027414.1_169	GCF_002983965.1_NZCP027414.1	AAA_21	13241778	GCF_002983965.1_NZCP027414.1_Paris_2_213	187993.0	189084.0	Paris	Paris_2
GCF_002983965.1	GCF_002983965.1_NZCP027414.1_170	GCF_002983965.1_NZCP027414.1	DUF4435	13241779	GCF_002983965.1_NZCP027414.1_Paris_2_213	189062.0	189883.0	Paris	Paris_2
GCF_002983965.1	GCF_002983965.1_NZCP027414.1_1867	GCF_002983965.1_NZCP027414.1	DUF4435	13243476	GCF_002983965.1_NZCP027414.1_Paris_1_212	2035547.0	2036365.0	Paris	Paris_1
GCF_002984035.1	GCF_002984035.1_NZCP027412.1_3629	GCF_002984035.1_NZCP027412.1	AAA_15	13250005	GCF_002984035.1_NZCP027412.1_Paris_1_214	3872243.0	3873526.0	Paris	Paris_1
GCF_002984035.1	GCF_002984035.1_NZCP027412.1_3630	GCF_002984035.1_NZCP027412.1	DUF4435	13250006	GCF_002984035.1_NZCP027412.1_Paris_1_214	3873571.0	3874389.0	Paris	Paris_1
GCF_002984285.1	GCF_002984285.1_NZCP027410.1_230	GCF_002984285.1_NZCP027410.1	DUF4435	13251323	GCF_002984285.1_NZCP027410.1_Paris_2_215	261489.0	262310.0	Paris	Paris_2
GCF_002984285.1	GCF_002984285.1_NZCP027410.1_231	GCF_002984285.1_NZCP027410.1	AAA_21	13251324	GCF_002984285.1_NZCP027410.1_Paris_2_215	262288.0	263379.0	Paris	Paris_2
GCF_002998435.1	GCF_002998435.1_NZCP027231.1_2480	GCF_002998435.1_NZCP027231.1	AAA_21	4221850	GCF_002998435.1_NZCP027231.1_Paris_2_144	3099891.0	3100718.0	Paris	Paris_2
GCF_002998435.1	GCF_002998435.1_NZCP027231.1_2481	GCF_002998435.1_NZCP027231.1	DUF4435	4221851	GCF_002998435.1_NZCP027231.1_Paris_2_144	3100750.0	3101769.0	Paris	Paris_2
GCF_002998535.1	GCF_002998535.1_NZCP027234.1_2225	GCF_002998535.1_NZCP027234.1	AAA_21	10998501	GCF_002998535.1_NZCP027234.1_Paris_2_145	2959270.0	2960100.0	Paris	Paris_2
GCF_002998535.1	GCF_002998535.1_NZCP027234.1_2226	GCF_002998535.1_NZCP027234.1	DUF4435	10998502	GCF_002998535.1_NZCP027234.1_Paris_2_145	2960173.0	2961192.0	Paris	Paris_2
GCF_003008495.1	GCF_003008495.1_NZCP027664.1_1228	GCF_003008495.1_NZCP027664.1	AAA_15_DUF4435	23485098	GCF_003008495.1_NZCP027664.1_Paris_1_merge_627	1348363.0	1349952.0	Paris	Paris_1_merge
GCF_003010675.1	GCF_003010675.1_NZCP027611.1_1830	GCF_003010675.1_NZCP027611.1	DUF4435	23489839	GCF_003010675.1_NZCP027611.1_Paris_1_216	1985921.0	1986676.0	Paris	Paris_1
GCF_003010675.1	GCF_003010675.1_NZCP027611.1_1831	GCF_003010675.1_NZCP027611.1	AAA_15	23489840	GCF_003010675.1_NZCP027611.1_Paris_1_216	1986676.0	1987902.0	Paris	Paris_1
GCF_003010695.1	GCF_003010695.1_NZCP027618.1_455	GCF_003010695.1_NZCP027618.1	DUF4435	13275655	GCF_003010695.1_NZCP027618.1_Paris_1_217	512758.0	513603.0	Paris	Paris_1
GCF_003010695.1	GCF_003010695.1_NZCP027618.1_454	GCF_003010695.1_NZCP027618.1	AAA_15	13275654	GCF_003010695.1_NZCP027618.1_Paris_1_217	511419.0	512756.0	Paris	Paris_1
GCF_003014775.1	GCF_003014775.1_NZCP027804.1_3076	GCF_003014775.1_NZCP027804.1	DUF4435	13282874	GCF_003014775.1_NZCP027804.1_Paris_1_218	3390221.0	3391066.0	Paris	Paris_1
GCF_003014775.1	GCF_003014775.1_NZCP027804.1_3075	GCF_003014775.1_NZCP027804.1	AAA_15	13282873	GCF_003014775.1_NZCP027804.1_Paris_1_218	3388978.0	3390228.0	Paris	Paris_1
GCF_003018715.1	GCF_003018715.1_NZCP027331.1_2601	GCF_003018715.1_NZCP027331.1	DUF4435	3656504	GCF_003018715.1_NZCP027331.1_Paris_2_219	2583831.0	2584757.0	Paris	Paris_2
GCF_003018715.1	GCF_003018715.1_NZCP027331.1_2602	GCF_003018715.1_NZCP027331.1	AAA_21	3656505	GCF_003018715.1_NZCP027331.1_Paris_2_219	2584754.0	2586148.0	Paris	Paris_2
GCF_003019035.1	GCF_003019035.1_NZCP027447.1_149	GCF_003019035.1_NZCP027447.1	DUF4435	3696965	GCF_003019035.1_NZCP027447.1_Paris_1_220	146394.0	147251.0	Paris	Paris_1
GCF_003019035.1	GCF_003019035.1_NZCP027447.1_150	GCF_003019035.1_NZCP027447.1	AAA_15	3696966	GCF_003019035.1_NZCP027447.1_Paris_1_220	147238.0	148494.0	Paris	Paris_1
GCF_003019855.1	GCF_003019855.1_NZCP027852.1_714	GCF_003019855.1_NZCP027852.1	AAA_15	11309266	GCF_003019855.1_NZCP027852.1_Paris_1_135	789472.0	790734.0	Paris	Paris_1
GCF_003019855.1	GCF_003019855.1_NZCP027852.1_715	GCF_003019855.1_NZCP027852.1	DUF4435	11309267	GCF_003019855.1_NZCP027852.1_Paris_1_135	790727.0	791590.0	Paris	Paris_1
GCF_003024155.1	GCF_003024155.1_NZCP028136.1_2478	GCF_003024155.1_NZCP028136.1	AAA_21_DUF4435	4267795	GCF_003024155.1_NZCP028136.1_Paris_2_merge_146	2862467.0	2864374.0	Paris	Paris_2_merge
GCF_003030285.1	GCF_003030285.1_NZCP028199.1_1748	GCF_003030285.1_NZCP028199.1	AAA_15	13367930	GCF_003030285.1_NZCP028199.1_Paris_1_221	1783704.0	1784987.0	Paris	Paris_1
GCF_003030285.1	GCF_003030285.1_NZCP028199.1_1749	GCF_003030285.1_NZCP028199.1	DUF4435	13367931	GCF_003030285.1_NZCP028199.1_Paris_1_221	1785032.0	1785850.0	Paris	Paris_1
GCF_003030285.1	GCF_003030285.1_NZCP028199.1_3453	GCF_003030285.1_NZCP028199.1	DUF4435	13369635	GCF_003030285.1_NZCP028199.1_Paris_2_222	3639016.0	3639837.0	Paris	Paris_2
GCF_003030285.1	GCF_003030285.1_NZCP028199.1_3454	GCF_003030285.1_NZCP028199.1	AAA_21	13369636	GCF_003030285.1_NZCP028199.1_Paris_2_222	3639815.0	3640906.0	Paris	Paris_2
GCF_003031225.1	GCF_003031225.1_NZCP019961.1_2671	GCF_003031225.1_NZCP019961.1	AAA_15	13386632	GCF_003031225.1_NZCP019961.1_Paris_1_223	2906874.0	2908211.0	Paris	Paris_1
GCF_003031225.1	GCF_003031225.1_NZCP019961.1_2670	GCF_003031225.1_NZCP019961.1	DUF4435	13386631	GCF_003031225.1_NZCP019961.1_Paris_1_223	2906027.0	2906872.0	Paris	Paris_1
GCF_003031325.1	GCF_003031325.1_NZCP024875.1_5152	GCF_003031325.1_NZCP024875.1	PrrC	3757780	GCF_003031325.1_NZCP024875.1_PrrC_65	69699.0	71017.0	PrrC	PrrC
GCF_003031325.1	GCF_003031325.1_NZCP024875.1_5153	GCF_003031325.1_NZCP024875.1	EcoprrI	3757781	GCF_003031325.1_NZCP024875.1_PrrC_65	71031.0	72200.0	PrrC	PrrC
GCF_003031325.1	GCF_003031325.1_NZCP024875.1_5154	GCF_003031325.1_NZCP024875.1	EcoprrI	3757782	GCF_003031325.1_NZCP024875.1_PrrC_65	72197.0	73753.0	PrrC	PrrC
GCF_003032015.1	GCF_003032015.1_NZCP025555.1_1079	GCF_003032015.1_NZCP025555.1	DUF4435	13422061	GCF_003032015.1_NZCP025555.1_Paris_1_224	1149920.0	1150738.0	Paris	Paris_1
GCF_003032015.1	GCF_003032015.1_NZCP025555.1_1080	GCF_003032015.1_NZCP025555.1	AAA_15	13422062	GCF_003032015.1_NZCP025555.1_Paris_1_224	1150783.0	1152066.0	Paris	Paris_1
GCF_003032015.1	GCF_003032015.1_NZCP025555.1_3965	GCF_003032015.1_NZCP025555.1	AAA_21	13424947	GCF_003032015.1_NZCP025555.1_Paris_2_225	4172531.0	4173622.0	Paris	Paris_2
GCF_003032015.1	GCF_003032015.1_NZCP025555.1_3966	GCF_003032015.1_NZCP025555.1	DUF4435	13424948	GCF_003032015.1_NZCP025555.1_Paris_2_225	4173600.0	4174421.0	Paris	Paris_2
GCF_003032495.1	GCF_003032495.1_NZCP028367.1_293	GCF_003032495.1_NZCP028367.1	AAA_15	23526875	GCF_003032495.1_NZCP028367.1_Paris_1_226	354633.0	355088.0	Paris	Paris_1
GCF_003032495.1	GCF_003032495.1_NZCP028367.1_294	GCF_003032495.1_NZCP028367.1	DUF4435	23526876	GCF_003032495.1_NZCP028367.1_Paris_1_226	355085.0	355942.0	Paris	Paris_1
GCF_003048675.2	GCF_003048675.2_NZCP060707.1_1094	GCF_003048675.2_NZCP060707.1	EcoprrI	22707241	GCF_003048675.2_NZCP060707.1_PrrC_106	1136392.0	1137945.0	PrrC	PrrC
GCF_003048675.2	GCF_003048675.2_NZCP060707.1_1092	GCF_003048675.2_NZCP060707.1	PrrC	22707239	GCF_003048675.2_NZCP060707.1_PrrC_106	1134069.0	1135190.0	PrrC	PrrC
GCF_003048675.2	GCF_003048675.2_NZCP060707.1_1093	GCF_003048675.2_NZCP060707.1	EcoprrI	22707240	GCF_003048675.2_NZCP060707.1_PrrC_106	1135196.0	1136395.0	PrrC	PrrC
GCF_003048775.2	GCF_003048775.2_NZCP049272.1_63	GCF_003048775.2_NZCP049272.1	AAA_21_DUF4435	26189408	GCF_003048775.2_NZCP049272.1_Paris_2_merge_136	71216.0	72796.0	Paris	Paris_2_merge
GCF_003048875.2	GCF_003048875.2_NZCP049264.1_1535	GCF_003048875.2_NZCP049264.1	AAA_21_DUF4435	22715492	GCF_003048875.2_NZCP049264.1_Paris_2_merge_137	1588569.0	1590149.0	Paris	Paris_2_merge
GCF_003051965.2	GCF_003051965.2_NZCP028574.1_655	GCF_003051965.2_NZCP028574.1	AAA_21_DUF4435	3952777	GCF_003051965.2_NZCP028574.1_Paris_2_merge_333	681946.0	682935.0	Paris	Paris_2_merge
GCF_003051965.2	GCF_003051965.2_NZCP028574.1_658	GCF_003051965.2_NZCP028574.1	AAA_21_DUF4435	3952780	GCF_003051965.2_NZCP028574.1_Paris_2_merge_333	683868.0	684632.0	Paris	Paris_2_merge
GCF_003055625.1	GCF_003055625.1_NZCP028811.1_2372	GCF_003055625.1_NZCP028811.1	EcoprrI	4283761	GCF_003055625.1_NZCP028811.1_PrrC_82	2882133.0	2883761.0	PrrC	PrrC
GCF_003055625.1	GCF_003055625.1_NZCP028811.1_2373	GCF_003055625.1_NZCP028811.1	PrrC	4283762	GCF_003055625.1_NZCP028811.1_PrrC_82	2883764.0	2884849.0	PrrC	PrrC
GCF_003063885.1	GCF_003063885.1_NZCP028892.1_2491	GCF_003063885.1_NZCP028892.1	EcoprrI	11379738	GCF_003063885.1_NZCP028892.1_PrrC_107	2869932.0	2871491.0	PrrC	PrrC
GCF_003063885.1	GCF_003063885.1_NZCP028892.1_2492	GCF_003063885.1_NZCP028892.1	EcoprrI	11379739	GCF_003063885.1_NZCP028892.1_PrrC_107	2871488.0	2872708.0	PrrC	PrrC
GCF_003063885.1	GCF_003063885.1_NZCP028892.1_2493	GCF_003063885.1_NZCP028892.1	PrrC	11379740	GCF_003063885.1_NZCP028892.1_PrrC_107	2872710.0	2873867.0	PrrC	PrrC
GCF_003069525.1	GCF_003069525.1_NZCP028932.1_2474	GCF_003069525.1_NZCP028932.1	PrrC	3845877	GCF_003069525.1_NZCP028932.1_PrrC_66	2549102.0	2550217.0	PrrC	PrrC
GCF_003069525.1	GCF_003069525.1_NZCP028932.1_2473	GCF_003069525.1_NZCP028932.1	EcoprrI	3845876	GCF_003069525.1_NZCP028932.1_PrrC_66	2547471.0	2549105.0	PrrC	PrrC
GCF_003071305.1	GCF_003071305.1_NZCP028954.1_5009	GCF_003071305.1_NZCP028954.1	PrrC	3853916	GCF_003071305.1_NZCP028954.1_PrrC_67	7678.0	8793.0	PrrC	PrrC
GCF_003071305.1	GCF_003071305.1_NZCP028954.1_5010	GCF_003071305.1_NZCP028954.1	EcoprrI	3853917	GCF_003071305.1_NZCP028954.1_PrrC_67	8790.0	10424.0	PrrC	PrrC
GCF_003073615.1	GCF_003073615.1_NZCP029089.1_4986	GCF_003073615.1_NZCP029089.1	PrrC	18760459	GCF_003073615.1_NZCP029089.1_PrrC_83	5485733.0	5486875.0	PrrC	PrrC
GCF_003073615.1	GCF_003073615.1_NZCP029089.1_4984	GCF_003073615.1_NZCP029089.1	EcoprrI	18760457	GCF_003073615.1_NZCP029089.1_PrrC_83	5482874.0	5484430.0	PrrC	PrrC
GCF_003073615.1	GCF_003073615.1_NZCP029089.1_4985	GCF_003073615.1_NZCP029089.1	EcoprrI	18760458	GCF_003073615.1_NZCP029089.1_PrrC_83	5484427.0	5485731.0	PrrC	PrrC
GCF_003073935.1	GCF_003073935.1_NZCP029133.1_1036	GCF_003073935.1_NZCP029133.1	AAA_21	23590859	GCF_003073935.1_NZCP029133.1_Paris_2_227	1205721.0	1206815.0	Paris	Paris_2
GCF_003073935.1	GCF_003073935.1_NZCP029133.1_1037	GCF_003073935.1_NZCP029133.1	DUF4435	23590860	GCF_003073935.1_NZCP029133.1_Paris_2_227	1206802.0	1207629.0	Paris	Paris_2
GCF_003076395.1	GCF_003076395.1_NZCP020545.1_3189	GCF_003076395.1_NZCP020545.1	PrrC	13511409	GCF_003076395.1_NZCP020545.1_PrrC_68	3353756.0	3354859.0	PrrC	PrrC
GCF_003076395.1	GCF_003076395.1_NZCP020545.1_3190	GCF_003076395.1_NZCP020545.1	EcoprrI	13511410	GCF_003076395.1_NZCP020545.1_PrrC_68	3354856.0	3356463.0	PrrC	PrrC
GCF_003111645.1	GCF_003111645.1_NZCP022187.1_2809	GCF_003111645.1_NZCP022187.1	PrrC	23608913	GCF_003111645.1_NZCP022187.1_PrrC_69	3136908.0	3138119.0	PrrC	PrrC
GCF_003111645.1	GCF_003111645.1_NZCP022187.1_2811	GCF_003111645.1_NZCP022187.1	EcoprrI	23608915	GCF_003111645.1_NZCP022187.1_PrrC_69	3139123.0	3140742.0	PrrC	PrrC
GCF_003111705.1	GCF_003111705.1_NZCP029173.1_4029	GCF_003111705.1_NZCP029173.1	DUF4435	18804921	GCF_003111705.1_NZCP029173.1_Paris_2_147	4309764.0	4310543.0	Paris	Paris_2
GCF_003111705.1	GCF_003111705.1_NZCP029173.1_4030	GCF_003111705.1_NZCP029173.1	AAA_21	18804922	GCF_003111705.1_NZCP029173.1_Paris_2_147	4310682.0	4312046.0	Paris	Paris_2
GCF_003111705.1	GCF_003111705.1_NZCP029173.1_4331	GCF_003111705.1_NZCP029173.1	AAA_21_DUF4435	18805223	GCF_003111705.1_NZCP029173.1_Paris_2_merge_148	4632333.0	4633148.0	Paris	Paris_2_merge
GCF_003111705.1	GCF_003111705.1_NZCP029173.1_4332	GCF_003111705.1_NZCP029173.1	AAA_21_DUF4435	18805224	GCF_003111705.1_NZCP029173.1_Paris_2_merge_148	4633145.0	4633780.0	Paris	Paris_2_merge
GCF_003172975.1	GCF_003172975.1_NZCP029491.1_382	GCF_003172975.1_NZCP029491.1	PrrC	11091516	GCF_003172975.1_NZCP029491.1_PrrC_84	421979.0	423082.0	PrrC	PrrC
GCF_003172975.1	GCF_003172975.1_NZCP029491.1_379	GCF_003172975.1_NZCP029491.1	EcoprrI	11091513	GCF_003172975.1_NZCP029491.1_PrrC_84	417538.0	419094.0	PrrC	PrrC
GCF_003172975.1	GCF_003172975.1_NZCP029491.1_381	GCF_003172975.1_NZCP029491.1	EcoprrI	11091515	GCF_003172975.1_NZCP029491.1_PrrC_84	420079.0	421962.0	PrrC	PrrC
GCF_003176795.1	GCF_003176795.1_NZCP029560.1_384	GCF_003176795.1_NZCP029560.1	EcoprrI	22738877	GCF_003176795.1_NZCP029560.1_PrrC_108	426504.0	428060.0	PrrC	PrrC
GCF_003176795.1	GCF_003176795.1_NZCP029560.1_386	GCF_003176795.1_NZCP029560.1	EcoprrI	22738879	GCF_003176795.1_NZCP029560.1_PrrC_108	429054.0	430271.0	PrrC	PrrC
GCF_003176795.1	GCF_003176795.1_NZCP029560.1_387	GCF_003176795.1_NZCP029560.1	EcoprrI	22738880	GCF_003176795.1_NZCP029560.1_PrrC_108	430330.0	430881.0	PrrC	PrrC
GCF_003176795.1	GCF_003176795.1_NZCP029560.1_388	GCF_003176795.1_NZCP029560.1	PrrC	22738881	GCF_003176795.1_NZCP029560.1_PrrC_108	430898.0	432001.0	PrrC	PrrC
GCF_003176815.1	GCF_003176815.1_NZCP029559.1_386	GCF_003176815.1_NZCP029559.1	EcoprrI	22740839	GCF_003176815.1_NZCP029559.1_PrrC_109	426503.0	428059.0	PrrC	PrrC
GCF_003176815.1	GCF_003176815.1_NZCP029559.1_388	GCF_003176815.1_NZCP029559.1	EcoprrI	22740841	GCF_003176815.1_NZCP029559.1_PrrC_109	429053.0	430270.0	PrrC	PrrC
GCF_003176815.1	GCF_003176815.1_NZCP029559.1_389	GCF_003176815.1_NZCP029559.1	EcoprrI	22740842	GCF_003176815.1_NZCP029559.1_PrrC_109	430329.0	430880.0	PrrC	PrrC
GCF_003176815.1	GCF_003176815.1_NZCP029559.1_390	GCF_003176815.1_NZCP029559.1	PrrC	22740843	GCF_003176815.1_NZCP029559.1_PrrC_109	430897.0	432000.0	PrrC	PrrC
GCF_003177235.1	GCF_003177235.1_NZCP029567.1_1923	GCF_003177235.1_NZCP029567.1	AAA_21	13548496	GCF_003177235.1_NZCP029567.1_Paris_2_229	2044465.0	2045556.0	Paris	Paris_2
GCF_003177235.1	GCF_003177235.1_NZCP029567.1_1924	GCF_003177235.1_NZCP029567.1	DUF4435	13548497	GCF_003177235.1_NZCP029567.1_Paris_2_229	2045534.0	2046355.0	Paris	Paris_2
GCF_003177235.1	GCF_003177235.1_NZCP029567.1_3763	GCF_003177235.1_NZCP029567.1	DUF4435	13550336	GCF_003177235.1_NZCP029567.1_Paris_1_228	4019998.0	4020816.0	Paris	Paris_1
GCF_003177235.1	GCF_003177235.1_NZCP029567.1_3764	GCF_003177235.1_NZCP029567.1	AAA_15	13550337	GCF_003177235.1_NZCP029567.1_Paris_1_228	4020861.0	4022144.0	Paris	Paris_1
GCF_003177255.1	GCF_003177255.1_NZCP029568.1_3173	GCF_003177255.1_NZCP029568.1	DUF4435	3947410	GCF_003177255.1_NZCP029568.1_Paris_1_230	3343915.0	3344733.0	Paris	Paris_1
GCF_003177255.1	GCF_003177255.1_NZCP029568.1_3172	GCF_003177255.1_NZCP029568.1	AAA_15	3947409	GCF_003177255.1_NZCP029568.1_Paris_1_230	3342587.0	3343870.0	Paris	Paris_1
GCF_003177255.1	GCF_003177255.1_NZCP029568.1_349	GCF_003177255.1_NZCP029568.1	DUF4435	3944586	GCF_003177255.1_NZCP029568.1_Paris_2_231	371757.0	372578.0	Paris	Paris_2
GCF_003177255.1	GCF_003177255.1_NZCP029568.1_350	GCF_003177255.1_NZCP029568.1	AAA_21	3944587	GCF_003177255.1_NZCP029568.1_Paris_2_231	372556.0	373647.0	Paris	Paris_2
GCF_003181055.1	GCF_003181055.1_NZCP029582.1_1655	GCF_003181055.1_NZCP029582.1	EcoprrI	3955863	GCF_003181055.1_NZCP029582.1_PrrC_70	1743384.0	1745018.0	PrrC	PrrC
GCF_003181055.1	GCF_003181055.1_NZCP029582.1_1656	GCF_003181055.1_NZCP029582.1	PrrC	3955864	GCF_003181055.1_NZCP029582.1_PrrC_70	1745015.0	1746130.0	PrrC	PrrC
GCF_003181075.1	GCF_003181075.1_NZCP029593.1_2150	GCF_003181075.1_NZCP029593.1	DUF4435	13562951	GCF_003181075.1_NZCP029593.1_Paris_2_232	2343981.0	2344802.0	Paris	Paris_2
GCF_003181075.1	GCF_003181075.1_NZCP029593.1_2151	GCF_003181075.1_NZCP029593.1	AAA_21	13562952	GCF_003181075.1_NZCP029593.1_Paris_2_232	2344780.0	2345871.0	Paris	Paris_2
GCF_003181155.1	GCF_003181155.1_NZCP029595.1_575	GCF_003181155.1_NZCP029595.1	DUF4435	13566172	GCF_003181155.1_NZCP029595.1_Paris_2_233	646022.0	646843.0	Paris	Paris_2
GCF_003181155.1	GCF_003181155.1_NZCP029595.1_576	GCF_003181155.1_NZCP029595.1	AAA_21	13566173	GCF_003181155.1_NZCP029595.1_Paris_2_233	646821.0	647912.0	Paris	Paris_2
GCF_003184205.1	GCF_003184205.1_NZCP020866.1_4424	GCF_003184205.1_NZCP020866.1	EcoprrI	18886837	GCF_003184205.1_NZCP020866.1_PrrC_85	4831946.0	4833493.0	PrrC	PrrC
GCF_003184205.1	GCF_003184205.1_NZCP020866.1_4422	GCF_003184205.1_NZCP020866.1	PrrC	18886835	GCF_003184205.1_NZCP020866.1_PrrC_85	4829594.0	4830700.0	PrrC	PrrC
GCF_003184205.1	GCF_003184205.1_NZCP020866.1_4423	GCF_003184205.1_NZCP020866.1	EcoprrI	18886836	GCF_003184205.1_NZCP020866.1_PrrC_85	4830702.0	4831928.0	PrrC	PrrC
GCF_003186415.1	GCF_003186415.1_NZCP021162.1_524	GCF_003186415.1_NZCP021162.1	AAA_21	23641707	GCF_003186415.1_NZCP021162.1_Paris_2_234	567175.0	568218.0	Paris	Paris_2
GCF_003186415.1	GCF_003186415.1_NZCP021162.1_525	GCF_003186415.1_NZCP021162.1	DUF4435	23641708	GCF_003186415.1_NZCP021162.1_Paris_2_234	568215.0	569048.0	Paris	Paris_2
GCF_003186565.1	GCF_003186565.1_NZCP021167.1_523	GCF_003186565.1_NZCP021167.1	AAA_21	23646097	GCF_003186565.1_NZCP021167.1_Paris_2_235	567166.0	568209.0	Paris	Paris_2
GCF_003186565.1	GCF_003186565.1_NZCP021167.1_524	GCF_003186565.1_NZCP021167.1	DUF4435	23646098	GCF_003186565.1_NZCP021167.1_Paris_2_235	568206.0	569039.0	Paris	Paris_2
GCF_003204115.1	GCF_003204115.1_NZCP029725.1_722	GCF_003204115.1_NZCP029725.1	AAA_21	4021177	GCF_003204115.1_NZCP029725.1_Paris_2_138	863508.0	864602.0	Paris	Paris_2
GCF_003204115.1	GCF_003204115.1_NZCP029725.1_723	GCF_003204115.1_NZCP029725.1	DUF4435	4021178	GCF_003204115.1_NZCP029725.1_Paris_2_138	864589.0	865416.0	Paris	Paris_2
GCF_003204175.1	GCF_003204175.1_NZCP029739.1_5253	GCF_003204175.1_NZCP029739.1	EcoprrI	4045382	GCF_003204175.1_NZCP029739.1_PrrC_71	126539.0	128095.0	PrrC	PrrC
GCF_003204175.1	GCF_003204175.1_NZCP029739.1_5254	GCF_003204175.1_NZCP029739.1	EcoprrI	4045383	GCF_003204175.1_NZCP029739.1_PrrC_71	128092.0	129253.0	PrrC	PrrC
GCF_003204175.1	GCF_003204175.1_NZCP029739.1_5255	GCF_003204175.1_NZCP029739.1	PrrC	4045384	GCF_003204175.1_NZCP029739.1_PrrC_71	129267.0	130586.0	PrrC	PrrC
GCF_003204335.1	GCF_003204335.1_NZCP029745.1_688	GCF_003204335.1_NZCP029745.1	EcoprrI	18907498	GCF_003204335.1_NZCP029745.1_PrrC_86	740203.0	741759.0	PrrC	PrrC
GCF_003204335.1	GCF_003204335.1_NZCP029745.1_689	GCF_003204335.1_NZCP029745.1	EcoprrI	18907499	GCF_003204335.1_NZCP029745.1_PrrC_86	741756.0	743060.0	PrrC	PrrC
GCF_003204335.1	GCF_003204335.1_NZCP029745.1_690	GCF_003204335.1_NZCP029745.1	PrrC	18907500	GCF_003204335.1_NZCP029745.1_PrrC_86	743062.0	744204.0	PrrC	PrrC
GCF_003204465.1	GCF_003204465.1_NZCP029723.1_5154	GCF_003204465.1_NZCP029723.1	PrrC	4061316	GCF_003204465.1_NZCP029723.1_PrrC_72	137665.0	138780.0	PrrC	PrrC
GCF_003204465.1	GCF_003204465.1_NZCP029723.1_5155	GCF_003204465.1_NZCP029723.1	EcoprrI	4061317	GCF_003204465.1_NZCP029723.1_PrrC_72	138777.0	140411.0	PrrC	PrrC
GCF_003260975.1	GCF_003260975.1_NZCP030041.1_851	GCF_003260975.1_NZCP030041.1	EcoprrI	4420287	GCF_003260975.1_NZCP030041.1_PrrC_87	1133199.0	1134938.0	PrrC	PrrC
GCF_003260975.1	GCF_003260975.1_NZCP030041.1_850	GCF_003260975.1_NZCP030041.1	PrrC	4420286	GCF_003260975.1_NZCP030041.1_PrrC_87	1131922.0	1133202.0	PrrC	PrrC
GCF_003264955.1	GCF_003264955.1_NZCP030076.1_2892	GCF_003264955.1_NZCP030076.1	AAA_21_DUF4435	13623889	GCF_003264955.1_NZCP030076.1_Paris_2_merge_607	3090382.0	3092004.0	Paris	Paris_2_merge
GCF_003265025.1	GCF_003265025.1_NZCP030094.1_886	GCF_003265025.1_NZCP030094.1	DUF4435	22760557	GCF_003265025.1_NZCP030094.1_Paris_2_139	1140059.0	1141063.0	Paris	Paris_2
GCF_003265025.1	GCF_003265025.1_NZCP030094.1_887	GCF_003265025.1_NZCP030094.1	AAA_21	22760558	GCF_003265025.1_NZCP030094.1_Paris_2_139	1141082.0	1141900.0	Paris	Paris_2
GCF_003265305.2	GCF_003265305.2_NZCP033459.1_1082	GCF_003265305.2_NZCP033459.1	DUF4435	17548915	GCF_003265305.2_NZCP033459.1_Paris_2_140	1370464.0	1371489.0	Paris	Paris_2
GCF_003265305.2	GCF_003265305.2_NZCP033459.1_1083	GCF_003265305.2_NZCP033459.1	AAA_21	17548916	GCF_003265305.2_NZCP033459.1_Paris_2_140	1371562.0	1372389.0	Paris	Paris_2
GCF_003267985.1	GCF_003267985.1_NZCP022611.1_1119	GCF_003267985.1_NZCP022611.1	DUF4435	4068277	GCF_003267985.1_NZCP022611.1_Paris_1_236	1115117.0	1115977.0	Paris	Paris_1
GCF_003267985.1	GCF_003267985.1_NZCP022611.1_1120	GCF_003267985.1_NZCP022611.1	AAA_15	4068278	GCF_003267985.1_NZCP022611.1_Paris_1_236	1115974.0	1117221.0	Paris	Paris_1
GCF_003267985.1	GCF_003267985.1_NZCP022611.1_3277	GCF_003267985.1_NZCP022611.1	PrrC	4070435	GCF_003267985.1_NZCP022611.1_PrrC_73	3510758.0	3511873.0	PrrC	PrrC
GCF_003267985.1	GCF_003267985.1_NZCP022611.1_3278	GCF_003267985.1_NZCP022611.1	EcoprrI	4070436	GCF_003267985.1_NZCP022611.1_PrrC_73	3511870.0	3513504.0	PrrC	PrrC
GCF_003286425.2	GCF_003286425.2_NZCP043451.1_3773	GCF_003286425.2_NZCP043451.1	AAA_15	18976967	GCF_003286425.2_NZCP043451.1_Paris_1_149	4503481.0	4504875.0	Paris	Paris_1
GCF_003286425.2	GCF_003286425.2_NZCP043451.1_3774	GCF_003286425.2_NZCP043451.1	DUF4435	18976968	GCF_003286425.2_NZCP043451.1_Paris_1_149	4504887.0	4505792.0	Paris	Paris_1
GCF_003286435.2	GCF_003286435.2_NZCP043449.1_3844	GCF_003286435.2_NZCP043449.1	DUF4435	18983646	GCF_003286435.2_NZCP043449.1_Paris_1_150	4504636.0	4505481.0	Paris	Paris_1
GCF_003286435.2	GCF_003286435.2_NZCP043449.1_3843	GCF_003286435.2_NZCP043449.1	AAA_15	18983645	GCF_003286435.2_NZCP043449.1_Paris_1_150	4503170.0	4504564.0	Paris	Paris_1
GCF_003286935.1	GCF_003286935.1_NZCP021644.1_132	GCF_003286935.1_NZCP021644.1	EcoprrI	22766165	GCF_003286935.1_NZCP021644.1_PrrC_110	154400.0	156013.0	PrrC	PrrC
GCF_003286935.1	GCF_003286935.1_NZCP021644.1_133	GCF_003286935.1_NZCP021644.1	PrrC	22766166	GCF_003286935.1_NZCP021644.1_PrrC_110	156010.0	157107.0	PrrC	PrrC
GCF_003288155.1	GCF_003288155.1_NZCP024412.1_2001	GCF_003288155.1_NZCP024412.1	PrrC	22785042	GCF_003288155.1_NZCP024412.1_PrrC_112	2104820.0	2105966.0	PrrC	PrrC
GCF_003288155.1	GCF_003288155.1_NZCP024412.1_2002	GCF_003288155.1_NZCP024412.1	EcoprrI	22785043	GCF_003288155.1_NZCP024412.1_PrrC_112	2105963.0	2107576.0	PrrC	PrrC
GCF_003288155.1	GCF_003288155.1_NZCP024412.1_673	GCF_003288155.1_NZCP024412.1	PrrC	22783714	GCF_003288155.1_NZCP024412.1_PrrC_111	683202.0	684494.0	PrrC	PrrC
GCF_003288155.1	GCF_003288155.1_NZCP024412.1_674	GCF_003288155.1_NZCP024412.1	EcoprrI	22783715	GCF_003288155.1_NZCP024412.1_PrrC_111	684506.0	685660.0	PrrC	PrrC
GCF_003288155.1	GCF_003288155.1_NZCP024412.1_675	GCF_003288155.1_NZCP024412.1	EcoprrI	22783716	GCF_003288155.1_NZCP024412.1_PrrC_111	685934.0	687481.0	PrrC	PrrC
GCF_003288355.1	GCF_003288355.1_NZCP030328.1_264	GCF_003288355.1_NZCP030328.1	EcoprrI	18992373	GCF_003288355.1_NZCP030328.1_PrrC_88	270400.0	272022.0	PrrC	PrrC
GCF_003288355.1	GCF_003288355.1_NZCP030328.1_265	GCF_003288355.1_NZCP030328.1	PrrC	18992374	GCF_003288355.1_NZCP030328.1_PrrC_88	272019.0	273134.0	PrrC	PrrC
GCF_003288415.1	GCF_003288415.1_NZCP030330.1_4646	GCF_003288415.1_NZCP030330.1	AAA_21_DUF4435	13630986	GCF_003288415.1_NZCP030330.1_Paris_2_merge_608	232.0	1911.0	Paris	Paris_2_merge
GCF_003288475.1	GCF_003288475.1_NZCP030347.1_206	GCF_003288475.1_NZCP030347.1	DUF4435	13636110	GCF_003288475.1_NZCP030347.1_Paris_1_237	215816.0	216877.0	Paris	Paris_1
GCF_003288475.1	GCF_003288475.1_NZCP030347.1_205	GCF_003288475.1_NZCP030347.1	AAA_15	13636109	GCF_003288475.1_NZCP030347.1_Paris_1_237	214680.0	215819.0	Paris	Paris_1
GCF_003290365.1	GCF_003290365.1_NZCP030750.1_3499	GCF_003290365.1_NZCP030750.1	DUF4435	19013468	GCF_003290365.1_NZCP030750.1_Paris_1_151	3899561.0	3900463.0	Paris	Paris_1
GCF_003290365.1	GCF_003290365.1_NZCP030750.1_3498	GCF_003290365.1_NZCP030750.1	AAA_15	19013467	GCF_003290365.1_NZCP030750.1_Paris_1_151	3898237.0	3899559.0	Paris	Paris_1
GCF_003290425.1	GCF_003290425.1_NZCP016344.1_3191	GCF_003290425.1_NZCP016344.1	DUF4435	4107482	GCF_003290425.1_NZCP016344.1_Paris_2_238	3328161.0	3329141.0	Paris	Paris_2
GCF_003290425.1	GCF_003290425.1_NZCP016344.1_3192	GCF_003290425.1_NZCP016344.1	AAA_21	4107483	GCF_003290425.1_NZCP016344.1_Paris_2_238	3329134.0	3330117.0	Paris	Paris_2
GCF_003293715.1	GCF_003293715.1_NZCP030092.1_1838	GCF_003293715.1_NZCP030092.1	AAA_21_DUF4435	19016991	GCF_003293715.1_NZCP030092.1_Paris_2_merge_312	2190085.0	2193171.0	Paris	Paris_2_merge
GCF_003324755.1	GCF_003324755.1_NZCP029989.1_1717	GCF_003324755.1_NZCP029989.1	AAA_21_DUF4435	4126615	GCF_003324755.1_NZCP029989.1_Paris_2_merge_609	1817442.0	1819064.0	Paris	Paris_2_merge
GCF_003324795.1	GCF_003324795.1_NZCP029992.1_1268	GCF_003324795.1_NZCP029992.1	AAA_21	13663564	GCF_003324795.1_NZCP029992.1_Paris_2_239	1371694.0	1372785.0	Paris	Paris_2
GCF_003324795.1	GCF_003324795.1_NZCP029992.1_1269	GCF_003324795.1_NZCP029992.1	DUF4435	13663565	GCF_003324795.1_NZCP029992.1_Paris_2_239	1372763.0	1373584.0	Paris	Paris_2
GCF_003324915.1	GCF_003324915.1_NZCP030181.1_3833	GCF_003324915.1_NZCP030181.1	AAA_21	13675383	GCF_003324915.1_NZCP030181.1_Paris_2_240	4046314.0	4047405.0	Paris	Paris_2
GCF_003324915.1	GCF_003324915.1_NZCP030181.1_3834	GCF_003324915.1_NZCP030181.1	DUF4435	13675384	GCF_003324915.1_NZCP030181.1_Paris_2_240	4047383.0	4048204.0	Paris	Paris_2
GCF_003325275.1	GCF_003325275.1_NZCP030233.1_4252	GCF_003325275.1_NZCP030233.1	DUF4435	23795295	GCF_003325275.1_NZCP030233.1_Paris_2_241	4537910.0	4538731.0	Paris	Paris_2
GCF_003325275.1	GCF_003325275.1_NZCP030233.1_4253	GCF_003325275.1_NZCP030233.1	AAA_21	23795296	GCF_003325275.1_NZCP030233.1_Paris_2_241	4538709.0	4539800.0	Paris	Paris_2
GCF_003325335.1	GCF_003325335.1_NZCP030024.1_3801	GCF_003325335.1_NZCP030024.1	DUF4435	13713106	GCF_003325335.1_NZCP030024.1_Paris_2_242	4031583.0	4032404.0	Paris	Paris_2
GCF_003325335.1	GCF_003325335.1_NZCP030024.1_3800	GCF_003325335.1_NZCP030024.1	AAA_21	13713105	GCF_003325335.1_NZCP030024.1_Paris_2_242	4030514.0	4031605.0	Paris	Paris_2
GCF_003325495.1	GCF_003325495.1_NZCP029554.1_2936	GCF_003325495.1_NZCP029554.1	PrrC	23802811	GCF_003325495.1_NZCP029554.1_PrrC_74	3086828.0	3088012.0	PrrC	PrrC
GCF_003325495.1	GCF_003325495.1_NZCP029554.1_2937	GCF_003325495.1_NZCP029554.1	EcoprrI	23802812	GCF_003325495.1_NZCP029554.1_PrrC_74	3088014.0	3089216.0	PrrC	PrrC
GCF_003325495.1	GCF_003325495.1_NZCP029554.1_2938	GCF_003325495.1_NZCP029554.1	EcoprrI	23802813	GCF_003325495.1_NZCP029554.1_PrrC_74	3089213.0	3090769.0	PrrC	PrrC
GCF_003330785.1	GCF_003330785.1_NZCP024936.1_6376	GCF_003330785.1_NZCP024936.1	AAA_21_DUF4435	11175525	GCF_003330785.1_NZCP024936.1_Paris_2_merge_152	244587.0	245321.0	Paris	Paris_2_merge
GCF_003335165.1	GCF_003335165.1_NZCP031011.1_2807	GCF_003335165.1_NZCP031011.1	AAA_15	11517798	GCF_003335165.1_NZCP031011.1_Paris_1_141	3013576.0	3014913.0	Paris	Paris_1
GCF_003335165.1	GCF_003335165.1_NZCP031011.1_2808	GCF_003335165.1_NZCP031011.1	DUF4435	11517799	GCF_003335165.1_NZCP031011.1_Paris_1_141	3014926.0	3015843.0	Paris	Paris_1
GCF_003336345.1	GCF_003336345.1_NZCP031104.1_2035	GCF_003336345.1_NZCP031104.1	DUF4435	13725787	GCF_003336345.1_NZCP031104.1_Paris_2_243	2137499.0	2138530.0	Paris	Paris_2
GCF_003336345.1	GCF_003336345.1_NZCP031104.1_2036	GCF_003336345.1_NZCP031104.1	AAA_21	13725788	GCF_003336345.1_NZCP031104.1_Paris_2_243	2138532.0	2139002.0	Paris	Paris_2
GCF_003343225.1	GCF_003343225.1_NZCP024900.1_4119	GCF_003343225.1_NZCP024900.1	EcoprrI	19050801	GCF_003343225.1_NZCP024900.1_PrrC_89	4861452.0	4862660.0	PrrC	PrrC
GCF_003343225.1	GCF_003343225.1_NZCP024900.1_4125	GCF_003343225.1_NZCP024900.1	PrrC	19050807	GCF_003343225.1_NZCP024900.1_PrrC_89	4866183.0	4867337.0	PrrC	PrrC
GCF_003343225.1	GCF_003343225.1_NZCP024900.1_4121	GCF_003343225.1_NZCP024900.1	EcoprrI	19050803	GCF_003343225.1_NZCP024900.1_PrrC_89	4863760.0	4864107.0	PrrC	PrrC
GCF_003343225.1	GCF_003343225.1_NZCP024900.1_4122	GCF_003343225.1_NZCP024900.1	EcoprrI	19050804	GCF_003343225.1_NZCP024900.1_PrrC_89	4864104.0	4865087.0	PrrC	PrrC
GCF_003343225.1	GCF_003343225.1_NZCP024900.1_4124	GCF_003343225.1_NZCP024900.1	EcoprrI	19050806	GCF_003343225.1_NZCP024900.1_PrrC_89	4866005.0	4866181.0	PrrC	PrrC
GCF_003343245.1	GCF_003343245.1_NZCP024901.1_4240	GCF_003343245.1_NZCP024901.1	EcoprrI	11202758	GCF_003343245.1_NZCP024901.1_PrrC_90	5042667.0	5044223.0	PrrC	PrrC
GCF_003343245.1	GCF_003343245.1_NZCP024901.1_4241	GCF_003343245.1_NZCP024901.1	EcoprrI	11202759	GCF_003343245.1_NZCP024901.1_PrrC_90	5044220.0	5045317.0	PrrC	PrrC
GCF_003343245.1	GCF_003343245.1_NZCP024901.1_4242	GCF_003343245.1_NZCP024901.1	PrrC	11202760	GCF_003343245.1_NZCP024901.1_PrrC_90	5045319.0	5046473.0	PrrC	PrrC
GCF_003344465.1	GCF_003344465.1_NZCP030113.1_4729	GCF_003344465.1_NZCP030113.1	AAA_21_DUF4435	13743544	GCF_003344465.1_NZCP030113.1_Paris_2_merge_610	662.0	2341.0	Paris	Paris_2_merge
GCF_003345235.1	GCF_003345235.1_NZCP026338.1_3228	GCF_003345235.1_NZCP026338.1	AAA_15	4075097	GCF_003345235.1_NZCP026338.1_Paris_1_142	3387768.0	3388994.0	Paris	Paris_1
GCF_003345235.1	GCF_003345235.1_NZCP026338.1_3229	GCF_003345235.1_NZCP026338.1	DUF4435	4075098	GCF_003345235.1_NZCP026338.1_Paris_1_142	3388994.0	3389749.0	Paris	Paris_1
GCF_003347075.1	GCF_003347075.1_NZCP018219.1_918	GCF_003347075.1_NZCP018219.1	AAA_21	13744472	GCF_003347075.1_NZCP018219.1_Paris_2_244	1018277.0	1019368.0	Paris	Paris_2
GCF_003347075.1	GCF_003347075.1_NZCP018219.1_919	GCF_003347075.1_NZCP018219.1	DUF4435	13744473	GCF_003347075.1_NZCP018219.1_Paris_2_244	1019346.0	1020167.0	Paris	Paris_2
GCF_003351405.1	GCF_003351405.1_NZCP031240.1_93	GCF_003351405.1_NZCP031240.1	EcoprrI	22807815	GCF_003351405.1_NZCP031240.1_PrrC_113	101916.0	103463.0	PrrC	PrrC
GCF_003351405.1	GCF_003351405.1_NZCP031240.1_95	GCF_003351405.1_NZCP031240.1	PrrC	22807817	GCF_003351405.1_NZCP031240.1_PrrC_113	104605.0	106275.0	PrrC	PrrC
GCF_003351405.1	GCF_003351405.1_NZCP031240.1_94	GCF_003351405.1_NZCP031240.1	EcoprrI	22807816	GCF_003351405.1_NZCP031240.1_PrrC_113	103470.0	104603.0	PrrC	PrrC
GCF_003351445.1	GCF_003351445.1_NZCP031242.1_1529	GCF_003351445.1_NZCP031242.1	EcoprrI	22811030	GCF_003351445.1_NZCP031242.1_PrrC_114	1593081.0	1594337.0	PrrC	PrrC
GCF_003351445.1	GCF_003351445.1_NZCP031242.1_1530	GCF_003351445.1_NZCP031242.1	EcoprrI	22811031	GCF_003351445.1_NZCP031242.1_PrrC_114	1594422.0	1595966.0	PrrC	PrrC
GCF_003351445.1	GCF_003351445.1_NZCP031242.1_1528	GCF_003351445.1_NZCP031242.1	PrrC	22811029	GCF_003351445.1_NZCP031242.1_PrrC_114	1591925.0	1593079.0	PrrC	PrrC
GCF_003351885.1	GCF_003351885.1_NZCP022243.1_2740	GCF_003351885.1_NZCP022243.1	PrrC	11547836	GCF_003351885.1_NZCP022243.1_PrrC_115	2969506.0	2970717.0	PrrC	PrrC
GCF_003351885.1	GCF_003351885.1_NZCP022243.1_2739	GCF_003351885.1_NZCP022243.1	EcoprrI	11547835	GCF_003351885.1_NZCP022243.1_PrrC_115	2967849.0	2969489.0	PrrC	PrrC
GCF_003352185.1	GCF_003352185.1_NZCP029608.1_3158	GCF_003352185.1_NZCP029608.1	AAA_15	4533630	GCF_003352185.1_NZCP029608.1_Paris_1_153	3553679.0	3555082.0	Paris	Paris_1
GCF_003352185.1	GCF_003352185.1_NZCP029608.1_3159	GCF_003352185.1_NZCP029608.1	DUF4435	4533631	GCF_003352185.1_NZCP029608.1_Paris_1_153	3555075.0	3555908.0	Paris	Paris_1
GCF_003352225.1	GCF_003352225.1_NZCP030124.1_1623	GCF_003352225.1_NZCP030124.1	AAA_21_DUF4435	22830835	GCF_003352225.1_NZCP030124.1_Paris_2_merge_143	1696626.0	1698500.0	Paris	Paris_2_merge
GCF_003355175.1	GCF_003355175.1_NZCP031321.1_1723	GCF_003355175.1_NZCP031321.1	AAA_15	23822246	GCF_003355175.1_NZCP031321.1_Paris_1_245	1852252.0	1853688.0	Paris	Paris_1
GCF_003355175.1	GCF_003355175.1_NZCP031321.1_1724	GCF_003355175.1_NZCP031321.1	DUF4435	23822247	GCF_003355175.1_NZCP031321.1_Paris_1_245	1853697.0	1854623.0	Paris	Paris_1
GCF_003355295.1	GCF_003355295.1_NZCP031332.1_1444	GCF_003355295.1_NZCP031332.1	EcoprrI	22852753	GCF_003355295.1_NZCP031332.1_PrrC_116	1484793.0	1486313.0	PrrC	PrrC
GCF_003355295.1	GCF_003355295.1_NZCP031332.1_1446	GCF_003355295.1_NZCP031332.1	EcoprrI	22852755	GCF_003355295.1_NZCP031332.1_PrrC_116	1487506.0	1487994.0	PrrC	PrrC
GCF_003355295.1	GCF_003355295.1_NZCP031332.1_1447	GCF_003355295.1_NZCP031332.1	EcoprrI	22852756	GCF_003355295.1_NZCP031332.1_PrrC_116	1488062.0	1488667.0	PrrC	PrrC
GCF_003355295.1	GCF_003355295.1_NZCP031332.1_1448	GCF_003355295.1_NZCP031332.1	PrrC	22852757	GCF_003355295.1_NZCP031332.1_PrrC_116	1488725.0	1489867.0	PrrC	PrrC
GCF_003355315.1	GCF_003355315.1_NZCP031324.1_1473	GCF_003355315.1_NZCP031324.1	DUF4435	22854951	GCF_003355315.1_NZCP031324.1_Paris_2_144	1533350.0	1534294.0	Paris	Paris_2
GCF_003355315.1	GCF_003355315.1_NZCP031324.1_1474	GCF_003355315.1_NZCP031324.1	AAA_21	22854952	GCF_003355315.1_NZCP031324.1_Paris_2_144	1534309.0	1535700.0	Paris	Paris_2
GCF_003355375.1	GCF_003355375.1_NZCP031328.1_1688	GCF_003355375.1_NZCP031328.1	EcoprrI	22859494	GCF_003355375.1_NZCP031328.1_PrrC_117	1765217.0	1766428.0	PrrC	PrrC
GCF_003355375.1	GCF_003355375.1_NZCP031328.1_1687	GCF_003355375.1_NZCP031328.1	PrrC	22859493	GCF_003355375.1_NZCP031328.1_PrrC_117	1764035.0	1765174.0	PrrC	PrrC
GCF_003355375.1	GCF_003355375.1_NZCP031328.1_1690	GCF_003355375.1_NZCP031328.1	EcoprrI	22859496	GCF_003355375.1_NZCP031328.1_PrrC_117	1767607.0	1769151.0	PrrC	PrrC
GCF_003355395.1	GCF_003355395.1_NZCP031329.1_841	GCF_003355395.1_NZCP031329.1	PrrC	22860775	GCF_003355395.1_NZCP031329.1_PrrC_118	889524.0	890672.0	PrrC	PrrC
GCF_003355395.1	GCF_003355395.1_NZCP031329.1_842	GCF_003355395.1_NZCP031329.1	EcoprrI	22860776	GCF_003355395.1_NZCP031329.1_PrrC_118	890730.0	891878.0	PrrC	PrrC
GCF_003355395.1	GCF_003355395.1_NZCP031329.1_844	GCF_003355395.1_NZCP031329.1	EcoprrI	22860778	GCF_003355395.1_NZCP031329.1_PrrC_118	893013.0	894557.0	PrrC	PrrC
GCF_003355415.1	GCF_003355415.1_NZCP031330.1_1630	GCF_003355415.1_NZCP031330.1	AAA_21_DUF4435	22863693	GCF_003355415.1_NZCP031330.1_Paris_2_merge_145	1673362.0	1675005.0	Paris	Paris_2_merge
GCF_003355415.1	GCF_003355415.1_NZCP031330.1_656	GCF_003355415.1_NZCP031330.1	PrrC	22862719	GCF_003355415.1_NZCP031330.1_PrrC_119	666439.0	667581.0	PrrC	PrrC
GCF_003355415.1	GCF_003355415.1_NZCP031330.1_657	GCF_003355415.1_NZCP031330.1	EcoprrI	22862720	GCF_003355415.1_NZCP031330.1_PrrC_119	667639.0	668244.0	PrrC	PrrC
GCF_003355415.1	GCF_003355415.1_NZCP031330.1_658	GCF_003355415.1_NZCP031330.1	EcoprrI	22862721	GCF_003355415.1_NZCP031330.1_PrrC_119	668312.0	668800.0	PrrC	PrrC
GCF_003355415.1	GCF_003355415.1_NZCP031330.1_660	GCF_003355415.1_NZCP031330.1	EcoprrI	22862723	GCF_003355415.1_NZCP031330.1_PrrC_119	669973.0	671517.0	PrrC	PrrC
GCF_003355435.1	GCF_003355435.1_NZCP031333.1_1588	GCF_003355435.1_NZCP031333.1	AAA_21_DUF4435	22865788	GCF_003355435.1_NZCP031333.1_Paris_2_merge_146	1647682.0	1649325.0	Paris	Paris_2_merge
GCF_003363675.2	GCF_003363675.2_NZCP041379.1_1873	GCF_003363675.2_NZCP041379.1	DUF4435	19076349	GCF_003363675.2_NZCP041379.1_Paris_2_154	2634156.0	2635157.0	Paris	Paris_2
GCF_003363675.2	GCF_003363675.2_NZCP041379.1_1872	GCF_003363675.2_NZCP041379.1	AAA_21	19076348	GCF_003363675.2_NZCP041379.1_Paris_2_154	2633307.0	2634137.0	Paris	Paris_2
GCF_003363755.1	GCF_003363755.1_NZCP031396.1_723	GCF_003363755.1_NZCP031396.1	AAA_15	19079548	GCF_003363755.1_NZCP031396.1_Paris_1_155	861205.0	862467.0	Paris	Paris_1
GCF_003363755.1	GCF_003363755.1_NZCP031396.1_724	GCF_003363755.1_NZCP031396.1	DUF4435	19079549	GCF_003363755.1_NZCP031396.1_Paris_1_155	862464.0	863339.0	Paris	Paris_1
GCF_003366075.1	GCF_003366075.1_NZCP028963.1_3895	GCF_003366075.1_NZCP028963.1	AAA_21_DUF4435	11570355	GCF_003366075.1_NZCP028963.1_Paris_2_merge_334	1190814.0	1191956.0	Paris	Paris_2_merge
GCF_003367375.1	GCF_003367375.1_NZCP031416.1_1598	GCF_003367375.1_NZCP031416.1	PrrC	4549680	GCF_003367375.1_NZCP031416.1_PrrC_91	1740710.0	1741780.0	PrrC	PrrC
GCF_003367375.1	GCF_003367375.1_NZCP031416.1_1599	GCF_003367375.1_NZCP031416.1	EcoprrI	4549681	GCF_003367375.1_NZCP031416.1_PrrC_91	1741792.0	1743432.0	PrrC	PrrC
GCF_003390455.1	GCF_003390455.1_NZCP031477.1_1673	GCF_003390455.1_NZCP031477.1	AAA_21_DUF4435	22868055	GCF_003390455.1_NZCP031477.1_Paris_2_merge_147	1816630.0	1818276.0	Paris	Paris_2_merge
GCF_003399575.2	GCF_003399575.2_NZCP034672.1_1935	GCF_003399575.2_NZCP034672.1	AAA_21	11592731	GCF_003399575.2_NZCP034672.1_Paris_2_149	2170065.0	2170985.0	Paris	Paris_2
GCF_003399575.2	GCF_003399575.2_NZCP034672.1_1939	GCF_003399575.2_NZCP034672.1	AAA_15	11592735	GCF_003399575.2_NZCP034672.1_Paris_1_148	2176012.0	2177274.0	Paris	Paris_1
GCF_003399575.2	GCF_003399575.2_NZCP034672.1_1940	GCF_003399575.2_NZCP034672.1	DUF4435	11592736	GCF_003399575.2_NZCP034672.1_Paris_1_148	2177267.0	2178109.0	Paris	Paris_1
GCF_003399575.2	GCF_003399575.2_NZCP034672.1_1940	GCF_003399575.2_NZCP034672.1	DUF4435	11592736	GCF_003399575.2_NZCP034672.1_Paris_2_149	2177267.0	2178109.0	Paris	Paris_2
GCF_003408575.1	GCF_003408575.1_NZCP031571.1_413	GCF_003408575.1_NZCP031571.1	PrrC	13803578	GCF_003408575.1_NZCP031571.1_PrrC_75	418582.0	419754.0	PrrC	PrrC
GCF_003408575.1	GCF_003408575.1_NZCP031571.1_412	GCF_003408575.1_NZCP031571.1	EcoprrI	13803577	GCF_003408575.1_NZCP031571.1_PrrC_75	416978.0	418585.0	PrrC	PrrC
GCF_003425485.1	GCF_003425485.1_NZCP031684.1_807	GCF_003425485.1_NZCP031684.1	EcoprrI	26269462	GCF_003425485.1_NZCP031684.1_PrrC_120	847418.0	848962.0	PrrC	PrrC
GCF_003425485.1	GCF_003425485.1_NZCP031684.1_806	GCF_003425485.1_NZCP031684.1	EcoprrI	26269461	GCF_003425485.1_NZCP031684.1_PrrC_120	846149.0	847333.0	PrrC	PrrC
GCF_003425485.1	GCF_003425485.1_NZCP031684.1_805	GCF_003425485.1_NZCP031684.1	PrrC	26269460	GCF_003425485.1_NZCP031684.1_PrrC_120	844993.0	846147.0	PrrC	PrrC
GCF_003425505.1	GCF_003425505.1_NZCP031681.1_943	GCF_003425505.1_NZCP031681.1	PrrC	22879522	GCF_003425505.1_NZCP031681.1_PrrC_121	942875.0	944017.0	PrrC	PrrC
GCF_003425505.1	GCF_003425505.1_NZCP031681.1_944	GCF_003425505.1_NZCP031681.1	EcoprrI	22879523	GCF_003425505.1_NZCP031681.1_PrrC_121	944019.0	945203.0	PrrC	PrrC
GCF_003425505.1	GCF_003425505.1_NZCP031681.1_945	GCF_003425505.1_NZCP031681.1	EcoprrI	22879524	GCF_003425505.1_NZCP031681.1_PrrC_121	945288.0	946832.0	PrrC	PrrC
GCF_003425525.1	GCF_003425525.1_NZCP031686.1_847	GCF_003425525.1_NZCP031686.1	PrrC	22881389	GCF_003425525.1_NZCP031686.1_PrrC_122	873727.0	874881.0	PrrC	PrrC
GCF_003425525.1	GCF_003425525.1_NZCP031686.1_848	GCF_003425525.1_NZCP031686.1	EcoprrI	22881390	GCF_003425525.1_NZCP031686.1_PrrC_122	874883.0	876019.0	PrrC	PrrC
GCF_003425525.1	GCF_003425525.1_NZCP031686.1_849	GCF_003425525.1_NZCP031686.1	EcoprrI	22881391	GCF_003425525.1_NZCP031686.1_PrrC_122	876105.0	877649.0	PrrC	PrrC
GCF_003425565.1	GCF_003425565.1_NZCP031678.1_832	GCF_003425565.1_NZCP031678.1	PrrC	22883180	GCF_003425565.1_NZCP031678.1_PrrC_123	863221.0	864375.0	PrrC	PrrC
GCF_003425565.1	GCF_003425565.1_NZCP031678.1_833	GCF_003425565.1_NZCP031678.1	EcoprrI	22883181	GCF_003425565.1_NZCP031678.1_PrrC_123	864377.0	865513.0	PrrC	PrrC
GCF_003425565.1	GCF_003425565.1_NZCP031678.1_834	GCF_003425565.1_NZCP031678.1	EcoprrI	22883182	GCF_003425565.1_NZCP031678.1_PrrC_123	865598.0	867142.0	PrrC	PrrC
GCF_003425585.1	GCF_003425585.1_NZCP031688.1_808	GCF_003425585.1_NZCP031688.1	EcoprrI	22884904	GCF_003425585.1_NZCP031688.1_PrrC_124	849666.0	851210.0	PrrC	PrrC
GCF_003425585.1	GCF_003425585.1_NZCP031688.1_806	GCF_003425585.1_NZCP031688.1	PrrC	22884902	GCF_003425585.1_NZCP031688.1_PrrC_124	847277.0	848431.0	PrrC	PrrC
GCF_003425585.1	GCF_003425585.1_NZCP031688.1_807	GCF_003425585.1_NZCP031688.1	EcoprrI	22884903	GCF_003425585.1_NZCP031688.1_PrrC_124	848433.0	849581.0	PrrC	PrrC
GCF_003425605.1	GCF_003425605.1_NZCP031679.1_832	GCF_003425605.1_NZCP031679.1	PrrC	22886650	GCF_003425605.1_NZCP031679.1_PrrC_125	863215.0	864369.0	PrrC	PrrC
GCF_003425605.1	GCF_003425605.1_NZCP031679.1_833	GCF_003425605.1_NZCP031679.1	EcoprrI	22886651	GCF_003425605.1_NZCP031679.1_PrrC_125	864371.0	865507.0	PrrC	PrrC
GCF_003425605.1	GCF_003425605.1_NZCP031679.1_834	GCF_003425605.1_NZCP031679.1	EcoprrI	22886652	GCF_003425605.1_NZCP031679.1_PrrC_125	865592.0	867136.0	PrrC	PrrC
GCF_003425715.1	GCF_003425715.1_NZCP031690.1_822	GCF_003425715.1_NZCP031690.1	PrrC	22890237	GCF_003425715.1_NZCP031690.1_PrrC_126	854722.0	855876.0	PrrC	PrrC
GCF_003425715.1	GCF_003425715.1_NZCP031690.1_823	GCF_003425715.1_NZCP031690.1	EcoprrI	22890238	GCF_003425715.1_NZCP031690.1_PrrC_126	855878.0	857026.0	PrrC	PrrC
GCF_003425715.1	GCF_003425715.1_NZCP031690.1_824	GCF_003425715.1_NZCP031690.1	EcoprrI	22890239	GCF_003425715.1_NZCP031690.1_PrrC_126	857111.0	858655.0	PrrC	PrrC
GCF_003425935.1	GCF_003425935.1_NZCP031687.1_776	GCF_003425935.1_NZCP031687.1	PrrC	22893674	GCF_003425935.1_NZCP031687.1_PrrC_127	825895.0	827049.0	PrrC	PrrC
GCF_003425935.1	GCF_003425935.1_NZCP031687.1_777	GCF_003425935.1_NZCP031687.1	EcoprrI	22893675	GCF_003425935.1_NZCP031687.1_PrrC_127	827051.0	828187.0	PrrC	PrrC
GCF_003425935.1	GCF_003425935.1_NZCP031687.1_778	GCF_003425935.1_NZCP031687.1	EcoprrI	22893676	GCF_003425935.1_NZCP031687.1_PrrC_127	828273.0	829817.0	PrrC	PrrC
GCF_003425955.1	GCF_003425955.1_NZCP031683.1_841	GCF_003425955.1_NZCP031683.1	PrrC	22895475	GCF_003425955.1_NZCP031683.1_PrrC_128	873852.0	875006.0	PrrC	PrrC
GCF_003425955.1	GCF_003425955.1_NZCP031683.1_842	GCF_003425955.1_NZCP031683.1	EcoprrI	22895476	GCF_003425955.1_NZCP031683.1_PrrC_128	875008.0	876168.0	PrrC	PrrC
GCF_003425955.1	GCF_003425955.1_NZCP031683.1_843	GCF_003425955.1_NZCP031683.1	EcoprrI	22895477	GCF_003425955.1_NZCP031683.1_PrrC_128	876253.0	877798.0	PrrC	PrrC
GCF_003425985.1	GCF_003425985.1_NZCP022985.1_3566	GCF_003425985.1_NZCP022985.1	EcoprrI	13826003	GCF_003425985.1_NZCP022985.1_PrrC_76	4422825.0	4424039.0	PrrC	PrrC
GCF_003425985.1	GCF_003425985.1_NZCP022985.1_3565	GCF_003425985.1_NZCP022985.1	EcoprrI	13826002	GCF_003425985.1_NZCP022985.1_PrrC_76	4421281.0	4422828.0	PrrC	PrrC
GCF_003425985.1	GCF_003425985.1_NZCP022985.1_3567	GCF_003425985.1_NZCP022985.1	PrrC	13826004	GCF_003425985.1_NZCP022985.1_PrrC_76	4424041.0	4425207.0	PrrC	PrrC
GCF_003431385.1	GCF_003431385.1_NZCP022283.1_3165	GCF_003431385.1_NZCP022283.1	PrrC	4114522	GCF_003431385.1_NZCP022283.1_PrrC_129	3399957.0	3401138.0	PrrC	PrrC
GCF_003431385.1	GCF_003431385.1_NZCP022283.1_3166	GCF_003431385.1_NZCP022283.1	EcoprrI	4114523	GCF_003431385.1_NZCP022283.1_PrrC_129	3401140.0	3402327.0	PrrC	PrrC
GCF_003431385.1	GCF_003431385.1_NZCP022283.1_3167	GCF_003431385.1_NZCP022283.1	EcoprrI	4114524	GCF_003431385.1_NZCP022283.1_PrrC_129	3402324.0	3403873.0	PrrC	PrrC
GCF_003432385.1	GCF_003432385.1_NZCP031841.1_858	GCF_003432385.1_NZCP031841.1	AAA_21	13845173	GCF_003432385.1_NZCP031841.1_Paris_2_246	920206.0	920988.0	Paris	Paris_2
GCF_003432385.1	GCF_003432385.1_NZCP031841.1_859	GCF_003432385.1_NZCP031841.1	DUF4435	13845174	GCF_003432385.1_NZCP031841.1_Paris_2_246	921235.0	921966.0	Paris	Paris_2
GCF_003443535.1	GCF_003443535.1_NZCP031946.1_1653	GCF_003443535.1_NZCP031946.1	AAA_21_DUF4435	11622896	GCF_003443535.1_NZCP031946.1_Paris_2_merge_335	1697208.0	1698380.0	Paris	Paris_2_merge
GCF_003443555.1	GCF_003443555.1_NZCP031952.1_1914	GCF_003443555.1_NZCP031952.1	AAA_21	11627404	GCF_003443555.1_NZCP031952.1_Paris_2_151	2095838.0	2097595.0	Paris	Paris_2
GCF_003443555.1	GCF_003443555.1_NZCP031952.1_1916	GCF_003443555.1_NZCP031952.1	AAA_15	11627406	GCF_003443555.1_NZCP031952.1_Paris_1_150	2100845.0	2102155.0	Paris	Paris_1
GCF_003443555.1	GCF_003443555.1_NZCP031952.1_1915	GCF_003443555.1_NZCP031952.1	DUF4435	11627405	GCF_003443555.1_NZCP031952.1_Paris_2_151	2099913.0	2100845.0	Paris	Paris_2
GCF_003443555.1	GCF_003443555.1_NZCP031952.1_1915	GCF_003443555.1_NZCP031952.1	DUF4435	11627405	GCF_003443555.1_NZCP031952.1_Paris_1_150	2099913.0	2100845.0	Paris	Paris_1
GCF_003443775.1	GCF_003443775.1_NZCP028943.1_2270	GCF_003443775.1_NZCP028943.1	EcoprrI	11635310	GCF_003443775.1_NZCP028943.1_PrrC_130	2566780.0	2568339.0	PrrC	PrrC
GCF_003443775.1	GCF_003443775.1_NZCP028943.1_2269	GCF_003443775.1_NZCP028943.1	EcoprrI	11635309	GCF_003443775.1_NZCP028943.1_PrrC_130	2565578.0	2566783.0	PrrC	PrrC
GCF_003443775.1	GCF_003443775.1_NZCP028943.1_2268	GCF_003443775.1_NZCP028943.1	PrrC	11635308	GCF_003443775.1_NZCP028943.1_PrrC_130	2564287.0	2565576.0	PrrC	PrrC
GCF_003445415.1	GCF_003445415.1_NZCP008755.1_1849	GCF_003445415.1_NZCP008755.1	AAA_15_DUF4435	4133169	GCF_003445415.1_NZCP008755.1_Paris_1_merge_369	1754462.0	1756516.0	Paris	Paris_1_merge
GCF_003454795.1	GCF_003454795.1_NZCP028347.1_603	GCF_003454795.1_NZCP028347.1	PrrC	11641772	GCF_003454795.1_NZCP028347.1_PrrC_131	598577.0	599629.0	PrrC	PrrC
GCF_003454795.1	GCF_003454795.1_NZCP028347.1_604	GCF_003454795.1_NZCP028347.1	EcoprrI	11641773	GCF_003454795.1_NZCP028347.1_PrrC_131	599637.0	601262.0	PrrC	PrrC
GCF_003485445.1	GCF_003485445.1_NZCP022725.1_4140	GCF_003485445.1_NZCP022725.1	EcoprrI	13862930	GCF_003485445.1_NZCP022725.1_PrrC_77	4536944.0	4538557.0	PrrC	PrrC
GCF_003485445.1	GCF_003485445.1_NZCP022725.1_4141	GCF_003485445.1_NZCP022725.1	PrrC	13862931	GCF_003485445.1_NZCP022725.1_PrrC_77	4538554.0	4539717.0	PrrC	PrrC
GCF_003491365.1	GCF_003491365.1_NZCP028133.1_4132	GCF_003491365.1_NZCP028133.1	PrrC	23911916	GCF_003491365.1_NZCP028133.1_PrrC_78	4624291.0	4625427.0	PrrC	PrrC
GCF_003491365.1	GCF_003491365.1_NZCP028133.1_4133	GCF_003491365.1_NZCP028133.1	EcoprrI	23911917	GCF_003491365.1_NZCP028133.1_PrrC_78	4625429.0	4626568.0	PrrC	PrrC
GCF_003491365.1	GCF_003491365.1_NZCP028133.1_4134	GCF_003491365.1_NZCP028133.1	EcoprrI	23911918	GCF_003491365.1_NZCP028133.1_PrrC_78	4626565.0	4628142.0	PrrC	PrrC
GCF_003515045.1	GCF_003515045.1_NZCP032056.1_617	GCF_003515045.1_NZCP032056.1	DUF4435	22908137	GCF_003515045.1_NZCP032056.1_Paris_2_152	780254.0	781285.0	Paris	Paris_2
GCF_003515045.1	GCF_003515045.1_NZCP032056.1_618	GCF_003515045.1_NZCP032056.1	AAA_21	22908138	GCF_003515045.1_NZCP032056.1_Paris_2_152	781307.0	782125.0	Paris	Paris_2
GCF_003515145.1	GCF_003515145.1_NZCP022771.1_3267	GCF_003515145.1_NZCP022771.1	AAA_21_DUF4435	11665936	GCF_003515145.1_NZCP022771.1_Paris_2_merge_336	63649.0	66705.0	Paris	Paris_2_merge
GCF_003515165.1	GCF_003515165.1_NZCP022777.1_3316	GCF_003515165.1_NZCP022777.1	AAA_21_DUF4435	11670712	GCF_003515165.1_NZCP022777.1_Paris_2_merge_337	63680.0	66736.0	Paris	Paris_2_merge
GCF_003515425.1	GCF_003515425.1_NZCP022796.1_2130	GCF_003515425.1_NZCP022796.1	PrrC	11708768	GCF_003515425.1_NZCP022796.1_PrrC_132	2377357.0	2378484.0	PrrC	PrrC
GCF_003515425.1	GCF_003515425.1_NZCP022796.1_2131	GCF_003515425.1_NZCP022796.1	EcoprrI	11708769	GCF_003515425.1_NZCP022796.1_PrrC_132	2378550.0	2380169.0	PrrC	PrrC
GCF_003515445.1	GCF_003515445.1_NZCP022799.1_3333	GCF_003515445.1_NZCP022799.1	AAA_21_DUF4435	11714720	GCF_003515445.1_NZCP022799.1_Paris_2_merge_338	63639.0	66695.0	Paris	Paris_2_merge
GCF_003515485.1	GCF_003515485.1_NZCP022757.1_2132	GCF_003515485.1_NZCP022757.1	PrrC	11718310	GCF_003515485.1_NZCP022757.1_PrrC_133	2377315.0	2378442.0	PrrC	PrrC
GCF_003515485.1	GCF_003515485.1_NZCP022757.1_2133	GCF_003515485.1_NZCP022757.1	EcoprrI	11718311	GCF_003515485.1_NZCP022757.1_PrrC_133	2378508.0	2380127.0	PrrC	PrrC
GCF_003515505.1	GCF_003515505.1_NZCP022762.1_3334	GCF_003515505.1_NZCP022762.1	AAA_21_DUF4435	11724264	GCF_003515505.1_NZCP022762.1_Paris_2_merge_339	63639.0	66695.0	Paris	Paris_2_merge
GCF_003515525.1	GCF_003515525.1_NZCP022763.1_2134	GCF_003515525.1_NZCP022763.1	PrrC	11727856	GCF_003515525.1_NZCP022763.1_PrrC_134	2377349.0	2378476.0	PrrC	PrrC
GCF_003515525.1	GCF_003515525.1_NZCP022763.1_2135	GCF_003515525.1_NZCP022763.1	EcoprrI	11727857	GCF_003515525.1_NZCP022763.1_PrrC_134	2378542.0	2380161.0	PrrC	PrrC
GCF_003516145.1	GCF_003516145.1_NZCP026671.1_1183	GCF_003516145.1_NZCP026671.1	PrrC	11286888	GCF_003516145.1_NZCP026671.1_PrrC_92	1393874.0	1395079.0	PrrC	PrrC
GCF_003516145.1	GCF_003516145.1_NZCP026671.1_1184	GCF_003516145.1_NZCP026671.1	EcoprrI	11286889	GCF_003516145.1_NZCP026671.1_PrrC_92	1395081.0	1396286.0	PrrC	PrrC
GCF_003516145.1	GCF_003516145.1_NZCP026671.1_1185	GCF_003516145.1_NZCP026671.1	EcoprrI	11286890	GCF_003516145.1_NZCP026671.1_PrrC_92	1396298.0	1397761.0	PrrC	PrrC
GCF_003522665.1	GCF_003522665.1_NZCP023020.1_2016	GCF_003522665.1_NZCP023020.1	DUF4435	4205079	GCF_003522665.1_NZCP023020.1_Paris_1_153	2074660.0	2075415.0	Paris	Paris_1
GCF_003522665.1	GCF_003522665.1_NZCP023020.1_2015	GCF_003522665.1_NZCP023020.1	AAA_15	4205078	GCF_003522665.1_NZCP023020.1_Paris_1_153	2073434.0	2074660.0	Paris	Paris_1
GCF_003522705.1	GCF_003522705.1_NZCP023022.1_1906	GCF_003522705.1_NZCP023022.1	AAA_15	11745940	GCF_003522705.1_NZCP023022.1_Paris_1_154	2021230.0	2022600.0	Paris	Paris_1
GCF_003522705.1	GCF_003522705.1_NZCP023022.1_1907	GCF_003522705.1_NZCP023022.1	DUF4435	11745941	GCF_003522705.1_NZCP023022.1_Paris_1_154	2022614.0	2023594.0	Paris	Paris_1
GCF_003534205.1	GCF_003534205.1_NZCP011102.1_982	GCF_003534205.1_NZCP011102.1	AAA_15	11291773	GCF_003534205.1_NZCP011102.1_Paris_1_156	1067912.0	1069252.0	Paris	Paris_1
GCF_003534205.1	GCF_003534205.1_NZCP011102.1_983	GCF_003534205.1_NZCP011102.1	DUF4435	11291774	GCF_003534205.1_NZCP011102.1_Paris_1_156	1069245.0	1070138.0	Paris	Paris_1
GCF_003546905.1	GCF_003546905.1_NZCP031780.1_2017	GCF_003546905.1_NZCP031780.1	PrrC	13874251	GCF_003546905.1_NZCP031780.1_PrrC_79	2314676.0	2315806.0	PrrC	PrrC
GCF_003546905.1	GCF_003546905.1_NZCP031780.1_2018	GCF_003546905.1_NZCP031780.1	EcoprrI	13874252	GCF_003546905.1_NZCP031780.1_PrrC_79	2315829.0	2317457.0	PrrC	PrrC
GCF_003571805.1	GCF_003571805.1_NZCP032257.1_3023	GCF_003571805.1_NZCP032257.1	PrrC	19249021	GCF_003571805.1_NZCP032257.1_PrrC_93	3290109.0	3291251.0	PrrC	PrrC
GCF_003571805.1	GCF_003571805.1_NZCP032257.1_3024	GCF_003571805.1_NZCP032257.1	EcoprrI	19249022	GCF_003571805.1_NZCP032257.1_PrrC_93	3291253.0	3292605.0	PrrC	PrrC
GCF_003571805.1	GCF_003571805.1_NZCP032257.1_3025	GCF_003571805.1_NZCP032257.1	EcoprrI	19249023	GCF_003571805.1_NZCP032257.1_PrrC_93	3292602.0	3294158.0	PrrC	PrrC
GCF_003573465.1	GCF_003573465.1_NZCP032296.1_546	GCF_003573465.1_NZCP032296.1	EcoprrI	13896442	GCF_003573465.1_NZCP032296.1_PrrC_80	610507.0	612066.0	PrrC	PrrC
GCF_003573465.1	GCF_003573465.1_NZCP032296.1_544	GCF_003573465.1_NZCP032296.1	PrrC	13896440	GCF_003573465.1_NZCP032296.1_PrrC_80	608071.0	609267.0	PrrC	PrrC
GCF_003573465.1	GCF_003573465.1_NZCP032296.1_545	GCF_003573465.1_NZCP032296.1	EcoprrI	13896441	GCF_003573465.1_NZCP032296.1_PrrC_80	609269.0	610510.0	PrrC	PrrC
GCF_003573875.1	GCF_003573875.1_NZAP018402.1_3685	GCF_003573875.1_NZAP018402.1	AAA_15_DUF4435	4259080	GCF_003573875.1_NZAP018402.1_Paris_1_merge_155	3880326.0	3882176.0	Paris	Paris_1_merge
GCF_003574235.1	GCF_003574235.1_NZAP018747.1_4946	GCF_003574235.1_NZAP018747.1	PrrC	4368884	GCF_003574235.1_NZAP018747.1_PrrC_81	5215419.0	5216534.0	PrrC	PrrC
GCF_003574235.1	GCF_003574235.1_NZAP018747.1_2875	GCF_003574235.1_NZAP018747.1	AAA_15	4366813	GCF_003574235.1_NZAP018747.1_Paris_1_247	2920962.0	2922209.0	Paris	Paris_1
GCF_003574235.1	GCF_003574235.1_NZAP018747.1_2874	GCF_003574235.1_NZAP018747.1	DUF4435	4366812	GCF_003574235.1_NZAP018747.1_Paris_1_247	2920345.0	2920965.0	Paris	Paris_1
GCF_003574235.1	GCF_003574235.1_NZAP018747.1_4947	GCF_003574235.1_NZAP018747.1	EcoprrI	4368885	GCF_003574235.1_NZAP018747.1_PrrC_81	5216531.0	5218165.0	PrrC	PrrC
GCF_003574255.1	GCF_003574255.1_NZAP018750.1_2919	GCF_003574255.1_NZAP018750.1	DUF4435	19262475	GCF_003574255.1_NZAP018750.1_Paris_1_157	2987726.0	2988586.0	Paris	Paris_1
GCF_003574255.1	GCF_003574255.1_NZAP018750.1_2920	GCF_003574255.1_NZAP018750.1	AAA_15	19262476	GCF_003574255.1_NZAP018750.1_Paris_1_157	2988583.0	2989830.0	Paris	Paris_1
GCF_003574255.1	GCF_003574255.1_NZAP018750.1_5238	GCF_003574255.1_NZAP018750.1	PrrC	19264794	GCF_003574255.1_NZAP018750.1_PrrC_94	5545637.0	5546752.0	PrrC	PrrC
GCF_003574255.1	GCF_003574255.1_NZAP018750.1_5239	GCF_003574255.1_NZAP018750.1	EcoprrI	19264795	GCF_003574255.1_NZAP018750.1_PrrC_94	5546749.0	5548383.0	PrrC	PrrC
GCF_003574275.1	GCF_003574275.1_NZAP018753.1_2919	GCF_003574275.1_NZAP018753.1	DUF4435	19267898	GCF_003574275.1_NZAP018753.1_Paris_1_158	2987724.0	2988584.0	Paris	Paris_1
GCF_003574275.1	GCF_003574275.1_NZAP018753.1_2920	GCF_003574275.1_NZAP018753.1	AAA_15	19267899	GCF_003574275.1_NZAP018753.1_Paris_1_158	2988581.0	2989828.0	Paris	Paris_1
GCF_003574275.1	GCF_003574275.1_NZAP018753.1_5238	GCF_003574275.1_NZAP018753.1	PrrC	19270217	GCF_003574275.1_NZAP018753.1_PrrC_95	5545635.0	5546750.0	PrrC	PrrC
GCF_003574275.1	GCF_003574275.1_NZAP018753.1_5239	GCF_003574275.1_NZAP018753.1	EcoprrI	19270218	GCF_003574275.1_NZAP018753.1_PrrC_95	5546747.0	5548381.0	PrrC	PrrC
GCF_003574985.1	GCF_003574985.1_NZCP032312.1_81	GCF_003574985.1_NZCP032312.1	AAA_21	4369422	GCF_003574985.1_NZCP032312.1_Paris_2_248	91274.0	92740.0	Paris	Paris_2
GCF_003574985.1	GCF_003574985.1_NZCP032312.1_82	GCF_003574985.1_NZCP032312.1	DUF4435	4369423	GCF_003574985.1_NZCP032312.1_Paris_2_248	92740.0	93576.0	Paris	Paris_2
GCF_003575005.1	GCF_003575005.1_NZCP032329.1_3317	GCF_003575005.1_NZCP032329.1	EcoprrI	23919819	GCF_003575005.1_NZCP032329.1_PrrC_82	3787668.0	3788402.0	PrrC	PrrC
GCF_003575005.1	GCF_003575005.1_NZCP032329.1_3315	GCF_003575005.1_NZCP032329.1	EcoprrI	23919817	GCF_003575005.1_NZCP032329.1_PrrC_82	3785797.0	3786684.0	PrrC	PrrC
GCF_003575005.1	GCF_003575005.1_NZCP032329.1_3318	GCF_003575005.1_NZCP032329.1	PrrC	23919820	GCF_003575005.1_NZCP032329.1_PrrC_82	3788399.0	3789514.0	PrrC	PrrC
GCF_003590055.1	GCF_003590055.1_NZCP032412.1_1575	GCF_003590055.1_NZCP032412.1	AAA_15	19283052	GCF_003590055.1_NZCP032412.1_Paris_1_159	1731086.0	1732498.0	Paris	Paris_1
GCF_003590055.1	GCF_003590055.1_NZCP032412.1_1576	GCF_003590055.1_NZCP032412.1	DUF4435	19283053	GCF_003590055.1_NZCP032412.1_Paris_1_159	1732498.0	1733442.0	Paris	Paris_1
GCF_003609775.1	GCF_003609775.1_NZAP018049.1_1047	GCF_003609775.1_NZAP018049.1	AAA_21	26288487	GCF_003609775.1_NZAP018049.1_Paris_2_156	1337077.0	1337895.0	Paris	Paris_2
GCF_003609775.1	GCF_003609775.1_NZAP018049.1_1048	GCF_003609775.1_NZAP018049.1	DUF4435	26288488	GCF_003609775.1_NZAP018049.1_Paris_2_156	1337915.0	1338928.0	Paris	Paris_2
GCF_003613595.1	GCF_003613595.1_NZCP022213.1_1241	GCF_003613595.1_NZCP022213.1	AAA_21	23950010	GCF_003613595.1_NZCP022213.1_Paris_2_250	1355043.0	1356692.0	Paris	Paris_2
GCF_003613595.1	GCF_003613595.1_NZCP022213.1_1242	GCF_003613595.1_NZCP022213.1	DUF4435	23950011	GCF_003613595.1_NZCP022213.1_Paris_2_250	1356697.0	1357629.0	Paris	Paris_2
GCF_003613595.1	GCF_003613595.1_NZCP022213.1_1747	GCF_003613595.1_NZCP022213.1	DUF4435	23950516	GCF_003613595.1_NZCP022213.1_Paris_1_249	1894661.0	1895542.0	Paris	Paris_1
GCF_003613595.1	GCF_003613595.1_NZCP022213.1_562	GCF_003613595.1_NZCP022213.1	EcoprrI	23949331	GCF_003613595.1_NZCP022213.1_PrrC_83	617258.0	618814.0	PrrC	PrrC
GCF_003613595.1	GCF_003613595.1_NZCP022213.1_1748	GCF_003613595.1_NZCP022213.1	AAA_15	23950517	GCF_003613595.1_NZCP022213.1_Paris_1_249	1895551.0	1896927.0	Paris	Paris_1
GCF_003613595.1	GCF_003613595.1_NZCP022213.1_560	GCF_003613595.1_NZCP022213.1	PrrC	23949329	GCF_003613595.1_NZCP022213.1_PrrC_83	614795.0	616012.0	PrrC	PrrC
GCF_003613595.1	GCF_003613595.1_NZCP022213.1_561	GCF_003613595.1_NZCP022213.1	EcoprrI	23949330	GCF_003613595.1_NZCP022213.1_PrrC_83	616014.0	617261.0	PrrC	PrrC
GCF_003627095.1	GCF_003627095.1_NZCP032627.1_443	GCF_003627095.1_NZCP032627.1	EcoprrI	4710732	GCF_003627095.1_NZCP032627.1_PrrC_96	463540.0	465090.0	PrrC	PrrC
GCF_003627095.1	GCF_003627095.1_NZCP032627.1_447	GCF_003627095.1_NZCP032627.1	EcoprrI	4710736	GCF_003627095.1_NZCP032627.1_PrrC_96	469127.0	470359.0	PrrC	PrrC
GCF_003627095.1	GCF_003627095.1_NZCP032627.1_448	GCF_003627095.1_NZCP032627.1	PrrC	4710737	GCF_003627095.1_NZCP032627.1_PrrC_96	470356.0	471597.0	PrrC	PrrC
GCF_003628675.1	GCF_003628675.1_NZCP026982.1_2767	GCF_003628675.1_NZCP026982.1	DUF4435	13983280	GCF_003628675.1_NZCP026982.1_Paris_1_251	3110499.0	3111347.0	Paris	Paris_1
GCF_003628675.1	GCF_003628675.1_NZCP026982.1_2768	GCF_003628675.1_NZCP026982.1	AAA_15	13983281	GCF_003628675.1_NZCP026982.1_Paris_1_251	3111344.0	3112678.0	Paris	Paris_1
GCF_003641245.1	GCF_003641245.1_NZCP032788.1_41	GCF_003641245.1_NZCP032788.1	EcoprrI	11360196	GCF_003641245.1_NZCP032788.1_PrrC_97	41471.0	43039.0	PrrC	PrrC
GCF_003641245.1	GCF_003641245.1_NZCP032788.1_42	GCF_003641245.1_NZCP032788.1	EcoprrI	11360197	GCF_003641245.1_NZCP032788.1_PrrC_97	43036.0	44208.0	PrrC	PrrC
GCF_003641245.1	GCF_003641245.1_NZCP032788.1_43	GCF_003641245.1_NZCP032788.1	PrrC	11360198	GCF_003641245.1_NZCP032788.1_PrrC_97	44209.0	45276.0	PrrC	PrrC
GCF_003665595.1	GCF_003665595.1_NZCP024679.1_3512	GCF_003665595.1_NZCP024679.1	EcoprrI	4474520	GCF_003665595.1_NZCP024679.1_PrrC_84	3694698.0	3696254.0	PrrC	PrrC
GCF_003665595.1	GCF_003665595.1_NZCP024679.1_3513	GCF_003665595.1_NZCP024679.1	EcoprrI	4474521	GCF_003665595.1_NZCP024679.1_PrrC_84	3696251.0	3697498.0	PrrC	PrrC
GCF_003665595.1	GCF_003665595.1_NZCP024679.1_3514	GCF_003665595.1_NZCP024679.1	PrrC	4474522	GCF_003665595.1_NZCP024679.1_PrrC_84	3697500.0	3698810.0	PrrC	PrrC
GCF_003669035.1	GCF_003669035.1_NZCP033070.1_1540	GCF_003669035.1_NZCP033070.1	AAA_21	24019154	GCF_003669035.1_NZCP033070.1_Paris_2_252	1716948.0	1718039.0	Paris	Paris_2
GCF_003669035.1	GCF_003669035.1_NZCP033070.1_1539	GCF_003669035.1_NZCP033070.1	DUF4435	24019153	GCF_003669035.1_NZCP033070.1_Paris_2_252	1715921.0	1716718.0	Paris	Paris_2
GCF_003691365.1	GCF_003691365.1_NZCP033087.1_1627	GCF_003691365.1_NZCP033087.1	AAA_21_DUF4435	22973989	GCF_003691365.1_NZCP033087.1_Paris_2_merge_157	1844204.0	1845883.0	Paris	Paris_2_merge
GCF_003691485.1	GCF_003691485.1_NZCP033134.1_2574	GCF_003691485.1_NZCP033134.1	EcoprrI	11875684	GCF_003691485.1_NZCP033134.1_PrrC_135	2897014.0	2898654.0	PrrC	PrrC
GCF_003691485.1	GCF_003691485.1_NZCP033134.1_2575	GCF_003691485.1_NZCP033134.1	PrrC	11875685	GCF_003691485.1_NZCP033134.1_PrrC_135	2898671.0	2899882.0	PrrC	PrrC
GCF_003691525.1	GCF_003691525.1_NZCP033141.1_63	GCF_003691525.1_NZCP033141.1	PrrC	11883917	GCF_003691525.1_NZCP033141.1_PrrC_136	78336.0	79547.0	PrrC	PrrC
GCF_003691525.1	GCF_003691525.1_NZCP033141.1_64	GCF_003691525.1_NZCP033141.1	EcoprrI	11883918	GCF_003691525.1_NZCP033141.1_PrrC_136	79549.0	80748.0	PrrC	PrrC
GCF_003691525.1	GCF_003691525.1_NZCP033141.1_65	GCF_003691525.1_NZCP033141.1	EcoprrI	11883919	GCF_003691525.1_NZCP033141.1_PrrC_136	80745.0	82286.0	PrrC	PrrC
GCF_003711245.1	GCF_003711245.1_NZCP017686.1_719	GCF_003711245.1_NZCP017686.1	DUF4435	26293848	GCF_003711245.1_NZCP017686.1_Paris_2_158	717889.0	718746.0	Paris	Paris_2
GCF_003711245.1	GCF_003711245.1_NZCP017686.1_720	GCF_003711245.1_NZCP017686.1	AAA_21	26293849	GCF_003711245.1_NZCP017686.1_Paris_2_158	718739.0	719782.0	Paris	Paris_2
GCF_003716765.1	GCF_003716765.1_NZCP033439.1_6048	GCF_003716765.1_NZCP033439.1	EcoprrI	19421103	GCF_003716765.1_NZCP033439.1_PrrC_98	6650886.0	6652442.0	PrrC	PrrC
GCF_003716765.1	GCF_003716765.1_NZCP033439.1_6049	GCF_003716765.1_NZCP033439.1	EcoprrI	19421104	GCF_003716765.1_NZCP033439.1_PrrC_98	6652439.0	6653086.0	PrrC	PrrC
GCF_003716765.1	GCF_003716765.1_NZCP033439.1_6050	GCF_003716765.1_NZCP033439.1	EcoprrI	19421105	GCF_003716765.1_NZCP033439.1_PrrC_98	6653104.0	6653763.0	PrrC	PrrC
GCF_003716765.1	GCF_003716765.1_NZCP033439.1_6051	GCF_003716765.1_NZCP033439.1	PrrC	19421106	GCF_003716765.1_NZCP033439.1_PrrC_98	6653765.0	6654907.0	PrrC	PrrC
GCF_003716975.1	GCF_003716975.1_NZCP024742.1_884	GCF_003716975.1_NZCP024742.1	PrrC	17807107	GCF_003716975.1_NZCP024742.1_PrrC_137	1043611.0	1044729.0	PrrC	PrrC
GCF_003716975.1	GCF_003716975.1_NZCP024742.1_882	GCF_003716975.1_NZCP024742.1	EcoprrI	17807105	GCF_003716975.1_NZCP024742.1_PrrC_137	1041401.0	1042951.0	PrrC	PrrC
GCF_003716975.1	GCF_003716975.1_NZCP024742.1_883	GCF_003716975.1_NZCP024742.1	EcoprrI	17807106	GCF_003716975.1_NZCP024742.1_PrrC_137	1043024.0	1043608.0	PrrC	PrrC
GCF_003798245.1	GCF_003798245.1_NZCP033703.1_3298	GCF_003798245.1_NZCP033703.1	AAA_15_DUF4435	4381270	GCF_003798245.1_NZCP033703.1_Paris_1_merge_370	3736573.0	3738627.0	Paris	Paris_1_merge
GCF_003812085.1	GCF_003812085.1_NZCP033756.1_4521	GCF_003812085.1_NZCP033756.1	DUF4435	4537814	GCF_003812085.1_NZCP033756.1_Paris_1_253	4790671.0	4791583.0	Paris	Paris_1
GCF_003812085.1	GCF_003812085.1_NZCP033756.1_4522	GCF_003812085.1_NZCP033756.1	AAA_15	4537815	GCF_003812085.1_NZCP033756.1_Paris_1_253	4791580.0	4793046.0	Paris	Paris_1
GCF_003812145.1	GCF_003812145.1_NZCP033800.1_2321	GCF_003812145.1_NZCP033800.1	AAA_21	14462633	GCF_003812145.1_NZCP033800.1_Paris_2_254	2435967.0	2437010.0	Paris	Paris_2
GCF_003812145.1	GCF_003812145.1_NZCP033800.1_2322	GCF_003812145.1_NZCP033800.1	DUF4435	14462634	GCF_003812145.1_NZCP033800.1_Paris_2_254	2437007.0	2437840.0	Paris	Paris_2
GCF_003812345.1	GCF_003812345.1_NZCP033744.1_1117	GCF_003812345.1_NZCP033744.1	DUF4435	11418901	GCF_003812345.1_NZCP033744.1_Paris_1_160	1146947.0	1147786.0	Paris	Paris_1
GCF_003812345.1	GCF_003812345.1_NZCP033744.1_1118	GCF_003812345.1_NZCP033744.1	AAA_15	11418902	GCF_003812345.1_NZCP033744.1_Paris_1_160	1147787.0	1149166.0	Paris	Paris_1
GCF_003812385.1	GCF_003812385.1_NZCP033768.1_3059	GCF_003812385.1_NZCP033768.1	AAA_21_DUF4435	11935379	GCF_003812385.1_NZCP033768.1_Paris_2_merge_159	3319732.0	3321336.0	Paris	Paris_2_merge
GCF_003812485.1	GCF_003812485.1_NZCP033869.1_3341	GCF_003812485.1_NZCP033869.1	AAA_15	4414819	GCF_003812485.1_NZCP033869.1_Paris_1_160	3492922.0	3494148.0	Paris	Paris_1
GCF_003812485.1	GCF_003812485.1_NZCP033869.1_3342	GCF_003812485.1_NZCP033869.1	DUF4435	4414820	GCF_003812485.1_NZCP033869.1_Paris_1_160	3494148.0	3494903.0	Paris	Paris_1
GCF_003812905.1	GCF_003812905.1_NZCP033843.1_2462	GCF_003812905.1_NZCP033843.1	PrrC	19492550	GCF_003812905.1_NZCP033843.1_PrrC_99	2689240.0	2690382.0	PrrC	PrrC
GCF_003812905.1	GCF_003812905.1_NZCP033843.1_2460	GCF_003812905.1_NZCP033843.1	EcoprrI	19492548	GCF_003812905.1_NZCP033843.1_PrrC_99	2686393.0	2687949.0	PrrC	PrrC
GCF_003812905.1	GCF_003812905.1_NZCP033843.1_2461	GCF_003812905.1_NZCP033843.1	EcoprrI	19492549	GCF_003812905.1_NZCP033843.1_PrrC_99	2687946.0	2689238.0	PrrC	PrrC
GCF_003815975.1	GCF_003815975.1_NZCP033932.1_337	GCF_003815975.1_NZCP033932.1	PrrC	11443187	GCF_003815975.1_NZCP033932.1_PrrC_100	358934.0	360163.0	PrrC	PrrC
GCF_003815975.1	GCF_003815975.1_NZCP033932.1_338	GCF_003815975.1_NZCP033932.1	EcoprrI	11443188	GCF_003815975.1_NZCP033932.1_PrrC_100	360165.0	361793.0	PrrC	PrrC
GCF_003850345.1	GCF_003850345.1_NZCP027707.1_2127	GCF_003850345.1_NZCP027707.1	AAA_15	11449715	GCF_003850345.1_NZCP027707.1_Paris_1_161	2353019.0	2354311.0	Paris	Paris_1
GCF_003850345.1	GCF_003850345.1_NZCP027707.1_2128	GCF_003850345.1_NZCP027707.1	DUF4435	11449716	GCF_003850345.1_NZCP027707.1_Paris_1_161	2354362.0	2355237.0	Paris	Paris_1
GCF_003850565.1	GCF_003850565.1_NZCP027706.1_2475	GCF_003850565.1_NZCP027706.1	EcoprrI	19594667	GCF_003850565.1_NZCP027706.1_PrrC_101	2695591.0	2697207.0	PrrC	PrrC
GCF_003850565.1	GCF_003850565.1_NZCP027706.1_2476	GCF_003850565.1_NZCP027706.1	PrrC	19594668	GCF_003850565.1_NZCP027706.1_PrrC_101	2697230.0	2698363.0	PrrC	PrrC
GCF_003850565.1	GCF_003850565.1_NZCP027706.1_2477	GCF_003850565.1_NZCP027706.1	EcoprrI	19594669	GCF_003850565.1_NZCP027706.1_PrrC_101	2698360.0	2699505.0	PrrC	PrrC
GCF_003851165.1	GCF_003851165.1_NZCP027715.1_3584	GCF_003851165.1_NZCP027715.1	AAA_15	19620073	GCF_003851165.1_NZCP027715.1_Paris_1_162	4089707.0	4090978.0	Paris	Paris_1
GCF_003851165.1	GCF_003851165.1_NZCP027715.1_3585	GCF_003851165.1_NZCP027715.1	DUF4435	19620074	GCF_003851165.1_NZCP027715.1_Paris_1_162	4090975.0	4091865.0	Paris	Paris_1
GCF_003851265.1	GCF_003851265.1_NZCP027744.1_3648	GCF_003851265.1_NZCP027744.1	DUF4435	19638495	GCF_003851265.1_NZCP027744.1_Paris_1_163	4137374.0	4138249.0	Paris	Paris_1
GCF_003851265.1	GCF_003851265.1_NZCP027744.1_3647	GCF_003851265.1_NZCP027744.1	AAA_15	19638494	GCF_003851265.1_NZCP027744.1_Paris_1_163	4136115.0	4137377.0	Paris	Paris_1
GCF_003851405.1	GCF_003851405.1_NZCP027747.1_3527	GCF_003851405.1_NZCP027747.1	AAA_15	19669090	GCF_003851405.1_NZCP027747.1_Paris_1_164	3960208.0	3961611.0	Paris	Paris_1
GCF_003851405.1	GCF_003851405.1_NZCP027747.1_3528	GCF_003851405.1_NZCP027747.1	DUF4435	19669091	GCF_003851405.1_NZCP027747.1_Paris_1_164	3961608.0	3962510.0	Paris	Paris_1
GCF_003851525.1	GCF_003851525.1_NZCP027757.1_1022	GCF_003851525.1_NZCP027757.1	AAA_21_DUF4435	19690518	GCF_003851525.1_NZCP027757.1_Paris_2_merge_165	1194175.0	1195773.0	Paris	Paris_2_merge
GCF_003851745.1	GCF_003851745.1_NZCP027730.1_4542	GCF_003851745.1_NZCP027730.1	EcoprrI	19725791	GCF_003851745.1_NZCP027730.1_PrrC_102	5086832.0	5088439.0	PrrC	PrrC
GCF_003851745.1	GCF_003851745.1_NZCP027730.1_4543	GCF_003851745.1_NZCP027730.1	PrrC	19725792	GCF_003851745.1_NZCP027730.1_PrrC_102	5088445.0	5089569.0	PrrC	PrrC
GCF_003851925.1	GCF_003851925.1_NZCP027749.1_2162	GCF_003851925.1_NZCP027749.1	DUF4435	19746895	GCF_003851925.1_NZCP027749.1_Paris_1_166	2428215.0	2428682.0	Paris	Paris_1
GCF_003851925.1	GCF_003851925.1_NZCP027749.1_2163	GCF_003851925.1_NZCP027749.1	AAA_15	19746896	GCF_003851925.1_NZCP027749.1_Paris_1_166	2428783.0	2429970.0	Paris	Paris_1
GCF_003852045.1	GCF_003852045.1_NZCP027723.1_4023	GCF_003852045.1_NZCP027723.1	AAA_21_DUF4435	11476452	GCF_003852045.1_NZCP027723.1_Paris_2_merge_313	4633687.0	4636767.0	Paris	Paris_2_merge
GCF_003855535.1	GCF_003855535.1_NZCP034076.1_128	GCF_003855535.1_NZCP034076.1	PrrC	4594840	GCF_003855535.1_NZCP034076.1_PrrC_85	133696.0	134853.0	PrrC	PrrC
GCF_003855535.1	GCF_003855535.1_NZCP034076.1_129	GCF_003855535.1_NZCP034076.1	EcoprrI	4594841	GCF_003855535.1_NZCP034076.1_PrrC_85	134855.0	136081.0	PrrC	PrrC
GCF_003855535.1	GCF_003855535.1_NZCP034076.1_130	GCF_003855535.1_NZCP034076.1	EcoprrI	4594842	GCF_003855535.1_NZCP034076.1_PrrC_85	136078.0	137637.0	PrrC	PrrC
GCF_003855555.1	GCF_003855555.1_NZCP034077.1_128	GCF_003855555.1_NZCP034077.1	PrrC	4599877	GCF_003855555.1_NZCP034077.1_PrrC_86	133696.0	134853.0	PrrC	PrrC
GCF_003855555.1	GCF_003855555.1_NZCP034077.1_129	GCF_003855555.1_NZCP034077.1	EcoprrI	4599878	GCF_003855555.1_NZCP034077.1_PrrC_86	134855.0	136081.0	PrrC	PrrC
GCF_003855555.1	GCF_003855555.1_NZCP034077.1_130	GCF_003855555.1_NZCP034077.1	EcoprrI	4599879	GCF_003855555.1_NZCP034077.1_PrrC_86	136078.0	137637.0	PrrC	PrrC
GCF_003855615.1	GCF_003855615.1_NZCP034091.1_3271	GCF_003855615.1_NZCP034091.1	PrrC	4437933	GCF_003855615.1_NZCP034091.1_PrrC_138	3668911.0	3670086.0	PrrC	PrrC
GCF_003855615.1	GCF_003855615.1_NZCP034091.1_3270	GCF_003855615.1_NZCP034091.1	EcoprrI	4437932	GCF_003855615.1_NZCP034091.1_PrrC_138	3667292.0	3668914.0	PrrC	PrrC
GCF_003855635.1	GCF_003855635.1_NZCP034090.1_1001	GCF_003855635.1_NZCP034090.1	AAA_21	4439286	GCF_003855635.1_NZCP034090.1_Paris_2_161	1145766.0	1146860.0	Paris	Paris_2
GCF_003855635.1	GCF_003855635.1_NZCP034090.1_1002	GCF_003855635.1_NZCP034090.1	DUF4435	4439287	GCF_003855635.1_NZCP034090.1_Paris_2_161	1146847.0	1147674.0	Paris	Paris_2
GCF_003856595.1	GCF_003856595.1_NZCP023839.1_271	GCF_003856595.1_NZCP023839.1	PrrC	4605057	GCF_003856595.1_NZCP023839.1_PrrC_87	304297.0	305412.0	PrrC	PrrC
GCF_003856595.1	GCF_003856595.1_NZCP023839.1_272	GCF_003856595.1_NZCP023839.1	EcoprrI	4605058	GCF_003856595.1_NZCP023839.1_PrrC_87	305409.0	307043.0	PrrC	PrrC
GCF_003860445.1	GCF_003860445.1_NZCP034176.1_3884	GCF_003860445.1_NZCP034176.1	AAA_15_DUF4435	4461066	GCF_003860445.1_NZCP034176.1_Paris_1_merge_162	4025256.0	4027106.0	Paris	Paris_1_merge
GCF_003860585.1	GCF_003860585.1_NZCP034159.1_1203	GCF_003860585.1_NZCP034159.1	AAA_21_DUF4435	11491470	GCF_003860585.1_NZCP034159.1_Paris_2_merge_167	1346895.0	1348499.0	Paris	Paris_2_merge
GCF_003864015.1	GCF_003864015.1_NZCP034230.1_1079	GCF_003864015.1_NZCP034230.1	DUF4435	14525405	GCF_003864015.1_NZCP034230.1_Paris_1_255	1150261.0	1151079.0	Paris	Paris_1
GCF_003864015.1	GCF_003864015.1_NZCP034230.1_1080	GCF_003864015.1_NZCP034230.1	AAA_15	14525406	GCF_003864015.1_NZCP034230.1_Paris_1_255	1151124.0	1152407.0	Paris	Paris_1
GCF_003864015.1	GCF_003864015.1_NZCP034230.1_3963	GCF_003864015.1_NZCP034230.1	AAA_21	14528289	GCF_003864015.1_NZCP034230.1_Paris_2_256	4172268.0	4173359.0	Paris	Paris_2
GCF_003864015.1	GCF_003864015.1_NZCP034230.1_3964	GCF_003864015.1_NZCP034230.1	DUF4435	14528290	GCF_003864015.1_NZCP034230.1_Paris_2_256	4173337.0	4174158.0	Paris	Paris_2
GCF_003932035.1	GCF_003932035.1_NZCP034276.1_427	GCF_003932035.1_NZCP034276.1	DUF4435	14547386	GCF_003932035.1_NZCP034276.1_Paris_1_257	486833.0	487693.0	Paris	Paris_1
GCF_003932035.1	GCF_003932035.1_NZCP034276.1_426	GCF_003932035.1_NZCP034276.1	AAA_15	14547385	GCF_003932035.1_NZCP034276.1_Paris_1_257	485591.0	486832.0	Paris	Paris_1
GCF_003932965.1	GCF_003932965.1_NZCP025332.1_2628	GCF_003932965.1_NZCP025332.1	AAA_21_DUF4435	4478850	GCF_003932965.1_NZCP025332.1_Paris_2_merge_340	2897745.0	2899037.0	Paris	Paris_2_merge
GCF_003942025.1	GCF_003942025.1_NZCP034238.1_4186	GCF_003942025.1_NZCP034238.1	AAA_21	11988076	GCF_003942025.1_NZCP034238.1_Paris_2_163	45184.0	46311.0	Paris	Paris_2
GCF_003942025.1	GCF_003942025.1_NZCP034238.1_4187	GCF_003942025.1_NZCP034238.1	DUF4435	11988077	GCF_003942025.1_NZCP034238.1_Paris_2_163	46314.0	47207.0	Paris	Paris_2
GCF_003945305.1	GCF_003945305.1_NZAP019314.1_3716	GCF_003945305.1_NZAP019314.1	AAA_15	19871223	GCF_003945305.1_NZAP019314.1_Paris_1_168	3876451.0	3877806.0	Paris	Paris_1
GCF_003945305.1	GCF_003945305.1_NZAP019314.1_3717	GCF_003945305.1_NZAP019314.1	DUF4435	19871224	GCF_003945305.1_NZAP019314.1_Paris_1_168	3877784.0	3878626.0	Paris	Paris_1
GCF_003950255.1	GCF_003950255.1_NZCP034369.1_5665	GCF_003950255.1_NZCP034369.1	EcoprrI	19921247	GCF_003950255.1_NZCP034369.1_PrrC_103	6212443.0	6213999.0	PrrC	PrrC
GCF_003950255.1	GCF_003950255.1_NZCP034369.1_5666	GCF_003950255.1_NZCP034369.1	EcoprrI	19921248	GCF_003950255.1_NZCP034369.1_PrrC_103	6213996.0	6215300.0	PrrC	PrrC
GCF_003950255.1	GCF_003950255.1_NZCP034369.1_5667	GCF_003950255.1_NZCP034369.1	PrrC	19921249	GCF_003950255.1_NZCP034369.1_PrrC_103	6215302.0	6216444.0	PrrC	PrrC
GCF_003952265.1	GCF_003952265.1_NZCP034438.1_405	GCF_003952265.1_NZCP034438.1	AAA_15_DUF4435	4837592	GCF_003952265.1_NZCP034438.1_Paris_1_merge_347	437718.0	439583.0	Paris	Paris_1_merge
GCF_003952325.1	GCF_003952325.1_NZCP034436.1_5795	GCF_003952325.1_NZCP034436.1	PrrC	19933216	GCF_003952325.1_NZCP034436.1_PrrC_104	6333127.0	6334269.0	PrrC	PrrC
GCF_003952325.1	GCF_003952325.1_NZCP034436.1_5794	GCF_003952325.1_NZCP034436.1	EcoprrI	19933215	GCF_003952325.1_NZCP034436.1_PrrC_104	6331833.0	6333125.0	PrrC	PrrC
GCF_003952325.1	GCF_003952325.1_NZCP034436.1_5793	GCF_003952325.1_NZCP034436.1	EcoprrI	19933214	GCF_003952325.1_NZCP034436.1_PrrC_104	6330280.0	6331836.0	PrrC	PrrC
GCF_003952785.1	GCF_003952785.1_NZCP022298.1_215	GCF_003952785.1_NZCP022298.1	EcoprrI	11998345	GCF_003952785.1_NZCP022298.1_PrrC_139	237477.0	239030.0	PrrC	PrrC
GCF_003952785.1	GCF_003952785.1_NZCP022298.1_216	GCF_003952785.1_NZCP022298.1	EcoprrI	11998346	GCF_003952785.1_NZCP022298.1_PrrC_139	239027.0	240241.0	PrrC	PrrC
GCF_003952785.1	GCF_003952785.1_NZCP022298.1_217	GCF_003952785.1_NZCP022298.1	PrrC	11998347	GCF_003952785.1_NZCP022298.1_PrrC_139	240243.0	241424.0	PrrC	PrrC
GCF_003956165.1	GCF_003956165.1_NZCP025856.1_3938	GCF_003956165.1_NZCP025856.1	AAA_21	4665308	GCF_003956165.1_NZCP025856.1_Paris_2_258	4179823.0	4181217.0	Paris	Paris_2
GCF_003956165.1	GCF_003956165.1_NZCP025856.1_3939	GCF_003956165.1_NZCP025856.1	DUF4435	4665309	GCF_003956165.1_NZCP025856.1_Paris_2_258	4181214.0	4182140.0	Paris	Paris_2
GCF_003966695.1	GCF_003966695.1_NZAP018827.1_916	GCF_003966695.1_NZAP018827.1	AAA_21_DUF4435	17918209	GCF_003966695.1_NZAP018827.1_Paris_2_merge_164	1018425.0	1020035.0	Paris	Paris_2_merge
GCF_003971525.1	GCF_003971525.1_NZCP031359.1_4292	GCF_003971525.1_NZCP031359.1	AAA_15	24186579	GCF_003971525.1_NZCP031359.1_Paris_1_259	4558806.0	4560089.0	Paris	Paris_1
GCF_003971525.1	GCF_003971525.1_NZCP031359.1_4293	GCF_003971525.1_NZCP031359.1	DUF4435	24186580	GCF_003971525.1_NZCP031359.1_Paris_1_259	4560134.0	4560952.0	Paris	Paris_1
GCF_003986635.1	GCF_003986635.1_NZCP028311.1_1108	GCF_003986635.1_NZCP028311.1	DUF4435	14652991	GCF_003986635.1_NZCP028311.1_Paris_1_260	1175127.0	1175945.0	Paris	Paris_1
GCF_003986635.1	GCF_003986635.1_NZCP028311.1_1109	GCF_003986635.1_NZCP028311.1	AAA_15	14652992	GCF_003986635.1_NZCP028311.1_Paris_1_260	1175990.0	1177273.0	Paris	Paris_1
GCF_003986655.1	GCF_003986655.1_NZCP028314.1_1087	GCF_003986655.1_NZCP028314.1	DUF4435	14657671	GCF_003986655.1_NZCP028314.1_Paris_1_261	1158178.0	1158996.0	Paris	Paris_1
GCF_003986655.1	GCF_003986655.1_NZCP028314.1_1088	GCF_003986655.1_NZCP028314.1	AAA_15	14657672	GCF_003986655.1_NZCP028314.1_Paris_1_261	1159041.0	1160324.0	Paris	Paris_1
GCF_003986655.1	GCF_003986655.1_NZCP028314.1_3891	GCF_003986655.1_NZCP028314.1	AAA_21	14660475	GCF_003986655.1_NZCP028314.1_Paris_2_262	4106470.0	4107561.0	Paris	Paris_2
GCF_003986655.1	GCF_003986655.1_NZCP028314.1_3892	GCF_003986655.1_NZCP028314.1	DUF4435	14660476	GCF_003986655.1_NZCP028314.1_Paris_2_262	4107539.0	4108360.0	Paris	Paris_2
GCF_003986675.1	GCF_003986675.1_NZCP028318.1_3967	GCF_003986675.1_NZCP028318.1	AAA_21	14665380	GCF_003986675.1_NZCP028318.1_Paris_2_263	4143817.0	4144908.0	Paris	Paris_2
GCF_003986675.1	GCF_003986675.1_NZCP028318.1_3968	GCF_003986675.1_NZCP028318.1	DUF4435	14665381	GCF_003986675.1_NZCP028318.1_Paris_2_263	4144886.0	4145707.0	Paris	Paris_2
GCF_003990395.1	GCF_003990395.1_NZCP034675.1_3567	GCF_003990395.1_NZCP034675.1	DUF4435	14669720	GCF_003990395.1_NZCP034675.1_Paris_2_265	3991819.0	3992727.0	Paris	Paris_2
GCF_003990395.1	GCF_003990395.1_NZCP034675.1_3111	GCF_003990395.1_NZCP034675.1	DUF4435	14669264	GCF_003990395.1_NZCP034675.1_Paris_1_264	3496590.0	3497456.0	Paris	Paris_1
GCF_003990395.1	GCF_003990395.1_NZCP034675.1_3112	GCF_003990395.1_NZCP034675.1	AAA_15	14669265	GCF_003990395.1_NZCP034675.1_Paris_1_264	3497456.0	3498598.0	Paris	Paris_1
GCF_003990395.1	GCF_003990395.1_NZCP034675.1_3568	GCF_003990395.1_NZCP034675.1	AAA_21	14669721	GCF_003990395.1_NZCP034675.1_Paris_2_265	3992737.0	3994020.0	Paris	Paris_2
GCF_003991465.1	GCF_003991465.1_NZCP034409.1_4822	GCF_003991465.1_NZCP034409.1	EcoprrI	20044057	GCF_003991465.1_NZCP034409.1_PrrC_105	5318419.0	5319975.0	PrrC	PrrC
GCF_003991465.1	GCF_003991465.1_NZCP034409.1_4823	GCF_003991465.1_NZCP034409.1	EcoprrI	20044058	GCF_003991465.1_NZCP034409.1_PrrC_105	5319972.0	5321276.0	PrrC	PrrC
GCF_003991465.1	GCF_003991465.1_NZCP034409.1_4824	GCF_003991465.1_NZCP034409.1	PrrC	20044059	GCF_003991465.1_NZCP034409.1_PrrC_105	5321278.0	5322420.0	PrrC	PrrC
GCF_003991565.1	GCF_003991565.1_NZCP032819.1_2190	GCF_003991565.1_NZCP032819.1	AAA_15	4924302	GCF_003991565.1_NZCP032819.1_Paris_1_169	2573832.0	2574665.0	Paris	Paris_1
GCF_003991565.1	GCF_003991565.1_NZCP032819.1_2191	GCF_003991565.1_NZCP032819.1	DUF4435	4924303	GCF_003991565.1_NZCP032819.1_Paris_1_169	2574729.0	2575685.0	Paris	Paris_1
GCF_003991855.1	GCF_003991855.1_NZCP031422.1_672	GCF_003991855.1_NZCP031422.1	AAA_21_DUF4435	11529891	GCF_003991855.1_NZCP031422.1_Paris_2_merge_170	722750.0	724384.0	Paris	Paris_2_merge
GCF_003992745.1	GCF_003992745.1_NZCP027260.1_1545	GCF_003992745.1_NZCP027260.1	AAA_15	4713567	GCF_003992745.1_NZCP027260.1_Paris_1_266	1709858.0	1711192.0	Paris	Paris_1
GCF_003992745.1	GCF_003992745.1_NZCP027260.1_1546	GCF_003992745.1_NZCP027260.1	DUF4435	4713568	GCF_003992745.1_NZCP027260.1_Paris_1_266	1711189.0	1712037.0	Paris	Paris_1
GCF_003994655.1	GCF_003994655.1_NZCP034719.1_3845	GCF_003994655.1_NZCP034719.1	DUF4435	14684152	GCF_003994655.1_NZCP034719.1_Paris_2_268	4069136.0	4069957.0	Paris	Paris_2
GCF_003994655.1	GCF_003994655.1_NZCP034719.1_1085	GCF_003994655.1_NZCP034719.1	DUF4435	14681392	GCF_003994655.1_NZCP034719.1_Paris_1_267	1156747.0	1157565.0	Paris	Paris_1
GCF_003994655.1	GCF_003994655.1_NZCP034719.1_1086	GCF_003994655.1_NZCP034719.1	AAA_15	14681393	GCF_003994655.1_NZCP034719.1_Paris_1_267	1157610.0	1158893.0	Paris	Paris_1
GCF_003994655.1	GCF_003994655.1_NZCP034719.1_3844	GCF_003994655.1_NZCP034719.1	AAA_21	14684151	GCF_003994655.1_NZCP034719.1_Paris_2_268	4068067.0	4069158.0	Paris	Paris_2
GCF_003999215.1	GCF_003999215.1_NZCP025736.1_3485	GCF_003999215.1_NZCP025736.1	AAA_15	14692922	GCF_003999215.1_NZCP025736.1_Paris_1_269	3706487.0	3707770.0	Paris	Paris_1
GCF_003999215.1	GCF_003999215.1_NZCP025736.1_3486	GCF_003999215.1_NZCP025736.1	DUF4435	14692923	GCF_003999215.1_NZCP025736.1_Paris_1_269	3707815.0	3708633.0	Paris	Paris_1
GCF_003999215.1	GCF_003999215.1_NZCP025736.1_621	GCF_003999215.1_NZCP025736.1	DUF4435	14690058	GCF_003999215.1_NZCP025736.1_Paris_2_270	697777.0	698598.0	Paris	Paris_2
GCF_003999215.1	GCF_003999215.1_NZCP025736.1_622	GCF_003999215.1_NZCP025736.1	AAA_21	14690059	GCF_003999215.1_NZCP025736.1_Paris_2_270	698576.0	699667.0	Paris	Paris_2
GCF_003999445.1	GCF_003999445.1_NZCP012057.1_3226	GCF_003999445.1_NZCP012057.1	AAA_21_DUF4435	4720015	GCF_003999445.1_NZCP012057.1_Paris_2_merge_611	3800589.0	3801371.0	Paris	Paris_2_merge
GCF_003999525.1	GCF_003999525.1_NZCP012060.1_3228	GCF_003999525.1_NZCP012060.1	AAA_21_DUF4435	4733637	GCF_003999525.1_NZCP012060.1_Paris_2_merge_612	3800452.0	3801234.0	Paris	Paris_2_merge
GCF_003999545.1	GCF_003999545.1_NZCP012063.1_3208	GCF_003999545.1_NZCP012063.1	AAA_21_DUF4435	4738172	GCF_003999545.1_NZCP012063.1_Paris_2_merge_613	3792272.0	3793054.0	Paris	Paris_2_merge
GCF_003999565.1	GCF_003999565.1_NZCP012048.1_3211	GCF_003999565.1_NZCP012048.1	AAA_21_DUF4435	4742709	GCF_003999565.1_NZCP012048.1_Paris_2_merge_614	3793467.0	3794249.0	Paris	Paris_2_merge
GCF_004006315.1	GCF_004006315.1_NZCP026530.1_1060	GCF_004006315.1_NZCP026530.1	EcoprrI	26318846	GCF_004006315.1_NZCP026530.1_PrrC_140	1019770.0	1021317.0	PrrC	PrrC
GCF_004006315.1	GCF_004006315.1_NZCP026530.1_1058	GCF_004006315.1_NZCP026530.1	PrrC	26318844	GCF_004006315.1_NZCP026530.1_PrrC_140	1017486.0	1018607.0	PrrC	PrrC
GCF_004006315.1	GCF_004006315.1_NZCP026530.1_1059	GCF_004006315.1_NZCP026530.1	EcoprrI	26318845	GCF_004006315.1_NZCP026530.1_PrrC_140	1018620.0	1019777.0	PrrC	PrrC
GCF_004006815.1	GCF_004006815.1_NZCP024175.1_476	GCF_004006815.1_NZCP024175.1	DUF4435	4759071	GCF_004006815.1_NZCP024175.1_Paris_1_271	516484.0	517434.0	Paris	Paris_1
GCF_004006815.1	GCF_004006815.1_NZCP024175.1_477	GCF_004006815.1_NZCP024175.1	AAA_15	4759072	GCF_004006815.1_NZCP024175.1_Paris_1_271	517447.0	518880.0	Paris	Paris_1
GCF_004010915.1	GCF_004010915.1_NZCP022444.1_4368	GCF_004010915.1_NZCP022444.1	DUF4435	4788095	GCF_004010915.1_NZCP022444.1_Paris_1_272	4637397.0	4638308.0	Paris	Paris_1
GCF_004010915.1	GCF_004010915.1_NZCP022444.1_4369	GCF_004010915.1_NZCP022444.1	AAA_15	4788096	GCF_004010915.1_NZCP022444.1_Paris_1_272	4638305.0	4639777.0	Paris	Paris_1
GCF_004014855.1	GCF_004014855.1_NZCP034930.1_2328	GCF_004014855.1_NZCP034930.1	DUF4435	4959233	GCF_004014855.1_NZCP034930.1_Paris_2_171	2660563.0	2661402.0	Paris	Paris_2
GCF_004014855.1	GCF_004014855.1_NZCP034930.1_2329	GCF_004014855.1_NZCP034930.1	AAA_21	4959234	GCF_004014855.1_NZCP034930.1_Paris_2_171	2661395.0	2662639.0	Paris	Paris_2
GCF_004014855.1	GCF_004014855.1_NZCP034930.1_2618	GCF_004014855.1_NZCP034930.1	PrrC	4959523	GCF_004014855.1_NZCP034930.1_PrrC_106	2979253.0	2980332.0	PrrC	PrrC
GCF_004014855.1	GCF_004014855.1_NZCP034930.1_2619	GCF_004014855.1_NZCP034930.1	EcoprrI	4959524	GCF_004014855.1_NZCP034930.1_PrrC_106	2980346.0	2981980.0	PrrC	PrrC
GCF_004015005.1	GCF_004015005.1_NZCP025825.1_975	GCF_004015005.1_NZCP025825.1	EcoprrI	17944568	GCF_004015005.1_NZCP025825.1_PrrC_141	1120923.0	1122473.0	PrrC	PrrC
GCF_004015005.1	GCF_004015005.1_NZCP025825.1_976	GCF_004015005.1_NZCP025825.1	EcoprrI	17944569	GCF_004015005.1_NZCP025825.1_PrrC_141	1122546.0	1123130.0	PrrC	PrrC
GCF_004015005.1	GCF_004015005.1_NZCP025825.1_977	GCF_004015005.1_NZCP025825.1	PrrC	17944570	GCF_004015005.1_NZCP025825.1_PrrC_141	1123133.0	1124251.0	PrrC	PrrC
GCF_004015025.1	GCF_004015025.1_NZCP025826.1_936	GCF_004015025.1_NZCP025826.1	EcoprrI	17946898	GCF_004015025.1_NZCP025826.1_PrrC_142	1121062.0	1122612.0	PrrC	PrrC
GCF_004015025.1	GCF_004015025.1_NZCP025826.1_937	GCF_004015025.1_NZCP025826.1	EcoprrI	17946899	GCF_004015025.1_NZCP025826.1_PrrC_142	1122685.0	1123269.0	PrrC	PrrC
GCF_004015025.1	GCF_004015025.1_NZCP025826.1_938	GCF_004015025.1_NZCP025826.1	PrrC	17946900	GCF_004015025.1_NZCP025826.1_PrrC_142	1123272.0	1124390.0	PrrC	PrrC
GCF_004015045.1	GCF_004015045.1_NZCP025827.1_939	GCF_004015045.1_NZCP025827.1	EcoprrI	17949156	GCF_004015045.1_NZCP025827.1_PrrC_143	1122691.0	1123275.0	PrrC	PrrC
GCF_004015045.1	GCF_004015045.1_NZCP025827.1_938	GCF_004015045.1_NZCP025827.1	EcoprrI	17949155	GCF_004015045.1_NZCP025827.1_PrrC_143	1121068.0	1122618.0	PrrC	PrrC
GCF_004015045.1	GCF_004015045.1_NZCP025827.1_940	GCF_004015045.1_NZCP025827.1	PrrC	17949157	GCF_004015045.1_NZCP025827.1_PrrC_143	1123278.0	1124396.0	PrrC	PrrC
GCF_004015065.1	GCF_004015065.1_NZCP025829.1_953	GCF_004015065.1_NZCP025829.1	EcoprrI	17951425	GCF_004015065.1_NZCP025829.1_PrrC_144	1121036.0	1122586.0	PrrC	PrrC
GCF_004015065.1	GCF_004015065.1_NZCP025829.1_954	GCF_004015065.1_NZCP025829.1	EcoprrI	17951426	GCF_004015065.1_NZCP025829.1_PrrC_144	1122659.0	1123243.0	PrrC	PrrC
GCF_004015065.1	GCF_004015065.1_NZCP025829.1_955	GCF_004015065.1_NZCP025829.1	PrrC	17951427	GCF_004015065.1_NZCP025829.1_PrrC_144	1123246.0	1124364.0	PrrC	PrrC
GCF_004015085.1	GCF_004015085.1_NZCP025833.1_918	GCF_004015085.1_NZCP025833.1	EcoprrI	17953674	GCF_004015085.1_NZCP025833.1_PrrC_145	1119946.0	1121496.0	PrrC	PrrC
GCF_004015085.1	GCF_004015085.1_NZCP025833.1_919	GCF_004015085.1_NZCP025833.1	EcoprrI	17953675	GCF_004015085.1_NZCP025833.1_PrrC_145	1121527.0	1122801.0	PrrC	PrrC
GCF_004015085.1	GCF_004015085.1_NZCP025833.1_920	GCF_004015085.1_NZCP025833.1	PrrC	17953676	GCF_004015085.1_NZCP025833.1_PrrC_145	1122804.0	1123922.0	PrrC	PrrC
GCF_004015105.1	GCF_004015105.1_NZCP025834.1_899	GCF_004015105.1_NZCP025834.1	EcoprrI	17955947	GCF_004015105.1_NZCP025834.1_PrrC_146	1092346.0	1093896.0	PrrC	PrrC
GCF_004015105.1	GCF_004015105.1_NZCP025834.1_900	GCF_004015105.1_NZCP025834.1	EcoprrI	17955948	GCF_004015105.1_NZCP025834.1_PrrC_146	1093969.0	1095204.0	PrrC	PrrC
GCF_004015105.1	GCF_004015105.1_NZCP025834.1_901	GCF_004015105.1_NZCP025834.1	PrrC	17955949	GCF_004015105.1_NZCP025834.1_PrrC_146	1095207.0	1096349.0	PrrC	PrrC
GCF_004015125.1	GCF_004015125.1_NZCP025837.1_917	GCF_004015125.1_NZCP025837.1	PrrC	17958160	GCF_004015125.1_NZCP025837.1_PrrC_147	1095155.0	1096297.0	PrrC	PrrC
GCF_004015125.1	GCF_004015125.1_NZCP025837.1_915	GCF_004015125.1_NZCP025837.1	EcoprrI	17958158	GCF_004015125.1_NZCP025837.1_PrrC_147	1092294.0	1093844.0	PrrC	PrrC
GCF_004015125.1	GCF_004015125.1_NZCP025837.1_916	GCF_004015125.1_NZCP025837.1	EcoprrI	17958159	GCF_004015125.1_NZCP025837.1_PrrC_147	1093917.0	1095152.0	PrrC	PrrC
GCF_004015205.1	GCF_004015205.1_NZCP025831.1_918	GCF_004015205.1_NZCP025831.1	EcoprrI	17963070	GCF_004015205.1_NZCP025831.1_PrrC_148	1119835.0	1121385.0	PrrC	PrrC
GCF_004015205.1	GCF_004015205.1_NZCP025831.1_919	GCF_004015205.1_NZCP025831.1	EcoprrI	17963071	GCF_004015205.1_NZCP025831.1_PrrC_148	1121416.0	1122690.0	PrrC	PrrC
GCF_004015205.1	GCF_004015205.1_NZCP025831.1_920	GCF_004015205.1_NZCP025831.1	PrrC	17963072	GCF_004015205.1_NZCP025831.1_PrrC_148	1122693.0	1123811.0	PrrC	PrrC
GCF_004015225.1	GCF_004015225.1_NZCP025832.1_927	GCF_004015225.1_NZCP025832.1	EcoprrI	17965361	GCF_004015225.1_NZCP025832.1_PrrC_149	1119948.0	1121498.0	PrrC	PrrC
GCF_004015225.1	GCF_004015225.1_NZCP025832.1_928	GCF_004015225.1_NZCP025832.1	EcoprrI	17965362	GCF_004015225.1_NZCP025832.1_PrrC_149	1121529.0	1122803.0	PrrC	PrrC
GCF_004015225.1	GCF_004015225.1_NZCP025832.1_929	GCF_004015225.1_NZCP025832.1	PrrC	17965363	GCF_004015225.1_NZCP025832.1_PrrC_149	1122806.0	1123924.0	PrrC	PrrC
GCF_004015265.1	GCF_004015265.1_NZCP025824.1_934	GCF_004015265.1_NZCP025824.1	EcoprrI	17969973	GCF_004015265.1_NZCP025824.1_PrrC_150	1112173.0	1113723.0	PrrC	PrrC
GCF_004015265.1	GCF_004015265.1_NZCP025824.1_935	GCF_004015265.1_NZCP025824.1	EcoprrI	17969974	GCF_004015265.1_NZCP025824.1_PrrC_150	1113796.0	1114425.0	PrrC	PrrC
GCF_004015265.1	GCF_004015265.1_NZCP025824.1_936	GCF_004015265.1_NZCP025824.1	PrrC	17969975	GCF_004015265.1_NZCP025824.1_PrrC_150	1114428.0	1115546.0	PrrC	PrrC
GCF_004015285.1	GCF_004015285.1_NZCP025828.1_975	GCF_004015285.1_NZCP025828.1	PrrC	17972345	GCF_004015285.1_NZCP025828.1_PrrC_151	1123161.0	1124279.0	PrrC	PrrC
GCF_004015285.1	GCF_004015285.1_NZCP025828.1_973	GCF_004015285.1_NZCP025828.1	EcoprrI	17972343	GCF_004015285.1_NZCP025828.1_PrrC_151	1120951.0	1122501.0	PrrC	PrrC
GCF_004015285.1	GCF_004015285.1_NZCP025828.1_974	GCF_004015285.1_NZCP025828.1	EcoprrI	17972344	GCF_004015285.1_NZCP025828.1_PrrC_151	1122574.0	1123158.0	PrrC	PrrC
GCF_004015305.1	GCF_004015305.1_NZCP025830.1_923	GCF_004015305.1_NZCP025830.1	EcoprrI	17974639	GCF_004015305.1_NZCP025830.1_PrrC_152	1121512.0	1122786.0	PrrC	PrrC
GCF_004015305.1	GCF_004015305.1_NZCP025830.1_922	GCF_004015305.1_NZCP025830.1	EcoprrI	17974638	GCF_004015305.1_NZCP025830.1_PrrC_152	1119931.0	1121481.0	PrrC	PrrC
GCF_004015305.1	GCF_004015305.1_NZCP025830.1_924	GCF_004015305.1_NZCP025830.1	PrrC	17974640	GCF_004015305.1_NZCP025830.1_PrrC_152	1122789.0	1123907.0	PrrC	PrrC
GCF_004015325.1	GCF_004015325.1_NZCP025835.1_910	GCF_004015325.1_NZCP025835.1	EcoprrI	17976925	GCF_004015325.1_NZCP025835.1_PrrC_153	1092303.0	1093853.0	PrrC	PrrC
GCF_004015325.1	GCF_004015325.1_NZCP025835.1_911	GCF_004015325.1_NZCP025835.1	EcoprrI	17976926	GCF_004015325.1_NZCP025835.1_PrrC_153	1093926.0	1095161.0	PrrC	PrrC
GCF_004015325.1	GCF_004015325.1_NZCP025835.1_912	GCF_004015325.1_NZCP025835.1	PrrC	17976927	GCF_004015325.1_NZCP025835.1_PrrC_153	1095164.0	1096306.0	PrrC	PrrC
GCF_004015345.1	GCF_004015345.1_NZCP025836.1_917	GCF_004015345.1_NZCP025836.1	EcoprrI	17979156	GCF_004015345.1_NZCP025836.1_PrrC_154	1092268.0	1093818.0	PrrC	PrrC
GCF_004015345.1	GCF_004015345.1_NZCP025836.1_918	GCF_004015345.1_NZCP025836.1	EcoprrI	17979157	GCF_004015345.1_NZCP025836.1_PrrC_154	1093891.0	1095126.0	PrrC	PrrC
GCF_004015345.1	GCF_004015345.1_NZCP025836.1_919	GCF_004015345.1_NZCP025836.1	PrrC	17979158	GCF_004015345.1_NZCP025836.1_PrrC_154	1095129.0	1096271.0	PrrC	PrrC
GCF_004022525.1	GCF_004022525.1_NZCP034968.1_1948	GCF_004022525.1_NZCP034968.1	AAA_21	14746399	GCF_004022525.1_NZCP034968.1_Paris_2_274	2021488.0	2022579.0	Paris	Paris_2
GCF_004022525.1	GCF_004022525.1_NZCP034968.1_1949	GCF_004022525.1_NZCP034968.1	DUF4435	14746400	GCF_004022525.1_NZCP034968.1_Paris_2_274	2022557.0	2023378.0	Paris	Paris_2
GCF_004022525.1	GCF_004022525.1_NZCP034968.1_3652	GCF_004022525.1_NZCP034968.1	DUF4435	14748103	GCF_004022525.1_NZCP034968.1_Paris_1_273	3874014.0	3874832.0	Paris	Paris_1
GCF_004022525.1	GCF_004022525.1_NZCP034968.1_3653	GCF_004022525.1_NZCP034968.1	AAA_15	14748104	GCF_004022525.1_NZCP034968.1_Paris_1_273	3874877.0	3876160.0	Paris	Paris_1
GCF_004088395.1	GCF_004088395.1_NZCP035107.1_1813	GCF_004088395.1_NZCP035107.1	EcoprrI	23125148	GCF_004088395.1_NZCP035107.1_PrrC_155	1944922.0	1946082.0	PrrC	PrrC
GCF_004088395.1	GCF_004088395.1_NZCP035107.1_1812	GCF_004088395.1_NZCP035107.1	PrrC	23125147	GCF_004088395.1_NZCP035107.1_PrrC_155	1943726.0	1944913.0	PrrC	PrrC
GCF_004088395.1	GCF_004088395.1_NZCP035107.1_1814	GCF_004088395.1_NZCP035107.1	EcoprrI	23125149	GCF_004088395.1_NZCP035107.1_PrrC_155	1946089.0	1947645.0	PrrC	PrrC
GCF_004101885.1	GCF_004101885.1_NZCP026120.1_2653	GCF_004101885.1_NZCP026120.1	PrrC	14761311	GCF_004101885.1_NZCP026120.1_PrrC_88	2703306.0	2704502.0	PrrC	PrrC
GCF_004101885.1	GCF_004101885.1_NZCP026120.1_2654	GCF_004101885.1_NZCP026120.1	EcoprrI	14761312	GCF_004101885.1_NZCP026120.1_PrrC_88	2704504.0	2705607.0	PrrC	PrrC
GCF_004101885.1	GCF_004101885.1_NZCP026120.1_2655	GCF_004101885.1_NZCP026120.1	EcoprrI	14761313	GCF_004101885.1_NZCP026120.1_PrrC_88	2705604.0	2707151.0	PrrC	PrrC
GCF_004102045.2	GCF_004102045.2_NZCP029684.1_316	GCF_004102045.2_NZCP029684.1	AAA_21_DUF4435	4973236	GCF_004102045.2_NZCP029684.1_Paris_2_merge_172	325091.0	327010.0	Paris	Paris_2_merge
GCF_004103775.1	GCF_004103775.1_NZCP035276.1_675	GCF_004103775.1_NZCP035276.1	EcoprrI	4815277	GCF_004103775.1_NZCP035276.1_PrrC_89	701646.0	703253.0	PrrC	PrrC
GCF_004103775.1	GCF_004103775.1_NZCP035276.1_676	GCF_004103775.1_NZCP035276.1	PrrC	4815278	GCF_004103775.1_NZCP035276.1_PrrC_89	703250.0	704422.0	PrrC	PrrC
GCF_004104435.1	GCF_004104435.1_NZCP033388.1_920	GCF_004104435.1_NZCP033388.1	PrrC	18009392	GCF_004104435.1_NZCP033388.1_PrrC_156	1075763.0	1076803.0	PrrC	PrrC
GCF_004104435.1	GCF_004104435.1_NZCP033388.1_921	GCF_004104435.1_NZCP033388.1	EcoprrI	18009393	GCF_004104435.1_NZCP033388.1_PrrC_156	1076806.0	1077975.0	PrrC	PrrC
GCF_004104435.1	GCF_004104435.1_NZCP033388.1_922	GCF_004104435.1_NZCP033388.1	EcoprrI	18009394	GCF_004104435.1_NZCP033388.1_PrrC_156	1078048.0	1079598.0	PrrC	PrrC
GCF_004114955.1	GCF_004114955.1_NZCP030053.1_5792	GCF_004114955.1_NZCP030053.1	DUF4435	4998850	GCF_004114955.1_NZCP030053.1_Paris_1_173	6189288.0	6190133.0	Paris	Paris_1
GCF_004114955.1	GCF_004114955.1_NZCP030053.1_5917	GCF_004114955.1_NZCP030053.1	AAA_15_DUF4435	4998975	GCF_004114955.1_NZCP030053.1_Paris_1_merge_174	6317649.0	6319568.0	Paris	Paris_1_merge
GCF_004114955.1	GCF_004114955.1_NZCP030053.1_5792	GCF_004114955.1_NZCP030053.1	DUF4435	4998850	GCF_004114955.1_NZCP030053.1_Paris_2_175	6189288.0	6190133.0	Paris	Paris_2
GCF_004114955.1	GCF_004114955.1_NZCP030053.1_5793	GCF_004114955.1_NZCP030053.1	AAA_15	4998851	GCF_004114955.1_NZCP030053.1_Paris_1_173	6190135.0	6191460.0	Paris	Paris_1
GCF_004114955.1	GCF_004114955.1_NZCP030053.1_5917	GCF_004114955.1_NZCP030053.1	AAA_15_DUF4435	4998975	GCF_004114955.1_NZCP030053.1_Paris_1_merge_174	6317649.0	6319568.0	Paris	Paris_1_merge
GCF_004114955.1	GCF_004114955.1_NZCP030053.1_5791	GCF_004114955.1_NZCP030053.1	AAA_21	4998849	GCF_004114955.1_NZCP030053.1_Paris_2_175	6186964.0	6188745.0	Paris	Paris_2
GCF_004115325.2	GCF_004115325.2_NZCP040630.1_1568	GCF_004115325.2_NZCP040630.1	AAA_21	20199557	GCF_004115325.2_NZCP040630.1_Paris_2_176	1961654.0	1962481.0	Paris	Paris_2
GCF_004115325.2	GCF_004115325.2_NZCP040630.1_1569	GCF_004115325.2_NZCP040630.1	DUF4435	20199558	GCF_004115325.2_NZCP040630.1_Paris_2_176	1962503.0	1963519.0	Paris	Paris_2
GCF_004115325.2	GCF_004115325.2_NZCP040630.1_4313	GCF_004115325.2_NZCP040630.1	AAA_21	20202302	GCF_004115325.2_NZCP040630.1_Paris_2_177	5303280.0	5304107.0	Paris	Paris_2
GCF_004115325.2	GCF_004115325.2_NZCP040630.1_4314	GCF_004115325.2_NZCP040630.1	DUF4435	20202303	GCF_004115325.2_NZCP040630.1_Paris_2_177	5304116.0	5305066.0	Paris	Paris_2
GCF_004120135.1	GCF_004120135.1_NZCP026159.1_3022	GCF_004120135.1_NZCP026159.1	DUF4435	4837999	GCF_004120135.1_NZCP026159.1_Paris_1_275	3118099.0	3118959.0	Paris	Paris_1
GCF_004120135.1	GCF_004120135.1_NZCP026159.1_3023	GCF_004120135.1_NZCP026159.1	AAA_15	4838000	GCF_004120135.1_NZCP026159.1_Paris_1_275	3118956.0	3120203.0	Paris	Paris_1
GCF_004123675.1	GCF_004123675.1_NZCP035417.1_1571	GCF_004123675.1_NZCP035417.1	AAA_15	24282677	GCF_004123675.1_NZCP035417.1_Paris_1_276	1623620.0	1625023.0	Paris	Paris_1
GCF_004123675.1	GCF_004123675.1_NZCP035417.1_1570	GCF_004123675.1_NZCP035417.1	DUF4435	24282676	GCF_004123675.1_NZCP035417.1_Paris_1_276	1622694.0	1623602.0	Paris	Paris_1
GCF_004124035.2	GCF_004124035.2_NZCP033226.1_4028	GCF_004124035.2_NZCP033226.1	AAA_21	14776937	GCF_004124035.2_NZCP033226.1_Paris_2_278	4210818.0	4211909.0	Paris	Paris_2
GCF_004124035.2	GCF_004124035.2_NZCP033226.1_4029	GCF_004124035.2_NZCP033226.1	DUF4435	14776938	GCF_004124035.2_NZCP033226.1_Paris_2_278	4211887.0	4212708.0	Paris	Paris_2
GCF_004124035.2	GCF_004124035.2_NZCP033226.1_1151	GCF_004124035.2_NZCP033226.1	AAA_15	14774060	GCF_004124035.2_NZCP033226.1_Paris_1_277	1209001.0	1210284.0	Paris	Paris_1
GCF_004124035.2	GCF_004124035.2_NZCP033226.1_1150	GCF_004124035.2_NZCP033226.1	DUF4435	14774059	GCF_004124035.2_NZCP033226.1_Paris_1_277	1208138.0	1208956.0	Paris	Paris_1
GCF_004124055.2	GCF_004124055.2_NZCP033257.1_1153	GCF_004124055.2_NZCP033257.1	DUF4435	14778987	GCF_004124055.2_NZCP033257.1_Paris_1_279	1209960.0	1210778.0	Paris	Paris_1
GCF_004124055.2	GCF_004124055.2_NZCP033257.1_1154	GCF_004124055.2_NZCP033257.1	AAA_15	14778988	GCF_004124055.2_NZCP033257.1_Paris_1_279	1210823.0	1212106.0	Paris	Paris_1
GCF_004124055.2	GCF_004124055.2_NZCP033257.1_4031	GCF_004124055.2_NZCP033257.1	AAA_21	14781865	GCF_004124055.2_NZCP033257.1_Paris_2_280	4212644.0	4213735.0	Paris	Paris_2
GCF_004124055.2	GCF_004124055.2_NZCP033257.1_4032	GCF_004124055.2_NZCP033257.1	DUF4435	14781866	GCF_004124055.2_NZCP033257.1_Paris_2_280	4213713.0	4214534.0	Paris	Paris_2
GCF_004124095.2	GCF_004124095.2_NZCP033255.1_1139	GCF_004124095.2_NZCP033255.1	DUF4435	14783859	GCF_004124095.2_NZCP033255.1_Paris_1_281	1198242.0	1199060.0	Paris	Paris_1
GCF_004124095.2	GCF_004124095.2_NZCP033255.1_1140	GCF_004124095.2_NZCP033255.1	AAA_15	14783860	GCF_004124095.2_NZCP033255.1_Paris_1_281	1199105.0	1200388.0	Paris	Paris_1
GCF_004124095.2	GCF_004124095.2_NZCP033255.1_3977	GCF_004124095.2_NZCP033255.1	AAA_21	14786697	GCF_004124095.2_NZCP033255.1_Paris_2_282	4178863.0	4179954.0	Paris	Paris_2
GCF_004124095.2	GCF_004124095.2_NZCP033255.1_3978	GCF_004124095.2_NZCP033255.1	DUF4435	14786698	GCF_004124095.2_NZCP033255.1_Paris_2_282	4179932.0	4180753.0	Paris	Paris_2
GCF_004124175.2	GCF_004124175.2_NZCP033352.1_3896	GCF_004124175.2_NZCP033352.1	AAA_15	14791516	GCF_004124175.2_NZCP033352.1_Paris_1_283	4050414.0	4051697.0	Paris	Paris_1
GCF_004124175.2	GCF_004124175.2_NZCP033352.1_1016	GCF_004124175.2_NZCP033352.1	DUF4435	14788636	GCF_004124175.2_NZCP033352.1_Paris_2_284	1057186.0	1058007.0	Paris	Paris_2
GCF_004124175.2	GCF_004124175.2_NZCP033352.1_1017	GCF_004124175.2_NZCP033352.1	AAA_21	14788637	GCF_004124175.2_NZCP033352.1_Paris_2_284	1057985.0	1059076.0	Paris	Paris_2
GCF_004124175.2	GCF_004124175.2_NZCP033352.1_3895	GCF_004124175.2_NZCP033352.1	DUF4435	14791515	GCF_004124175.2_NZCP033352.1_Paris_1_283	4049551.0	4050369.0	Paris	Paris_1
GCF_004135585.1	GCF_004135585.1_NZCP035501.1_1203	GCF_004135585.1_NZCP035501.1	AAA_21	20259986	GCF_004135585.1_NZCP035501.1_Paris_2_178	1323039.0	1324412.0	Paris	Paris_2
GCF_004135585.1	GCF_004135585.1_NZCP035501.1_1204	GCF_004135585.1_NZCP035501.1	DUF4435	20259987	GCF_004135585.1_NZCP035501.1_Paris_2_178	1324473.0	1325363.0	Paris	Paris_2
GCF_004135795.1	GCF_004135795.1_NZCP034408.1_211	GCF_004135795.1_NZCP034408.1	AAA_15	4860141	GCF_004135795.1_NZCP034408.1_Paris_1_285	220217.0	221464.0	Paris	Paris_1
GCF_004135795.1	GCF_004135795.1_NZCP034408.1_212	GCF_004135795.1_NZCP034408.1	DUF4435	4860142	GCF_004135795.1_NZCP034408.1_Paris_1_285	221461.0	222321.0	Paris	Paris_1
GCF_004135795.1	GCF_004135795.1_NZCP034408.1_3167	GCF_004135795.1_NZCP034408.1	EcoprrI	4863097	GCF_004135795.1_NZCP034408.1_PrrC_90	3249431.0	3251065.0	PrrC	PrrC
GCF_004135795.1	GCF_004135795.1_NZCP034408.1_3168	GCF_004135795.1_NZCP034408.1	PrrC	4863098	GCF_004135795.1_NZCP034408.1_PrrC_90	3251062.0	3252177.0	PrrC	PrrC
GCF_004194515.1	GCF_004194515.1_NZCP034566.1_4388	GCF_004194515.1_NZCP034566.1	AAA_15	12177597	GCF_004194515.1_NZCP034566.1_Paris_1_165	1669417.0	1670736.0	Paris	Paris_1
GCF_004194515.1	GCF_004194515.1_NZCP034566.1_4389	GCF_004194515.1_NZCP034566.1	DUF4435	12177598	GCF_004194515.1_NZCP034566.1_Paris_1_165	1670711.0	1671631.0	Paris	Paris_1
GCF_004194625.2	GCF_004194625.2_NZCP036168.1_1238	GCF_004194625.2_NZCP036168.1	DUF4435	14888872	GCF_004194625.2_NZCP036168.1_Paris_1_286	1306457.0	1307275.0	Paris	Paris_1
GCF_004194625.2	GCF_004194625.2_NZCP036168.1_1239	GCF_004194625.2_NZCP036168.1	AAA_15	14888873	GCF_004194625.2_NZCP036168.1_Paris_1_286	1307320.0	1308603.0	Paris	Paris_1
GCF_004194625.2	GCF_004194625.2_NZCP036168.1_4063	GCF_004194625.2_NZCP036168.1	AAA_21	14891697	GCF_004194625.2_NZCP036168.1_Paris_2_287	4271110.0	4272201.0	Paris	Paris_2
GCF_004194625.2	GCF_004194625.2_NZCP036168.1_4064	GCF_004194625.2_NZCP036168.1	DUF4435	14891698	GCF_004194625.2_NZCP036168.1_Paris_2_287	4272179.0	4273000.0	Paris	Paris_2
GCF_004214895.1	GCF_004214895.1_NZCP035952.1_3449	GCF_004214895.1_NZCP035952.1	EcoprrI	20286043	GCF_004214895.1_NZCP035952.1_PrrC_107	3854754.0	3855845.0	PrrC	PrrC
GCF_004214895.1	GCF_004214895.1_NZCP035952.1_3448	GCF_004214895.1_NZCP035952.1	PrrC	20286042	GCF_004214895.1_NZCP035952.1_PrrC_107	3853490.0	3854752.0	PrrC	PrrC
GCF_004214895.1	GCF_004214895.1_NZCP035952.1_3450	GCF_004214895.1_NZCP035952.1	EcoprrI	20286044	GCF_004214895.1_NZCP035952.1_PrrC_107	3855842.0	3857398.0	PrrC	PrrC
GCF_004295485.1	GCF_004295485.1_NZCP036164.1_1632	GCF_004295485.1_NZCP036164.1	PrrC	12183292	GCF_004295485.1_NZCP036164.1_PrrC_157	1734126.0	1735190.0	PrrC	PrrC
GCF_004295485.1	GCF_004295485.1_NZCP036164.1_1633	GCF_004295485.1_NZCP036164.1	EcoprrI	12183293	GCF_004295485.1_NZCP036164.1_PrrC_157	1735194.0	1736417.0	PrrC	PrrC
GCF_004295485.1	GCF_004295485.1_NZCP036164.1_1634	GCF_004295485.1_NZCP036164.1	EcoprrI	12183294	GCF_004295485.1_NZCP036164.1_PrrC_157	1736414.0	1737982.0	PrrC	PrrC
GCF_004295605.1	GCF_004295605.1_NZCP035929.1_129	GCF_004295605.1_NZCP035929.1	PrrC	4896993	GCF_004295605.1_NZCP035929.1_PrrC_91	134896.0	136053.0	PrrC	PrrC
GCF_004295605.1	GCF_004295605.1_NZCP035929.1_130	GCF_004295605.1_NZCP035929.1	EcoprrI	4896994	GCF_004295605.1_NZCP035929.1_PrrC_91	136055.0	137281.0	PrrC	PrrC
GCF_004295605.1	GCF_004295605.1_NZCP035929.1_131	GCF_004295605.1_NZCP035929.1	EcoprrI	4896995	GCF_004295605.1_NZCP035929.1_PrrC_91	137278.0	138837.0	PrrC	PrrC
GCF_004299785.2	GCF_004299785.2_NZCP036246.1_818	GCF_004299785.2_NZCP036246.1	AAA_21_DUF4435	5083449	GCF_004299785.2_NZCP036246.1_Paris_2_merge_179	794460.0	796094.0	Paris	Paris_2_merge
GCF_004299785.2	GCF_004299785.2_NZCP036246.1_939	GCF_004299785.2_NZCP036246.1	PrrC	5083570	GCF_004299785.2_NZCP036246.1_PrrC_108	924748.0	925857.0	PrrC	PrrC
GCF_004299785.2	GCF_004299785.2_NZCP036246.1_937	GCF_004299785.2_NZCP036246.1	EcoprrI	5083568	GCF_004299785.2_NZCP036246.1_PrrC_108	922027.0	923580.0	PrrC	PrrC
GCF_004299785.2	GCF_004299785.2_NZCP036246.1_938	GCF_004299785.2_NZCP036246.1	EcoprrI	5083569	GCF_004299785.2_NZCP036246.1_PrrC_108	923631.0	924746.0	PrrC	PrrC
GCF_004299805.1	GCF_004299805.1_NZCP036245.1_962	GCF_004299805.1_NZCP036245.1	AAA_15	4902754	GCF_004299805.1_NZCP036245.1_Paris_1_288	1016695.0	1017939.0	Paris	Paris_1
GCF_004299805.1	GCF_004299805.1_NZCP036245.1_963	GCF_004299805.1_NZCP036245.1	DUF4435	4902755	GCF_004299805.1_NZCP036245.1_Paris_1_288	1017940.0	1018797.0	Paris	Paris_1
GCF_004322655.1	GCF_004322655.1_NZCP036356.1_3389	GCF_004322655.1_NZCP036356.1	AAA_15	4924598	GCF_004322655.1_NZCP036356.1_Paris_1_289	3421722.0	3423239.0	Paris	Paris_1
GCF_004322655.1	GCF_004322655.1_NZCP036356.1_3390	GCF_004322655.1_NZCP036356.1	DUF4435	4924599	GCF_004322655.1_NZCP036356.1_Paris_1_289	3423246.0	3424250.0	Paris	Paris_1
GCF_004328515.1	GCF_004328515.1_NZCP036491.1_2269	GCF_004328515.1_NZCP036491.1	AAA_21	24310240	GCF_004328515.1_NZCP036491.1_Paris_2_290	2941178.0	2942008.0	Paris	Paris_2
GCF_004328515.1	GCF_004328515.1_NZCP036491.1_2270	GCF_004328515.1_NZCP036491.1	DUF4435	24310241	GCF_004328515.1_NZCP036491.1_Paris_2_290	2942020.0	2943033.0	Paris	Paris_2
GCF_004345045.1	GCF_004345045.1_NZCP037746.1_317	GCF_004345045.1_NZCP037746.1	AAA_21_DUF4435	26342454	GCF_004345045.1_NZCP037746.1_Paris_2_merge_341	328986.0	330542.0	Paris	Paris_2_merge
GCF_004346925.1	GCF_004346925.1_NZCP031167.1_3814	GCF_004346925.1_NZCP031167.1	AAA_21_DUF4435	24345252	GCF_004346925.1_NZCP031167.1_Paris_2_merge_615	4229534.0	4231153.0	Paris	Paris_2_merge
GCF_004353845.1	GCF_004353845.1_NZCP037864.1_2178	GCF_004353845.1_NZCP037864.1	AAA_21_DUF4435	4959639	GCF_004353845.1_NZCP037864.1_Paris_2_merge_291	2370524.0	2372128.0	Paris	Paris_2_merge
GCF_004354225.1	GCF_004354225.1_NZCP037891.1_559	GCF_004354225.1_NZCP037891.1	DUF4435	24346089	GCF_004354225.1_NZCP037891.1_Paris_2_292	640711.0	641532.0	Paris	Paris_2
GCF_004354225.1	GCF_004354225.1_NZCP037891.1_560	GCF_004354225.1_NZCP037891.1	AAA_21	24346090	GCF_004354225.1_NZCP037891.1_Paris_2_292	641510.0	642601.0	Paris	Paris_2
GCF_004358385.1	GCF_004358385.1_NZCP037941.1_4572	GCF_004358385.1_NZCP037941.1	DUF4435	4971542	GCF_004358385.1_NZCP037941.1_Paris_2_293	4710340.0	4711266.0	Paris	Paris_2
GCF_004358385.1	GCF_004358385.1_NZCP037941.1_4573	GCF_004358385.1_NZCP037941.1	AAA_21	4971543	GCF_004358385.1_NZCP037941.1_Paris_2_293	4711263.0	4712657.0	Paris	Paris_2
GCF_004421025.1	GCF_004421025.1_NZCP038029.1_1748	GCF_004421025.1_NZCP038029.1	PrrC	11697798	GCF_004421025.1_NZCP038029.1_PrrC_109	2127723.0	2128904.0	PrrC	PrrC
GCF_004421025.1	GCF_004421025.1_NZCP038029.1_1745	GCF_004421025.1_NZCP038029.1	EcoprrI	11697795	GCF_004421025.1_NZCP038029.1_PrrC_109	2123962.0	2125509.0	PrrC	PrrC
GCF_004421025.1	GCF_004421025.1_NZCP038029.1_1747	GCF_004421025.1_NZCP038029.1	EcoprrI	11697797	GCF_004421025.1_NZCP038029.1_PrrC_109	2126537.0	2127709.0	PrrC	PrrC
GCF_004526345.1	GCF_004526345.1_NZCP038213.1_300	GCF_004526345.1_NZCP038213.1	AAA_21_DUF4435	5135857	GCF_004526345.1_NZCP038213.1_Paris_2_merge_314	319668.0	320447.0	Paris	Paris_2_merge
GCF_004526365.1	GCF_004526365.1_NZCP038207.1_668	GCF_004526365.1_NZCP038207.1	EcoprrI	20341234	GCF_004526365.1_NZCP038207.1_PrrC_110	753506.0	755128.0	PrrC	PrrC
GCF_004526365.1	GCF_004526365.1_NZCP038207.1_669	GCF_004526365.1_NZCP038207.1	PrrC	20341235	GCF_004526365.1_NZCP038207.1_PrrC_110	755121.0	756365.0	PrrC	PrrC
GCF_004564155.1	GCF_004564155.1_NZCP038254.1_1975	GCF_004564155.1_NZCP038254.1	EcoprrI	11705686	GCF_004564155.1_NZCP038254.1_PrrC_111	2252349.0	2253905.0	PrrC	PrrC
GCF_004564155.1	GCF_004564155.1_NZCP038254.1_1976	GCF_004564155.1_NZCP038254.1	EcoprrI	11705687	GCF_004564155.1_NZCP038254.1_PrrC_111	2253902.0	2255104.0	PrrC	PrrC
GCF_004564155.1	GCF_004564155.1_NZCP038254.1_1977	GCF_004564155.1_NZCP038254.1	PrrC	11705688	GCF_004564155.1_NZCP038254.1_PrrC_111	2255106.0	2256284.0	PrrC	PrrC
GCF_004564195.1	GCF_004564195.1_NZCP020101.1_2701	GCF_004564195.1_NZCP020101.1	AAA_15	15040813	GCF_004564195.1_NZCP020101.1_Paris_1_294	2822522.0	2823805.0	Paris	Paris_1
GCF_004564195.1	GCF_004564195.1_NZCP020101.1_2702	GCF_004564195.1_NZCP020101.1	DUF4435	15040814	GCF_004564195.1_NZCP020101.1_Paris_1_294	2823850.0	2824668.0	Paris	Paris_1
GCF_004758865.1	GCF_004758865.1_NZCP038500.1_3519	GCF_004758865.1_NZCP038500.1	DUF4435	5515683	GCF_004758865.1_NZCP038500.1_Paris_1_166	3703332.0	3704312.0	Paris	Paris_1
GCF_004758865.1	GCF_004758865.1_NZCP038500.1_3520	GCF_004758865.1_NZCP038500.1	AAA_15	5515684	GCF_004758865.1_NZCP038500.1_Paris_1_166	3704326.0	3705696.0	Paris	Paris_1
GCF_004786035.1	GCF_004786035.1_NZCP035088.1_5057	GCF_004786035.1_NZCP035088.1	PrrC	5170025	GCF_004786035.1_NZCP035088.1_PrrC_112	5910011.0	5911201.0	PrrC	PrrC
GCF_004786035.1	GCF_004786035.1_NZCP035088.1_5056	GCF_004786035.1_NZCP035088.1	EcoprrI	5170024	GCF_004786035.1_NZCP035088.1_PrrC_112	5908394.0	5910001.0	PrrC	PrrC
GCF_004792435.1	GCF_004792435.1_NZCP038847.1_2760	GCF_004792435.1_NZCP038847.1	AAA_15	15077349	GCF_004792435.1_NZCP038847.1_Paris_1_295	2886335.0	2887618.0	Paris	Paris_1
GCF_004792435.1	GCF_004792435.1_NZCP038847.1_2761	GCF_004792435.1_NZCP038847.1	DUF4435	15077350	GCF_004792435.1_NZCP038847.1_Paris_1_295	2887663.0	2888481.0	Paris	Paris_1
GCF_004792435.1	GCF_004792435.1_NZCP038847.1_4467	GCF_004792435.1_NZCP038847.1	DUF4435	15079056	GCF_004792435.1_NZCP038847.1_Paris_2_296	4738594.0	4739415.0	Paris	Paris_2
GCF_004792435.1	GCF_004792435.1_NZCP038847.1_4468	GCF_004792435.1_NZCP038847.1	AAA_21	15079057	GCF_004792435.1_NZCP038847.1_Paris_2_296	4739393.0	4740484.0	Paris	Paris_2
GCF_004792455.1	GCF_004792455.1_NZCP038849.1_4571	GCF_004792455.1_NZCP038849.1	DUF4435	15083846	GCF_004792455.1_NZCP038849.1_Paris_2_297	4814260.0	4815081.0	Paris	Paris_2
GCF_004792455.1	GCF_004792455.1_NZCP038849.1_4572	GCF_004792455.1_NZCP038849.1	AAA_21	15083847	GCF_004792455.1_NZCP038849.1_Paris_2_297	4815059.0	4816150.0	Paris	Paris_2
GCF_004803755.1	GCF_004803755.1_NZCP032311.1_287	GCF_004803755.1_NZCP032311.1	AAA_21_DUF4435	20366945	GCF_004803755.1_NZCP032311.1_Paris_2_merge_315	324734.0	326344.0	Paris	Paris_2_merge
GCF_004803795.1	GCF_004803795.1_NZCP012543.1_471	GCF_004803795.1_NZCP012543.1	PrrC	5197632	GCF_004803795.1_NZCP012543.1_PrrC_113	491742.0	493058.0	PrrC	PrrC
GCF_004803795.1	GCF_004803795.1_NZCP012543.1_472	GCF_004803795.1_NZCP012543.1	EcoprrI	5197633	GCF_004803795.1_NZCP012543.1_PrrC_113	493058.0	494854.0	PrrC	PrrC
GCF_004803815.1	GCF_004803815.1_NZCP012544.1_1621	GCF_004803815.1_NZCP012544.1	AAA_21_DUF4435	5201179	GCF_004803815.1_NZCP012544.1_Paris_2_merge_316	1698834.0	1700417.0	Paris	Paris_2_merge
GCF_004842085.1	GCF_004842085.1_NZCP038805.1_3319	GCF_004842085.1_NZCP038805.1	AAA_15_DUF4435	5550961	GCF_004842085.1_NZCP038805.1_Paris_1_merge_371	3781540.0	3783594.0	Paris	Paris_1_merge
GCF_004843685.1	GCF_004843685.1_NZCP039462.1_1772	GCF_004843685.1_NZCP039462.1	AAA_21_DUF4435	23271498	GCF_004843685.1_NZCP039462.1_Paris_2_merge_342	1909886.0	1911838.0	Paris	Paris_2_merge
GCF_004919145.1	GCF_004919145.1_NZCP039561.1_4613	GCF_004919145.1_NZCP039561.1	DUF4435	15135053	GCF_004919145.1_NZCP039561.1_Paris_2_299	4860464.0	4861285.0	Paris	Paris_2
GCF_004919145.1	GCF_004919145.1_NZCP039561.1_2801	GCF_004919145.1_NZCP039561.1	DUF4435	15133241	GCF_004919145.1_NZCP039561.1_Paris_1_298	2916601.0	2917419.0	Paris	Paris_1
GCF_004919145.1	GCF_004919145.1_NZCP039561.1_2800	GCF_004919145.1_NZCP039561.1	AAA_15	15133240	GCF_004919145.1_NZCP039561.1_Paris_1_298	2915273.0	2916556.0	Paris	Paris_1
GCF_004919145.1	GCF_004919145.1_NZCP039561.1_4614	GCF_004919145.1_NZCP039561.1	AAA_21	15135054	GCF_004919145.1_NZCP039561.1_Paris_2_299	4861263.0	4862354.0	Paris	Paris_2
GCF_004919165.1	GCF_004919165.1_NZCP039558.1_4382	GCF_004919165.1_NZCP039558.1	DUF4435	15139777	GCF_004919165.1_NZCP039558.1_Paris_2_300	4666935.0	4667756.0	Paris	Paris_2
GCF_004919165.1	GCF_004919165.1_NZCP039558.1_4383	GCF_004919165.1_NZCP039558.1	AAA_21	15139778	GCF_004919165.1_NZCP039558.1_Paris_2_300	4667734.0	4668825.0	Paris	Paris_2
GCF_004919185.1	GCF_004919185.1_NZCP039565.1_4429	GCF_004919185.1_NZCP039565.1	DUF4435	15144672	GCF_004919185.1_NZCP039565.1_Paris_2_301	4698804.0	4699625.0	Paris	Paris_2
GCF_004919185.1	GCF_004919185.1_NZCP039565.1_4430	GCF_004919185.1_NZCP039565.1	AAA_21	15144673	GCF_004919185.1_NZCP039565.1_Paris_2_301	4699603.0	4700694.0	Paris	Paris_2
GCF_004919205.1	GCF_004919205.1_NZCP039564.1_2724	GCF_004919205.1_NZCP039564.1	AAA_15	15147612	GCF_004919205.1_NZCP039564.1_Paris_1_302	2861303.0	2862586.0	Paris	Paris_1
GCF_004919205.1	GCF_004919205.1_NZCP039564.1_2725	GCF_004919205.1_NZCP039564.1	DUF4435	15147613	GCF_004919205.1_NZCP039564.1_Paris_1_302	2862631.0	2863449.0	Paris	Paris_1
GCF_004919205.1	GCF_004919205.1_NZCP039564.1_4640	GCF_004919205.1_NZCP039564.1	DUF4435	15149528	GCF_004919205.1_NZCP039564.1_Paris_2_303	4880218.0	4881039.0	Paris	Paris_2
GCF_004919205.1	GCF_004919205.1_NZCP039564.1_4641	GCF_004919205.1_NZCP039564.1	AAA_21	15149529	GCF_004919205.1_NZCP039564.1_Paris_2_303	4881017.0	4882108.0	Paris	Paris_2
GCF_004919225.1	GCF_004919225.1_NZCP039572.1_4613	GCF_004919225.1_NZCP039572.1	AAA_21	15154247	GCF_004919225.1_NZCP039572.1_Paris_2_305	4865080.0	4866171.0	Paris	Paris_2
GCF_004919225.1	GCF_004919225.1_NZCP039572.1_2785	GCF_004919225.1_NZCP039572.1	AAA_15	15152419	GCF_004919225.1_NZCP039572.1_Paris_1_304	2902266.0	2903549.0	Paris	Paris_1
GCF_004919225.1	GCF_004919225.1_NZCP039572.1_2786	GCF_004919225.1_NZCP039572.1	DUF4435	15152420	GCF_004919225.1_NZCP039572.1_Paris_1_304	2903594.0	2904412.0	Paris	Paris_1
GCF_004919225.1	GCF_004919225.1_NZCP039572.1_4612	GCF_004919225.1_NZCP039572.1	DUF4435	15154246	GCF_004919225.1_NZCP039572.1_Paris_2_305	4864281.0	4865102.0	Paris	Paris_2
GCF_004919265.1	GCF_004919265.1_NZCP039585.1_4441	GCF_004919265.1_NZCP039585.1	DUF4435	15158810	GCF_004919265.1_NZCP039585.1_Paris_2_306	4698793.0	4699614.0	Paris	Paris_2
GCF_004919265.1	GCF_004919265.1_NZCP039585.1_4442	GCF_004919265.1_NZCP039585.1	AAA_21	15158811	GCF_004919265.1_NZCP039585.1_Paris_2_306	4699592.0	4700683.0	Paris	Paris_2
GCF_004919285.1	GCF_004919285.1_NZCP039567.1_4430	GCF_004919285.1_NZCP039567.1	DUF4435	15163525	GCF_004919285.1_NZCP039567.1_Paris_2_307	4699108.0	4699929.0	Paris	Paris_2
GCF_004919285.1	GCF_004919285.1_NZCP039567.1_4431	GCF_004919285.1_NZCP039567.1	AAA_21	15163526	GCF_004919285.1_NZCP039567.1_Paris_2_307	4699907.0	4700998.0	Paris	Paris_2
GCF_004919305.1	GCF_004919305.1_NZCP039569.1_2724	GCF_004919305.1_NZCP039569.1	AAA_15	15166465	GCF_004919305.1_NZCP039569.1_Paris_1_308	2851846.0	2853129.0	Paris	Paris_1
GCF_004919305.1	GCF_004919305.1_NZCP039569.1_2725	GCF_004919305.1_NZCP039569.1	DUF4435	15166466	GCF_004919305.1_NZCP039569.1_Paris_1_308	2853174.0	2853992.0	Paris	Paris_1
GCF_004919305.1	GCF_004919305.1_NZCP039569.1_4551	GCF_004919305.1_NZCP039569.1	DUF4435	15168292	GCF_004919305.1_NZCP039569.1_Paris_2_309	4813243.0	4814064.0	Paris	Paris_2
GCF_004919305.1	GCF_004919305.1_NZCP039569.1_4552	GCF_004919305.1_NZCP039569.1	AAA_21	15168293	GCF_004919305.1_NZCP039569.1_Paris_2_309	4814042.0	4815133.0	Paris	Paris_2
GCF_004919325.1	GCF_004919325.1_NZCP039579.1_4550	GCF_004919325.1_NZCP039579.1	DUF4435	15172962	GCF_004919325.1_NZCP039579.1_Paris_2_310	4786768.0	4787589.0	Paris	Paris_2
GCF_004919325.1	GCF_004919325.1_NZCP039579.1_4551	GCF_004919325.1_NZCP039579.1	AAA_21	15172963	GCF_004919325.1_NZCP039579.1_Paris_2_310	4787567.0	4788658.0	Paris	Paris_2
GCF_004919345.1	GCF_004919345.1_NZCP039582.1_4575	GCF_004919345.1_NZCP039582.1	AAA_21	15177798	GCF_004919345.1_NZCP039582.1_Paris_2_311	4818202.0	4819293.0	Paris	Paris_2
GCF_004919345.1	GCF_004919345.1_NZCP039582.1_4574	GCF_004919345.1_NZCP039582.1	DUF4435	15177797	GCF_004919345.1_NZCP039582.1_Paris_2_311	4817403.0	4818224.0	Paris	Paris_2
GCF_004919365.1	GCF_004919365.1_NZCP039591.1_4581	GCF_004919365.1_NZCP039591.1	DUF4435	15182597	GCF_004919365.1_NZCP039591.1_Paris_2_312	4826646.0	4827467.0	Paris	Paris_2
GCF_004919365.1	GCF_004919365.1_NZCP039591.1_4582	GCF_004919365.1_NZCP039591.1	AAA_21	15182598	GCF_004919365.1_NZCP039591.1_Paris_2_312	4827445.0	4828536.0	Paris	Paris_2
GCF_004919385.1	GCF_004919385.1_NZCP039593.1_2727	GCF_004919385.1_NZCP039593.1	AAA_15	15185540	GCF_004919385.1_NZCP039593.1_Paris_1_313	2865560.0	2866843.0	Paris	Paris_1
GCF_004919385.1	GCF_004919385.1_NZCP039593.1_2728	GCF_004919385.1_NZCP039593.1	DUF4435	15185541	GCF_004919385.1_NZCP039593.1_Paris_1_313	2866888.0	2867706.0	Paris	Paris_1
GCF_004919385.1	GCF_004919385.1_NZCP039593.1_4624	GCF_004919385.1_NZCP039593.1	DUF4435	15187437	GCF_004919385.1_NZCP039593.1_Paris_2_314	4864331.0	4865152.0	Paris	Paris_2
GCF_004919385.1	GCF_004919385.1_NZCP039593.1_4625	GCF_004919385.1_NZCP039593.1	AAA_21	15187438	GCF_004919385.1_NZCP039593.1_Paris_2_314	4865130.0	4866221.0	Paris	Paris_2
GCF_004919405.1	GCF_004919405.1_NZCP039595.1_2774	GCF_004919405.1_NZCP039595.1	AAA_15	15190321	GCF_004919405.1_NZCP039595.1_Paris_1_315	2893185.0	2894468.0	Paris	Paris_1
GCF_004919405.1	GCF_004919405.1_NZCP039595.1_2775	GCF_004919405.1_NZCP039595.1	DUF4435	15190322	GCF_004919405.1_NZCP039595.1_Paris_1_315	2894513.0	2895331.0	Paris	Paris_1
GCF_004919405.1	GCF_004919405.1_NZCP039595.1_4471	GCF_004919405.1_NZCP039595.1	DUF4435	15192018	GCF_004919405.1_NZCP039595.1_Paris_2_316	4740253.0	4741074.0	Paris	Paris_2
GCF_004919405.1	GCF_004919405.1_NZCP039595.1_4472	GCF_004919405.1_NZCP039595.1	AAA_21	15192019	GCF_004919405.1_NZCP039595.1_Paris_2_316	4741052.0	4742143.0	Paris	Paris_2
GCF_004919425.1	GCF_004919425.1_NZCP039599.1_4534	GCF_004919425.1_NZCP039599.1	AAA_21	15196773	GCF_004919425.1_NZCP039599.1_Paris_2_318	4801645.0	4802736.0	Paris	Paris_2
GCF_004919425.1	GCF_004919425.1_NZCP039599.1_4533	GCF_004919425.1_NZCP039599.1	DUF4435	15196772	GCF_004919425.1_NZCP039599.1_Paris_2_318	4800846.0	4801667.0	Paris	Paris_2
GCF_004919425.1	GCF_004919425.1_NZCP039599.1_2704	GCF_004919425.1_NZCP039599.1	AAA_15	15194943	GCF_004919425.1_NZCP039599.1_Paris_1_317	2844033.0	2845316.0	Paris	Paris_1
GCF_004919425.1	GCF_004919425.1_NZCP039599.1_2705	GCF_004919425.1_NZCP039599.1	DUF4435	15194944	GCF_004919425.1_NZCP039599.1_Paris_1_317	2845361.0	2846179.0	Paris	Paris_1
GCF_004919445.1	GCF_004919445.1_NZCP039603.1_2700	GCF_004919445.1_NZCP039603.1	DUF4435	15199633	GCF_004919445.1_NZCP039603.1_Paris_1_319	2852313.0	2853131.0	Paris	Paris_1
GCF_004919445.1	GCF_004919445.1_NZCP039603.1_2699	GCF_004919445.1_NZCP039603.1	AAA_15	15199632	GCF_004919445.1_NZCP039603.1_Paris_1_319	2850985.0	2852268.0	Paris	Paris_1
GCF_004919445.1	GCF_004919445.1_NZCP039603.1_4403	GCF_004919445.1_NZCP039603.1	DUF4435	15201336	GCF_004919445.1_NZCP039603.1_Paris_2_320	4703560.0	4704381.0	Paris	Paris_2
GCF_004919445.1	GCF_004919445.1_NZCP039603.1_4404	GCF_004919445.1_NZCP039603.1	AAA_21	15201337	GCF_004919445.1_NZCP039603.1_Paris_2_320	4704359.0	4705450.0	Paris	Paris_2
GCF_004919465.1	GCF_004919465.1_NZCP039607.1_2727	GCF_004919465.1_NZCP039607.1	AAA_15	15204321	GCF_004919465.1_NZCP039607.1_Paris_1_321	2863242.0	2864525.0	Paris	Paris_1
GCF_004919465.1	GCF_004919465.1_NZCP039607.1_2728	GCF_004919465.1_NZCP039607.1	DUF4435	15204322	GCF_004919465.1_NZCP039607.1_Paris_1_321	2864570.0	2865388.0	Paris	Paris_1
GCF_004919465.1	GCF_004919465.1_NZCP039607.1_4643	GCF_004919465.1_NZCP039607.1	DUF4435	15206237	GCF_004919465.1_NZCP039607.1_Paris_2_322	4883406.0	4884227.0	Paris	Paris_2
GCF_004919465.1	GCF_004919465.1_NZCP039607.1_4644	GCF_004919465.1_NZCP039607.1	AAA_21	15206238	GCF_004919465.1_NZCP039607.1_Paris_2_322	4884205.0	4885296.0	Paris	Paris_2
GCF_004919485.1	GCF_004919485.1_NZCP039611.1_22	GCF_004919485.1_NZCP039611.1	PrrC	24577367	GCF_004919485.1_NZCP039611.1_PrrC_92	22975.0	24132.0	PrrC	PrrC
GCF_004919485.1	GCF_004919485.1_NZCP039611.1_23	GCF_004919485.1_NZCP039611.1	EcoprrI	24577368	GCF_004919485.1_NZCP039611.1_PrrC_92	24134.0	25360.0	PrrC	PrrC
GCF_004919485.1	GCF_004919485.1_NZCP039611.1_24	GCF_004919485.1_NZCP039611.1	EcoprrI	24577369	GCF_004919485.1_NZCP039611.1_PrrC_92	25357.0	26916.0	PrrC	PrrC
GCF_004923295.1	GCF_004923295.1_NZCP039638.1_5226	GCF_004923295.1_NZCP039638.1	EcoprrI	26360536	GCF_004923295.1_NZCP039638.1_PrrC_158	251788.0	253419.0	PrrC	PrrC
GCF_004923295.1	GCF_004923295.1_NZCP039638.1_5227	GCF_004923295.1_NZCP039638.1	PrrC	26360537	GCF_004923295.1_NZCP039638.1_PrrC_158	253423.0	254502.0	PrrC	PrrC
GCF_004941405.1	GCF_004941405.1_NZCP039610.1_2727	GCF_004941405.1_NZCP039610.1	DUF4435	15228064	GCF_004941405.1_NZCP039610.1_Paris_1_323	2862777.0	2863595.0	Paris	Paris_1
GCF_004941405.1	GCF_004941405.1_NZCP039610.1_2726	GCF_004941405.1_NZCP039610.1	AAA_15	15228063	GCF_004941405.1_NZCP039610.1_Paris_1_323	2861449.0	2862732.0	Paris	Paris_1
GCF_004941405.1	GCF_004941405.1_NZCP039610.1_4640	GCF_004941405.1_NZCP039610.1	DUF4435	15229977	GCF_004941405.1_NZCP039610.1_Paris_2_324	4879446.0	4880267.0	Paris	Paris_2
GCF_004941405.1	GCF_004941405.1_NZCP039610.1_4641	GCF_004941405.1_NZCP039610.1	AAA_21	15229978	GCF_004941405.1_NZCP039610.1_Paris_2_324	4880245.0	4881336.0	Paris	Paris_2
GCF_005014075.1	GCF_005014075.1_NZCP031902.1_3969	GCF_005014075.1_NZCP031902.1	DUF4435	5062142	GCF_005014075.1_NZCP031902.1_Paris_2_325	4132857.0	4133837.0	Paris	Paris_2
GCF_005014075.1	GCF_005014075.1_NZCP031902.1_3970	GCF_005014075.1_NZCP031902.1	AAA_21	5062143	GCF_005014075.1_NZCP031902.1_Paris_2_325	4133830.0	4134813.0	Paris	Paris_2
GCF_005094845.1	GCF_005094845.1_NZCP039588.1_2591	GCF_005094845.1_NZCP039588.1	DUF4435	15242341	GCF_005094845.1_NZCP039588.1_Paris_1_326	2665973.0	2666791.0	Paris	Paris_1
GCF_005094845.1	GCF_005094845.1_NZCP039588.1_2592	GCF_005094845.1_NZCP039588.1	AAA_15	15242342	GCF_005094845.1_NZCP039588.1_Paris_1_326	2666836.0	2668119.0	Paris	Paris_1
GCF_005094845.1	GCF_005094845.1_NZCP039588.1_4621	GCF_005094845.1_NZCP039588.1	DUF4435	15244371	GCF_005094845.1_NZCP039588.1_Paris_2_327	4853146.0	4853967.0	Paris	Paris_2
GCF_005094845.1	GCF_005094845.1_NZCP039588.1_4622	GCF_005094845.1_NZCP039588.1	AAA_21	15244372	GCF_005094845.1_NZCP039588.1_Paris_2_327	4853945.0	4855036.0	Paris	Paris_2
GCF_005116655.2	GCF_005116655.2_NZCP050698.1_776	GCF_005116655.2_NZCP050698.1	PrrC	20402022	GCF_005116655.2_NZCP050698.1_PrrC_114	944017.0	945168.0	PrrC	PrrC
GCF_005116655.2	GCF_005116655.2_NZCP050698.1_777	GCF_005116655.2_NZCP050698.1	EcoprrI	20402023	GCF_005116655.2_NZCP050698.1_PrrC_114	945170.0	946456.0	PrrC	PrrC
GCF_005116655.2	GCF_005116655.2_NZCP050698.1_778	GCF_005116655.2_NZCP050698.1	EcoprrI	20402024	GCF_005116655.2_NZCP050698.1_PrrC_114	946453.0	948009.0	PrrC	PrrC
GCF_005144925.1	GCF_005144925.1_NZCP039713.1_4435	GCF_005144925.1_NZCP039713.1	AAA_21	15248914	GCF_005144925.1_NZCP039713.1_Paris_2_328	4699533.0	4700624.0	Paris	Paris_2
GCF_005144925.1	GCF_005144925.1_NZCP039713.1_4434	GCF_005144925.1_NZCP039713.1	DUF4435	15248913	GCF_005144925.1_NZCP039713.1_Paris_2_328	4698734.0	4699555.0	Paris	Paris_2
GCF_005144945.1	GCF_005144945.1_NZCP039716.1_4387	GCF_005144945.1_NZCP039716.1	DUF4435	15253618	GCF_005144945.1_NZCP039716.1_Paris_2_329	4672811.0	4673632.0	Paris	Paris_2
GCF_005144945.1	GCF_005144945.1_NZCP039716.1_4388	GCF_005144945.1_NZCP039716.1	AAA_21	15253619	GCF_005144945.1_NZCP039716.1_Paris_2_329	4673610.0	4674701.0	Paris	Paris_2
GCF_005144985.1	GCF_005144985.1_NZCP039719.1_2780	GCF_005144985.1_NZCP039719.1	AAA_15	15256865	GCF_005144985.1_NZCP039719.1_Paris_1_330	2899147.0	2900430.0	Paris	Paris_1
GCF_005144985.1	GCF_005144985.1_NZCP039719.1_2781	GCF_005144985.1_NZCP039719.1	DUF4435	15256866	GCF_005144985.1_NZCP039719.1_Paris_1_330	2900475.0	2901293.0	Paris	Paris_1
GCF_005144985.1	GCF_005144985.1_NZCP039719.1_4607	GCF_005144985.1_NZCP039719.1	DUF4435	15258692	GCF_005144985.1_NZCP039719.1_Paris_2_331	4859639.0	4860460.0	Paris	Paris_2
GCF_005144985.1	GCF_005144985.1_NZCP039719.1_4608	GCF_005144985.1_NZCP039719.1	AAA_21	15258693	GCF_005144985.1_NZCP039719.1_Paris_2_331	4860438.0	4861529.0	Paris	Paris_2
GCF_005145025.1	GCF_005145025.1_NZCP039695.1_2028	GCF_005145025.1_NZCP039695.1	AAA_15	12264665	GCF_005145025.1_NZCP039695.1_Paris_1_167	2064156.0	2065445.0	Paris	Paris_1
GCF_005145025.1	GCF_005145025.1_NZCP039695.1_2029	GCF_005145025.1_NZCP039695.1	DUF4435	12264666	GCF_005145025.1_NZCP039695.1_Paris_1_167	2065442.0	2066314.0	Paris	Paris_1
GCF_005157325.1	GCF_005157325.1_NZCP028384.1_3516	GCF_005157325.1_NZCP028384.1	AAA_21	24606245	GCF_005157325.1_NZCP028384.1_Paris_2_332	3861004.0	3862101.0	Paris	Paris_2
GCF_005157325.1	GCF_005157325.1_NZCP028384.1_3517	GCF_005157325.1_NZCP028384.1	DUF4435	24606246	GCF_005157325.1_NZCP028384.1_Paris_2_332	3862088.0	3862915.0	Paris	Paris_2
GCF_005160365.1	GCF_005160365.1_NZCP039854.1_4405	GCF_005160365.1_NZCP039854.1	DUF4435	15268261	GCF_005160365.1_NZCP039854.1_Paris_2_334	4700619.0	4701440.0	Paris	Paris_2
GCF_005160365.1	GCF_005160365.1_NZCP039854.1_4406	GCF_005160365.1_NZCP039854.1	AAA_21	15268262	GCF_005160365.1_NZCP039854.1_Paris_2_334	4701418.0	4702509.0	Paris	Paris_2
GCF_005160365.1	GCF_005160365.1_NZCP039854.1_2699	GCF_005160365.1_NZCP039854.1	AAA_15	15266555	GCF_005160365.1_NZCP039854.1_Paris_1_333	2845791.0	2847074.0	Paris	Paris_1
GCF_005160365.1	GCF_005160365.1_NZCP039854.1_2700	GCF_005160365.1_NZCP039854.1	DUF4435	15266556	GCF_005160365.1_NZCP039854.1_Paris_1_333	2847119.0	2847937.0	Paris	Paris_1
GCF_005160385.1	GCF_005160385.1_NZCP039856.1_2727	GCF_005160385.1_NZCP039856.1	AAA_15	15271204	GCF_005160385.1_NZCP039856.1_Paris_1_335	2863810.0	2865093.0	Paris	Paris_1
GCF_005160385.1	GCF_005160385.1_NZCP039856.1_2728	GCF_005160385.1_NZCP039856.1	DUF4435	15271205	GCF_005160385.1_NZCP039856.1_Paris_1_335	2865138.0	2865956.0	Paris	Paris_1
GCF_005160385.1	GCF_005160385.1_NZCP039856.1_4618	GCF_005160385.1_NZCP039856.1	DUF4435	15273095	GCF_005160385.1_NZCP039856.1_Paris_2_336	4864288.0	4865109.0	Paris	Paris_2
GCF_005160385.1	GCF_005160385.1_NZCP039856.1_4619	GCF_005160385.1_NZCP039856.1	AAA_21	15273096	GCF_005160385.1_NZCP039856.1_Paris_2_336	4865087.0	4866178.0	Paris	Paris_2
GCF_005160405.1	GCF_005160405.1_NZCP039860.1_2725	GCF_005160405.1_NZCP039860.1	AAA_15	15276179	GCF_005160405.1_NZCP039860.1_Paris_1_337	2861215.0	2862498.0	Paris	Paris_1
GCF_005160405.1	GCF_005160405.1_NZCP039860.1_2726	GCF_005160405.1_NZCP039860.1	DUF4435	15276180	GCF_005160405.1_NZCP039860.1_Paris_1_337	2862543.0	2863361.0	Paris	Paris_1
GCF_005160405.1	GCF_005160405.1_NZCP039860.1_4642	GCF_005160405.1_NZCP039860.1	DUF4435	15278096	GCF_005160405.1_NZCP039860.1_Paris_2_338	4881216.0	4882037.0	Paris	Paris_2
GCF_005160405.1	GCF_005160405.1_NZCP039860.1_4643	GCF_005160405.1_NZCP039860.1	AAA_21	15278097	GCF_005160405.1_NZCP039860.1_Paris_2_338	4882015.0	4883106.0	Paris	Paris_2
GCF_005166025.1	GCF_005166025.1_NZCP028923.1_3265	GCF_005166025.1_NZCP028923.1	PrrC	24610162	GCF_005166025.1_NZCP028923.1_PrrC_93	3730191.0	3731273.0	PrrC	PrrC
GCF_005166025.1	GCF_005166025.1_NZCP028923.1_3266	GCF_005166025.1_NZCP028923.1	EcoprrI	24610163	GCF_005166025.1_NZCP028923.1_PrrC_93	3731285.0	3732895.0	PrrC	PrrC
GCF_005222565.1	GCF_005222565.1_NZCP039258.1_2552	GCF_005222565.1_NZCP039258.1	PrrC	24622223	GCF_005222565.1_NZCP039258.1_PrrC_94	3178919.0	3180070.0	PrrC	PrrC
GCF_005222565.1	GCF_005222565.1_NZCP039258.1_2550	GCF_005222565.1_NZCP039258.1	EcoprrI	24622221	GCF_005222565.1_NZCP039258.1_PrrC_94	3176150.0	3177691.0	PrrC	PrrC
GCF_005222585.1	GCF_005222585.1_NZCP039256.1_886	GCF_005222585.1_NZCP039256.1	PrrC	24624352	GCF_005222585.1_NZCP039256.1_PrrC_95	1085172.0	1086323.0	PrrC	PrrC
GCF_005222585.1	GCF_005222585.1_NZCP039256.1_887	GCF_005222585.1_NZCP039256.1	EcoprrI	24624353	GCF_005222585.1_NZCP039256.1_PrrC_95	1086320.0	1087444.0	PrrC	PrrC
GCF_005222585.1	GCF_005222585.1_NZCP039256.1_888	GCF_005222585.1_NZCP039256.1	EcoprrI	24624354	GCF_005222585.1_NZCP039256.1_PrrC_95	1087498.0	1089039.0	PrrC	PrrC
GCF_005222625.1	GCF_005222625.1_NZCP039283.1_728	GCF_005222625.1_NZCP039283.1	PrrC	24627927	GCF_005222625.1_NZCP039283.1_PrrC_96	955319.0	956470.0	PrrC	PrrC
GCF_005222625.1	GCF_005222625.1_NZCP039283.1_729	GCF_005222625.1_NZCP039283.1	EcoprrI	24627928	GCF_005222625.1_NZCP039283.1_PrrC_96	956467.0	957693.0	PrrC	PrrC
GCF_005222625.1	GCF_005222625.1_NZCP039283.1_730	GCF_005222625.1_NZCP039283.1	EcoprrI	24627929	GCF_005222625.1_NZCP039283.1_PrrC_96	957690.0	959231.0	PrrC	PrrC
GCF_005234115.1	GCF_005234115.1_NZCP039929.1_1189	GCF_005234115.1_NZCP039929.1	PrrC	24636550	GCF_005234115.1_NZCP039929.1_PrrC_97	1285322.0	1286443.0	PrrC	PrrC
GCF_005234115.1	GCF_005234115.1_NZCP039929.1_1191	GCF_005234115.1_NZCP039929.1	PrrC	24636552	GCF_005234115.1_NZCP039929.1_PrrC_97	1286599.0	1287747.0	PrrC	PrrC
GCF_005234115.1	GCF_005234115.1_NZCP039929.1_1192	GCF_005234115.1_NZCP039929.1	EcoprrI	24636553	GCF_005234115.1_NZCP039929.1_PrrC_97	1287747.0	1289366.0	PrrC	PrrC
GCF_005304985.1	GCF_005304985.1_NZCP040121.1_850	GCF_005304985.1_NZCP040121.1	AAA_21_DUF4435	12301929	GCF_005304985.1_NZCP040121.1_Paris_2_merge_168	943156.0	944766.0	Paris	Paris_2_merge
GCF_005519305.1	GCF_005519305.1_NZCP038022.1_1076	GCF_005519305.1_NZCP038022.1	AAA_21	12332664	GCF_005519305.1_NZCP038022.1_Paris_2_169	1188419.0	1189399.0	Paris	Paris_2
GCF_005519305.1	GCF_005519305.1_NZCP038022.1_1077	GCF_005519305.1_NZCP038022.1	DUF4435	12332665	GCF_005519305.1_NZCP038022.1_Paris_2_169	1189392.0	1190420.0	Paris	Paris_2
GCF_005537135.1	GCF_005537135.1_NZCP040318.1_4544	GCF_005537135.1_NZCP040318.1	AAA_21	15309482	GCF_005537135.1_NZCP040318.1_Paris_2_339	4793667.0	4794758.0	Paris	Paris_2
GCF_005537135.1	GCF_005537135.1_NZCP040318.1_4543	GCF_005537135.1_NZCP040318.1	DUF4435	15309481	GCF_005537135.1_NZCP040318.1_Paris_2_339	4792868.0	4793689.0	Paris	Paris_2
GCF_005537375.1	GCF_005537375.1_NZCP040321.1_4568	GCF_005537375.1_NZCP040321.1	DUF4435	15314223	GCF_005537375.1_NZCP040321.1_Paris_2_340	4807096.0	4807917.0	Paris	Paris_2
GCF_005537375.1	GCF_005537375.1_NZCP040321.1_4569	GCF_005537375.1_NZCP040321.1	AAA_21	15314224	GCF_005537375.1_NZCP040321.1_Paris_2_340	4807895.0	4808986.0	Paris	Paris_2
GCF_005577435.1	GCF_005577435.1_NZCP040396.1_657	GCF_005577435.1_NZCP040396.1	PrrC	24666090	GCF_005577435.1_NZCP040396.1_PrrC_98	746193.0	747422.0	PrrC	PrrC
GCF_005706655.1	GCF_005706655.1_NZCP036555.1_1417	GCF_005706655.1_NZCP036555.1	AAA_21	11797386	GCF_005706655.1_NZCP036555.1_Paris_2_180	1822667.0	1823494.0	Paris	Paris_2
GCF_005706655.1	GCF_005706655.1_NZCP036555.1_1418	GCF_005706655.1_NZCP036555.1	DUF4435	11797387	GCF_005706655.1_NZCP036555.1_Paris_2_180	1823516.0	1824532.0	Paris	Paris_2
GCF_005843985.1	GCF_005843985.1_NZCP040463.1_1033	GCF_005843985.1_NZCP040463.1	EcoprrI	5277080	GCF_005843985.1_NZCP040463.1_PrrC_115	976966.0	978516.0	PrrC	PrrC
GCF_005843985.1	GCF_005843985.1_NZCP040463.1_1035	GCF_005843985.1_NZCP040463.1	EcoprrI	5277082	GCF_005843985.1_NZCP040463.1_PrrC_115	979906.0	981069.0	PrrC	PrrC
GCF_005843985.1	GCF_005843985.1_NZCP040463.1_1036	GCF_005843985.1_NZCP040463.1	PrrC	5277083	GCF_005843985.1_NZCP040463.1_PrrC_115	981069.0	982154.0	PrrC	PrrC
GCF_005844025.1	GCF_005844025.1_NZCP040458.1_4058	GCF_005844025.1_NZCP040458.1	AAA_21	15323151	GCF_005844025.1_NZCP040458.1_Paris_2_341	4244227.0	4245318.0	Paris	Paris_2
GCF_005844025.1	GCF_005844025.1_NZCP040458.1_4059	GCF_005844025.1_NZCP040458.1	DUF4435	15323152	GCF_005844025.1_NZCP040458.1_Paris_2_341	4245296.0	4246117.0	Paris	Paris_2
GCF_005885775.1	GCF_005885775.1_NZCP040593.1_1754	GCF_005885775.1_NZCP040593.1	EcoprrI	5191828	GCF_005885775.1_NZCP040593.1_PrrC_99	1936047.0	1937681.0	PrrC	PrrC
GCF_005885775.1	GCF_005885775.1_NZCP040593.1_1753	GCF_005885775.1_NZCP040593.1	PrrC	5191827	GCF_005885775.1_NZCP040593.1_PrrC_99	1934935.0	1936050.0	PrrC	PrrC
GCF_005885855.1	GCF_005885855.1_NZCP040562.1_1089	GCF_005885855.1_NZCP040562.1	AAA_15	15337128	GCF_005885855.1_NZCP040562.1_Paris_1_342	1158456.0	1159739.0	Paris	Paris_1
GCF_005885855.1	GCF_005885855.1_NZCP040562.1_1088	GCF_005885855.1_NZCP040562.1	DUF4435	15337127	GCF_005885855.1_NZCP040562.1_Paris_1_342	1157593.0	1158411.0	Paris	Paris_1
GCF_005885855.1	GCF_005885855.1_NZCP040562.1_4021	GCF_005885855.1_NZCP040562.1	AAA_21	15340060	GCF_005885855.1_NZCP040562.1_Paris_2_343	4203768.0	4204859.0	Paris	Paris_2
GCF_005885855.1	GCF_005885855.1_NZCP040562.1_4022	GCF_005885855.1_NZCP040562.1	DUF4435	15340061	GCF_005885855.1_NZCP040562.1_Paris_2_343	4204837.0	4205658.0	Paris	Paris_2
GCF_005885875.1	GCF_005885875.1_NZCP040564.1_1103	GCF_005885875.1_NZCP040564.1	DUF4435	15341785	GCF_005885875.1_NZCP040564.1_Paris_1_344	1175006.0	1175824.0	Paris	Paris_1
GCF_005885875.1	GCF_005885875.1_NZCP040564.1_1104	GCF_005885875.1_NZCP040564.1	AAA_15	15341786	GCF_005885875.1_NZCP040564.1_Paris_1_344	1175869.0	1177152.0	Paris	Paris_1
GCF_005885875.1	GCF_005885875.1_NZCP040564.1_3990	GCF_005885875.1_NZCP040564.1	AAA_21	15344672	GCF_005885875.1_NZCP040564.1_Paris_2_345	4186364.0	4187455.0	Paris	Paris_2
GCF_005885875.1	GCF_005885875.1_NZCP040564.1_3991	GCF_005885875.1_NZCP040564.1	DUF4435	15344673	GCF_005885875.1_NZCP040564.1_Paris_2_345	4187433.0	4188254.0	Paris	Paris_2
GCF_005885895.1	GCF_005885895.1_NZCP040566.1_1086	GCF_005885895.1_NZCP040566.1	DUF4435	15346489	GCF_005885895.1_NZCP040566.1_Paris_1_346	1154131.0	1154950.0	Paris	Paris_1
GCF_005885895.1	GCF_005885895.1_NZCP040566.1_1087	GCF_005885895.1_NZCP040566.1	AAA_15	15346490	GCF_005885895.1_NZCP040566.1_Paris_1_346	1154995.0	1156278.0	Paris	Paris_1
GCF_005885895.1	GCF_005885895.1_NZCP040566.1_3971	GCF_005885895.1_NZCP040566.1	AAA_21	15349374	GCF_005885895.1_NZCP040566.1_Paris_2_347	4163429.0	4164520.0	Paris	Paris_2
GCF_005885895.1	GCF_005885895.1_NZCP040566.1_3972	GCF_005885895.1_NZCP040566.1	DUF4435	15349375	GCF_005885895.1_NZCP040566.1_Paris_2_347	4164498.0	4165319.0	Paris	Paris_2
GCF_005885935.1	GCF_005885935.1_NZCP040568.1_4064	GCF_005885935.1_NZCP040568.1	DUF4435	15354180	GCF_005885935.1_NZCP040568.1_Paris_2_348	4225744.0	4226565.0	Paris	Paris_2
GCF_005885935.1	GCF_005885935.1_NZCP040568.1_4063	GCF_005885935.1_NZCP040568.1	AAA_21	15354179	GCF_005885935.1_NZCP040568.1_Paris_2_348	4224675.0	4225766.0	Paris	Paris_2
GCF_005886055.1	GCF_005886055.1_NZCP040507.1_422	GCF_005886055.1_NZCP040507.1	AAA_21_DUF4435	23322119	GCF_005886055.1_NZCP040507.1_Paris_2_merge_170	425261.0	426874.0	Paris	Paris_2_merge
GCF_005890095.1	GCF_005890095.1_NZCP040648.1_2816	GCF_005890095.1_NZCP040648.1	AAA_15	15357768	GCF_005890095.1_NZCP040648.1_Paris_1_349	2923734.0	2925017.0	Paris	Paris_1
GCF_005890095.1	GCF_005890095.1_NZCP040648.1_2817	GCF_005890095.1_NZCP040648.1	DUF4435	15357769	GCF_005890095.1_NZCP040648.1_Paris_1_349	2925062.0	2925880.0	Paris	Paris_1
GCF_005890095.1	GCF_005890095.1_NZCP040648.1_4539	GCF_005890095.1_NZCP040648.1	DUF4435	15359491	GCF_005890095.1_NZCP040648.1_Paris_2_350	4790534.0	4791355.0	Paris	Paris_2
GCF_005890095.1	GCF_005890095.1_NZCP040648.1_4540	GCF_005890095.1_NZCP040648.1	AAA_21	15359492	GCF_005890095.1_NZCP040648.1_Paris_2_350	4791333.0	4792424.0	Paris	Paris_2
GCF_005890175.1	GCF_005890175.1_NZCP040651.1_2813	GCF_005890175.1_NZCP040651.1	AAA_15	15366926	GCF_005890175.1_NZCP040651.1_Paris_1_351	2922506.0	2923789.0	Paris	Paris_1
GCF_005890175.1	GCF_005890175.1_NZCP040651.1_2814	GCF_005890175.1_NZCP040651.1	DUF4435	15366927	GCF_005890175.1_NZCP040651.1_Paris_1_351	2923834.0	2924652.0	Paris	Paris_1
GCF_005890175.1	GCF_005890175.1_NZCP040651.1_4561	GCF_005890175.1_NZCP040651.1	DUF4435	15368674	GCF_005890175.1_NZCP040651.1_Paris_2_352	4810634.0	4811455.0	Paris	Paris_2
GCF_005890175.1	GCF_005890175.1_NZCP040651.1_4562	GCF_005890175.1_NZCP040651.1	AAA_21	15368675	GCF_005890175.1_NZCP040651.1_Paris_2_352	4811433.0	4812524.0	Paris	Paris_2
GCF_005930995.1	GCF_005930995.1_NZCP040700.1_1084	GCF_005930995.1_NZCP040700.1	DUF4435	15369972	GCF_005930995.1_NZCP040700.1_Paris_1_353	1153252.0	1154070.0	Paris	Paris_1
GCF_005930995.1	GCF_005930995.1_NZCP040700.1_1085	GCF_005930995.1_NZCP040700.1	AAA_15	15369973	GCF_005930995.1_NZCP040700.1_Paris_1_353	1154115.0	1155398.0	Paris	Paris_1
GCF_005937895.2	GCF_005937895.2_NZCP042173.1_3557	GCF_005937895.2_NZCP042173.1	DUF4435	24703865	GCF_005937895.2_NZCP042173.1_Paris_2_354	3902026.0	3902859.0	Paris	Paris_2
GCF_005937895.2	GCF_005937895.2_NZCP042173.1_3556	GCF_005937895.2_NZCP042173.1	AAA_21	24703864	GCF_005937895.2_NZCP042173.1_Paris_2_354	3900944.0	3902029.0	Paris	Paris_2
GCF_005938665.2	GCF_005938665.2_NZCP041753.1_4203	GCF_005938665.2_NZCP041753.1	AAA_21_DUF4435	20682082	GCF_005938665.2_NZCP041753.1_Paris_2_merge_181	4805461.0	4807056.0	Paris	Paris_2_merge
GCF_005954705.1	GCF_005954705.1_NZCP040668.1_4557	GCF_005954705.1_NZCP040668.1	DUF4435	15377902	GCF_005954705.1_NZCP040668.1_Paris_2_355	4787748.0	4788569.0	Paris	Paris_2
GCF_005954705.1	GCF_005954705.1_NZCP040668.1_4558	GCF_005954705.1_NZCP040668.1	AAA_21	15377903	GCF_005954705.1_NZCP040668.1_Paris_2_355	4788547.0	4789638.0	Paris	Paris_2
GCF_006088735.1	GCF_006088735.1_NZCP034479.1_1080	GCF_006088735.1_NZCP034479.1	DUF4435	15388719	GCF_006088735.1_NZCP034479.1_Paris_1_356	1150269.0	1151087.0	Paris	Paris_1
GCF_006088735.1	GCF_006088735.1_NZCP034479.1_1081	GCF_006088735.1_NZCP034479.1	AAA_15	15388720	GCF_006088735.1_NZCP034479.1_Paris_1_356	1151132.0	1152415.0	Paris	Paris_1
GCF_006088735.1	GCF_006088735.1_NZCP034479.1_3965	GCF_006088735.1_NZCP034479.1	AAA_21	15391604	GCF_006088735.1_NZCP034479.1_Paris_2_357	4172884.0	4173975.0	Paris	Paris_2
GCF_006088735.1	GCF_006088735.1_NZCP034479.1_3966	GCF_006088735.1_NZCP034479.1	DUF4435	15391605	GCF_006088735.1_NZCP034479.1_Paris_2_357	4173953.0	4174774.0	Paris	Paris_2
GCF_006094295.1	GCF_006094295.1_NZCP034551.1_1160	GCF_006094295.1_NZCP034551.1	AAA_15	11845652	GCF_006094295.1_NZCP034551.1_Paris_1_182	1236866.0	1238383.0	Paris	Paris_1
GCF_006094295.1	GCF_006094295.1_NZCP034551.1_1161	GCF_006094295.1_NZCP034551.1	DUF4435	11845653	GCF_006094295.1_NZCP034551.1_Paris_1_182	1238390.0	1239388.0	Paris	Paris_1
GCF_006094435.1	GCF_006094435.1_NZCP034781.1_6430	GCF_006094435.1_NZCP034781.1	EcoprrI	20695234	GCF_006094435.1_NZCP034781.1_PrrC_116	22474.0	24096.0	PrrC	PrrC
GCF_006094435.1	GCF_006094435.1_NZCP034781.1_6429	GCF_006094435.1_NZCP034781.1	PrrC	20695233	GCF_006094435.1_NZCP034781.1_PrrC_116	21278.0	22477.0	PrrC	PrrC
GCF_006094455.1	GCF_006094455.1_NZCP034944.1_1367	GCF_006094455.1_NZCP034944.1	AAA_15	11868240	GCF_006094455.1_NZCP034944.1_Paris_1_183	1462541.0	1463785.0	Paris	Paris_1
GCF_006094455.1	GCF_006094455.1_NZCP034944.1_1368	GCF_006094455.1_NZCP034944.1	DUF4435	11868241	GCF_006094455.1_NZCP034944.1_Paris_1_183	1463786.0	1464643.0	Paris	Paris_1
GCF_006113225.1	GCF_006113225.1_NZCP053416.1_2255	GCF_006113225.1_NZCP053416.1	PrrC	11888776	GCF_006113225.1_NZCP053416.1_PrrC_117	2499922.0	2501103.0	PrrC	PrrC
GCF_006113225.1	GCF_006113225.1_NZCP053416.1_2253	GCF_006113225.1_NZCP053416.1	EcoprrI	11888774	GCF_006113225.1_NZCP053416.1_PrrC_117	2497141.0	2498712.0	PrrC	PrrC
GCF_006113225.1	GCF_006113225.1_NZCP053416.1_2254	GCF_006113225.1_NZCP053416.1	EcoprrI	11888775	GCF_006113225.1_NZCP053416.1_PrrC_117	2498709.0	2499920.0	PrrC	PrrC
GCF_006149185.1	GCF_006149185.1_NZCP040468.1_1481	GCF_006149185.1_NZCP040468.1	AAA_21_DUF4435	15398679	GCF_006149185.1_NZCP040468.1_Paris_2_merge_358	1853087.0	1854643.0	Paris	Paris_2_merge
GCF_006232065.1	GCF_006232065.1_NZCP037865.1_2031	GCF_006232065.1_NZCP037865.1	PrrC	23336246	GCF_006232065.1_NZCP037865.1_PrrC_159	2081496.0	2081963.0	PrrC	PrrC
GCF_006232065.1	GCF_006232065.1_NZCP037865.1_2033	GCF_006232065.1_NZCP037865.1	EcoprrI	23336248	GCF_006232065.1_NZCP037865.1_PrrC_159	2082616.0	2084163.0	PrrC	PrrC
GCF_006232125.1	GCF_006232125.1_NZCP037861.1_1900	GCF_006232125.1_NZCP037861.1	EcoprrI	23338399	GCF_006232125.1_NZCP037861.1_PrrC_160	1958906.0	1960453.0	PrrC	PrrC
GCF_006232125.1	GCF_006232125.1_NZCP037861.1_1902	GCF_006232125.1_NZCP037861.1	PrrC	23338401	GCF_006232125.1_NZCP037861.1_PrrC_160	1961096.0	1961569.0	PrrC	PrrC
GCF_006232125.1	GCF_006232125.1_NZCP037861.1_1905	GCF_006232125.1_NZCP037861.1	PrrC	23338404	GCF_006232125.1_NZCP037861.1_PrrC_160	1964062.0	1964673.0	PrrC	PrrC
GCF_006232125.1	GCF_006232125.1_NZCP037861.1_1906	GCF_006232125.1_NZCP037861.1	EcoprrI	23338405	GCF_006232125.1_NZCP037861.1_PrrC_160	1964679.0	1965542.0	PrrC	PrrC
GCF_006351805.1	GCF_006351805.1_NZCP040900.1_3924	GCF_006351805.1_NZCP040900.1	AAA_21	15454665	GCF_006351805.1_NZCP040900.1_Paris_2_359	4115280.0	4116371.0	Paris	Paris_2
GCF_006351805.1	GCF_006351805.1_NZCP040900.1_3925	GCF_006351805.1_NZCP040900.1	DUF4435	15454666	GCF_006351805.1_NZCP040900.1_Paris_2_359	4116349.0	4117170.0	Paris	Paris_2
GCF_006365335.1	GCF_006365335.1_NZCP041005.1_961	GCF_006365335.1_NZCP041005.1	AAA_15	11905010	GCF_006365335.1_NZCP041005.1_Paris_1_184	1026685.0	1027968.0	Paris	Paris_1
GCF_006365335.1	GCF_006365335.1_NZCP041005.1_3819	GCF_006365335.1_NZCP041005.1	AAA_21	11907868	GCF_006365335.1_NZCP041005.1_Paris_2_185	4028256.0	4029347.0	Paris	Paris_2
GCF_006365335.1	GCF_006365335.1_NZCP041005.1_3820	GCF_006365335.1_NZCP041005.1	DUF4435	11907869	GCF_006365335.1_NZCP041005.1_Paris_2_185	4029325.0	4030146.0	Paris	Paris_2
GCF_006365335.1	GCF_006365335.1_NZCP041005.1_960	GCF_006365335.1_NZCP041005.1	DUF4435	11905009	GCF_006365335.1_NZCP041005.1_Paris_1_184	1025822.0	1026640.0	Paris	Paris_1
GCF_006384195.1	GCF_006384195.1_NZCP029839.1_2766	GCF_006384195.1_NZCP029839.1	AAA_15	15472086	GCF_006384195.1_NZCP029839.1_Paris_1_360	2894849.0	2896132.0	Paris	Paris_1
GCF_006384195.1	GCF_006384195.1_NZCP029839.1_2767	GCF_006384195.1_NZCP029839.1	DUF4435	15472087	GCF_006384195.1_NZCP029839.1_Paris_1_360	2896177.0	2896995.0	Paris	Paris_1
GCF_006384195.1	GCF_006384195.1_NZCP029839.1_4471	GCF_006384195.1_NZCP029839.1	DUF4435	15473791	GCF_006384195.1_NZCP029839.1_Paris_2_361	4749152.0	4749973.0	Paris	Paris_2
GCF_006384195.1	GCF_006384195.1_NZCP029839.1_4472	GCF_006384195.1_NZCP029839.1	AAA_21	15473792	GCF_006384195.1_NZCP029839.1_Paris_2_361	4749951.0	4751042.0	Paris	Paris_2
GCF_006385115.1	GCF_006385115.1_NZCP041026.1_2844	GCF_006385115.1_NZCP041026.1	AAA_15	15476955	GCF_006385115.1_NZCP041026.1_Paris_1_362	2936208.0	2937491.0	Paris	Paris_1
GCF_006385115.1	GCF_006385115.1_NZCP041026.1_2845	GCF_006385115.1_NZCP041026.1	DUF4435	15476956	GCF_006385115.1_NZCP041026.1_Paris_1_362	2937536.0	2938354.0	Paris	Paris_1
GCF_006385115.1	GCF_006385115.1_NZCP041026.1_4633	GCF_006385115.1_NZCP041026.1	DUF4435	15478744	GCF_006385115.1_NZCP041026.1_Paris_2_363	4852104.0	4852925.0	Paris	Paris_2
GCF_006385115.1	GCF_006385115.1_NZCP041026.1_4634	GCF_006385115.1_NZCP041026.1	AAA_21	15478745	GCF_006385115.1_NZCP041026.1_Paris_2_363	4852903.0	4853994.0	Paris	Paris_2
GCF_006385595.1	GCF_006385595.1_NZCP041046.1_3518	GCF_006385595.1_NZCP041046.1	PrrC	5335511	GCF_006385595.1_NZCP041046.1_PrrC_118	3919688.0	3920800.0	PrrC	PrrC
GCF_006385595.1	GCF_006385595.1_NZCP041046.1_3519	GCF_006385595.1_NZCP041046.1	EcoprrI	5335512	GCF_006385595.1_NZCP041046.1_PrrC_118	3920797.0	3922404.0	PrrC	PrrC
GCF_006385735.2	GCF_006385735.2_NZCP043902.1_3507	GCF_006385735.2_NZCP043902.1	DUF4435	15487873	GCF_006385735.2_NZCP043902.1_Paris_1_364	4035121.0	4036050.0	Paris	Paris_1
GCF_006385735.2	GCF_006385735.2_NZCP043902.1_3508	GCF_006385735.2_NZCP043902.1	AAA_15	15487874	GCF_006385735.2_NZCP043902.1_Paris_1_364	4036051.0	4037334.0	Paris	Paris_1
GCF_006459165.1	GCF_006459165.1_NZCP041090.1_6319	GCF_006459165.1_NZCP041090.1	AAA_15_DUF4435	20789300	GCF_006459165.1_NZCP041090.1_Paris_1_merge_317	6768733.0	6770658.0	Paris	Paris_1_merge
GCF_006546965.1	GCF_006546965.1_NZCP041230.1_1804	GCF_006546965.1_NZCP041230.1	AAA_21	20822568	GCF_006546965.1_NZCP041230.1_Paris_2_186	2480033.0	2480896.0	Paris	Paris_2
GCF_006546965.1	GCF_006546965.1_NZCP041230.1_1805	GCF_006546965.1_NZCP041230.1	DUF4435	20822569	GCF_006546965.1_NZCP041230.1_Paris_2_186	2480919.0	2481947.0	Paris	Paris_2
GCF_006547025.1	GCF_006547025.1_NZCP041236.1_1692	GCF_006547025.1_NZCP041236.1	AAA_21	20827564	GCF_006547025.1_NZCP041236.1_Paris_2_187	1837349.0	1838722.0	Paris	Paris_2
GCF_006547025.1	GCF_006547025.1_NZCP041236.1_1693	GCF_006547025.1_NZCP041236.1	DUF4435	20827565	GCF_006547025.1_NZCP041236.1_Paris_2_187	1838723.0	1839661.0	Paris	Paris_2
GCF_006739545.1	GCF_006739545.1_NZAP019729.1_1219	GCF_006739545.1_NZAP019729.1	AAA_21_DUF4435	5304565	GCF_006739545.1_NZAP019729.1_Paris_2_merge_365	1413620.0	1415176.0	Paris	Paris_2_merge
GCF_006739545.1	GCF_006739545.1_NZAP019729.1_2494	GCF_006739545.1_NZAP019729.1	PrrC	5305840	GCF_006739545.1_NZAP019729.1_PrrC_100	2947148.0	2948260.0	PrrC	PrrC
GCF_006739545.1	GCF_006739545.1_NZAP019729.1_2495	GCF_006739545.1_NZAP019729.1	EcoprrI	5305841	GCF_006739545.1_NZAP019729.1_PrrC_100	2948265.0	2949914.0	PrrC	PrrC
GCF_006741505.1	GCF_006741505.1_NZAP019692.1_640	GCF_006741505.1_NZAP019692.1	EcoprrI	15522356	GCF_006741505.1_NZAP019692.1_PrrC_101	675108.0	676715.0	PrrC	PrrC
GCF_006741505.1	GCF_006741505.1_NZAP019692.1_641	GCF_006741505.1_NZAP019692.1	PrrC	15522357	GCF_006741505.1_NZAP019692.1_PrrC_101	676712.0	677884.0	PrrC	PrrC
GCF_006742345.1	GCF_006742345.1_NZAP019724.1_1544	GCF_006742345.1_NZAP019724.1	AAA_21	24789252	GCF_006742345.1_NZAP019724.1_Paris_2_366	2038977.0	2039807.0	Paris	Paris_2
GCF_006742345.1	GCF_006742345.1_NZAP019724.1_1545	GCF_006742345.1_NZAP019724.1	DUF4435	24789253	GCF_006742345.1_NZAP019724.1_Paris_2_366	2039819.0	2040832.0	Paris	Paris_2
GCF_006777045.1	GCF_006777045.1_NZCP041300.1_722	GCF_006777045.1_NZCP041300.1	PrrC	5313832	GCF_006777045.1_NZCP041300.1_PrrC_102	775342.0	776502.0	PrrC	PrrC
GCF_006777045.1	GCF_006777045.1_NZCP041300.1_721	GCF_006777045.1_NZCP041300.1	EcoprrI	5313831	GCF_006777045.1_NZCP041300.1_PrrC_102	773738.0	775345.0	PrrC	PrrC
GCF_006874745.1	GCF_006874745.1_NZCP040843.1_527	GCF_006874745.1_NZCP040843.1	EcoprrI	5668255	GCF_006874745.1_NZCP040843.1_PrrC_161	628941.0	630128.0	PrrC	PrrC
GCF_006874745.1	GCF_006874745.1_NZCP040843.1_526	GCF_006874745.1_NZCP040843.1	PrrC	5668254	GCF_006874745.1_NZCP040843.1_PrrC_161	627775.0	628944.0	PrrC	PrrC
GCF_006874745.1	GCF_006874745.1_NZCP040843.1_528	GCF_006874745.1_NZCP040843.1	EcoprrI	5668256	GCF_006874745.1_NZCP040843.1_PrrC_161	630140.0	631681.0	PrrC	PrrC
GCF_006874765.1	GCF_006874765.1_NZCP040840.1_560	GCF_006874765.1_NZCP040840.1	PrrC	11951618	GCF_006874765.1_NZCP040840.1_PrrC_119	653758.0	654927.0	PrrC	PrrC
GCF_006874765.1	GCF_006874765.1_NZCP040840.1_561	GCF_006874765.1_NZCP040840.1	EcoprrI	11951619	GCF_006874765.1_NZCP040840.1_PrrC_119	654924.0	656075.0	PrrC	PrrC
GCF_006874765.1	GCF_006874765.1_NZCP040840.1_562	GCF_006874765.1_NZCP040840.1	EcoprrI	11951620	GCF_006874765.1_NZCP040840.1_PrrC_119	656087.0	657628.0	PrrC	PrrC
GCF_006874805.1	GCF_006874805.1_NZCP040686.1_2789	GCF_006874805.1_NZCP040686.1	AAA_15	15566212	GCF_006874805.1_NZCP040686.1_Paris_1_367	2902719.0	2904002.0	Paris	Paris_1
GCF_006874805.1	GCF_006874805.1_NZCP040686.1_2790	GCF_006874805.1_NZCP040686.1	DUF4435	15566213	GCF_006874805.1_NZCP040686.1_Paris_1_367	2904047.0	2904865.0	Paris	Paris_1
GCF_006874805.1	GCF_006874805.1_NZCP040686.1_4694	GCF_006874805.1_NZCP040686.1	DUF4435	15568117	GCF_006874805.1_NZCP040686.1_Paris_2_368	4915217.0	4916038.0	Paris	Paris_2
GCF_006874805.1	GCF_006874805.1_NZCP040686.1_4695	GCF_006874805.1_NZCP040686.1	AAA_21	15568118	GCF_006874805.1_NZCP040686.1_Paris_2_368	4916016.0	4917107.0	Paris	Paris_2
GCF_006965405.1	GCF_006965405.1_NZCP041353.1_4401	GCF_006965405.1_NZCP041353.1	EcoprrI	5332037	GCF_006965405.1_NZCP041353.1_PrrC_103	4657500.0	4659134.0	PrrC	PrrC
GCF_006965405.1	GCF_006965405.1_NZCP041353.1_4402	GCF_006965405.1_NZCP041353.1	PrrC	5332038	GCF_006965405.1_NZCP041353.1_PrrC_103	4659131.0	4660303.0	PrrC	PrrC
GCF_006965445.1	GCF_006965445.1_NZCP041356.1_1378	GCF_006965445.1_NZCP041356.1	EcoprrI	18269357	GCF_006965445.1_NZCP041356.1_PrrC_162	1483789.0	1484334.0	PrrC	PrrC
GCF_006965445.1	GCF_006965445.1_NZCP041356.1_1372	GCF_006965445.1_NZCP041356.1	EcoprrI	18269351	GCF_006965445.1_NZCP041356.1_PrrC_162	1477190.0	1478740.0	PrrC	PrrC
GCF_006965445.1	GCF_006965445.1_NZCP041356.1_1376	GCF_006965445.1_NZCP041356.1	EcoprrI	18269355	GCF_006965445.1_NZCP041356.1_PrrC_162	1482471.0	1483283.0	PrrC	PrrC
GCF_006965445.1	GCF_006965445.1_NZCP041356.1_1380	GCF_006965445.1_NZCP041356.1	PrrC	18269359	GCF_006965445.1_NZCP041356.1_PrrC_162	1485398.0	1486540.0	PrrC	PrrC
GCF_006965485.1	GCF_006965485.1_NZCP041360.1_3278	GCF_006965485.1_NZCP041360.1	EcoprrI	20845139	GCF_006965485.1_NZCP041360.1_PrrC_120	4040916.0	4042535.0	PrrC	PrrC
GCF_006965485.1	GCF_006965485.1_NZCP041360.1_3280	GCF_006965485.1_NZCP041360.1	PrrC	20845141	GCF_006965485.1_NZCP041360.1_PrrC_120	4043609.0	4044730.0	PrrC	PrrC
GCF_006969245.1	GCF_006969245.1_NZCP030749.1_4005	GCF_006969245.1_NZCP030749.1	AAA_21	5342007	GCF_006969245.1_NZCP030749.1_Paris_2_369	4215067.0	4216155.0	Paris	Paris_2
GCF_006969245.1	GCF_006969245.1_NZCP030749.1_4006	GCF_006969245.1_NZCP030749.1	DUF4435	5342008	GCF_006969245.1_NZCP030749.1_Paris_2_369	4216133.0	4216954.0	Paris	Paris_2
GCF_007012325.1	GCF_007012325.1_NZCP041395.1_4695	GCF_007012325.1_NZCP041395.1	AAA_21	20870338	GCF_007012325.1_NZCP041395.1_Paris_2_188	5885873.0	5886736.0	Paris	Paris_2
GCF_007012325.1	GCF_007012325.1_NZCP041395.1_4696	GCF_007012325.1_NZCP041395.1	DUF4435	20870339	GCF_007012325.1_NZCP041395.1_Paris_2_188	5886759.0	5887787.0	Paris	Paris_2
GCF_007179295.1	GCF_007179295.1_NZCP039832.1_3030	GCF_007179295.1_NZCP039832.1	AAA_15	24825833	GCF_007179295.1_NZCP039832.1_Paris_1_370	3393338.0	3394648.0	Paris	Paris_1
GCF_007179295.1	GCF_007179295.1_NZCP039832.1_3031	GCF_007179295.1_NZCP039832.1	DUF4435	24825834	GCF_007179295.1_NZCP039832.1_Paris_1_370	3394648.0	3395583.0	Paris	Paris_1
GCF_007183175.1	GCF_007183175.1_NZAP019807.1_288	GCF_007183175.1_NZAP019807.1	AAA_21_DUF4435	15582194	GCF_007183175.1_NZAP019807.1_Paris_2_merge_371	316972.0	318618.0	Paris	Paris_2_merge
GCF_007197715.1	GCF_007197715.1_NZCP041626.1_848	GCF_007197715.1_NZCP041626.1	AAA_21_DUF4435	23382973	GCF_007197715.1_NZCP041626.1_Paris_2_merge_343	910476.0	912365.0	Paris	Paris_2_merge
GCF_007559085.1	GCF_007559085.1_NZCP041771.1_1923	GCF_007559085.1_NZCP041771.1	AAA_15	20905948	GCF_007559085.1_NZCP041771.1_Paris_1_189	2018097.0	2019410.0	Paris	Paris_1
GCF_007559085.1	GCF_007559085.1_NZCP041771.1_1922	GCF_007559085.1_NZCP041771.1	DUF4435	20905947	GCF_007559085.1_NZCP041771.1_Paris_1_189	2017234.0	2018073.0	Paris	Paris_1
GCF_007559085.1	GCF_007559085.1_NZCP041771.1_4625	GCF_007559085.1_NZCP041771.1	DUF4435	20908650	GCF_007559085.1_NZCP041771.1_Paris_2_190	4980264.0	4981103.0	Paris	Paris_2
GCF_007559085.1	GCF_007559085.1_NZCP041771.1_4626	GCF_007559085.1_NZCP041771.1	AAA_21	20908651	GCF_007559085.1_NZCP041771.1_Paris_2_190	4981127.0	4981381.0	Paris	Paris_2
GCF_007747995.1	GCF_007747995.1_NZCP036276.1_2898	GCF_007747995.1_NZCP036276.1	AAA_15_DUF4435	5458095	GCF_007747995.1_NZCP036276.1_Paris_1_merge_191	3790985.0	3792805.0	Paris	Paris_1_merge
GCF_007833895.1	GCF_007833895.1_NZCP040684.1_5276	GCF_007833895.1_NZCP040684.1	EcoprrI	20966503	GCF_007833895.1_NZCP040684.1_PrrC_121	5746320.0	5747927.0	PrrC	PrrC
GCF_007833895.1	GCF_007833895.1_NZCP040684.1_5277	GCF_007833895.1_NZCP040684.1	PrrC	20966504	GCF_007833895.1_NZCP040684.1_PrrC_121	5747924.0	5749039.0	PrrC	PrrC
GCF_007922615.2	GCF_007922615.2_NZCP042301.1_2142	GCF_007922615.2_NZCP042301.1	EcoprrI	15611371	GCF_007922615.2_NZCP042301.1_PrrC_104	2215965.0	2217602.0	PrrC	PrrC
GCF_007922615.2	GCF_007922615.2_NZCP042301.1_2143	GCF_007922615.2_NZCP042301.1	PrrC	15611372	GCF_007922615.2_NZCP042301.1_PrrC_104	2217602.0	2218834.0	PrrC	PrrC
GCF_007923125.1	GCF_007923125.1_NZCP035301.1_1086	GCF_007923125.1_NZCP035301.1	DUF4435	15615010	GCF_007923125.1_NZCP035301.1_Paris_1_372	1155760.0	1156578.0	Paris	Paris_1
GCF_007923125.1	GCF_007923125.1_NZCP035301.1_3961	GCF_007923125.1_NZCP035301.1	DUF4435	15617885	GCF_007923125.1_NZCP035301.1_Paris_2_373	4167350.0	4168171.0	Paris	Paris_2
GCF_007923125.1	GCF_007923125.1_NZCP035301.1_1087	GCF_007923125.1_NZCP035301.1	AAA_15	15615011	GCF_007923125.1_NZCP035301.1_Paris_1_372	1156623.0	1157906.0	Paris	Paris_1
GCF_007923125.1	GCF_007923125.1_NZCP035301.1_3960	GCF_007923125.1_NZCP035301.1	AAA_21	15617884	GCF_007923125.1_NZCP035301.1_Paris_2_373	4166281.0	4167372.0	Paris	Paris_2
GCF_007954665.1	GCF_007954665.1_NZCP042390.1_572	GCF_007954665.1_NZCP042390.1	AAA_21_DUF4435	26512488	GCF_007954665.1_NZCP042390.1_Paris_2_merge_344	555844.0	556908.0	Paris	Paris_2_merge
GCF_007964805.1	GCF_007964805.1_NZCP017545.1_618	GCF_007964805.1_NZCP017545.1	EcoprrI	18345963	GCF_007964805.1_NZCP017545.1_PrrC_163	656088.0	656666.0	PrrC	PrrC
GCF_007964805.1	GCF_007964805.1_NZCP017545.1_617	GCF_007964805.1_NZCP017545.1	EcoprrI	18345962	GCF_007964805.1_NZCP017545.1_PrrC_163	654465.0	656012.0	PrrC	PrrC
GCF_007964805.1	GCF_007964805.1_NZCP017545.1_619	GCF_007964805.1_NZCP017545.1	EcoprrI	18345964	GCF_007964805.1_NZCP017545.1_PrrC_163	656758.0	657288.0	PrrC	PrrC
GCF_007964805.1	GCF_007964805.1_NZCP017545.1_620	GCF_007964805.1_NZCP017545.1	PrrC	18345965	GCF_007964805.1_NZCP017545.1_PrrC_163	657298.0	658767.0	PrrC	PrrC
GCF_007965105.1	GCF_007965105.1_NZCP017547.1_619	GCF_007965105.1_NZCP017547.1	EcoprrI	18351220	GCF_007965105.1_NZCP017547.1_PrrC_164	653884.0	655431.0	PrrC	PrrC
GCF_007965105.1	GCF_007965105.1_NZCP017547.1_620	GCF_007965105.1_NZCP017547.1	EcoprrI	18351221	GCF_007965105.1_NZCP017547.1_PrrC_164	655507.0	656718.0	PrrC	PrrC
GCF_007965105.1	GCF_007965105.1_NZCP017547.1_621	GCF_007965105.1_NZCP017547.1	PrrC	18351222	GCF_007965105.1_NZCP017547.1_PrrC_164	656728.0	658197.0	PrrC	PrrC
GCF_007973265.1	GCF_007973265.1_NZCP017484.1_620	GCF_007973265.1_NZCP017484.1	EcoprrI	18367447	GCF_007973265.1_NZCP017484.1_PrrC_165	654007.0	655554.0	PrrC	PrrC
GCF_007973265.1	GCF_007973265.1_NZCP017484.1_621	GCF_007973265.1_NZCP017484.1	EcoprrI	18367448	GCF_007973265.1_NZCP017484.1_PrrC_165	655630.0	656829.0	PrrC	PrrC
GCF_007973265.1	GCF_007973265.1_NZCP017484.1_622	GCF_007973265.1_NZCP017484.1	PrrC	18367449	GCF_007973265.1_NZCP017484.1_PrrC_165	656839.0	658308.0	PrrC	PrrC
GCF_007973365.1	GCF_007973365.1_NZCP017485.1_618	GCF_007973365.1_NZCP017485.1	EcoprrI	18369967	GCF_007973365.1_NZCP017485.1_PrrC_166	654008.0	655555.0	PrrC	PrrC
GCF_007973365.1	GCF_007973365.1_NZCP017485.1_619	GCF_007973365.1_NZCP017485.1	EcoprrI	18369968	GCF_007973365.1_NZCP017485.1_PrrC_166	655631.0	656830.0	PrrC	PrrC
GCF_007973365.1	GCF_007973365.1_NZCP017485.1_620	GCF_007973365.1_NZCP017485.1	PrrC	18369969	GCF_007973365.1_NZCP017485.1_PrrC_166	656840.0	658309.0	PrrC	PrrC
GCF_007973645.1	GCF_007973645.1_NZCP017486.1_619	GCF_007973645.1_NZCP017486.1	EcoprrI	18372481	GCF_007973645.1_NZCP017486.1_PrrC_167	655491.0	656702.0	PrrC	PrrC
GCF_007973645.1	GCF_007973645.1_NZCP017486.1_618	GCF_007973645.1_NZCP017486.1	EcoprrI	18372480	GCF_007973645.1_NZCP017486.1_PrrC_167	653868.0	655415.0	PrrC	PrrC
GCF_007973645.1	GCF_007973645.1_NZCP017486.1_620	GCF_007973645.1_NZCP017486.1	PrrC	18372482	GCF_007973645.1_NZCP017486.1_PrrC_167	656712.0	658181.0	PrrC	PrrC
GCF_007973825.1	GCF_007973825.1_NZCP017487.1_620	GCF_007973825.1_NZCP017487.1	EcoprrI	18374989	GCF_007973825.1_NZCP017487.1_PrrC_168	653873.0	655420.0	PrrC	PrrC
GCF_007973825.1	GCF_007973825.1_NZCP017487.1_621	GCF_007973825.1_NZCP017487.1	EcoprrI	18374990	GCF_007973825.1_NZCP017487.1_PrrC_168	655496.0	656707.0	PrrC	PrrC
GCF_007973825.1	GCF_007973825.1_NZCP017487.1_622	GCF_007973825.1_NZCP017487.1	PrrC	18374991	GCF_007973825.1_NZCP017487.1_PrrC_168	656717.0	658186.0	PrrC	PrrC
GCF_007974025.1	GCF_007974025.1_NZCP017488.1_618	GCF_007974025.1_NZCP017488.1	EcoprrI	18377505	GCF_007974025.1_NZCP017488.1_PrrC_169	653873.0	655420.0	PrrC	PrrC
GCF_007974025.1	GCF_007974025.1_NZCP017488.1_619	GCF_007974025.1_NZCP017488.1	EcoprrI	18377506	GCF_007974025.1_NZCP017488.1_PrrC_169	655496.0	656707.0	PrrC	PrrC
GCF_007974025.1	GCF_007974025.1_NZCP017488.1_620	GCF_007974025.1_NZCP017488.1	PrrC	18377507	GCF_007974025.1_NZCP017488.1_PrrC_169	656717.0	658186.0	PrrC	PrrC
GCF_007974045.1	GCF_007974045.1_NZCP017489.1_620	GCF_007974045.1_NZCP017489.1	EcoprrI	18380013	GCF_007974045.1_NZCP017489.1_PrrC_170	654007.0	655554.0	PrrC	PrrC
GCF_007974045.1	GCF_007974045.1_NZCP017489.1_621	GCF_007974045.1_NZCP017489.1	EcoprrI	18380014	GCF_007974045.1_NZCP017489.1_PrrC_170	655630.0	656829.0	PrrC	PrrC
GCF_007974045.1	GCF_007974045.1_NZCP017489.1_622	GCF_007974045.1_NZCP017489.1	PrrC	18380015	GCF_007974045.1_NZCP017489.1_PrrC_170	656839.0	658308.0	PrrC	PrrC
GCF_007974065.1	GCF_007974065.1_NZCP017490.1_620	GCF_007974065.1_NZCP017490.1	PrrC	18382535	GCF_007974065.1_NZCP017490.1_PrrC_171	656720.0	658189.0	PrrC	PrrC
GCF_007974065.1	GCF_007974065.1_NZCP017490.1_618	GCF_007974065.1_NZCP017490.1	EcoprrI	18382533	GCF_007974065.1_NZCP017490.1_PrrC_171	653876.0	655423.0	PrrC	PrrC
GCF_007974065.1	GCF_007974065.1_NZCP017490.1_619	GCF_007974065.1_NZCP017490.1	EcoprrI	18382534	GCF_007974065.1_NZCP017490.1_PrrC_171	655499.0	656710.0	PrrC	PrrC
GCF_007974105.1	GCF_007974105.1_NZCP017492.1_647	GCF_007974105.1_NZCP017492.1	EcoprrI	18387662	GCF_007974105.1_NZCP017492.1_PrrC_172	690226.0	691773.0	PrrC	PrrC
GCF_007974105.1	GCF_007974105.1_NZCP017492.1_648	GCF_007974105.1_NZCP017492.1	EcoprrI	18387663	GCF_007974105.1_NZCP017492.1_PrrC_172	691849.0	693048.0	PrrC	PrrC
GCF_007974105.1	GCF_007974105.1_NZCP017492.1_649	GCF_007974105.1_NZCP017492.1	PrrC	18387664	GCF_007974105.1_NZCP017492.1_PrrC_172	693058.0	694527.0	PrrC	PrrC
GCF_007974125.1	GCF_007974125.1_NZCP017493.1_648	GCF_007974125.1_NZCP017493.1	EcoprrI	18390170	GCF_007974125.1_NZCP017493.1_PrrC_173	690224.0	691771.0	PrrC	PrrC
GCF_007974125.1	GCF_007974125.1_NZCP017493.1_649	GCF_007974125.1_NZCP017493.1	EcoprrI	18390171	GCF_007974125.1_NZCP017493.1_PrrC_173	691847.0	693046.0	PrrC	PrrC
GCF_007974125.1	GCF_007974125.1_NZCP017493.1_650	GCF_007974125.1_NZCP017493.1	PrrC	18390172	GCF_007974125.1_NZCP017493.1_PrrC_173	693056.0	694525.0	PrrC	PrrC
GCF_007974145.1	GCF_007974145.1_NZCP017494.1_647	GCF_007974145.1_NZCP017494.1	EcoprrI	18392681	GCF_007974145.1_NZCP017494.1_PrrC_174	690225.0	691772.0	PrrC	PrrC
GCF_007974145.1	GCF_007974145.1_NZCP017494.1_648	GCF_007974145.1_NZCP017494.1	EcoprrI	18392682	GCF_007974145.1_NZCP017494.1_PrrC_174	691848.0	693047.0	PrrC	PrrC
GCF_007974145.1	GCF_007974145.1_NZCP017494.1_649	GCF_007974145.1_NZCP017494.1	PrrC	18392683	GCF_007974145.1_NZCP017494.1_PrrC_174	693057.0	694526.0	PrrC	PrrC
GCF_007974165.1	GCF_007974165.1_NZCP017495.1_620	GCF_007974165.1_NZCP017495.1	PrrC	18395161	GCF_007974165.1_NZCP017495.1_PrrC_175	656719.0	658188.0	PrrC	PrrC
GCF_007974165.1	GCF_007974165.1_NZCP017495.1_619	GCF_007974165.1_NZCP017495.1	EcoprrI	18395160	GCF_007974165.1_NZCP017495.1_PrrC_175	655498.0	656709.0	PrrC	PrrC
GCF_007974165.1	GCF_007974165.1_NZCP017495.1_618	GCF_007974165.1_NZCP017495.1	EcoprrI	18395159	GCF_007974165.1_NZCP017495.1_PrrC_175	653875.0	655422.0	PrrC	PrrC
GCF_007974375.1	GCF_007974375.1_NZCP017496.1_620	GCF_007974375.1_NZCP017496.1	PrrC	18397666	GCF_007974375.1_NZCP017496.1_PrrC_176	656571.0	658040.0	PrrC	PrrC
GCF_007974375.1	GCF_007974375.1_NZCP017496.1_619	GCF_007974375.1_NZCP017496.1	EcoprrI	18397665	GCF_007974375.1_NZCP017496.1_PrrC_176	655350.0	656561.0	PrrC	PrrC
GCF_007974375.1	GCF_007974375.1_NZCP017496.1_618	GCF_007974375.1_NZCP017496.1	EcoprrI	18397664	GCF_007974375.1_NZCP017496.1_PrrC_176	653727.0	655274.0	PrrC	PrrC
GCF_007974525.1	GCF_007974525.1_NZCP017497.1_618	GCF_007974525.1_NZCP017497.1	EcoprrI	18400164	GCF_007974525.1_NZCP017497.1_PrrC_177	653867.0	655414.0	PrrC	PrrC
GCF_007974525.1	GCF_007974525.1_NZCP017497.1_619	GCF_007974525.1_NZCP017497.1	EcoprrI	18400165	GCF_007974525.1_NZCP017497.1_PrrC_177	655490.0	656701.0	PrrC	PrrC
GCF_007974525.1	GCF_007974525.1_NZCP017497.1_620	GCF_007974525.1_NZCP017497.1	PrrC	18400166	GCF_007974525.1_NZCP017497.1_PrrC_177	656711.0	658180.0	PrrC	PrrC
GCF_007974745.1	GCF_007974745.1_NZCP017498.1_669	GCF_007974745.1_NZCP017498.1	EcoprrI	18402724	GCF_007974745.1_NZCP017498.1_PrrC_178	707062.0	708609.0	PrrC	PrrC
GCF_007974745.1	GCF_007974745.1_NZCP017498.1_670	GCF_007974745.1_NZCP017498.1	EcoprrI	18402725	GCF_007974745.1_NZCP017498.1_PrrC_178	708685.0	709884.0	PrrC	PrrC
GCF_007974745.1	GCF_007974745.1_NZCP017498.1_671	GCF_007974745.1_NZCP017498.1	PrrC	18402726	GCF_007974745.1_NZCP017498.1_PrrC_178	709894.0	711363.0	PrrC	PrrC
GCF_007974925.1	GCF_007974925.1_NZCP017499.1_1889	GCF_007974925.1_NZCP017499.1	PrrC	18406330	GCF_007974925.1_NZCP017499.1_PrrC_179	1956926.0	1958395.0	PrrC	PrrC
GCF_007974925.1	GCF_007974925.1_NZCP017499.1_1890	GCF_007974925.1_NZCP017499.1	EcoprrI	18406331	GCF_007974925.1_NZCP017499.1_PrrC_179	1958405.0	1959604.0	PrrC	PrrC
GCF_007974925.1	GCF_007974925.1_NZCP017499.1_1891	GCF_007974925.1_NZCP017499.1	EcoprrI	18406332	GCF_007974925.1_NZCP017499.1_PrrC_179	1959680.0	1961227.0	PrrC	PrrC
GCF_007975085.1	GCF_007975085.1_NZCP017500.1_620	GCF_007975085.1_NZCP017500.1	PrrC	18407453	GCF_007975085.1_NZCP017500.1_PrrC_180	657156.0	658625.0	PrrC	PrrC
GCF_007975085.1	GCF_007975085.1_NZCP017500.1_618	GCF_007975085.1_NZCP017500.1	EcoprrI	18407451	GCF_007975085.1_NZCP017500.1_PrrC_180	654312.0	655859.0	PrrC	PrrC
GCF_007975085.1	GCF_007975085.1_NZCP017500.1_619	GCF_007975085.1_NZCP017500.1	EcoprrI	18407452	GCF_007975085.1_NZCP017500.1_PrrC_180	655935.0	657146.0	PrrC	PrrC
GCF_007975365.1	GCF_007975365.1_NZCP017502.1_618	GCF_007975365.1_NZCP017502.1	EcoprrI	18412544	GCF_007975365.1_NZCP017502.1_PrrC_181	654310.0	655857.0	PrrC	PrrC
GCF_007975365.1	GCF_007975365.1_NZCP017502.1_619	GCF_007975365.1_NZCP017502.1	EcoprrI	18412545	GCF_007975365.1_NZCP017502.1_PrrC_181	655933.0	657144.0	PrrC	PrrC
GCF_007975365.1	GCF_007975365.1_NZCP017502.1_620	GCF_007975365.1_NZCP017502.1	PrrC	18412546	GCF_007975365.1_NZCP017502.1_PrrC_181	657154.0	658623.0	PrrC	PrrC
GCF_007975575.1	GCF_007975575.1_NZCP017503.1_671	GCF_007975575.1_NZCP017503.1	EcoprrI	18415098	GCF_007975575.1_NZCP017503.1_PrrC_182	707060.0	708607.0	PrrC	PrrC
GCF_007975575.1	GCF_007975575.1_NZCP017503.1_672	GCF_007975575.1_NZCP017503.1	EcoprrI	18415099	GCF_007975575.1_NZCP017503.1_PrrC_182	708683.0	709882.0	PrrC	PrrC
GCF_007975575.1	GCF_007975575.1_NZCP017503.1_673	GCF_007975575.1_NZCP017503.1	PrrC	18415100	GCF_007975575.1_NZCP017503.1_PrrC_182	709892.0	711361.0	PrrC	PrrC
GCF_007976445.1	GCF_007976445.1_NZCP017507.1_618	GCF_007976445.1_NZCP017507.1	EcoprrI	18425534	GCF_007976445.1_NZCP017507.1_PrrC_183	654005.0	655552.0	PrrC	PrrC
GCF_007976445.1	GCF_007976445.1_NZCP017507.1_619	GCF_007976445.1_NZCP017507.1	EcoprrI	18425535	GCF_007976445.1_NZCP017507.1_PrrC_183	655628.0	656827.0	PrrC	PrrC
GCF_007976445.1	GCF_007976445.1_NZCP017507.1_620	GCF_007976445.1_NZCP017507.1	PrrC	18425536	GCF_007976445.1_NZCP017507.1_PrrC_183	656837.0	658306.0	PrrC	PrrC
GCF_007976625.1	GCF_007976625.1_NZCP017508.1_620	GCF_007976625.1_NZCP017508.1	EcoprrI	18428049	GCF_007976625.1_NZCP017508.1_PrrC_184	654006.0	655553.0	PrrC	PrrC
GCF_007976625.1	GCF_007976625.1_NZCP017508.1_621	GCF_007976625.1_NZCP017508.1	EcoprrI	18428050	GCF_007976625.1_NZCP017508.1_PrrC_184	655629.0	656828.0	PrrC	PrrC
GCF_007976625.1	GCF_007976625.1_NZCP017508.1_622	GCF_007976625.1_NZCP017508.1	PrrC	18428051	GCF_007976625.1_NZCP017508.1_PrrC_184	656838.0	658307.0	PrrC	PrrC
GCF_007976765.1	GCF_007976765.1_NZCP017509.1_1927	GCF_007976765.1_NZCP017509.1	EcoprrI	18431877	GCF_007976765.1_NZCP017509.1_PrrC_185	1969051.0	1970262.0	PrrC	PrrC
GCF_007976765.1	GCF_007976765.1_NZCP017509.1_1926	GCF_007976765.1_NZCP017509.1	PrrC	18431876	GCF_007976765.1_NZCP017509.1_PrrC_185	1967572.0	1969041.0	PrrC	PrrC
GCF_007976765.1	GCF_007976765.1_NZCP017509.1_1928	GCF_007976765.1_NZCP017509.1	EcoprrI	18431878	GCF_007976765.1_NZCP017509.1_PrrC_185	1970338.0	1971885.0	PrrC	PrrC
GCF_007976905.1	GCF_007976905.1_NZCP017510.1_619	GCF_007976905.1_NZCP017510.1	EcoprrI	18433029	GCF_007976905.1_NZCP017510.1_PrrC_186	653726.0	655273.0	PrrC	PrrC
GCF_007976905.1	GCF_007976905.1_NZCP017510.1_620	GCF_007976905.1_NZCP017510.1	EcoprrI	18433030	GCF_007976905.1_NZCP017510.1_PrrC_186	655349.0	656559.0	PrrC	PrrC
GCF_007976905.1	GCF_007976905.1_NZCP017510.1_621	GCF_007976905.1_NZCP017510.1	PrrC	18433031	GCF_007976905.1_NZCP017510.1_PrrC_186	656569.0	658038.0	PrrC	PrrC
GCF_007977085.1	GCF_007977085.1_NZCP017511.1_619	GCF_007977085.1_NZCP017511.1	EcoprrI	18435539	GCF_007977085.1_NZCP017511.1_PrrC_187	653725.0	655272.0	PrrC	PrrC
GCF_007977085.1	GCF_007977085.1_NZCP017511.1_620	GCF_007977085.1_NZCP017511.1	EcoprrI	18435540	GCF_007977085.1_NZCP017511.1_PrrC_187	655348.0	656559.0	PrrC	PrrC
GCF_007977085.1	GCF_007977085.1_NZCP017511.1_621	GCF_007977085.1_NZCP017511.1	PrrC	18435541	GCF_007977085.1_NZCP017511.1_PrrC_187	656569.0	658038.0	PrrC	PrrC
GCF_007977225.1	GCF_007977225.1_NZCP017512.1_618	GCF_007977225.1_NZCP017512.1	EcoprrI	18438048	GCF_007977225.1_NZCP017512.1_PrrC_188	653725.0	655272.0	PrrC	PrrC
GCF_007977225.1	GCF_007977225.1_NZCP017512.1_619	GCF_007977225.1_NZCP017512.1	EcoprrI	18438049	GCF_007977225.1_NZCP017512.1_PrrC_188	655348.0	656559.0	PrrC	PrrC
GCF_007977225.1	GCF_007977225.1_NZCP017512.1_620	GCF_007977225.1_NZCP017512.1	PrrC	18438050	GCF_007977225.1_NZCP017512.1_PrrC_188	656569.0	658038.0	PrrC	PrrC
GCF_007977495.1	GCF_007977495.1_NZCP017513.1_619	GCF_007977495.1_NZCP017513.1	PrrC	18440560	GCF_007977495.1_NZCP017513.1_PrrC_189	656571.0	658040.0	PrrC	PrrC
GCF_007977495.1	GCF_007977495.1_NZCP017513.1_618	GCF_007977495.1_NZCP017513.1	EcoprrI	18440559	GCF_007977495.1_NZCP017513.1_PrrC_189	655350.0	656561.0	PrrC	PrrC
GCF_007977495.1	GCF_007977495.1_NZCP017513.1_617	GCF_007977495.1_NZCP017513.1	EcoprrI	18440558	GCF_007977495.1_NZCP017513.1_PrrC_189	653727.0	655274.0	PrrC	PrrC
GCF_007977645.1	GCF_007977645.1_NZCP017514.1_672	GCF_007977645.1_NZCP017514.1	EcoprrI	18443113	GCF_007977645.1_NZCP017514.1_PrrC_190	707063.0	708610.0	PrrC	PrrC
GCF_007977645.1	GCF_007977645.1_NZCP017514.1_673	GCF_007977645.1_NZCP017514.1	EcoprrI	18443114	GCF_007977645.1_NZCP017514.1_PrrC_190	708686.0	709885.0	PrrC	PrrC
GCF_007977645.1	GCF_007977645.1_NZCP017514.1_674	GCF_007977645.1_NZCP017514.1	PrrC	18443115	GCF_007977645.1_NZCP017514.1_PrrC_190	709895.0	711364.0	PrrC	PrrC
GCF_007977825.1	GCF_007977825.1_NZCP017515.1_617	GCF_007977825.1_NZCP017515.1	EcoprrI	18445458	GCF_007977825.1_NZCP017515.1_PrrC_191	653896.0	655443.0	PrrC	PrrC
GCF_007977825.1	GCF_007977825.1_NZCP017515.1_618	GCF_007977825.1_NZCP017515.1	EcoprrI	18445459	GCF_007977825.1_NZCP017515.1_PrrC_191	655519.0	656718.0	PrrC	PrrC
GCF_007977825.1	GCF_007977825.1_NZCP017515.1_619	GCF_007977825.1_NZCP017515.1	PrrC	18445460	GCF_007977825.1_NZCP017515.1_PrrC_191	656728.0	658197.0	PrrC	PrrC
GCF_007978045.1	GCF_007978045.1_NZCP017516.1_617	GCF_007978045.1_NZCP017516.1	EcoprrI	18447897	GCF_007978045.1_NZCP017516.1_PrrC_192	654311.0	655858.0	PrrC	PrrC
GCF_007978045.1	GCF_007978045.1_NZCP017516.1_618	GCF_007978045.1_NZCP017516.1	EcoprrI	18447898	GCF_007978045.1_NZCP017516.1_PrrC_192	655934.0	657145.0	PrrC	PrrC
GCF_007978045.1	GCF_007978045.1_NZCP017516.1_619	GCF_007978045.1_NZCP017516.1	PrrC	18447899	GCF_007978045.1_NZCP017516.1_PrrC_192	657155.0	658624.0	PrrC	PrrC
GCF_007978185.1	GCF_007978185.1_NZCP017517.1_647	GCF_007978185.1_NZCP017517.1	EcoprrI	18450420	GCF_007978185.1_NZCP017517.1_PrrC_193	690225.0	691772.0	PrrC	PrrC
GCF_007978185.1	GCF_007978185.1_NZCP017517.1_648	GCF_007978185.1_NZCP017517.1	EcoprrI	18450421	GCF_007978185.1_NZCP017517.1_PrrC_193	691848.0	693047.0	PrrC	PrrC
GCF_007978185.1	GCF_007978185.1_NZCP017517.1_649	GCF_007978185.1_NZCP017517.1	PrrC	18450422	GCF_007978185.1_NZCP017517.1_PrrC_193	693057.0	694526.0	PrrC	PrrC
GCF_007978365.1	GCF_007978365.1_NZCP017518.1_650	GCF_007978365.1_NZCP017518.1	EcoprrI	18452929	GCF_007978365.1_NZCP017518.1_PrrC_194	691846.0	693045.0	PrrC	PrrC
GCF_007978365.1	GCF_007978365.1_NZCP017518.1_649	GCF_007978365.1_NZCP017518.1	EcoprrI	18452928	GCF_007978365.1_NZCP017518.1_PrrC_194	690223.0	691770.0	PrrC	PrrC
GCF_007978365.1	GCF_007978365.1_NZCP017518.1_651	GCF_007978365.1_NZCP017518.1	PrrC	18452930	GCF_007978365.1_NZCP017518.1_PrrC_194	693055.0	694524.0	PrrC	PrrC
GCF_007979065.1	GCF_007979065.1_NZCP017522.1_620	GCF_007979065.1_NZCP017522.1	EcoprrI	18463536	GCF_007979065.1_NZCP017522.1_PrrC_195	653857.0	655404.0	PrrC	PrrC
GCF_007979065.1	GCF_007979065.1_NZCP017522.1_621	GCF_007979065.1_NZCP017522.1	EcoprrI	18463537	GCF_007979065.1_NZCP017522.1_PrrC_195	655480.0	656070.0	PrrC	PrrC
GCF_007979065.1	GCF_007979065.1_NZCP017522.1_622	GCF_007979065.1_NZCP017522.1	EcoprrI	18463538	GCF_007979065.1_NZCP017522.1_PrrC_195	656162.0	656692.0	PrrC	PrrC
GCF_007979065.1	GCF_007979065.1_NZCP017522.1_623	GCF_007979065.1_NZCP017522.1	PrrC	18463539	GCF_007979065.1_NZCP017522.1_PrrC_195	656702.0	658171.0	PrrC	PrrC
GCF_007979525.1	GCF_007979525.1_NZCP017525.1_620	GCF_007979525.1_NZCP017525.1	EcoprrI	18471345	GCF_007979525.1_NZCP017525.1_PrrC_196	655529.0	657076.0	PrrC	PrrC
GCF_007979525.1	GCF_007979525.1_NZCP017525.1_621	GCF_007979525.1_NZCP017525.1	EcoprrI	18471346	GCF_007979525.1_NZCP017525.1_PrrC_196	657152.0	657862.0	PrrC	PrrC
GCF_007979525.1	GCF_007979525.1_NZCP017525.1_622	GCF_007979525.1_NZCP017525.1	EcoprrI	18471347	GCF_007979525.1_NZCP017525.1_PrrC_196	657844.0	658374.0	PrrC	PrrC
GCF_007979525.1	GCF_007979525.1_NZCP017525.1_623	GCF_007979525.1_NZCP017525.1	PrrC	18471348	GCF_007979525.1_NZCP017525.1_PrrC_196	658384.0	659853.0	PrrC	PrrC
GCF_007979665.1	GCF_007979665.1_NZCP017526.1_620	GCF_007979665.1_NZCP017526.1	PrrC	18473873	GCF_007979665.1_NZCP017526.1_PrrC_197	656661.0	658130.0	PrrC	PrrC
GCF_007979665.1	GCF_007979665.1_NZCP017526.1_618	GCF_007979665.1_NZCP017526.1	EcoprrI	18473871	GCF_007979665.1_NZCP017526.1_PrrC_197	653829.0	655376.0	PrrC	PrrC
GCF_007979665.1	GCF_007979665.1_NZCP017526.1_619	GCF_007979665.1_NZCP017526.1	EcoprrI	18473872	GCF_007979665.1_NZCP017526.1_PrrC_197	655452.0	656651.0	PrrC	PrrC
GCF_007981265.1	GCF_007981265.1_NZCP034364.1_4583	GCF_007981265.1_NZCP034364.1	DUF4435	15623261	GCF_007981265.1_NZCP034364.1_Paris_2_374	7531.0	8133.0	Paris	Paris_2
GCF_007981265.1	GCF_007981265.1_NZCP034364.1_4584	GCF_007981265.1_NZCP034364.1	AAA_21	15623262	GCF_007981265.1_NZCP034364.1_Paris_2_374	8130.0	8741.0	Paris	Paris_2
GCF_007990405.1	GCF_007990405.1_NZAP019835.1_1792	GCF_007990405.1_NZAP019835.1	AAA_15_DUF4435	18515007	GCF_007990405.1_NZAP019835.1_Paris_1_merge_345	1962429.0	1963496.0	Paris	Paris_1_merge
GCF_007990445.1	GCF_007990445.1_NZAP019841.1_1752	GCF_007990445.1_NZAP019841.1	AAA_15_DUF4435	23416503	GCF_007990445.1_NZAP019841.1_Paris_1_merge_346	1888886.0	1890022.0	Paris	Paris_1_merge
GCF_007990525.1	GCF_007990525.1_NZAP019823.1_2010	GCF_007990525.1_NZAP019823.1	AAA_15_DUF4435	12077899	GCF_007990525.1_NZAP019823.1_Paris_1_merge_318	2118147.0	2119364.0	Paris	Paris_1_merge
GCF_007990545.2	GCF_007990545.2_NZAP019830.1_2062	GCF_007990545.2_NZAP019830.1	DUF4435	5567287	GCF_007990545.2_NZAP019830.1_Paris_1_192	1845.0	2741.0	Paris	Paris_1
GCF_007990545.2	GCF_007990545.2_NZAP019830.1_2063	GCF_007990545.2_NZAP019830.1	AAA_15	5567288	GCF_007990545.2_NZAP019830.1_Paris_1_192	2746.0	4284.0	Paris	Paris_1
GCF_007990575.1	GCF_007990575.1_NZAP019845.1_369	GCF_007990575.1_NZAP019845.1	AAA_15_DUF4435	12078722	GCF_007990575.1_NZAP019845.1_Paris_1_merge_319	441592.0	442791.0	Paris	Paris_1_merge
GCF_008041895.1	GCF_008041895.1_NZCP042907.1_2074	GCF_008041895.1_NZCP042907.1	DUF4435	5745179	GCF_008041895.1_NZCP042907.1_Paris_2_171	2255754.0	2256581.0	Paris	Paris_2
GCF_008041895.1	GCF_008041895.1_NZCP042907.1_2075	GCF_008041895.1_NZCP042907.1	AAA_21	5745180	GCF_008041895.1_NZCP042907.1_Paris_2_171	2256568.0	2257662.0	Paris	Paris_2
GCF_008118365.1	GCF_008118365.1_NZCP043041.1_2691	GCF_008118365.1_NZCP043041.1	PrrC	24896249	GCF_008118365.1_NZCP043041.1_PrrC_105	3249672.0	3250823.0	PrrC	PrrC
GCF_008118365.1	GCF_008118365.1_NZCP043041.1_2689	GCF_008118365.1_NZCP043041.1	EcoprrI	24896247	GCF_008118365.1_NZCP043041.1_PrrC_105	3247001.0	3248542.0	PrrC	PrrC
GCF_008118365.1	GCF_008118365.1_NZCP043041.1_2690	GCF_008118365.1_NZCP043041.1	EcoprrI	24896248	GCF_008118365.1_NZCP043041.1_PrrC_105	3248554.0	3249675.0	PrrC	PrrC
GCF_008121535.1	GCF_008121535.1_NZCP043056.1_1013	GCF_008121535.1_NZCP043056.1	AAA_15	5459305	GCF_008121535.1_NZCP043056.1_Paris_1_375	1113471.0	1114853.0	Paris	Paris_1
GCF_008121535.1	GCF_008121535.1_NZCP043056.1_1012	GCF_008121535.1_NZCP043056.1	DUF4435	5459304	GCF_008121535.1_NZCP043056.1_Paris_1_375	1112533.0	1113471.0	Paris	Paris_1
GCF_008124065.1	GCF_008124065.1_NZCP043214.1_1096	GCF_008124065.1_NZCP043214.1	DUF4435	15629071	GCF_008124065.1_NZCP043214.1_Paris_1_376	1163808.0	1164626.0	Paris	Paris_1
GCF_008124065.1	GCF_008124065.1_NZCP043214.1_1097	GCF_008124065.1_NZCP043214.1	AAA_15	15629072	GCF_008124065.1_NZCP043214.1_Paris_1_376	1164671.0	1165954.0	Paris	Paris_1
GCF_008195605.1	GCF_008195605.1_NZCP043332.1_2027	GCF_008195605.1_NZCP043332.1	DUF4435	5760052	GCF_008195605.1_NZCP043332.1_Paris_2_172	2243365.0	2244192.0	Paris	Paris_2
GCF_008195605.1	GCF_008195605.1_NZCP043332.1_2028	GCF_008195605.1_NZCP043332.1	AAA_21	5760053	GCF_008195605.1_NZCP043332.1_Paris_2_172	2244179.0	2245273.0	Paris	Paris_2
GCF_008244785.1	GCF_008244785.1_NZCP043399.1_2783	GCF_008244785.1_NZCP043399.1	AAA_15	15654883	GCF_008244785.1_NZCP043399.1_Paris_1_377	2907730.0	2909013.0	Paris	Paris_1
GCF_008244785.1	GCF_008244785.1_NZCP043399.1_2784	GCF_008244785.1_NZCP043399.1	DUF4435	15654884	GCF_008244785.1_NZCP043399.1_Paris_1_377	2909058.0	2909876.0	Paris	Paris_1
GCF_008244785.1	GCF_008244785.1_NZCP043399.1_4481	GCF_008244785.1_NZCP043399.1	DUF4435	15656581	GCF_008244785.1_NZCP043399.1_Paris_2_378	4754634.0	4755455.0	Paris	Paris_2
GCF_008244785.1	GCF_008244785.1_NZCP043399.1_4482	GCF_008244785.1_NZCP043399.1	AAA_21	15656582	GCF_008244785.1_NZCP043399.1_Paris_2_378	4755433.0	4756524.0	Paris	Paris_2
GCF_008244805.1	GCF_008244805.1_NZCP043401.1_4479	GCF_008244805.1_NZCP043401.1	AAA_21	15661165	GCF_008244805.1_NZCP043401.1_Paris_2_380	4754000.0	4755091.0	Paris	Paris_2
GCF_008244805.1	GCF_008244805.1_NZCP043401.1_2780	GCF_008244805.1_NZCP043401.1	AAA_15	15659466	GCF_008244805.1_NZCP043401.1_Paris_1_379	2906297.0	2907580.0	Paris	Paris_1
GCF_008244805.1	GCF_008244805.1_NZCP043401.1_2781	GCF_008244805.1_NZCP043401.1	DUF4435	15659467	GCF_008244805.1_NZCP043401.1_Paris_1_379	2907625.0	2908443.0	Paris	Paris_1
GCF_008244805.1	GCF_008244805.1_NZCP043401.1_4478	GCF_008244805.1_NZCP043401.1	DUF4435	15661164	GCF_008244805.1_NZCP043401.1_Paris_2_380	4753201.0	4754022.0	Paris	Paris_2
GCF_008244825.1	GCF_008244825.1_NZCP043402.1_2780	GCF_008244825.1_NZCP043402.1	AAA_15	15664049	GCF_008244825.1_NZCP043402.1_Paris_1_381	2906288.0	2907571.0	Paris	Paris_1
GCF_008244825.1	GCF_008244825.1_NZCP043402.1_2781	GCF_008244825.1_NZCP043402.1	DUF4435	15664050	GCF_008244825.1_NZCP043402.1_Paris_1_381	2907616.0	2908434.0	Paris	Paris_1
GCF_008244825.1	GCF_008244825.1_NZCP043402.1_4478	GCF_008244825.1_NZCP043402.1	DUF4435	15665747	GCF_008244825.1_NZCP043402.1_Paris_2_382	4753192.0	4754013.0	Paris	Paris_2
GCF_008244825.1	GCF_008244825.1_NZCP043402.1_4479	GCF_008244825.1_NZCP043402.1	AAA_21	15665748	GCF_008244825.1_NZCP043402.1_Paris_2_382	4753991.0	4755082.0	Paris	Paris_2
GCF_008244845.1	GCF_008244845.1_NZCP043400.1_2779	GCF_008244845.1_NZCP043400.1	AAA_15	15668631	GCF_008244845.1_NZCP043400.1_Paris_1_383	2906300.0	2907583.0	Paris	Paris_1
GCF_008244845.1	GCF_008244845.1_NZCP043400.1_2780	GCF_008244845.1_NZCP043400.1	DUF4435	15668632	GCF_008244845.1_NZCP043400.1_Paris_1_383	2907628.0	2908446.0	Paris	Paris_1
GCF_008244845.1	GCF_008244845.1_NZCP043400.1_4476	GCF_008244845.1_NZCP043400.1	DUF4435	15670328	GCF_008244845.1_NZCP043400.1_Paris_2_384	4754203.0	4755024.0	Paris	Paris_2
GCF_008244845.1	GCF_008244845.1_NZCP043400.1_4477	GCF_008244845.1_NZCP043400.1	AAA_21	15670329	GCF_008244845.1_NZCP043400.1_Paris_2_384	4755002.0	4756093.0	Paris	Paris_2
GCF_008244925.1	GCF_008244925.1_NZCP043416.1_3656	GCF_008244925.1_NZCP043416.1	AAA_15_DUF4435	5779812	GCF_008244925.1_NZCP043416.1_Paris_1_merge_173	3837908.0	3839758.0	Paris	Paris_1_merge
GCF_008245045.1	GCF_008245045.1_NZCP043428.1_1226	GCF_008245045.1_NZCP043428.1	AAA_21_DUF4435	12140516	GCF_008245045.1_NZCP043428.1_Paris_2_merge_320	1221236.0	1222792.0	Paris	Paris_2_merge
GCF_008327825.1	GCF_008327825.1_NZAP019828.1_1932	GCF_008327825.1_NZAP019828.1	AAA_15	5635115	GCF_008327825.1_NZAP019828.1_Paris_1_193	7500.0	9035.0	Paris	Paris_1
GCF_008327825.1	GCF_008327825.1_NZAP019827.1_1511	GCF_008327825.1_NZAP019827.1	AAA_15_DUF4435	5634694	GCF_008327825.1_NZAP019827.1_Paris_1_merge_321	1679811.0	1681031.0	Paris	Paris_1_merge
GCF_008327825.1	GCF_008327825.1_NZAP019828.1_1931	GCF_008327825.1_NZAP019828.1	DUF4435	5635114	GCF_008327825.1_NZAP019828.1_Paris_1_193	6599.0	7495.0	Paris	Paris_1
GCF_008329845.1	GCF_008329845.1_NZCP031785.1_1924	GCF_008329845.1_NZCP031785.1	AAA_21_DUF4435	12574993	GCF_008329845.1_NZCP031785.1_Paris_2_merge_174	2038082.0	2039935.0	Paris	Paris_2_merge
GCF_008330025.1	GCF_008330025.1_NZCP038817.1_1148	GCF_008330025.1_NZCP038817.1	DUF4435	23459281	GCF_008330025.1_NZCP038817.1_Paris_2_175	1254154.0	1254759.0	Paris	Paris_2
GCF_008330025.1	GCF_008330025.1_NZCP038817.1_1149	GCF_008330025.1_NZCP038817.1	AAA_21	23459282	GCF_008330025.1_NZCP038817.1_Paris_2_175	1254749.0	1256032.0	Paris	Paris_2
GCF_008330025.1	GCF_008330025.1_NZCP038817.1_1200	GCF_008330025.1_NZCP038817.1	PrrC	23459333	GCF_008330025.1_NZCP038817.1_PrrC_198	1316454.0	1317608.0	PrrC	PrrC
GCF_008330025.1	GCF_008330025.1_NZCP038817.1_1201	GCF_008330025.1_NZCP038817.1	EcoprrI	23459334	GCF_008330025.1_NZCP038817.1_PrrC_198	1317610.0	1318721.0	PrrC	PrrC
GCF_008330025.1	GCF_008330025.1_NZCP038817.1_1203	GCF_008330025.1_NZCP038817.1	EcoprrI	23459336	GCF_008330025.1_NZCP038817.1_PrrC_198	1319323.0	1320870.0	PrrC	PrrC
GCF_008364325.2	GCF_008364325.2_NZCP048784.1_1891	GCF_008364325.2_NZCP048784.1	AAA_21	12184382	GCF_008364325.2_NZCP048784.1_Paris_2_194	2052577.0	2053950.0	Paris	Paris_2
GCF_008364325.2	GCF_008364325.2_NZCP048784.1_1892	GCF_008364325.2_NZCP048784.1	DUF4435	12184383	GCF_008364325.2_NZCP048784.1_Paris_2_194	2053958.0	2054839.0	Paris	Paris_2
GCF_008369705.1	GCF_008369705.1_NZCP043610.1_103	GCF_008369705.1_NZCP043610.1	AAA_21	5517527	GCF_008369705.1_NZCP043610.1_Paris_2_385	138301.0	139128.0	Paris	Paris_2
GCF_008369705.1	GCF_008369705.1_NZCP043610.1_104	GCF_008369705.1_NZCP043610.1	DUF4435	5517528	GCF_008369705.1_NZCP043610.1_Paris_2_385	139150.0	140166.0	Paris	Paris_2
GCF_008370165.1	GCF_008370165.1_NZAP019531.1_527	GCF_008370165.1_NZAP019531.1	EcoprrI	18559447	GCF_008370165.1_NZAP019531.1_PrrC_199	525681.0	527236.0	PrrC	PrrC
GCF_008370165.1	GCF_008370165.1_NZAP019531.1_526	GCF_008370165.1_NZAP019531.1	EcoprrI	18559446	GCF_008370165.1_NZAP019531.1_PrrC_199	524513.0	525684.0	PrrC	PrrC
GCF_008370165.1	GCF_008370165.1_NZAP019531.1_525	GCF_008370165.1_NZAP019531.1	PrrC	18559445	GCF_008370165.1_NZAP019531.1_PrrC_199	523342.0	524511.0	PrrC	PrrC
GCF_008370755.1	GCF_008370755.1_NZCP041680.1_4835	GCF_008370755.1_NZCP041680.1	AAA_21_DUF4435	15697724	GCF_008370755.1_NZCP041680.1_Paris_2_merge_616	3508.0	5187.0	Paris	Paris_2_merge
GCF_008630655.1	GCF_008630655.1_NZCP043870.1_1273	GCF_008630655.1_NZCP043870.1	AAA_21	5800098	GCF_008630655.1_NZCP043870.1_Paris_2_176	1374522.0	1375616.0	Paris	Paris_2
GCF_008630655.1	GCF_008630655.1_NZCP043870.1_1272	GCF_008630655.1_NZCP043870.1	DUF4435	5800097	GCF_008630655.1_NZCP043870.1_Paris_2_176	1373708.0	1374535.0	Paris	Paris_2
GCF_008632415.1	GCF_008632415.1_NZCP043934.1_5349	GCF_008632415.1_NZCP043934.1	EcoprrI	5542270	GCF_008632415.1_NZCP043934.1_PrrC_106	65307.0	66863.0	PrrC	PrrC
GCF_008632415.1	GCF_008632415.1_NZCP043934.1_5350	GCF_008632415.1_NZCP043934.1	EcoprrI	5542271	GCF_008632415.1_NZCP043934.1_PrrC_106	66860.0	68029.0	PrrC	PrrC
GCF_008632415.1	GCF_008632415.1_NZCP043934.1_5351	GCF_008632415.1_NZCP043934.1	PrrC	5542272	GCF_008632415.1_NZCP043934.1_PrrC_106	68043.0	69362.0	PrrC	PrrC
GCF_008632435.1	GCF_008632435.1_NZCP043928.1_3011	GCF_008632435.1_NZCP043928.1	DUF4435	5545685	GCF_008632435.1_NZCP043928.1_Paris_1_386	3116263.0	3117123.0	Paris	Paris_1
GCF_008632435.1	GCF_008632435.1_NZCP043928.1_3012	GCF_008632435.1_NZCP043928.1	AAA_15	5545686	GCF_008632435.1_NZCP043928.1_Paris_1_386	3117120.0	3118367.0	Paris	Paris_1
GCF_008693845.1	GCF_008693845.1_NZCP044077.1_404	GCF_008693845.1_NZCP044077.1	PrrC	23536838	GCF_008693845.1_NZCP044077.1_PrrC_200	446442.0	447902.0	PrrC	PrrC
GCF_008693845.1	GCF_008693845.1_NZCP044077.1_405	GCF_008693845.1_NZCP044077.1	EcoprrI	23536839	GCF_008693845.1_NZCP044077.1_PrrC_200	448172.0	449278.0	PrrC	PrrC
GCF_008693845.1	GCF_008693845.1_NZCP044077.1_407	GCF_008693845.1_NZCP044077.1	EcoprrI	23536841	GCF_008693845.1_NZCP044077.1_PrrC_200	450552.0	452090.0	PrrC	PrrC
GCF_008705195.1	GCF_008705195.1_NZCP044028.1_1587	GCF_008705195.1_NZCP044028.1	DUF4435	5815072	GCF_008705195.1_NZCP044028.1_Paris_2_177	1720459.0	1721286.0	Paris	Paris_2
GCF_008705195.1	GCF_008705195.1_NZCP044028.1_1588	GCF_008705195.1_NZCP044028.1	AAA_21	5815073	GCF_008705195.1_NZCP044028.1_Paris_2_177	1721273.0	1722367.0	Paris	Paris_2
GCF_008727115.1	GCF_008727115.1_NZCP044131.1_2780	GCF_008727115.1_NZCP044131.1	PrrC	5819896	GCF_008727115.1_NZCP044131.1_PrrC_201	3083135.0	3083605.0	PrrC	PrrC
GCF_008727595.1	GCF_008727595.1_NZCP044181.1_3130	GCF_008727595.1_NZCP044181.1	AAA_15	15756515	GCF_008727595.1_NZCP044181.1_Paris_1_387	3335482.0	3336765.0	Paris	Paris_1
GCF_008727595.1	GCF_008727595.1_NZCP044181.1_3129	GCF_008727595.1_NZCP044181.1	DUF4435	15756514	GCF_008727595.1_NZCP044181.1_Paris_1_387	3334619.0	3335437.0	Paris	Paris_1
GCF_008727655.1	GCF_008727655.1_NZCP044188.1_499	GCF_008727655.1_NZCP044188.1	AAA_21	15767891	GCF_008727655.1_NZCP044188.1_Paris_2_388	527949.0	529040.0	Paris	Paris_2
GCF_008727655.1	GCF_008727655.1_NZCP044188.1_500	GCF_008727655.1_NZCP044188.1	DUF4435	15767892	GCF_008727655.1_NZCP044188.1_Paris_2_388	529018.0	529839.0	Paris	Paris_2
GCF_008727795.1	GCF_008727795.1_NZCP044222.1_2021	GCF_008727795.1_NZCP044222.1	EcoprrI	5826670	GCF_008727795.1_NZCP044222.1_PrrC_202	2246763.0	2248319.0	PrrC	PrrC
GCF_008727795.1	GCF_008727795.1_NZCP044222.1_2022	GCF_008727795.1_NZCP044222.1	EcoprrI	5826671	GCF_008727795.1_NZCP044222.1_PrrC_202	2248316.0	2249569.0	PrrC	PrrC
GCF_008727795.1	GCF_008727795.1_NZCP044222.1_2023	GCF_008727795.1_NZCP044222.1	PrrC	5826672	GCF_008727795.1_NZCP044222.1_PrrC_202	2249571.0	2250746.0	PrrC	PrrC
GCF_008727795.1	GCF_008727795.1_NZCP044222.1_3272	GCF_008727795.1_NZCP044222.1	PrrC	5827921	GCF_008727795.1_NZCP044222.1_PrrC_203	3637134.0	3638252.0	PrrC	PrrC
GCF_008727795.1	GCF_008727795.1_NZCP044222.1_3273	GCF_008727795.1_NZCP044222.1	EcoprrI	5827922	GCF_008727795.1_NZCP044222.1_PrrC_203	3638249.0	3639859.0	PrrC	PrrC
GCF_008728215.1	GCF_008728215.1_NZCP031695.1_3293	GCF_008728215.1_NZCP031695.1	AAA_21_DUF4435	15775608	GCF_008728215.1_NZCP031695.1_Paris_2_merge_389	3599583.0	3601208.0	Paris	Paris_2_merge
GCF_008728395.1	GCF_008728395.1_NZCP043529.1_3374	GCF_008728395.1_NZCP043529.1	AAA_21	15780139	GCF_008728395.1_NZCP043529.1_Paris_2_391	4180379.0	4181200.0	Paris	Paris_2
GCF_008728395.1	GCF_008728395.1_NZCP043529.1_1362	GCF_008728395.1_NZCP043529.1	AAA_15	15778127	GCF_008728395.1_NZCP043529.1_Paris_1_390	1830302.0	1831096.0	Paris	Paris_1
GCF_008728395.1	GCF_008728395.1_NZCP043529.1_1363	GCF_008728395.1_NZCP043529.1	DUF4435	15778128	GCF_008728395.1_NZCP043529.1_Paris_1_390	1831096.0	1831980.0	Paris	Paris_1
GCF_008728395.1	GCF_008728395.1_NZCP043529.1_3373	GCF_008728395.1_NZCP043529.1	DUF4435	15780138	GCF_008728395.1_NZCP043529.1_Paris_2_391	4179362.0	4180357.0	Paris	Paris_2
GCF_008807675.1	GCF_008807675.1_NZCP032358.1_2930	GCF_008807675.1_NZCP032358.1	DUF4435	21225838	GCF_008807675.1_NZCP032358.1_Paris_1_195	3220875.0	3221777.0	Paris	Paris_1
GCF_008807675.1	GCF_008807675.1_NZCP032358.1_2931	GCF_008807675.1_NZCP032358.1	AAA_15	21225839	GCF_008807675.1_NZCP032358.1_Paris_1_195	3221774.0	3223174.0	Paris	Paris_1
GCF_008807695.1	GCF_008807695.1_NZCP032352.1_865	GCF_008807695.1_NZCP032352.1	AAA_15	21230090	GCF_008807695.1_NZCP032352.1_Paris_1_196	961300.0	962700.0	Paris	Paris_1
GCF_008807695.1	GCF_008807695.1_NZCP032352.1_866	GCF_008807695.1_NZCP032352.1	DUF4435	21230091	GCF_008807695.1_NZCP032352.1_Paris_1_196	962697.0	963599.0	Paris	Paris_1
GCF_008807715.1	GCF_008807715.1_NZCP032353.1_2013	GCF_008807715.1_NZCP032353.1	DUF4435	21237557	GCF_008807715.1_NZCP032353.1_Paris_1_197	2223322.0	2224224.0	Paris	Paris_1
GCF_008807715.1	GCF_008807715.1_NZCP032353.1_2014	GCF_008807715.1_NZCP032353.1	AAA_15	21237558	GCF_008807715.1_NZCP032353.1_Paris_1_197	2224221.0	2225621.0	Paris	Paris_1
GCF_008807735.1	GCF_008807735.1_NZCP032365.1_3605	GCF_008807735.1_NZCP032365.1	AAA_15	12274884	GCF_008807735.1_NZCP032365.1_Paris_1_198	3661751.0	3663127.0	Paris	Paris_1
GCF_008807735.1	GCF_008807735.1_NZCP032365.1_3606	GCF_008807735.1_NZCP032365.1	DUF4435	12274885	GCF_008807735.1_NZCP032365.1_Paris_1_198	3663072.0	3664085.0	Paris	Paris_1
GCF_008831365.1	GCF_008831365.1_NZCP044495.1_819	GCF_008831365.1_NZCP044495.1	EcoprrI	23560834	GCF_008831365.1_NZCP044495.1_PrrC_204	905427.0	907025.0	PrrC	PrrC
GCF_008831365.1	GCF_008831365.1_NZCP044495.1_821	GCF_008831365.1_NZCP044495.1	EcoprrI	23560836	GCF_008831365.1_NZCP044495.1_PrrC_204	907915.0	909675.0	PrrC	PrrC
GCF_008831365.1	GCF_008831365.1_NZCP044495.1_822	GCF_008831365.1_NZCP044495.1	PrrC	23560837	GCF_008831365.1_NZCP044495.1_PrrC_204	909687.0	910784.0	PrrC	PrrC
GCF_008831445.1	GCF_008831445.1_NZCP044509.1_2548	GCF_008831445.1_NZCP044509.1	PrrC	25057452	GCF_008831445.1_NZCP044509.1_PrrC_107	3148304.0	3149455.0	PrrC	PrrC
GCF_008831445.1	GCF_008831445.1_NZCP044509.1_2547	GCF_008831445.1_NZCP044509.1	EcoprrI	25057451	GCF_008831445.1_NZCP044509.1_PrrC_107	3147114.0	3148307.0	PrrC	PrrC
GCF_008831445.1	GCF_008831445.1_NZCP044509.1_2546	GCF_008831445.1_NZCP044509.1	EcoprrI	25057450	GCF_008831445.1_NZCP044509.1_PrrC_107	3145576.0	3147117.0	PrrC	PrrC
GCF_008831465.1	GCF_008831465.1_NZCP044513.1_2548	GCF_008831465.1_NZCP044513.1	EcoprrI	25061264	GCF_008831465.1_NZCP044513.1_PrrC_108	3140540.0	3142081.0	PrrC	PrrC
GCF_008831465.1	GCF_008831465.1_NZCP044513.1_2549	GCF_008831465.1_NZCP044513.1	EcoprrI	25061265	GCF_008831465.1_NZCP044513.1_PrrC_108	3142078.0	3143283.0	PrrC	PrrC
GCF_008831465.1	GCF_008831465.1_NZCP044513.1_2550	GCF_008831465.1_NZCP044513.1	PrrC	25061266	GCF_008831465.1_NZCP044513.1_PrrC_108	3143280.0	3144431.0	PrrC	PrrC
GCF_008931225.1	GCF_008931225.1_NZCP035915.1_1120	GCF_008931225.1_NZCP035915.1	DUF4435	15800490	GCF_008931225.1_NZCP035915.1_Paris_1_392	1183608.0	1184426.0	Paris	Paris_1
GCF_008931225.1	GCF_008931225.1_NZCP035915.1_1121	GCF_008931225.1_NZCP035915.1	AAA_15	15800491	GCF_008931225.1_NZCP035915.1_Paris_1_392	1184471.0	1185754.0	Paris	Paris_1
GCF_008931225.1	GCF_008931225.1_NZCP035915.1_3934	GCF_008931225.1_NZCP035915.1	AAA_21	15803304	GCF_008931225.1_NZCP035915.1_Paris_2_393	4143711.0	4144802.0	Paris	Paris_2
GCF_008931225.1	GCF_008931225.1_NZCP035915.1_3935	GCF_008931225.1_NZCP035915.1	DUF4435	15803305	GCF_008931225.1_NZCP035915.1_Paris_2_393	4144780.0	4145601.0	Paris	Paris_2
GCF_008931245.1	GCF_008931245.1_NZCP035917.1_1126	GCF_008931245.1_NZCP035917.1	DUF4435	15805436	GCF_008931245.1_NZCP035917.1_Paris_1_394	1179749.0	1180567.0	Paris	Paris_1
GCF_008931245.1	GCF_008931245.1_NZCP035917.1_1127	GCF_008931245.1_NZCP035917.1	AAA_15	15805437	GCF_008931245.1_NZCP035917.1_Paris_1_394	1180612.0	1181895.0	Paris	Paris_1
GCF_008931245.1	GCF_008931245.1_NZCP035917.1_3963	GCF_008931245.1_NZCP035917.1	AAA_21	15808273	GCF_008931245.1_NZCP035917.1_Paris_2_395	4159706.0	4160797.0	Paris	Paris_2
GCF_008931245.1	GCF_008931245.1_NZCP035917.1_3964	GCF_008931245.1_NZCP035917.1	DUF4435	15808274	GCF_008931245.1_NZCP035917.1_Paris_2_395	4160775.0	4161596.0	Paris	Paris_2
GCF_008931345.1	GCF_008931345.1_NZCP042482.1_5066	GCF_008931345.1_NZCP042482.1	PrrC	5665386	GCF_008931345.1_NZCP042482.1_PrrC_109	94094.0	95413.0	PrrC	PrrC
GCF_008931345.1	GCF_008931345.1_NZCP042482.1_5064	GCF_008931345.1_NZCP042482.1	EcoprrI	5665384	GCF_008931345.1_NZCP042482.1_PrrC_109	91358.0	92914.0	PrrC	PrrC
GCF_008931345.1	GCF_008931345.1_NZCP042482.1_5065	GCF_008931345.1_NZCP042482.1	EcoprrI	5665385	GCF_008931345.1_NZCP042482.1_PrrC_109	92911.0	94080.0	PrrC	PrrC
GCF_008931365.1	GCF_008931365.1_NZCP042556.1_313	GCF_008931365.1_NZCP042556.1	AAA_21_DUF4435	5898032	GCF_008931365.1_NZCP042556.1_Paris_2_merge_178	344766.0	346370.0	Paris	Paris_2_merge
GCF_008931545.1	GCF_008931545.1_NZCP042578.1_2312	GCF_008931545.1_NZCP042578.1	DUF4435	15842023	GCF_008931545.1_NZCP042578.1_Paris_1_396	2470073.0	2470945.0	Paris	Paris_1
GCF_008931545.1	GCF_008931545.1_NZCP042578.1_2313	GCF_008931545.1_NZCP042578.1	AAA_15	15842024	GCF_008931545.1_NZCP042578.1_Paris_1_396	2470961.0	2472400.0	Paris	Paris_1
GCF_008931605.1	GCF_008931605.1_NZCP042545.1_5089	GCF_008931605.1_NZCP042545.1	EcoprrI	21295750	GCF_008931605.1_NZCP042545.1_PrrC_122	5570464.0	5572098.0	PrrC	PrrC
GCF_008931605.1	GCF_008931605.1_NZCP042545.1_5090	GCF_008931605.1_NZCP042545.1	PrrC	21295751	GCF_008931605.1_NZCP042545.1_PrrC_122	5572095.0	5573267.0	PrrC	PrrC
GCF_008931625.1	GCF_008931625.1_NZCP042524.1_4112	GCF_008931625.1_NZCP042524.1	AAA_15	5685889	GCF_008931625.1_NZCP042524.1_Paris_1_397	4387409.0	4388725.0	Paris	Paris_1
GCF_008931625.1	GCF_008931625.1_NZCP042524.1_4113	GCF_008931625.1_NZCP042524.1	DUF4435	5685890	GCF_008931625.1_NZCP042524.1_Paris_1_397	4388718.0	4389569.0	Paris	Paris_1
GCF_008931685.1	GCF_008931685.1_NZCP042534.1_4125	GCF_008931685.1_NZCP042534.1	AAA_15	5696393	GCF_008931685.1_NZCP042534.1_Paris_1_398	4401895.0	4403211.0	Paris	Paris_1
GCF_008931685.1	GCF_008931685.1_NZCP042534.1_4126	GCF_008931685.1_NZCP042534.1	DUF4435	5696394	GCF_008931685.1_NZCP042534.1_Paris_1_398	4403204.0	4404055.0	Paris	Paris_1
GCF_009017295.1	GCF_009017295.1_NZCP044957.1_4391	GCF_009017295.1_NZCP044957.1	DUF4435	15859412	GCF_009017295.1_NZCP044957.1_Paris_2_399	4670906.0	4671727.0	Paris	Paris_2
GCF_009017295.1	GCF_009017295.1_NZCP044957.1_4392	GCF_009017295.1_NZCP044957.1	AAA_21	15859413	GCF_009017295.1_NZCP044957.1_Paris_2_399	4671705.0	4672796.0	Paris	Paris_2
GCF_009017315.1	GCF_009017315.1_NZCP044961.1_4667	GCF_009017315.1_NZCP044961.1	AAA_21	15864654	GCF_009017315.1_NZCP044961.1_Paris_2_400	4888953.0	4890044.0	Paris	Paris_2
GCF_009017315.1	GCF_009017315.1_NZCP044961.1_4666	GCF_009017315.1_NZCP044961.1	DUF4435	15864653	GCF_009017315.1_NZCP044961.1_Paris_2_400	4888154.0	4888975.0	Paris	Paris_2
GCF_009017335.1	GCF_009017335.1_NZCP044967.1_3864	GCF_009017335.1_NZCP044967.1	AAA_21	15868776	GCF_009017335.1_NZCP044967.1_Paris_2_401	4076774.0	4077865.0	Paris	Paris_2
GCF_009017335.1	GCF_009017335.1_NZCP044967.1_3865	GCF_009017335.1_NZCP044967.1	DUF4435	15868777	GCF_009017335.1_NZCP044967.1_Paris_2_401	4077843.0	4078664.0	Paris	Paris_2
GCF_009017495.1	GCF_009017495.1_NZCP044990.1_3119	GCF_009017495.1_NZCP044990.1	AAA_21	12655754	GCF_009017495.1_NZCP044990.1_Paris_2_179	3308048.0	3309235.0	Paris	Paris_2
GCF_009017495.1	GCF_009017495.1_NZCP044990.1_3120	GCF_009017495.1_NZCP044990.1	DUF4435	12655755	GCF_009017495.1_NZCP044990.1_Paris_2_179	3309228.0	3309989.0	Paris	Paris_2
GCF_009176645.1	GCF_009176645.1_NZAP019007.1_1201	GCF_009176645.1_NZAP019007.1	AAA_15	5828078	GCF_009176645.1_NZAP019007.1_Paris_1_199	1303546.0	1304829.0	Paris	Paris_1
GCF_009176645.1	GCF_009176645.1_NZAP019007.1_1202	GCF_009176645.1_NZAP019007.1	DUF4435	5828079	GCF_009176645.1_NZAP019007.1_Paris_1_199	1304874.0	1305692.0	Paris	Paris_1
GCF_009177135.1	GCF_009177135.1_NZAP021844.1_2373	GCF_009177135.1_NZAP021844.1	EcoprrI	12667405	GCF_009177135.1_NZAP021844.1_PrrC_205	2582320.0	2583933.0	PrrC	PrrC
GCF_009177135.1	GCF_009177135.1_NZAP021844.1_2374	GCF_009177135.1_NZAP021844.1	PrrC	12667406	GCF_009177135.1_NZAP021844.1_PrrC_205	2583961.0	2585127.0	PrrC	PrrC
GCF_009193295.2	GCF_009193295.2_NZCP059973.1_1777	GCF_009193295.2_NZCP059973.1	AAA_21	21341315	GCF_009193295.2_NZCP059973.1_Paris_2_200	2518894.0	2519922.0	Paris	Paris_2
GCF_009193295.2	GCF_009193295.2_NZCP059973.1_1778	GCF_009193295.2_NZCP059973.1	DUF4435	21341316	GCF_009193295.2_NZCP059973.1_Paris_2_200	2519960.0	2521300.0	Paris	Paris_2
GCF_009193325.2	GCF_009193325.2_NZCP059856.1_2261	GCF_009193325.2_NZCP059856.1	AAA_21	5714712	GCF_009193325.2_NZCP059856.1_Paris_2_402	2881616.0	2882617.0	Paris	Paris_2
GCF_009193325.2	GCF_009193325.2_NZCP059856.1_2260	GCF_009193325.2_NZCP059856.1	DUF4435	5714711	GCF_009193325.2_NZCP059856.1_Paris_2_402	2880242.0	2881582.0	Paris	Paris_2
GCF_009362255.1	GCF_009362255.1_NZCP045192.1_679	GCF_009362255.1_NZCP045192.1	EcoprrI	12315149	GCF_009362255.1_NZCP045192.1_PrrC_123	752694.0	753896.0	PrrC	PrrC
GCF_009362255.1	GCF_009362255.1_NZCP045192.1_677	GCF_009362255.1_NZCP045192.1	EcoprrI	12315147	GCF_009362255.1_NZCP045192.1_PrrC_123	750170.0	751717.0	PrrC	PrrC
GCF_009362255.1	GCF_009362255.1_NZCP045192.1_680	GCF_009362255.1_NZCP045192.1	PrrC	12315150	GCF_009362255.1_NZCP045192.1_PrrC_123	753918.0	755108.0	PrrC	PrrC
GCF_009363155.1	GCF_009363155.1_NZCP045302.1_2104	GCF_009363155.1_NZCP045302.1	PrrC	12340708	GCF_009363155.1_NZCP045302.1_PrrC_124	2378554.0	2379720.0	PrrC	PrrC
GCF_009363155.1	GCF_009363155.1_NZCP045302.1_2106	GCF_009363155.1_NZCP045302.1	EcoprrI	12340710	GCF_009363155.1_NZCP045302.1_PrrC_124	2379893.0	2381545.0	PrrC	PrrC
GCF_009363415.1	GCF_009363415.1_NZCP045350.1_2175	GCF_009363415.1_NZCP045350.1	AAA_15	5865861	GCF_009363415.1_NZCP045350.1_Paris_1_201	2441133.0	2442479.0	Paris	Paris_1
GCF_009363415.1	GCF_009363415.1_NZCP045350.1_2176	GCF_009363415.1_NZCP045350.1	DUF4435	5865862	GCF_009363415.1_NZCP045350.1_Paris_1_201	2442480.0	2443415.0	Paris	Paris_1
GCF_009363455.1	GCF_009363455.1_NZCP045355.1_439	GCF_009363455.1_NZCP045355.1	PrrC	12700959	GCF_009363455.1_NZCP045355.1_PrrC_206	490692.0	491903.0	PrrC	PrrC
GCF_009363455.1	GCF_009363455.1_NZCP045355.1_440	GCF_009363455.1_NZCP045355.1	EcoprrI	12700960	GCF_009363455.1_NZCP045355.1_PrrC_206	491920.0	493560.0	PrrC	PrrC
GCF_009363775.1	GCF_009363775.1_NZCP045419.1_3230	GCF_009363775.1_NZCP045419.1	DUF4435	12720686	GCF_009363775.1_NZCP045419.1_Paris_1_180	354927.0	355859.0	Paris	Paris_1
GCF_009363775.1	GCF_009363775.1_NZCP045419.1_3231	GCF_009363775.1_NZCP045419.1	AAA_15	12720687	GCF_009363775.1_NZCP045419.1_Paris_1_180	355859.0	357241.0	Paris	Paris_1
GCF_009429045.2	GCF_009429045.2_NZCP045538.1_2476	GCF_009429045.2_NZCP045538.1	AAA_15	5954862	GCF_009429045.2_NZCP045538.1_Paris_1_181	2718613.0	2719902.0	Paris	Paris_1
GCF_009429045.2	GCF_009429045.2_NZCP045538.1_1951	GCF_009429045.2_NZCP045538.1	DUF4435	5954337	GCF_009429045.2_NZCP045538.1_Paris_2_182	2146336.0	2147163.0	Paris	Paris_2
GCF_009429045.2	GCF_009429045.2_NZCP045538.1_1952	GCF_009429045.2_NZCP045538.1	AAA_21	5954338	GCF_009429045.2_NZCP045538.1_Paris_2_182	2147150.0	2148244.0	Paris	Paris_2
GCF_009429045.2	GCF_009429045.2_NZCP045538.1_2475	GCF_009429045.2_NZCP045538.1	DUF4435	5954861	GCF_009429045.2_NZCP045538.1_Paris_1_181	2717702.0	2718610.0	Paris	Paris_1
GCF_009429045.2	GCF_009429045.2_NZCP045538.1_2487	GCF_009429045.2_NZCP045538.1	AAA_21_DUF4435	5954873	GCF_009429045.2_NZCP045538.1_Paris_2_merge_183	2728191.0	2729474.0	Paris	Paris_2_merge
GCF_009497835.1	GCF_009497835.1_NZCP032490.1_2761	GCF_009497835.1_NZCP032490.1	AAA_15	15905391	GCF_009497835.1_NZCP032490.1_Paris_1_403	2866845.0	2868128.0	Paris	Paris_1
GCF_009497835.1	GCF_009497835.1_NZCP032490.1_2762	GCF_009497835.1_NZCP032490.1	DUF4435	15905392	GCF_009497835.1_NZCP032490.1_Paris_1_403	2868173.0	2868991.0	Paris	Paris_1
GCF_009497835.1	GCF_009497835.1_NZCP032490.1_4465	GCF_009497835.1_NZCP032490.1	DUF4435	15907095	GCF_009497835.1_NZCP032490.1_Paris_2_404	4720950.0	4721771.0	Paris	Paris_2
GCF_009497835.1	GCF_009497835.1_NZCP032490.1_4466	GCF_009497835.1_NZCP032490.1	AAA_21	15907096	GCF_009497835.1_NZCP032490.1_Paris_2_404	4721749.0	4722840.0	Paris	Paris_2
GCF_009497855.1	GCF_009497855.1_NZCP032494.1_2653	GCF_009497855.1_NZCP032494.1	AAA_15	15910157	GCF_009497855.1_NZCP032494.1_Paris_1_405	2794041.0	2795324.0	Paris	Paris_1
GCF_009497855.1	GCF_009497855.1_NZCP032494.1_2654	GCF_009497855.1_NZCP032494.1	DUF4435	15910158	GCF_009497855.1_NZCP032494.1_Paris_1_405	2795369.0	2796187.0	Paris	Paris_1
GCF_009497855.1	GCF_009497855.1_NZCP032494.1_4357	GCF_009497855.1_NZCP032494.1	DUF4435	15911861	GCF_009497855.1_NZCP032494.1_Paris_2_406	4647777.0	4648598.0	Paris	Paris_2
GCF_009497855.1	GCF_009497855.1_NZCP032494.1_4358	GCF_009497855.1_NZCP032494.1	AAA_21	15911862	GCF_009497855.1_NZCP032494.1_Paris_2_406	4648576.0	4649667.0	Paris	Paris_2
GCF_009497995.1	GCF_009497995.1_NZCP033243.1_3094	GCF_009497995.1_NZCP033243.1	AAA_15	5971260	GCF_009497995.1_NZCP033243.1_Paris_1_184	3243952.0	3245178.0	Paris	Paris_1
GCF_009497995.1	GCF_009497995.1_NZCP033243.1_3095	GCF_009497995.1_NZCP033243.1	DUF4435	5971261	GCF_009497995.1_NZCP033243.1_Paris_1_184	3245178.0	3245933.0	Paris	Paris_1
GCF_009498015.1	GCF_009498015.1_NZCP034058.1_522	GCF_009498015.1_NZCP034058.1	DUF4435	21466719	GCF_009498015.1_NZCP034058.1_Paris_1_202	669744.0	670613.0	Paris	Paris_1
GCF_009498015.1	GCF_009498015.1_NZCP034058.1_521	GCF_009498015.1_NZCP034058.1	AAA_15	21466718	GCF_009498015.1_NZCP034058.1_Paris_1_202	668401.0	669747.0	Paris	Paris_1
GCF_009498155.1	GCF_009498155.1_NZCP042213.1_1917	GCF_009498155.1_NZCP042213.1	DUF4435	18668668	GCF_009498155.1_NZCP042213.1_Paris_1_185	2035894.0	2036889.0	Paris	Paris_1
GCF_009498155.1	GCF_009498155.1_NZCP042213.1_1918	GCF_009498155.1_NZCP042213.1	AAA_15	18668669	GCF_009498155.1_NZCP042213.1_Paris_1_185	2036876.0	2038246.0	Paris	Paris_1
GCF_009498235.1	GCF_009498235.1_NZCP044205.1_3174	GCF_009498235.1_NZCP044205.1	EcoprrI	25173274	GCF_009498235.1_NZCP044205.1_PrrC_110	3513453.0	3515069.0	PrrC	PrrC
GCF_009498235.1	GCF_009498235.1_NZCP044205.1_3176	GCF_009498235.1_NZCP044205.1	PrrC	25173276	GCF_009498235.1_NZCP044205.1_PrrC_110	3516064.0	3517287.0	PrrC	PrrC
GCF_009646155.1	GCF_009646155.1_NZCP045724.1_1613	GCF_009646155.1_NZCP045724.1	PrrC	23587665	GCF_009646155.1_NZCP045724.1_PrrC_207	1811439.0	1812806.0	PrrC	PrrC
GCF_009646155.1	GCF_009646155.1_NZCP045724.1_1614	GCF_009646155.1_NZCP045724.1	EcoprrI	23587666	GCF_009646155.1_NZCP045724.1_PrrC_207	1813231.0	1814355.0	PrrC	PrrC
GCF_009646155.1	GCF_009646155.1_NZCP045724.1_1616	GCF_009646155.1_NZCP045724.1	EcoprrI	23587668	GCF_009646155.1_NZCP045724.1_PrrC_207	1815621.0	1817177.0	PrrC	PrrC
GCF_009648795.1	GCF_009648795.1_NZCP045762.1_3434	GCF_009648795.1_NZCP045762.1	AAA_15	16194295	GCF_009648795.1_NZCP045762.1_Paris_1_407	3642636.0	3643919.0	Paris	Paris_1
GCF_009648795.1	GCF_009648795.1_NZCP045762.1_3435	GCF_009648795.1_NZCP045762.1	DUF4435	16194296	GCF_009648795.1_NZCP045762.1_Paris_1_407	3643964.0	3644782.0	Paris	Paris_1
GCF_009648915.1	GCF_009648915.1_NZCP045769.1_2189	GCF_009648915.1_NZCP045769.1	DUF4435	12374318	GCF_009648915.1_NZCP045769.1_Paris_1_203	2418244.0	2419155.0	Paris	Paris_1
GCF_009648915.1	GCF_009648915.1_NZCP045769.1_2190	GCF_009648915.1_NZCP045769.1	AAA_15	12374319	GCF_009648915.1_NZCP045769.1_Paris_1_203	2419161.0	2420609.0	Paris	Paris_1
GCF_009649955.1	GCF_009649955.1_NZCP045875.1_689	GCF_009649955.1_NZCP045875.1	DUF4435	5920440	GCF_009649955.1_NZCP045875.1_Paris_1_204	753315.0	754205.0	Paris	Paris_1
GCF_009649955.1	GCF_009649955.1_NZCP045875.1_688	GCF_009649955.1_NZCP045875.1	AAA_15	5920439	GCF_009649955.1_NZCP045875.1_Paris_1_204	751963.0	753303.0	Paris	Paris_1
GCF_009664575.1	GCF_009664575.1_NZCP045947.1_3945	GCF_009664575.1_NZCP045947.1	AAA_21	16246257	GCF_009664575.1_NZCP045947.1_Paris_2_409	4145557.0	4146648.0	Paris	Paris_2
GCF_009664575.1	GCF_009664575.1_NZCP045947.1_1110	GCF_009664575.1_NZCP045947.1	AAA_15	16243422	GCF_009664575.1_NZCP045947.1_Paris_1_408	1168589.0	1169872.0	Paris	Paris_1
GCF_009664575.1	GCF_009664575.1_NZCP045947.1_1109	GCF_009664575.1_NZCP045947.1	DUF4435	16243421	GCF_009664575.1_NZCP045947.1_Paris_1_408	1167726.0	1168544.0	Paris	Paris_1
GCF_009664575.1	GCF_009664575.1_NZCP045947.1_3946	GCF_009664575.1_NZCP045947.1	DUF4435	16246258	GCF_009664575.1_NZCP045947.1_Paris_2_409	4146626.0	4147447.0	Paris	Paris_2
GCF_009664595.1	GCF_009664595.1_NZCP045949.1_1086	GCF_009664595.1_NZCP045949.1	DUF4435	16248118	GCF_009664595.1_NZCP045949.1_Paris_1_410	1156107.0	1156925.0	Paris	Paris_1
GCF_009664595.1	GCF_009664595.1_NZCP045949.1_1087	GCF_009664595.1_NZCP045949.1	AAA_15	16248119	GCF_009664595.1_NZCP045949.1_Paris_1_410	1156970.0	1158253.0	Paris	Paris_1
GCF_009664595.1	GCF_009664595.1_NZCP045949.1_3958	GCF_009664595.1_NZCP045949.1	AAA_21	16250990	GCF_009664595.1_NZCP045949.1_Paris_2_411	4167591.0	4168682.0	Paris	Paris_2
GCF_009664595.1	GCF_009664595.1_NZCP045949.1_3959	GCF_009664595.1_NZCP045949.1	DUF4435	16250991	GCF_009664595.1_NZCP045949.1_Paris_2_411	4168660.0	4169481.0	Paris	Paris_2
GCF_009664635.1	GCF_009664635.1_NZCP045952.1_1120	GCF_009664635.1_NZCP045952.1	DUF4435	16252945	GCF_009664635.1_NZCP045952.1_Paris_1_412	1174484.0	1175302.0	Paris	Paris_1
GCF_009664635.1	GCF_009664635.1_NZCP045952.1_1121	GCF_009664635.1_NZCP045952.1	AAA_15	16252946	GCF_009664635.1_NZCP045952.1_Paris_1_412	1175347.0	1176630.0	Paris	Paris_1
GCF_009664635.1	GCF_009664635.1_NZCP045952.1_4221	GCF_009664635.1_NZCP045952.1	AAA_21	16256046	GCF_009664635.1_NZCP045952.1_Paris_2_413	4312919.0	4314010.0	Paris	Paris_2
GCF_009664635.1	GCF_009664635.1_NZCP045952.1_4222	GCF_009664635.1_NZCP045952.1	DUF4435	16256047	GCF_009664635.1_NZCP045952.1_Paris_2_413	4313988.0	4314809.0	Paris	Paris_2
GCF_009664655.1	GCF_009664655.1_NZCP045954.1_1084	GCF_009664655.1_NZCP045954.1	DUF4435	25274306	GCF_009664655.1_NZCP045954.1_Paris_1_414	1153646.0	1154464.0	Paris	Paris_1
GCF_009664655.1	GCF_009664655.1_NZCP045954.1_1085	GCF_009664655.1_NZCP045954.1	AAA_15	25274307	GCF_009664655.1_NZCP045954.1_Paris_1_414	1154509.0	1155792.0	Paris	Paris_1
GCF_009664795.1	GCF_009664795.1_NZCP045955.1_1092	GCF_009664795.1_NZCP045955.1	AAA_21	25278718	GCF_009664795.1_NZCP045955.1_Paris_2_415	1145200.0	1146459.0	Paris	Paris_2
GCF_009664795.1	GCF_009664795.1_NZCP045955.1_1091	GCF_009664795.1_NZCP045955.1	DUF4435	25278717	GCF_009664795.1_NZCP045955.1_Paris_2_415	1144356.0	1145207.0	Paris	Paris_2
GCF_009665235.1	GCF_009665235.1_NZCP035684.1_791	GCF_009665235.1_NZCP035684.1	DUF4435	12946539	GCF_009665235.1_NZCP035684.1_Paris_1_186	892647.0	893540.0	Paris	Paris_1
GCF_009665235.1	GCF_009665235.1_NZCP035684.1_792	GCF_009665235.1_NZCP035684.1	AAA_15	12946540	GCF_009665235.1_NZCP035684.1_Paris_1_186	893544.0	894905.0	Paris	Paris_1
GCF_009665495.1	GCF_009665495.1_NZCP035701.1_154	GCF_009665495.1_NZCP035701.1	PrrC	12971596	GCF_009665495.1_NZCP035701.1_PrrC_208	128214.0	129326.0	PrrC	PrrC
GCF_009665495.1	GCF_009665495.1_NZCP035701.1_155	GCF_009665495.1_NZCP035701.1	EcoprrI	12971597	GCF_009665495.1_NZCP035701.1_PrrC_208	129329.0	130960.0	PrrC	PrrC
GCF_009665495.1	GCF_009665495.1_NZCP035701.1_3300	GCF_009665495.1_NZCP035701.1	PrrC	12974742	GCF_009665495.1_NZCP035701.1_PrrC_209	3600880.0	3601992.0	PrrC	PrrC
GCF_009665495.1	GCF_009665495.1_NZCP035701.1_3301	GCF_009665495.1_NZCP035701.1	EcoprrI	12974743	GCF_009665495.1_NZCP035701.1_PrrC_209	3601995.0	3603626.0	PrrC	PrrC
GCF_009676445.1	GCF_009676445.1_NZCP040432.1_2922	GCF_009676445.1_NZCP040432.1	DUF4435	16278272	GCF_009676445.1_NZCP040432.1_Paris_2_416	3212386.0	3213138.0	Paris	Paris_2
GCF_009676445.1	GCF_009676445.1_NZCP040432.1_2923	GCF_009676445.1_NZCP040432.1	AAA_21	16278273	GCF_009676445.1_NZCP040432.1_Paris_2_416	3213138.0	3214253.0	Paris	Paris_2
GCF_009676505.1	GCF_009676505.1_NZCP040436.1_3841	GCF_009676505.1_NZCP040436.1	AAA_21_DUF4435	25333546	GCF_009676505.1_NZCP040436.1_Paris_2_merge_617	4234784.0	4236403.0	Paris	Paris_2_merge
GCF_009676565.1	GCF_009676565.1_NZCP040438.1_1818	GCF_009676565.1_NZCP040438.1	PrrC	16286069	GCF_009676565.1_NZCP040438.1_PrrC_111	2002283.0	2003401.0	PrrC	PrrC
GCF_009676565.1	GCF_009676565.1_NZCP040438.1_1816	GCF_009676565.1_NZCP040438.1	EcoprrI	16286067	GCF_009676565.1_NZCP040438.1_PrrC_111	1999451.0	2001010.0	PrrC	PrrC
GCF_009676565.1	GCF_009676565.1_NZCP040438.1_1817	GCF_009676565.1_NZCP040438.1	EcoprrI	16286068	GCF_009676565.1_NZCP040438.1_PrrC_111	2001007.0	2002281.0	PrrC	PrrC
GCF_009676825.1	GCF_009676825.1_NZCP046057.1_3328	GCF_009676825.1_NZCP046057.1	AAA_21_DUF4435	6048612	GCF_009676825.1_NZCP046057.1_Paris_2_merge_187	3440169.0	3441761.0	Paris	Paris_2_merge
GCF_009676845.1	GCF_009676845.1_NZCP033106.1_3161	GCF_009676845.1_NZCP033106.1	DUF4435	6052346	GCF_009676845.1_NZCP033106.1_Paris_2_188	3552995.0	3553756.0	Paris	Paris_2
GCF_009676845.1	GCF_009676845.1_NZCP033106.1_3162	GCF_009676845.1_NZCP033106.1	AAA_21	6052347	GCF_009676845.1_NZCP033106.1_Paris_2_188	3553760.0	3554899.0	Paris	Paris_2
GCF_009676865.1	GCF_009676865.1_NZCP046065.1_440	GCF_009676865.1_NZCP046065.1	PrrC	12976740	GCF_009676865.1_NZCP046065.1_PrrC_210	490692.0	491903.0	PrrC	PrrC
GCF_009676865.1	GCF_009676865.1_NZCP046065.1_441	GCF_009676865.1_NZCP046065.1	EcoprrI	12976741	GCF_009676865.1_NZCP046065.1_PrrC_210	491920.0	493560.0	PrrC	PrrC
GCF_009676955.1	GCF_009676955.1_NZCP045696.1_1578	GCF_009676955.1_NZCP045696.1	AAA_21_DUF4435	5947158	GCF_009676955.1_NZCP045696.1_Paris_2_merge_205	2026523.0	2028118.0	Paris	Paris_2_merge
GCF_009684665.1	GCF_009684665.1_NZCP044136.1_2010	GCF_009684665.1_NZCP044136.1	DUF4435	6054870	GCF_009684665.1_NZCP044136.1_Paris_2_189	2181651.0	2182478.0	Paris	Paris_2
GCF_009684665.1	GCF_009684665.1_NZCP044136.1_2011	GCF_009684665.1_NZCP044136.1	AAA_21	6054871	GCF_009684665.1_NZCP044136.1_Paris_2_189	2182465.0	2183559.0	Paris	Paris_2
GCF_009707445.1	GCF_009707445.1_NZCP046114.1_215	GCF_009707445.1_NZCP046114.1	PrrC	23610627	GCF_009707445.1_NZCP046114.1_PrrC_211	232947.0	234044.0	PrrC	PrrC
GCF_009707445.1	GCF_009707445.1_NZCP046114.1_809	GCF_009707445.1_NZCP046114.1	EcoprrI	23611221	GCF_009707445.1_NZCP046114.1_PrrC_212	849888.0	851435.0	PrrC	PrrC
GCF_009707445.1	GCF_009707445.1_NZCP046114.1_216	GCF_009707445.1_NZCP046114.1	EcoprrI	23610628	GCF_009707445.1_NZCP046114.1_PrrC_211	234041.0	235654.0	PrrC	PrrC
GCF_009707445.1	GCF_009707445.1_NZCP046114.1_807	GCF_009707445.1_NZCP046114.1	PrrC	23611219	GCF_009707445.1_NZCP046114.1_PrrC_212	847223.0	848374.0	PrrC	PrrC
GCF_009707445.1	GCF_009707445.1_NZCP046114.1_808	GCF_009707445.1_NZCP046114.1	EcoprrI	23611220	GCF_009707445.1_NZCP046114.1_PrrC_212	848390.0	849604.0	PrrC	PrrC
GCF_009708195.1	GCF_009708195.1_NZCP046162.1_441	GCF_009708195.1_NZCP046162.1	EcoprrI	12995831	GCF_009708195.1_NZCP046162.1_PrrC_213	491920.0	493560.0	PrrC	PrrC
GCF_009708195.1	GCF_009708195.1_NZCP046162.1_440	GCF_009708195.1_NZCP046162.1	PrrC	12995830	GCF_009708195.1_NZCP046162.1_PrrC_213	490692.0	491903.0	PrrC	PrrC
GCF_009729955.1	GCF_009729955.1_NZCP046280.1_4248	GCF_009729955.1_NZCP046280.1	DUF4435	25371742	GCF_009729955.1_NZCP046280.1_Paris_2_417	4564392.0	4565213.0	Paris	Paris_2
GCF_009729955.1	GCF_009729955.1_NZCP046280.1_4249	GCF_009729955.1_NZCP046280.1	AAA_21	25371743	GCF_009729955.1_NZCP046280.1_Paris_2_417	4565191.0	4566279.0	Paris	Paris_2
GCF_009729975.1	GCF_009729975.1_NZCP046283.1_3790	GCF_009729975.1_NZCP046283.1	AAA_21	16339128	GCF_009729975.1_NZCP046283.1_Paris_2_419	3958878.0	3959969.0	Paris	Paris_2
GCF_009729975.1	GCF_009729975.1_NZCP046283.1_3791	GCF_009729975.1_NZCP046283.1	DUF4435	16339129	GCF_009729975.1_NZCP046283.1_Paris_2_419	3959947.0	3960768.0	Paris	Paris_2
GCF_009729975.1	GCF_009729975.1_NZCP046283.1_931	GCF_009729975.1_NZCP046283.1	DUF4435	16336269	GCF_009729975.1_NZCP046283.1_Paris_1_418	964310.0	965128.0	Paris	Paris_1
GCF_009729975.1	GCF_009729975.1_NZCP046283.1_932	GCF_009729975.1_NZCP046283.1	AAA_15	16336270	GCF_009729975.1_NZCP046283.1_Paris_1_418	965173.0	966456.0	Paris	Paris_1
GCF_009730375.1	GCF_009730375.1_NZCP046316.1_1559	GCF_009730375.1_NZCP046316.1	AAA_21_DUF4435	18738268	GCF_009730375.1_NZCP046316.1_Paris_2_merge_191	1777177.0	1778766.0	Paris	Paris_2_merge
GCF_009730375.1	GCF_009730375.1_NZCP046316.1_1844	GCF_009730375.1_NZCP046316.1	DUF4435	18738553	GCF_009730375.1_NZCP046316.1_Paris_1_190	2143807.0	2144643.0	Paris	Paris_1
GCF_009730375.1	GCF_009730375.1_NZCP046316.1_1845	GCF_009730375.1_NZCP046316.1	AAA_15	18738554	GCF_009730375.1_NZCP046316.1_Paris_1_190	2144636.0	2145700.0	Paris	Paris_1
GCF_009730455.1	GCF_009730455.1_NZCP046331.1_833	GCF_009730455.1_NZCP046331.1	AAA_21_DUF4435	6071881	GCF_009730455.1_NZCP046331.1_Paris_2_merge_192	924280.0	924945.0	Paris	Paris_2_merge
GCF_009730455.1	GCF_009730455.1_NZCP046331.1_835	GCF_009730455.1_NZCP046331.1	AAA_21_DUF4435	6071883	GCF_009730455.1_NZCP046331.1_Paris_2_merge_192	926243.0	927253.0	Paris	Paris_2_merge
GCF_009730575.1	GCF_009730575.1_NZCP046329.1_1392	GCF_009730575.1_NZCP046329.1	AAA_15	25385682	GCF_009730575.1_NZCP046329.1_Paris_1_420	1590519.0	1591850.0	Paris	Paris_1
GCF_009730575.1	GCF_009730575.1_NZCP046329.1_1391	GCF_009730575.1_NZCP046329.1	DUF4435	25385681	GCF_009730575.1_NZCP046329.1_Paris_1_420	1589705.0	1590535.0	Paris	Paris_1
GCF_009734105.1	GCF_009734105.1_NZCP046383.1_5580	GCF_009734105.1_NZCP046383.1	EcoprrI	5927111	GCF_009734105.1_NZCP046383.1_PrrC_112	122310.0	123866.0	PrrC	PrrC
GCF_009734105.1	GCF_009734105.1_NZCP046383.1_5581	GCF_009734105.1_NZCP046383.1	EcoprrI	5927112	GCF_009734105.1_NZCP046383.1_PrrC_112	123863.0	125038.0	PrrC	PrrC
GCF_009734105.1	GCF_009734105.1_NZCP046383.1_5582	GCF_009734105.1_NZCP046383.1	PrrC	5927113	GCF_009734105.1_NZCP046383.1_PrrC_112	125052.0	126371.0	PrrC	PrrC
GCF_009734165.1	GCF_009734165.1_NZCP046397.1_4295	GCF_009734165.1_NZCP046397.1	AAA_21	21630249	GCF_009734165.1_NZCP046397.1_Paris_2_206	5654464.0	5655327.0	Paris	Paris_2
GCF_009734165.1	GCF_009734165.1_NZCP046397.1_4296	GCF_009734165.1_NZCP046397.1	DUF4435	21630250	GCF_009734165.1_NZCP046397.1_Paris_2_206	5655350.0	5656378.0	Paris	Paris_2
GCF_009734165.1	GCF_009734165.1_NZCP046397.1_4796	GCF_009734165.1_NZCP046397.1	EcoprrI	21630750	GCF_009734165.1_NZCP046397.1_PrrC_125	6360290.0	6361915.0	PrrC	PrrC
GCF_009734165.1	GCF_009734165.1_NZCP046397.1_4797	GCF_009734165.1_NZCP046397.1	PrrC	21630751	GCF_009734165.1_NZCP046397.1_PrrC_125	6361918.0	6363078.0	PrrC	PrrC
GCF_009734185.1	GCF_009734185.1_NZCP046393.1_1577	GCF_009734185.1_NZCP046393.1	AAA_21_DUF4435	23632025	GCF_009734185.1_NZCP046393.1_Paris_2_merge_193	1831830.0	1833506.0	Paris	Paris_2_merge
GCF_009734285.1	GCF_009734285.1_NZCP046441.1_704	GCF_009734285.1_NZCP046441.1	PrrC	21631612	GCF_009734285.1_NZCP046441.1_PrrC_126	805150.0	806274.0	PrrC	PrrC
GCF_009734285.1	GCF_009734285.1_NZCP046441.1_705	GCF_009734285.1_NZCP046441.1	EcoprrI	21631613	GCF_009734285.1_NZCP046441.1_PrrC_126	806271.0	807884.0	PrrC	PrrC
GCF_009734325.1	GCF_009734325.1_NZCP046411.1_1431	GCF_009734325.1_NZCP046411.1	PrrC	13235916	GCF_009734325.1_NZCP046411.1_PrrC_214	1467590.0	1468801.0	PrrC	PrrC
GCF_009734325.1	GCF_009734325.1_NZCP046411.1_1430	GCF_009734325.1_NZCP046411.1	EcoprrI	13235915	GCF_009734325.1_NZCP046411.1_PrrC_214	1465933.0	1467573.0	PrrC	PrrC
GCF_009739515.1	GCF_009739515.1_NZCP046535.1_3972	GCF_009739515.1_NZCP046535.1	AAA_21_DUF4435	25405591	GCF_009739515.1_NZCP046535.1_Paris_2_merge_618	4221456.0	4222373.0	Paris	Paris_2_merge
GCF_009745915.1	GCF_009745915.1_NZCP043179.1_122	GCF_009745915.1_NZCP043179.1	AAA_15	21647709	GCF_009745915.1_NZCP043179.1_Paris_1_207	143372.0	144772.0	Paris	Paris_1
GCF_009745915.1	GCF_009745915.1_NZCP043179.1_123	GCF_009745915.1_NZCP043179.1	DUF4435	21647710	GCF_009745915.1_NZCP043179.1_Paris_1_207	144769.0	145671.0	Paris	Paris_1
GCF_009755705.1	GCF_009755705.1_NZCP046613.1_5389	GCF_009755705.1_NZCP046613.1	EcoprrI	21664446	GCF_009755705.1_NZCP046613.1_PrrC_127	74326.0	75882.0	PrrC	PrrC
GCF_009755705.1	GCF_009755705.1_NZCP046613.1_5390	GCF_009755705.1_NZCP046613.1	EcoprrI	21664447	GCF_009755705.1_NZCP046613.1_PrrC_127	75879.0	77048.0	PrrC	PrrC
GCF_009755705.1	GCF_009755705.1_NZCP046613.1_5391	GCF_009755705.1_NZCP046613.1	PrrC	21664448	GCF_009755705.1_NZCP046613.1_PrrC_127	77062.0	78381.0	PrrC	PrrC
GCF_009756455.1	GCF_009756455.1_NZCP036174.1_2792	GCF_009756455.1_NZCP036174.1	AAA_15	16375502	GCF_009756455.1_NZCP036174.1_Paris_1_421	2902864.0	2904147.0	Paris	Paris_1
GCF_009756455.1	GCF_009756455.1_NZCP036174.1_2793	GCF_009756455.1_NZCP036174.1	DUF4435	16375503	GCF_009756455.1_NZCP036174.1_Paris_1_421	2904192.0	2905010.0	Paris	Paris_1
GCF_009756455.1	GCF_009756455.1_NZCP036174.1_4620	GCF_009756455.1_NZCP036174.1	DUF4435	16377330	GCF_009756455.1_NZCP036174.1_Paris_2_422	4865042.0	4865863.0	Paris	Paris_2
GCF_009756455.1	GCF_009756455.1_NZCP036174.1_4621	GCF_009756455.1_NZCP036174.1	AAA_21	16377331	GCF_009756455.1_NZCP036174.1_Paris_2_422	4865841.0	4866932.0	Paris	Paris_2
GCF_009756475.1	GCF_009756475.1_NZCP037882.1_4647	GCF_009756475.1_NZCP037882.1	AAA_21	16382088	GCF_009756475.1_NZCP037882.1_Paris_2_424	4881571.0	4882662.0	Paris	Paris_2
GCF_009756475.1	GCF_009756475.1_NZCP037882.1_4646	GCF_009756475.1_NZCP037882.1	DUF4435	16382087	GCF_009756475.1_NZCP037882.1_Paris_2_424	4880772.0	4881593.0	Paris	Paris_2
GCF_009756475.1	GCF_009756475.1_NZCP037882.1_2731	GCF_009756475.1_NZCP037882.1	AAA_15	16380172	GCF_009756475.1_NZCP037882.1_Paris_1_423	2862549.0	2863832.0	Paris	Paris_1
GCF_009756475.1	GCF_009756475.1_NZCP037882.1_2732	GCF_009756475.1_NZCP037882.1	DUF4435	16380173	GCF_009756475.1_NZCP037882.1_Paris_1_423	2863877.0	2864695.0	Paris	Paris_1
GCF_009756515.1	GCF_009756515.1_NZCP037874.1_4431	GCF_009756515.1_NZCP037874.1	DUF4435	16386623	GCF_009756515.1_NZCP037874.1_Paris_2_425	4701406.0	4702227.0	Paris	Paris_2
GCF_009756515.1	GCF_009756515.1_NZCP037874.1_4432	GCF_009756515.1_NZCP037874.1	AAA_21	16386624	GCF_009756515.1_NZCP037874.1_Paris_2_425	4702205.0	4703296.0	Paris	Paris_2
GCF_009756555.1	GCF_009756555.1_NZCP037877.1_4390	GCF_009756555.1_NZCP037877.1	DUF4435	16391231	GCF_009756555.1_NZCP037877.1_Paris_2_426	4670227.0	4671048.0	Paris	Paris_2
GCF_009756555.1	GCF_009756555.1_NZCP037877.1_4391	GCF_009756555.1_NZCP037877.1	AAA_21	16391232	GCF_009756555.1_NZCP037877.1_Paris_2_426	4671026.0	4672117.0	Paris	Paris_2
GCF_009756585.1	GCF_009756585.1_NZCP037879.1_2733	GCF_009756585.1_NZCP037879.1	AAA_15	16394440	GCF_009756585.1_NZCP037879.1_Paris_1_427	2866590.0	2867873.0	Paris	Paris_1
GCF_009756585.1	GCF_009756585.1_NZCP037879.1_2734	GCF_009756585.1_NZCP037879.1	DUF4435	16394441	GCF_009756585.1_NZCP037879.1_Paris_1_427	2867918.0	2868736.0	Paris	Paris_1
GCF_009756585.1	GCF_009756585.1_NZCP037879.1_4632	GCF_009756585.1_NZCP037879.1	DUF4435	16396339	GCF_009756585.1_NZCP037879.1_Paris_2_428	4868331.0	4869152.0	Paris	Paris_2
GCF_009756585.1	GCF_009756585.1_NZCP037879.1_4633	GCF_009756585.1_NZCP037879.1	AAA_21	16396340	GCF_009756585.1_NZCP037879.1_Paris_2_428	4869130.0	4870221.0	Paris	Paris_2
GCF_009756605.1	GCF_009756605.1_NZCP037881.1_2782	GCF_009756605.1_NZCP037881.1	AAA_15	16399229	GCF_009756605.1_NZCP037881.1_Paris_1_429	2900613.0	2901896.0	Paris	Paris_1
GCF_009756605.1	GCF_009756605.1_NZCP037881.1_2783	GCF_009756605.1_NZCP037881.1	DUF4435	16399230	GCF_009756605.1_NZCP037881.1_Paris_1_429	2901941.0	2902759.0	Paris	Paris_1
GCF_009756605.1	GCF_009756605.1_NZCP037881.1_4699	GCF_009756605.1_NZCP037881.1	DUF4435	16401146	GCF_009756605.1_NZCP037881.1_Paris_2_430	4920790.0	4921611.0	Paris	Paris_2
GCF_009756605.1	GCF_009756605.1_NZCP037881.1_4700	GCF_009756605.1_NZCP037881.1	AAA_21	16401147	GCF_009756605.1_NZCP037881.1_Paris_2_430	4921589.0	4922680.0	Paris	Paris_2
GCF_009762725.1	GCF_009762725.1_NZCP046722.1_2232	GCF_009762725.1_NZCP046722.1	AAA_21_DUF4435	6104091	GCF_009762725.1_NZCP046722.1_Paris_2_merge_194	2469192.0	2470475.0	Paris	Paris_2_merge
GCF_009763065.1	GCF_009763065.1_NZCP046750.1_3425	GCF_009763065.1_NZCP046750.1	AAA_15	18807960	GCF_009763065.1_NZCP046750.1_Paris_1_195	970656.0	971909.0	Paris	Paris_1
GCF_009763065.1	GCF_009763065.1_NZCP046750.1_3426	GCF_009763065.1_NZCP046750.1	DUF4435	18807961	GCF_009763065.1_NZCP046750.1_Paris_1_195	971902.0	972753.0	Paris	Paris_1
GCF_009763085.1	GCF_009763085.1_NZCP046772.1_749	GCF_009763085.1_NZCP046772.1	PrrC	13300965	GCF_009763085.1_NZCP046772.1_PrrC_215	829359.0	830501.0	PrrC	PrrC
GCF_009763085.1	GCF_009763085.1_NZCP046772.1_750	GCF_009763085.1_NZCP046772.1	EcoprrI	13300966	GCF_009763085.1_NZCP046772.1_PrrC_215	830519.0	832144.0	PrrC	PrrC
GCF_009763225.1	GCF_009763225.1_NZCP046797.1_2195	GCF_009763225.1_NZCP046797.1	EcoprrI	13319904	GCF_009763225.1_NZCP046797.1_PrrC_216	2437786.0	2439345.0	PrrC	PrrC
GCF_009763225.1	GCF_009763225.1_NZCP046797.1_2196	GCF_009763225.1_NZCP046797.1	EcoprrI	13319905	GCF_009763225.1_NZCP046797.1_PrrC_216	2439342.0	2440622.0	PrrC	PrrC
GCF_009763225.1	GCF_009763225.1_NZCP046797.1_2197	GCF_009763225.1_NZCP046797.1	PrrC	13319906	GCF_009763225.1_NZCP046797.1_PrrC_216	2440624.0	2441757.0	PrrC	PrrC
GCF_009763345.1	GCF_009763345.1_NZCP046795.1_2757	GCF_009763345.1_NZCP046795.1	PrrC	13325047	GCF_009763345.1_NZCP046795.1_PrrC_217	3093424.0	3094557.0	PrrC	PrrC
GCF_009763345.1	GCF_009763345.1_NZCP046795.1_2758	GCF_009763345.1_NZCP046795.1	EcoprrI	13325048	GCF_009763345.1_NZCP046795.1_PrrC_217	3094559.0	3095839.0	PrrC	PrrC
GCF_009763345.1	GCF_009763345.1_NZCP046795.1_2759	GCF_009763345.1_NZCP046795.1	EcoprrI	13325049	GCF_009763345.1_NZCP046795.1_PrrC_217	3095836.0	3097395.0	PrrC	PrrC
GCF_009763485.1	GCF_009763485.1_NZCP046816.1_2605	GCF_009763485.1_NZCP046816.1	EcoprrI	18810680	GCF_009763485.1_NZCP046816.1_PrrC_218	190967.0	192526.0	PrrC	PrrC
GCF_009763485.1	GCF_009763485.1_NZCP046816.1_2603	GCF_009763485.1_NZCP046816.1	PrrC	18810678	GCF_009763485.1_NZCP046816.1_PrrC_218	188555.0	189841.0	PrrC	PrrC
GCF_009763485.1	GCF_009763485.1_NZCP046816.1_2604	GCF_009763485.1_NZCP046816.1	EcoprrI	18810679	GCF_009763485.1_NZCP046816.1_PrrC_218	189843.0	190970.0	PrrC	PrrC
GCF_009763905.1	GCF_009763905.1_NZCP046819.1_2826	GCF_009763905.1_NZCP046819.1	DUF4435	18824548	GCF_009763905.1_NZCP046819.1_Paris_1_196	194972.0	195916.0	Paris	Paris_1
GCF_009763905.1	GCF_009763905.1_NZCP046819.1_2827	GCF_009763905.1_NZCP046819.1	AAA_15	18824549	GCF_009763905.1_NZCP046819.1_Paris_1_196	195918.0	197069.0	Paris	Paris_1
GCF_009791475.1	GCF_009791475.1_NZCP046951.1_5644	GCF_009791475.1_NZCP046951.1	EcoprrI	5949513	GCF_009791475.1_NZCP046951.1_PrrC_113	122329.0	123885.0	PrrC	PrrC
GCF_009791475.1	GCF_009791475.1_NZCP046951.1_5645	GCF_009791475.1_NZCP046951.1	EcoprrI	5949514	GCF_009791475.1_NZCP046951.1_PrrC_113	123882.0	125057.0	PrrC	PrrC
GCF_009791475.1	GCF_009791475.1_NZCP046951.1_5646	GCF_009791475.1_NZCP046951.1	PrrC	5949515	GCF_009791475.1_NZCP046951.1_PrrC_113	125071.0	126390.0	PrrC	PrrC
GCF_009791495.1	GCF_009791495.1_NZCP046941.1_5498	GCF_009791495.1_NZCP046941.1	EcoprrI	5955042	GCF_009791495.1_NZCP046941.1_PrrC_114	122302.0	123858.0	PrrC	PrrC
GCF_009791495.1	GCF_009791495.1_NZCP046941.1_5499	GCF_009791495.1_NZCP046941.1	EcoprrI	5955043	GCF_009791495.1_NZCP046941.1_PrrC_114	123855.0	125030.0	PrrC	PrrC
GCF_009791495.1	GCF_009791495.1_NZCP046941.1_5500	GCF_009791495.1_NZCP046941.1	PrrC	5955044	GCF_009791495.1_NZCP046941.1_PrrC_114	125044.0	126363.0	PrrC	PrrC
GCF_009791495.1	GCF_009791495.1_NZCP046941.1_5501	GCF_009791495.1_NZCP046941.1	EcoprrI	5955045	GCF_009791495.1_NZCP046941.1_PrrC_114	126356.0	129468.0	PrrC	PrrC
GCF_009796805.1	GCF_009796805.1_NZCP047029.1_407	GCF_009796805.1_NZCP047029.1	AAA_21_DUF4435	25434793	GCF_009796805.1_NZCP047029.1_Paris_2_merge_619	467356.0	469266.0	Paris	Paris_2_merge
GCF_009796805.1	GCF_009796805.1_NZCP047029.1_2238	GCF_009796805.1_NZCP047029.1	EcoprrI	25436624	GCF_009796805.1_NZCP047029.1_PrrC_115	2668134.0	2669795.0	PrrC	PrrC
GCF_009796805.1	GCF_009796805.1_NZCP047029.1_2239	GCF_009796805.1_NZCP047029.1	PrrC	25436625	GCF_009796805.1_NZCP047029.1_PrrC_115	2669798.0	2670967.0	PrrC	PrrC
GCF_009796865.1	GCF_009796865.1_NZCP047028.1_268	GCF_009796865.1_NZCP047028.1	EcoprrI	6113749	GCF_009796865.1_NZCP047028.1_PrrC_219	316151.0	317803.0	PrrC	PrrC
GCF_009796865.1	GCF_009796865.1_NZCP047028.1_269	GCF_009796865.1_NZCP047028.1	PrrC	6113750	GCF_009796865.1_NZCP047028.1_PrrC_219	317815.0	318885.0	PrrC	PrrC
GCF_009806715.1	GCF_009806715.1_NZCP047112.1_2058	GCF_009806715.1_NZCP047112.1	AAA_21	25448607	GCF_009806715.1_NZCP047112.1_Paris_2_431	2226445.0	2227539.0	Paris	Paris_2
GCF_009806715.1	GCF_009806715.1_NZCP047112.1_2057	GCF_009806715.1_NZCP047112.1	DUF4435	25448606	GCF_009806715.1_NZCP047112.1_Paris_2_431	2225631.0	2226458.0	Paris	Paris_2
GCF_009806735.1	GCF_009806735.1_NZCP047115.1_1085	GCF_009806735.1_NZCP047115.1	DUF4435	16415655	GCF_009806735.1_NZCP047115.1_Paris_1_432	1149404.0	1150222.0	Paris	Paris_1
GCF_009806735.1	GCF_009806735.1_NZCP047115.1_1086	GCF_009806735.1_NZCP047115.1	AAA_15	16415656	GCF_009806735.1_NZCP047115.1_Paris_1_432	1150267.0	1151550.0	Paris	Paris_1
GCF_009806735.1	GCF_009806735.1_NZCP047115.1_4015	GCF_009806735.1_NZCP047115.1	AAA_21	16418585	GCF_009806735.1_NZCP047115.1_Paris_2_433	4198485.0	4199576.0	Paris	Paris_2
GCF_009806735.1	GCF_009806735.1_NZCP047115.1_4016	GCF_009806735.1_NZCP047115.1	DUF4435	16418586	GCF_009806735.1_NZCP047115.1_Paris_2_433	4199554.0	4200375.0	Paris	Paris_2
GCF_009810215.1	GCF_009810215.1_NZAP022313.1_973	GCF_009810215.1_NZAP022313.1	PrrC	25451498	GCF_009810215.1_NZAP022313.1_PrrC_116	1070665.0	1071801.0	PrrC	PrrC
GCF_009810215.1	GCF_009810215.1_NZAP022313.1_974	GCF_009810215.1_NZAP022313.1	EcoprrI	25451499	GCF_009810215.1_NZAP022313.1_PrrC_116	1071803.0	1073041.0	PrrC	PrrC
GCF_009810215.1	GCF_009810215.1_NZAP022313.1_976	GCF_009810215.1_NZAP022313.1	EcoprrI	25451501	GCF_009810215.1_NZAP022313.1_PrrC_116	1074174.0	1075721.0	PrrC	PrrC
GCF_009831415.1	GCF_009831415.1_NZCP043727.1_3617	GCF_009831415.1_NZCP043727.1	EcoprrI	6056678	GCF_009831415.1_NZCP043727.1_PrrC_128	4045098.0	4046654.0	PrrC	PrrC
GCF_009831415.1	GCF_009831415.1_NZCP043727.1_3618	GCF_009831415.1_NZCP043727.1	EcoprrI	6056679	GCF_009831415.1_NZCP043727.1_PrrC_128	4046651.0	4047832.0	PrrC	PrrC
GCF_009831415.1	GCF_009831415.1_NZCP043727.1_3619	GCF_009831415.1_NZCP043727.1	PrrC	6056680	GCF_009831415.1_NZCP043727.1_PrrC_128	4047834.0	4049150.0	PrrC	PrrC
GCF_009831435.1	GCF_009831435.1_NZCP029150.1_1324	GCF_009831435.1_NZCP029150.1	EcoprrI	23687126	GCF_009831435.1_NZCP029150.1_PrrC_220	1402864.0	1404411.0	PrrC	PrrC
GCF_009831435.1	GCF_009831435.1_NZCP029150.1_2047	GCF_009831435.1_NZCP029150.1	EcoprrI	23687849	GCF_009831435.1_NZCP029150.1_PrrC_221	2125766.0	2127379.0	PrrC	PrrC
GCF_009831435.1	GCF_009831435.1_NZCP029150.1_1323	GCF_009831435.1_NZCP029150.1	EcoprrI	23687125	GCF_009831435.1_NZCP029150.1_PrrC_220	1401403.0	1402626.0	PrrC	PrrC
GCF_009831435.1	GCF_009831435.1_NZCP029150.1_1926	GCF_009831435.1_NZCP029150.1	AAA_21_DUF4435	23687728	GCF_009831435.1_NZCP029150.1_Paris_2_merge_197	2009713.0	2011353.0	Paris	Paris_2_merge
GCF_009831435.1	GCF_009831435.1_NZCP029150.1_2046	GCF_009831435.1_NZCP029150.1	PrrC	23687848	GCF_009831435.1_NZCP029150.1_PrrC_221	2124624.0	2125769.0	PrrC	PrrC
GCF_009831435.1	GCF_009831435.1_NZCP029150.1_1322	GCF_009831435.1_NZCP029150.1	PrrC	23687124	GCF_009831435.1_NZCP029150.1_PrrC_220	1400099.0	1401391.0	PrrC	PrrC
GCF_009832905.1	GCF_009832905.1_NZCP047135.1_100	GCF_009832905.1_NZCP047135.1	AAA_21	16419639	GCF_009832905.1_NZCP047135.1_Paris_2_434	117140.0	118441.0	Paris	Paris_2
GCF_009832905.1	GCF_009832905.1_NZCP047135.1_101	GCF_009832905.1_NZCP047135.1	DUF4435	16419640	GCF_009832905.1_NZCP047135.1_Paris_2_434	118445.0	119329.0	Paris	Paris_2
GCF_009834065.1	GCF_009834065.1_NZCP047155.1_3494	GCF_009834065.1_NZCP047155.1	DUF4435	16427248	GCF_009834065.1_NZCP047155.1_Paris_2_435	3923964.0	3924782.0	Paris	Paris_2
GCF_009834065.1	GCF_009834065.1_NZCP047155.1_3495	GCF_009834065.1_NZCP047155.1	AAA_21	16427249	GCF_009834065.1_NZCP047155.1_Paris_2_435	3924779.0	3925840.0	Paris	Paris_2
GCF_009834515.1	GCF_009834515.1_NZCP019426.1_4651	GCF_009834515.1_NZCP019426.1	AAA_21_DUF4435	21755668	GCF_009834515.1_NZCP019426.1_Paris_2_merge_322	5354157.0	5355791.0	Paris	Paris_2_merge
GCF_009856605.1	GCF_009856605.1_NZCP047242.1_1968	GCF_009856605.1_NZCP047242.1	DUF4435	12498451	GCF_009856605.1_NZCP047242.1_Paris_1_208	2430744.0	2431613.0	Paris	Paris_1
GCF_009856605.1	GCF_009856605.1_NZCP047242.1_1969	GCF_009856605.1_NZCP047242.1	AAA_15	12498452	GCF_009856605.1_NZCP047242.1_Paris_1_208	2431610.0	2432956.0	Paris	Paris_1
GCF_009857035.1	GCF_009857035.1_NZCP047307.1_641	GCF_009857035.1_NZCP047307.1	PrrC	6016478	GCF_009857035.1_NZCP047307.1_PrrC_117	664880.0	666052.0	PrrC	PrrC
GCF_009857035.1	GCF_009857035.1_NZCP047307.1_640	GCF_009857035.1_NZCP047307.1	EcoprrI	6016477	GCF_009857035.1_NZCP047307.1_PrrC_117	663276.0	664883.0	PrrC	PrrC
GCF_009857075.1	GCF_009857075.1_NZCP047323.1_2781	GCF_009857075.1_NZCP047323.1	AAA_15	16449247	GCF_009857075.1_NZCP047323.1_Paris_1_436	2906298.0	2907581.0	Paris	Paris_1
GCF_009857075.1	GCF_009857075.1_NZCP047323.1_2782	GCF_009857075.1_NZCP047323.1	DUF4435	16449248	GCF_009857075.1_NZCP047323.1_Paris_1_436	2907626.0	2908444.0	Paris	Paris_1
GCF_009857075.1	GCF_009857075.1_NZCP047323.1_4479	GCF_009857075.1_NZCP047323.1	DUF4435	16450945	GCF_009857075.1_NZCP047323.1_Paris_2_437	4754206.0	4755027.0	Paris	Paris_2
GCF_009857075.1	GCF_009857075.1_NZCP047323.1_4480	GCF_009857075.1_NZCP047323.1	AAA_21	16450946	GCF_009857075.1_NZCP047323.1_Paris_2_437	4755005.0	4756096.0	Paris	Paris_2
GCF_009866745.1	GCF_009866745.1_NZCP019398.1_1689	GCF_009866745.1_NZCP019398.1	AAA_15	21812356	GCF_009866745.1_NZCP019398.1_Paris_1_209	1943178.0	1946666.0	Paris	Paris_1
GCF_009866745.1	GCF_009866745.1_NZCP019398.1_1693	GCF_009866745.1_NZCP019398.1	AAA_15	21812360	GCF_009866745.1_NZCP019398.1_Paris_1_209	1952119.0	1953393.0	Paris	Paris_1
GCF_009866745.1	GCF_009866745.1_NZCP019398.1_1694	GCF_009866745.1_NZCP019398.1	DUF4435	21812361	GCF_009866745.1_NZCP019398.1_Paris_1_209	1953380.0	1954216.0	Paris	Paris_1
GCF_009866785.1	GCF_009866785.1_NZCP019432.1_170	GCF_009866785.1_NZCP019432.1	EcoprrI	21822289	GCF_009866785.1_NZCP019432.1_PrrC_129	206515.0	208137.0	PrrC	PrrC
GCF_009866785.1	GCF_009866785.1_NZCP019432.1_171	GCF_009866785.1_NZCP019432.1	PrrC	21822290	GCF_009866785.1_NZCP019432.1_PrrC_129	208151.0	209374.0	PrrC	PrrC
GCF_009867135.1	GCF_009867135.1_NZCP047226.1_939	GCF_009867135.1_NZCP047226.1	AAA_21	18851208	GCF_009867135.1_NZCP047226.1_Paris_2_199	1052252.0	1053199.0	Paris	Paris_2
GCF_009867135.1	GCF_009867135.1_NZCP047226.1_2033	GCF_009867135.1_NZCP047226.1	AAA_15	18852302	GCF_009867135.1_NZCP047226.1_Paris_1_198	2291669.0	2292661.0	Paris	Paris_1
GCF_009867135.1	GCF_009867135.1_NZCP047226.1_2034	GCF_009867135.1_NZCP047226.1	DUF4435	18852303	GCF_009867135.1_NZCP047226.1_Paris_1_198	2292663.0	2293676.0	Paris	Paris_1
GCF_009867135.1	GCF_009867135.1_NZCP047226.1_938	GCF_009867135.1_NZCP047226.1	DUF4435	18851207	GCF_009867135.1_NZCP047226.1_Paris_2_199	1051276.0	1052244.0	Paris	Paris_2
GCF_009873475.1	GCF_009873475.1_NZCP045254.1_878	GCF_009873475.1_NZCP045254.1	EcoprrI	21841309	GCF_009873475.1_NZCP045254.1_PrrC_130	1036211.0	1037440.0	PrrC	PrrC
GCF_009873475.1	GCF_009873475.1_NZCP045254.1_877	GCF_009873475.1_NZCP045254.1	EcoprrI	21841308	GCF_009873475.1_NZCP045254.1_PrrC_130	1034655.0	1036214.0	PrrC	PrrC
GCF_009873475.1	GCF_009873475.1_NZCP045254.1_879	GCF_009873475.1_NZCP045254.1	PrrC	21841310	GCF_009873475.1_NZCP045254.1_PrrC_130	1037442.0	1038635.0	PrrC	PrrC
GCF_009873495.1	GCF_009873495.1_NZCP046705.1_6550	GCF_009873495.1_NZCP046705.1	DUF4435	21852194	GCF_009873495.1_NZCP046705.1_Paris_1_210	311694.0	312542.0	Paris	Paris_1
GCF_009873495.1	GCF_009873495.1_NZCP046705.1_6551	GCF_009873495.1_NZCP046705.1	AAA_15	21852195	GCF_009873495.1_NZCP046705.1_Paris_1_210	312535.0	313839.0	Paris	Paris_1
GCF_009873495.1	GCF_009873495.1_NZCP046706.1_6615	GCF_009873495.1_NZCP046706.1	AAA_15_DUF4435	21852259	GCF_009873495.1_NZCP046706.1_Paris_1_merge_348	70190.0	72067.0	Paris	Paris_1_merge
GCF_009883835.1	GCF_009883835.1_NZCP034289.1_517	GCF_009883835.1_NZCP034289.1	PrrC	13488797	GCF_009883835.1_NZCP034289.1_PrrC_222	619310.0	620521.0	PrrC	PrrC
GCF_009883835.1	GCF_009883835.1_NZCP034289.1_518	GCF_009883835.1_NZCP034289.1	EcoprrI	13488798	GCF_009883835.1_NZCP034289.1_PrrC_222	620538.0	622178.0	PrrC	PrrC
GCF_009883855.1	GCF_009883855.1_NZCP034294.1_508	GCF_009883855.1_NZCP034294.1	PrrC	13493800	GCF_009883855.1_NZCP034294.1_PrrC_223	602284.0	603495.0	PrrC	PrrC
GCF_009883855.1	GCF_009883855.1_NZCP034294.1_509	GCF_009883855.1_NZCP034294.1	EcoprrI	13493801	GCF_009883855.1_NZCP034294.1_PrrC_223	603512.0	605152.0	PrrC	PrrC
GCF_009884375.1	GCF_009884375.1_NZCP041976.1_4130	GCF_009884375.1_NZCP041976.1	AAA_21	16469546	GCF_009884375.1_NZCP041976.1_Paris_2_438	4299115.0	4300206.0	Paris	Paris_2
GCF_009884375.1	GCF_009884375.1_NZCP041976.1_4131	GCF_009884375.1_NZCP041976.1	DUF4435	16469547	GCF_009884375.1_NZCP041976.1_Paris_2_438	4300184.0	4301005.0	Paris	Paris_2
GCF_009884395.1	GCF_009884395.1_NZCP045194.1_5267	GCF_009884395.1_NZCP045194.1	EcoprrI	6057773	GCF_009884395.1_NZCP045194.1_PrrC_118	115021.0	116577.0	PrrC	PrrC
GCF_009884395.1	GCF_009884395.1_NZCP045194.1_5265	GCF_009884395.1_NZCP045194.1	PrrC	6057771	GCF_009884395.1_NZCP045194.1_PrrC_118	112522.0	113841.0	PrrC	PrrC
GCF_009884395.1	GCF_009884395.1_NZCP045194.1_5266	GCF_009884395.1_NZCP045194.1	EcoprrI	6057772	GCF_009884395.1_NZCP045194.1_PrrC_118	113855.0	115024.0	PrrC	PrrC
GCF_009884415.1	GCF_009884415.1_NZCP045674.1_272	GCF_009884415.1_NZCP045674.1	PrrC	6058154	GCF_009884415.1_NZCP045674.1_PrrC_119	300497.0	301612.0	PrrC	PrrC
GCF_009884415.1	GCF_009884415.1_NZCP045674.1_273	GCF_009884415.1_NZCP045674.1	EcoprrI	6058155	GCF_009884415.1_NZCP045674.1_PrrC_119	301609.0	303243.0	PrrC	PrrC
GCF_009884975.1	GCF_009884975.1_NZCP041970.1_2997	GCF_009884975.1_NZCP041970.1	EcoprrI	12514528	GCF_009884975.1_NZCP041970.1_PrrC_131	3318671.0	3320221.0	PrrC	PrrC
GCF_009884975.1	GCF_009884975.1_NZCP041970.1_2998	GCF_009884975.1_NZCP041970.1	EcoprrI	12514529	GCF_009884975.1_NZCP041970.1_PrrC_131	3320218.0	3321462.0	PrrC	PrrC
GCF_009884975.1	GCF_009884975.1_NZCP041970.1_2999	GCF_009884975.1_NZCP041970.1	PrrC	12514530	GCF_009884975.1_NZCP041970.1_PrrC_131	3321464.0	3322585.0	PrrC	PrrC
GCF_009892305.1	GCF_009892305.1_NZCP031988.1_2779	GCF_009892305.1_NZCP031988.1	PrrC	13521539	GCF_009892305.1_NZCP031988.1_PrrC_224	2968134.0	2969309.0	PrrC	PrrC
GCF_009892305.1	GCF_009892305.1_NZCP031988.1_2780	GCF_009892305.1_NZCP031988.1	EcoprrI	13521540	GCF_009892305.1_NZCP031988.1_PrrC_224	2969311.0	2970570.0	PrrC	PrrC
GCF_009892305.1	GCF_009892305.1_NZCP031988.1_2781	GCF_009892305.1_NZCP031988.1	EcoprrI	13521541	GCF_009892305.1_NZCP031988.1_PrrC_224	2970567.0	2972117.0	PrrC	PrrC
GCF_009892345.1	GCF_009892345.1_NZCP031995.1_3332	GCF_009892345.1_NZCP031995.1	DUF4435	13528655	GCF_009892345.1_NZCP031995.1_Paris_1_200	6038.0	53.0	Paris	Paris_1
GCF_009892345.1	GCF_009892345.1_NZCP031995.1_3333	GCF_009892345.1_NZCP031995.1	AAA_15	13528656	GCF_009892345.1_NZCP031995.1_Paris_1_200	55.0	1065.0	Paris	Paris_1
GCF_009892385.1	GCF_009892385.1_NZCP032005.1_3273	GCF_009892385.1_NZCP032005.1	AAA_15	13535364	GCF_009892385.1_NZCP032005.1_Paris_1_201	4402.0	5412.0	Paris	Paris_1
GCF_009892385.1	GCF_009892385.1_NZCP032005.1_3272	GCF_009892385.1_NZCP032005.1	DUF4435	13535363	GCF_009892385.1_NZCP032005.1_Paris_1_201	3435.0	4400.0	Paris	Paris_1
GCF_009905135.1	GCF_009905135.1_NZCP047576.1_1630	GCF_009905135.1_NZCP047576.1	DUF4435	16471924	GCF_009905135.1_NZCP047576.1_Paris_2_439	1720784.0	1721764.0	Paris	Paris_2
GCF_009905135.1	GCF_009905135.1_NZCP047576.1_1631	GCF_009905135.1_NZCP047576.1	AAA_21	16471925	GCF_009905135.1_NZCP047576.1_Paris_2_439	1721757.0	1722740.0	Paris	Paris_2
GCF_009905315.1	GCF_009905315.1_NZCP047606.1_68	GCF_009905315.1_NZCP047606.1	DUF4435	16475337	GCF_009905315.1_NZCP047606.1_Paris_1_440	68369.0	69112.0	Paris	Paris_1
GCF_009905315.1	GCF_009905315.1_NZCP047606.1_69	GCF_009905315.1_NZCP047606.1	AAA_15	16475338	GCF_009905315.1_NZCP047606.1_Paris_1_440	69112.0	70464.0	Paris	Paris_1
GCF_009906835.1	GCF_009906835.1_NZCP047652.1_34	GCF_009906835.1_NZCP047652.1	EcoprrI	23701824	GCF_009906835.1_NZCP047652.1_PrrC_225	34147.0	35703.0	PrrC	PrrC
GCF_009906835.1	GCF_009906835.1_NZCP047652.1_35	GCF_009906835.1_NZCP047652.1	EcoprrI	23701825	GCF_009906835.1_NZCP047652.1_PrrC_225	35700.0	36767.0	PrrC	PrrC
GCF_009906835.1	GCF_009906835.1_NZCP047652.1_36	GCF_009906835.1_NZCP047652.1	PrrC	23701826	GCF_009906835.1_NZCP047652.1_PrrC_225	36893.0	38056.0	PrrC	PrrC
GCF_009913415.1	GCF_009913415.1_NZCP047879.1_4611	GCF_009913415.1_NZCP047879.1	AAA_21_DUF4435	16507075	GCF_009913415.1_NZCP047879.1_Paris_2_merge_620	4435.0	6114.0	Paris	Paris_2_merge
GCF_009914215.1	GCF_009914215.1_NZCP039846.1_1860	GCF_009914215.1_NZCP039846.1	AAA_21_DUF4435	19008034	GCF_009914215.1_NZCP039846.1_Paris_2_merge_202	2021640.0	2023277.0	Paris	Paris_2_merge
GCF_009914665.1	GCF_009914665.1_NZCP029149.1_480	GCF_009914665.1_NZCP029149.1	PrrC	23709962	GCF_009914665.1_NZCP029149.1_PrrC_226	541323.0	542423.0	PrrC	PrrC
GCF_009914665.1	GCF_009914665.1_NZCP029149.1_477	GCF_009914665.1_NZCP029149.1	EcoprrI	23709959	GCF_009914665.1_NZCP029149.1_PrrC_226	537521.0	539068.0	PrrC	PrrC
GCF_009914665.1	GCF_009914665.1_NZCP029149.1_479	GCF_009914665.1_NZCP029149.1	EcoprrI	23709961	GCF_009914665.1_NZCP029149.1_PrrC_226	540052.0	541317.0	PrrC	PrrC
GCF_009931655.1	GCF_009931655.1_NZCP047984.1_1883	GCF_009931655.1_NZCP047984.1	PrrC	6089146	GCF_009931655.1_NZCP047984.1_PrrC_132	2368376.0	2369461.0	PrrC	PrrC
GCF_009931655.1	GCF_009931655.1_NZCP047984.1_1884	GCF_009931655.1_NZCP047984.1	EcoprrI	6089147	GCF_009931655.1_NZCP047984.1_PrrC_132	2369467.0	2371095.0	PrrC	PrrC
GCF_009937975.1	GCF_009937975.1_NZAP018441.1_3783	GCF_009937975.1_NZAP018441.1	AAA_15_DUF4435	21919341	GCF_009937975.1_NZAP018441.1_Paris_1_merge_211	4258955.0	4261045.0	Paris	Paris_1_merge
GCF_009938115.1	GCF_009938115.1_NZCP042300.1_3510	GCF_009938115.1_NZCP042300.1	AAA_15	13607309	GCF_009938115.1_NZCP042300.1_Paris_1_203	970431.0	970745.0	Paris	Paris_1
GCF_009938115.1	GCF_009938115.1_NZCP042300.1_3511	GCF_009938115.1_NZCP042300.1	DUF4435	13607310	GCF_009938115.1_NZCP042300.1_Paris_1_203	970750.0	971622.0	Paris	Paris_1
GCF_009938225.1	GCF_009938225.1_NZAP019658.1_3213	GCF_009938225.1_NZAP019658.1	AAA_15	6108167	GCF_009938225.1_NZAP019658.1_Paris_1_212	489525.0	490871.0	Paris	Paris_1
GCF_009938225.1	GCF_009938225.1_NZAP019658.1_3214	GCF_009938225.1_NZAP019658.1	DUF4435	6108168	GCF_009938225.1_NZAP019658.1_Paris_1_212	490883.0	491773.0	Paris	Paris_1
GCF_010092985.1	GCF_010092985.1_NZCP048106.1_617	GCF_010092985.1_NZCP048106.1	DUF4435	6109698	GCF_010092985.1_NZCP048106.1_Paris_1_213	728808.0	729671.0	Paris	Paris_1
GCF_010092985.1	GCF_010092985.1_NZCP048106.1_618	GCF_010092985.1_NZCP048106.1	AAA_15	6109699	GCF_010092985.1_NZCP048106.1_Paris_1_213	729676.0	731034.0	Paris	Paris_1
GCF_010196425.1	GCF_010196425.1_NZCP046058.1_2671	GCF_010196425.1_NZCP046058.1	AAA_15	16570690	GCF_010196425.1_NZCP046058.1_Paris_1_441	2881922.0	2883277.0	Paris	Paris_1
GCF_010196425.1	GCF_010196425.1_NZCP046058.1_2672	GCF_010196425.1_NZCP046058.1	DUF4435	16570691	GCF_010196425.1_NZCP046058.1_Paris_1_441	2883255.0	2884097.0	Paris	Paris_1
GCF_010223015.1	GCF_010223015.1_NZCP027003.1_933	GCF_010223015.1_NZCP027003.1	EcoprrI	19031185	GCF_010223015.1_NZCP027003.1_PrrC_227	1113933.0	1115483.0	PrrC	PrrC
GCF_010223015.1	GCF_010223015.1_NZCP027003.1_934	GCF_010223015.1_NZCP027003.1	EcoprrI	19031186	GCF_010223015.1_NZCP027003.1_PrrC_227	1115514.0	1116764.0	PrrC	PrrC
GCF_010223015.1	GCF_010223015.1_NZCP027003.1_935	GCF_010223015.1_NZCP027003.1	PrrC	19031187	GCF_010223015.1_NZCP027003.1_PrrC_227	1116767.0	1117807.0	PrrC	PrrC
GCF_010223075.1	GCF_010223075.1_NZCP027004.1_934	GCF_010223075.1_NZCP027004.1	EcoprrI	19033424	GCF_010223075.1_NZCP027004.1_PrrC_228	1115506.0	1116756.0	PrrC	PrrC
GCF_010223075.1	GCF_010223075.1_NZCP027004.1_933	GCF_010223075.1_NZCP027004.1	EcoprrI	19033423	GCF_010223075.1_NZCP027004.1_PrrC_228	1113925.0	1115475.0	PrrC	PrrC
GCF_010223075.1	GCF_010223075.1_NZCP027004.1_935	GCF_010223075.1_NZCP027004.1	PrrC	19033425	GCF_010223075.1_NZCP027004.1_PrrC_228	1116759.0	1117799.0	PrrC	PrrC
GCF_010223095.1	GCF_010223095.1_NZCP027005.1_885	GCF_010223095.1_NZCP027005.1	EcoprrI	19035618	GCF_010223095.1_NZCP027005.1_PrrC_229	1043548.0	1045098.0	PrrC	PrrC
GCF_010223095.1	GCF_010223095.1_NZCP027005.1_886	GCF_010223095.1_NZCP027005.1	EcoprrI	19035619	GCF_010223095.1_NZCP027005.1_PrrC_229	1045171.0	1046307.0	PrrC	PrrC
GCF_010223095.1	GCF_010223095.1_NZCP027005.1_887	GCF_010223095.1_NZCP027005.1	PrrC	19035620	GCF_010223095.1_NZCP027005.1_PrrC_229	1046310.0	1047419.0	PrrC	PrrC
GCF_010223115.1	GCF_010223115.1_NZCP027006.1_883	GCF_010223115.1_NZCP027006.1	EcoprrI	19038015	GCF_010223115.1_NZCP027006.1_PrrC_230	1043521.0	1045071.0	PrrC	PrrC
GCF_010223115.1	GCF_010223115.1_NZCP027006.1_884	GCF_010223115.1_NZCP027006.1	EcoprrI	19038016	GCF_010223115.1_NZCP027006.1_PrrC_230	1045144.0	1046280.0	PrrC	PrrC
GCF_010223115.1	GCF_010223115.1_NZCP027006.1_885	GCF_010223115.1_NZCP027006.1	PrrC	19038017	GCF_010223115.1_NZCP027006.1_PrrC_230	1046283.0	1047392.0	PrrC	PrrC
GCF_010223135.1	GCF_010223135.1_NZCP027007.1_951	GCF_010223135.1_NZCP027007.1	EcoprrI	19040477	GCF_010223135.1_NZCP027007.1_PrrC_231	1129990.0	1131540.0	PrrC	PrrC
GCF_010223135.1	GCF_010223135.1_NZCP027007.1_952	GCF_010223135.1_NZCP027007.1	EcoprrI	19040478	GCF_010223135.1_NZCP027007.1_PrrC_231	1131613.0	1132833.0	PrrC	PrrC
GCF_010223135.1	GCF_010223135.1_NZCP027007.1_953	GCF_010223135.1_NZCP027007.1	PrrC	19040479	GCF_010223135.1_NZCP027007.1_PrrC_231	1132836.0	1133978.0	PrrC	PrrC
GCF_010223155.1	GCF_010223155.1_NZCP027008.1_904	GCF_010223155.1_NZCP027008.1	PrrC	19042764	GCF_010223155.1_NZCP027008.1_PrrC_232	1095173.0	1096315.0	PrrC	PrrC
GCF_010223155.1	GCF_010223155.1_NZCP027008.1_902	GCF_010223155.1_NZCP027008.1	EcoprrI	19042762	GCF_010223155.1_NZCP027008.1_PrrC_232	1092312.0	1093862.0	PrrC	PrrC
GCF_010223155.1	GCF_010223155.1_NZCP027008.1_903	GCF_010223155.1_NZCP027008.1	EcoprrI	19042763	GCF_010223155.1_NZCP027008.1_PrrC_232	1093935.0	1095170.0	PrrC	PrrC
GCF_010223175.1	GCF_010223175.1_NZCP027009.1_896	GCF_010223175.1_NZCP027009.1	EcoprrI	19044969	GCF_010223175.1_NZCP027009.1_PrrC_233	1092298.0	1093848.0	PrrC	PrrC
GCF_010223175.1	GCF_010223175.1_NZCP027009.1_897	GCF_010223175.1_NZCP027009.1	EcoprrI	19044970	GCF_010223175.1_NZCP027009.1_PrrC_233	1093921.0	1095156.0	PrrC	PrrC
GCF_010223175.1	GCF_010223175.1_NZCP027009.1_898	GCF_010223175.1_NZCP027009.1	PrrC	19044971	GCF_010223175.1_NZCP027009.1_PrrC_233	1095159.0	1096301.0	PrrC	PrrC
GCF_010223195.1	GCF_010223195.1_NZCP027010.1_905	GCF_010223195.1_NZCP027010.1	EcoprrI	19047173	GCF_010223195.1_NZCP027010.1_PrrC_234	1092344.0	1093894.0	PrrC	PrrC
GCF_010223195.1	GCF_010223195.1_NZCP027010.1_906	GCF_010223195.1_NZCP027010.1	EcoprrI	19047174	GCF_010223195.1_NZCP027010.1_PrrC_234	1093967.0	1095202.0	PrrC	PrrC
GCF_010223195.1	GCF_010223195.1_NZCP027010.1_907	GCF_010223195.1_NZCP027010.1	PrrC	19047175	GCF_010223195.1_NZCP027010.1_PrrC_234	1095205.0	1096347.0	PrrC	PrrC
GCF_010223255.1	GCF_010223255.1_NZCP027011.1_904	GCF_010223255.1_NZCP027011.1	EcoprrI	19049385	GCF_010223255.1_NZCP027011.1_PrrC_235	1092345.0	1093895.0	PrrC	PrrC
GCF_010223255.1	GCF_010223255.1_NZCP027011.1_905	GCF_010223255.1_NZCP027011.1	EcoprrI	19049386	GCF_010223255.1_NZCP027011.1_PrrC_235	1093968.0	1095203.0	PrrC	PrrC
GCF_010223255.1	GCF_010223255.1_NZCP027011.1_906	GCF_010223255.1_NZCP027011.1	PrrC	19049387	GCF_010223255.1_NZCP027011.1_PrrC_235	1095206.0	1096348.0	PrrC	PrrC
GCF_010223405.1	GCF_010223405.1_NZCP027012.1_949	GCF_010223405.1_NZCP027012.1	PrrC	19051643	GCF_010223405.1_NZCP027012.1_PrrC_236	1133864.0	1135006.0	PrrC	PrrC
GCF_010223405.1	GCF_010223405.1_NZCP027012.1_948	GCF_010223405.1_NZCP027012.1	EcoprrI	19051642	GCF_010223405.1_NZCP027012.1_PrrC_236	1132641.0	1133861.0	PrrC	PrrC
GCF_010223405.1	GCF_010223405.1_NZCP027012.1_947	GCF_010223405.1_NZCP027012.1	EcoprrI	19051641	GCF_010223405.1_NZCP027012.1_PrrC_236	1131018.0	1132568.0	PrrC	PrrC
GCF_010223575.1	GCF_010223575.1_NZCP027013.1_957	GCF_010223575.1_NZCP027013.1	PrrC	19053966	GCF_010223575.1_NZCP027013.1_PrrC_237	1133842.0	1134984.0	PrrC	PrrC
GCF_010223575.1	GCF_010223575.1_NZCP027013.1_956	GCF_010223575.1_NZCP027013.1	EcoprrI	19053965	GCF_010223575.1_NZCP027013.1_PrrC_237	1132619.0	1133839.0	PrrC	PrrC
GCF_010223575.1	GCF_010223575.1_NZCP027013.1_955	GCF_010223575.1_NZCP027013.1	EcoprrI	19053964	GCF_010223575.1_NZCP027013.1_PrrC_237	1130996.0	1132546.0	PrrC	PrrC
GCF_010229055.1	GCF_010229055.1_NZCP029695.1_882	GCF_010229055.1_NZCP029695.1	EcoprrI	19056227	GCF_010229055.1_NZCP029695.1_PrrC_238	1076418.0	1077968.0	PrrC	PrrC
GCF_010229055.1	GCF_010229055.1_NZCP029695.1_883	GCF_010229055.1_NZCP029695.1	EcoprrI	19056228	GCF_010229055.1_NZCP029695.1_PrrC_238	1078041.0	1079276.0	PrrC	PrrC
GCF_010229055.1	GCF_010229055.1_NZCP029695.1_884	GCF_010229055.1_NZCP029695.1	PrrC	19056229	GCF_010229055.1_NZCP029695.1_PrrC_238	1079279.0	1080421.0	PrrC	PrrC
GCF_010229315.1	GCF_010229315.1_NZCP029696.1_1825	GCF_010229315.1_NZCP029696.1	EcoprrI	19059388	GCF_010229315.1_NZCP029696.1_PrrC_239	2232335.0	2233885.0	PrrC	PrrC
GCF_010229315.1	GCF_010229315.1_NZCP029696.1_1826	GCF_010229315.1_NZCP029696.1	EcoprrI	19059389	GCF_010229315.1_NZCP029696.1_PrrC_239	2233958.0	2234542.0	PrrC	PrrC
GCF_010229315.1	GCF_010229315.1_NZCP029696.1_1827	GCF_010229315.1_NZCP029696.1	PrrC	19059390	GCF_010229315.1_NZCP029696.1_PrrC_239	2234545.0	2235663.0	PrrC	PrrC
GCF_010442675.1	GCF_010442675.1_NZCP048404.1_1849	GCF_010442675.1_NZCP048404.1	DUF4435	6261346	GCF_010442675.1_NZCP048404.1_Paris_2_204	2033393.0	2034221.0	Paris	Paris_2
GCF_010442675.1	GCF_010442675.1_NZCP048404.1_1850	GCF_010442675.1_NZCP048404.1	AAA_21	6261347	GCF_010442675.1_NZCP048404.1_Paris_2_204	2034208.0	2035302.0	Paris	Paris_2
GCF_010443215.1	GCF_010443215.1_NZCP048402.1_1539	GCF_010443215.1_NZCP048402.1	PrrC	23736411	GCF_010443215.1_NZCP048402.1_PrrC_240	1747537.0	1748903.0	PrrC	PrrC
GCF_010443215.1	GCF_010443215.1_NZCP048402.1_1540	GCF_010443215.1_NZCP048402.1	EcoprrI	23736412	GCF_010443215.1_NZCP048402.1_PrrC_240	1749328.0	1750440.0	PrrC	PrrC
GCF_010443215.1	GCF_010443215.1_NZCP048402.1_1542	GCF_010443215.1_NZCP048402.1	EcoprrI	23736414	GCF_010443215.1_NZCP048402.1_PrrC_240	1751706.0	1753262.0	PrrC	PrrC
GCF_010669105.1	GCF_010669105.1_NZCP048621.1_1428	GCF_010669105.1_NZCP048621.1	EcoprrI	25640273	GCF_010669105.1_NZCP048621.1_PrrC_120	1650798.0	1652321.0	PrrC	PrrC
GCF_010669105.1	GCF_010669105.1_NZCP048621.1_1427	GCF_010669105.1_NZCP048621.1	EcoprrI	25640272	GCF_010669105.1_NZCP048621.1_PrrC_120	1649591.0	1650808.0	PrrC	PrrC
GCF_010669105.1	GCF_010669105.1_NZCP048621.1_1434	GCF_010669105.1_NZCP048621.1	EcoprrI	25640279	GCF_010669105.1_NZCP048621.1_PrrC_120	1659679.0	1660644.0	PrrC	PrrC
GCF_010669105.1	GCF_010669105.1_NZCP048621.1_1435	GCF_010669105.1_NZCP048621.1	EcoprrI	25640280	GCF_010669105.1_NZCP048621.1_PrrC_120	1660641.0	1661858.0	PrrC	PrrC
GCF_010669105.1	GCF_010669105.1_NZCP048621.1_1436	GCF_010669105.1_NZCP048621.1	PrrC	25640281	GCF_010669105.1_NZCP048621.1_PrrC_120	1661858.0	1663090.0	PrrC	PrrC
GCF_010669285.1	GCF_010669285.1_NZCP048711.1_3555	GCF_010669285.1_NZCP048711.1	AAA_15_DUF4435	6158488	GCF_010669285.1_NZCP048711.1_Paris_1_merge_214	3999827.0	4001908.0	Paris	Paris_1_merge
GCF_010692865.1	GCF_010692865.1_NZCP048787.1_1988	GCF_010692865.1_NZCP048787.1	DUF4435	6264879	GCF_010692865.1_NZCP048787.1_Paris_2_205	2146578.0	2147405.0	Paris	Paris_2
GCF_010692865.1	GCF_010692865.1_NZCP048787.1_1989	GCF_010692865.1_NZCP048787.1	AAA_21	6264880	GCF_010692865.1_NZCP048787.1_Paris_2_205	2147392.0	2148486.0	Paris	Paris_2
GCF_010728725.1	GCF_010728725.1_NZAP022606.1_4911	GCF_010728725.1_NZAP022606.1	AAA_15_DUF4435	6247677	GCF_010728725.1_NZAP022606.1_Paris_1_merge_349	5096403.0	5098523.0	Paris	Paris_1_merge
GCF_010978155.1	GCF_010978155.1_NZCP048830.1_909	GCF_010978155.1_NZCP048830.1	PrrC	25656015	GCF_010978155.1_NZCP048830.1_PrrC_121	1121083.0	1122234.0	PrrC	PrrC
GCF_010978155.1	GCF_010978155.1_NZCP048830.1_910	GCF_010978155.1_NZCP048830.1	EcoprrI	25656016	GCF_010978155.1_NZCP048830.1_PrrC_121	1122231.0	1123412.0	PrrC	PrrC
GCF_010978155.1	GCF_010978155.1_NZCP048830.1_911	GCF_010978155.1_NZCP048830.1	EcoprrI	25656017	GCF_010978155.1_NZCP048830.1_PrrC_121	1123409.0	1124950.0	PrrC	PrrC
GCF_011038705.2	GCF_011038705.2_NZCP072198.1_3708	GCF_011038705.2_NZCP072198.1	AAA_21	16651582	GCF_011038705.2_NZCP072198.1_Paris_2_443	4700925.0	4701752.0	Paris	Paris_2
GCF_011038705.2	GCF_011038705.2_NZCP072198.1_1373	GCF_011038705.2_NZCP072198.1	AAA_21	16649247	GCF_011038705.2_NZCP072198.1_Paris_2_442	1782964.0	1783791.0	Paris	Paris_2
GCF_011038705.2	GCF_011038705.2_NZCP072198.1_1374	GCF_011038705.2_NZCP072198.1	DUF4435	16649248	GCF_011038705.2_NZCP072198.1_Paris_2_442	1783813.0	1784829.0	Paris	Paris_2
GCF_011038705.2	GCF_011038705.2_NZCP072198.1_3709	GCF_011038705.2_NZCP072198.1	DUF4435	16651583	GCF_011038705.2_NZCP072198.1_Paris_2_443	4701761.0	4702711.0	Paris	Paris_2
GCF_011044215.1	GCF_011044215.1_NZCP049046.1_2921	GCF_011044215.1_NZCP049046.1	AAA_15	25665617	GCF_011044215.1_NZCP049046.1_Paris_1_444	3130628.0	3131767.0	Paris	Paris_1
GCF_011044215.1	GCF_011044215.1_NZCP049046.1_2922	GCF_011044215.1_NZCP049046.1	DUF4435	25665618	GCF_011044215.1_NZCP049046.1_Paris_1_444	3131764.0	3132825.0	Paris	Paris_1
GCF_011044275.1	GCF_011044275.1_NZCP049088.1_1953	GCF_011044275.1_NZCP049088.1	EcoprrI	23767432	GCF_011044275.1_NZCP049088.1_PrrC_241	2041029.0	2042642.0	PrrC	PrrC
GCF_011044275.1	GCF_011044275.1_NZCP049088.1_1954	GCF_011044275.1_NZCP049088.1	PrrC	23767433	GCF_011044275.1_NZCP049088.1_PrrC_241	2042639.0	2043736.0	PrrC	PrrC
GCF_011044295.1	GCF_011044295.1_NZCP049089.1_264	GCF_011044295.1_NZCP049089.1	EcoprrI	23767945	GCF_011044295.1_NZCP049089.1_PrrC_242	261817.0	263430.0	PrrC	PrrC
GCF_011044295.1	GCF_011044295.1_NZCP049089.1_265	GCF_011044295.1_NZCP049089.1	PrrC	23767946	GCF_011044295.1_NZCP049089.1_PrrC_242	263427.0	264521.0	PrrC	PrrC
GCF_011044315.1	GCF_011044315.1_NZCP049090.1_1878	GCF_011044315.1_NZCP049090.1	PrrC	23771694	GCF_011044315.1_NZCP049090.1_PrrC_243	1958503.0	1959648.0	PrrC	PrrC
GCF_011044315.1	GCF_011044315.1_NZCP049090.1_1879	GCF_011044315.1_NZCP049090.1	EcoprrI	23771695	GCF_011044315.1_NZCP049090.1_PrrC_243	1959645.0	1961258.0	PrrC	PrrC
GCF_011044475.1	GCF_011044475.1_NZCP049115.1_3169	GCF_011044475.1_NZCP049115.1	PrrC	12672693	GCF_011044475.1_NZCP049115.1_PrrC_133	3438524.0	3439681.0	PrrC	PrrC
GCF_011044475.1	GCF_011044475.1_NZCP049115.1_3168	GCF_011044475.1_NZCP049115.1	EcoprrI	12672692	GCF_011044475.1_NZCP049115.1_PrrC_133	3436872.0	3438527.0	PrrC	PrrC
GCF_011045855.1	GCF_011045855.1_NZCP047352.1_1982	GCF_011045855.1_NZCP047352.1	DUF4435	6291446	GCF_011045855.1_NZCP047352.1_Paris_2_206	2140134.0	2140961.0	Paris	Paris_2
GCF_011045855.1	GCF_011045855.1_NZCP047352.1_1983	GCF_011045855.1_NZCP047352.1	AAA_21	6291447	GCF_011045855.1_NZCP047352.1_Paris_2_206	2140948.0	2142042.0	Paris	Paris_2
GCF_011046555.1	GCF_011046555.1_NZCP049246.1_746	GCF_011046555.1_NZCP049246.1	AAA_15	6418963	GCF_011046555.1_NZCP049246.1_Paris_1_215	867108.0	868472.0	Paris	Paris_1
GCF_011046555.1	GCF_011046555.1_NZCP049246.1_747	GCF_011046555.1_NZCP049246.1	DUF4435	6418964	GCF_011046555.1_NZCP049246.1_Paris_1_215	868465.0	869337.0	Paris	Paris_1
GCF_011067065.1	GCF_011067065.1_NZCP049363.1_75	GCF_011067065.1_NZCP049363.1	AAA_21_DUF4435	6303685	GCF_011067065.1_NZCP049363.1_Paris_2_merge_207	89914.0	91518.0	Paris	Paris_2_merge
GCF_011082725.1	GCF_011082725.1_NZCP049715.1_709	GCF_011082725.1_NZCP049715.1	EcoprrI	23788027	GCF_011082725.1_NZCP049715.1_PrrC_244	817459.0	819090.0	PrrC	PrrC
GCF_011082725.1	GCF_011082725.1_NZCP049715.1_710	GCF_011082725.1_NZCP049715.1	PrrC	23788028	GCF_011082725.1_NZCP049715.1_PrrC_244	819111.0	820229.0	PrrC	PrrC
GCF_011100465.1	GCF_011100465.1_NZCP049740.1_203	GCF_011100465.1_NZCP049740.1	EcoprrI	6431534	GCF_011100465.1_NZCP049740.1_PrrC_134	220588.0	222342.0	PrrC	PrrC
GCF_011100465.1	GCF_011100465.1_NZCP049740.1_204	GCF_011100465.1_NZCP049740.1	PrrC	6431535	GCF_011100465.1_NZCP049740.1_PrrC_134	222354.0	223655.0	PrrC	PrrC
GCF_011100465.1	GCF_011100465.1_NZCP049740.1_785	GCF_011100465.1_NZCP049740.1	PrrC	6432116	GCF_011100465.1_NZCP049740.1_PrrC_135	799462.0	800583.0	PrrC	PrrC
GCF_011100465.1	GCF_011100465.1_NZCP049740.1_786	GCF_011100465.1_NZCP049740.1	EcoprrI	6432117	GCF_011100465.1_NZCP049740.1_PrrC_135	800585.0	801706.0	PrrC	PrrC
GCF_011100465.1	GCF_011100465.1_NZCP049740.1_787	GCF_011100465.1_NZCP049740.1	EcoprrI	6432118	GCF_011100465.1_NZCP049740.1_PrrC_135	801703.0	803250.0	PrrC	PrrC
GCF_011100485.1	GCF_011100485.1_NZCP049736.1_677	GCF_011100485.1_NZCP049736.1	EcoprrI	16699362	GCF_011100485.1_NZCP049736.1_PrrC_122	714036.0	715643.0	PrrC	PrrC
GCF_011100485.1	GCF_011100485.1_NZCP049736.1_678	GCF_011100485.1_NZCP049736.1	PrrC	16699363	GCF_011100485.1_NZCP049736.1_PrrC_122	715640.0	716779.0	PrrC	PrrC
GCF_011149675.1	GCF_011149675.1_NZCP049753.1_2548	GCF_011149675.1_NZCP049753.1	DUF4435	6313508	GCF_011149675.1_NZCP049753.1_Paris_2_208	2921019.0	2921846.0	Paris	Paris_2
GCF_011149675.1	GCF_011149675.1_NZCP049753.1_2547	GCF_011149675.1_NZCP049753.1	AAA_21	6313507	GCF_011149675.1_NZCP049753.1_Paris_2_208	2919938.0	2921032.0	Paris	Paris_2
GCF_011149675.1	GCF_011149675.1_NZCP049753.1_521	GCF_011149675.1_NZCP049753.1	EcoprrI	6311481	GCF_011149675.1_NZCP049753.1_PrrC_245	607678.0	609234.0	PrrC	PrrC
GCF_011149675.1	GCF_011149675.1_NZCP049753.1_522	GCF_011149675.1_NZCP049753.1	EcoprrI	6311482	GCF_011149675.1_NZCP049753.1_PrrC_245	609231.0	610421.0	PrrC	PrrC
GCF_011149675.1	GCF_011149675.1_NZCP049753.1_523	GCF_011149675.1_NZCP049753.1	PrrC	6311483	GCF_011149675.1_NZCP049753.1_PrrC_245	610418.0	611626.0	PrrC	PrrC
GCF_011212705.1	GCF_011212705.1_NZCP048694.1_4417	GCF_011212705.1_NZCP048694.1	AAA_15	13701242	GCF_011212705.1_NZCP048694.1_Paris_1_209	1423586.0	1424911.0	Paris	Paris_1
GCF_011212705.1	GCF_011212705.1_NZCP048694.1_4418	GCF_011212705.1_NZCP048694.1	DUF4435	13701243	GCF_011212705.1_NZCP048694.1_Paris_1_209	1424913.0	1425839.0	Paris	Paris_1
GCF_011299555.1	GCF_011299555.1_NZCP049857.1_3487	GCF_011299555.1_NZCP049857.1	PrrC	25750408	GCF_011299555.1_NZCP049857.1_PrrC_123	4291200.0	4292345.0	PrrC	PrrC
GCF_011299555.1	GCF_011299555.1_NZCP049857.1_3488	GCF_011299555.1_NZCP049857.1	EcoprrI	25750409	GCF_011299555.1_NZCP049857.1_PrrC_123	4292342.0	4293967.0	PrrC	PrrC
GCF_011304815.1	GCF_011304815.1_NZCP035547.1_2794	GCF_011304815.1_NZCP035547.1	AAA_15	16715046	GCF_011304815.1_NZCP035547.1_Paris_1_445	2894196.0	2895479.0	Paris	Paris_1
GCF_011304815.1	GCF_011304815.1_NZCP035547.1_2795	GCF_011304815.1_NZCP035547.1	DUF4435	16715047	GCF_011304815.1_NZCP035547.1_Paris_1_445	2895524.0	2896340.0	Paris	Paris_1
GCF_011304815.1	GCF_011304815.1_NZCP035547.1_4497	GCF_011304815.1_NZCP035547.1	DUF4435	16716749	GCF_011304815.1_NZCP035547.1_Paris_2_446	4747709.0	4748530.0	Paris	Paris_2
GCF_011304815.1	GCF_011304815.1_NZCP035547.1_4498	GCF_011304815.1_NZCP035547.1	AAA_21	16716750	GCF_011304815.1_NZCP035547.1_Paris_2_446	4748508.0	4749599.0	Paris	Paris_2
GCF_011305535.1	GCF_011305535.1_NZCP049905.1_3971	GCF_011305535.1_NZCP049905.1	AAA_21_DUF4435	22102213	GCF_011305535.1_NZCP049905.1_Paris_2_merge_323	4408400.0	4410031.0	Paris	Paris_2_merge
GCF_011383025.1	GCF_011383025.1_NZCP049941.1_1876	GCF_011383025.1_NZCP049941.1	DUF4435	6348285	GCF_011383025.1_NZCP049941.1_Paris_2_210	2059039.0	2059866.0	Paris	Paris_2
GCF_011383025.1	GCF_011383025.1_NZCP049941.1_1877	GCF_011383025.1_NZCP049941.1	AAA_21	6348286	GCF_011383025.1_NZCP049941.1_Paris_2_210	2059853.0	2060947.0	Paris	Paris_2
GCF_011383045.1	GCF_011383045.1_NZCP049942.1_1981	GCF_011383045.1_NZCP049942.1	DUF4435	6351950	GCF_011383045.1_NZCP049942.1_Paris_2_211	2151923.0	2152750.0	Paris	Paris_2
GCF_011383045.1	GCF_011383045.1_NZCP049942.1_1982	GCF_011383045.1_NZCP049942.1	AAA_21	6351951	GCF_011383045.1_NZCP049942.1_Paris_2_211	2152737.0	2153831.0	Paris	Paris_2
GCF_011396735.1	GCF_011396735.1_NZAP022628.1_3161	GCF_011396735.1_NZAP022628.1	DUF4435	16733867	GCF_011396735.1_NZAP022628.1_Paris_2_447	3369781.0	3370632.0	Paris	Paris_2
GCF_011396735.1	GCF_011396735.1_NZAP022628.1_3162	GCF_011396735.1_NZAP022628.1	AAA_21	16733868	GCF_011396735.1_NZAP022628.1_Paris_2_447	3370634.0	3372070.0	Paris	Paris_2
GCF_011399095.1	GCF_011399095.1_NZAP022843.1_1997	GCF_011399095.1_NZAP022843.1	DUF4435	6459291	GCF_011399095.1_NZAP022843.1_Paris_2_216	2145983.0	2146807.0	Paris	Paris_2
GCF_011399095.1	GCF_011399095.1_NZAP022843.1_1998	GCF_011399095.1_NZAP022843.1	AAA_21	6459292	GCF_011399095.1_NZAP022843.1_Paris_2_216	2146810.0	2147880.0	Paris	Paris_2
GCF_011455495.1	GCF_011455495.1_NZCP015029.1_883	GCF_011455495.1_NZCP015029.1	EcoprrI	6461862	GCF_011455495.1_NZCP015029.1_PrrC_136	953757.0	955295.0	PrrC	PrrC
GCF_011455495.1	GCF_011455495.1_NZCP015029.1_884	GCF_011455495.1_NZCP015029.1	EcoprrI	6461863	GCF_011455495.1_NZCP015029.1_PrrC_136	955364.0	956530.0	PrrC	PrrC
GCF_011455495.1	GCF_011455495.1_NZCP015029.1_885	GCF_011455495.1_NZCP015029.1	PrrC	6461864	GCF_011455495.1_NZCP015029.1_PrrC_136	956543.0	957658.0	PrrC	PrrC
GCF_011455695.1	GCF_011455695.1_NZCP015030.1_1239	GCF_011455695.1_NZCP015030.1	EcoprrI	23809323	GCF_011455695.1_NZCP015030.1_PrrC_246	1337683.0	1339233.0	PrrC	PrrC
GCF_011455695.1	GCF_011455695.1_NZCP015030.1_1237	GCF_011455695.1_NZCP015030.1	EcoprrI	23809321	GCF_011455695.1_NZCP015030.1_PrrC_246	1335295.0	1336476.0	PrrC	PrrC
GCF_011455695.1	GCF_011455695.1_NZCP015030.1_1236	GCF_011455695.1_NZCP015030.1	PrrC	23809320	GCF_011455695.1_NZCP015030.1_PrrC_246	1333819.0	1335285.0	PrrC	PrrC
GCF_011604605.1	GCF_011604605.1_NZCP050062.1_883	GCF_011604605.1_NZCP050062.1	AAA_21	25852050	GCF_011604605.1_NZCP050062.1_Paris_2_448	975469.0	976887.0	Paris	Paris_2
GCF_011604605.1	GCF_011604605.1_NZCP050062.1_884	GCF_011604605.1_NZCP050062.1	DUF4435	25852051	GCF_011604605.1_NZCP050062.1_Paris_2_448	976874.0	977767.0	Paris	Paris_2
GCF_011604665.1	GCF_011604665.1_NZCP050066.1_1139	GCF_011604665.1_NZCP050066.1	DUF4435	12703155	GCF_011604665.1_NZCP050066.1_Paris_2_217	1272749.0	1273612.0	Paris	Paris_2
GCF_011604665.1	GCF_011604665.1_NZCP050066.1_1140	GCF_011604665.1_NZCP050066.1	AAA_21	12703156	GCF_011604665.1_NZCP050066.1_Paris_2_217	1273587.0	1274948.0	Paris	Paris_2
GCF_011604685.1	GCF_011604685.1_NZCP050063.1_3987	GCF_011604685.1_NZCP050063.1	AAA_15_DUF4435	6475098	GCF_011604685.1_NZCP050063.1_Paris_1_merge_218	5055619.0	5057370.0	Paris	Paris_1_merge
GCF_011612125.1	GCF_011612125.1_NZCP050128.1_2603	GCF_011612125.1_NZCP050128.1	EcoprrI	6371524	GCF_011612125.1_NZCP050128.1_PrrC_247	2909899.0	2911518.0	PrrC	PrrC
GCF_011612125.1	GCF_011612125.1_NZCP050128.1_2604	GCF_011612125.1_NZCP050128.1	PrrC	6371525	GCF_011612125.1_NZCP050128.1_PrrC_247	2911521.0	2912594.0	PrrC	PrrC
GCF_011612585.1	GCF_011612585.1_NZCP050133.1_1739	GCF_011612585.1_NZCP050133.1	AAA_21_DUF4435	12716093	GCF_011612585.1_NZCP050133.1_Paris_2_merge_219	1837320.0	1839188.0	Paris	Paris_2_merge
GCF_011742415.2	GCF_011742415.2_NZCP053771.1_3197	GCF_011742415.2_NZCP053771.1	PrrC	6356852	GCF_011742415.2_NZCP053771.1_PrrC_124	3448749.0	3449864.0	PrrC	PrrC
GCF_011742415.2	GCF_011742415.2_NZCP053771.1_3198	GCF_011742415.2_NZCP053771.1	EcoprrI	6356853	GCF_011742415.2_NZCP053771.1_PrrC_124	3449861.0	3451495.0	PrrC	PrrC
GCF_011742585.2	GCF_011742585.2_NZCP053765.1_270	GCF_011742585.2_NZCP053765.1	PrrC	6370364	GCF_011742585.2_NZCP053765.1_PrrC_125	299630.0	300745.0	PrrC	PrrC
GCF_011742585.2	GCF_011742585.2_NZCP053765.1_271	GCF_011742585.2_NZCP053765.1	EcoprrI	6370365	GCF_011742585.2_NZCP053765.1_PrrC_125	300742.0	302376.0	PrrC	PrrC
GCF_012050025.1	GCF_012050025.1_NZCP050750.1_1160	GCF_012050025.1_NZCP050750.1	AAA_15	16830165	GCF_012050025.1_NZCP050750.1_Paris_1_449	1214877.0	1216160.0	Paris	Paris_1
GCF_012050025.1	GCF_012050025.1_NZCP050750.1_1159	GCF_012050025.1_NZCP050750.1	DUF4435	16830164	GCF_012050025.1_NZCP050750.1_Paris_1_449	1214014.0	1214832.0	Paris	Paris_1
GCF_012050025.1	GCF_012050025.1_NZCP050750.1_4041	GCF_012050025.1_NZCP050750.1	AAA_21	16833046	GCF_012050025.1_NZCP050750.1_Paris_2_450	4215924.0	4217015.0	Paris	Paris_2
GCF_012050025.1	GCF_012050025.1_NZCP050750.1_4042	GCF_012050025.1_NZCP050750.1	DUF4435	16833047	GCF_012050025.1_NZCP050750.1_Paris_2_450	4216993.0	4217814.0	Paris	Paris_2
GCF_012051085.1	GCF_012051085.1_NZCP050726.1_1114	GCF_012051085.1_NZCP050726.1	DUF4435	16839701	GCF_012051085.1_NZCP050726.1_Paris_1_451	1174093.0	1174911.0	Paris	Paris_1
GCF_012051085.1	GCF_012051085.1_NZCP050726.1_1115	GCF_012051085.1_NZCP050726.1	AAA_15	16839702	GCF_012051085.1_NZCP050726.1_Paris_1_451	1174956.0	1176239.0	Paris	Paris_1
GCF_012051085.1	GCF_012051085.1_NZCP050726.1_3953	GCF_012051085.1_NZCP050726.1	AAA_21	16842540	GCF_012051085.1_NZCP050726.1_Paris_2_452	4153771.0	4154862.0	Paris	Paris_2
GCF_012051085.1	GCF_012051085.1_NZCP050726.1_3954	GCF_012051085.1_NZCP050726.1	DUF4435	16842541	GCF_012051085.1_NZCP050726.1_Paris_2_452	4154840.0	4155661.0	Paris	Paris_2
GCF_012051245.1	GCF_012051245.1_NZCP050728.1_1129	GCF_012051245.1_NZCP050728.1	DUF4435	16844618	GCF_012051245.1_NZCP050728.1_Paris_1_453	1181205.0	1182023.0	Paris	Paris_1
GCF_012051245.1	GCF_012051245.1_NZCP050728.1_1130	GCF_012051245.1_NZCP050728.1	AAA_15	16844619	GCF_012051245.1_NZCP050728.1_Paris_1_453	1182068.0	1183351.0	Paris	Paris_1
GCF_012051245.1	GCF_012051245.1_NZCP050728.1_4009	GCF_012051245.1_NZCP050728.1	AAA_21	16847498	GCF_012051245.1_NZCP050728.1_Paris_2_454	4183694.0	4184785.0	Paris	Paris_2
GCF_012051245.1	GCF_012051245.1_NZCP050728.1_4010	GCF_012051245.1_NZCP050728.1	DUF4435	16847499	GCF_012051245.1_NZCP050728.1_Paris_2_454	4184763.0	4185584.0	Paris	Paris_2
GCF_012051385.1	GCF_012051385.1_NZCP050731.1_4107	GCF_012051385.1_NZCP050731.1	AAA_21	16852559	GCF_012051385.1_NZCP050731.1_Paris_2_456	4260373.0	4261464.0	Paris	Paris_2
GCF_012051385.1	GCF_012051385.1_NZCP050731.1_1139	GCF_012051385.1_NZCP050731.1	DUF4435	16849591	GCF_012051385.1_NZCP050731.1_Paris_1_455	1191713.0	1192531.0	Paris	Paris_1
GCF_012051385.1	GCF_012051385.1_NZCP050731.1_1140	GCF_012051385.1_NZCP050731.1	AAA_15	16849592	GCF_012051385.1_NZCP050731.1_Paris_1_455	1192576.0	1193859.0	Paris	Paris_1
GCF_012051385.1	GCF_012051385.1_NZCP050731.1_4108	GCF_012051385.1_NZCP050731.1	DUF4435	16852560	GCF_012051385.1_NZCP050731.1_Paris_2_456	4261442.0	4262263.0	Paris	Paris_2
GCF_012051625.1	GCF_012051625.1_NZCP050734.1_1152	GCF_012051625.1_NZCP050734.1	DUF4435	16854647	GCF_012051625.1_NZCP050734.1_Paris_1_457	1210340.0	1211158.0	Paris	Paris_1
GCF_012051625.1	GCF_012051625.1_NZCP050734.1_1153	GCF_012051625.1_NZCP050734.1	AAA_15	16854648	GCF_012051625.1_NZCP050734.1_Paris_1_457	1211203.0	1212485.0	Paris	Paris_1
GCF_012051625.1	GCF_012051625.1_NZCP050734.1_4032	GCF_012051625.1_NZCP050734.1	AAA_21	16857527	GCF_012051625.1_NZCP050734.1_Paris_2_458	4206545.0	4207636.0	Paris	Paris_2
GCF_012051625.1	GCF_012051625.1_NZCP050734.1_4033	GCF_012051625.1_NZCP050734.1	DUF4435	16857528	GCF_012051625.1_NZCP050734.1_Paris_2_458	4207614.0	4208435.0	Paris	Paris_2
GCF_012052225.1	GCF_012052225.1_NZCP050753.1_1158	GCF_012052225.1_NZCP050753.1	DUF4435	16864274	GCF_012052225.1_NZCP050753.1_Paris_1_459	1213668.0	1214486.0	Paris	Paris_1
GCF_012052225.1	GCF_012052225.1_NZCP050753.1_1159	GCF_012052225.1_NZCP050753.1	AAA_15	16864275	GCF_012052225.1_NZCP050753.1_Paris_1_459	1214531.0	1215814.0	Paris	Paris_1
GCF_012052225.1	GCF_012052225.1_NZCP050753.1_4041	GCF_012052225.1_NZCP050753.1	AAA_21	16867157	GCF_012052225.1_NZCP050753.1_Paris_2_460	4216705.0	4217796.0	Paris	Paris_2
GCF_012052225.1	GCF_012052225.1_NZCP050753.1_4042	GCF_012052225.1_NZCP050753.1	DUF4435	16867158	GCF_012052225.1_NZCP050753.1_Paris_2_460	4217774.0	4218595.0	Paris	Paris_2
GCF_012052965.1	GCF_012052965.1_NZCP050760.1_719	GCF_012052965.1_NZCP050760.1	EcoprrI	16878278	GCF_012052965.1_NZCP050760.1_PrrC_126	735423.0	737030.0	PrrC	PrrC
GCF_012052965.1	GCF_012052965.1_NZCP050760.1_720	GCF_012052965.1_NZCP050760.1	PrrC	16878279	GCF_012052965.1_NZCP050760.1_PrrC_126	737027.0	738187.0	PrrC	PrrC
GCF_012113595.1	GCF_012113595.1_NZCP050831.1_1959	GCF_012113595.1_NZCP050831.1	DUF4435	22254185	GCF_012113595.1_NZCP050831.1_Paris_2_220	2803633.0	2804634.0	Paris	Paris_2
GCF_012113595.1	GCF_012113595.1_NZCP050831.1_1958	GCF_012113595.1_NZCP050831.1	AAA_21	22254184	GCF_012113595.1_NZCP050831.1_Paris_2_220	2802726.0	2803577.0	Paris	Paris_2
GCF_012166915.1	GCF_012166915.1_NZCP050836.1_5576	GCF_012166915.1_NZCP050836.1	PrrC	6451768	GCF_012166915.1_NZCP050836.1_PrrC_127	198842.0	200161.0	PrrC	PrrC
GCF_012166915.1	GCF_012166915.1_NZCP050836.1_5574	GCF_012166915.1_NZCP050836.1	EcoprrI	6451766	GCF_012166915.1_NZCP050836.1_PrrC_127	196106.0	197662.0	PrrC	PrrC
GCF_012166915.1	GCF_012166915.1_NZCP050836.1_5575	GCF_012166915.1_NZCP050836.1	EcoprrI	6451767	GCF_012166915.1_NZCP050836.1_PrrC_127	197659.0	198828.0	PrrC	PrrC
GCF_012167075.1	GCF_012167075.1_NZCP050840.1_4487	GCF_012167075.1_NZCP050840.1	EcoprrI	6456455	GCF_012167075.1_NZCP050840.1_PrrC_128	4699823.0	4701379.0	PrrC	PrrC
GCF_012167075.1	GCF_012167075.1_NZCP050840.1_4488	GCF_012167075.1_NZCP050840.1	EcoprrI	6456456	GCF_012167075.1_NZCP050840.1_PrrC_128	4701376.0	4702668.0	PrrC	PrrC
GCF_012167075.1	GCF_012167075.1_NZCP050840.1_4489	GCF_012167075.1_NZCP050840.1	PrrC	6456457	GCF_012167075.1_NZCP050840.1_PrrC_128	4702670.0	4703857.0	PrrC	PrrC
GCF_012167215.1	GCF_012167215.1_NZCP050843.1_4107	GCF_012167215.1_NZCP050843.1	AAA_15	6461218	GCF_012167215.1_NZCP050843.1_Paris_1_461	4229578.0	4231014.0	Paris	Paris_1
GCF_012167215.1	GCF_012167215.1_NZCP050843.1_4108	GCF_012167215.1_NZCP050843.1	DUF4435	6461219	GCF_012167215.1_NZCP050843.1_Paris_1_461	4231022.0	4231945.0	Paris	Paris_1
GCF_012224145.1	GCF_012224145.1_NZCP041030.1_1072	GCF_012224145.1_NZCP041030.1	AAA_21_DUF4435	23859684	GCF_012224145.1_NZCP041030.1_Paris_2_merge_212	1116268.0	1118247.0	Paris	Paris_2_merge
GCF_012273015.1	GCF_012273015.1_NZCP050954.1_282	GCF_012273015.1_NZCP050954.1	AAA_21_DUF4435	6502707	GCF_012273015.1_NZCP050954.1_Paris_2_merge_221	316153.0	317808.0	Paris	Paris_2_merge
GCF_012516395.1	GCF_012516395.1_NZCP051206.1_2814	GCF_012516395.1_NZCP051206.1	DUF4435	6480897	GCF_012516395.1_NZCP051206.1_Paris_1_462	2975500.0	2976438.0	Paris	Paris_1
GCF_012516395.1	GCF_012516395.1_NZCP051206.1_2815	GCF_012516395.1_NZCP051206.1	AAA_15	6480898	GCF_012516395.1_NZCP051206.1_Paris_1_462	2976438.0	2977805.0	Paris	Paris_1
GCF_012516515.1	GCF_012516515.1_NZCP051260.1_1986	GCF_012516515.1_NZCP051260.1	DUF4435	6449614	GCF_012516515.1_NZCP051260.1_Paris_2_213	2163280.0	2164107.0	Paris	Paris_2
GCF_012516515.1	GCF_012516515.1_NZCP051260.1_1987	GCF_012516515.1_NZCP051260.1	AAA_21	6449615	GCF_012516515.1_NZCP051260.1_Paris_2_213	2164094.0	2165188.0	Paris	Paris_2
GCF_012530215.1	GCF_012530215.1_NZCP051267.1_752	GCF_012530215.1_NZCP051267.1	AAA_21	16940761	GCF_012530215.1_NZCP051267.1_Paris_2_463	814321.0	815412.0	Paris	Paris_2
GCF_012530215.1	GCF_012530215.1_NZCP051267.1_751	GCF_012530215.1_NZCP051267.1	DUF4435	16940760	GCF_012530215.1_NZCP051267.1_Paris_2_463	813522.0	814343.0	Paris	Paris_2
GCF_012530335.1	GCF_012530335.1_NZCP051269.1_3605	GCF_012530335.1_NZCP051269.1	AAA_15	16948275	GCF_012530335.1_NZCP051269.1_Paris_1_464	3786604.0	3787887.0	Paris	Paris_1
GCF_012530335.1	GCF_012530335.1_NZCP051269.1_3606	GCF_012530335.1_NZCP051269.1	DUF4435	16948276	GCF_012530335.1_NZCP051269.1_Paris_1_464	3787932.0	3788751.0	Paris	Paris_1
GCF_012530335.1	GCF_012530335.1_NZCP051269.1_755	GCF_012530335.1_NZCP051269.1	DUF4435	16945425	GCF_012530335.1_NZCP051269.1_Paris_2_465	815636.0	816457.0	Paris	Paris_2
GCF_012530335.1	GCF_012530335.1_NZCP051269.1_756	GCF_012530335.1_NZCP051269.1	AAA_21	16945426	GCF_012530335.1_NZCP051269.1_Paris_2_465	816435.0	817526.0	Paris	Paris_2
GCF_012851305.1	GCF_012851305.1_NZCP051672.1_1074	GCF_012851305.1_NZCP051672.1	AAA_21_DUF4435	6493455	GCF_012851305.1_NZCP051672.1_Paris_2_merge_466	1285468.0	1287024.0	Paris	Paris_2_merge
GCF_012851305.1	GCF_012851305.1_NZCP051672.1_4088	GCF_012851305.1_NZCP051672.1	EcoprrI	6496469	GCF_012851305.1_NZCP051672.1_PrrC_129	5025907.0	5027556.0	PrrC	PrrC
GCF_012851305.1	GCF_012851305.1_NZCP051672.1_4089	GCF_012851305.1_NZCP051672.1	PrrC	6496470	GCF_012851305.1_NZCP051672.1_PrrC_129	5027561.0	5028673.0	PrrC	PrrC
GCF_012889595.1	GCF_012889595.1_NZCP040612.1_1627	GCF_012889595.1_NZCP040612.1	EcoprrI	26746771	GCF_012889595.1_NZCP040612.1_PrrC_248	1648574.0	1649176.0	PrrC	PrrC
GCF_012889595.1	GCF_012889595.1_NZCP040612.1_1628	GCF_012889595.1_NZCP040612.1	PrrC	26746772	GCF_012889595.1_NZCP040612.1_PrrC_248	1649178.0	1650590.0	PrrC	PrrC
GCF_012889735.1	GCF_012889735.1_NZCP040615.1_1622	GCF_012889735.1_NZCP040615.1	EcoprrI	26748409	GCF_012889735.1_NZCP040615.1_PrrC_249	1639567.0	1640097.0	PrrC	PrrC
GCF_012889735.1	GCF_012889735.1_NZCP040615.1_1623	GCF_012889735.1_NZCP040615.1	PrrC	26748410	GCF_012889735.1_NZCP040615.1_PrrC_249	1640077.0	1640679.0	PrrC	PrrC
GCF_012931605.1	GCF_012931605.1_NZCP051862.1_78	GCF_012931605.1_NZCP051862.1	AAA_21_DUF4435	13825495	GCF_012931605.1_NZCP051862.1_Paris_2_merge_214	92196.0	92450.0	Paris	Paris_2_merge
GCF_012931605.1	GCF_012931605.1_NZCP051862.1_76	GCF_012931605.1_NZCP051862.1	AAA_21_DUF4435	13825493	GCF_012931605.1_NZCP051862.1_Paris_2_merge_214	89986.0	91347.0	Paris	Paris_2_merge
GCF_012935085.1	GCF_012935085.1_NZCP050415.1_2876	GCF_012935085.1_NZCP050415.1	DUF4435	6518874	GCF_012935085.1_NZCP050415.1_Paris_1_215	3002496.0	3003476.0	Paris	Paris_1
GCF_012935085.1	GCF_012935085.1_NZCP050415.1_2877	GCF_012935085.1_NZCP050415.1	AAA_15	6518875	GCF_012935085.1_NZCP050415.1_Paris_1_215	3003490.0	3004860.0	Paris	Paris_1
GCF_012935105.1	GCF_012935105.1_NZCP050425.1_239	GCF_012935105.1_NZCP050425.1	DUF4435	6520243	GCF_012935105.1_NZCP050425.1_Paris_1_216	262026.0	263006.0	Paris	Paris_1
GCF_012935105.1	GCF_012935105.1_NZCP050425.1_240	GCF_012935105.1_NZCP050425.1	AAA_15	6520244	GCF_012935105.1_NZCP050425.1_Paris_1_216	263020.0	264390.0	Paris	Paris_1
GCF_012935125.1	GCF_012935125.1_NZCP050432.1_238	GCF_012935125.1_NZCP050432.1	DUF4435	6524260	GCF_012935125.1_NZCP050432.1_Paris_1_217	260902.0	261882.0	Paris	Paris_1
GCF_012935125.1	GCF_012935125.1_NZCP050432.1_239	GCF_012935125.1_NZCP050432.1	AAA_15	6524261	GCF_012935125.1_NZCP050432.1_Paris_1_217	261896.0	263266.0	Paris	Paris_1
GCF_012935735.1	GCF_012935735.1_NZCP052857.1_3349	GCF_012935735.1_NZCP052857.1	AAA_15	22394021	GCF_012935735.1_NZCP052857.1_Paris_1_222	3784382.0	3785704.0	Paris	Paris_1
GCF_012935735.1	GCF_012935735.1_NZCP052857.1_3350	GCF_012935735.1_NZCP052857.1	DUF4435	22394022	GCF_012935735.1_NZCP052857.1_Paris_1_222	3785713.0	3786618.0	Paris	Paris_1
GCF_012935735.1	GCF_012935735.1_NZCP052857.1_961	GCF_012935735.1_NZCP052857.1	AAA_15_DUF4435	22391633	GCF_012935735.1_NZCP052857.1_Paris_1_merge_223	1063568.0	1065316.0	Paris	Paris_1_merge
GCF_012935775.1	GCF_012935775.1_NZCP052858.1_3134	GCF_012935775.1_NZCP052858.1	AAA_15	22405438	GCF_012935775.1_NZCP052858.1_Paris_1_224	3586334.0	3587656.0	Paris	Paris_1
GCF_012935775.1	GCF_012935775.1_NZCP052858.1_260	GCF_012935775.1_NZCP052858.1	AAA_15_DUF4435	22402564	GCF_012935775.1_NZCP052858.1_Paris_1_merge_225	302821.0	304569.0	Paris	Paris_1_merge
GCF_012935775.1	GCF_012935775.1_NZCP052858.1_3133	GCF_012935775.1_NZCP052858.1	DUF4435	22405437	GCF_012935775.1_NZCP052858.1_Paris_1_224	3585420.0	3586325.0	Paris	Paris_1
GCF_012971765.1	GCF_012971765.1_NZCP052863.1_402	GCF_012971765.1_NZCP052863.1	AAA_21	25939323	GCF_012971765.1_NZCP052863.1_Paris_2_467	465964.0	467400.0	Paris	Paris_2
GCF_012971765.1	GCF_012971765.1_NZCP052863.1_403	GCF_012971765.1_NZCP052863.1	DUF4435	25939324	GCF_012971765.1_NZCP052863.1_Paris_2_467	467405.0	468343.0	Paris	Paris_2
GCF_012974245.1	GCF_012974245.1_NZCP052867.1_1575	GCF_012974245.1_NZCP052867.1	AAA_15_DUF4435	13843645	GCF_012974245.1_NZCP052867.1_Paris_1_merge_372	1739199.0	1741301.0	Paris	Paris_1_merge
GCF_012974645.1	GCF_012974645.1_NZCP019930.1_537	GCF_012974645.1_NZCP019930.1	PrrC	13854634	GCF_012974645.1_NZCP019930.1_PrrC_250	567785.0	568987.0	PrrC	PrrC
GCF_012974645.1	GCF_012974645.1_NZCP019930.1_538	GCF_012974645.1_NZCP019930.1	EcoprrI	13854635	GCF_012974645.1_NZCP019930.1_PrrC_250	568989.0	570209.0	PrrC	PrrC
GCF_012974645.1	GCF_012974645.1_NZCP019930.1_539	GCF_012974645.1_NZCP019930.1	EcoprrI	13854636	GCF_012974645.1_NZCP019930.1_PrrC_250	570206.0	571765.0	PrrC	PrrC
GCF_012974785.1	GCF_012974785.1_NZCP027561.1_4574	GCF_012974785.1_NZCP027561.1	DUF4435	22436319	GCF_012974785.1_NZCP027561.1_Paris_1_226	5123003.0	5123848.0	Paris	Paris_1
GCF_012974785.1	GCF_012974785.1_NZCP027561.1_4575	GCF_012974785.1_NZCP027561.1	AAA_15	22436320	GCF_012974785.1_NZCP027561.1_Paris_1_226	5123845.0	5125158.0	Paris	Paris_1
GCF_013009555.1	GCF_013009555.1_NZCP046176.1_680	GCF_013009555.1_NZCP046176.1	AAA_15	12803370	GCF_013009555.1_NZCP046176.1_Paris_1_227	900003.0	901568.0	Paris	Paris_1
GCF_013009555.1	GCF_013009555.1_NZCP046176.1_685	GCF_013009555.1_NZCP046176.1	AAA_21	12803375	GCF_013009555.1_NZCP046176.1_Paris_2_228	906001.0	906822.0	Paris	Paris_2
GCF_013009555.1	GCF_013009555.1_NZCP046176.1_686	GCF_013009555.1_NZCP046176.1	DUF4435	12803376	GCF_013009555.1_NZCP046176.1_Paris_2_228	906844.0	907839.0	Paris	Paris_2
GCF_013009555.1	GCF_013009555.1_NZCP046176.1_686	GCF_013009555.1_NZCP046176.1	DUF4435	12803376	GCF_013009555.1_NZCP046176.1_Paris_1_227	906844.0	907839.0	Paris	Paris_1
GCF_013009675.1	GCF_013009675.1_NZCP046424.1_911	GCF_013009675.1_NZCP046424.1	AAA_21	22457584	GCF_013009675.1_NZCP046424.1_Paris_2_229	1177188.0	1178009.0	Paris	Paris_2
GCF_013009675.1	GCF_013009675.1_NZCP046424.1_912	GCF_013009675.1_NZCP046424.1	DUF4435	22457585	GCF_013009675.1_NZCP046424.1_Paris_2_229	1178031.0	1179026.0	Paris	Paris_2
GCF_013009875.1	GCF_013009875.1_NZCP046425.1_832	GCF_013009875.1_NZCP046425.1	DUF4435	22461872	GCF_013009875.1_NZCP046425.1_Paris_2_230	1057711.0	1058706.0	Paris	Paris_2
GCF_013009875.1	GCF_013009875.1_NZCP046425.1_831	GCF_013009875.1_NZCP046425.1	AAA_21	22461871	GCF_013009875.1_NZCP046425.1_Paris_2_230	1056868.0	1057689.0	Paris	Paris_2
GCF_013010095.1	GCF_013010095.1_NZCP046426.1_830	GCF_013010095.1_NZCP046426.1	AAA_21	22466235	GCF_013010095.1_NZCP046426.1_Paris_2_231	1055834.0	1056655.0	Paris	Paris_2
GCF_013010095.1	GCF_013010095.1_NZCP046426.1_831	GCF_013010095.1_NZCP046426.1	DUF4435	22466236	GCF_013010095.1_NZCP046426.1_Paris_2_231	1056677.0	1057672.0	Paris	Paris_2
GCF_013010255.1	GCF_013010255.1_NZCP046427.1_940	GCF_013010255.1_NZCP046427.1	AAA_21	22470705	GCF_013010255.1_NZCP046427.1_Paris_2_232	1172742.0	1173563.0	Paris	Paris_2
GCF_013010255.1	GCF_013010255.1_NZCP046427.1_941	GCF_013010255.1_NZCP046427.1	DUF4435	22470706	GCF_013010255.1_NZCP046427.1_Paris_2_232	1173585.0	1174580.0	Paris	Paris_2
GCF_013010365.1	GCF_013010365.1_NZCP046428.1_3533	GCF_013010365.1_NZCP046428.1	DUF4435	22477771	GCF_013010365.1_NZCP046428.1_Paris_2_233	4396717.0	4397712.0	Paris	Paris_2
GCF_013010365.1	GCF_013010365.1_NZCP046428.1_3534	GCF_013010365.1_NZCP046428.1	AAA_21	22477772	GCF_013010365.1_NZCP046428.1_Paris_2_233	4397734.0	4398555.0	Paris	Paris_2
GCF_013112375.1	GCF_013112375.1_NZCP053289.1_4439	GCF_013112375.1_NZCP053289.1	EcoprrI	6596418	GCF_013112375.1_NZCP053289.1_PrrC_130	4410026.0	4411780.0	PrrC	PrrC
GCF_013112375.1	GCF_013112375.1_NZCP053289.1_4440	GCF_013112375.1_NZCP053289.1	PrrC	6596419	GCF_013112375.1_NZCP053289.1_PrrC_130	4411792.0	4412910.0	PrrC	PrrC
GCF_013122155.1	GCF_013122155.1_NZCP053378.1_58	GCF_013122155.1_NZCP053378.1	EcoprrI	6607508	GCF_013122155.1_NZCP053378.1_PrrC_131	67097.0	68653.0	PrrC	PrrC
GCF_013122155.1	GCF_013122155.1_NZCP053378.1_59	GCF_013122155.1_NZCP053378.1	EcoprrI	6607509	GCF_013122155.1_NZCP053378.1_PrrC_131	68659.0	69933.0	PrrC	PrrC
GCF_013122155.1	GCF_013122155.1_NZCP053378.1_60	GCF_013122155.1_NZCP053378.1	PrrC	6607510	GCF_013122155.1_NZCP053378.1_PrrC_131	69935.0	71143.0	PrrC	PrrC
GCF_013168275.1	GCF_013168275.1_NZAP019547.1_609	GCF_013168275.1_NZAP019547.1	EcoprrI	13910965	GCF_013168275.1_NZAP019547.1_PrrC_251	686818.0	688011.0	PrrC	PrrC
GCF_013168275.1	GCF_013168275.1_NZAP019547.1_608	GCF_013168275.1_NZAP019547.1	EcoprrI	13910964	GCF_013168275.1_NZAP019547.1_PrrC_251	685265.0	686821.0	PrrC	PrrC
GCF_013168275.1	GCF_013168275.1_NZAP019547.1_610	GCF_013168275.1_NZAP019547.1	PrrC	13910966	GCF_013168275.1_NZAP019547.1_PrrC_251	688013.0	689191.0	PrrC	PrrC
GCF_013177355.1	GCF_013177355.1_NZCP053649.1_430	GCF_013177355.1_NZCP053649.1	PrrC	17093279	GCF_013177355.1_NZCP053649.1_PrrC_132	522696.0	523862.0	PrrC	PrrC
GCF_013177355.1	GCF_013177355.1_NZCP053649.1_432	GCF_013177355.1_NZCP053649.1	EcoprrI	17093281	GCF_013177355.1_NZCP053649.1_PrrC_132	524866.0	526479.0	PrrC	PrrC
GCF_013201075.1	GCF_013201075.1_NZCP053715.1_5585	GCF_013201075.1_NZCP053715.1	AAA_15_DUF4435	6590098	GCF_013201075.1_NZCP053715.1_Paris_1_merge_234	1947.0	4109.0	Paris	Paris_1_merge
GCF_013201075.1	GCF_013201075.1_NZCP053715.1_5589	GCF_013201075.1_NZCP053715.1	AAA_21	6590102	GCF_013201075.1_NZCP053715.1_Paris_2_235	6712.0	7821.0	Paris	Paris_2
GCF_013201075.1	GCF_013201075.1_NZCP053715.1_5590	GCF_013201075.1_NZCP053715.1	DUF4435	6590103	GCF_013201075.1_NZCP053715.1_Paris_2_235	7824.0	8567.0	Paris	Paris_2
GCF_013201095.1	GCF_013201095.1_NZCP053705.1_5957	GCF_013201095.1_NZCP053705.1	PrrC	22799295	GCF_013201095.1_NZCP053705.1_PrrC_137	6531606.0	6532766.0	PrrC	PrrC
GCF_013201095.1	GCF_013201095.1_NZCP053705.1_5958	GCF_013201095.1_NZCP053705.1	EcoprrI	22799296	GCF_013201095.1_NZCP053705.1_PrrC_137	6532768.0	6533943.0	PrrC	PrrC
GCF_013201095.1	GCF_013201095.1_NZCP053705.1_5959	GCF_013201095.1_NZCP053705.1	EcoprrI	22799297	GCF_013201095.1_NZCP053705.1_PrrC_137	6533940.0	6535499.0	PrrC	PrrC
GCF_013201975.1	GCF_013201975.1_NZCP053845.1_339	GCF_013201975.1_NZCP053845.1	AAA_21_DUF4435	23892853	GCF_013201975.1_NZCP053845.1_Paris_2_merge_347	341188.0	342771.0	Paris	Paris_2_merge
GCF_013206965.1	GCF_013206965.1_NZCP053870.1_4502	GCF_013206965.1_NZCP053870.1	DUF4435	17120758	GCF_013206965.1_NZCP053870.1_Paris_2_469	4765737.0	4766558.0	Paris	Paris_2
GCF_013206965.1	GCF_013206965.1_NZCP053870.1_4503	GCF_013206965.1_NZCP053870.1	AAA_21	17120759	GCF_013206965.1_NZCP053870.1_Paris_2_469	4766536.0	4767627.0	Paris	Paris_2
GCF_013206965.1	GCF_013206965.1_NZCP053870.1_2797	GCF_013206965.1_NZCP053870.1	AAA_15	17119053	GCF_013206965.1_NZCP053870.1_Paris_1_468	2911082.0	2912365.0	Paris	Paris_1
GCF_013206965.1	GCF_013206965.1_NZCP053870.1_2798	GCF_013206965.1_NZCP053870.1	DUF4435	17119054	GCF_013206965.1_NZCP053870.1_Paris_1_468	2912410.0	2913228.0	Paris	Paris_1
GCF_013207105.1	GCF_013207105.1_NZCP053865.1_2792	GCF_013207105.1_NZCP053865.1	AAA_15	17123980	GCF_013207105.1_NZCP053865.1_Paris_1_470	2909860.0	2911143.0	Paris	Paris_1
GCF_013207105.1	GCF_013207105.1_NZCP053865.1_2793	GCF_013207105.1_NZCP053865.1	DUF4435	17123981	GCF_013207105.1_NZCP053865.1_Paris_1_470	2911188.0	2912006.0	Paris	Paris_1
GCF_013207105.1	GCF_013207105.1_NZCP053865.1_4495	GCF_013207105.1_NZCP053865.1	DUF4435	17125683	GCF_013207105.1_NZCP053865.1_Paris_2_471	4763177.0	4763998.0	Paris	Paris_2
GCF_013207105.1	GCF_013207105.1_NZCP053865.1_4496	GCF_013207105.1_NZCP053865.1	AAA_21	17125684	GCF_013207105.1_NZCP053865.1_Paris_2_471	4763976.0	4765067.0	Paris	Paris_2
GCF_013255765.1	GCF_013255765.1_NZCP053894.1_1857	GCF_013255765.1_NZCP053894.1	DUF4435	6606721	GCF_013255765.1_NZCP053894.1_Paris_2_218	2069098.0	2069925.0	Paris	Paris_2
GCF_013255765.1	GCF_013255765.1_NZCP053894.1_1858	GCF_013255765.1_NZCP053894.1	AAA_21	6606722	GCF_013255765.1_NZCP053894.1_Paris_2_218	2069912.0	2071006.0	Paris	Paris_2
GCF_013267555.1	GCF_013267555.1_NZCP054003.1_2183	GCF_013267555.1_NZCP054003.1	DUF4435	22843511	GCF_013267555.1_NZCP054003.1_Paris_2_237	2562961.0	2563977.0	Paris	Paris_2
GCF_013267555.1	GCF_013267555.1_NZCP054003.1_2184	GCF_013267555.1_NZCP054003.1	AAA_21	22843512	GCF_013267555.1_NZCP054003.1_Paris_2_237	2563999.0	2564826.0	Paris	Paris_2
GCF_013267555.1	GCF_013267555.1_NZCP054003.1_8	GCF_013267555.1_NZCP054003.1	DUF4435	22841336	GCF_013267555.1_NZCP054003.1_Paris_1_236	9036.0	10007.0	Paris	Paris_1
GCF_013267555.1	GCF_013267555.1_NZCP054003.1_9	GCF_013267555.1_NZCP054003.1	AAA_15	22841337	GCF_013267555.1_NZCP054003.1_Paris_1_236	10012.0	11382.0	Paris	Paris_1
GCF_013267595.1	GCF_013267595.1_NZCP054011.1_1975	GCF_013267595.1_NZCP054011.1	AAA_21	23904352	GCF_013267595.1_NZCP054011.1_Paris_2_220	1174131.0	1174949.0	Paris	Paris_2
GCF_013267595.1	GCF_013267595.1_NZCP054010.1_978	GCF_013267595.1_NZCP054010.1	DUF4435	23903355	GCF_013267595.1_NZCP054010.1_Paris_1_219	1336186.0	1337109.0	Paris	Paris_1
GCF_013267595.1	GCF_013267595.1_NZCP054010.1_979	GCF_013267595.1_NZCP054010.1	AAA_15	23903356	GCF_013267595.1_NZCP054010.1_Paris_1_219	1337114.0	1338406.0	Paris	Paris_1
GCF_013267595.1	GCF_013267595.1_NZCP054011.1_1976	GCF_013267595.1_NZCP054011.1	DUF4435	23904353	GCF_013267595.1_NZCP054011.1_Paris_2_220	1174969.0	1175982.0	Paris	Paris_2
GCF_013267615.1	GCF_013267615.1_NZCP054012.1_1145	GCF_013267615.1_NZCP054012.1	AAA_21_DUF4435	12860706	GCF_013267615.1_NZCP054012.1_Paris_2_merge_238	1394733.0	1396289.0	Paris	Paris_2_merge
GCF_013267835.1	GCF_013267835.1_NZCP053939.1_1854	GCF_013267835.1_NZCP053939.1	AAA_21	23908668	GCF_013267835.1_NZCP053939.1_Paris_2_221	2010065.0	2011405.0	Paris	Paris_2
GCF_013267835.1	GCF_013267835.1_NZCP053939.1_1855	GCF_013267835.1_NZCP053939.1	DUF4435	23908669	GCF_013267835.1_NZCP053939.1_Paris_2_221	2011402.0	2012325.0	Paris	Paris_2
GCF_013282295.1	GCF_013282295.1_NZCP042882.1_2771	GCF_013282295.1_NZCP042882.1	DUF4435	6763692	GCF_013282295.1_NZCP042882.1_Paris_1_472	2882236.0	2883228.0	Paris	Paris_1
GCF_013282295.1	GCF_013282295.1_NZCP042882.1_2772	GCF_013282295.1_NZCP042882.1	AAA_15	6763693	GCF_013282295.1_NZCP042882.1_Paris_1_472	2883215.0	2884273.0	Paris	Paris_1
GCF_013283955.1	GCF_013283955.1_NZCP054157.1_1251	GCF_013283955.1_NZCP054157.1	DUF4435	6621177	GCF_013283955.1_NZCP054157.1_Paris_2_222	1265134.0	1265955.0	Paris	Paris_2
GCF_013283955.1	GCF_013283955.1_NZCP054157.1_1252	GCF_013283955.1_NZCP054157.1	AAA_21	6621178	GCF_013283955.1_NZCP054157.1_Paris_2_222	1265942.0	1267039.0	Paris	Paris_2
GCF_013285285.1	GCF_013285285.1_NZCP054198.1_2032	GCF_013285285.1_NZCP054198.1	PrrC	19295844	GCF_013285285.1_NZCP054198.1_PrrC_252	2168442.0	2169539.0	PrrC	PrrC
GCF_013285285.1	GCF_013285285.1_NZCP054198.1_2033	GCF_013285285.1_NZCP054198.1	EcoprrI	19295845	GCF_013285285.1_NZCP054198.1_PrrC_252	2169536.0	2171149.0	PrrC	PrrC
GCF_013285305.1	GCF_013285305.1_NZCP054205.1_2861	GCF_013285305.1_NZCP054205.1	AAA_15	12871960	GCF_013285305.1_NZCP054205.1_Paris_1_239	3196960.0	3198342.0	Paris	Paris_1
GCF_013285305.1	GCF_013285305.1_NZCP054205.1_2860	GCF_013285305.1_NZCP054205.1	DUF4435	12871959	GCF_013285305.1_NZCP054205.1_Paris_1_239	3196075.0	3196959.0	Paris	Paris_1
GCF_013317085.1	GCF_013317085.1_NZCP047405.1_3659	GCF_013317085.1_NZCP047405.1	EcoprrI	17157178	GCF_013317085.1_NZCP047405.1_PrrC_133	3835989.0	3837623.0	PrrC	PrrC
GCF_013317085.1	GCF_013317085.1_NZCP047405.1_3660	GCF_013317085.1_NZCP047405.1	PrrC	17157179	GCF_013317085.1_NZCP047405.1_PrrC_133	3837620.0	3838735.0	PrrC	PrrC
GCF_013343235.1	GCF_013343235.1_NZCP040094.1_2349	GCF_013343235.1_NZCP040094.1	AAA_21_DUF4435	22948781	GCF_013343235.1_NZCP040094.1_Paris_2_merge_241	2810738.0	2812030.0	Paris	Paris_2_merge
GCF_013343235.1	GCF_013343235.1_NZCP040094.1_3117	GCF_013343235.1_NZCP040094.1	AAA_15_DUF4435	22949549	GCF_013343235.1_NZCP040094.1_Paris_1_merge_240	3676077.0	3677018.0	Paris	Paris_1_merge
GCF_013343235.1	GCF_013343235.1_NZCP040094.1_3121	GCF_013343235.1_NZCP040094.1	AAA_15_DUF4435	22949553	GCF_013343235.1_NZCP040094.1_Paris_1_merge_240	3679633.0	3680661.0	Paris	Paris_1_merge
GCF_013343455.1	GCF_013343455.1_NZCP050329.1_4258	GCF_013343455.1_NZCP050329.1	AAA_15	22998751	GCF_013343455.1_NZCP050329.1_Paris_1_242	4640145.0	4641530.0	Paris	Paris_1
GCF_013343455.1	GCF_013343455.1_NZCP050329.1_4259	GCF_013343455.1_NZCP050329.1	DUF4435	22998752	GCF_013343455.1_NZCP050329.1_Paris_1_242	4641540.0	4642490.0	Paris	Paris_1
GCF_013357405.1	GCF_013357405.1_NZCP053615.1_243	GCF_013357405.1_NZCP053615.1	AAA_21	6757604	GCF_013357405.1_NZCP053615.1_Paris_2_223	274086.0	275180.0	Paris	Paris_2
GCF_013357405.1	GCF_013357405.1_NZCP053615.1_244	GCF_013357405.1_NZCP053615.1	DUF4435	6757605	GCF_013357405.1_NZCP053615.1_Paris_2_223	275167.0	275994.0	Paris	Paris_2
GCF_013357425.1	GCF_013357425.1_NZCP053616.1_1236	GCF_013357425.1_NZCP053616.1	DUF4435	6762238	GCF_013357425.1_NZCP053616.1_Paris_2_224	1400571.0	1401398.0	Paris	Paris_2
GCF_013357425.1	GCF_013357425.1_NZCP053616.1_1235	GCF_013357425.1_NZCP053616.1	AAA_21	6762237	GCF_013357425.1_NZCP053616.1_Paris_2_224	1399490.0	1400584.0	Paris	Paris_2
GCF_013357565.1	GCF_013357565.1_NZCP053685.1_2877	GCF_013357565.1_NZCP053685.1	DUF4435	6789253	GCF_013357565.1_NZCP053685.1_Paris_2_225	3250549.0	3251376.0	Paris	Paris_2
GCF_013357565.1	GCF_013357565.1_NZCP053685.1_2878	GCF_013357565.1_NZCP053685.1	AAA_21	6789254	GCF_013357565.1_NZCP053685.1_Paris_2_225	3251363.0	3252457.0	Paris	Paris_2
GCF_013357645.1	GCF_013357645.1_NZCP053798.1_2507	GCF_013357645.1_NZCP053798.1	AAA_21_DUF4435	14044122	GCF_013357645.1_NZCP053798.1_Paris_2_merge_348	2884630.0	2887704.0	Paris	Paris_2_merge
GCF_013357665.1	GCF_013357665.1_NZCP053800.1_2480	GCF_013357665.1_NZCP053800.1	EcoprrI	14047691	GCF_013357665.1_NZCP053800.1_PrrC_253	2854858.0	2856078.0	PrrC	PrrC
GCF_013357665.1	GCF_013357665.1_NZCP053800.1_2479	GCF_013357665.1_NZCP053800.1	EcoprrI	14047690	GCF_013357665.1_NZCP053800.1_PrrC_253	2853302.0	2854861.0	PrrC	PrrC
GCF_013357665.1	GCF_013357665.1_NZCP053800.1_2481	GCF_013357665.1_NZCP053800.1	PrrC	14047692	GCF_013357665.1_NZCP053800.1_PrrC_253	2856080.0	2857237.0	PrrC	PrrC
GCF_013357885.1	GCF_013357885.1_NZCP053744.1_2522	GCF_013357885.1_NZCP053744.1	AAA_21_DUF4435	14074530	GCF_013357885.1_NZCP053744.1_Paris_2_merge_226	2921873.0	2923486.0	Paris	Paris_2_merge
GCF_013358795.1	GCF_013358795.1_NZCP046048.1_2175	GCF_013358795.1_NZCP046048.1	DUF4435	6792004	GCF_013358795.1_NZCP046048.1_Paris_2_227	2372634.0	2373461.0	Paris	Paris_2
GCF_013358795.1	GCF_013358795.1_NZCP046048.1_2176	GCF_013358795.1_NZCP046048.1	AAA_21	6792005	GCF_013358795.1_NZCP046048.1_Paris_2_227	2373448.0	2374542.0	Paris	Paris_2
GCF_013364135.1	GCF_013364135.1_NZCP054912.1_3675	GCF_013364135.1_NZCP054912.1	PrrC	26127070	GCF_013364135.1_NZCP054912.1_PrrC_134	3967077.0	3968300.0	PrrC	PrrC
GCF_013364135.1	GCF_013364135.1_NZCP054912.1_3676	GCF_013364135.1_NZCP054912.1	EcoprrI	26127071	GCF_013364135.1_NZCP054912.1_PrrC_134	3968297.0	3969904.0	PrrC	PrrC
GCF_013365515.1	GCF_013365515.1_NZCP047388.1_3808	GCF_013365515.1_NZCP047388.1	EcoprrI	14079468	GCF_013365515.1_NZCP047388.1_PrrC_254	1013769.0	1015388.0	PrrC	PrrC
GCF_013365515.1	GCF_013365515.1_NZCP047388.1_3809	GCF_013365515.1_NZCP047388.1	PrrC	14079469	GCF_013365515.1_NZCP047388.1_PrrC_254	1015385.0	1016473.0	PrrC	PrrC
GCF_013371685.1	GCF_013371685.1_NZCP055251.1_3752	GCF_013371685.1_NZCP055251.1	EcoprrI	17213020	GCF_013371685.1_NZCP055251.1_PrrC_135	3984499.0	3986106.0	PrrC	PrrC
GCF_013371685.1	GCF_013371685.1_NZCP055251.1_3753	GCF_013371685.1_NZCP055251.1	PrrC	17213021	GCF_013371685.1_NZCP055251.1_PrrC_135	3986103.0	3987263.0	PrrC	PrrC
GCF_013372205.1	GCF_013372205.1_NZCP053831.1_1541	GCF_013372205.1_NZCP053831.1	AAA_21_DUF4435	6660458	GCF_013372205.1_NZCP053831.1_Paris_2_merge_324	1533685.0	1535268.0	Paris	Paris_2_merge
GCF_013372225.1	GCF_013372225.1_NZCP053832.1_324	GCF_013372225.1_NZCP053832.1	AAA_21_DUF4435	12938822	GCF_013372225.1_NZCP053832.1_Paris_2_merge_325	319032.0	320647.0	Paris	Paris_2_merge
GCF_013372365.1	GCF_013372365.1_NZCP054229.1_4533	GCF_013372365.1_NZCP054229.1	AAA_21_DUF4435	17238539	GCF_013372365.1_NZCP054229.1_Paris_2_merge_621	1592.0	3271.0	Paris	Paris_2_merge
GCF_013373555.1	GCF_013373555.1_NZCP041334.1_2289	GCF_013373555.1_NZCP041334.1	PrrC	19364777	GCF_013373555.1_NZCP041334.1_PrrC_255	2333683.0	2334828.0	PrrC	PrrC
GCF_013373555.1	GCF_013373555.1_NZCP041334.1_2290	GCF_013373555.1_NZCP041334.1	EcoprrI	19364778	GCF_013373555.1_NZCP041334.1_PrrC_255	2334825.0	2336438.0	PrrC	PrrC
GCF_013375955.1	GCF_013375955.1_NZCP056118.1_233	GCF_013375955.1_NZCP056118.1	DUF4435	17271911	GCF_013375955.1_NZCP056118.1_Paris_2_473	266614.0	267453.0	Paris	Paris_2
GCF_013375955.1	GCF_013375955.1_NZCP056118.1_234	GCF_013375955.1_NZCP056118.1	AAA_21	17271912	GCF_013375955.1_NZCP056118.1_Paris_2_473	267446.0	268843.0	Paris	Paris_2
GCF_013377175.1	GCF_013377175.1_NZCP046898.1_210	GCF_013377175.1_NZCP046898.1	AAA_21	6829963	GCF_013377175.1_NZCP046898.1_Paris_2_228	239116.0	240540.0	Paris	Paris_2
GCF_013377175.1	GCF_013377175.1_NZCP046898.1_213	GCF_013377175.1_NZCP046898.1	DUF4435	6829966	GCF_013377175.1_NZCP046898.1_Paris_2_228	241900.0	242703.0	Paris	Paris_2
GCF_013377195.1	GCF_013377195.1_NZCP016605.1_1033	GCF_013377195.1_NZCP016605.1	AAA_15_DUF4435	6677253	GCF_013377195.1_NZCP016605.1_Paris_1_merge_350	1148705.0	1150360.0	Paris	Paris_1_merge
GCF_013377995.1	GCF_013377995.1_NZCP055305.1_1116	GCF_013377995.1_NZCP055305.1	EcoprrI	6681324	GCF_013377995.1_NZCP055305.1_PrrC_138	1201060.0	1202631.0	PrrC	PrrC
GCF_013377995.1	GCF_013377995.1_NZCP055305.1_1118	GCF_013377995.1_NZCP055305.1	EcoprrI	6681326	GCF_013377995.1_NZCP055305.1_PrrC_138	1204328.0	1205530.0	PrrC	PrrC
GCF_013377995.1	GCF_013377995.1_NZCP055305.1_1119	GCF_013377995.1_NZCP055305.1	PrrC	6681327	GCF_013377995.1_NZCP055305.1_PrrC_138	1205546.0	1206640.0	PrrC	PrrC
GCF_013378015.1	GCF_013378015.1_NZCP055302.1_1036	GCF_013378015.1_NZCP055302.1	PrrC	23935763	GCF_013378015.1_NZCP055302.1_PrrC_256	1085852.0	1087033.0	PrrC	PrrC
GCF_013378015.1	GCF_013378015.1_NZCP055302.1_1033	GCF_013378015.1_NZCP055302.1	EcoprrI	23935760	GCF_013378015.1_NZCP055302.1_PrrC_256	1081449.0	1082996.0	PrrC	PrrC
GCF_013378015.1	GCF_013378015.1_NZCP055302.1_1035	GCF_013378015.1_NZCP055302.1	EcoprrI	23935762	GCF_013378015.1_NZCP055302.1_PrrC_256	1084664.0	1085842.0	PrrC	PrrC
GCF_013388375.1	GCF_013388375.1_NZCP058243.1_2968	GCF_013388375.1_NZCP058243.1	EcoprrI	12972953	GCF_013388375.1_NZCP058243.1_PrrC_139	3606345.0	3607952.0	PrrC	PrrC
GCF_013388375.1	GCF_013388375.1_NZCP058243.1_2970	GCF_013388375.1_NZCP058243.1	PrrC	12972955	GCF_013388375.1_NZCP058243.1_PrrC_139	3608246.0	3609364.0	PrrC	PrrC
GCF_013389555.1	GCF_013389555.1_NZCP058293.1_1407	GCF_013389555.1_NZCP058293.1	DUF4435	26789136	GCF_013389555.1_NZCP058293.1_Paris_2_229	1437083.0	1437931.0	Paris	Paris_2
GCF_013389555.1	GCF_013389555.1_NZCP058293.1_1408	GCF_013389555.1_NZCP058293.1	AAA_21	26789137	GCF_013389555.1_NZCP058293.1_Paris_2_229	1437924.0	1439258.0	Paris	Paris_2
GCF_013389595.1	GCF_013389595.1_NZCP058306.1_2404	GCF_013389595.1_NZCP058306.1	AAA_21_DUF4435	14107205	GCF_013389595.1_NZCP058306.1_Paris_2_merge_230	2639168.0	2640775.0	Paris	Paris_2_merge
GCF_013393925.1	GCF_013393925.1_NZCP040281.1_797	GCF_013393925.1_NZCP040281.1	AAA_15_DUF4435	23311970	GCF_013393925.1_NZCP040281.1_Paris_1_merge_243	976424.0	978508.0	Paris	Paris_1_merge
GCF_013393945.1	GCF_013393945.1_NZCP040297.1_5633	GCF_013393945.1_NZCP040297.1	DUF4435	23324738	GCF_013393945.1_NZCP040297.1_Paris_1_244	6619444.0	6620310.0	Paris	Paris_1
GCF_013393945.1	GCF_013393945.1_NZCP040297.1_5634	GCF_013393945.1_NZCP040297.1	AAA_15	23324739	GCF_013393945.1_NZCP040297.1_Paris_1_244	6620307.0	6621656.0	Paris	Paris_1
GCF_013395015.3	GCF_013395015.3_NZCP053672.1_2592	GCF_013395015.3_NZCP053672.1	AAA_21	19389578	GCF_013395015.3_NZCP053672.1_Paris_2_232	57001.0	57921.0	Paris	Paris_2
GCF_013395015.3	GCF_013395015.3_NZCP053672.1_2588	GCF_013395015.3_NZCP053672.1	AAA_21	19389574	GCF_013395015.3_NZCP053672.1_Paris_2_232	52237.0	53577.0	Paris	Paris_2
GCF_013395015.3	GCF_013395015.3_NZCP053671.1_1206	GCF_013395015.3_NZCP053671.1	DUF4435	19388192	GCF_013395015.3_NZCP053671.1_Paris_1_231	1248045.0	1248977.0	Paris	Paris_1
GCF_013395015.3	GCF_013395015.3_NZCP053671.1_1207	GCF_013395015.3_NZCP053671.1	AAA_15	19388193	GCF_013395015.3_NZCP053671.1_Paris_1_231	1248967.0	1250352.0	Paris	Paris_1
GCF_013395015.3	GCF_013395015.3_NZCP053672.1_2587	GCF_013395015.3_NZCP053672.1	DUF4435	19389573	GCF_013395015.3_NZCP053672.1_Paris_2_232	51387.0	52229.0	Paris	Paris_2
GCF_013395075.1	GCF_013395075.1_NZCP040577.1_2644	GCF_013395075.1_NZCP040577.1	AAA_21_DUF4435	19392311	GCF_013395075.1_NZCP040577.1_Paris_2_merge_349	68094.0	68534.0	Paris	Paris_2_merge
GCF_013409125.2	GCF_013409125.2_NZCP060009.1_3760	GCF_013409125.2_NZCP060009.1	AAA_21	12995145	GCF_013409125.2_NZCP060009.1_Paris_2_245	4070706.0	4072112.0	Paris	Paris_2
GCF_013409125.2	GCF_013409125.2_NZCP060009.1_3761	GCF_013409125.2_NZCP060009.1	DUF4435	12995146	GCF_013409125.2_NZCP060009.1_Paris_2_245	4072115.0	4072960.0	Paris	Paris_2
GCF_013415925.1	GCF_013415925.1_NZCP058807.1_1086	GCF_013415925.1_NZCP058807.1	DUF4435	17352598	GCF_013415925.1_NZCP058807.1_Paris_1_474	1155797.0	1156615.0	Paris	Paris_1
GCF_013415925.1	GCF_013415925.1_NZCP058807.1_1087	GCF_013415925.1_NZCP058807.1	AAA_15	17352599	GCF_013415925.1_NZCP058807.1_Paris_1_474	1156660.0	1157943.0	Paris	Paris_1
GCF_013415925.1	GCF_013415925.1_NZCP058807.1_3956	GCF_013415925.1_NZCP058807.1	AAA_21	17355468	GCF_013415925.1_NZCP058807.1_Paris_2_475	4167293.0	4168384.0	Paris	Paris_2
GCF_013415925.1	GCF_013415925.1_NZCP058807.1_3957	GCF_013415925.1_NZCP058807.1	DUF4435	17355469	GCF_013415925.1_NZCP058807.1_Paris_2_475	4168362.0	4169183.0	Paris	Paris_2
GCF_013416235.1	GCF_013416235.1_NZCP050130.1_513	GCF_013416235.1_NZCP050130.1	DUF4435	17357032	GCF_013416235.1_NZCP050130.1_Paris_2_476	539423.0	540244.0	Paris	Paris_2
GCF_013416235.1	GCF_013416235.1_NZCP050130.1_514	GCF_013416235.1_NZCP050130.1	AAA_21	17357033	GCF_013416235.1_NZCP050130.1_Paris_2_476	540222.0	541313.0	Paris	Paris_2
GCF_013416275.1	GCF_013416275.1_NZCP053218.1_781	GCF_013416275.1_NZCP053218.1	AAA_15	14175121	GCF_013416275.1_NZCP053218.1_Paris_1_233	840797.0	841777.0	Paris	Paris_1
GCF_013416275.1	GCF_013416275.1_NZCP053218.1_782	GCF_013416275.1_NZCP053218.1	DUF4435	14175122	GCF_013416275.1_NZCP053218.1_Paris_1_233	841781.0	842665.0	Paris	Paris_1
GCF_013426115.1	GCF_013426115.1_NZCP058661.1_459	GCF_013426115.1_NZCP058661.1	PrrC	17362090	GCF_013426115.1_NZCP058661.1_PrrC_136	472740.0	473855.0	PrrC	PrrC
GCF_013426115.1	GCF_013426115.1_NZCP058661.1_458	GCF_013426115.1_NZCP058661.1	EcoprrI	17362089	GCF_013426115.1_NZCP058661.1_PrrC_136	471109.0	472743.0	PrrC	PrrC
GCF_013427035.1	GCF_013427035.1_NZAP023268.1_1211	GCF_013427035.1_NZAP023268.1	DUF4435	14193933	GCF_013427035.1_NZAP023268.1_Paris_1_234	1373655.0	1374524.0	Paris	Paris_1
GCF_013427035.1	GCF_013427035.1_NZAP023268.1_1212	GCF_013427035.1_NZAP023268.1	AAA_15	14193934	GCF_013427035.1_NZAP023268.1_Paris_1_234	1374524.0	1375888.0	Paris	Paris_1
GCF_013457615.1	GCF_013457615.1_NZCP046671.1_4626	GCF_013457615.1_NZCP046671.1	EcoprrI	23431370	GCF_013457615.1_NZCP046671.1_PrrC_140	4961390.0	4962946.0	PrrC	PrrC
GCF_013457615.1	GCF_013457615.1_NZCP046671.1_4627	GCF_013457615.1_NZCP046671.1	EcoprrI	23431371	GCF_013457615.1_NZCP046671.1_PrrC_140	4962943.0	4964094.0	PrrC	PrrC
GCF_013457615.1	GCF_013457615.1_NZCP046671.1_4628	GCF_013457615.1_NZCP046671.1	PrrC	23431372	GCF_013457615.1_NZCP046671.1_PrrC_140	4964096.0	4965295.0	PrrC	PrrC
GCF_013462805.1	GCF_013462805.1_NZCP040511.1_2333	GCF_013462805.1_NZCP040511.1	EcoprrI	14210500	GCF_013462805.1_NZCP040511.1_PrrC_257	2339847.0	2341460.0	PrrC	PrrC
GCF_013462805.1	GCF_013462805.1_NZCP040511.1_2335	GCF_013462805.1_NZCP040511.1	PrrC	14210502	GCF_013462805.1_NZCP040511.1_PrrC_257	2341657.0	2342835.0	PrrC	PrrC
GCF_013487745.1	GCF_013487745.1_NZCP049344.1_2461	GCF_013487745.1_NZCP049344.1	EcoprrI	14213891	GCF_013487745.1_NZCP049344.1_PrrC_258	2599821.0	2601968.0	PrrC	PrrC
GCF_013487745.1	GCF_013487745.1_NZCP049344.1_2462	GCF_013487745.1_NZCP049344.1	PrrC	14213892	GCF_013487745.1_NZCP049344.1_PrrC_258	2601969.0	2603354.0	PrrC	PrrC
GCF_013624605.1	GCF_013624605.1_NZCP058128.1_3903	GCF_013624605.1_NZCP058128.1	AAA_21	17399583	GCF_013624605.1_NZCP058128.1_Paris_2_477	4134976.0	4136019.0	Paris	Paris_2
GCF_013624605.1	GCF_013624605.1_NZCP058128.1_3904	GCF_013624605.1_NZCP058128.1	DUF4435	17399584	GCF_013624605.1_NZCP058128.1_Paris_2_477	4136016.0	4136849.0	Paris	Paris_2
GCF_013624995.1	GCF_013624995.1_NZCP058146.1_3970	GCF_013624995.1_NZCP058146.1	DUF4435	17404382	GCF_013624995.1_NZCP058146.1_Paris_2_478	4210968.0	4211801.0	Paris	Paris_2
GCF_013624995.1	GCF_013624995.1_NZCP058146.1_3969	GCF_013624995.1_NZCP058146.1	AAA_21	17404381	GCF_013624995.1_NZCP058146.1_Paris_2_478	4209928.0	4210971.0	Paris	Paris_2
GCF_013733095.1	GCF_013733095.1_NZCP056341.1_4264	GCF_013733095.1_NZCP056341.1	PrrC	7128746	GCF_013733095.1_NZCP056341.1_PrrC_137	4504702.0	4505928.0	PrrC	PrrC
GCF_013733095.1	GCF_013733095.1_NZCP056341.1_4265	GCF_013733095.1_NZCP056341.1	EcoprrI	7128747	GCF_013733095.1_NZCP056341.1_PrrC_137	4506313.0	4507596.0	PrrC	PrrC
GCF_013733095.1	GCF_013733095.1_NZCP056341.1_4266	GCF_013733095.1_NZCP056341.1	EcoprrI	7128748	GCF_013733095.1_NZCP056341.1_PrrC_137	4507593.0	4509173.0	PrrC	PrrC
GCF_013733395.1	GCF_013733395.1_NZCP056168.1_3960	GCF_013733395.1_NZCP056168.1	DUF4435	17507397	GCF_013733395.1_NZCP056168.1_Paris_2_479	4136054.0	4136887.0	Paris	Paris_2
GCF_013733395.1	GCF_013733395.1_NZCP056168.1_3961	GCF_013733395.1_NZCP056168.1	AAA_21	17507398	GCF_013733395.1_NZCP056168.1_Paris_2_479	4136884.0	4137927.0	Paris	Paris_2
GCF_013738135.1	GCF_013738135.1_NZCP056586.1_2981	GCF_013738135.1_NZCP056586.1	AAA_21_DUF4435	17521026	GCF_013738135.1_NZCP056586.1_Paris_2_merge_480	3099430.0	3101034.0	Paris	Paris_2_merge
GCF_013750595.1	GCF_013750595.1_NZCP056567.1_3306	GCF_013750595.1_NZCP056567.1	DUF4435	23598084	GCF_013750595.1_NZCP056567.1_Paris_1_246	3516699.0	3517559.0	Paris	Paris_1
GCF_013750595.1	GCF_013750595.1_NZCP056567.1_3307	GCF_013750595.1_NZCP056567.1	AAA_15	23598085	GCF_013750595.1_NZCP056567.1_Paris_1_246	3517556.0	3518803.0	Paris	Paris_1
GCF_013815045.1	GCF_013815045.1_NZCP057136.1_3287	GCF_013815045.1_NZCP057136.1	DUF4435	17692644	GCF_013815045.1_NZCP057136.1_Paris_1_481	3495429.0	3496310.0	Paris	Paris_1
GCF_013815045.1	GCF_013815045.1_NZCP057136.1_3288	GCF_013815045.1_NZCP057136.1	AAA_15	17692645	GCF_013815045.1_NZCP057136.1_Paris_1_481	3496322.0	3497731.0	Paris	Paris_1
GCF_013816515.1	GCF_013816515.1_NZCP057147.1_1541	GCF_013816515.1_NZCP057147.1	DUF4435	7370280	GCF_013816515.1_NZCP057147.1_Paris_2_482	1634527.0	1635366.0	Paris	Paris_2
GCF_013816515.1	GCF_013816515.1_NZCP057147.1_1540	GCF_013816515.1_NZCP057147.1	AAA_21	7370279	GCF_013816515.1_NZCP057147.1_Paris_2_482	1633137.0	1634534.0	Paris	Paris_2
GCF_013873515.1	GCF_013873515.1_NZCP059419.1_2867	GCF_013873515.1_NZCP059419.1	AAA_21	26431604	GCF_013873515.1_NZCP059419.1_Paris_2_483	3121005.0	3122282.0	Paris	Paris_2
GCF_013873515.1	GCF_013873515.1_NZCP059419.1_2868	GCF_013873515.1_NZCP059419.1	DUF4435	26431605	GCF_013873515.1_NZCP059419.1_Paris_2_483	3122285.0	3123151.0	Paris	Paris_2
GCF_013874155.1	GCF_013874155.1_NZCP059427.1_4087	GCF_013874155.1_NZCP059427.1	AAA_15	7398676	GCF_013874155.1_NZCP059427.1_Paris_1_484	4383924.0	4385240.0	Paris	Paris_1
GCF_013874155.1	GCF_013874155.1_NZCP059427.1_4088	GCF_013874155.1_NZCP059427.1	DUF4435	7398677	GCF_013874155.1_NZCP059427.1_Paris_1_484	4385233.0	4386084.0	Paris	Paris_1
GCF_013874375.1	GCF_013874375.1_NZCP059408.1_117	GCF_013874375.1_NZCP059408.1	AAA_21	26433664	GCF_013874375.1_NZCP059408.1_Paris_2_485	149672.0	150502.0	Paris	Paris_2
GCF_013874375.1	GCF_013874375.1_NZCP059408.1_118	GCF_013874375.1_NZCP059408.1	DUF4435	26433665	GCF_013874375.1_NZCP059408.1_Paris_2_485	150514.0	151527.0	Paris	Paris_2
GCF_013882995.1	GCF_013882995.1_NZCP057506.1_3214	GCF_013882995.1_NZCP057506.1	DUF4435	26440445	GCF_013882995.1_NZCP057506.1_Paris_2_486	3460463.0	3461413.0	Paris	Paris_2
GCF_013882995.1	GCF_013882995.1_NZCP057506.1_3215	GCF_013882995.1_NZCP057506.1	AAA_21	26440446	GCF_013882995.1_NZCP057506.1_Paris_2_486	3461416.0	3462735.0	Paris	Paris_2
GCF_013883595.1	GCF_013883595.1_NZCP057509.1_3210	GCF_013883595.1_NZCP057509.1	DUF4435	26444737	GCF_013883595.1_NZCP057509.1_Paris_2_487	3455739.0	3456689.0	Paris	Paris_2
GCF_013883595.1	GCF_013883595.1_NZCP057509.1_3211	GCF_013883595.1_NZCP057509.1	AAA_21	26444738	GCF_013883595.1_NZCP057509.1_Paris_2_487	3456692.0	3458011.0	Paris	Paris_2
GCF_013899365.1	GCF_013899365.1_NZCP057864.1_4168	GCF_013899365.1_NZCP057864.1	EcoprrI	17731436	GCF_013899365.1_NZCP057864.1_PrrC_138	4488037.0	4489659.0	PrrC	PrrC
GCF_013899365.1	GCF_013899365.1_NZCP057864.1_4169	GCF_013899365.1_NZCP057864.1	PrrC	17731437	GCF_013899365.1_NZCP057864.1_PrrC_138	4489675.0	4490808.0	PrrC	PrrC
GCF_014023275.1	GCF_014023275.1_NZCP054698.1_353	GCF_014023275.1_NZCP054698.1	AAA_15	13040511	GCF_014023275.1_NZCP054698.1_Paris_1_247	424352.0	425707.0	Paris	Paris_1
GCF_014023275.1	GCF_014023275.1_NZCP054698.1_348	GCF_014023275.1_NZCP054698.1	AAA_21	13040506	GCF_014023275.1_NZCP054698.1_Paris_2_248	418218.0	419051.0	Paris	Paris_2
GCF_014023275.1	GCF_014023275.1_NZCP054698.1_352	GCF_014023275.1_NZCP054698.1	DUF4435	13040510	GCF_014023275.1_NZCP054698.1_Paris_2_248	423501.0	424355.0	Paris	Paris_2
GCF_014023275.1	GCF_014023275.1_NZCP054698.1_352	GCF_014023275.1_NZCP054698.1	DUF4435	13040510	GCF_014023275.1_NZCP054698.1_Paris_1_247	423501.0	424355.0	Paris	Paris_1
GCF_014055005.1	GCF_014055005.1_NZCP059570.1_2219	GCF_014055005.1_NZCP059570.1	EcoprrI	13059751	GCF_014055005.1_NZCP059570.1_PrrC_141	2437149.0	2438693.0	PrrC	PrrC
GCF_014055005.1	GCF_014055005.1_NZCP059570.1_2221	GCF_014055005.1_NZCP059570.1	EcoprrI	13059753	GCF_014055005.1_NZCP059570.1_PrrC_141	2439997.0	2441214.0	PrrC	PrrC
GCF_014055005.1	GCF_014055005.1_NZCP059570.1_2222	GCF_014055005.1_NZCP059570.1	PrrC	13059754	GCF_014055005.1_NZCP059570.1_PrrC_141	2441289.0	2442446.0	PrrC	PrrC
GCF_014058465.1	GCF_014058465.1_NZCP058991.1_1537	GCF_014058465.1_NZCP058991.1	PrrC	23990043	GCF_014058465.1_NZCP058991.1_PrrC_259	1733046.0	1734413.0	PrrC	PrrC
GCF_014058465.1	GCF_014058465.1_NZCP058991.1_1538	GCF_014058465.1_NZCP058991.1	EcoprrI	23990044	GCF_014058465.1_NZCP058991.1_PrrC_259	1734838.0	1735950.0	PrrC	PrrC
GCF_014058465.1	GCF_014058465.1_NZCP058991.1_1540	GCF_014058465.1_NZCP058991.1	EcoprrI	23990046	GCF_014058465.1_NZCP058991.1_PrrC_259	1737216.0	1738772.0	PrrC	PrrC
GCF_014058485.1	GCF_014058485.1_NZCP059064.1_1227	GCF_014058485.1_NZCP059064.1	EcoprrI	23991779	GCF_014058485.1_NZCP059064.1_PrrC_260	1394929.0	1396485.0	PrrC	PrrC
GCF_014058485.1	GCF_014058485.1_NZCP059064.1_1229	GCF_014058485.1_NZCP059064.1	EcoprrI	23991781	GCF_014058485.1_NZCP059064.1_PrrC_260	1397751.0	1398863.0	PrrC	PrrC
GCF_014058485.1	GCF_014058485.1_NZCP059064.1_1230	GCF_014058485.1_NZCP059064.1	PrrC	23991782	GCF_014058485.1_NZCP059064.1_PrrC_260	1399288.0	1400655.0	PrrC	PrrC
GCF_014058585.1	GCF_014058585.1_NZCP058992.1_1230	GCF_014058585.1_NZCP058992.1	PrrC	23993828	GCF_014058585.1_NZCP058992.1_PrrC_261	1399288.0	1400655.0	PrrC	PrrC
GCF_014058585.1	GCF_014058585.1_NZCP058992.1_1227	GCF_014058585.1_NZCP058992.1	EcoprrI	23993825	GCF_014058585.1_NZCP058992.1_PrrC_261	1394929.0	1396485.0	PrrC	PrrC
GCF_014058585.1	GCF_014058585.1_NZCP058992.1_1229	GCF_014058585.1_NZCP058992.1	EcoprrI	23993827	GCF_014058585.1_NZCP058992.1_PrrC_261	1397751.0	1398863.0	PrrC	PrrC
GCF_014058605.1	GCF_014058605.1_NZCP059065.1_1227	GCF_014058605.1_NZCP059065.1	EcoprrI	23995871	GCF_014058605.1_NZCP059065.1_PrrC_262	1394929.0	1396485.0	PrrC	PrrC
GCF_014058605.1	GCF_014058605.1_NZCP059065.1_1229	GCF_014058605.1_NZCP059065.1	EcoprrI	23995873	GCF_014058605.1_NZCP059065.1_PrrC_262	1397751.0	1398863.0	PrrC	PrrC
GCF_014058605.1	GCF_014058605.1_NZCP059065.1_1230	GCF_014058605.1_NZCP059065.1	PrrC	23995874	GCF_014058605.1_NZCP059065.1_PrrC_262	1399288.0	1400655.0	PrrC	PrrC
GCF_014058625.1	GCF_014058625.1_NZCP058993.1_1537	GCF_014058625.1_NZCP058993.1	PrrC	23998227	GCF_014058625.1_NZCP058993.1_PrrC_263	1733045.0	1734412.0	PrrC	PrrC
GCF_014058625.1	GCF_014058625.1_NZCP058993.1_1538	GCF_014058625.1_NZCP058993.1	EcoprrI	23998228	GCF_014058625.1_NZCP058993.1_PrrC_263	1734837.0	1735949.0	PrrC	PrrC
GCF_014058625.1	GCF_014058625.1_NZCP058993.1_1540	GCF_014058625.1_NZCP058993.1	EcoprrI	23998230	GCF_014058625.1_NZCP058993.1_PrrC_263	1737215.0	1738771.0	PrrC	PrrC
GCF_014058645.1	GCF_014058645.1_NZCP058994.1_1537	GCF_014058645.1_NZCP058994.1	PrrC	24000273	GCF_014058645.1_NZCP058994.1_PrrC_264	1733046.0	1734413.0	PrrC	PrrC
GCF_014058645.1	GCF_014058645.1_NZCP058994.1_1538	GCF_014058645.1_NZCP058994.1	EcoprrI	24000274	GCF_014058645.1_NZCP058994.1_PrrC_264	1734838.0	1735950.0	PrrC	PrrC
GCF_014058645.1	GCF_014058645.1_NZCP058994.1_1540	GCF_014058645.1_NZCP058994.1	EcoprrI	24000276	GCF_014058645.1_NZCP058994.1_PrrC_264	1737216.0	1738772.0	PrrC	PrrC
GCF_014058665.1	GCF_014058665.1_NZCP058995.1_1540	GCF_014058665.1_NZCP058995.1	EcoprrI	24002322	GCF_014058665.1_NZCP058995.1_PrrC_265	1737216.0	1738772.0	PrrC	PrrC
GCF_014058665.1	GCF_014058665.1_NZCP058995.1_1537	GCF_014058665.1_NZCP058995.1	PrrC	24002319	GCF_014058665.1_NZCP058995.1_PrrC_265	1733046.0	1734413.0	PrrC	PrrC
GCF_014058665.1	GCF_014058665.1_NZCP058995.1_1538	GCF_014058665.1_NZCP058995.1	EcoprrI	24002320	GCF_014058665.1_NZCP058995.1_PrrC_265	1734838.0	1735950.0	PrrC	PrrC
GCF_014076455.1	GCF_014076455.1_NZCP043571.1_3384	GCF_014076455.1_NZCP043571.1	AAA_21	23639443	GCF_014076455.1_NZCP043571.1_Paris_2_249	3853166.0	3854587.0	Paris	Paris_2
GCF_014076455.1	GCF_014076455.1_NZCP043571.1_3385	GCF_014076455.1_NZCP043571.1	DUF4435	23639444	GCF_014076455.1_NZCP043571.1_Paris_2_249	3854589.0	3855509.0	Paris	Paris_2
GCF_014109845.1	GCF_014109845.1_NZCP043567.1_663	GCF_014109845.1_NZCP043567.1	EcoprrI	6926590	GCF_014109845.1_NZCP043567.1_PrrC_266	775023.0	776339.0	PrrC	PrrC
GCF_014109845.1	GCF_014109845.1_NZCP043567.1_662	GCF_014109845.1_NZCP043567.1	PrrC	6926589	GCF_014109845.1_NZCP043567.1_PrrC_266	773879.0	775021.0	PrrC	PrrC
GCF_014109845.1	GCF_014109845.1_NZCP043567.1_664	GCF_014109845.1_NZCP043567.1	EcoprrI	6926591	GCF_014109845.1_NZCP043567.1_PrrC_266	776336.0	777892.0	PrrC	PrrC
GCF_014117325.1	GCF_014117325.1_NZCP059732.1_7065	GCF_014117325.1_NZCP059732.1	EcoprrI	23693608	GCF_014117325.1_NZCP059732.1_PrrC_142	8469400.0	8471025.0	PrrC	PrrC
GCF_014117325.1	GCF_014117325.1_NZCP059732.1_7066	GCF_014117325.1_NZCP059732.1	PrrC	23693609	GCF_014117325.1_NZCP059732.1_PrrC_142	8471022.0	8472164.0	PrrC	PrrC
GCF_014117325.1	GCF_014117325.1_NZCP059732.1_7067	GCF_014117325.1_NZCP059732.1	EcoprrI	23693610	GCF_014117325.1_NZCP059732.1_PrrC_142	8472168.0	8473424.0	PrrC	PrrC
GCF_014117425.1	GCF_014117425.1_NZCP059725.1_2651	GCF_014117425.1_NZCP059725.1	AAA_21_DUF4435	14251067	GCF_014117425.1_NZCP059725.1_Paris_2_merge_235	3148223.0	3149848.0	Paris	Paris_2_merge
GCF_014117445.1	GCF_014117445.1_NZCP059851.1_1558	GCF_014117445.1_NZCP059851.1	AAA_21_DUF4435	14253008	GCF_014117445.1_NZCP059851.1_Paris_2_merge_350	1578661.0	1580397.0	Paris	Paris_2_merge
GCF_014123345.1	GCF_014123345.1_NZCP059889.1_128	GCF_014123345.1_NZCP059889.1	PrrC	7431419	GCF_014123345.1_NZCP059889.1_PrrC_139	133694.0	134851.0	PrrC	PrrC
GCF_014123345.1	GCF_014123345.1_NZCP059889.1_129	GCF_014123345.1_NZCP059889.1	EcoprrI	7431420	GCF_014123345.1_NZCP059889.1_PrrC_139	134853.0	136079.0	PrrC	PrrC
GCF_014123345.1	GCF_014123345.1_NZCP059889.1_130	GCF_014123345.1_NZCP059889.1	EcoprrI	7431421	GCF_014123345.1_NZCP059889.1_PrrC_139	136076.0	137635.0	PrrC	PrrC
GCF_014127105.1	GCF_014127105.1_NZCP059902.1_1924	GCF_014127105.1_NZCP059902.1	AAA_21_DUF4435	14256704	GCF_014127105.1_NZCP059902.1_Paris_2_merge_236	2078282.0	2079901.0	Paris	Paris_2_merge
GCF_014131695.1	GCF_014131695.1_NZCP036346.1_1608	GCF_014131695.1_NZCP036346.1	EcoprrI	13078505	GCF_014131695.1_NZCP036346.1_PrrC_143	1713825.0	1715375.0	PrrC	PrrC
GCF_014131695.1	GCF_014131695.1_NZCP036346.1_1606	GCF_014131695.1_NZCP036346.1	PrrC	13078503	GCF_014131695.1_NZCP036346.1_PrrC_143	1711495.0	1712655.0	PrrC	PrrC
GCF_014131695.1	GCF_014131695.1_NZCP036346.1_1607	GCF_014131695.1_NZCP036346.1	EcoprrI	13078504	GCF_014131695.1_NZCP036346.1_PrrC_143	1712658.0	1713824.0	PrrC	PrrC
GCF_014131755.1	GCF_014131755.1_NZCP040530.1_1875	GCF_014131755.1_NZCP040530.1	AAA_21	6770773	GCF_014131755.1_NZCP040530.1_Paris_2_250	2580575.0	2581450.0	Paris	Paris_2
GCF_014131755.1	GCF_014131755.1_NZCP040530.1_1876	GCF_014131755.1_NZCP040530.1	DUF4435	6770774	GCF_014131755.1_NZCP040530.1_Paris_2_250	2581464.0	2582465.0	Paris	Paris_2
GCF_014158455.1	GCF_014158455.1_NZAP022013.1_1053	GCF_014158455.1_NZAP022013.1	AAA_21	17793943	GCF_014158455.1_NZAP022013.1_Paris_2_488	1122097.0	1123344.0	Paris	Paris_2
GCF_014158455.1	GCF_014158455.1_NZAP022013.1_1057	GCF_014158455.1_NZAP022013.1	AAA_21	17793947	GCF_014158455.1_NZAP022013.1_Paris_2_488	1129744.0	1130805.0	Paris	Paris_2
GCF_014158455.1	GCF_014158455.1_NZAP022013.1_1058	GCF_014158455.1_NZAP022013.1	DUF4435	17793948	GCF_014158455.1_NZAP022013.1_Paris_2_488	1130802.0	1131623.0	Paris	Paris_2
GCF_014161955.1	GCF_014161955.1_NZAP022206.1_1785	GCF_014161955.1_NZAP022206.1	DUF4435	17803529	GCF_014161955.1_NZAP022206.1_Paris_1_489	2008992.0	2009867.0	Paris	Paris_1
GCF_014161955.1	GCF_014161955.1_NZAP022206.1_1786	GCF_014161955.1_NZAP022206.1	AAA_15	17803530	GCF_014161955.1_NZAP022206.1_Paris_1_489	2009921.0	2011240.0	Paris	Paris_1
GCF_014168695.1	GCF_014168695.1_NZAP021936.1_3711	GCF_014168695.1_NZAP021936.1	DUF4435	6944516	GCF_014168695.1_NZAP021936.1_Paris_1_237	3964977.0	3965822.0	Paris	Paris_1
GCF_014168695.1	GCF_014168695.1_NZAP021936.1_3712	GCF_014168695.1_NZAP021936.1	AAA_15	6944517	GCF_014168695.1_NZAP021936.1_Paris_1_237	3965815.0	3967068.0	Paris	Paris_1
GCF_014169115.1	GCF_014169115.1_NZAP022069.1_260	GCF_014169115.1_NZAP022069.1	PrrC	7493966	GCF_014169115.1_NZAP022069.1_PrrC_140	308815.0	309930.0	PrrC	PrrC
GCF_014169115.1	GCF_014169115.1_NZAP022069.1_261	GCF_014169115.1_NZAP022069.1	EcoprrI	7493967	GCF_014169115.1_NZAP022069.1_PrrC_140	309927.0	311561.0	PrrC	PrrC
GCF_014169235.1	GCF_014169235.1_NZAP022110.1_1197	GCF_014169235.1_NZAP022110.1	AAA_21_DUF4435	17882627	GCF_014169235.1_NZAP022110.1_Paris_2_merge_490	1286474.0	1288111.0	Paris	Paris_2_merge
GCF_014169295.1	GCF_014169295.1_NZAP022126.1_648	GCF_014169295.1_NZAP022126.1	DUF4435	7509527	GCF_014169295.1_NZAP022126.1_Paris_2_491	679172.0	680005.0	Paris	Paris_2
GCF_014169295.1	GCF_014169295.1_NZAP022126.1_649	GCF_014169295.1_NZAP022126.1	AAA_21	7509528	GCF_014169295.1_NZAP022126.1_Paris_2_491	680005.0	681090.0	Paris	Paris_2
GCF_014169355.1	GCF_014169355.1_NZAP022145.1_5630	GCF_014169355.1_NZAP022145.1	EcoprrI	7524929	GCF_014169355.1_NZAP022145.1_PrrC_141	123144.0	124766.0	PrrC	PrrC
GCF_014169355.1	GCF_014169355.1_NZAP022145.1_5631	GCF_014169355.1_NZAP022145.1	PrrC	7524930	GCF_014169355.1_NZAP022145.1_PrrC_141	124763.0	125878.0	PrrC	PrrC
GCF_014169455.1	GCF_014169455.1_NZAP022173.1_710	GCF_014169455.1_NZAP022173.1	EcoprrI	7540881	GCF_014169455.1_NZAP022173.1_PrrC_142	751244.0	752851.0	PrrC	PrrC
GCF_014169455.1	GCF_014169455.1_NZAP022173.1_711	GCF_014169455.1_NZAP022173.1	PrrC	7540882	GCF_014169455.1_NZAP022173.1_PrrC_142	752848.0	754008.0	PrrC	PrrC
GCF_014169595.1	GCF_014169595.1_NZAP022215.1_2920	GCF_014169595.1_NZAP022215.1	AAA_21	17908624	GCF_014169595.1_NZAP022215.1_Paris_2_492	3106985.0	3108244.0	Paris	Paris_2
GCF_014169595.1	GCF_014169595.1_NZAP022215.1_2921	GCF_014169595.1_NZAP022215.1	DUF4435	17908625	GCF_014169595.1_NZAP022215.1_Paris_2_492	3108237.0	3109088.0	Paris	Paris_2
GCF_014169735.1	GCF_014169735.1_NZAP022254.1_2804	GCF_014169735.1_NZAP022254.1	AAA_21	26571102	GCF_014169735.1_NZAP022254.1_Paris_2_493	3165585.0	3166886.0	Paris	Paris_2
GCF_014169735.1	GCF_014169735.1_NZAP022254.1_2805	GCF_014169735.1_NZAP022254.1	DUF4435	26571103	GCF_014169735.1_NZAP022254.1_Paris_2_493	3166901.0	3167782.0	Paris	Paris_2
GCF_014169795.1	GCF_014169795.1_NZAP022264.1_1282	GCF_014169795.1_NZAP022264.1	AAA_21	17930794	GCF_014169795.1_NZAP022264.1_Paris_2_494	1428798.0	1430174.0	Paris	Paris_2
GCF_014169795.1	GCF_014169795.1_NZAP022264.1_1281	GCF_014169795.1_NZAP022264.1	DUF4435	17930793	GCF_014169795.1_NZAP022264.1_Paris_2_494	1428047.0	1428805.0	Paris	Paris_2
GCF_014170855.1	GCF_014170855.1_NZAP021983.1_4726	GCF_014170855.1_NZAP021983.1	PrrC	23767380	GCF_014170855.1_NZAP021983.1_PrrC_144	5047599.0	5048549.0	PrrC	PrrC
GCF_014170855.1	GCF_014170855.1_NZAP021983.1_4725	GCF_014170855.1_NZAP021983.1	EcoprrI	23767379	GCF_014170855.1_NZAP021983.1_PrrC_144	5046446.0	5047597.0	PrrC	PrrC
GCF_014170855.1	GCF_014170855.1_NZAP021983.1_4724	GCF_014170855.1_NZAP021983.1	EcoprrI	23767378	GCF_014170855.1_NZAP021983.1_PrrC_144	5044893.0	5046449.0	PrrC	PrrC
GCF_014170935.1	GCF_014170935.1_NZAP022078.1_3216	GCF_014170935.1_NZAP022078.1	DUF4435	7590989	GCF_014170935.1_NZAP022078.1_Paris_2_495	3264550.0	3265317.0	Paris	Paris_2
GCF_014170935.1	GCF_014170935.1_NZAP022078.1_3217	GCF_014170935.1_NZAP022078.1	AAA_21	7590990	GCF_014170935.1_NZAP022078.1_Paris_2_495	3265310.0	3266293.0	Paris	Paris_2
GCF_014211915.1	GCF_014211915.1_NZCP060039.1_493	GCF_014211915.1_NZCP060039.1	EcoprrI	19452596	GCF_014211915.1_NZCP060039.1_PrrC_267	530087.0	531700.0	PrrC	PrrC
GCF_014211915.1	GCF_014211915.1_NZCP060039.1_494	GCF_014211915.1_NZCP060039.1	PrrC	19452597	GCF_014211915.1_NZCP060039.1_PrrC_267	531697.0	532797.0	PrrC	PrrC
GCF_014217375.1	GCF_014217375.1_NZCP060115.1_728	GCF_014217375.1_NZCP060115.1	AAA_21_DUF4435	24030358	GCF_014217375.1_NZCP060115.1_Paris_2_merge_238	851158.0	852774.0	Paris	Paris_2_merge
GCF_014217805.1	GCF_014217805.1_NZCP055156.1_885	GCF_014217805.1_NZCP055156.1	PrrC	6782839	GCF_014217805.1_NZCP055156.1_PrrC_145	1137530.0	1138651.0	PrrC	PrrC
GCF_014217805.1	GCF_014217805.1_NZCP055156.1_886	GCF_014217805.1_NZCP055156.1	EcoprrI	6782840	GCF_014217805.1_NZCP055156.1_PrrC_145	1138661.0	1140289.0	PrrC	PrrC
GCF_014233485.1	GCF_014233485.1_NZCP048243.1_3558	GCF_014233485.1_NZCP048243.1	EcoprrI	26593586	GCF_014233485.1_NZCP048243.1_PrrC_143	3975866.0	3977422.0	PrrC	PrrC
GCF_014233485.1	GCF_014233485.1_NZCP048243.1_3559	GCF_014233485.1_NZCP048243.1	EcoprrI	26593587	GCF_014233485.1_NZCP048243.1_PrrC_143	3977419.0	3978642.0	PrrC	PrrC
GCF_014233485.1	GCF_014233485.1_NZCP048243.1_3560	GCF_014233485.1_NZCP048243.1	PrrC	26593588	GCF_014233485.1_NZCP048243.1_PrrC_143	3978644.0	3979831.0	PrrC	PrrC
GCF_014233485.1	GCF_014233485.1_NZCP048243.1_3561	GCF_014233485.1_NZCP048243.1	EcoprrI	26593589	GCF_014233485.1_NZCP048243.1_PrrC_143	3979824.0	3982942.0	PrrC	PrrC
GCF_014250355.1	GCF_014250355.1_NZCP060169.1_2804	GCF_014250355.1_NZCP060169.1	DUF4435	17984942	GCF_014250355.1_NZCP060169.1_Paris_1_496	2910112.0	2910930.0	Paris	Paris_1
GCF_014250355.1	GCF_014250355.1_NZCP060169.1_2803	GCF_014250355.1_NZCP060169.1	AAA_15	17984941	GCF_014250355.1_NZCP060169.1_Paris_1_496	2908784.0	2910067.0	Paris	Paris_1
GCF_014250355.1	GCF_014250355.1_NZCP060169.1_4511	GCF_014250355.1_NZCP060169.1	DUF4435	17986649	GCF_014250355.1_NZCP060169.1_Paris_2_497	4761928.0	4762749.0	Paris	Paris_2
GCF_014250355.1	GCF_014250355.1_NZCP060169.1_4512	GCF_014250355.1_NZCP060169.1	AAA_21	17986650	GCF_014250355.1_NZCP060169.1_Paris_2_497	4762727.0	4763818.0	Paris	Paris_2
GCF_014250535.1	GCF_014250535.1_NZCP060211.1_2023	GCF_014250535.1_NZCP060211.1	AAA_21_DUF4435	7004302	GCF_014250535.1_NZCP060211.1_Paris_2_merge_239	2236908.0	2238512.0	Paris	Paris_2_merge
GCF_014295015.1	GCF_014295015.1_NZCP060401.1_3306	GCF_014295015.1_NZCP060401.1	EcoprrI	13151942	GCF_014295015.1_NZCP060401.1_PrrC_146	3785849.0	3786721.0	PrrC	PrrC
GCF_014295015.1	GCF_014295015.1_NZCP060401.1_3308	GCF_014295015.1_NZCP060401.1	EcoprrI	13151944	GCF_014295015.1_NZCP060401.1_PrrC_146	3787720.0	3788454.0	PrrC	PrrC
GCF_014295015.1	GCF_014295015.1_NZCP060401.1_3309	GCF_014295015.1_NZCP060401.1	PrrC	13151945	GCF_014295015.1_NZCP060401.1_PrrC_146	3788451.0	3789566.0	PrrC	PrrC
GCF_014295415.1	GCF_014295415.1_NZCP052909.1_1601	GCF_014295415.1_NZCP052909.1	PrrC	14302303	GCF_014295415.1_NZCP052909.1_PrrC_268	1776693.0	1777799.0	PrrC	PrrC
GCF_014295415.1	GCF_014295415.1_NZCP052909.1_1602	GCF_014295415.1_NZCP052909.1	EcoprrI	14302304	GCF_014295415.1_NZCP052909.1_PrrC_268	1777801.0	1778964.0	PrrC	PrrC
GCF_014295415.1	GCF_014295415.1_NZCP052909.1_1603	GCF_014295415.1_NZCP052909.1	EcoprrI	14302305	GCF_014295415.1_NZCP052909.1_PrrC_268	1778961.0	1780508.0	PrrC	PrrC
GCF_014302995.1	GCF_014302995.1_NZCP060295.1_3220	GCF_014302995.1_NZCP060295.1	EcoprrI	23865735	GCF_014302995.1_NZCP060295.1_PrrC_147	3418648.0	3420255.0	PrrC	PrrC
GCF_014302995.1	GCF_014302995.1_NZCP060295.1_3222	GCF_014302995.1_NZCP060295.1	PrrC	23865737	GCF_014302995.1_NZCP060295.1_PrrC_147	3421250.0	3422491.0	PrrC	PrrC
GCF_014303795.1	GCF_014303795.1_NZCP060293.1_6580	GCF_014303795.1_NZCP060293.1	AAA_21	23886196	GCF_014303795.1_NZCP060293.1_Paris_2_251	8456285.0	8457727.0	Paris	Paris_2
GCF_014303795.1	GCF_014303795.1_NZCP060293.1_6579	GCF_014303795.1_NZCP060293.1	DUF4435	23886195	GCF_014303795.1_NZCP060293.1_Paris_2_251	8455312.0	8456295.0	Paris	Paris_2
GCF_014334155.1	GCF_014334155.1_NZCP060507.1_2753	GCF_014334155.1_NZCP060507.1	AAA_15	13157993	GCF_014334155.1_NZCP060507.1_Paris_1_252	2886093.0	2887376.0	Paris	Paris_1
GCF_014334155.1	GCF_014334155.1_NZCP060507.1_2754	GCF_014334155.1_NZCP060507.1	DUF4435	13157994	GCF_014334155.1_NZCP060507.1_Paris_1_252	2887421.0	2888239.0	Paris	Paris_1
GCF_014334155.1	GCF_014334155.1_NZCP060507.1_4457	GCF_014334155.1_NZCP060507.1	DUF4435	13159697	GCF_014334155.1_NZCP060507.1_Paris_2_253	4741406.0	4742227.0	Paris	Paris_2
GCF_014334155.1	GCF_014334155.1_NZCP060507.1_4458	GCF_014334155.1_NZCP060507.1	AAA_21	13159698	GCF_014334155.1_NZCP060507.1_Paris_2_253	4742205.0	4743296.0	Paris	Paris_2
GCF_014334175.1	GCF_014334175.1_NZCP060508.1_3789	GCF_014334175.1_NZCP060508.1	AAA_21	26638159	GCF_014334175.1_NZCP060508.1_Paris_2_498	3999473.0	4000564.0	Paris	Paris_2
GCF_014334175.1	GCF_014334175.1_NZCP060508.1_3790	GCF_014334175.1_NZCP060508.1	DUF4435	26638160	GCF_014334175.1_NZCP060508.1_Paris_2_498	4000542.0	4001363.0	Paris	Paris_2
GCF_014334215.1	GCF_014334215.1_NZCP060515.1_1143	GCF_014334215.1_NZCP060515.1	DUF4435	18006264	GCF_014334215.1_NZCP060515.1_Paris_1_499	1191583.0	1192401.0	Paris	Paris_1
GCF_014334215.1	GCF_014334215.1_NZCP060515.1_1144	GCF_014334215.1_NZCP060515.1	AAA_15	18006265	GCF_014334215.1_NZCP060515.1_Paris_1_499	1192446.0	1193729.0	Paris	Paris_1
GCF_014334215.1	GCF_014334215.1_NZCP060515.1_4024	GCF_014334215.1_NZCP060515.1	AAA_21	18009145	GCF_014334215.1_NZCP060515.1_Paris_2_500	4198572.0	4199663.0	Paris	Paris_2
GCF_014334215.1	GCF_014334215.1_NZCP060515.1_4025	GCF_014334215.1_NZCP060515.1	DUF4435	18009146	GCF_014334215.1_NZCP060515.1_Paris_2_500	4199641.0	4200462.0	Paris	Paris_2
GCF_014352895.1	GCF_014352895.1_NZCP060692.1_76	GCF_014352895.1_NZCP060692.1	PrrC	24074843	GCF_014352895.1_NZCP060692.1_PrrC_269	89533.0	90660.0	PrrC	PrrC
GCF_014352895.1	GCF_014352895.1_NZCP060692.1_75	GCF_014352895.1_NZCP060692.1	EcoprrI	24074842	GCF_014352895.1_NZCP060692.1_PrrC_269	88272.0	89531.0	PrrC	PrrC
GCF_014352895.1	GCF_014352895.1_NZCP060692.1_74	GCF_014352895.1_NZCP060692.1	EcoprrI	24074841	GCF_014352895.1_NZCP060692.1_PrrC_269	86728.0	88275.0	PrrC	PrrC
GCF_014621675.1	GCF_014621675.1_NZCP061071.1_46	GCF_014621675.1_NZCP061071.1	AAA_15	24102540	GCF_014621675.1_NZCP061071.1_Paris_1_240	58270.0	59664.0	Paris	Paris_1
GCF_014621675.1	GCF_014621675.1_NZCP061071.1_47	GCF_014621675.1_NZCP061071.1	DUF4435	24102541	GCF_014621675.1_NZCP061071.1_Paris_1_240	59624.0	60532.0	Paris	Paris_1
GCF_014672695.1	GCF_014672695.1_NZCP053923.1_2765	GCF_014672695.1_NZCP053923.1	AAA_15	6843625	GCF_014672695.1_NZCP053923.1_Paris_1_254	3097857.0	3099176.0	Paris	Paris_1
GCF_014672695.1	GCF_014672695.1_NZCP053923.1_2766	GCF_014672695.1_NZCP053923.1	DUF4435	6843626	GCF_014672695.1_NZCP053923.1_Paris_1_254	3099185.0	3100045.0	Paris	Paris_1
GCF_014672835.1	GCF_014672835.1_NZCP060244.1_1128	GCF_014672835.1_NZCP060244.1	PrrC	6845787	GCF_014672835.1_NZCP060244.1_PrrC_148	1340863.0	1341930.0	PrrC	PrrC
GCF_014672835.1	GCF_014672835.1_NZCP060244.1_1129	GCF_014672835.1_NZCP060244.1	EcoprrI	6845788	GCF_014672835.1_NZCP060244.1_PrrC_148	1341932.0	1343173.0	PrrC	PrrC
GCF_014672835.1	GCF_014672835.1_NZCP060244.1_1130	GCF_014672835.1_NZCP060244.1	EcoprrI	6845789	GCF_014672835.1_NZCP060244.1_PrrC_148	1343170.0	1344729.0	PrrC	PrrC
GCF_014701095.1	GCF_014701095.1_NZAP023439.1_4713	GCF_014701095.1_NZAP023439.1	AAA_15_DUF4435	6863863	GCF_014701095.1_NZAP023439.1_Paris_1_merge_326	5176918.0	5178903.0	Paris	Paris_1_merge
GCF_014705925.2	GCF_014705925.2_NZCP062960.1_2221	GCF_014705925.2_NZCP062960.1	AAA_21_DUF4435	13276692	GCF_014705925.2_NZCP062960.1_Paris_2_merge_327	26884.0	27963.0	Paris	Paris_2_merge
GCF_014705925.2	GCF_014705925.2_NZCP062960.1_2222	GCF_014705925.2_NZCP062960.1	AAA_21_DUF4435	13276693	GCF_014705925.2_NZCP062960.1_Paris_2_merge_327	27963.0	28529.0	Paris	Paris_2_merge
GCF_014718355.1	GCF_014718355.1_NZCP061561.1_708	GCF_014718355.1_NZCP061561.1	DUF4435	7099331	GCF_014718355.1_NZCP061561.1_Paris_1_241	753670.0	754590.0	Paris	Paris_1
GCF_014718355.1	GCF_014718355.1_NZCP061561.1_709	GCF_014718355.1_NZCP061561.1	AAA_15	7099332	GCF_014718355.1_NZCP061561.1_Paris_1_241	754583.0	755926.0	Paris	Paris_1
GCF_014770895.1	GCF_014770895.1_NZCP061756.1_4937	GCF_014770895.1_NZCP061756.1	EcoprrI	18085539	GCF_014770895.1_NZCP061756.1_PrrC_144	92066.0	93289.0	PrrC	PrrC
GCF_014770895.1	GCF_014770895.1_NZCP061756.1_4936	GCF_014770895.1_NZCP061756.1	EcoprrI	18085538	GCF_014770895.1_NZCP061756.1_PrrC_144	90513.0	92069.0	PrrC	PrrC
GCF_014770895.1	GCF_014770895.1_NZCP061756.1_4938	GCF_014770895.1_NZCP061756.1	PrrC	18085540	GCF_014770895.1_NZCP061756.1_PrrC_144	93291.0	94490.0	PrrC	PrrC
GCF_014775655.1	GCF_014775655.1_NZCP061274.1_2201	GCF_014775655.1_NZCP061274.1	PrrC	14382922	GCF_014775655.1_NZCP061274.1_PrrC_270	2376996.0	2378060.0	PrrC	PrrC
GCF_014775655.1	GCF_014775655.1_NZCP061274.1_2202	GCF_014775655.1_NZCP061274.1	EcoprrI	14382923	GCF_014775655.1_NZCP061274.1_PrrC_270	2378064.0	2379236.0	PrrC	PrrC
GCF_014775655.1	GCF_014775655.1_NZCP061274.1_2204	GCF_014775655.1_NZCP061274.1	EcoprrI	14382925	GCF_014775655.1_NZCP061274.1_PrrC_270	2380171.0	2381739.0	PrrC	PrrC
GCF_014840955.1	GCF_014840955.1_NZCP061842.1_1351	GCF_014840955.1_NZCP061842.1	AAA_21	7852723	GCF_014840955.1_NZCP061842.1_Paris_2_501	1393595.0	1395016.0	Paris	Paris_2
GCF_014840955.1	GCF_014840955.1_NZCP061842.1_1352	GCF_014840955.1_NZCP061842.1	DUF4435	7852724	GCF_014840955.1_NZCP061842.1_Paris_2_501	1395009.0	1395857.0	Paris	Paris_2
GCF_014843055.1	GCF_014843055.1_NZCP058740.1_1612	GCF_014843055.1_NZCP058740.1	AAA_21_DUF4435	24116211	GCF_014843055.1_NZCP058740.1_Paris_2_merge_242	1709676.0	1711550.0	Paris	Paris_2_merge
GCF_014843115.1	GCF_014843115.1_NZCP062146.1_1947	GCF_014843115.1_NZCP062146.1	DUF4435	7190938	GCF_014843115.1_NZCP062146.1_Paris_2_243	2129639.0	2130466.0	Paris	Paris_2
GCF_014843115.1	GCF_014843115.1_NZCP062146.1_1948	GCF_014843115.1_NZCP062146.1	AAA_21	7190939	GCF_014843115.1_NZCP062146.1_Paris_2_243	2130453.0	2131547.0	Paris	Paris_2
GCF_014843515.1	GCF_014843515.1_NZCP062122.1_3800	GCF_014843515.1_NZCP062122.1	AAA_15	24054937	GCF_014843515.1_NZCP062122.1_Paris_1_255	4241004.0	4242293.0	Paris	Paris_1
GCF_014843515.1	GCF_014843515.1_NZCP062122.1_2652	GCF_014843515.1_NZCP062122.1	EcoprrI	24053789	GCF_014843515.1_NZCP062122.1_PrrC_149	2945756.0	2947336.0	PrrC	PrrC
GCF_014843515.1	GCF_014843515.1_NZCP062122.1_2653	GCF_014843515.1_NZCP062122.1	EcoprrI	24053790	GCF_014843515.1_NZCP062122.1_PrrC_149	2947333.0	2948478.0	PrrC	PrrC
GCF_014843515.1	GCF_014843515.1_NZCP062122.1_2654	GCF_014843515.1_NZCP062122.1	PrrC	24053791	GCF_014843515.1_NZCP062122.1_PrrC_149	2948480.0	2949796.0	PrrC	PrrC
GCF_014843515.1	GCF_014843515.1_NZCP062122.1_3801	GCF_014843515.1_NZCP062122.1	DUF4435	24054938	GCF_014843515.1_NZCP062122.1_Paris_1_255	4242290.0	4243174.0	Paris	Paris_1
GCF_014844255.1	GCF_014844255.1_NZCP051861.1_1915	GCF_014844255.1_NZCP051861.1	AAA_15	14410229	GCF_014844255.1_NZCP051861.1_Paris_1_244	2302373.0	2303701.0	Paris	Paris_1
GCF_014844255.1	GCF_014844255.1_NZCP051861.1_1916	GCF_014844255.1_NZCP051861.1	DUF4435	14410230	GCF_014844255.1_NZCP051861.1_Paris_1_244	2303701.0	2304609.0	Paris	Paris_1
GCF_014844295.1	GCF_014844295.1_NZCP054494.1_1911	GCF_014844295.1_NZCP054494.1	AAA_15	13290854	GCF_014844295.1_NZCP054494.1_Paris_1_256	2302346.0	2303674.0	Paris	Paris_1
GCF_014844295.1	GCF_014844295.1_NZCP054494.1_1912	GCF_014844295.1_NZCP054494.1	DUF4435	13290855	GCF_014844295.1_NZCP054494.1_Paris_1_256	2303674.0	2304582.0	Paris	Paris_1
GCF_014844315.1	GCF_014844315.1_NZCP054495.1_1911	GCF_014844315.1_NZCP054495.1	AAA_15	14412953	GCF_014844315.1_NZCP054495.1_Paris_1_245	2302359.0	2303687.0	Paris	Paris_1
GCF_014844315.1	GCF_014844315.1_NZCP054495.1_1912	GCF_014844315.1_NZCP054495.1	DUF4435	14412954	GCF_014844315.1_NZCP054495.1_Paris_1_245	2303687.0	2304595.0	Paris	Paris_1
GCF_014844335.1	GCF_014844335.1_NZCP054496.1_1911	GCF_014844335.1_NZCP054496.1	AAA_15	14415676	GCF_014844335.1_NZCP054496.1_Paris_1_246	2302377.0	2303705.0	Paris	Paris_1
GCF_014844335.1	GCF_014844335.1_NZCP054496.1_1912	GCF_014844335.1_NZCP054496.1	DUF4435	14415677	GCF_014844335.1_NZCP054496.1_Paris_1_246	2303705.0	2304613.0	Paris	Paris_1
GCF_014844355.1	GCF_014844355.1_NZCP054497.1_1911	GCF_014844355.1_NZCP054497.1	AAA_15	14418399	GCF_014844355.1_NZCP054497.1_Paris_1_247	2302364.0	2303692.0	Paris	Paris_1
GCF_014844355.1	GCF_014844355.1_NZCP054497.1_1912	GCF_014844355.1_NZCP054497.1	DUF4435	14418400	GCF_014844355.1_NZCP054497.1_Paris_1_247	2303692.0	2304600.0	Paris	Paris_1
GCF_014844375.1	GCF_014844375.1_NZCP054498.1_1911	GCF_014844375.1_NZCP054498.1	DUF4435	14421122	GCF_014844375.1_NZCP054498.1_Paris_1_248	2303705.0	2304613.0	Paris	Paris_1
GCF_014844375.1	GCF_014844375.1_NZCP054498.1_1910	GCF_014844375.1_NZCP054498.1	AAA_15	14421121	GCF_014844375.1_NZCP054498.1_Paris_1_248	2302377.0	2303705.0	Paris	Paris_1
GCF_014844395.1	GCF_014844395.1_NZCP054499.1_1911	GCF_014844395.1_NZCP054499.1	AAA_15	14423843	GCF_014844395.1_NZCP054499.1_Paris_1_249	2302359.0	2303687.0	Paris	Paris_1
GCF_014844395.1	GCF_014844395.1_NZCP054499.1_1912	GCF_014844395.1_NZCP054499.1	DUF4435	14423844	GCF_014844395.1_NZCP054499.1_Paris_1_249	2303687.0	2304595.0	Paris	Paris_1
GCF_014844415.1	GCF_014844415.1_NZCP054500.1_1910	GCF_014844415.1_NZCP054500.1	AAA_15	14426565	GCF_014844415.1_NZCP054500.1_Paris_1_250	2302358.0	2303686.0	Paris	Paris_1
GCF_014844415.1	GCF_014844415.1_NZCP054500.1_1911	GCF_014844415.1_NZCP054500.1	DUF4435	14426566	GCF_014844415.1_NZCP054500.1_Paris_1_250	2303686.0	2304594.0	Paris	Paris_1
GCF_014844435.1	GCF_014844435.1_NZCP054501.1_1911	GCF_014844435.1_NZCP054501.1	AAA_15	14429288	GCF_014844435.1_NZCP054501.1_Paris_1_251	2302354.0	2303682.0	Paris	Paris_1
GCF_014844435.1	GCF_014844435.1_NZCP054501.1_1912	GCF_014844435.1_NZCP054501.1	DUF4435	14429289	GCF_014844435.1_NZCP054501.1_Paris_1_251	2303682.0	2304590.0	Paris	Paris_1
GCF_014844455.1	GCF_014844455.1_NZCP054502.1_1910	GCF_014844455.1_NZCP054502.1	AAA_15	14432010	GCF_014844455.1_NZCP054502.1_Paris_1_252	2302373.0	2303701.0	Paris	Paris_1
GCF_014844455.1	GCF_014844455.1_NZCP054502.1_1911	GCF_014844455.1_NZCP054502.1	DUF4435	14432011	GCF_014844455.1_NZCP054502.1_Paris_1_252	2303701.0	2304609.0	Paris	Paris_1
GCF_014844475.1	GCF_014844475.1_NZCP054505.1_1910	GCF_014844475.1_NZCP054505.1	AAA_15	14434732	GCF_014844475.1_NZCP054505.1_Paris_1_253	2302376.0	2303704.0	Paris	Paris_1
GCF_014844475.1	GCF_014844475.1_NZCP054505.1_1911	GCF_014844475.1_NZCP054505.1	DUF4435	14434733	GCF_014844475.1_NZCP054505.1_Paris_1_253	2303704.0	2304612.0	Paris	Paris_1
GCF_014844495.1	GCF_014844495.1_NZCP054503.1_1910	GCF_014844495.1_NZCP054503.1	AAA_15	14437454	GCF_014844495.1_NZCP054503.1_Paris_1_254	2302350.0	2303678.0	Paris	Paris_1
GCF_014844495.1	GCF_014844495.1_NZCP054503.1_1911	GCF_014844495.1_NZCP054503.1	DUF4435	14437455	GCF_014844495.1_NZCP054503.1_Paris_1_254	2303678.0	2304586.0	Paris	Paris_1
GCF_014844515.1	GCF_014844515.1_NZCP054504.1_1911	GCF_014844515.1_NZCP054504.1	AAA_15	14440177	GCF_014844515.1_NZCP054504.1_Paris_1_255	2302358.0	2303686.0	Paris	Paris_1
GCF_014844515.1	GCF_014844515.1_NZCP054504.1_1912	GCF_014844515.1_NZCP054504.1	DUF4435	14440178	GCF_014844515.1_NZCP054504.1_Paris_1_255	2303686.0	2304594.0	Paris	Paris_1
GCF_014844535.1	GCF_014844535.1_NZCP054506.1_1912	GCF_014844535.1_NZCP054506.1	DUF4435	14442901	GCF_014844535.1_NZCP054506.1_Paris_1_256	2303704.0	2304612.0	Paris	Paris_1
GCF_014844535.1	GCF_014844535.1_NZCP054506.1_1911	GCF_014844535.1_NZCP054506.1	AAA_15	14442900	GCF_014844535.1_NZCP054506.1_Paris_1_256	2302376.0	2303704.0	Paris	Paris_1
GCF_014844555.1	GCF_014844555.1_NZCP054507.1_1263	GCF_014844555.1_NZCP054507.1	DUF4435	14444975	GCF_014844555.1_NZCP054507.1_Paris_1_257	1388940.0	1389848.0	Paris	Paris_1
GCF_014844555.1	GCF_014844555.1_NZCP054507.1_1264	GCF_014844555.1_NZCP054507.1	AAA_15	14444976	GCF_014844555.1_NZCP054507.1_Paris_1_257	1389848.0	1391176.0	Paris	Paris_1
GCF_014844575.1	GCF_014844575.1_NZCP054508.1_1264	GCF_014844575.1_NZCP054508.1	DUF4435	14447762	GCF_014844575.1_NZCP054508.1_Paris_1_258	1388901.0	1389809.0	Paris	Paris_1
GCF_014844575.1	GCF_014844575.1_NZCP054508.1_1265	GCF_014844575.1_NZCP054508.1	AAA_15	14447763	GCF_014844575.1_NZCP054508.1_Paris_1_258	1389809.0	1391137.0	Paris	Paris_1
GCF_014844595.1	GCF_014844595.1_NZCP054509.1_1263	GCF_014844595.1_NZCP054509.1	DUF4435	14450547	GCF_014844595.1_NZCP054509.1_Paris_1_259	1388901.0	1389809.0	Paris	Paris_1
GCF_014844595.1	GCF_014844595.1_NZCP054509.1_1264	GCF_014844595.1_NZCP054509.1	AAA_15	14450548	GCF_014844595.1_NZCP054509.1_Paris_1_259	1389809.0	1391137.0	Paris	Paris_1
GCF_014844615.1	GCF_014844615.1_NZCP054510.1_1265	GCF_014844615.1_NZCP054510.1	DUF4435	14453335	GCF_014844615.1_NZCP054510.1_Paris_1_260	1388896.0	1389804.0	Paris	Paris_1
GCF_014844615.1	GCF_014844615.1_NZCP054510.1_1266	GCF_014844615.1_NZCP054510.1	AAA_15	14453336	GCF_014844615.1_NZCP054510.1_Paris_1_260	1389804.0	1391132.0	Paris	Paris_1
GCF_014844635.1	GCF_014844635.1_NZCP054511.1_1264	GCF_014844635.1_NZCP054511.1	DUF4435	14456121	GCF_014844635.1_NZCP054511.1_Paris_1_261	1388901.0	1389809.0	Paris	Paris_1
GCF_014844635.1	GCF_014844635.1_NZCP054511.1_1265	GCF_014844635.1_NZCP054511.1	AAA_15	14456122	GCF_014844635.1_NZCP054511.1_Paris_1_261	1389809.0	1391137.0	Paris	Paris_1
GCF_014844655.1	GCF_014844655.1_NZCP054512.1_1265	GCF_014844655.1_NZCP054512.1	AAA_15	14458908	GCF_014844655.1_NZCP054512.1_Paris_1_262	1389809.0	1391137.0	Paris	Paris_1
GCF_014844655.1	GCF_014844655.1_NZCP054512.1_1264	GCF_014844655.1_NZCP054512.1	DUF4435	14458907	GCF_014844655.1_NZCP054512.1_Paris_1_262	1388901.0	1389809.0	Paris	Paris_1
GCF_014844675.1	GCF_014844675.1_NZCP054513.1_1265	GCF_014844675.1_NZCP054513.1	DUF4435	14461692	GCF_014844675.1_NZCP054513.1_Paris_1_263	1388901.0	1389809.0	Paris	Paris_1
GCF_014844675.1	GCF_014844675.1_NZCP054513.1_1266	GCF_014844675.1_NZCP054513.1	AAA_15	14461693	GCF_014844675.1_NZCP054513.1_Paris_1_263	1389809.0	1391137.0	Paris	Paris_1
GCF_014844695.1	GCF_014844695.1_NZCP054514.1_1263	GCF_014844695.1_NZCP054514.1	DUF4435	14464478	GCF_014844695.1_NZCP054514.1_Paris_1_264	1388901.0	1389809.0	Paris	Paris_1
GCF_014844695.1	GCF_014844695.1_NZCP054514.1_1264	GCF_014844695.1_NZCP054514.1	AAA_15	14464479	GCF_014844695.1_NZCP054514.1_Paris_1_264	1389809.0	1391137.0	Paris	Paris_1
GCF_014844735.1	GCF_014844735.1_NZCP054516.1_1264	GCF_014844735.1_NZCP054516.1	DUF4435	14467265	GCF_014844735.1_NZCP054516.1_Paris_1_265	1388896.0	1389804.0	Paris	Paris_1
GCF_014844735.1	GCF_014844735.1_NZCP054516.1_1265	GCF_014844735.1_NZCP054516.1	AAA_15	14467266	GCF_014844735.1_NZCP054516.1_Paris_1_265	1389804.0	1391132.0	Paris	Paris_1
GCF_014844755.1	GCF_014844755.1_NZCP054517.1_1264	GCF_014844755.1_NZCP054517.1	DUF4435	14470052	GCF_014844755.1_NZCP054517.1_Paris_1_266	1388900.0	1389808.0	Paris	Paris_1
GCF_014844755.1	GCF_014844755.1_NZCP054517.1_1265	GCF_014844755.1_NZCP054517.1	AAA_15	14470053	GCF_014844755.1_NZCP054517.1_Paris_1_266	1389808.0	1391136.0	Paris	Paris_1
GCF_014844775.1	GCF_014844775.1_NZCP054518.1_1264	GCF_014844775.1_NZCP054518.1	DUF4435	14472839	GCF_014844775.1_NZCP054518.1_Paris_1_267	1388934.0	1389842.0	Paris	Paris_1
GCF_014844775.1	GCF_014844775.1_NZCP054518.1_1265	GCF_014844775.1_NZCP054518.1	AAA_15	14472840	GCF_014844775.1_NZCP054518.1_Paris_1_267	1389842.0	1391170.0	Paris	Paris_1
GCF_014854635.1	GCF_014854635.1_NZCP062211.1_3373	GCF_014854635.1_NZCP062211.1	DUF4435	18135628	GCF_014854635.1_NZCP062211.1_Paris_1_502	3551139.0	3551996.0	Paris	Paris_1
GCF_014854635.1	GCF_014854635.1_NZCP062211.1_3372	GCF_014854635.1_NZCP062211.1	AAA_15	18135627	GCF_014854635.1_NZCP062211.1_Paris_1_502	3549896.0	3551149.0	Paris	Paris_1
GCF_014854715.1	GCF_014854715.1_NZCP029370.1_3363	GCF_014854715.1_NZCP029370.1	DUF4435	24093698	GCF_014854715.1_NZCP029370.1_Paris_1_257	3956687.0	3957613.0	Paris	Paris_1
GCF_014854715.1	GCF_014854715.1_NZCP029370.1_3364	GCF_014854715.1_NZCP029370.1	AAA_15	24093699	GCF_014854715.1_NZCP029370.1_Paris_1_257	3957615.0	3958949.0	Paris	Paris_1
GCF_014858815.1	GCF_014858815.1_NZCP043891.1_907	GCF_014858815.1_NZCP043891.1	PrrC	26728928	GCF_014858815.1_NZCP043891.1_PrrC_145	1121097.0	1122248.0	PrrC	PrrC
GCF_014858815.1	GCF_014858815.1_NZCP043891.1_908	GCF_014858815.1_NZCP043891.1	EcoprrI	26728929	GCF_014858815.1_NZCP043891.1_PrrC_145	1122245.0	1123426.0	PrrC	PrrC
GCF_014858815.1	GCF_014858815.1_NZCP043891.1_909	GCF_014858815.1_NZCP043891.1	EcoprrI	26728930	GCF_014858815.1_NZCP043891.1_PrrC_145	1123423.0	1124964.0	PrrC	PrrC
GCF_014858865.1	GCF_014858865.1_NZCP043893.1_970	GCF_014858865.1_NZCP043893.1	PrrC	26732688	GCF_014858865.1_NZCP043893.1_PrrC_146	1167298.0	1168449.0	PrrC	PrrC
GCF_014858865.1	GCF_014858865.1_NZCP043893.1_971	GCF_014858865.1_NZCP043893.1	EcoprrI	26732689	GCF_014858865.1_NZCP043893.1_PrrC_146	1168446.0	1169672.0	PrrC	PrrC
GCF_014858865.1	GCF_014858865.1_NZCP043893.1_972	GCF_014858865.1_NZCP043893.1	EcoprrI	26732690	GCF_014858865.1_NZCP043893.1_PrrC_146	1169684.0	1171225.0	PrrC	PrrC
GCF_014858895.1	GCF_014858895.1_NZCP043876.1_971	GCF_014858895.1_NZCP043876.1	PrrC	26737106	GCF_014858895.1_NZCP043876.1_PrrC_147	1152828.0	1153979.0	PrrC	PrrC
GCF_014858895.1	GCF_014858895.1_NZCP043876.1_972	GCF_014858895.1_NZCP043876.1	EcoprrI	26737107	GCF_014858895.1_NZCP043876.1_PrrC_147	1153976.0	1155109.0	PrrC	PrrC
GCF_014858895.1	GCF_014858895.1_NZCP043876.1_973	GCF_014858895.1_NZCP043876.1	EcoprrI	26737108	GCF_014858895.1_NZCP043876.1_PrrC_147	1155121.0	1156662.0	PrrC	PrrC
GCF_014858915.1	GCF_014858915.1_NZCP043884.1_2882	GCF_014858915.1_NZCP043884.1	EcoprrI	26743020	GCF_014858915.1_NZCP043884.1_PrrC_148	3426518.0	3428059.0	PrrC	PrrC
GCF_014858915.1	GCF_014858915.1_NZCP043884.1_2883	GCF_014858915.1_NZCP043884.1	EcoprrI	26743021	GCF_014858915.1_NZCP043884.1_PrrC_148	3428056.0	3429237.0	PrrC	PrrC
GCF_014858915.1	GCF_014858915.1_NZCP043884.1_2884	GCF_014858915.1_NZCP043884.1	PrrC	26743022	GCF_014858915.1_NZCP043884.1_PrrC_148	3429234.0	3430385.0	PrrC	PrrC
GCF_014858935.1	GCF_014858935.1_NZCP043880.1_2670	GCF_014858935.1_NZCP043880.1	EcoprrI	26747231	GCF_014858935.1_NZCP043880.1_PrrC_149	3238123.0	3239286.0	PrrC	PrrC
GCF_014858935.1	GCF_014858935.1_NZCP043880.1_2669	GCF_014858935.1_NZCP043880.1	EcoprrI	26747230	GCF_014858935.1_NZCP043880.1_PrrC_149	3236570.0	3238111.0	PrrC	PrrC
GCF_014858935.1	GCF_014858935.1_NZCP043880.1_2671	GCF_014858935.1_NZCP043880.1	PrrC	26747232	GCF_014858935.1_NZCP043880.1_PrrC_149	3239283.0	3240434.0	PrrC	PrrC
GCF_014859005.1	GCF_014859005.1_NZCP060593.1_4484	GCF_014859005.1_NZCP060593.1	DUF4435	18159850	GCF_014859005.1_NZCP060593.1_Paris_1_503	89331.0	90188.0	Paris	Paris_1
GCF_014859005.1	GCF_014859005.1_NZCP060593.1_4485	GCF_014859005.1_NZCP060593.1	AAA_15	18159851	GCF_014859005.1_NZCP060593.1_Paris_1_503	90189.0	91433.0	Paris	Paris_1
GCF_014863605.1	GCF_014863605.1_NZCP062252.1_4487	GCF_014863605.1_NZCP062252.1	DUF4435	6905020	GCF_014863605.1_NZCP062252.1_Paris_2_258	4970995.0	4971900.0	Paris	Paris_2
GCF_014863605.1	GCF_014863605.1_NZCP062252.1_4488	GCF_014863605.1_NZCP062252.1	AAA_21	6905021	GCF_014863605.1_NZCP062252.1_Paris_2_258	4971909.0	4973222.0	Paris	Paris_2
GCF_014883955.1	GCF_014883955.1_NZCP062792.1_4520	GCF_014883955.1_NZCP062792.1	AAA_15	7890923	GCF_014883955.1_NZCP062792.1_Paris_1_504	4655180.0	4656322.0	Paris	Paris_1
GCF_014883955.1	GCF_014883955.1_NZCP062792.1_4521	GCF_014883955.1_NZCP062792.1	DUF4435	7890924	GCF_014883955.1_NZCP062792.1_Paris_1_504	4656319.0	4657386.0	Paris	Paris_1
GCF_014892695.1	GCF_014892695.1_NZCP040449.1_3591	GCF_014892695.1_NZCP040449.1	AAA_21_DUF4435	13295257	GCF_014892695.1_NZCP040449.1_Paris_2_merge_328	3927128.0	3930202.0	Paris	Paris_2_merge
GCF_014931275.1	GCF_014931275.1_NZCP063110.1_317	GCF_014931275.1_NZCP063110.1	AAA_21_DUF4435	24169680	GCF_014931275.1_NZCP063110.1_Paris_2_merge_351	329195.0	330822.0	Paris	Paris_2_merge
GCF_014931295.1	GCF_014931295.1_NZCP063111.1_672	GCF_014931295.1_NZCP063111.1	AAA_15	24171898	GCF_014931295.1_NZCP063111.1_Paris_1_268	708585.0	709874.0	Paris	Paris_1
GCF_014931295.1	GCF_014931295.1_NZCP063111.1_673	GCF_014931295.1_NZCP063111.1	DUF4435	24171899	GCF_014931295.1_NZCP063111.1_Paris_1_268	709867.0	710685.0	Paris	Paris_1
GCF_014931375.1	GCF_014931375.1_NZCP063117.1_1446	GCF_014931375.1_NZCP063117.1	EcoprrI	24180024	GCF_014931375.1_NZCP063117.1_PrrC_271	1560287.0	1561519.0	PrrC	PrrC
GCF_014931375.1	GCF_014931375.1_NZCP063117.1_1445	GCF_014931375.1_NZCP063117.1	EcoprrI	24180023	GCF_014931375.1_NZCP063117.1_PrrC_271	1558726.0	1560279.0	PrrC	PrrC
GCF_014931375.1	GCF_014931375.1_NZCP063117.1_1447	GCF_014931375.1_NZCP063117.1	PrrC	24180025	GCF_014931375.1_NZCP063117.1_PrrC_271	1561521.0	1562657.0	PrrC	PrrC
GCF_014931395.1	GCF_014931395.1_NZCP063120.1_1658	GCF_014931395.1_NZCP063120.1	EcoprrI	24182121	GCF_014931395.1_NZCP063120.1_PrrC_272	1712981.0	1714525.0	PrrC	PrrC
GCF_014931395.1	GCF_014931395.1_NZCP063120.1_1659	GCF_014931395.1_NZCP063120.1	EcoprrI	24182122	GCF_014931395.1_NZCP063120.1_PrrC_272	1714533.0	1715672.0	PrrC	PrrC
GCF_014931395.1	GCF_014931395.1_NZCP063120.1_1660	GCF_014931395.1_NZCP063120.1	PrrC	24182123	GCF_014931395.1_NZCP063120.1_PrrC_272	1715691.0	1717049.0	PrrC	PrrC
GCF_014931415.1	GCF_014931415.1_NZCP063121.1_269	GCF_014931415.1_NZCP063121.1	PrrC	24182804	GCF_014931415.1_NZCP063121.1_PrrC_273	271578.0	272738.0	PrrC	PrrC
GCF_014931415.1	GCF_014931415.1_NZCP063121.1_270	GCF_014931415.1_NZCP063121.1	EcoprrI	24182805	GCF_014931415.1_NZCP063121.1_PrrC_273	272735.0	274348.0	PrrC	PrrC
GCF_014931475.1	GCF_014931475.1_NZCP063124.1_1494	GCF_014931475.1_NZCP063124.1	EcoprrI	24189538	GCF_014931475.1_NZCP063124.1_PrrC_274	1588404.0	1589951.0	PrrC	PrrC
GCF_014931475.1	GCF_014931475.1_NZCP063124.1_1495	GCF_014931475.1_NZCP063124.1	EcoprrI	24189539	GCF_014931475.1_NZCP063124.1_PrrC_274	1589957.0	1591111.0	PrrC	PrrC
GCF_014931475.1	GCF_014931475.1_NZCP063124.1_1496	GCF_014931475.1_NZCP063124.1	PrrC	24189540	GCF_014931475.1_NZCP063124.1_PrrC_274	1591113.0	1592249.0	PrrC	PrrC
GCF_014931585.1	GCF_014931585.1_NZCP047929.1_555	GCF_014931585.1_NZCP047929.1	DUF4435	7225277	GCF_014931585.1_NZCP047929.1_Paris_2_269	631934.0	632761.0	Paris	Paris_2
GCF_014931585.1	GCF_014931585.1_NZCP047929.1_554	GCF_014931585.1_NZCP047929.1	AAA_21	7225276	GCF_014931585.1_NZCP047929.1_Paris_2_269	630853.0	631947.0	Paris	Paris_2
GCF_015052745.1	GCF_015052745.1_NZCP061044.1_3987	GCF_015052745.1_NZCP061044.1	AAA_21	18191677	GCF_015052745.1_NZCP061044.1_Paris_2_506	4202055.0	4203146.0	Paris	Paris_2
GCF_015052745.1	GCF_015052745.1_NZCP061044.1_1167	GCF_015052745.1_NZCP061044.1	AAA_15	18188857	GCF_015052745.1_NZCP061044.1_Paris_1_505	1232242.0	1233525.0	Paris	Paris_1
GCF_015052745.1	GCF_015052745.1_NZCP061044.1_1166	GCF_015052745.1_NZCP061044.1	DUF4435	18188856	GCF_015052745.1_NZCP061044.1_Paris_1_505	1231379.0	1232197.0	Paris	Paris_1
GCF_015052745.1	GCF_015052745.1_NZCP061044.1_3988	GCF_015052745.1_NZCP061044.1	DUF4435	18191678	GCF_015052745.1_NZCP061044.1_Paris_2_506	4203124.0	4203945.0	Paris	Paris_2
GCF_015052765.1	GCF_015052765.1_NZCP061045.1_1079	GCF_015052765.1_NZCP061045.1	DUF4435	18193375	GCF_015052765.1_NZCP061045.1_Paris_1_507	1149568.0	1150386.0	Paris	Paris_1
GCF_015052765.1	GCF_015052765.1_NZCP061045.1_1080	GCF_015052765.1_NZCP061045.1	AAA_15	18193376	GCF_015052765.1_NZCP061045.1_Paris_1_507	1150431.0	1151714.0	Paris	Paris_1
GCF_015052765.1	GCF_015052765.1_NZCP061045.1_3899	GCF_015052765.1_NZCP061045.1	AAA_21	18196195	GCF_015052765.1_NZCP061045.1_Paris_2_508	4120431.0	4121522.0	Paris	Paris_2
GCF_015052765.1	GCF_015052765.1_NZCP061045.1_3900	GCF_015052765.1_NZCP061045.1	DUF4435	18196196	GCF_015052765.1_NZCP061045.1_Paris_2_508	4121500.0	4122321.0	Paris	Paris_2
GCF_015052785.1	GCF_015052785.1_NZCP061047.1_1166	GCF_015052785.1_NZCP061047.1	DUF4435	18198067	GCF_015052785.1_NZCP061047.1_Paris_1_509	1231379.0	1232197.0	Paris	Paris_1
GCF_015052785.1	GCF_015052785.1_NZCP061047.1_1167	GCF_015052785.1_NZCP061047.1	AAA_15	18198068	GCF_015052785.1_NZCP061047.1_Paris_1_509	1232242.0	1233525.0	Paris	Paris_1
GCF_015052785.1	GCF_015052785.1_NZCP061047.1_3987	GCF_015052785.1_NZCP061047.1	AAA_21	18200888	GCF_015052785.1_NZCP061047.1_Paris_2_510	4202244.0	4203335.0	Paris	Paris_2
GCF_015052785.1	GCF_015052785.1_NZCP061047.1_3988	GCF_015052785.1_NZCP061047.1	DUF4435	18200889	GCF_015052785.1_NZCP061047.1_Paris_2_510	4203313.0	4204134.0	Paris	Paris_2
GCF_015052805.1	GCF_015052805.1_NZCP061049.1_3988	GCF_015052805.1_NZCP061049.1	DUF4435	18205608	GCF_015052805.1_NZCP061049.1_Paris_2_512	4203311.0	4204132.0	Paris	Paris_2
GCF_015052805.1	GCF_015052805.1_NZCP061049.1_1166	GCF_015052805.1_NZCP061049.1	DUF4435	18202786	GCF_015052805.1_NZCP061049.1_Paris_1_511	1231379.0	1232197.0	Paris	Paris_1
GCF_015052805.1	GCF_015052805.1_NZCP061049.1_1167	GCF_015052805.1_NZCP061049.1	AAA_15	18202787	GCF_015052805.1_NZCP061049.1_Paris_1_511	1232242.0	1233525.0	Paris	Paris_1
GCF_015052805.1	GCF_015052805.1_NZCP061049.1_3987	GCF_015052805.1_NZCP061049.1	AAA_21	18205607	GCF_015052805.1_NZCP061049.1_Paris_2_512	4202242.0	4203333.0	Paris	Paris_2
GCF_015052825.1	GCF_015052825.1_NZCP061050.1_1079	GCF_015052825.1_NZCP061050.1	DUF4435	18207305	GCF_015052825.1_NZCP061050.1_Paris_1_513	1149598.0	1150416.0	Paris	Paris_1
GCF_015052825.1	GCF_015052825.1_NZCP061050.1_1080	GCF_015052825.1_NZCP061050.1	AAA_15	18207306	GCF_015052825.1_NZCP061050.1_Paris_1_513	1150461.0	1151744.0	Paris	Paris_1
GCF_015052825.1	GCF_015052825.1_NZCP061050.1_3900	GCF_015052825.1_NZCP061050.1	AAA_21	18210126	GCF_015052825.1_NZCP061050.1_Paris_2_514	4120463.0	4121554.0	Paris	Paris_2
GCF_015052825.1	GCF_015052825.1_NZCP061050.1_3901	GCF_015052825.1_NZCP061050.1	DUF4435	18210127	GCF_015052825.1_NZCP061050.1_Paris_2_514	4121532.0	4122353.0	Paris	Paris_2
GCF_015074905.1	GCF_015074905.1_NZCP063294.1_1084	GCF_015074905.1_NZCP063294.1	DUF4435	18211916	GCF_015074905.1_NZCP063294.1_Paris_1_515	1154689.0	1155507.0	Paris	Paris_1
GCF_015074905.1	GCF_015074905.1_NZCP063294.1_1085	GCF_015074905.1_NZCP063294.1	AAA_15	18211917	GCF_015074905.1_NZCP063294.1_Paris_1_515	1155552.0	1156835.0	Paris	Paris_1
GCF_015074905.1	GCF_015074905.1_NZCP063294.1_3877	GCF_015074905.1_NZCP063294.1	AAA_21	18214709	GCF_015074905.1_NZCP063294.1_Paris_2_516	4092367.0	4093458.0	Paris	Paris_2
GCF_015074905.1	GCF_015074905.1_NZCP063294.1_3878	GCF_015074905.1_NZCP063294.1	DUF4435	18214710	GCF_015074905.1_NZCP063294.1_Paris_2_516	4093436.0	4094257.0	Paris	Paris_2
GCF_015097275.1	GCF_015097275.1_NZAP023322.1_1432	GCF_015097275.1_NZAP023322.1	AAA_21_DUF4435	7241778	GCF_015097275.1_NZAP023322.1_Paris_2_merge_270	1837824.0	1839386.0	Paris	Paris_2_merge
GCF_015135855.1	GCF_015135855.1_NZAP022446.1_4086	GCF_015135855.1_NZAP022446.1	PrrC	18239615	GCF_015135855.1_NZAP022446.1_PrrC_150	4279963.0	4281135.0	PrrC	PrrC
GCF_015135855.1	GCF_015135855.1_NZAP022446.1_4087	GCF_015135855.1_NZAP022446.1	EcoprrI	18239616	GCF_015135855.1_NZAP022446.1_PrrC_150	4281132.0	4282739.0	PrrC	PrrC
GCF_015136055.1	GCF_015136055.1_NZAP022452.1_4079	GCF_015136055.1_NZAP022452.1	EcoprrI	7957315	GCF_015136055.1_NZAP022452.1_PrrC_151	4294707.0	4295969.0	PrrC	PrrC
GCF_015136055.1	GCF_015136055.1_NZAP022452.1_4078	GCF_015136055.1_NZAP022452.1	EcoprrI	7957314	GCF_015136055.1_NZAP022452.1_PrrC_151	4293154.0	4294710.0	PrrC	PrrC
GCF_015136055.1	GCF_015136055.1_NZAP022452.1_4080	GCF_015136055.1_NZAP022452.1	PrrC	7957316	GCF_015136055.1_NZAP022452.1_PrrC_151	4295971.0	4297161.0	PrrC	PrrC
GCF_015138375.1	GCF_015138375.1_NZAP022519.1_3285	GCF_015138375.1_NZAP022519.1	DUF4435	18274059	GCF_015138375.1_NZAP022519.1_Paris_2_517	3464789.0	3465640.0	Paris	Paris_2
GCF_015138375.1	GCF_015138375.1_NZAP022519.1_3286	GCF_015138375.1_NZAP022519.1	AAA_21	18274060	GCF_015138375.1_NZAP022519.1_Paris_2_517	3465642.0	3466181.0	Paris	Paris_2
GCF_015169015.1	GCF_015169015.1_NZCP063440.1_19	GCF_015169015.1_NZCP063440.1	PrrC	7265186	GCF_015169015.1_NZCP063440.1_PrrC_275	21603.0	22760.0	PrrC	PrrC
GCF_015169015.1	GCF_015169015.1_NZCP063440.1_1939	GCF_015169015.1_NZCP063440.1	DUF4435	7267106	GCF_015169015.1_NZCP063440.1_Paris_2_271	2118399.0	2119226.0	Paris	Paris_2
GCF_015169015.1	GCF_015169015.1_NZCP063440.1_1940	GCF_015169015.1_NZCP063440.1	AAA_21	7267107	GCF_015169015.1_NZCP063440.1_Paris_2_271	2119213.0	2120307.0	Paris	Paris_2
GCF_015169015.1	GCF_015169015.1_NZCP063440.1_20	GCF_015169015.1_NZCP063440.1	EcoprrI	7265187	GCF_015169015.1_NZCP063440.1_PrrC_275	22762.0	23988.0	PrrC	PrrC
GCF_015169015.1	GCF_015169015.1_NZCP063440.1_21	GCF_015169015.1_NZCP063440.1	EcoprrI	7265188	GCF_015169015.1_NZCP063440.1_PrrC_275	23985.0	25544.0	PrrC	PrrC
GCF_015169395.1	GCF_015169395.1_NZCP063458.1_1337	GCF_015169395.1_NZCP063458.1	AAA_21_DUF4435	6942574	GCF_015169395.1_NZCP063458.1_Paris_2_merge_259	1808934.0	1810538.0	Paris	Paris_2_merge
GCF_015245165.1	GCF_015245165.1_NZCP063357.1_1404	GCF_015245165.1_NZCP063357.1	AAA_21	26882133	GCF_015245165.1_NZCP063357.1_Paris_2_272	1421122.0	1422456.0	Paris	Paris_2
GCF_015245165.1	GCF_015245165.1_NZCP063357.1_1403	GCF_015245165.1_NZCP063357.1	DUF4435	26882132	GCF_015245165.1_NZCP063357.1_Paris_2_272	1420281.0	1421129.0	Paris	Paris_2
GCF_015277575.1	GCF_015277575.1_NZCP063780.1_349	GCF_015277575.1_NZCP063780.1	EcoprrI	24182948	GCF_015277575.1_NZCP063780.1_PrrC_150	411911.0	413533.0	PrrC	PrrC
GCF_015277575.1	GCF_015277575.1_NZCP063780.1_350	GCF_015277575.1_NZCP063780.1	PrrC	24182949	GCF_015277575.1_NZCP063780.1_PrrC_150	413526.0	414776.0	PrrC	PrrC
GCF_015278075.1	GCF_015278075.1_NZCP063874.1_2013	GCF_015278075.1_NZCP063874.1	EcoprrI	8086586	GCF_015278075.1_NZCP063874.1_PrrC_152	2081855.0	2083021.0	PrrC	PrrC
GCF_015278075.1	GCF_015278075.1_NZCP063874.1_2012	GCF_015278075.1_NZCP063874.1	EcoprrI	8086585	GCF_015278075.1_NZCP063874.1_PrrC_152	2080302.0	2081858.0	PrrC	PrrC
GCF_015278075.1	GCF_015278075.1_NZCP063874.1_2014	GCF_015278075.1_NZCP063874.1	PrrC	8086587	GCF_015278075.1_NZCP063874.1_PrrC_152	2083023.0	2084213.0	PrrC	PrrC
GCF_015283885.1	GCF_015283885.1_NZCP063885.1_2325	GCF_015283885.1_NZCP063885.1	PrrC	8103202	GCF_015283885.1_NZCP063885.1_PrrC_153	2499681.0	2500880.0	PrrC	PrrC
GCF_015283885.1	GCF_015283885.1_NZCP063885.1_2326	GCF_015283885.1_NZCP063885.1	EcoprrI	8103203	GCF_015283885.1_NZCP063885.1_PrrC_153	2500882.0	2502093.0	PrrC	PrrC
GCF_015283885.1	GCF_015283885.1_NZCP063885.1_2327	GCF_015283885.1_NZCP063885.1	EcoprrI	8103204	GCF_015283885.1_NZCP063885.1_PrrC_153	2502090.0	2503646.0	PrrC	PrrC
GCF_015284185.1	GCF_015284185.1_NZCP063889.1_4917	GCF_015284185.1_NZCP063889.1	AAA_21_DUF4435	24198435	GCF_015284185.1_NZCP063889.1_Paris_2_merge_329	5229892.0	5230605.0	Paris	Paris_2_merge
GCF_015285645.1	GCF_015285645.1_NZCP063932.1_2565	GCF_015285645.1_NZCP063932.1	AAA_21_DUF4435	24206739	GCF_015285645.1_NZCP063932.1_Paris_2_merge_330	2747236.0	2747949.0	Paris	Paris_2_merge
GCF_015286225.1	GCF_015286225.1_NZCP063906.1_3195	GCF_015286225.1_NZCP063906.1	PrrC	8140303	GCF_015286225.1_NZCP063906.1_PrrC_154	3377743.0	3378942.0	PrrC	PrrC
GCF_015286225.1	GCF_015286225.1_NZCP063906.1_3196	GCF_015286225.1_NZCP063906.1	EcoprrI	8140304	GCF_015286225.1_NZCP063906.1_PrrC_154	3378944.0	3380155.0	PrrC	PrrC
GCF_015286225.1	GCF_015286225.1_NZCP063906.1_3197	GCF_015286225.1_NZCP063906.1	EcoprrI	8140305	GCF_015286225.1_NZCP063906.1_PrrC_154	3380152.0	3381708.0	PrrC	PrrC
GCF_015286965.1	GCF_015286965.1_NZCP063910.1_704	GCF_015286965.1_NZCP063910.1	AAA_21_DUF4435	24220528	GCF_015286965.1_NZCP063910.1_Paris_2_merge_331	698502.0	699215.0	Paris	Paris_2_merge
GCF_015287425.1	GCF_015287425.1_NZCP063916.1_3558	GCF_015287425.1_NZCP063916.1	AAA_21_DUF4435	24233781	GCF_015287425.1_NZCP063916.1_Paris_2_merge_332	3765492.0	3766205.0	Paris	Paris_2_merge
GCF_015287605.1	GCF_015287605.1_NZCP063913.1_5071	GCF_015287605.1_NZCP063913.1	AAA_15	8152628	GCF_015287605.1_NZCP063913.1_Paris_1_518	5362874.0	5364121.0	Paris	Paris_1
GCF_015287605.1	GCF_015287605.1_NZCP063913.1_5070	GCF_015287605.1_NZCP063913.1	DUF4435	8152627	GCF_015287605.1_NZCP063913.1_Paris_1_518	5362017.0	5362877.0	Paris	Paris_1
GCF_015288205.1	GCF_015288205.1_NZCP063919.1_1807	GCF_015288205.1_NZCP063919.1	PrrC	8154750	GCF_015288205.1_NZCP063919.1_PrrC_155	1943382.0	1944581.0	PrrC	PrrC
GCF_015288205.1	GCF_015288205.1_NZCP063919.1_1808	GCF_015288205.1_NZCP063919.1	EcoprrI	8154751	GCF_015288205.1_NZCP063919.1_PrrC_155	1944583.0	1945794.0	PrrC	PrrC
GCF_015288205.1	GCF_015288205.1_NZCP063919.1_1809	GCF_015288205.1_NZCP063919.1	EcoprrI	8154752	GCF_015288205.1_NZCP063919.1_PrrC_155	1945791.0	1947347.0	PrrC	PrrC
GCF_015288445.1	GCF_015288445.1_NZCP063921.1_4541	GCF_015288445.1_NZCP063921.1	AAA_21_DUF4435	24250626	GCF_015288445.1_NZCP063921.1_Paris_2_merge_333	4864949.0	4865662.0	Paris	Paris_2_merge
GCF_015289325.1	GCF_015289325.1_NZCP063933.1_582	GCF_015289325.1_NZCP063933.1	AAA_21_DUF4435	24257020	GCF_015289325.1_NZCP063933.1_Paris_2_merge_334	585854.0	586567.0	Paris	Paris_2_merge
GCF_015289545.1	GCF_015289545.1_NZCP063934.1_267	GCF_015289545.1_NZCP063934.1	EcoprrI	8173481	GCF_015289545.1_NZCP063934.1_PrrC_156	283920.0	285476.0	PrrC	PrrC
GCF_015289545.1	GCF_015289545.1_NZCP063934.1_268	GCF_015289545.1_NZCP063934.1	EcoprrI	8173482	GCF_015289545.1_NZCP063934.1_PrrC_156	285473.0	286684.0	PrrC	PrrC
GCF_015289545.1	GCF_015289545.1_NZCP063934.1_269	GCF_015289545.1_NZCP063934.1	PrrC	8173483	GCF_015289545.1_NZCP063934.1_PrrC_156	286686.0	287885.0	PrrC	PrrC
GCF_015289765.1	GCF_015289765.1_NZCP063943.1_3975	GCF_015289765.1_NZCP063943.1	EcoprrI	8182280	GCF_015289765.1_NZCP063943.1_PrrC_157	4171823.0	4173379.0	PrrC	PrrC
GCF_015289765.1	GCF_015289765.1_NZCP063943.1_3976	GCF_015289765.1_NZCP063943.1	EcoprrI	8182281	GCF_015289765.1_NZCP063943.1_PrrC_157	4173376.0	4174587.0	PrrC	PrrC
GCF_015289765.1	GCF_015289765.1_NZCP063943.1_3977	GCF_015289765.1_NZCP063943.1	PrrC	8182282	GCF_015289765.1_NZCP063943.1_PrrC_157	4174589.0	4175788.0	PrrC	PrrC
GCF_015475615.1	GCF_015475615.1_NZCP064263.1_2701	GCF_015475615.1_NZCP064263.1	DUF4435	18325663	GCF_015475615.1_NZCP064263.1_Paris_1_519	2846483.0	2847301.0	Paris	Paris_1
GCF_015475615.1	GCF_015475615.1_NZCP064263.1_2700	GCF_015475615.1_NZCP064263.1	AAA_15	18325662	GCF_015475615.1_NZCP064263.1_Paris_1_519	2845155.0	2846438.0	Paris	Paris_1
GCF_015475615.1	GCF_015475615.1_NZCP064263.1_4407	GCF_015475615.1_NZCP064263.1	DUF4435	18327369	GCF_015475615.1_NZCP064263.1_Paris_2_520	4701398.0	4702219.0	Paris	Paris_2
GCF_015475615.1	GCF_015475615.1_NZCP064263.1_4408	GCF_015475615.1_NZCP064263.1	AAA_21	18327370	GCF_015475615.1_NZCP064263.1_Paris_2_520	4702197.0	4703288.0	Paris	Paris_2
GCF_015565955.1	GCF_015565955.1_NZCP064760.1_104	GCF_015565955.1_NZCP064760.1	AAA_21_DUF4435	13360062	GCF_015565955.1_NZCP064760.1_Paris_2_merge_335	109289.0	110284.0	Paris	Paris_2_merge
GCF_015571675.1	GCF_015571675.1_NZCP062851.1_3366	GCF_015571675.1_NZCP062851.1	DUF4435	27348898	GCF_015571675.1_NZCP062851.1_Paris_2_521	3560559.0	3561539.0	Paris	Paris_2
GCF_015571675.1	GCF_015571675.1_NZCP062851.1_3367	GCF_015571675.1_NZCP062851.1	AAA_21	27348899	GCF_015571675.1_NZCP062851.1_Paris_2_521	3561532.0	3562515.0	Paris	Paris_2
GCF_015571695.1	GCF_015571695.1_NZCP062853.1_3365	GCF_015571695.1_NZCP062853.1	DUF4435	27353373	GCF_015571695.1_NZCP062853.1_Paris_2_522	3559787.0	3560767.0	Paris	Paris_2
GCF_015571695.1	GCF_015571695.1_NZCP062853.1_3366	GCF_015571695.1_NZCP062853.1	AAA_21	27353374	GCF_015571695.1_NZCP062853.1_Paris_2_522	3560760.0	3561743.0	Paris	Paris_2
GCF_015602665.1	GCF_015602665.1_NZCP059079.1_2123	GCF_015602665.1_NZCP059079.1	PrrC	14652349	GCF_015602665.1_NZCP059079.1_PrrC_276	2363271.0	2364527.0	PrrC	PrrC
GCF_015602665.1	GCF_015602665.1_NZCP059079.1_2124	GCF_015602665.1_NZCP059079.1	EcoprrI	14652350	GCF_015602665.1_NZCP059079.1_PrrC_276	2364529.0	2366694.0	PrrC	PrrC
GCF_015654165.1	GCF_015654165.1_NZCP064872.1_2999	GCF_015654165.1_NZCP064872.1	EcoprrI	7313470	GCF_015654165.1_NZCP064872.1_PrrC_277	3313364.0	3314944.0	PrrC	PrrC
GCF_015654165.1	GCF_015654165.1_NZCP064872.1_2997	GCF_015654165.1_NZCP064872.1	PrrC	7313468	GCF_015654165.1_NZCP064872.1_PrrC_277	3310943.0	3312112.0	PrrC	PrrC
GCF_015654165.1	GCF_015654165.1_NZCP064872.1_2998	GCF_015654165.1_NZCP064872.1	EcoprrI	7313469	GCF_015654165.1_NZCP064872.1_PrrC_277	3312114.0	3313367.0	PrrC	PrrC
GCF_015679285.1	GCF_015679285.1_NZCP064937.1_1338	GCF_015679285.1_NZCP064937.1	DUF4435	27369243	GCF_015679285.1_NZCP064937.1_Paris_2_523	1737754.0	1738767.0	Paris	Paris_2
GCF_015679285.1	GCF_015679285.1_NZCP064937.1_1337	GCF_015679285.1_NZCP064937.1	AAA_21	27369242	GCF_015679285.1_NZCP064937.1_Paris_2_523	1736912.0	1737742.0	Paris	Paris_2
GCF_015689115.1	GCF_015689115.1_NZCP065032.1_60	GCF_015689115.1_NZCP065032.1	EcoprrI	18448697	GCF_015689115.1_NZCP065032.1_PrrC_158	68714.0	70348.0	PrrC	PrrC
GCF_015689115.1	GCF_015689115.1_NZCP065032.1_61	GCF_015689115.1_NZCP065032.1	PrrC	18448698	GCF_015689115.1_NZCP065032.1_PrrC_158	70363.0	71418.0	PrrC	PrrC
GCF_015693865.1	GCF_015693865.1_NZCP065147.1_1405	GCF_015693865.1_NZCP065147.1	AAA_21	7319760	GCF_015693865.1_NZCP065147.1_Paris_2_273	1610258.0	1611352.0	Paris	Paris_2
GCF_015693865.1	GCF_015693865.1_NZCP065147.1_1406	GCF_015693865.1_NZCP065147.1	DUF4435	7319761	GCF_015693865.1_NZCP065147.1_Paris_2_273	1611339.0	1612166.0	Paris	Paris_2
GCF_015693865.1	GCF_015693865.1_NZCP065147.1_363	GCF_015693865.1_NZCP065147.1	PrrC	7318718	GCF_015693865.1_NZCP065147.1_PrrC_278	386905.0	388113.0	PrrC	PrrC
GCF_015693865.1	GCF_015693865.1_NZCP065147.1_364	GCF_015693865.1_NZCP065147.1	EcoprrI	7318719	GCF_015693865.1_NZCP065147.1_PrrC_278	388110.0	389300.0	PrrC	PrrC
GCF_015693865.1	GCF_015693865.1_NZCP065147.1_365	GCF_015693865.1_NZCP065147.1	EcoprrI	7318720	GCF_015693865.1_NZCP065147.1_PrrC_278	389297.0	390853.0	PrrC	PrrC
GCF_015693965.1	GCF_015693965.1_NZCP065148.1_1405	GCF_015693965.1_NZCP065148.1	AAA_21	7323221	GCF_015693965.1_NZCP065148.1_Paris_2_274	1610258.0	1611352.0	Paris	Paris_2
GCF_015693965.1	GCF_015693965.1_NZCP065148.1_365	GCF_015693965.1_NZCP065148.1	EcoprrI	7322181	GCF_015693965.1_NZCP065148.1_PrrC_279	389297.0	390853.0	PrrC	PrrC
GCF_015693965.1	GCF_015693965.1_NZCP065148.1_1406	GCF_015693965.1_NZCP065148.1	DUF4435	7323222	GCF_015693965.1_NZCP065148.1_Paris_2_274	1611339.0	1612166.0	Paris	Paris_2
GCF_015693965.1	GCF_015693965.1_NZCP065148.1_363	GCF_015693965.1_NZCP065148.1	PrrC	7322179	GCF_015693965.1_NZCP065148.1_PrrC_279	386905.0	388113.0	PrrC	PrrC
GCF_015693965.1	GCF_015693965.1_NZCP065148.1_364	GCF_015693965.1_NZCP065148.1	EcoprrI	7322180	GCF_015693965.1_NZCP065148.1_PrrC_279	388110.0	389300.0	PrrC	PrrC
GCF_015693985.1	GCF_015693985.1_NZCP065144.1_1405	GCF_015693985.1_NZCP065144.1	AAA_21	7326681	GCF_015693985.1_NZCP065144.1_Paris_2_275	1610258.0	1611352.0	Paris	Paris_2
GCF_015693985.1	GCF_015693985.1_NZCP065144.1_1406	GCF_015693985.1_NZCP065144.1	DUF4435	7326682	GCF_015693985.1_NZCP065144.1_Paris_2_275	1611339.0	1612166.0	Paris	Paris_2
GCF_015693985.1	GCF_015693985.1_NZCP065144.1_363	GCF_015693985.1_NZCP065144.1	PrrC	7325639	GCF_015693985.1_NZCP065144.1_PrrC_280	386905.0	388113.0	PrrC	PrrC
GCF_015693985.1	GCF_015693985.1_NZCP065144.1_364	GCF_015693985.1_NZCP065144.1	EcoprrI	7325640	GCF_015693985.1_NZCP065144.1_PrrC_280	388110.0	389300.0	PrrC	PrrC
GCF_015693985.1	GCF_015693985.1_NZCP065144.1_365	GCF_015693985.1_NZCP065144.1	EcoprrI	7325641	GCF_015693985.1_NZCP065144.1_PrrC_280	389297.0	390853.0	PrrC	PrrC
GCF_015694005.1	GCF_015694005.1_NZCP065145.1_1776	GCF_015694005.1_NZCP065145.1	PrrC	7330503	GCF_015694005.1_NZCP065145.1_PrrC_281	2029549.0	2030757.0	PrrC	PrrC
GCF_015694005.1	GCF_015694005.1_NZCP065145.1_1777	GCF_015694005.1_NZCP065145.1	EcoprrI	7330504	GCF_015694005.1_NZCP065145.1_PrrC_281	2030754.0	2031944.0	PrrC	PrrC
GCF_015694005.1	GCF_015694005.1_NZCP065145.1_1778	GCF_015694005.1_NZCP065145.1	EcoprrI	7330505	GCF_015694005.1_NZCP065145.1_PrrC_281	2031941.0	2033497.0	PrrC	PrrC
GCF_015694005.1	GCF_015694005.1_NZCP065145.1_2818	GCF_015694005.1_NZCP065145.1	AAA_21	7331545	GCF_015694005.1_NZCP065145.1_Paris_2_276	3252902.0	3253996.0	Paris	Paris_2
GCF_015694005.1	GCF_015694005.1_NZCP065145.1_2819	GCF_015694005.1_NZCP065145.1	DUF4435	7331546	GCF_015694005.1_NZCP065145.1_Paris_2_276	3253983.0	3254810.0	Paris	Paris_2
GCF_015694025.1	GCF_015694025.1_NZCP065146.1_364	GCF_015694025.1_NZCP065146.1	EcoprrI	7332551	GCF_015694025.1_NZCP065146.1_PrrC_282	388110.0	389300.0	PrrC	PrrC
GCF_015694025.1	GCF_015694025.1_NZCP065146.1_1404	GCF_015694025.1_NZCP065146.1	AAA_21	7333591	GCF_015694025.1_NZCP065146.1_Paris_2_277	1610258.0	1611352.0	Paris	Paris_2
GCF_015694025.1	GCF_015694025.1_NZCP065146.1_1405	GCF_015694025.1_NZCP065146.1	DUF4435	7333592	GCF_015694025.1_NZCP065146.1_Paris_2_277	1611339.0	1612166.0	Paris	Paris_2
GCF_015694025.1	GCF_015694025.1_NZCP065146.1_363	GCF_015694025.1_NZCP065146.1	PrrC	7332550	GCF_015694025.1_NZCP065146.1_PrrC_282	386905.0	388113.0	PrrC	PrrC
GCF_015694025.1	GCF_015694025.1_NZCP065146.1_365	GCF_015694025.1_NZCP065146.1	EcoprrI	7332552	GCF_015694025.1_NZCP065146.1_PrrC_282	389297.0	390853.0	PrrC	PrrC
GCF_015697745.1	GCF_015697745.1_NZCP061115.1_513	GCF_015697745.1_NZCP061115.1	DUF4435	18458588	GCF_015697745.1_NZCP061115.1_Paris_2_524	539423.0	540244.0	Paris	Paris_2
GCF_015697745.1	GCF_015697745.1_NZCP061115.1_514	GCF_015697745.1_NZCP061115.1	AAA_21	18458589	GCF_015697745.1_NZCP061115.1_Paris_2_524	540222.0	541313.0	Paris	Paris_2
GCF_015697785.1	GCF_015697785.1_NZCP061122.1_1102	GCF_015697785.1_NZCP061122.1	DUF4435	18464286	GCF_015697785.1_NZCP061122.1_Paris_1_525	1147567.0	1148385.0	Paris	Paris_1
GCF_015697785.1	GCF_015697785.1_NZCP061122.1_1103	GCF_015697785.1_NZCP061122.1	AAA_15	18464287	GCF_015697785.1_NZCP061122.1_Paris_1_525	1148430.0	1149713.0	Paris	Paris_1
GCF_015697785.1	GCF_015697785.1_NZCP061122.1_3923	GCF_015697785.1_NZCP061122.1	AAA_21	18467107	GCF_015697785.1_NZCP061122.1_Paris_2_526	4124002.0	4125093.0	Paris	Paris_2
GCF_015697785.1	GCF_015697785.1_NZCP061122.1_3924	GCF_015697785.1_NZCP061122.1	DUF4435	18467108	GCF_015697785.1_NZCP061122.1_Paris_2_526	4125071.0	4125892.0	Paris	Paris_2
GCF_015697805.1	GCF_015697805.1_NZCP061124.1_4027	GCF_015697805.1_NZCP061124.1	AAA_21	18472180	GCF_015697805.1_NZCP061124.1_Paris_2_527	4201089.0	4202180.0	Paris	Paris_2
GCF_015697805.1	GCF_015697805.1_NZCP061124.1_4028	GCF_015697805.1_NZCP061124.1	DUF4435	18472181	GCF_015697805.1_NZCP061124.1_Paris_2_527	4202158.0	4202979.0	Paris	Paris_2
GCF_015697825.1	GCF_015697825.1_NZCP061126.1_4002	GCF_015697825.1_NZCP061126.1	DUF4435	18477176	GCF_015697825.1_NZCP061126.1_Paris_2_528	4200144.0	4200965.0	Paris	Paris_2
GCF_015697825.1	GCF_015697825.1_NZCP061126.1_4001	GCF_015697825.1_NZCP061126.1	AAA_21	18477175	GCF_015697825.1_NZCP061126.1_Paris_2_528	4199075.0	4200166.0	Paris	Paris_2
GCF_015708675.1	GCF_015708675.1_NZCP061801.1_2801	GCF_015708675.1_NZCP061801.1	AAA_15	27382873	GCF_015708675.1_NZCP061801.1_Paris_1_529	3000665.0	3001954.0	Paris	Paris_1
GCF_015708675.1	GCF_015708675.1_NZCP061801.1_2802	GCF_015708675.1_NZCP061801.1	DUF4435	27382874	GCF_015708675.1_NZCP061801.1_Paris_1_529	3001951.0	3002859.0	Paris	Paris_1
GCF_015711015.1	GCF_015711015.1_NZCP064652.1_4412	GCF_015711015.1_NZCP064652.1	PrrC	18487125	GCF_015711015.1_NZCP064652.1_PrrC_159	100370.0	101395.0	PrrC	PrrC
GCF_015711015.1	GCF_015711015.1_NZCP064652.1_4415	GCF_015711015.1_NZCP064652.1	EcoprrI	18487128	GCF_015711015.1_NZCP064652.1_PrrC_159	102740.0	104350.0	PrrC	PrrC
GCF_015732575.1	GCF_015732575.1_NZCP061119.1_2312	GCF_015732575.1_NZCP061119.1	AAA_21	18489461	GCF_015732575.1_NZCP061119.1_Paris_2_531	2384676.0	2385767.0	Paris	Paris_2
GCF_015732575.1	GCF_015732575.1_NZCP061119.1_2313	GCF_015732575.1_NZCP061119.1	DUF4435	18489462	GCF_015732575.1_NZCP061119.1_Paris_2_531	2385745.0	2386566.0	Paris	Paris_2
GCF_015732575.1	GCF_015732575.1_NZCP061119.1_4236	GCF_015732575.1_NZCP061119.1	DUF4435	18491385	GCF_015732575.1_NZCP061119.1_Paris_1_530	4408862.0	4409680.0	Paris	Paris_1
GCF_015732575.1	GCF_015732575.1_NZCP061119.1_4237	GCF_015732575.1_NZCP061119.1	AAA_15	18491386	GCF_015732575.1_NZCP061119.1_Paris_1_530	4409725.0	4411008.0	Paris	Paris_1
GCF_015767615.1	GCF_015767615.1_NZCP065231.1_832	GCF_015767615.1_NZCP065231.1	DUF4435	14697870	GCF_015767615.1_NZCP065231.1_Paris_1_278	926814.0	927740.0	Paris	Paris_1
GCF_015767615.1	GCF_015767615.1_NZCP065231.1_833	GCF_015767615.1_NZCP065231.1	AAA_15	14697871	GCF_015767615.1_NZCP065231.1_Paris_1_278	927741.0	929024.0	Paris	Paris_1
GCF_015779285.1	GCF_015779285.1_NZCP065369.1_2018	GCF_015779285.1_NZCP065369.1	EcoprrI	14702123	GCF_015779285.1_NZCP065369.1_PrrC_283	2135029.0	2136669.0	PrrC	PrrC
GCF_015779285.1	GCF_015779285.1_NZCP065369.1_2019	GCF_015779285.1_NZCP065369.1	PrrC	14702124	GCF_015779285.1_NZCP065369.1_PrrC_283	2136686.0	2137897.0	PrrC	PrrC
GCF_015832095.1	GCF_015832095.1_NZCP065386.1_1825	GCF_015832095.1_NZCP065386.1	PrrC	24260042	GCF_015832095.1_NZCP065386.1_PrrC_284	1922594.0	1923688.0	PrrC	PrrC
GCF_015832095.1	GCF_015832095.1_NZCP065386.1_1826	GCF_015832095.1_NZCP065386.1	EcoprrI	24260043	GCF_015832095.1_NZCP065386.1_PrrC_284	1923685.0	1925298.0	PrrC	PrrC
GCF_015910265.1	GCF_015910265.1_NZCP047736.1_535	GCF_015910265.1_NZCP047736.1	AAA_15	18515907	GCF_015910265.1_NZCP047736.1_Paris_1_532	580917.0	582056.0	Paris	Paris_1
GCF_015910265.1	GCF_015910265.1_NZCP047736.1_534	GCF_015910265.1_NZCP047736.1	DUF4435	18515906	GCF_015910265.1_NZCP047736.1_Paris_1_532	579859.0	580920.0	Paris	Paris_1
GCF_015910285.1	GCF_015910285.1_NZCP047740.1_534	GCF_015910285.1_NZCP047740.1	DUF4435	18520841	GCF_015910285.1_NZCP047740.1_Paris_1_533	579859.0	580920.0	Paris	Paris_1
GCF_015910285.1	GCF_015910285.1_NZCP047740.1_535	GCF_015910285.1_NZCP047740.1	AAA_15	18520842	GCF_015910285.1_NZCP047740.1_Paris_1_533	580917.0	582056.0	Paris	Paris_1
GCF_015910325.1	GCF_015910325.1_NZCP048696.1_716	GCF_015910325.1_NZCP048696.1	DUF4435	8362815	GCF_015910325.1_NZCP048696.1_Paris_1_534	757412.0	758473.0	Paris	Paris_1
GCF_015910325.1	GCF_015910325.1_NZCP048696.1_717	GCF_015910325.1_NZCP048696.1	AAA_15	8362816	GCF_015910325.1_NZCP048696.1_Paris_1_534	758470.0	759609.0	Paris	Paris_1
GCF_015910345.1	GCF_015910345.1_NZCP049021.1_717	GCF_015910345.1_NZCP049021.1	DUF4435	8368245	GCF_015910345.1_NZCP049021.1_Paris_1_535	757412.0	758473.0	Paris	Paris_1
GCF_015910345.1	GCF_015910345.1_NZCP049021.1_718	GCF_015910345.1_NZCP049021.1	AAA_15	8368246	GCF_015910345.1_NZCP049021.1_Paris_1_535	758470.0	759609.0	Paris	Paris_1
GCF_015910365.1	GCF_015910365.1_NZCP047757.1_534	GCF_015910365.1_NZCP047757.1	DUF4435	8373484	GCF_015910365.1_NZCP047757.1_Paris_1_536	579859.0	580920.0	Paris	Paris_1
GCF_015910365.1	GCF_015910365.1_NZCP047757.1_535	GCF_015910365.1_NZCP047757.1	AAA_15	8373485	GCF_015910365.1_NZCP047757.1_Paris_1_536	580917.0	582056.0	Paris	Paris_1
GCF_016025415.1	GCF_016025415.1_NZCP065567.1_3950	GCF_016025415.1_NZCP065567.1	DUF4435	18538703	GCF_016025415.1_NZCP065567.1_Paris_2_538	4154039.0	4154860.0	Paris	Paris_2
GCF_016025415.1	GCF_016025415.1_NZCP065567.1_1113	GCF_016025415.1_NZCP065567.1	DUF4435	18535866	GCF_016025415.1_NZCP065567.1_Paris_1_537	1173866.0	1174684.0	Paris	Paris_1
GCF_016025415.1	GCF_016025415.1_NZCP065567.1_1114	GCF_016025415.1_NZCP065567.1	AAA_15	18535867	GCF_016025415.1_NZCP065567.1_Paris_1_537	1174729.0	1176012.0	Paris	Paris_1
GCF_016025415.1	GCF_016025415.1_NZCP065567.1_3949	GCF_016025415.1_NZCP065567.1	AAA_21	18538702	GCF_016025415.1_NZCP065567.1_Paris_2_538	4152970.0	4154061.0	Paris	Paris_2
GCF_016026715.1	GCF_016026715.1_NZCP065639.1_1584	GCF_016026715.1_NZCP065639.1	DUF4435	18550973	GCF_016026715.1_NZCP065639.1_Paris_1_539	1725807.0	1726625.0	Paris	Paris_1
GCF_016026715.1	GCF_016026715.1_NZCP065639.1_1585	GCF_016026715.1_NZCP065639.1	AAA_15	18550974	GCF_016026715.1_NZCP065639.1_Paris_1_539	1726670.0	1727953.0	Paris	Paris_1
GCF_016026715.1	GCF_016026715.1_NZCP065639.1_4443	GCF_016026715.1_NZCP065639.1	AAA_21	18553832	GCF_016026715.1_NZCP065639.1_Paris_2_540	4728238.0	4729329.0	Paris	Paris_2
GCF_016026715.1	GCF_016026715.1_NZCP065639.1_4444	GCF_016026715.1_NZCP065639.1	DUF4435	18553833	GCF_016026715.1_NZCP065639.1_Paris_2_540	4729307.0	4730128.0	Paris	Paris_2
GCF_016027055.1	GCF_016027055.1_NZCP065666.1_589	GCF_016027055.1_NZCP065666.1	EcoprrI	13432025	GCF_016027055.1_NZCP065666.1_PrrC_151	621628.0	623187.0	PrrC	PrrC
GCF_016027055.1	GCF_016027055.1_NZCP065666.1_590	GCF_016027055.1_NZCP065666.1	EcoprrI	13432026	GCF_016027055.1_NZCP065666.1_PrrC_151	623184.0	624422.0	PrrC	PrrC
GCF_016027055.1	GCF_016027055.1_NZCP065666.1_591	GCF_016027055.1_NZCP065666.1	PrrC	13432027	GCF_016027055.1_NZCP065666.1_PrrC_151	624422.0	625627.0	PrrC	PrrC
GCF_016027135.1	GCF_016027135.1_NZCP065674.1_1952	GCF_016027135.1_NZCP065674.1	EcoprrI	13440831	GCF_016027135.1_NZCP065674.1_PrrC_152	2083050.0	2084600.0	PrrC	PrrC
GCF_016027135.1	GCF_016027135.1_NZCP065674.1_1953	GCF_016027135.1_NZCP065674.1	EcoprrI	13440832	GCF_016027135.1_NZCP065674.1_PrrC_152	2084601.0	2085767.0	PrrC	PrrC
GCF_016027135.1	GCF_016027135.1_NZCP065674.1_1954	GCF_016027135.1_NZCP065674.1	PrrC	13440833	GCF_016027135.1_NZCP065674.1_PrrC_152	2085770.0	2086930.0	PrrC	PrrC
GCF_016027455.1	GCF_016027455.1_NZCP065686.1_997	GCF_016027455.1_NZCP065686.1	AAA_15_DUF4435	7396702	GCF_016027455.1_NZCP065686.1_Paris_1_merge_373	1071327.0	1073381.0	Paris	Paris_1_merge
GCF_016027775.1	GCF_016027775.1_NZCP065697.1_6467	GCF_016027775.1_NZCP065697.1	AAA_21_DUF4435	24646263	GCF_016027775.1_NZCP065697.1_Paris_2_merge_336	286181.0	289237.0	Paris	Paris_2_merge
GCF_016027815.1	GCF_016027815.1_NZCP065749.1_6603	GCF_016027815.1_NZCP065749.1	AAA_21_DUF4435	13466866	GCF_016027815.1_NZCP065749.1_Paris_2_merge_337	318715.0	321771.0	Paris	Paris_2_merge
GCF_016028255.1	GCF_016028255.1_NZCP065707.1_478	GCF_016028255.1_NZCP065707.1	AAA_15	24287614	GCF_016028255.1_NZCP065707.1_Paris_1_279	487204.0	488676.0	Paris	Paris_1
GCF_016028255.1	GCF_016028255.1_NZCP065707.1_479	GCF_016028255.1_NZCP065707.1	DUF4435	24287615	GCF_016028255.1_NZCP065707.1_Paris_1_279	488693.0	489670.0	Paris	Paris_1
GCF_016028495.1	GCF_016028495.1_NZCP065718.1_1556	GCF_016028495.1_NZCP065718.1	DUF4435	13479275	GCF_016028495.1_NZCP065718.1_Paris_2_261	1694807.0	1695628.0	Paris	Paris_2
GCF_016028495.1	GCF_016028495.1_NZCP065718.1_1557	GCF_016028495.1_NZCP065718.1	AAA_21	13479276	GCF_016028495.1_NZCP065718.1_Paris_2_261	1695606.0	1696697.0	Paris	Paris_2
GCF_016028495.1	GCF_016028495.1_NZCP065718.1_4437	GCF_016028495.1_NZCP065718.1	AAA_15	13482156	GCF_016028495.1_NZCP065718.1_Paris_1_260	4714343.0	4715626.0	Paris	Paris_1
GCF_016028495.1	GCF_016028495.1_NZCP065718.1_4438	GCF_016028495.1_NZCP065718.1	DUF4435	13482157	GCF_016028495.1_NZCP065718.1_Paris_1_260	4715671.0	4716489.0	Paris	Paris_1
GCF_016070795.1	GCF_016070795.1_NZCP053781.1_2742	GCF_016070795.1_NZCP053781.1	EcoprrI	14741174	GCF_016070795.1_NZCP053781.1_PrrC_285	3052101.0	3053672.0	PrrC	PrrC
GCF_016070795.1	GCF_016070795.1_NZCP053781.1_2743	GCF_016070795.1_NZCP053781.1	EcoprrI	14741175	GCF_016070795.1_NZCP053781.1_PrrC_285	3053669.0	3054871.0	PrrC	PrrC
GCF_016070795.1	GCF_016070795.1_NZCP053781.1_2744	GCF_016070795.1_NZCP053781.1	PrrC	14741176	GCF_016070795.1_NZCP053781.1_PrrC_285	3054873.0	3055739.0	PrrC	PrrC
GCF_016070795.1	GCF_016070795.1_NZCP053781.1_2746	GCF_016070795.1_NZCP053781.1	PrrC	14741178	GCF_016070795.1_NZCP053781.1_PrrC_285	3057012.0	3057380.0	PrrC	PrrC
GCF_016105885.1	GCF_016105885.1_NZCP065867.1_4707	GCF_016105885.1_NZCP065867.1	AAA_15	24681774	GCF_016105885.1_NZCP065867.1_Paris_1_262	5099356.0	5100681.0	Paris	Paris_1
GCF_016105885.1	GCF_016105885.1_NZCP065867.1_4708	GCF_016105885.1_NZCP065867.1	DUF4435	24681775	GCF_016105885.1_NZCP065867.1_Paris_1_262	5100668.0	5101600.0	Paris	Paris_1
GCF_016127115.1	GCF_016127115.1_NZCP065983.1_1649	GCF_016127115.1_NZCP065983.1	EcoprrI	13508685	GCF_016127115.1_NZCP065983.1_PrrC_153	1744957.0	1746504.0	PrrC	PrrC
GCF_016127115.1	GCF_016127115.1_NZCP065983.1_1647	GCF_016127115.1_NZCP065983.1	PrrC	13508683	GCF_016127115.1_NZCP065983.1_PrrC_153	1742630.0	1743784.0	PrrC	PrrC
GCF_016127115.1	GCF_016127115.1_NZCP065983.1_1648	GCF_016127115.1_NZCP065983.1	EcoprrI	13508684	GCF_016127115.1_NZCP065983.1_PrrC_153	1743786.0	1744950.0	PrrC	PrrC
GCF_016127215.1	GCF_016127215.1_NZCP065991.1_751	GCF_016127215.1_NZCP065991.1	PrrC	13513819	GCF_016127215.1_NZCP065991.1_PrrC_154	811768.0	813377.0	PrrC	PrrC
GCF_016127215.1	GCF_016127215.1_NZCP065991.1_752	GCF_016127215.1_NZCP065991.1	EcoprrI	13513820	GCF_016127215.1_NZCP065991.1_PrrC_154	813379.0	814515.0	PrrC	PrrC
GCF_016127215.1	GCF_016127215.1_NZCP065991.1_753	GCF_016127215.1_NZCP065991.1	EcoprrI	13513821	GCF_016127215.1_NZCP065991.1_PrrC_154	814523.0	816067.0	PrrC	PrrC
GCF_016127375.1	GCF_016127375.1_NZCP066003.1_639	GCF_016127375.1_NZCP066003.1	AAA_21_DUF4435	24306698	GCF_016127375.1_NZCP066003.1_Paris_2_merge_352	639142.0	640977.0	Paris	Paris_2_merge
GCF_016127435.1	GCF_016127435.1_NZCP066009.1_2003	GCF_016127435.1_NZCP066009.1	DUF4435	18570062	GCF_016127435.1_NZCP066009.1_Paris_2_542	2171850.0	2172671.0	Paris	Paris_2
GCF_016127435.1	GCF_016127435.1_NZCP066009.1_2004	GCF_016127435.1_NZCP066009.1	AAA_21	18570063	GCF_016127435.1_NZCP066009.1_Paris_2_542	2172649.0	2173740.0	Paris	Paris_2
GCF_016127435.1	GCF_016127435.1_NZCP066009.1_300	GCF_016127435.1_NZCP066009.1	AAA_15	18568359	GCF_016127435.1_NZCP066009.1_Paris_1_541	318539.0	319822.0	Paris	Paris_1
GCF_016127435.1	GCF_016127435.1_NZCP066009.1_301	GCF_016127435.1_NZCP066009.1	DUF4435	18568360	GCF_016127435.1_NZCP066009.1_Paris_1_541	319867.0	320685.0	Paris	Paris_1
GCF_016250455.1	GCF_016250455.1_NZCP059488.1_2566	GCF_016250455.1_NZCP059488.1	AAA_21	14747894	GCF_016250455.1_NZCP059488.1_Paris_2_280	2627553.0	2628911.0	Paris	Paris_2
GCF_016250455.1	GCF_016250455.1_NZCP059488.1_2568	GCF_016250455.1_NZCP059488.1	DUF4435	14747896	GCF_016250455.1_NZCP059488.1_Paris_2_280	2629170.0	2629832.0	Paris	Paris_2
GCF_016446285.1	GCF_016446285.1_NZCP054140.1_1408	GCF_016446285.1_NZCP054140.1	EcoprrI	7021416	GCF_016446285.1_NZCP054140.1_PrrC_155	1609185.0	1610822.0	PrrC	PrrC
GCF_016446285.1	GCF_016446285.1_NZCP054140.1_1409	GCF_016446285.1_NZCP054140.1	PrrC	7021417	GCF_016446285.1_NZCP054140.1_PrrC_155	1610846.0	1611958.0	PrrC	PrrC
GCF_016446305.1	GCF_016446305.1_NZCP047670.1_80	GCF_016446305.1_NZCP047670.1	EcoprrI	7466004	GCF_016446305.1_NZCP047670.1_PrrC_286	97292.0	97888.0	PrrC	PrrC
GCF_016446305.1	GCF_016446305.1_NZCP047670.1_79	GCF_016446305.1_NZCP047670.1	PrrC	7466003	GCF_016446305.1_NZCP047670.1_PrrC_286	96148.0	97290.0	PrrC	PrrC
GCF_016446305.1	GCF_016446305.1_NZCP047670.1_81	GCF_016446305.1_NZCP047670.1	EcoprrI	7466005	GCF_016446305.1_NZCP047670.1_PrrC_286	97875.0	98522.0	PrrC	PrrC
GCF_016446305.1	GCF_016446305.1_NZCP047670.1_82	GCF_016446305.1_NZCP047670.1	EcoprrI	7466006	GCF_016446305.1_NZCP047670.1_PrrC_286	98519.0	100069.0	PrrC	PrrC
GCF_016452005.1	GCF_016452005.1_NZCP051310.1_1146	GCF_016452005.1_NZCP051310.1	DUF4435	18592493	GCF_016452005.1_NZCP051310.1_Paris_1_543	1205452.0	1206270.0	Paris	Paris_1
GCF_016452005.1	GCF_016452005.1_NZCP051310.1_1147	GCF_016452005.1_NZCP051310.1	AAA_15	18592494	GCF_016452005.1_NZCP051310.1_Paris_1_543	1206315.0	1207598.0	Paris	Paris_1
GCF_016452165.1	GCF_016452165.1_NZCP053051.1_4045	GCF_016452165.1_NZCP053051.1	AAA_21	18629943	GCF_016452165.1_NZCP053051.1_Paris_2_544	4225990.0	4227081.0	Paris	Paris_2
GCF_016452165.1	GCF_016452165.1_NZCP053051.1_4046	GCF_016452165.1_NZCP053051.1	DUF4435	18629944	GCF_016452165.1_NZCP053051.1_Paris_2_544	4227059.0	4227880.0	Paris	Paris_2
GCF_016454265.1	GCF_016454265.1_NZCP051358.1_1135	GCF_016454265.1_NZCP051358.1	DUF4435	18650931	GCF_016454265.1_NZCP051358.1_Paris_1_545	1195254.0	1196072.0	Paris	Paris_1
GCF_016454265.1	GCF_016454265.1_NZCP051358.1_1136	GCF_016454265.1_NZCP051358.1	AAA_15	18650932	GCF_016454265.1_NZCP051358.1_Paris_1_545	1196117.0	1197400.0	Paris	Paris_1
GCF_016454365.1	GCF_016454365.1_NZCP051380.1_4030	GCF_016454365.1_NZCP051380.1	AAA_21	18668180	GCF_016454365.1_NZCP051380.1_Paris_2_546	4212398.0	4213489.0	Paris	Paris_2
GCF_016454365.1	GCF_016454365.1_NZCP051380.1_4031	GCF_016454365.1_NZCP051380.1	DUF4435	18668181	GCF_016454365.1_NZCP051380.1_Paris_2_546	4213467.0	4214288.0	Paris	Paris_2
GCF_016454385.1	GCF_016454385.1_NZCP051381.1_1109	GCF_016454385.1_NZCP051381.1	AAA_15	18670239	GCF_016454385.1_NZCP051381.1_Paris_1_547	1176112.0	1177395.0	Paris	Paris_1
GCF_016454385.1	GCF_016454385.1_NZCP051381.1_1108	GCF_016454385.1_NZCP051381.1	DUF4435	18670238	GCF_016454385.1_NZCP051381.1_Paris_1_547	1175249.0	1176067.0	Paris	Paris_1
GCF_016454445.1	GCF_016454445.1_NZCP051386.1_1087	GCF_016454445.1_NZCP051386.1	AAA_15	18679813	GCF_016454445.1_NZCP051386.1_Paris_1_548	1158201.0	1159483.0	Paris	Paris_1
GCF_016454445.1	GCF_016454445.1_NZCP051386.1_1086	GCF_016454445.1_NZCP051386.1	DUF4435	18679812	GCF_016454445.1_NZCP051386.1_Paris_1_548	1157338.0	1158156.0	Paris	Paris_1
GCF_016454445.1	GCF_016454445.1_NZCP051386.1_3921	GCF_016454445.1_NZCP051386.1	AAA_21	18682647	GCF_016454445.1_NZCP051386.1_Paris_2_549	4130194.0	4131285.0	Paris	Paris_2
GCF_016454445.1	GCF_016454445.1_NZCP051386.1_3922	GCF_016454445.1_NZCP051386.1	DUF4435	18682648	GCF_016454445.1_NZCP051386.1_Paris_2_549	4131263.0	4132084.0	Paris	Paris_2
GCF_016454605.1	GCF_016454605.1_NZCP051404.1_1080	GCF_016454605.1_NZCP051404.1	DUF4435	18708406	GCF_016454605.1_NZCP051404.1_Paris_1_550	1150833.0	1151651.0	Paris	Paris_1
GCF_016454605.1	GCF_016454605.1_NZCP051404.1_1081	GCF_016454605.1_NZCP051404.1	AAA_15	18708407	GCF_016454605.1_NZCP051404.1_Paris_1_550	1151696.0	1152979.0	Paris	Paris_1
GCF_016454605.1	GCF_016454605.1_NZCP051404.1_3904	GCF_016454605.1_NZCP051404.1	AAA_21	18711230	GCF_016454605.1_NZCP051404.1_Paris_2_551	4122753.0	4123844.0	Paris	Paris_2
GCF_016454605.1	GCF_016454605.1_NZCP051404.1_3905	GCF_016454605.1_NZCP051404.1	DUF4435	18711231	GCF_016454605.1_NZCP051404.1_Paris_2_551	4123822.0	4124643.0	Paris	Paris_2
GCF_016454645.1	GCF_016454645.1_NZCP051410.1_1096	GCF_016454645.1_NZCP051410.1	DUF4435	18713173	GCF_016454645.1_NZCP051410.1_Paris_1_552	1163840.0	1164658.0	Paris	Paris_1
GCF_016454645.1	GCF_016454645.1_NZCP051410.1_1097	GCF_016454645.1_NZCP051410.1	AAA_15	18713174	GCF_016454645.1_NZCP051410.1_Paris_1_552	1164703.0	1165986.0	Paris	Paris_1
GCF_016454765.1	GCF_016454765.1_NZCP053048.1_3829	GCF_016454765.1_NZCP053048.1	AAA_21	18730053	GCF_016454765.1_NZCP053048.1_Paris_2_553	4081904.0	4082992.0	Paris	Paris_2
GCF_016454765.1	GCF_016454765.1_NZCP053048.1_3830	GCF_016454765.1_NZCP053048.1	DUF4435	18730054	GCF_016454765.1_NZCP053048.1_Paris_2_553	4082970.0	4083791.0	Paris	Paris_2
GCF_016584725.1	GCF_016584725.1_NZCP061699.1_220	GCF_016584725.1_NZCP061699.1	EcoprrI	24783527	GCF_016584725.1_NZCP061699.1_PrrC_156	238085.0	239719.0	PrrC	PrrC
GCF_016584725.1	GCF_016584725.1_NZCP061699.1_219	GCF_016584725.1_NZCP061699.1	PrrC	24783526	GCF_016584725.1_NZCP061699.1_PrrC_156	237008.0	238081.0	PrrC	PrrC
GCF_016592575.1	GCF_016592575.1_NZAP017470.1_1149	GCF_016592575.1_NZAP017470.1	PrrC	7027351	GCF_016592575.1_NZAP017470.1_PrrC_157	1290654.0	1291748.0	PrrC	PrrC
GCF_016592575.1	GCF_016592575.1_NZAP017470.1_1150	GCF_016592575.1_NZAP017470.1	EcoprrI	7027352	GCF_016592575.1_NZAP017470.1_PrrC_157	1291750.0	1293357.0	PrrC	PrrC
GCF_016593195.1	GCF_016593195.1_NZAP023061.1_209	GCF_016593195.1_NZAP023061.1	EcoprrI	26922627	GCF_016593195.1_NZAP023061.1_PrrC_287	200055.0	200828.0	PrrC	PrrC
GCF_016593195.1	GCF_016593195.1_NZAP023061.1_210	GCF_016593195.1_NZAP023061.1	EcoprrI	26922628	GCF_016593195.1_NZAP023061.1_PrrC_287	200840.0	201655.0	PrrC	PrrC
GCF_016593195.1	GCF_016593195.1_NZAP023061.1_212	GCF_016593195.1_NZAP023061.1	PrrC	26922630	GCF_016593195.1_NZAP023061.1_PrrC_287	202717.0	203346.0	PrrC	PrrC
GCF_016598695.1	GCF_016598695.1_NZCP066853.1_2959	GCF_016598695.1_NZCP066853.1	PrrC	18752789	GCF_016598695.1_NZCP066853.1_PrrC_160	3243863.0	3244966.0	PrrC	PrrC
GCF_016598695.1	GCF_016598695.1_NZCP066853.1_2961	GCF_016598695.1_NZCP066853.1	EcoprrI	18752791	GCF_016598695.1_NZCP066853.1_PrrC_160	3248143.0	3249378.0	PrrC	PrrC
GCF_016598695.1	GCF_016598695.1_NZCP066853.1_2963	GCF_016598695.1_NZCP066853.1	EcoprrI	18752793	GCF_016598695.1_NZCP066853.1_PrrC_160	3251432.0	3253000.0	PrrC	PrrC
GCF_016598815.1	GCF_016598815.1_NZCP066813.1_3807	GCF_016598815.1_NZCP066813.1	PrrC	27543856	GCF_016598815.1_NZCP066813.1_PrrC_161	4203196.0	4204335.0	PrrC	PrrC
GCF_016598815.1	GCF_016598815.1_NZCP066813.1_3808	GCF_016598815.1_NZCP066813.1	EcoprrI	27543857	GCF_016598815.1_NZCP066813.1_PrrC_161	4204557.0	4206194.0	PrrC	PrrC
GCF_016599775.1	GCF_016599775.1_NZCP067013.1_3549	GCF_016599775.1_NZCP067013.1	EcoprrI	27547735	GCF_016599775.1_NZCP067013.1_PrrC_162	3855964.0	3857613.0	PrrC	PrrC
GCF_016599775.1	GCF_016599775.1_NZCP067013.1_3550	GCF_016599775.1_NZCP067013.1	PrrC	27547736	GCF_016599775.1_NZCP067013.1_PrrC_162	3857610.0	3858731.0	PrrC	PrrC
GCF_016615645.1	GCF_016615645.1_NZCP067098.1_172	GCF_016615645.1_NZCP067098.1	PrrC	24818935	GCF_016615645.1_NZCP067098.1_PrrC_158	202790.0	203923.0	PrrC	PrrC
GCF_016615645.1	GCF_016615645.1_NZCP067098.1_171	GCF_016615645.1_NZCP067098.1	EcoprrI	24818934	GCF_016615645.1_NZCP067098.1_PrrC_158	201151.0	202767.0	PrrC	PrrC
GCF_016618215.1	GCF_016618215.1_NZCP061930.1_2087	GCF_016618215.1_NZCP061930.1	AAA_15	24853995	GCF_016618215.1_NZCP061930.1_Paris_1_263	2206960.0	2208228.0	Paris	Paris_1
GCF_016618215.1	GCF_016618215.1_NZCP061930.1_2088	GCF_016618215.1_NZCP061930.1	DUF4435	24853996	GCF_016618215.1_NZCP061930.1_Paris_1_263	2208284.0	2209105.0	Paris	Paris_1
GCF_016629525.1	GCF_016629525.1_NZAP024269.1_1883	GCF_016629525.1_NZAP024269.1	AAA_21_DUF4435	8533928	GCF_016629525.1_NZAP024269.1_Paris_2_merge_622	2099867.0	2101144.0	Paris	Paris_2_merge
GCF_016629565.1	GCF_016629565.1_NZAP023057.1_209	GCF_016629565.1_NZAP023057.1	EcoprrI	26928168	GCF_016629565.1_NZAP023057.1_PrrC_288	200055.0	200828.0	PrrC	PrrC
GCF_016629565.1	GCF_016629565.1_NZAP023057.1_210	GCF_016629565.1_NZAP023057.1	EcoprrI	26928169	GCF_016629565.1_NZAP023057.1_PrrC_288	200840.0	201655.0	PrrC	PrrC
GCF_016629565.1	GCF_016629565.1_NZAP023057.1_212	GCF_016629565.1_NZAP023057.1	PrrC	26928171	GCF_016629565.1_NZAP023057.1_PrrC_288	202717.0	203346.0	PrrC	PrrC
GCF_016638525.1	GCF_016638525.1_NZCP067339.1_1079	GCF_016638525.1_NZCP067339.1	DUF4435	18760079	GCF_016638525.1_NZCP067339.1_Paris_1_554	1150275.0	1151093.0	Paris	Paris_1
GCF_016638525.1	GCF_016638525.1_NZCP067339.1_1080	GCF_016638525.1_NZCP067339.1	AAA_15	18760080	GCF_016638525.1_NZCP067339.1_Paris_1_554	1151138.0	1152421.0	Paris	Paris_1
GCF_016638525.1	GCF_016638525.1_NZCP067339.1_3965	GCF_016638525.1_NZCP067339.1	AAA_21	18762965	GCF_016638525.1_NZCP067339.1_Paris_2_555	4172885.0	4173976.0	Paris	Paris_2
GCF_016638525.1	GCF_016638525.1_NZCP067339.1_3966	GCF_016638525.1_NZCP067339.1	DUF4435	18762966	GCF_016638525.1_NZCP067339.1_Paris_2_555	4173954.0	4174775.0	Paris	Paris_2
GCF_016653615.1	GCF_016653615.1_NZCP067393.1_633	GCF_016653615.1_NZCP067393.1	AAA_21_DUF4435	14817123	GCF_016653615.1_NZCP067393.1_Paris_2_merge_353	738881.0	740518.0	Paris	Paris_2_merge
GCF_016725905.1	GCF_016725905.1_NZCP068152.1_2291	GCF_016725905.1_NZCP068152.1	AAA_21	7512389	GCF_016725905.1_NZCP068152.1_Paris_2_281	2582224.0	2583318.0	Paris	Paris_2
GCF_016725905.1	GCF_016725905.1_NZCP068152.1_2292	GCF_016725905.1_NZCP068152.1	DUF4435	7512390	GCF_016725905.1_NZCP068152.1_Paris_2_281	2583305.0	2584132.0	Paris	Paris_2
GCF_016726205.1	GCF_016726205.1_NZCP068180.1_2263	GCF_016726205.1_NZCP068180.1	AAA_21_DUF4435	13627346	GCF_016726205.1_NZCP068180.1_Paris_2_merge_338	2501394.0	2503013.0	Paris	Paris_2_merge
GCF_016726305.1	GCF_016726305.1_NZCP068174.1_3116	GCF_016726305.1_NZCP068174.1	DUF4435	13637506	GCF_016726305.1_NZCP068174.1_Paris_2_264	3987483.0	3988484.0	Paris	Paris_2
GCF_016726305.1	GCF_016726305.1_NZCP068174.1_3117	GCF_016726305.1_NZCP068174.1	AAA_21	13637507	GCF_016726305.1_NZCP068174.1_Paris_2_264	3988509.0	3989372.0	Paris	Paris_2
GCF_016728765.1	GCF_016728765.1_NZCP068171.1_1418	GCF_016728765.1_NZCP068171.1	EcoprrI	14849489	GCF_016728765.1_NZCP068171.1_PrrC_289	1562198.0	1563847.0	PrrC	PrrC
GCF_016728765.1	GCF_016728765.1_NZCP068171.1_1419	GCF_016728765.1_NZCP068171.1	PrrC	14849490	GCF_016728765.1_NZCP068171.1_PrrC_289	1563849.0	1564922.0	PrrC	PrrC
GCF_016728765.1	GCF_016728765.1_NZCP068171.1_1420	GCF_016728765.1_NZCP068171.1	EcoprrI	14849491	GCF_016728765.1_NZCP068171.1_PrrC_289	1564922.0	1566082.0	PrrC	PrrC
GCF_016728765.1	GCF_016728765.1_NZCP068171.1_1856	GCF_016728765.1_NZCP068171.1	AAA_15	14849927	GCF_016728765.1_NZCP068171.1_Paris_1_282	2037055.0	2038491.0	Paris	Paris_1
GCF_016728765.1	GCF_016728765.1_NZCP068171.1_1857	GCF_016728765.1_NZCP068171.1	DUF4435	14849928	GCF_016728765.1_NZCP068171.1_Paris_1_282	2038498.0	2039454.0	Paris	Paris_1
GCF_016728865.1	GCF_016728865.1_NZCP068232.1_42	GCF_016728865.1_NZCP068232.1	EcoprrI	27581619	GCF_016728865.1_NZCP068232.1_PrrC_163	35870.0	37507.0	PrrC	PrrC
GCF_016728865.1	GCF_016728865.1_NZCP068232.1_43	GCF_016728865.1_NZCP068232.1	PrrC	27581620	GCF_016728865.1_NZCP068232.1_PrrC_163	37729.0	38868.0	PrrC	PrrC
GCF_016745355.1	GCF_016745355.1_NZCP068287.1_1031	GCF_016745355.1_NZCP068287.1	DUF4435	27586704	GCF_016745355.1_NZCP068287.1_Paris_1_556	1115067.0	1115906.0	Paris	Paris_1
GCF_016745355.1	GCF_016745355.1_NZCP068287.1_1032	GCF_016745355.1_NZCP068287.1	AAA_15	27586705	GCF_016745355.1_NZCP068287.1_Paris_1_556	1115899.0	1117158.0	Paris	Paris_1
GCF_016755735.1	GCF_016755735.1_NZCP051507.1_1077	GCF_016755735.1_NZCP051507.1	AAA_21_DUF4435	26968982	GCF_016755735.1_NZCP051507.1_Paris_2_merge_354	1179185.0	1179760.0	Paris	Paris_2_merge
GCF_016756355.1	GCF_016756355.1_NZAP024200.1_27	GCF_016756355.1_NZAP024200.1	AAA_21_DUF4435	20032078	GCF_016756355.1_NZAP024200.1_Paris_2_merge_283	35985.0	37538.0	Paris	Paris_2_merge
GCF_016756375.1	GCF_016756375.1_NZAP024201.1_27	GCF_016756375.1_NZAP024201.1	AAA_21_DUF4435	20034629	GCF_016756375.1_NZAP024201.1_Paris_2_merge_284	35985.0	37538.0	Paris	Paris_2_merge
GCF_016757595.1	GCF_016757595.1_NZCP051505.1_1077	GCF_016757595.1_NZCP051505.1	AAA_21_DUF4435	26981122	GCF_016757595.1_NZCP051505.1_Paris_2_merge_355	1179195.0	1179770.0	Paris	Paris_2_merge
GCF_016772315.1	GCF_016772315.1_NZCP053482.1_3207	GCF_016772315.1_NZCP053482.1	AAA_15	7563702	GCF_016772315.1_NZCP053482.1_Paris_1_285	3298718.0	3300088.0	Paris	Paris_1
GCF_016772315.1	GCF_016772315.1_NZCP053482.1_3208	GCF_016772315.1_NZCP053482.1	DUF4435	7563703	GCF_016772315.1_NZCP053482.1_Paris_1_285	3300089.0	3300937.0	Paris	Paris_1
GCF_016772335.1	GCF_016772335.1_NZCP044436.1_1925	GCF_016772335.1_NZCP044436.1	DUF4435	27614052	GCF_016772335.1_NZCP044436.1_Paris_2_557	2116973.0	2117800.0	Paris	Paris_2
GCF_016772335.1	GCF_016772335.1_NZCP044436.1_1926	GCF_016772335.1_NZCP044436.1	AAA_21	27614053	GCF_016772335.1_NZCP044436.1_Paris_2_557	2117787.0	2118881.0	Paris	Paris_2
GCF_016772355.1	GCF_016772355.1_NZCP044437.1_1926	GCF_016772355.1_NZCP044437.1	DUF4435	7566375	GCF_016772355.1_NZCP044437.1_Paris_2_286	2116973.0	2117800.0	Paris	Paris_2
GCF_016772355.1	GCF_016772355.1_NZCP044437.1_1927	GCF_016772355.1_NZCP044437.1	AAA_21	7566376	GCF_016772355.1_NZCP044437.1_Paris_2_286	2117787.0	2118881.0	Paris	Paris_2
GCF_016772475.1	GCF_016772475.1_NZCP068595.1_2453	GCF_016772475.1_NZCP068595.1	PrrC	7054050	GCF_016772475.1_NZCP068595.1_PrrC_159	2775443.0	2776579.0	PrrC	PrrC
GCF_016772475.1	GCF_016772475.1_NZCP068595.1_2454	GCF_016772475.1_NZCP068595.1	EcoprrI	7054051	GCF_016772475.1_NZCP068595.1_PrrC_159	2776572.0	2778326.0	PrrC	PrrC
GCF_016774575.1	GCF_016774575.1_NZCP068724.1_884	GCF_016774575.1_NZCP068724.1	EcoprrI	8660855	GCF_016774575.1_NZCP068724.1_PrrC_164	964295.0	966049.0	PrrC	PrrC
GCF_016774575.1	GCF_016774575.1_NZCP068724.1_883	GCF_016774575.1_NZCP068724.1	PrrC	8660854	GCF_016774575.1_NZCP068724.1_PrrC_164	963165.0	964283.0	PrrC	PrrC
GCF_016801025.1	GCF_016801025.1_NZCP068983.1_616	GCF_016801025.1_NZCP068983.1	AAA_21	7059112	GCF_016801025.1_NZCP068983.1_Paris_2_265	659013.0	660560.0	Paris	Paris_2
GCF_016801025.1	GCF_016801025.1_NZCP068983.1_617	GCF_016801025.1_NZCP068983.1	DUF4435	7059113	GCF_016801025.1_NZCP068983.1_Paris_2_265	660564.0	661478.0	Paris	Paris_2
GCF_016803835.1	GCF_016803835.1_NZCP069061.1_208	GCF_016803835.1_NZCP069061.1	DUF4435	14904073	GCF_016803835.1_NZCP069061.1_Paris_2_287	218322.0	219314.0	Paris	Paris_2
GCF_016803835.1	GCF_016803835.1_NZCP069061.1_209	GCF_016803835.1_NZCP069061.1	AAA_21	14904074	GCF_016803835.1_NZCP069061.1_Paris_2_287	219318.0	220778.0	Paris	Paris_2
GCF_016806045.1	GCF_016806045.1_NZCP019392.1_2059	GCF_016806045.1_NZCP019392.1	DUF4435	8879876	GCF_016806045.1_NZCP019392.1_Paris_1_558	2224589.0	2225446.0	Paris	Paris_1
GCF_016806045.1	GCF_016806045.1_NZCP019392.1_2060	GCF_016806045.1_NZCP019392.1	AAA_15	8879877	GCF_016806045.1_NZCP019392.1_Paris_1_558	2225436.0	2226689.0	Paris	Paris_1
GCF_016812015.1	GCF_016812015.1_NZCP069196.1_4392	GCF_016812015.1_NZCP069196.1	AAA_21	14922199	GCF_016812015.1_NZCP069196.1_Paris_2_288	59357.0	60475.0	Paris	Paris_2
GCF_016812015.1	GCF_016812015.1_NZCP069196.1_4393	GCF_016812015.1_NZCP069196.1	DUF4435	14922200	GCF_016812015.1_NZCP069196.1_Paris_2_288	60478.0	61371.0	Paris	Paris_2
GCF_016812095.1	GCF_016812095.1_NZCP069185.1_1891	GCF_016812095.1_NZCP069185.1	DUF4435	20068257	GCF_016812095.1_NZCP069185.1_Paris_1_289	2004038.0	2005033.0	Paris	Paris_1
GCF_016812095.1	GCF_016812095.1_NZCP069185.1_1892	GCF_016812095.1_NZCP069185.1	AAA_15	20068258	GCF_016812095.1_NZCP069185.1_Paris_1_289	2005020.0	2006390.0	Paris	Paris_1
GCF_016838625.1	GCF_016838625.1_NZCP069277.1_1466	GCF_016838625.1_NZCP069277.1	EcoprrI	7594750	GCF_016838625.1_NZCP069277.1_PrrC_290	1638150.0	1639343.0	PrrC	PrrC
GCF_016838625.1	GCF_016838625.1_NZCP069277.1_1467	GCF_016838625.1_NZCP069277.1	PrrC	7594751	GCF_016838625.1_NZCP069277.1_PrrC_290	1639345.0	1640487.0	PrrC	PrrC
GCF_016838625.1	GCF_016838625.1_NZCP069277.1_1464	GCF_016838625.1_NZCP069277.1	EcoprrI	7594748	GCF_016838625.1_NZCP069277.1_PrrC_290	1635599.0	1637149.0	PrrC	PrrC
GCF_016845695.1	GCF_016845695.1_NZCP069308.1_1796	GCF_016845695.1_NZCP069308.1	PrrC	20079771	GCF_016845695.1_NZCP069308.1_PrrC_291	1820120.0	1821265.0	PrrC	PrrC
GCF_016845695.1	GCF_016845695.1_NZCP069308.1_1797	GCF_016845695.1_NZCP069308.1	EcoprrI	20079772	GCF_016845695.1_NZCP069308.1_PrrC_291	1821262.0	1822875.0	PrrC	PrrC
GCF_016859125.1	GCF_016859125.1_NZCP069338.1_4191	GCF_016859125.1_NZCP069338.1	EcoprrI	13696160	GCF_016859125.1_NZCP069338.1_PrrC_160	4930892.0	4932505.0	PrrC	PrrC
GCF_016859125.1	GCF_016859125.1_NZCP069338.1_4190	GCF_016859125.1_NZCP069338.1	PrrC	13696159	GCF_016859125.1_NZCP069338.1_PrrC_160	4929690.0	4930889.0	PrrC	PrrC
GCF_016864215.1	GCF_016864215.1_NZCP045612.1_1501	GCF_016864215.1_NZCP045612.1	DUF4435	25272060	GCF_016864215.1_NZCP045612.1_Paris_2_266	1830050.0	1831078.0	Paris	Paris_2
GCF_016864215.1	GCF_016864215.1_NZCP045612.1_1502	GCF_016864215.1_NZCP045612.1	AAA_21	25272061	GCF_016864215.1_NZCP045612.1_Paris_2_266	1831101.0	1831964.0	Paris	Paris_2
GCF_016864495.1	GCF_016864495.1_NZCP043907.1_2520	GCF_016864495.1_NZCP043907.1	DUF4435	18864976	GCF_016864495.1_NZCP043907.1_Paris_2_560	2712750.0	2713571.0	Paris	Paris_2
GCF_016864495.1	GCF_016864495.1_NZCP043907.1_2521	GCF_016864495.1_NZCP043907.1	AAA_21	18864977	GCF_016864495.1_NZCP043907.1_Paris_2_560	2713549.0	2714640.0	Paris	Paris_2
GCF_016864495.1	GCF_016864495.1_NZCP043907.1_822	GCF_016864495.1_NZCP043907.1	AAA_15	18863278	GCF_016864495.1_NZCP043907.1_Paris_1_559	864860.0	866143.0	Paris	Paris_1
GCF_016864495.1	GCF_016864495.1_NZCP043907.1_823	GCF_016864495.1_NZCP043907.1	DUF4435	18863279	GCF_016864495.1_NZCP043907.1_Paris_1_559	866188.0	867006.0	Paris	Paris_1
GCF_016864615.1	GCF_016864615.1_NZCP044428.1_1297	GCF_016864615.1_NZCP044428.1	AAA_21	8899295	GCF_016864615.1_NZCP044428.1_Paris_2_561	1702215.0	1703042.0	Paris	Paris_2
GCF_016864615.1	GCF_016864615.1_NZCP044428.1_1298	GCF_016864615.1_NZCP044428.1	DUF4435	8899296	GCF_016864615.1_NZCP044428.1_Paris_2_561	1703064.0	1704080.0	Paris	Paris_2
GCF_016864615.1	GCF_016864615.1_NZCP044428.1_4081	GCF_016864615.1_NZCP044428.1	DUF4435	8902079	GCF_016864615.1_NZCP044428.1_Paris_2_562	5019404.0	5020396.0	Paris	Paris_2
GCF_016864615.1	GCF_016864615.1_NZCP044428.1_4082	GCF_016864615.1_NZCP044428.1	AAA_21	8902080	GCF_016864615.1_NZCP044428.1_Paris_2_562	5020401.0	5021384.0	Paris	Paris_2
GCF_016865215.1	GCF_016865215.1_NZCP054482.1_548	GCF_016865215.1_NZCP054482.1	AAA_21_DUF4435	13707720	GCF_016865215.1_NZCP054482.1_Paris_2_merge_339	530046.0	531815.0	Paris	Paris_2_merge
GCF_016865385.1	GCF_016865385.1_NZAP024470.1_2224	GCF_016865385.1_NZAP024470.1	AAA_21_DUF4435	13711789	GCF_016865385.1_NZAP024470.1_Paris_2_merge_267	2701352.0	2701900.0	Paris	Paris_2_merge
GCF_016865385.1	GCF_016865385.1_NZAP024470.1_2223	GCF_016865385.1_NZAP024470.1	AAA_21_DUF4435	13711788	GCF_016865385.1_NZAP024470.1_Paris_2_merge_267	2700305.0	2701348.0	Paris	Paris_2_merge
GCF_016888865.1	GCF_016888865.1_NZCP069430.1_3701	GCF_016888865.1_NZCP069430.1	AAA_15_DUF4435	7654435	GCF_016888865.1_NZCP069430.1_Paris_1_merge_290	3885977.0	3887827.0	Paris	Paris_1_merge
GCF_016888885.1	GCF_016888885.1_NZCP069437.1_169	GCF_016888885.1_NZCP069437.1	AAA_21	20091610	GCF_016888885.1_NZCP069437.1_Paris_2_291	196782.0	198122.0	Paris	Paris_2
GCF_016888885.1	GCF_016888885.1_NZCP069437.1_170	GCF_016888885.1_NZCP069437.1	DUF4435	20091611	GCF_016888885.1_NZCP069437.1_Paris_2_291	198123.0	198584.0	Paris	Paris_2
GCF_016888905.1	GCF_016888905.1_NZCP069431.1_707	GCF_016888905.1_NZCP069431.1	AAA_21_DUF4435	18872136	GCF_016888905.1_NZCP069431.1_Paris_2_merge_563	852676.0	854232.0	Paris	Paris_2_merge
GCF_016888945.1	GCF_016888945.1_NZCP069440.1_2333	GCF_016888945.1_NZCP069440.1	AAA_21	13731461	GCF_016888945.1_NZCP069440.1_Paris_2_268	2781818.0	2782642.0	Paris	Paris_2
GCF_016888945.1	GCF_016888945.1_NZCP069440.1_2334	GCF_016888945.1_NZCP069440.1	DUF4435	13731462	GCF_016888945.1_NZCP069440.1_Paris_2_268	2782654.0	2783652.0	Paris	Paris_2
GCF_016888965.1	GCF_016888965.1_NZCP069441.1_917	GCF_016888965.1_NZCP069441.1	DUF4435	8912533	GCF_016888965.1_NZCP069441.1_Paris_2_564	989971.0	990819.0	Paris	Paris_2
GCF_016888965.1	GCF_016888965.1_NZCP069441.1_918	GCF_016888965.1_NZCP069441.1	AAA_21	8912534	GCF_016888965.1_NZCP069441.1_Paris_2_564	990812.0	992233.0	Paris	Paris_2
GCF_016889065.1	GCF_016889065.1_NZCP069450.1_897	GCF_016889065.1_NZCP069450.1	DUF4435	13733427	GCF_016889065.1_NZCP069450.1_Paris_1_269	1121904.0	1122860.0	Paris	Paris_1
GCF_016889065.1	GCF_016889065.1_NZCP069450.1_898	GCF_016889065.1_NZCP069450.1	AAA_15	13733428	GCF_016889065.1_NZCP069450.1_Paris_1_269	1122933.0	1123766.0	Paris	Paris_1
GCF_016889385.1	GCF_016889385.1_NZCP069510.1_1595	GCF_016889385.1_NZCP069510.1	PrrC	13742629	GCF_016889385.1_NZCP069510.1_PrrC_161	1714518.0	1715672.0	PrrC	PrrC
GCF_016889385.1	GCF_016889385.1_NZCP069510.1_1543	GCF_016889385.1_NZCP069510.1	DUF4435	13742577	GCF_016889385.1_NZCP069510.1_Paris_2_270	1652210.0	1652815.0	Paris	Paris_2
GCF_016889385.1	GCF_016889385.1_NZCP069510.1_1544	GCF_016889385.1_NZCP069510.1	AAA_21	13742578	GCF_016889385.1_NZCP069510.1_Paris_2_270	1652805.0	1654088.0	Paris	Paris_2
GCF_016889385.1	GCF_016889385.1_NZCP069510.1_1596	GCF_016889385.1_NZCP069510.1	EcoprrI	13742630	GCF_016889385.1_NZCP069510.1_PrrC_161	1715674.0	1716786.0	PrrC	PrrC
GCF_016889385.1	GCF_016889385.1_NZCP069510.1_1598	GCF_016889385.1_NZCP069510.1	EcoprrI	13742632	GCF_016889385.1_NZCP069510.1_PrrC_161	1717388.0	1718935.0	PrrC	PrrC
GCF_016889745.1	GCF_016889745.1_NZCP069532.1_2533	GCF_016889745.1_NZCP069532.1	AAA_21	27729317	GCF_016889745.1_NZCP069532.1_Paris_2_565	3276425.0	3277288.0	Paris	Paris_2
GCF_016889745.1	GCF_016889745.1_NZCP069532.1_2534	GCF_016889745.1_NZCP069532.1	DUF4435	27729318	GCF_016889745.1_NZCP069532.1_Paris_2_565	3277313.0	3278314.0	Paris	Paris_2
GCF_016889925.1	GCF_016889925.1_NZCP069563.1_2014	GCF_016889925.1_NZCP069563.1	DUF4435	8958052	GCF_016889925.1_NZCP069563.1_Paris_2_566	2414232.0	2415248.0	Paris	Paris_2
GCF_016889925.1	GCF_016889925.1_NZCP069563.1_2015	GCF_016889925.1_NZCP069563.1	AAA_21	8958053	GCF_016889925.1_NZCP069563.1_Paris_2_566	2415270.0	2416097.0	Paris	Paris_2
GCF_016890065.1	GCF_016890065.1_NZCP069586.1_633	GCF_016890065.1_NZCP069586.1	AAA_15	7666205	GCF_016890065.1_NZCP069586.1_Paris_1_292	702654.0	703688.0	Paris	Paris_1
GCF_016890065.1	GCF_016890065.1_NZCP069586.1_634	GCF_016890065.1_NZCP069586.1	DUF4435	7666206	GCF_016890065.1_NZCP069586.1_Paris_1_292	703692.0	704702.0	Paris	Paris_1
GCF_016894365.1	GCF_016894365.1_NZCP069810.1_5905	GCF_016894365.1_NZCP069810.1	PrrC	7682731	GCF_016894365.1_NZCP069810.1_PrrC_292	3785191.0	3786300.0	PrrC	PrrC
GCF_016894365.1	GCF_016894365.1_NZCP069810.1_5906	GCF_016894365.1_NZCP069810.1	EcoprrI	7682732	GCF_016894365.1_NZCP069810.1_PrrC_292	3786297.0	3787934.0	PrrC	PrrC
GCF_016894385.1	GCF_016894385.1_NZCP069812.1_2455	GCF_016894385.1_NZCP069812.1	PrrC	13752426	GCF_016894385.1_NZCP069812.1_PrrC_162	3598.0	4707.0	PrrC	PrrC
GCF_016894385.1	GCF_016894385.1_NZCP069812.1_2454	GCF_016894385.1_NZCP069812.1	EcoprrI	13752425	GCF_016894385.1_NZCP069812.1_PrrC_162	1964.0	3601.0	PrrC	PrrC
GCF_016903235.1	GCF_016903235.1_NZCP069853.1_211	GCF_016903235.1_NZCP069853.1	DUF4435	8986846	GCF_016903235.1_NZCP069853.1_Paris_1_567	213877.0	214944.0	Paris	Paris_1
GCF_016903235.1	GCF_016903235.1_NZCP069853.1_210	GCF_016903235.1_NZCP069853.1	AAA_15	8986845	GCF_016903235.1_NZCP069853.1_Paris_1_567	212738.0	213880.0	Paris	Paris_1
GCF_016903775.1	GCF_016903775.1_NZCP069962.1_2704	GCF_016903775.1_NZCP069962.1	DUF4435	9041844	GCF_016903775.1_NZCP069962.1_Paris_1_568	2770147.0	2771007.0	Paris	Paris_1
GCF_016903775.1	GCF_016903775.1_NZCP069962.1_2705	GCF_016903775.1_NZCP069962.1	AAA_15	9041845	GCF_016903775.1_NZCP069962.1_Paris_1_568	2771004.0	2772251.0	Paris	Paris_1
GCF_016904095.1	GCF_016904095.1_NZCP070046.1_2710	GCF_016904095.1_NZCP070046.1	PrrC	9073437	GCF_016904095.1_NZCP070046.1_PrrC_165	2901827.0	2903005.0	PrrC	PrrC
GCF_016904095.1	GCF_016904095.1_NZCP070046.1_2711	GCF_016904095.1_NZCP070046.1	EcoprrI	9073438	GCF_016904095.1_NZCP070046.1_PrrC_165	2903007.0	2904209.0	PrrC	PrrC
GCF_016904095.1	GCF_016904095.1_NZCP070046.1_2712	GCF_016904095.1_NZCP070046.1	EcoprrI	9073439	GCF_016904095.1_NZCP070046.1_PrrC_165	2904206.0	2905762.0	PrrC	PrrC
GCF_016925455.1	GCF_016925455.1_NZCP070467.1_206	GCF_016925455.1_NZCP070467.1	PrrC	25381692	GCF_016925455.1_NZCP070467.1_PrrC_163	228166.0	229308.0	PrrC	PrrC
GCF_016925455.1	GCF_016925455.1_NZCP070467.1_207	GCF_016925455.1_NZCP070467.1	EcoprrI	25381693	GCF_016925455.1_NZCP070467.1_PrrC_163	229310.0	230393.0	PrrC	PrrC
GCF_016925455.1	GCF_016925455.1_NZCP070467.1_208	GCF_016925455.1_NZCP070467.1	EcoprrI	25381694	GCF_016925455.1_NZCP070467.1_PrrC_163	230603.0	232159.0	PrrC	PrrC
GCF_016925475.1	GCF_016925475.1_NZCP070471.1_6223	GCF_016925475.1_NZCP070471.1	PrrC	25393944	GCF_016925475.1_NZCP070471.1_PrrC_164	6836897.0	6838039.0	PrrC	PrrC
GCF_016925475.1	GCF_016925475.1_NZCP070471.1_6224	GCF_016925475.1_NZCP070471.1	EcoprrI	25393945	GCF_016925475.1_NZCP070471.1_PrrC_164	6838041.0	6839345.0	PrrC	PrrC
GCF_016925475.1	GCF_016925475.1_NZCP070471.1_6225	GCF_016925475.1_NZCP070471.1	EcoprrI	25393946	GCF_016925475.1_NZCP070471.1_PrrC_164	6839342.0	6840898.0	PrrC	PrrC
GCF_016925495.1	GCF_016925495.1_NZCP070491.1_283	GCF_016925495.1_NZCP070491.1	EcoprrI	27756191	GCF_016925495.1_NZCP070491.1_PrrC_166	318324.0	319931.0	PrrC	PrrC
GCF_016925495.1	GCF_016925495.1_NZCP070491.1_279	GCF_016925495.1_NZCP070491.1	PrrC	27756187	GCF_016925495.1_NZCP070491.1_PrrC_166	315437.0	316591.0	PrrC	PrrC
GCF_016939575.1	GCF_016939575.1_NZCP070537.1_415	GCF_016939575.1_NZCP070537.1	PrrC	7744553	GCF_016939575.1_NZCP070537.1_PrrC_293	403053.0	404156.0	PrrC	PrrC
GCF_016939575.1	GCF_016939575.1_NZCP070537.1_416	GCF_016939575.1_NZCP070537.1	EcoprrI	7744554	GCF_016939575.1_NZCP070537.1_PrrC_293	404153.0	405760.0	PrrC	PrrC
GCF_016942655.1	GCF_016942655.1_NZCP063480.1_4608	GCF_016942655.1_NZCP063480.1	AAA_21_DUF4435	19025118	GCF_016942655.1_NZCP063480.1_Paris_2_merge_623	742.0	2421.0	Paris	Paris_2_merge
GCF_016952595.1	GCF_016952595.1_NZCP051363.1_3966	GCF_016952595.1_NZCP051363.1	AAA_21	19051774	GCF_016952595.1_NZCP051363.1_Paris_2_569	4143785.0	4144876.0	Paris	Paris_2
GCF_016952595.1	GCF_016952595.1_NZCP051363.1_3967	GCF_016952595.1_NZCP051363.1	DUF4435	19051775	GCF_016952595.1_NZCP051363.1_Paris_2_569	4144854.0	4145675.0	Paris	Paris_2
GCF_017084505.1	GCF_017084505.1_NZCP070898.1_1137	GCF_017084505.1_NZCP070898.1	AAA_15	9271944	GCF_017084505.1_NZCP070898.1_Paris_1_570	1178133.0	1179527.0	Paris	Paris_1
GCF_017084505.1	GCF_017084505.1_NZCP070898.1_1138	GCF_017084505.1_NZCP070898.1	DUF4435	9271945	GCF_017084505.1_NZCP070898.1_Paris_1_570	1179524.0	1180450.0	Paris	Paris_1
GCF_017094605.1	GCF_017094605.1_NZCP064919.1_2776	GCF_017094605.1_NZCP064919.1	AAA_15	19079964	GCF_017094605.1_NZCP064919.1_Paris_1_571	2893221.0	2894504.0	Paris	Paris_1
GCF_017094605.1	GCF_017094605.1_NZCP064919.1_2777	GCF_017094605.1_NZCP064919.1	DUF4435	19079965	GCF_017094605.1_NZCP064919.1_Paris_1_571	2894549.0	2895367.0	Paris	Paris_1
GCF_017094605.1	GCF_017094605.1_NZCP064919.1_4479	GCF_017094605.1_NZCP064919.1	DUF4435	19081667	GCF_017094605.1_NZCP064919.1_Paris_2_572	4746083.0	4746904.0	Paris	Paris_2
GCF_017094605.1	GCF_017094605.1_NZCP064919.1_4480	GCF_017094605.1_NZCP064919.1	AAA_21	19081668	GCF_017094605.1_NZCP064919.1_Paris_2_572	4746882.0	4747973.0	Paris	Paris_2
GCF_017161055.1	GCF_017161055.1_NZCP046049.1_2097	GCF_017161055.1_NZCP046049.1	DUF4435	7806240	GCF_017161055.1_NZCP046049.1_Paris_2_293	2352288.0	2353115.0	Paris	Paris_2
GCF_017161055.1	GCF_017161055.1_NZCP046049.1_2096	GCF_017161055.1_NZCP046049.1	AAA_21	7806239	GCF_017161055.1_NZCP046049.1_Paris_2_293	2351207.0	2352301.0	Paris	Paris_2
GCF_017220215.1	GCF_017220215.1_NZCP071129.1_2651	GCF_017220215.1_NZCP071129.1	EcoprrI	20162385	GCF_017220215.1_NZCP071129.1_PrrC_294	2915020.0	2916639.0	PrrC	PrrC
GCF_017220215.1	GCF_017220215.1_NZCP071129.1_2652	GCF_017220215.1_NZCP071129.1	PrrC	20162386	GCF_017220215.1_NZCP071129.1_PrrC_294	2916636.0	2917838.0	PrrC	PrrC
GCF_017280035.1	GCF_017280035.1_NZCP071172.1_794	GCF_017280035.1_NZCP071172.1	AAA_15	20168599	GCF_017280035.1_NZCP071172.1_Paris_1_294	840116.0	841486.0	Paris	Paris_1
GCF_017280035.1	GCF_017280035.1_NZCP071172.1_795	GCF_017280035.1_NZCP071172.1	DUF4435	20168600	GCF_017280035.1_NZCP071172.1_Paris_1_294	841473.0	842468.0	Paris	Paris_1
GCF_017280235.1	GCF_017280235.1_NZCP071176.1_1821	GCF_017280235.1_NZCP071176.1	DUF4435	20172309	GCF_017280235.1_NZCP071176.1_Paris_1_295	1925040.0	1926035.0	Paris	Paris_1
GCF_017280235.1	GCF_017280235.1_NZCP071176.1_1822	GCF_017280235.1_NZCP071176.1	AAA_15	20172310	GCF_017280235.1_NZCP071176.1_Paris_1_295	1926022.0	1927392.0	Paris	Paris_1
GCF_017301375.1	GCF_017301375.1_NZCP071279.1_2868	GCF_017301375.1_NZCP071279.1	DUF4435	9413204	GCF_017301375.1_NZCP071279.1_Paris_1_573	2948567.0	2949427.0	Paris	Paris_1
GCF_017301375.1	GCF_017301375.1_NZCP071279.1_2869	GCF_017301375.1_NZCP071279.1	AAA_15	9413205	GCF_017301375.1_NZCP071279.1_Paris_1_573	2949424.0	2950671.0	Paris	Paris_1
GCF_017301375.1	GCF_017301375.1_NZCP071279.1_5025	GCF_017301375.1_NZCP071279.1	PrrC	9415361	GCF_017301375.1_NZCP071279.1_PrrC_167	5343299.0	5344414.0	PrrC	PrrC
GCF_017301375.1	GCF_017301375.1_NZCP071279.1_5026	GCF_017301375.1_NZCP071279.1	EcoprrI	9415362	GCF_017301375.1_NZCP071279.1_PrrC_167	5344411.0	5346045.0	PrrC	PrrC
GCF_017301675.1	GCF_017301675.1_NZCP064003.1_2568	GCF_017301675.1_NZCP064003.1	PrrC	27850421	GCF_017301675.1_NZCP064003.1_PrrC_168	3062285.0	3063469.0	PrrC	PrrC
GCF_017301675.1	GCF_017301675.1_NZCP064003.1_2565	GCF_017301675.1_NZCP064003.1	EcoprrI	27850418	GCF_017301675.1_NZCP064003.1_PrrC_168	3059972.0	3061579.0	PrrC	PrrC
GCF_017301695.1	GCF_017301695.1_NZCP064004.1_2166	GCF_017301695.1_NZCP064004.1	PrrC	19125730	GCF_017301695.1_NZCP064004.1_PrrC_169	2523064.0	2524245.0	PrrC	PrrC
GCF_017301695.1	GCF_017301695.1_NZCP064004.1_2163	GCF_017301695.1_NZCP064004.1	EcoprrI	19125727	GCF_017301695.1_NZCP064004.1_PrrC_169	2520751.0	2522358.0	PrrC	PrrC
GCF_017301855.1	GCF_017301855.1_NZCP064001.1_1401	GCF_017301855.1_NZCP064001.1	PrrC	27872766	GCF_017301855.1_NZCP064001.1_PrrC_170	1643505.0	1644686.0	PrrC	PrrC
GCF_017301855.1	GCF_017301855.1_NZCP064001.1_1404	GCF_017301855.1_NZCP064001.1	EcoprrI	27872769	GCF_017301855.1_NZCP064001.1_PrrC_170	1645392.0	1646999.0	PrrC	PrrC
GCF_017310425.1	GCF_017310425.1_NZCP061977.1_5273	GCF_017310425.1_NZCP061977.1	EcoprrI	9448937	GCF_017310425.1_NZCP061977.1_PrrC_171	260785.0	262341.0	PrrC	PrrC
GCF_017310425.1	GCF_017310425.1_NZCP061977.1_5274	GCF_017310425.1_NZCP061977.1	EcoprrI	9448938	GCF_017310425.1_NZCP061977.1_PrrC_171	262338.0	263507.0	PrrC	PrrC
GCF_017310425.1	GCF_017310425.1_NZCP061977.1_5275	GCF_017310425.1_NZCP061977.1	PrrC	9448939	GCF_017310425.1_NZCP061977.1_PrrC_171	263521.0	264840.0	PrrC	PrrC
GCF_017347605.1	GCF_017347605.1_NZAP024484.1_1643	GCF_017347605.1_NZAP024484.1	AAA_21	15070491	GCF_017347605.1_NZAP024484.1_Paris_2_297	2274823.0	2275746.0	Paris	Paris_2
GCF_017347605.1	GCF_017347605.1_NZAP024484.1_1644	GCF_017347605.1_NZAP024484.1	DUF4435	15070492	GCF_017347605.1_NZAP024484.1_Paris_2_297	2275756.0	2276676.0	Paris	Paris_2
GCF_017347605.1	GCF_017347605.1_NZAP024484.1_563	GCF_017347605.1_NZAP024484.1	DUF4435	15069411	GCF_017347605.1_NZAP024484.1_Paris_2_296	753529.0	754524.0	Paris	Paris_2
GCF_017347605.1	GCF_017347605.1_NZAP024484.1_564	GCF_017347605.1_NZAP024484.1	AAA_21	15069412	GCF_017347605.1_NZAP024484.1_Paris_2_296	754576.0	755388.0	Paris	Paris_2
GCF_017352255.1	GCF_017352255.1_NZCP071489.1_234	GCF_017352255.1_NZCP071489.1	EcoprrI	24473737	GCF_017352255.1_NZCP071489.1_PrrC_295	228758.0	230371.0	PrrC	PrrC
GCF_017352255.1	GCF_017352255.1_NZCP071489.1_235	GCF_017352255.1_NZCP071489.1	PrrC	24473738	GCF_017352255.1_NZCP071489.1_PrrC_295	230368.0	231513.0	PrrC	PrrC
GCF_017352275.1	GCF_017352275.1_NZCP071490.1_2112	GCF_017352275.1_NZCP071490.1	EcoprrI	24477834	GCF_017352275.1_NZCP071490.1_PrrC_296	2175942.0	2177555.0	PrrC	PrrC
GCF_017352275.1	GCF_017352275.1_NZCP071490.1_2111	GCF_017352275.1_NZCP071490.1	PrrC	24477833	GCF_017352275.1_NZCP071490.1_PrrC_296	2174799.0	2175945.0	PrrC	PrrC
GCF_017352295.1	GCF_017352295.1_NZCP071491.1_2001	GCF_017352295.1_NZCP071491.1	PrrC	20184510	GCF_017352295.1_NZCP071491.1_PrrC_297	2030888.0	2032033.0	PrrC	PrrC
GCF_017352295.1	GCF_017352295.1_NZCP071491.1_2002	GCF_017352295.1_NZCP071491.1	EcoprrI	20184511	GCF_017352295.1_NZCP071491.1_PrrC_297	2032030.0	2033643.0	PrrC	PrrC
GCF_017357225.1	GCF_017357225.1_NZCP071608.1_5829	GCF_017357225.1_NZCP071608.1	AAA_21_DUF4435	7109793	GCF_017357225.1_NZCP071608.1_Paris_2_merge_271	56313.0	57137.0	Paris	Paris_2_merge
GCF_017357225.1	GCF_017357225.1_NZCP071608.1_5830	GCF_017357225.1_NZCP071608.1	AAA_21_DUF4435	7109794	GCF_017357225.1_NZCP071608.1_Paris_2_merge_271	57316.0	57939.0	Paris	Paris_2_merge
GCF_017357465.1	GCF_017357465.1_NZCP026009.1_386	GCF_017357465.1_NZCP026009.1	EcoprrI	20193648	GCF_017357465.1_NZCP026009.1_PrrC_298	422743.0	424290.0	PrrC	PrrC
GCF_017357465.1	GCF_017357465.1_NZCP026009.1_388	GCF_017357465.1_NZCP026009.1	EcoprrI	20193650	GCF_017357465.1_NZCP026009.1_PrrC_298	424779.0	425873.0	PrrC	PrrC
GCF_017357465.1	GCF_017357465.1_NZCP026009.1_389	GCF_017357465.1_NZCP026009.1	PrrC	20193651	GCF_017357465.1_NZCP026009.1_PrrC_298	425879.0	426994.0	PrrC	PrrC
GCF_017377355.1	GCF_017377355.1_NZCP061799.1_1040	GCF_017377355.1_NZCP061799.1	DUF4435	7117685	GCF_017377355.1_NZCP061799.1_Paris_2_274	1254999.0	1255886.0	Paris	Paris_2
GCF_017377355.1	GCF_017377355.1_NZCP061799.1_4140	GCF_017377355.1_NZCP061799.1	DUF4435	7120785	GCF_017377355.1_NZCP061799.1_Paris_2_275	4914631.0	4915530.0	Paris	Paris_2
GCF_017377355.1	GCF_017377355.1_NZCP061799.1_584	GCF_017377355.1_NZCP061799.1	DUF4435	7117229	GCF_017377355.1_NZCP061799.1_Paris_2_273	692685.0	693506.0	Paris	Paris_2
GCF_017377355.1	GCF_017377355.1_NZCP061799.1_585	GCF_017377355.1_NZCP061799.1	AAA_21	7117230	GCF_017377355.1_NZCP061799.1_Paris_2_273	693503.0	694546.0	Paris	Paris_2
GCF_017377355.1	GCF_017377355.1_NZCP061799.1_2007	GCF_017377355.1_NZCP061799.1	AAA_15	7118652	GCF_017377355.1_NZCP061799.1_Paris_1_272	2374069.0	2375331.0	Paris	Paris_1
GCF_017377355.1	GCF_017377355.1_NZCP061799.1_4139	GCF_017377355.1_NZCP061799.1	AAA_21	7120784	GCF_017377355.1_NZCP061799.1_Paris_2_275	4913507.0	4914634.0	Paris	Paris_2
GCF_017377355.1	GCF_017377355.1_NZCP061799.1_1041	GCF_017377355.1_NZCP061799.1	AAA_21	7117686	GCF_017377355.1_NZCP061799.1_Paris_2_274	1255892.0	1257037.0	Paris	Paris_2
GCF_017377355.1	GCF_017377355.1_NZCP061799.1_2006	GCF_017377355.1_NZCP061799.1	DUF4435	7118651	GCF_017377355.1_NZCP061799.1_Paris_1_272	2373230.0	2374072.0	Paris	Paris_1
GCF_017498525.1	GCF_017498525.1_NZCP071796.1_518	GCF_017498525.1_NZCP071796.1	AAA_21	27958251	GCF_017498525.1_NZCP071796.1_Paris_2_574	572659.0	574038.0	Paris	Paris_2
GCF_017498525.1	GCF_017498525.1_NZCP071796.1_519	GCF_017498525.1_NZCP071796.1	DUF4435	27958252	GCF_017498525.1_NZCP071796.1_Paris_2_574	574044.0	574976.0	Paris	Paris_2
GCF_017569345.1	GCF_017569345.1_NZCP071879.1_1684	GCF_017569345.1_NZCP071879.1	DUF4435	25755258	GCF_017569345.1_NZCP071879.1_Paris_1_276	1933574.0	1934419.0	Paris	Paris_1
GCF_017569345.1	GCF_017569345.1_NZCP071879.1_1685	GCF_017569345.1_NZCP071879.1	AAA_15	25755259	GCF_017569345.1_NZCP071879.1_Paris_1_276	1934491.0	1935885.0	Paris	Paris_1
GCF_017569365.1	GCF_017569365.1_NZCP071880.1_1680	GCF_017569365.1_NZCP071880.1	DUF4435	25761915	GCF_017569365.1_NZCP071880.1_Paris_1_277	1930120.0	1931025.0	Paris	Paris_1
GCF_017569365.1	GCF_017569365.1_NZCP071880.1_1681	GCF_017569365.1_NZCP071880.1	AAA_15	25761916	GCF_017569365.1_NZCP071880.1_Paris_1_277	1931037.0	1932431.0	Paris	Paris_1
GCF_017569385.1	GCF_017569385.1_NZCP071881.1_7	GCF_017569385.1_NZCP071881.1	DUF4435	25766898	GCF_017569385.1_NZCP071881.1_Paris_1_278	6992.0	7897.0	Paris	Paris_1
GCF_017569385.1	GCF_017569385.1_NZCP071881.1_6	GCF_017569385.1_NZCP071881.1	AAA_15	25766897	GCF_017569385.1_NZCP071881.1_Paris_1_278	5586.0	6980.0	Paris	Paris_1
GCF_017569405.1	GCF_017569405.1_NZCP071882.1_47	GCF_017569405.1_NZCP071882.1	DUF4435	25773584	GCF_017569405.1_NZCP071882.1_Paris_1_279	53920.0	54825.0	Paris	Paris_1
GCF_017569405.1	GCF_017569405.1_NZCP071882.1_48	GCF_017569405.1_NZCP071882.1	AAA_15	25773585	GCF_017569405.1_NZCP071882.1_Paris_1_279	54837.0	56231.0	Paris	Paris_1
GCF_017570125.1	GCF_017570125.1_NZCP068227.1_4043	GCF_017570125.1_NZCP068227.1	EcoprrI	19180187	GCF_017570125.1_NZCP068227.1_PrrC_172	4702988.0	4704616.0	PrrC	PrrC
GCF_017570125.1	GCF_017570125.1_NZCP068227.1_4044	GCF_017570125.1_NZCP068227.1	PrrC	19180188	GCF_017570125.1_NZCP068227.1_PrrC_172	4704642.0	4705727.0	PrrC	PrrC
GCF_017570425.1	GCF_017570425.1_NZCP071885.1_905	GCF_017570425.1_NZCP071885.1	EcoprrI	20216429	GCF_017570425.1_NZCP071885.1_PrrC_299	1097024.0	1098574.0	PrrC	PrrC
GCF_017570425.1	GCF_017570425.1_NZCP071885.1_906	GCF_017570425.1_NZCP071885.1	EcoprrI	20216430	GCF_017570425.1_NZCP071885.1_PrrC_299	1098605.0	1099855.0	PrrC	PrrC
GCF_017570425.1	GCF_017570425.1_NZCP071885.1_907	GCF_017570425.1_NZCP071885.1	PrrC	20216431	GCF_017570425.1_NZCP071885.1_PrrC_299	1099858.0	1100898.0	PrrC	PrrC
GCF_017570485.1	GCF_017570485.1_NZCP071887.1_903	GCF_017570485.1_NZCP071887.1	EcoprrI	20218758	GCF_017570485.1_NZCP071887.1_PrrC_300	1097027.0	1098577.0	PrrC	PrrC
GCF_017570485.1	GCF_017570485.1_NZCP071887.1_904	GCF_017570485.1_NZCP071887.1	EcoprrI	20218759	GCF_017570485.1_NZCP071887.1_PrrC_300	1098608.0	1099858.0	PrrC	PrrC
GCF_017570485.1	GCF_017570485.1_NZCP071887.1_905	GCF_017570485.1_NZCP071887.1	PrrC	20218760	GCF_017570485.1_NZCP071887.1_PrrC_300	1099861.0	1100901.0	PrrC	PrrC
GCF_017570505.1	GCF_017570505.1_NZCP071886.1_904	GCF_017570505.1_NZCP071886.1	EcoprrI	20221087	GCF_017570505.1_NZCP071886.1_PrrC_301	1097025.0	1098575.0	PrrC	PrrC
GCF_017570505.1	GCF_017570505.1_NZCP071886.1_905	GCF_017570505.1_NZCP071886.1	EcoprrI	20221088	GCF_017570505.1_NZCP071886.1_PrrC_301	1098606.0	1099856.0	PrrC	PrrC
GCF_017570505.1	GCF_017570505.1_NZCP071886.1_906	GCF_017570505.1_NZCP071886.1	PrrC	20221089	GCF_017570505.1_NZCP071886.1_PrrC_301	1099859.0	1100899.0	PrrC	PrrC
GCF_017570525.1	GCF_017570525.1_NZCP071888.1_905	GCF_017570525.1_NZCP071888.1	EcoprrI	20223415	GCF_017570525.1_NZCP071888.1_PrrC_302	1097025.0	1098575.0	PrrC	PrrC
GCF_017570525.1	GCF_017570525.1_NZCP071888.1_906	GCF_017570525.1_NZCP071888.1	EcoprrI	20223416	GCF_017570525.1_NZCP071888.1_PrrC_302	1098606.0	1099856.0	PrrC	PrrC
GCF_017570525.1	GCF_017570525.1_NZCP071888.1_907	GCF_017570525.1_NZCP071888.1	PrrC	20223417	GCF_017570525.1_NZCP071888.1_PrrC_302	1099859.0	1100899.0	PrrC	PrrC
GCF_017577205.1	GCF_017577205.1_NZCP071903.1_6578	GCF_017577205.1_NZCP071903.1	DUF4435	25786756	GCF_017577205.1_NZCP071903.1_Paris_1_280	7652165.0	7653070.0	Paris	Paris_1
GCF_017577205.1	GCF_017577205.1_NZCP071903.1_6577	GCF_017577205.1_NZCP071903.1	AAA_15	25786755	GCF_017577205.1_NZCP071903.1_Paris_1_280	7650759.0	7652153.0	Paris	Paris_1
GCF_017639895.1	GCF_017639895.1_NZCP072119.1_5332	GCF_017639895.1_NZCP072119.1	EcoprrI	25808784	GCF_017639895.1_NZCP072119.1_PrrC_165	5751339.0	5752895.0	PrrC	PrrC
GCF_017639895.1	GCF_017639895.1_NZCP072119.1_5333	GCF_017639895.1_NZCP072119.1	EcoprrI	25808785	GCF_017639895.1_NZCP072119.1_PrrC_165	5752892.0	5754106.0	PrrC	PrrC
GCF_017639895.1	GCF_017639895.1_NZCP072119.1_5334	GCF_017639895.1_NZCP072119.1	PrrC	25808786	GCF_017639895.1_NZCP072119.1_PrrC_165	5754108.0	5755298.0	PrrC	PrrC
GCF_017655825.1	GCF_017655825.1_NZCP040419.1_835	GCF_017655825.1_NZCP040419.1	AAA_21_DUF4435	24526402	GCF_017655825.1_NZCP040419.1_Paris_2_merge_298	858617.0	860506.0	Paris	Paris_2_merge
GCF_017655925.1	GCF_017655925.1_NZCP040424.1_1536	GCF_017655925.1_NZCP040424.1	AAA_21_DUF4435	24535942	GCF_017655925.1_NZCP040424.1_Paris_2_merge_356	1661361.0	1661795.0	Paris	Paris_2_merge
GCF_017655925.1	GCF_017655925.1_NZCP040424.1_1537	GCF_017655925.1_NZCP040424.1	AAA_21_DUF4435	24535943	GCF_017655925.1_NZCP040424.1_Paris_2_merge_356	1661860.0	1662978.0	Paris	Paris_2_merge
GCF_017724035.1	GCF_017724035.1_NZCP072268.1_520	GCF_017724035.1_NZCP072268.1	PrrC	7137134	GCF_017724035.1_NZCP072268.1_PrrC_166	624742.0	625908.0	PrrC	PrrC
GCF_017724035.1	GCF_017724035.1_NZCP072268.1_522	GCF_017724035.1_NZCP072268.1	EcoprrI	7137136	GCF_017724035.1_NZCP072268.1_PrrC_166	626912.0	628528.0	PrrC	PrrC
GCF_017750945.1	GCF_017750945.1_NZCP046532.1_303	GCF_017750945.1_NZCP046532.1	PrrC	24541699	GCF_017750945.1_NZCP046532.1_PrrC_303	336455.0	337759.0	PrrC	PrrC
GCF_017750945.1	GCF_017750945.1_NZCP046532.1_304	GCF_017750945.1_NZCP046532.1	EcoprrI	24541700	GCF_017750945.1_NZCP046532.1_PrrC_303	337761.0	339011.0	PrrC	PrrC
GCF_017750945.1	GCF_017750945.1_NZCP046532.1_306	GCF_017750945.1_NZCP046532.1	EcoprrI	24541702	GCF_017750945.1_NZCP046532.1_PrrC_303	340710.0	342257.0	PrrC	PrrC
GCF_017815575.1	GCF_017815575.1_NZCP072608.1_109	GCF_017815575.1_NZCP072608.1	AAA_21_DUF4435	15168872	GCF_017815575.1_NZCP072608.1_Paris_2_merge_357	133976.0	135904.0	Paris	Paris_2_merge
GCF_017815835.1	GCF_017815835.1_NZCP053072.1_1510	GCF_017815835.1_NZCP053072.1	AAA_21_DUF4435	24551955	GCF_017815835.1_NZCP053072.1_Paris_2_merge_299	1819503.0	1821158.0	Paris	Paris_2_merge
GCF_017858835.1	GCF_017858835.1_NZCP021074.1_2598	GCF_017858835.1_NZCP021074.1	EcoprrI	15185249	GCF_017858835.1_NZCP021074.1_PrrC_304	2841067.0	2842680.0	PrrC	PrrC
GCF_017858835.1	GCF_017858835.1_NZCP021074.1_2599	GCF_017858835.1_NZCP021074.1	PrrC	15185250	GCF_017858835.1_NZCP021074.1_PrrC_304	2842677.0	2843807.0	PrrC	PrrC
GCF_017863855.1	GCF_017863855.1_NZCP067380.1_3304	GCF_017863855.1_NZCP067380.1	DUF4435	25861091	GCF_017863855.1_NZCP067380.1_Paris_1_281	3545492.0	3546352.0	Paris	Paris_1
GCF_017863855.1	GCF_017863855.1_NZCP067380.1_3305	GCF_017863855.1_NZCP067380.1	AAA_15	25861092	GCF_017863855.1_NZCP067380.1_Paris_1_281	3546349.0	3547596.0	Paris	Paris_1
GCF_017873595.1	GCF_017873595.1_NZCP064353.1_2076	GCF_017873595.1_NZCP064353.1	AAA_21_DUF4435	25871491	GCF_017873595.1_NZCP064353.1_Paris_2_merge_282	2544065.0	2545621.0	Paris	Paris_2_merge
GCF_017893505.1	GCF_017893505.1_NZCP067091.1_4396	GCF_017893505.1_NZCP067091.1	DUF4435	19245984	GCF_017893505.1_NZCP067091.1_Paris_2_575	4679420.0	4680241.0	Paris	Paris_2
GCF_017893505.1	GCF_017893505.1_NZCP067091.1_4397	GCF_017893505.1_NZCP067091.1	AAA_21	19245985	GCF_017893505.1_NZCP067091.1_Paris_2_575	4680219.0	4681310.0	Paris	Paris_2
GCF_017893625.1	GCF_017893625.1_NZCP067397.1_4395	GCF_017893625.1_NZCP067397.1	DUF4435	19250601	GCF_017893625.1_NZCP067397.1_Paris_2_576	4680149.0	4680970.0	Paris	Paris_2
GCF_017893625.1	GCF_017893625.1_NZCP067397.1_4396	GCF_017893625.1_NZCP067397.1	AAA_21	19250602	GCF_017893625.1_NZCP067397.1_Paris_2_576	4680948.0	4682039.0	Paris	Paris_2
GCF_017900915.1	GCF_017900915.1_NZCP072783.1_5071	GCF_017900915.1_NZCP072783.1	EcoprrI	25885317	GCF_017900915.1_NZCP072783.1_PrrC_167	5499105.0	5500664.0	PrrC	PrrC
GCF_017900915.1	GCF_017900915.1_NZCP072783.1_5069	GCF_017900915.1_NZCP072783.1	PrrC	25885315	GCF_017900915.1_NZCP072783.1_PrrC_167	5496696.0	5497955.0	PrrC	PrrC
GCF_017900915.1	GCF_017900915.1_NZCP072783.1_5070	GCF_017900915.1_NZCP072783.1	EcoprrI	25885316	GCF_017900915.1_NZCP072783.1_PrrC_167	5497957.0	5499108.0	PrrC	PrrC
GCF_017901195.1	GCF_017901195.1_NZCP072779.1_2023	GCF_017901195.1_NZCP072779.1	AAA_21	7991656	GCF_017901195.1_NZCP072779.1_Paris_2_300	2200927.0	2202021.0	Paris	Paris_2
GCF_017901195.1	GCF_017901195.1_NZCP072779.1_2022	GCF_017901195.1_NZCP072779.1	DUF4435	7991655	GCF_017901195.1_NZCP072779.1_Paris_2_300	2200113.0	2200940.0	Paris	Paris_2
GCF_017915135.1	GCF_017915135.1_NZCP068551.1_2995	GCF_017915135.1_NZCP068551.1	EcoprrI	14043943	GCF_017915135.1_NZCP068551.1_PrrC_168	3196007.0	3197629.0	PrrC	PrrC
GCF_017915135.1	GCF_017915135.1_NZCP068551.1_2996	GCF_017915135.1_NZCP068551.1	PrrC	14043944	GCF_017915135.1_NZCP068551.1_PrrC_168	3197626.0	3198867.0	PrrC	PrrC
GCF_017922675.1	GCF_017922675.1_NZCP054865.1_761	GCF_017922675.1_NZCP054865.1	DUF4435	25898363	GCF_017922675.1_NZCP054865.1_Paris_1_283	884540.0	885442.0	Paris	Paris_1
GCF_017922675.1	GCF_017922675.1_NZCP054865.1_762	GCF_017922675.1_NZCP054865.1	AAA_15	25898364	GCF_017922675.1_NZCP054865.1_Paris_1_283	885442.0	886782.0	Paris	Paris_1
GCF_017948245.1	GCF_017948245.1_NZCP072869.1_5714	GCF_017948245.1_NZCP072869.1	AAA_21_DUF4435	8011067	GCF_017948245.1_NZCP072869.1_Paris_2_merge_301	382319.0	382942.0	Paris	Paris_2_merge
GCF_017948245.1	GCF_017948245.1_NZCP072869.1_5715	GCF_017948245.1_NZCP072869.1	AAA_21_DUF4435	8011068	GCF_017948245.1_NZCP072869.1_Paris_2_merge_301	383121.0	383702.0	Paris	Paris_2_merge
GCF_017948325.1	GCF_017948325.1_NZCP072846.1_2623	GCF_017948325.1_NZCP072846.1	AAA_21_DUF4435	28068177	GCF_017948325.1_NZCP072846.1_Paris_2_merge_577	3005924.0	3007537.0	Paris	Paris_2_merge
GCF_900009115.1	GCF_900009115.1_NZLN890335.1_1700	GCF_900009115.1_NZLN890335.1	PrrC	25984636	GCF_900009115.1_NZLN890335.1_PrrC_169	1905413.0	1906597.0	PrrC	PrrC
GCF_900009115.1	GCF_900009115.1_NZLN890335.1_1701	GCF_900009115.1_NZLN890335.1	EcoprrI	25984637	GCF_900009115.1_NZLN890335.1_PrrC_169	1906594.0	1908216.0	PrrC	PrrC
GCF_900086555.1	GCF_900086555.1_NZLT571436.1_1754	GCF_900086555.1_NZLT571436.1	AAA_15	24562455	GCF_900086555.1_NZLT571436.1_Paris_1_302	1933913.0	1935268.0	Paris	Paris_1
GCF_900086555.1	GCF_900086555.1_NZLT571436.1_1755	GCF_900086555.1_NZLT571436.1	DUF4435	24562456	GCF_900086555.1_NZLT571436.1_Paris_1_302	1935265.0	1936179.0	Paris	Paris_1
GCF_900095495.1	GCF_900095495.1_NZLT622246.1_2007	GCF_900095495.1_NZLT622246.1	DUF4435	26045492	GCF_900095495.1_NZLT622246.1_Paris_2_284	2835155.0	2836183.0	Paris	Paris_2
GCF_900095495.1	GCF_900095495.1_NZLT622246.1_2006	GCF_900095495.1_NZLT622246.1	AAA_21	26045491	GCF_900095495.1_NZLT622246.1_Paris_2_284	2834269.0	2835132.0	Paris	Paris_2
GCF_900166885.1	GCF_900166885.1_NZLT795114.1_1141	GCF_900166885.1_NZLT795114.1	DUF4435	19333203	GCF_900166885.1_NZLT795114.1_Paris_1_578	1201241.0	1202059.0	Paris	Paris_1
GCF_900166885.1	GCF_900166885.1_NZLT795114.1_1142	GCF_900166885.1_NZLT795114.1	AAA_15	19333204	GCF_900166885.1_NZLT795114.1_Paris_1_578	1202104.0	1203387.0	Paris	Paris_1
GCF_900166885.1	GCF_900166885.1_NZLT795114.1_4022	GCF_900166885.1_NZLT795114.1	AAA_21	19336084	GCF_900166885.1_NZLT795114.1_Paris_2_579	4206589.0	4207680.0	Paris	Paris_2
GCF_900166885.1	GCF_900166885.1_NZLT795114.1_4023	GCF_900166885.1_NZLT795114.1	DUF4435	19336085	GCF_900166885.1_NZLT795114.1_Paris_2_579	4207658.0	4208479.0	Paris	Paris_2
GCF_900184385.1	GCF_900184385.1_NZLT855376.1_2701	GCF_900184385.1_NZLT855376.1	AAA_15	19349280	GCF_900184385.1_NZLT855376.1_Paris_1_580	2841442.0	2842725.0	Paris	Paris_1
GCF_900184385.1	GCF_900184385.1_NZLT855376.1_2702	GCF_900184385.1_NZLT855376.1	DUF4435	19349281	GCF_900184385.1_NZLT855376.1_Paris_1_580	2842770.0	2843588.0	Paris	Paris_1
GCF_900184385.1	GCF_900184385.1_NZLT855376.1_4405	GCF_900184385.1_NZLT855376.1	DUF4435	19350984	GCF_900184385.1_NZLT855376.1_Paris_2_581	4695362.0	4696183.0	Paris	Paris_2
GCF_900184385.1	GCF_900184385.1_NZLT855376.1_4406	GCF_900184385.1_NZLT855376.1	AAA_21	19350985	GCF_900184385.1_NZLT855376.1_Paris_2_581	4696161.0	4697252.0	Paris	Paris_2
GCF_900186835.1	GCF_900186835.1_NZLT906448.1_1372	GCF_900186835.1_NZLT906448.1	EcoprrI	7205879	GCF_900186835.1_NZLT906448.1_PrrC_170	1581902.0	1583515.0	PrrC	PrrC
GCF_900186835.1	GCF_900186835.1_NZLT906448.1_1373	GCF_900186835.1_NZLT906448.1	PrrC	7205880	GCF_900186835.1_NZLT906448.1_PrrC_170	1583512.0	1584669.0	PrrC	PrrC
GCF_900187175.1	GCF_900187175.1_NZLT906459.1_2777	GCF_900187175.1_NZLT906459.1	DUF4435	7245663	GCF_900187175.1_NZLT906459.1_Paris_1_285	3387414.0	3388388.0	Paris	Paris_1
GCF_900187175.1	GCF_900187175.1_NZLT906459.1_2775	GCF_900187175.1_NZLT906459.1	AAA_15	7245661	GCF_900187175.1_NZLT906459.1_Paris_1_285	3386071.0	3386910.0	Paris	Paris_1
GCF_900187185.1	GCF_900187185.1_NZLT906465.1_996	GCF_900187185.1_NZLT906465.1	PrrC	7247480	GCF_900187185.1_NZLT906465.1_PrrC_171	1057165.0	1058370.0	PrrC	PrrC
GCF_900187185.1	GCF_900187185.1_NZLT906465.1_997	GCF_900187185.1_NZLT906465.1	EcoprrI	7247481	GCF_900187185.1_NZLT906465.1_PrrC_171	1058370.0	1059588.0	PrrC	PrrC
GCF_900187185.1	GCF_900187185.1_NZLT906465.1_999	GCF_900187185.1_NZLT906465.1	EcoprrI	7247483	GCF_900187185.1_NZLT906465.1_PrrC_171	1060580.0	1062127.0	PrrC	PrrC
GCF_900187245.1	GCF_900187245.1_NZLT906454.1_292	GCF_900187245.1_NZLT906454.1	EcoprrI	24612878	GCF_900187245.1_NZLT906454.1_PrrC_305	317592.0	319136.0	PrrC	PrrC
GCF_900187245.1	GCF_900187245.1_NZLT906454.1_293	GCF_900187245.1_NZLT906454.1	EcoprrI	24612879	GCF_900187245.1_NZLT906454.1_PrrC_305	319138.0	320346.0	PrrC	PrrC
GCF_900187245.1	GCF_900187245.1_NZLT906454.1_295	GCF_900187245.1_NZLT906454.1	PrrC	24612881	GCF_900187245.1_NZLT906454.1_PrrC_305	320906.0	322000.0	PrrC	PrrC
GCF_900231485.1	GCF_900231485.1_NZLT985475.1_1096	GCF_900231485.1_NZLT985475.1	DUF4435	20391896	GCF_900231485.1_NZLT985475.1_Paris_2_303	1135445.0	1136284.0	Paris	Paris_2
GCF_900231485.1	GCF_900231485.1_NZLT985475.1_1097	GCF_900231485.1_NZLT985475.1	AAA_21	20391897	GCF_900231485.1_NZLT985475.1_Paris_2_303	1136492.0	1137853.0	Paris	Paris_2
GCF_900289045.1	GCF_900289045.1_NZLT985188.1_2515	GCF_900289045.1_NZLT985188.1	AAA_21_DUF4435	7298225	GCF_900289045.1_NZLT985188.1_Paris_2_merge_340	2712459.0	2714075.0	Paris	Paris_2_merge
GCF_900324435.1	GCF_900324435.1_NZLT992490.1_1879	GCF_900324435.1_NZLT992490.1	EcoprrI	15263279	GCF_900324435.1_NZLT992490.1_PrrC_306	2170527.0	2172167.0	PrrC	PrrC
GCF_900324435.1	GCF_900324435.1_NZLT992490.1_1880	GCF_900324435.1_NZLT992490.1	PrrC	15263280	GCF_900324435.1_NZLT992490.1_PrrC_306	2172184.0	2173395.0	PrrC	PrrC
GCF_900474805.1	GCF_900474805.1_NZLS483325.1_654	GCF_900474805.1_NZLS483325.1	DUF4435	24723483	GCF_900474805.1_NZLS483325.1_Paris_1_304	732927.0	733823.0	Paris	Paris_1
GCF_900474805.1	GCF_900474805.1_NZLS483325.1_653	GCF_900474805.1_NZLS483325.1	AAA_15	24723482	GCF_900474805.1_NZLS483325.1_Paris_1_304	731387.0	732922.0	Paris	Paris_1
GCF_900475195.1	GCF_900475195.1_NZLS483358.1_290	GCF_900475195.1_NZLS483358.1	EcoprrI	24760613	GCF_900475195.1_NZLS483358.1_PrrC_307	325487.0	326653.0	PrrC	PrrC
GCF_900475195.1	GCF_900475195.1_NZLS483358.1_286	GCF_900475195.1_NZLS483358.1	EcoprrI	24760609	GCF_900475195.1_NZLS483358.1_PrrC_307	321641.0	323194.0	PrrC	PrrC
GCF_900475195.1	GCF_900475195.1_NZLS483358.1_291	GCF_900475195.1_NZLS483358.1	PrrC	24760614	GCF_900475195.1_NZLS483358.1_PrrC_307	326659.0	327774.0	PrrC	PrrC
GCF_900475225.1	GCF_900475225.1_NZLS483366.1_602	GCF_900475225.1_NZLS483366.1	EcoprrI	24763087	GCF_900475225.1_NZLS483366.1_PrrC_308	767900.0	769471.0	PrrC	PrrC
GCF_900475225.1	GCF_900475225.1_NZLS483366.1_604	GCF_900475225.1_NZLS483366.1	EcoprrI	24763089	GCF_900475225.1_NZLS483366.1_PrrC_308	770456.0	771619.0	PrrC	PrrC
GCF_900475225.1	GCF_900475225.1_NZLS483366.1_605	GCF_900475225.1_NZLS483366.1	PrrC	24763090	GCF_900475225.1_NZLS483366.1_PrrC_308	771616.0	772833.0	PrrC	PrrC
GCF_900475275.1	GCF_900475275.1_NZLS483364.1_32	GCF_900475275.1_NZLS483364.1	AAA_15	24766566	GCF_900475275.1_NZLS483364.1_Paris_1_305	41612.0	43084.0	Paris	Paris_1
GCF_900475275.1	GCF_900475275.1_NZLS483364.1_33	GCF_900475275.1_NZLS483364.1	DUF4435	24766567	GCF_900475275.1_NZLS483364.1_Paris_1_305	43101.0	44081.0	Paris	Paris_1
GCF_900475365.1	GCF_900475365.1_NZLS483381.1_385	GCF_900475365.1_NZLS483381.1	EcoprrI	24774951	GCF_900475365.1_NZLS483381.1_PrrC_309	426514.0	428070.0	PrrC	PrrC
GCF_900475365.1	GCF_900475365.1_NZLS483381.1_387	GCF_900475365.1_NZLS483381.1	EcoprrI	24774953	GCF_900475365.1_NZLS483381.1_PrrC_309	429064.0	430281.0	PrrC	PrrC
GCF_900475365.1	GCF_900475365.1_NZLS483381.1_388	GCF_900475365.1_NZLS483381.1	EcoprrI	24774954	GCF_900475365.1_NZLS483381.1_PrrC_309	430340.0	430891.0	PrrC	PrrC
GCF_900475365.1	GCF_900475365.1_NZLS483381.1_389	GCF_900475365.1_NZLS483381.1	PrrC	24774955	GCF_900475365.1_NZLS483381.1_PrrC_309	430908.0	432011.0	PrrC	PrrC
GCF_900475375.1	GCF_900475375.1_NZLS483376.1_2604	GCF_900475375.1_NZLS483376.1	PrrC	14188789	GCF_900475375.1_NZLS483376.1_PrrC_172	2911519.0	2912592.0	PrrC	PrrC
GCF_900475375.1	GCF_900475375.1_NZLS483376.1_2603	GCF_900475375.1_NZLS483376.1	EcoprrI	14188788	GCF_900475375.1_NZLS483376.1_PrrC_172	2909897.0	2911516.0	PrrC	PrrC
GCF_900475405.1	GCF_900475405.1_NZLS483377.1_2047	GCF_900475405.1_NZLS483377.1	AAA_15_DUF4435	14193681	GCF_900475405.1_NZLS483377.1_Paris_1_merge_351	2239536.0	2241593.0	Paris	Paris_1_merge
GCF_900475535.1	GCF_900475535.1_NZLS483392.1_893	GCF_900475535.1_NZLS483392.1	PrrC	24790362	GCF_900475535.1_NZLS483392.1_PrrC_310	934647.0	935723.0	PrrC	PrrC
GCF_900475535.1	GCF_900475535.1_NZLS483392.1_894	GCF_900475535.1_NZLS483392.1	EcoprrI	24790363	GCF_900475535.1_NZLS483392.1_PrrC_310	935716.0	936918.0	PrrC	PrrC
GCF_900475535.1	GCF_900475535.1_NZLS483392.1_895	GCF_900475535.1_NZLS483392.1	EcoprrI	24790364	GCF_900475535.1_NZLS483392.1_PrrC_310	936925.0	938469.0	PrrC	PrrC
GCF_900475605.1	GCF_900475605.1_NZLS483402.1_524	GCF_900475605.1_NZLS483402.1	AAA_21_DUF4435	20510127	GCF_900475605.1_NZLS483402.1_Paris_2_merge_306	617316.0	618926.0	Paris	Paris_2_merge
GCF_900475995.1	GCF_900475995.1_NZLS483438.1_777	GCF_900475995.1_NZLS483438.1	PrrC	24804148	GCF_900475995.1_NZLS483438.1_PrrC_311	826584.0	827738.0	PrrC	PrrC
GCF_900475995.1	GCF_900475995.1_NZLS483438.1_778	GCF_900475995.1_NZLS483438.1	EcoprrI	24804149	GCF_900475995.1_NZLS483438.1_PrrC_311	827740.0	828876.0	PrrC	PrrC
GCF_900475995.1	GCF_900475995.1_NZLS483438.1_779	GCF_900475995.1_NZLS483438.1	EcoprrI	24804150	GCF_900475995.1_NZLS483438.1_PrrC_311	828962.0	830506.0	PrrC	PrrC
GCF_900476035.1	GCF_900476035.1_NZLS483443.1_1458	GCF_900476035.1_NZLS483443.1	EcoprrI	7340468	GCF_900476035.1_NZLS483443.1_PrrC_173	1564414.0	1565961.0	PrrC	PrrC
GCF_900476035.1	GCF_900476035.1_NZLS483443.1_1459	GCF_900476035.1_NZLS483443.1	EcoprrI	7340469	GCF_900476035.1_NZLS483443.1_PrrC_173	1565968.0	1567131.0	PrrC	PrrC
GCF_900476035.1	GCF_900476035.1_NZLS483443.1_1460	GCF_900476035.1_NZLS483443.1	PrrC	7340470	GCF_900476035.1_NZLS483443.1_PrrC_173	1567133.0	1568287.0	PrrC	PrrC
GCF_900477905.1	GCF_900477905.1_NZLS483457.1_3733	GCF_900477905.1_NZLS483457.1	DUF4435	28153167	GCF_900477905.1_NZLS483457.1_Paris_2_582	3955107.0	3955928.0	Paris	Paris_2
GCF_900477905.1	GCF_900477905.1_NZLS483457.1_3732	GCF_900477905.1_NZLS483457.1	AAA_21	28153166	GCF_900477905.1_NZLS483457.1_Paris_2_582	3954041.0	3955129.0	Paris	Paris_2
GCF_900478185.1	GCF_900478185.1_NZLS483471.1_560	GCF_900478185.1_NZLS483471.1	EcoprrI	24818368	GCF_900478185.1_NZLS483471.1_PrrC_312	620251.0	621828.0	PrrC	PrrC
GCF_900478185.1	GCF_900478185.1_NZLS483471.1_562	GCF_900478185.1_NZLS483471.1	EcoprrI	24818370	GCF_900478185.1_NZLS483471.1_PrrC_312	622822.0	623943.0	PrrC	PrrC
GCF_900478185.1	GCF_900478185.1_NZLS483471.1_563	GCF_900478185.1_NZLS483471.1	EcoprrI	24818371	GCF_900478185.1_NZLS483471.1_PrrC_312	624003.0	624521.0	PrrC	PrrC
GCF_900478185.1	GCF_900478185.1_NZLS483471.1_564	GCF_900478185.1_NZLS483471.1	PrrC	24818372	GCF_900478185.1_NZLS483471.1_PrrC_312	624535.0	625764.0	PrrC	PrrC
GCF_900478265.1	GCF_900478265.1_NZLS483485.1_445	GCF_900478265.1_NZLS483485.1	EcoprrI	24820357	GCF_900478265.1_NZLS483485.1_PrrC_313	440102.0	441715.0	PrrC	PrrC
GCF_900478265.1	GCF_900478265.1_NZLS483485.1_446	GCF_900478265.1_NZLS483485.1	PrrC	24820358	GCF_900478265.1_NZLS483485.1_PrrC_313	441712.0	442872.0	PrrC	PrrC
GCF_900478275.1	GCF_900478275.1_NZLS483480.1_820	GCF_900478275.1_NZLS483480.1	PrrC	24822805	GCF_900478275.1_NZLS483480.1_PrrC_314	847052.0	848206.0	PrrC	PrrC
GCF_900478275.1	GCF_900478275.1_NZLS483480.1_821	GCF_900478275.1_NZLS483480.1	EcoprrI	24822806	GCF_900478275.1_NZLS483480.1_PrrC_314	848208.0	849329.0	PrrC	PrrC
GCF_900478275.1	GCF_900478275.1_NZLS483480.1_822	GCF_900478275.1_NZLS483480.1	EcoprrI	24822807	GCF_900478275.1_NZLS483480.1_PrrC_314	849336.0	850880.0	PrrC	PrrC
GCF_900478325.1	GCF_900478325.1_NZLS483486.1_847	GCF_900478325.1_NZLS483486.1	EcoprrI	24824640	GCF_900478325.1_NZLS483486.1_PrrC_315	864886.0	866430.0	PrrC	PrrC
GCF_900478325.1	GCF_900478325.1_NZLS483486.1_845	GCF_900478325.1_NZLS483486.1	PrrC	24824638	GCF_900478325.1_NZLS483486.1_PrrC_315	862380.0	863534.0	PrrC	PrrC
GCF_900478325.1	GCF_900478325.1_NZLS483486.1_846	GCF_900478325.1_NZLS483486.1	EcoprrI	24824639	GCF_900478325.1_NZLS483486.1_PrrC_315	863536.0	864801.0	PrrC	PrrC
GCF_900478395.1	GCF_900478395.1_NZLS483492.1_1538	GCF_900478395.1_NZLS483492.1	DUF4435	19390380	GCF_900478395.1_NZLS483492.1_Paris_1_583	1709208.0	1710065.0	Paris	Paris_1
GCF_900478395.1	GCF_900478395.1_NZLS483492.1_1539	GCF_900478395.1_NZLS483492.1	AAA_15	19390381	GCF_900478395.1_NZLS483492.1_Paris_1_583	1710052.0	1711308.0	Paris	Paris_1
GCF_900497025.1	GCF_900497025.1_NZLS998783.1_6742	GCF_900497025.1_NZLS998783.1	EcoprrI	26173529	GCF_900497025.1_NZLS998783.1_PrrC_174	7197708.0	7198367.0	PrrC	PrrC
GCF_900497025.1	GCF_900497025.1_NZLS998783.1_6741	GCF_900497025.1_NZLS998783.1	PrrC	26173528	GCF_900497025.1_NZLS998783.1_PrrC_174	7196564.0	7197706.0	PrrC	PrrC
GCF_900497025.1	GCF_900497025.1_NZLS998783.1_6743	GCF_900497025.1_NZLS998783.1	EcoprrI	26173530	GCF_900497025.1_NZLS998783.1_PrrC_174	7198385.0	7199020.0	PrrC	PrrC
GCF_900497025.1	GCF_900497025.1_NZLS998783.1_6744	GCF_900497025.1_NZLS998783.1	EcoprrI	26173531	GCF_900497025.1_NZLS998783.1_PrrC_174	7199017.0	7200573.0	PrrC	PrrC
GCF_900520375.1	GCF_900520375.1_NZLS992183.1_720	GCF_900520375.1_NZLS992183.1	EcoprrI	19427798	GCF_900520375.1_NZLS992183.1_PrrC_173	747550.0	749157.0	PrrC	PrrC
GCF_900520375.1	GCF_900520375.1_NZLS992183.1_721	GCF_900520375.1_NZLS992183.1	PrrC	19427799	GCF_900520375.1_NZLS992183.1_PrrC_173	749154.0	750326.0	PrrC	PrrC
GCF_900618295.1	GCF_900618295.1_NZLR130532.1_1870	GCF_900618295.1_NZLR130532.1	EcoprrI	19439014	GCF_900618295.1_NZLR130532.1_PrrC_174	2037063.0	2038695.0	PrrC	PrrC
GCF_900618295.1	GCF_900618295.1_NZLR130532.1_1871	GCF_900618295.1_NZLR130532.1	PrrC	19439015	GCF_900618295.1_NZLR130532.1_PrrC_174	2038692.0	2039807.0	PrrC	PrrC
GCF_900618295.1	GCF_900618295.1_NZLR130532.1_4276	GCF_900618295.1_NZLR130532.1	EcoprrI	19441420	GCF_900618295.1_NZLR130532.1_PrrC_175	4583369.0	4585004.0	PrrC	PrrC
GCF_900618295.1	GCF_900618295.1_NZLR130532.1_4277	GCF_900618295.1_NZLR130532.1	PrrC	19441421	GCF_900618295.1_NZLR130532.1_PrrC_175	4585001.0	4586078.0	PrrC	PrrC
GCF_900622595.1	GCF_900622595.1_NZLR130538.1_4535	GCF_900622595.1_NZLR130538.1	EcoprrI	26242249	GCF_900622595.1_NZLR130538.1_PrrC_175	4826302.0	4827558.0	PrrC	PrrC
GCF_900622595.1	GCF_900622595.1_NZLR130538.1_4536	GCF_900622595.1_NZLR130538.1	PrrC	26242250	GCF_900622595.1_NZLR130538.1_PrrC_175	4827555.0	4828754.0	PrrC	PrrC
GCF_900622595.1	GCF_900622595.1_NZLR130538.1_4537	GCF_900622595.1_NZLR130538.1	EcoprrI	26242251	GCF_900622595.1_NZLR130538.1_PrrC_175	4828751.0	4830358.0	PrrC	PrrC
GCF_900635295.1	GCF_900635295.1_NZLR134089.1_28	GCF_900635295.1_NZLR134089.1	DUF4435	14258067	GCF_900635295.1_NZLR134089.1_Paris_1_286	36388.0	37302.0	Paris	Paris_1
GCF_900635295.1	GCF_900635295.1_NZLR134089.1_27	GCF_900635295.1_NZLR134089.1	AAA_15	14258066	GCF_900635295.1_NZLR134089.1_Paris_1_286	34994.0	36385.0	Paris	Paris_1
GCF_900635775.1	GCF_900635775.1_NZLR134167.1_1633	GCF_900635775.1_NZLR134167.1	AAA_21_DUF4435	7376543	GCF_900635775.1_NZLR134167.1_Paris_2_merge_341	1787151.0	1788794.0	Paris	Paris_2_merge
GCF_900635835.1	GCF_900635835.1_NZLR134178.1_899	GCF_900635835.1_NZLR134178.1	AAA_15_DUF4435	8112831	GCF_900635835.1_NZLR134178.1_Paris_1_merge_358	1046456.0	1047949.0	Paris	Paris_1_merge
GCF_900635915.1	GCF_900635915.1_NZLR134195.1_1157	GCF_900635915.1_NZLR134195.1	DUF4435	9755837	GCF_900635915.1_NZLR134195.1_Paris_1_584	1233813.0	1234673.0	Paris	Paris_1
GCF_900635915.1	GCF_900635915.1_NZLR134195.1_1158	GCF_900635915.1_NZLR134195.1	AAA_15	9755838	GCF_900635915.1_NZLR134195.1_Paris_1_584	1234674.0	1235918.0	Paris	Paris_1
GCF_900635915.1	GCF_900635915.1_NZLR134195.1_2987	GCF_900635915.1_NZLR134195.1	DUF4435	9757667	GCF_900635915.1_NZLR134195.1_Paris_2_585	3255525.0	3256379.0	Paris	Paris_2
GCF_900635915.1	GCF_900635915.1_NZLR134195.1_2988	GCF_900635915.1_NZLR134195.1	AAA_21	9757668	GCF_900635915.1_NZLR134195.1_Paris_2_585	3256379.0	3257809.0	Paris	Paris_2
GCF_900635965.1	GCF_900635965.1_NZLR134205.1_1842	GCF_900635965.1_NZLR134205.1	DUF4435	8120785	GCF_900635965.1_NZLR134205.1_Paris_2_307	2049148.0	2049975.0	Paris	Paris_2
GCF_900635965.1	GCF_900635965.1_NZLR134205.1_1843	GCF_900635965.1_NZLR134205.1	AAA_21	8120786	GCF_900635965.1_NZLR134205.1_Paris_2_307	2049962.0	2051056.0	Paris	Paris_2
GCF_900636405.1	GCF_900636405.1_NZLR134270.1_1011	GCF_900636405.1_NZLR134270.1	AAA_21	19493452	GCF_900636405.1_NZLR134270.1_Paris_2_586	1101966.0	1102949.0	Paris	Paris_2
GCF_900636405.1	GCF_900636405.1_NZLR134270.1_1012	GCF_900636405.1_NZLR134270.1	DUF4435	19493453	GCF_900636405.1_NZLR134270.1_Paris_2_586	1102942.0	1103922.0	Paris	Paris_2
GCF_900636435.1	GCF_900636435.1_NZLR134274.1_757	GCF_900636435.1_NZLR134274.1	AAA_21_DUF4435	14288785	GCF_900636435.1_NZLR134274.1_Paris_2_merge_342	806150.0	808018.0	Paris	Paris_2_merge
GCF_900636575.1	GCF_900636575.1_NZLR134293.1_253	GCF_900636575.1_NZLR134293.1	EcoprrI	7386750	GCF_900636575.1_NZLR134293.1_PrrC_176	263895.0	265682.0	PrrC	PrrC
GCF_900636575.1	GCF_900636575.1_NZLR134293.1_252	GCF_900636575.1_NZLR134293.1	PrrC	7386749	GCF_900636575.1_NZLR134293.1_PrrC_176	262782.0	263876.0	PrrC	PrrC
GCF_900636575.1	GCF_900636575.1_NZLR134293.1_254	GCF_900636575.1_NZLR134293.1	EcoprrI	7386751	GCF_900636575.1_NZLR134293.1_PrrC_176	265684.0	267228.0	PrrC	PrrC
GCF_900636675.1	GCF_900636675.1_NZLR134302.1_5043	GCF_900636675.1_NZLR134302.1	DUF4435	14307646	GCF_900636675.1_NZLR134302.1_Paris_1_287	5621126.0	5622049.0	Paris	Paris_1
GCF_900636675.1	GCF_900636675.1_NZLR134302.1_5044	GCF_900636675.1_NZLR134302.1	AAA_15	14307647	GCF_900636675.1_NZLR134302.1_Paris_1_287	5622046.0	5623335.0	Paris	Paris_1
GCF_900636765.1	GCF_900636765.1_NZLR134313.1_975	GCF_900636765.1_NZLR134313.1	AAA_21_DUF4435	7392031	GCF_900636765.1_NZLR134313.1_Paris_2_merge_343	1049063.0	1050712.0	Paris	Paris_2_merge
GCF_900636915.1	GCF_900636915.1_NZLR134327.1_1418	GCF_900636915.1_NZLR134327.1	PrrC	7394872	GCF_900636915.1_NZLR134327.1_PrrC_177	1519014.0	1520372.0	PrrC	PrrC
GCF_900636915.1	GCF_900636915.1_NZLR134327.1_1419	GCF_900636915.1_NZLR134327.1	EcoprrI	7394873	GCF_900636915.1_NZLR134327.1_PrrC_177	1520391.0	1521545.0	PrrC	PrrC
GCF_900636915.1	GCF_900636915.1_NZLR134327.1_1420	GCF_900636915.1_NZLR134327.1	EcoprrI	7394874	GCF_900636915.1_NZLR134327.1_PrrC_177	1521553.0	1523100.0	PrrC	PrrC
GCF_900636975.1	GCF_900636975.1_NZLR134330.1_1662	GCF_900636975.1_NZLR134330.1	PrrC	26306375	GCF_900636975.1_NZLR134330.1_PrrC_178	1833673.0	1834815.0	PrrC	PrrC
GCF_900636975.1	GCF_900636975.1_NZLR134330.1_1665	GCF_900636975.1_NZLR134330.1	EcoprrI	26306378	GCF_900636975.1_NZLR134330.1_PrrC_178	1836158.0	1837714.0	PrrC	PrrC
GCF_900636975.1	GCF_900636975.1_NZLR134330.1_1663	GCF_900636975.1_NZLR134330.1	EcoprrI	26306376	GCF_900636975.1_NZLR134330.1_PrrC_178	1834817.0	1835476.0	PrrC	PrrC
GCF_900636975.1	GCF_900636975.1_NZLR134330.1_1664	GCF_900636975.1_NZLR134330.1	EcoprrI	26306377	GCF_900636975.1_NZLR134330.1_PrrC_178	1835508.0	1836161.0	PrrC	PrrC
GCF_900637655.1	GCF_900637655.1_NZLR134384.1_279	GCF_900637655.1_NZLR134384.1	AAA_21	7450062	GCF_900637655.1_NZLR134384.1_Paris_2_288	340451.0	341260.0	Paris	Paris_2
GCF_900637655.1	GCF_900637655.1_NZLR134384.1_280	GCF_900637655.1_NZLR134384.1	DUF4435	7450063	GCF_900637655.1_NZLR134384.1_Paris_2_288	341277.0	342365.0	Paris	Paris_2
GCF_900637685.1	GCF_900637685.1_NZLR134388.1_609	GCF_900637685.1_NZLR134388.1	EcoprrI	14375151	GCF_900637685.1_NZLR134388.1_PrrC_179	700826.0	702397.0	PrrC	PrrC
GCF_900637685.1	GCF_900637685.1_NZLR134388.1_610	GCF_900637685.1_NZLR134388.1	EcoprrI	14375152	GCF_900637685.1_NZLR134388.1_PrrC_179	702394.0	703593.0	PrrC	PrrC
GCF_900637685.1	GCF_900637685.1_NZLR134388.1_611	GCF_900637685.1_NZLR134388.1	PrrC	14375153	GCF_900637685.1_NZLR134388.1_PrrC_179	703595.0	704431.0	PrrC	PrrC
GCF_900637685.1	GCF_900637685.1_NZLR134388.1_612	GCF_900637685.1_NZLR134388.1	PrrC	14375154	GCF_900637685.1_NZLR134388.1_PrrC_179	704428.0	704811.0	PrrC	PrrC
GCF_900638065.1	GCF_900638065.1_NZLR134485.1_1657	GCF_900638065.1_NZLR134485.1	DUF4435	14410100	GCF_900638065.1_NZLR134485.1_Paris_1_289	1802426.0	1803283.0	Paris	Paris_1
GCF_900638065.1	GCF_900638065.1_NZLR134485.1_1658	GCF_900638065.1_NZLR134485.1	AAA_15	14410101	GCF_900638065.1_NZLR134485.1_Paris_1_289	1803280.0	1804710.0	Paris	Paris_1
GCF_900638235.1	GCF_900638235.1_NZLR134505.1_1621	GCF_900638235.1_NZLR134505.1	EcoprrI	27361560	GCF_900638235.1_NZLR134505.1_PrrC_316	1631515.0	1633302.0	PrrC	PrrC
GCF_900638235.1	GCF_900638235.1_NZLR134505.1_1622	GCF_900638235.1_NZLR134505.1	PrrC	27361561	GCF_900638235.1_NZLR134505.1_PrrC_316	1633315.0	1634439.0	PrrC	PrrC
GCF_900638445.1	GCF_900638445.1_NZLR134515.1_292	GCF_900638445.1_NZLR134515.1	EcoprrI	24901245	GCF_900638445.1_NZLR134515.1_PrrC_317	321132.0	322685.0	PrrC	PrrC
GCF_900638445.1	GCF_900638445.1_NZLR134515.1_296	GCF_900638445.1_NZLR134515.1	EcoprrI	24901249	GCF_900638445.1_NZLR134515.1_PrrC_317	324978.0	326222.0	PrrC	PrrC
GCF_900638445.1	GCF_900638445.1_NZLR134515.1_297	GCF_900638445.1_NZLR134515.1	PrrC	24901250	GCF_900638445.1_NZLR134515.1_PrrC_317	326232.0	327551.0	PrrC	PrrC
GCF_900638595.1	GCF_900638595.1_NZLR134528.1_2086	GCF_900638595.1_NZLR134528.1	AAA_21_DUF4435	24909320	GCF_900638595.1_NZLR134528.1_Paris_2_merge_308	2106440.0	2108083.0	Paris	Paris_2_merge
GCF_900638655.1	GCF_900638655.1_NZLR134531.1_1366	GCF_900638655.1_NZLR134531.1	DUF4435	14433539	GCF_900638655.1_NZLR134531.1_Paris_1_290	1589641.0	1590561.0	Paris	Paris_1
GCF_900638655.1	GCF_900638655.1_NZLR134531.1_1365	GCF_900638655.1_NZLR134531.1	AAA_15	14433538	GCF_900638655.1_NZLR134531.1_Paris_1_290	1588262.0	1589638.0	Paris	Paris_1
GCF_900683625.1	GCF_900683625.1_NZLR215974.1_40	GCF_900683625.1_NZLR215974.1	DUF4435	14463502	GCF_900683625.1_NZLR215974.1_Paris_1_291	42121.0	43077.0	Paris	Paris_1
GCF_900683625.1	GCF_900683625.1_NZLR215974.1_41	GCF_900683625.1_NZLR215974.1	AAA_15	14463503	GCF_900683625.1_NZLR215974.1_Paris_1_291	43084.0	44520.0	Paris	Paris_1
GCF_900683625.1	GCF_900683625.1_NZLR215974.1_477	GCF_900683625.1_NZLR215974.1	EcoprrI	14463939	GCF_900683625.1_NZLR215974.1_PrrC_180	515491.0	516651.0	PrrC	PrrC
GCF_900683625.1	GCF_900683625.1_NZLR215974.1_478	GCF_900683625.1_NZLR215974.1	PrrC	14463940	GCF_900683625.1_NZLR215974.1_PrrC_180	516651.0	517724.0	PrrC	PrrC
GCF_900683625.1	GCF_900683625.1_NZLR215974.1_479	GCF_900683625.1_NZLR215974.1	EcoprrI	14463941	GCF_900683625.1_NZLR215974.1_PrrC_180	517726.0	519375.0	PrrC	PrrC
GCF_900683725.1	GCF_900683725.1_NZLR215978.1_1075	GCF_900683725.1_NZLR215978.1	AAA_21_DUF4435	9799249	GCF_900683725.1_NZLR215978.1_Paris_2_merge_587	1241394.0	1242950.0	Paris	Paris_2_merge
GCF_900683745.1	GCF_900683745.1_NZLR215980.1_1489	GCF_900683745.1_NZLR215980.1	DUF4435	14468309	GCF_900683745.1_NZLR215980.1_Paris_2_292	1831724.0	1832755.0	Paris	Paris_2
GCF_900683745.1	GCF_900683745.1_NZLR215980.1_1490	GCF_900683745.1_NZLR215980.1	AAA_21	14468310	GCF_900683745.1_NZLR215980.1_Paris_2_292	1832782.0	1833600.0	Paris	Paris_2
GCF_901542455.1	GCF_901542455.1_NZLR594038.1_4713	GCF_901542455.1_NZLR594038.1	EcoprrI	26344040	GCF_901542455.1_NZLR594038.1_PrrC_181	5106321.0	5107877.0	PrrC	PrrC
GCF_901542455.1	GCF_901542455.1_NZLR594038.1_4714	GCF_901542455.1_NZLR594038.1	EcoprrI	26344041	GCF_901542455.1_NZLR594038.1_PrrC_181	5107874.0	5109076.0	PrrC	PrrC
GCF_901542455.1	GCF_901542455.1_NZLR594038.1_4715	GCF_901542455.1_NZLR594038.1	PrrC	26344042	GCF_901542455.1_NZLR594038.1_PrrC_181	5109078.0	5110277.0	PrrC	PrrC
GCF_901827185.1	GCF_901827185.1_NZLR594671.1_2885	GCF_901827185.1_NZLR594671.1	AAA_21	26368446	GCF_901827185.1_NZLR594671.1_Paris_2_294	2989924.0	2991468.0	Paris	Paris_2
GCF_901827185.1	GCF_901827185.1_NZLR594671.1_2884	GCF_901827185.1_NZLR594671.1	DUF4435	26368445	GCF_901827185.1_NZLR594671.1_Paris_2_294	2988984.0	2989916.0	Paris	Paris_2
GCF_901827185.1	GCF_901827185.1_NZLR594671.1_4897	GCF_901827185.1_NZLR594671.1	AAA_15_DUF4435	26370458	GCF_901827185.1_NZLR594671.1_Paris_1_merge_293	5067725.0	5069809.0	Paris	Paris_1_merge
GCF_902109485.1	GCF_902109485.1_NZLR595855.1_1392	GCF_902109485.1_NZLR595855.1	AAA_21	26388111	GCF_902109485.1_NZLR595855.1_Paris_2_295	1491048.0	1492445.0	Paris	Paris_2
GCF_902109485.1	GCF_902109485.1_NZLR595855.1_1393	GCF_902109485.1_NZLR595855.1	DUF4435	26388112	GCF_902109485.1_NZLR595855.1_Paris_2_295	1492438.0	1493277.0	Paris	Paris_2
GCF_902387255.1	GCF_902387255.1_NZLR699001.1_41	GCF_902387255.1_NZLR699001.1	EcoprrI	20758158	GCF_902387255.1_NZLR699001.1_PrrC_318	57834.0	59384.0	PrrC	PrrC
GCF_902387255.1	GCF_902387255.1_NZLR699001.1_42	GCF_902387255.1_NZLR699001.1	EcoprrI	20758159	GCF_902387255.1_NZLR699001.1_PrrC_318	59415.0	60665.0	PrrC	PrrC
GCF_902387255.1	GCF_902387255.1_NZLR699001.1_43	GCF_902387255.1_NZLR699001.1	PrrC	20758160	GCF_902387255.1_NZLR699001.1_PrrC_318	60668.0	61708.0	PrrC	PrrC
GCF_902387285.1	GCF_902387285.1_NZLR699000.1_719	GCF_902387285.1_NZLR699000.1	DUF4435	27389817	GCF_902387285.1_NZLR699000.1_Paris_2_309	717917.0	718774.0	Paris	Paris_2
GCF_902387285.1	GCF_902387285.1_NZLR699000.1_720	GCF_902387285.1_NZLR699000.1	AAA_21	27389818	GCF_902387285.1_NZLR699000.1_Paris_2_309	718767.0	719810.0	Paris	Paris_2
GCF_902387545.1	GCF_902387545.1_NZLR699004.1_1955	GCF_902387545.1_NZLR699004.1	AAA_21	14510476	GCF_902387545.1_NZLR699004.1_Paris_2_296	2684873.0	2685694.0	Paris	Paris_2
GCF_902387545.1	GCF_902387545.1_NZLR699004.1_1956	GCF_902387545.1_NZLR699004.1	DUF4435	14510477	GCF_902387545.1_NZLR699004.1_Paris_2_296	2685716.0	2686711.0	Paris	Paris_2
GCF_902509515.1	GCF_902509515.1_NZLR735437.1_40	GCF_902509515.1_NZLR735437.1	AAA_21_DUF4435	20774573	GCF_902509515.1_NZLR735437.1_Paris_2_merge_310	49645.0	51195.0	Paris	Paris_2_merge
GCF_903969135.1	GCF_903969135.1_NZLR824569.1_1336	GCF_903969135.1_NZLR824569.1	PrrC	9868336	GCF_903969135.1_NZLR824569.1_PrrC_176	1497115.0	1498461.0	PrrC	PrrC
GCF_903969135.1	GCF_903969135.1_NZLR824569.1_1335	GCF_903969135.1_NZLR824569.1	EcoprrI	9868335	GCF_903969135.1_NZLR824569.1_PrrC_176	1495920.0	1497113.0	PrrC	PrrC
GCF_903969135.1	GCF_903969135.1_NZLR824569.1_1334	GCF_903969135.1_NZLR824569.1	EcoprrI	9868334	GCF_903969135.1_NZLR824569.1_PrrC_176	1494376.0	1495923.0	PrrC	PrrC
GCF_903970585.2	GCF_903970585.2_NZLR824641.1_1152	GCF_903970585.2_NZLR824641.1	PrrC	19583637	GCF_903970585.2_NZLR824641.1_PrrC_177	1346413.0	1347531.0	PrrC	PrrC
GCF_903970585.2	GCF_903970585.2_NZLR824641.1_1155	GCF_903970585.2_NZLR824641.1	EcoprrI	19583640	GCF_903970585.2_NZLR824641.1_PrrC_177	1348248.0	1349855.0	PrrC	PrrC
GCF_903970585.2	GCF_903970585.2_NZLR824641.1_60	GCF_903970585.2_NZLR824641.1	AAA_21	19582545	GCF_903970585.2_NZLR824641.1_Paris_2_588	79107.0	80096.0	Paris	Paris_2
GCF_903970585.2	GCF_903970585.2_NZLR824641.1_61	GCF_903970585.2_NZLR824641.1	DUF4435	19582546	GCF_903970585.2_NZLR824641.1_Paris_2_588	80093.0	80830.0	Paris	Paris_2
GCF_903989455.1	GCF_903989455.1_NZLR861803.1_1152	GCF_903989455.1_NZLR861803.1	PrrC	19587715	GCF_903989455.1_NZLR861803.1_PrrC_178	1346413.0	1347531.0	PrrC	PrrC
GCF_903989455.1	GCF_903989455.1_NZLR861803.1_1155	GCF_903989455.1_NZLR861803.1	EcoprrI	19587718	GCF_903989455.1_NZLR861803.1_PrrC_178	1348248.0	1349855.0	PrrC	PrrC
GCF_903989455.1	GCF_903989455.1_NZLR861803.1_60	GCF_903989455.1_NZLR861803.1	AAA_21	19586623	GCF_903989455.1_NZLR861803.1_Paris_2_589	79107.0	80096.0	Paris	Paris_2
GCF_903989455.1	GCF_903989455.1_NZLR861803.1_61	GCF_903989455.1_NZLR861803.1	DUF4435	19586624	GCF_903989455.1_NZLR861803.1_Paris_2_589	80093.0	80830.0	Paris	Paris_2
GCF_903989485.1	GCF_903989485.1_NZLR861808.1_4535	GCF_903989485.1_NZLR861808.1	AAA_21	19599241	GCF_903989485.1_NZLR861808.1_Paris_2_591	4802986.0	4804077.0	Paris	Paris_2
GCF_903989485.1	GCF_903989485.1_NZLR861808.1_2813	GCF_903989485.1_NZLR861808.1	AAA_15	19597519	GCF_903989485.1_NZLR861808.1_Paris_1_590	2923482.0	2924765.0	Paris	Paris_1
GCF_903989485.1	GCF_903989485.1_NZLR861808.1_2814	GCF_903989485.1_NZLR861808.1	DUF4435	19597520	GCF_903989485.1_NZLR861808.1_Paris_1_590	2924810.0	2925628.0	Paris	Paris_1
GCF_903989485.1	GCF_903989485.1_NZLR861808.1_4534	GCF_903989485.1_NZLR861808.1	DUF4435	19599240	GCF_903989485.1_NZLR861808.1_Paris_2_591	4802187.0	4803008.0	Paris	Paris_2
GCF_903992995.2	GCF_903992995.2_NZLR862421.1_2776	GCF_903992995.2_NZLR862421.1	AAA_15	19602122	GCF_903992995.2_NZLR862421.1_Paris_1_592	2893010.0	2894293.0	Paris	Paris_1
GCF_903992995.2	GCF_903992995.2_NZLR862421.1_2777	GCF_903992995.2_NZLR862421.1	DUF4435	19602123	GCF_903992995.2_NZLR862421.1_Paris_1_592	2894338.0	2895156.0	Paris	Paris_1
GCF_903992995.2	GCF_903992995.2_NZLR862421.1_4496	GCF_903992995.2_NZLR862421.1	DUF4435	19603842	GCF_903992995.2_NZLR862421.1_Paris_2_593	4764785.0	4765606.0	Paris	Paris_2
GCF_903992995.2	GCF_903992995.2_NZLR862421.1_4497	GCF_903992995.2_NZLR862421.1	AAA_21	19603843	GCF_903992995.2_NZLR862421.1_Paris_2_593	4765584.0	4766675.0	Paris	Paris_2
GCF_904129595.1	GCF_904129595.1_NZLR881463.1_3574	GCF_904129595.1_NZLR881463.1	AAA_15	19607522	GCF_904129595.1_NZLR881463.1_Paris_1_594	3773023.0	3774306.0	Paris	Paris_1
GCF_904129595.1	GCF_904129595.1_NZLR881463.1_3575	GCF_904129595.1_NZLR881463.1	DUF4435	19607523	GCF_904129595.1_NZLR881463.1_Paris_1_594	3774351.0	3775169.0	Paris	Paris_1
GCF_904129595.1	GCF_904129595.1_NZLR881463.1_648	GCF_904129595.1_NZLR881463.1	DUF4435	19604596	GCF_904129595.1_NZLR881463.1_Paris_2_595	729095.0	729916.0	Paris	Paris_2
GCF_904129595.1	GCF_904129595.1_NZLR881463.1_649	GCF_904129595.1_NZLR881463.1	AAA_21	19604597	GCF_904129595.1_NZLR881463.1_Paris_2_595	729894.0	730985.0	Paris	Paris_2
GCF_904831825.1	GCF_904831825.1_NZLR882997.1_1167	GCF_904831825.1_NZLR882997.1	AAA_21	9891732	GCF_904831825.1_NZLR882997.1_Paris_2_596	1229319.0	1230713.0	Paris	Paris_2
GCF_904831825.1	GCF_904831825.1_NZLR882997.1_1168	GCF_904831825.1_NZLR882997.1	DUF4435	9891733	GCF_904831825.1_NZLR882997.1_Paris_2_596	1230710.0	1231636.0	Paris	Paris_2
GCF_904863075.1	GCF_904863075.1_NZLR890235.1_3009	GCF_904863075.1_NZLR890235.1	DUF4435	9904386	GCF_904863075.1_NZLR890235.1_Paris_1_597	3102308.0	3103168.0	Paris	Paris_1
GCF_904863075.1	GCF_904863075.1_NZLR890235.1_3010	GCF_904863075.1_NZLR890235.1	AAA_15	9904387	GCF_904863075.1_NZLR890235.1_Paris_1_597	3103165.0	3104412.0	Paris	Paris_1
GCF_904863285.1	GCF_904863285.1_NZLR890356.1_3237	GCF_904863285.1_NZLR890356.1	DUF4435	9987859	GCF_904863285.1_NZLR890356.1_Paris_2_598	3339927.0	3340688.0	Paris	Paris_2
GCF_904863285.1	GCF_904863285.1_NZLR890356.1_3236	GCF_904863285.1_NZLR890356.1	AAA_21	9987858	GCF_904863285.1_NZLR890356.1_Paris_2_598	3338784.0	3339923.0	Paris	Paris_2
GCF_904863435.1	GCF_904863435.1_NZLR890296.1_5395	GCF_904863435.1_NZLR890296.1	AAA_21	10042926	GCF_904863435.1_NZLR890296.1_Paris_2_599	492.0	1865.0	Paris	Paris_2
GCF_904863435.1	GCF_904863435.1_NZLR890296.1_5396	GCF_904863435.1_NZLR890296.1	DUF4435	10042927	GCF_904863435.1_NZLR890296.1_Paris_2_599	1867.0	2745.0	Paris	Paris_2
GCF_904864565.1	GCF_904864565.1_NZLR890456.1_1342	GCF_904864565.1_NZLR890456.1	AAA_21	10086618	GCF_904864565.1_NZLR890456.1_Paris_2_600	1395097.0	1396518.0	Paris	Paris_2
GCF_904864565.1	GCF_904864565.1_NZLR890456.1_1343	GCF_904864565.1_NZLR890456.1	DUF4435	10086619	GCF_904864565.1_NZLR890456.1_Paris_2_600	1396511.0	1397359.0	Paris	Paris_2
GCF_904865725.1	GCF_904865725.1_NZLR890523.1_228	GCF_904865725.1_NZLR890523.1	PrrC	15392096	GCF_904865725.1_NZLR890523.1_PrrC_319	256262.0	257389.0	PrrC	PrrC
GCF_904865725.1	GCF_904865725.1_NZLR890523.1_229	GCF_904865725.1_NZLR890523.1	EcoprrI	15392097	GCF_904865725.1_NZLR890523.1_PrrC_319	257386.0	258996.0	PrrC	PrrC
GCF_904865755.1	GCF_904865755.1_NZLR890490.1_1140	GCF_904865755.1_NZLR890490.1	DUF4435	26480990	GCF_904865755.1_NZLR890490.1_Paris_1_297	1177485.0	1178330.0	Paris	Paris_1
GCF_904865755.1	GCF_904865755.1_NZLR890490.1_1141	GCF_904865755.1_NZLR890490.1	AAA_15	26480991	GCF_904865755.1_NZLR890490.1_Paris_1_297	1178332.0	1179669.0	Paris	Paris_1
