## Supplementary Table 5 for "Systematic and quantitative view of the antiviral arsenal of prokaryotes" (part 4 of 13)

Unnamed: 0	genome_ID	seqname	dsDNAphage	ssDNA	max_score	max_score_group	length	hallmark	viral	cellular	ID	is_dsDNA	trim_bp_start	trim_bp_end	trim_pr	pr_full	arc	bac	euk	vir	mix	unaligned	group	shape	seqname_new	max_grp	max_grp_val	length2	Assembly
12891	GCF_013732655.1	NZ_CP056136.1||3_partial	0.92	0.0	0.92	dsDNAphage	41440	8	29.7	21.9	GCF_013732655.1	True	3822034.0	3863473.0	0.92	0.48	0.0	21.9	0.0	29.7	25.0	23.4	dsDNAphage	linear	NZ_CP056136.1||3_partial	vir	29.7	41440.0	GCF_013732655.1
12892	GCF_013732655.1	NZ_CP056136.1||2_partial	0.913	0.006999999999999999	0.913	dsDNAphage	88072	6	36.5	33.3	GCF_013732655.1	True	1338810.0	1426881.0	0.913	0.48	0.0	33.3	0.0	36.5	19.8	10.4	dsDNAphage	linear	NZ_CP056136.1||2_partial	vir	36.5	88072.0	GCF_013732655.1
12893	GCF_013732655.1	NZ_CP056136.1||1_partial	0.907	0.0	0.907	dsDNAphage	87951	12	30.9	33.6	GCF_013732655.1	True	1562302.0	1650252.0	0.907	0.48	0.0	33.6	0.0	30.9	27.3	8.2	dsDNAphage	linear	NZ_CP056136.1||1_partial	bac	33.6	87951.0	GCF_013732655.1
12894	GCF_013732655.1	NZ_CP056136.1||0_partial	0.907	0.0	0.907	dsDNAphage	117425	14	29.5	34.2	GCF_013732655.1	True	3234778.0	3352202.0	0.907	0.48	0.0	34.2	0.0	29.5	19.2	17.1	dsDNAphage	linear	NZ_CP056136.1||0_partial	bac	34.2	117425.0	GCF_013732655.1
12896	GCF_013732395.1	NZ_CP056321.1||8_partial	0.853	0.0	0.853	dsDNAphage	20859	3	13.9	41.7	GCF_013732395.1	True	457504.0	478362.0	0.853	0.6	0.0	41.7	0.0	13.9	25.0	19.4	dsDNAphage	linear	NZ_CP056321.1||8_partial	bac	41.7	20859.0	GCF_013732395.1
12897	GCF_013732395.1	NZ_CP056321.1||7_partial	0.927	0.0	0.927	dsDNAphage	75167	14	24.0	32.7	GCF_013732395.1	True	2522315.0	2597481.0	0.927	0.6	0.0	32.7	0.0	24.0	15.4	27.9	dsDNAphage	linear	NZ_CP056321.1||7_partial	bac	32.7	75167.0	GCF_013732395.1
12898	GCF_013732395.1	NZ_CP056321.1||6_partial	0.913	0.0	0.913	dsDNAphage	85428	6	30.3	35.8	GCF_013732395.1	True	2019808.0	2105235.0	0.913	0.6	0.0	35.8	0.0	30.3	17.4	16.5	dsDNAphage	linear	NZ_CP056321.1||6_partial	bac	35.8	85428.0	GCF_013732395.1
12899	GCF_013732395.1	NZ_CP056321.1||5_partial	0.92	0.0	0.92	dsDNAphage	100796	16	33.8	36.0	GCF_013732395.1	True	2114145.0	2214940.0	0.92	0.6	0.0	36.0	0.0	33.8	17.6	12.5	dsDNAphage	linear	NZ_CP056321.1||5_partial	bac	36.0	100796.0	GCF_013732395.1
12900	GCF_013732395.1	NZ_CP056321.1||4_partial	0.9	0.0	0.9	dsDNAphage	123457	12	30.8	42.7	GCF_013732395.1	True	2897395.0	3020851.0	0.9	0.6	0.0	42.7	0.0	30.8	14.7	11.9	dsDNAphage	linear	NZ_CP056321.1||4_partial	bac	42.7	123457.0	GCF_013732395.1
12901	GCF_013732395.1	NZ_CP056321.1||3_partial	0.9	0.0	0.9	dsDNAphage	163288	15	27.9	40.7	GCF_013732395.1	True	3823587.0	3986874.0	0.9	0.6	0.0	40.7	0.0	27.9	16.2	15.2	dsDNAphage	linear	NZ_CP056321.1||3_partial	bac	40.7	163288.0	GCF_013732395.1
12902	GCF_013732395.1	NZ_CP056321.1||2_partial	0.9	0.0	0.9	dsDNAphage	184623	19	32.2	32.2	GCF_013732395.1	True	1509722.0	1694344.0	0.9	0.6	0.0	32.2	0.0	32.2	24.5	11.1	dsDNAphage	linear	NZ_CP056321.1||2_partial	bac	32.2	184623.0	GCF_013732395.1
12903	GCF_013732395.1	NZ_CP056321.1||1_partial	0.9	0.0	0.9	dsDNAphage	195028	39	30.5	38.2	GCF_013732395.1	True	683684.0	878711.0	0.9	0.6	0.0	38.2	0.0	30.5	25.0	6.4	dsDNAphage	linear	NZ_CP056321.1||1_partial	bac	38.2	195028.0	GCF_013732395.1
12905	GCF_013731955.1	NZ_CP056314.1||3_partial	0.907	0.0	0.907	dsDNAphage	100589	20	31.3	31.3	GCF_013731955.1	True	2042846.0	2143434.0	0.907	0.453	0.0	31.3	0.0	31.3	19.4	17.9	dsDNAphage	linear	NZ_CP056314.1||3_partial	bac	31.3	100589.0	GCF_013731955.1
12906	GCF_013731955.1	NZ_CP056314.1||2_partial	0.907	0.0	0.907	dsDNAphage	134749	19	31.2	32.5	GCF_013731955.1	True	3240736.0	3375484.0	0.907	0.453	0.0	32.5	0.0	31.2	28.6	7.8	dsDNAphage	linear	NZ_CP056314.1||2_partial	bac	32.5	134749.0	GCF_013731955.1
12907	GCF_013731955.1	NZ_CP056314.1||1_partial	0.907	0.0	0.907	dsDNAphage	155241	12	32.2	32.8	GCF_013731955.1	True	1445546.0	1600786.0	0.907	0.453	0.0	32.8	0.0	32.2	25.9	9.2	dsDNAphage	linear	NZ_CP056314.1||1_partial	bac	32.8	155241.0	GCF_013731955.1
12908	GCF_013731955.1	NZ_CP056314.1||0_partial	0.9	0.0	0.9	dsDNAphage	171291	16	25.8	41.8	GCF_013731955.1	True	2842806.0	3014096.0	0.9	0.453	0.0	41.8	0.0	25.8	16.5	16.0	dsDNAphage	linear	NZ_CP056314.1||0_partial	bac	41.8	171291.0	GCF_013731955.1
12909	GCF_013731735.1	NZ_CP056309.1||full	0.98	0.0	0.98	dsDNAphage	113533	13	54.2	9.2	GCF_013731735.1	True	1.0	113533.0	0.98	0.98	0.0	9.2	0.0	54.2	4.2	32.5	dsDNAphage	linear	NZ_CP056309.1||full	vir	54.2	113533.0	GCF_013731735.1
12911	GCF_013731735.1	NZ_CP056307.1||7_partial	0.947	0.0	0.947	dsDNAphage	41277	1	33.3	33.3	GCF_013731735.1	True	3030041.0	3071317.0	0.947	0.5	0.0	33.3	0.0	33.3	9.1	24.2	dsDNAphage	linear	NZ_CP056307.1||7_partial	bac	33.3	41277.0	GCF_013731735.1
12912	GCF_013731735.1	NZ_CP056307.1||6_partial	0.913	0.0	0.913	dsDNAphage	96522	12	28.7	36.9	GCF_013731735.1	True	4657585.0	4754106.0	0.913	0.5	0.0	36.9	0.0	28.7	18.9	15.6	dsDNAphage	linear	NZ_CP056307.1||6_partial	bac	36.9	96522.0	GCF_013731735.1
12913	GCF_013731735.1	NZ_CP056307.1||5_partial	0.907	0.0	0.907	dsDNAphage	104804	12	31.2	37.6	GCF_013731735.1	True	287420.0	392223.0	0.907	0.5	0.0	37.6	0.0	31.2	20.0	11.2	dsDNAphage	linear	NZ_CP056307.1||5_partial	bac	37.6	104804.0	GCF_013731735.1
12914	GCF_013731735.1	NZ_CP056307.1||4_partial	0.9	0.0	0.9	dsDNAphage	109466	20	33.3	29.5	GCF_013731735.1	True	691857.0	801322.0	0.9	0.5	0.0	29.5	0.0	33.3	28.0	9.1	dsDNAphage	linear	NZ_CP056307.1||4_partial	vir	33.3	109466.0	GCF_013731735.1
12915	GCF_013731735.1	NZ_CP056307.1||3_partial	0.9	0.0	0.9	dsDNAphage	119165	12	26.3	37.2	GCF_013731735.1	True	2774625.0	2893789.0	0.9	0.5	0.0	37.2	0.0	26.3	21.9	14.6	dsDNAphage	linear	NZ_CP056307.1||3_partial	bac	37.2	119165.0	GCF_013731735.1
12916	GCF_013731735.1	NZ_CP056307.1||2_partial	0.9	0.0	0.9	dsDNAphage	141763	8	32.2	33.6	GCF_013731735.1	True	3370551.0	3512313.0	0.9	0.5	0.0	33.6	0.0	32.2	22.4	11.8	dsDNAphage	linear	NZ_CP056307.1||2_partial	bac	33.6	141763.0	GCF_013731735.1
12917	GCF_013731735.1	NZ_CP056307.1||1_partial	0.9	0.0	0.9	dsDNAphage	130387	12	26.3	39.5	GCF_013731735.1	True	1054752.0	1185138.0	0.9	0.5	0.0	39.5	0.0	26.3	23.0	11.2	dsDNAphage	linear	NZ_CP056307.1||1_partial	bac	39.5	130387.0	GCF_013731735.1
12918	GCF_013731735.1	NZ_CP056307.1||0_partial	0.9	0.0	0.9	dsDNAphage	191911	17	33.3	30.2	GCF_013731735.1	True	4001385.0	4193295.0	0.9	0.5	0.0	29.8	0.4	33.3	22.8	13.6	dsDNAphage	linear	NZ_CP056307.1||0_partial	vir	33.3	191911.0	GCF_013731735.1
12919	GCF_013731305.1	NZ_CP056303.1||full	0.96	0.006999999999999999	0.96	dsDNAphage	108251	13	52.1	8.5	GCF_013731305.1	True	1.0	108251.0	0.96	0.96	0.0	8.5	0.0	52.1	1.7	37.6	dsDNAphage	linear	NZ_CP056303.1||full	vir	52.1	108251.0	GCF_013731305.1
12920	GCF_013731305.1	NZ_CP056301.1||1_partial	0.913	0.006999999999999999	0.913	dsDNAphage	109476	10	31.0	31.8	GCF_013731305.1	True	1433097.0	1542572.0	0.913	0.307	0.0	31.8	0.0	31.0	28.7	8.5	dsDNAphage	linear	NZ_CP056301.1||1_partial	bac	31.8	109476.0	GCF_013731305.1
12921	GCF_013731305.1	NZ_CP056301.1||0_partial	0.907	0.0	0.907	dsDNAphage	137107	13	29.9	39.5	GCF_013731305.1	True	3127056.0	3264162.0	0.907	0.307	0.0	39.5	0.0	29.9	21.8	8.8	dsDNAphage	linear	NZ_CP056301.1||0_partial	bac	39.5	137107.0	GCF_013731305.1
12922	GCF_013731155.1	NZ_CP056156.1||0_partial	0.92	0.006999999999999999	0.92	dsDNAphage	103793	10	45.2	30.2	GCF_013731155.1	True	257844.0	361636.0	0.92	0.6729999999999999	0.0	30.2	0.0	45.2	12.7	11.9	dsDNAphage	linear	NZ_CP056156.1||0_partial	vir	45.2	103793.0	GCF_013731155.1
12923	GCF_013731155.1	NZ_CP056155.1||3_partial	0.867	0.006999999999999999	0.867	dsDNAphage	21970	1	29.0	22.6	GCF_013731155.1	True	2698934.0	2720903.0	0.867	0.473	0.0	22.6	0.0	29.0	38.7	9.7	dsDNAphage	linear	NZ_CP056155.1||3_partial	mix	38.7	21970.0	GCF_013731155.1
12924	GCF_013731155.1	NZ_CP056155.1||2_partial	0.92	0.0	0.92	dsDNAphage	75927	9	34.2	47.7	GCF_013731155.1	True	2570770.0	2646696.0	0.92	0.473	0.0	47.7	0.0	34.2	9.9	8.1	dsDNAphage	linear	NZ_CP056155.1||2_partial	bac	47.7	75927.0	GCF_013731155.1
12925	GCF_013731155.1	NZ_CP056155.1||1_partial	0.9	0.006999999999999999	0.9	dsDNAphage	120703	27	48.3	32.0	GCF_013731155.1	True	2449957.0	2570659.0	0.9	0.473	0.0	32.0	0.0	48.3	11.6	8.2	dsDNAphage	linear	NZ_CP056155.1||1_partial	vir	48.3	120703.0	GCF_013731155.1
12926	GCF_013731155.1	NZ_CP056155.1||0_partial	0.907	0.0	0.907	dsDNAphage	141664	11	33.0	29.7	GCF_013731155.1	True	1721726.0	1863389.0	0.907	0.473	0.0	29.2	0.5	33.0	18.9	18.4	dsDNAphage	linear	NZ_CP056155.1||0_partial	vir	33.0	141664.0	GCF_013731155.1
12928	GCF_013730675.1	NZ_CP056297.1||1_partial	0.907	0.0	0.907	dsDNAphage	114510	16	27.6	31.3	GCF_013730675.1	True	2699379.0	2813888.0	0.907	0.36	0.0	31.3	0.0	27.6	25.4	15.7	dsDNAphage	linear	NZ_CP056297.1||1_partial	bac	31.3	114510.0	GCF_013730675.1
12929	GCF_013730675.1	NZ_CP056297.1||0_partial	0.907	0.006999999999999999	0.907	dsDNAphage	111077	9	35.0	28.5	GCF_013730675.1	True	2924650.0	3035726.0	0.907	0.36	0.0	28.5	0.0	35.0	16.1	20.4	dsDNAphage	linear	NZ_CP056297.1||0_partial	vir	35.0	111077.0	GCF_013730675.1
12930	GCF_013730455.1	NZ_CP056293.1||2_partial	0.853	0.0	0.853	dsDNAphage	14745	1	14.7	41.2	GCF_013730455.1	True	2156935.0	2171679.0	0.853	0.36	0.0	41.2	0.0	14.7	20.6	23.5	dsDNAphage	linear	NZ_CP056293.1||2_partial	bac	41.2	14745.0	GCF_013730455.1
12931	GCF_013730455.1	NZ_CP056293.1||1_partial	0.9	0.0	0.9	dsDNAphage	18317	3	17.1	37.1	GCF_013730455.1	True	447334.0	465650.0	0.9	0.36	0.0	37.1	0.0	17.1	28.6	17.1	dsDNAphage	linear	NZ_CP056293.1||1_partial	bac	37.1	18317.0	GCF_013730455.1
12932	GCF_013730455.1	NZ_CP056293.1||0_partial	0.913	0.0	0.913	dsDNAphage	115658	13	32.6	37.1	GCF_013730455.1	True	3146735.0	3262392.0	0.913	0.36	0.0	37.1	0.0	32.6	14.4	15.9	dsDNAphage	linear	NZ_CP056293.1||0_partial	bac	37.1	115658.0	GCF_013730455.1
12933	GCF_013730235.1	NZ_CP056150.1||8_partial	0.92	0.0	0.92	dsDNAphage	15857	2	16.0	68.0	GCF_013730235.1	True	243688.0	259544.0	0.92	0.573	0.0	68.0	0.0	16.0	0.0	16.0	dsDNAphage	linear	NZ_CP056150.1||8_partial	bac	68.0	15857.0	GCF_013730235.1
12934	GCF_013730235.1	NZ_CP056150.1||7_partial	0.907	0.0	0.907	dsDNAphage	13925	1	15.2	30.3	GCF_013730235.1	True	2721814.0	2735738.0	0.907	0.573	0.0	30.3	0.0	15.2	15.2	39.4	dsDNAphage	linear	NZ_CP056150.1||7_partial	unaligned	39.4	13925.0	GCF_013730235.1
12935	GCF_013730235.1	NZ_CP056150.1||6_partial	0.933	0.0	0.933	dsDNAphage	85771	6	35.8	33.9	GCF_013730235.1	True	2248695.0	2334465.0	0.933	0.573	0.0	33.9	0.0	35.8	19.3	11.0	dsDNAphage	linear	NZ_CP056150.1||6_partial	vir	35.8	85771.0	GCF_013730235.1
12936	GCF_013730235.1	NZ_CP056150.1||5_partial	0.9	0.0	0.9	dsDNAphage	114312	12	29.5	37.9	GCF_013730235.1	True	4822115.0	4936426.0	0.9	0.573	0.0	37.9	0.0	29.5	14.4	18.2	dsDNAphage	linear	NZ_CP056150.1||5_partial	bac	37.9	114312.0	GCF_013730235.1
12937	GCF_013730235.1	NZ_CP056150.1||4_partial	0.9	0.0	0.9	dsDNAphage	162383	12	32.1	31.5	GCF_013730235.1	True	2004234.0	2166616.0	0.9	0.573	0.0	31.5	0.0	32.1	28.4	8.0	dsDNAphage	linear	NZ_CP056150.1||4_partial	vir	32.1	162383.0	GCF_013730235.1
12938	GCF_013730235.1	NZ_CP056150.1||3_partial	0.9	0.0	0.9	dsDNAphage	133487	14	29.7	32.1	GCF_013730235.1	True	3495137.0	3628623.0	0.9	0.573	0.0	32.1	0.0	29.7	17.6	20.6	dsDNAphage	linear	NZ_CP056150.1||3_partial	bac	32.1	133487.0	GCF_013730235.1
12939	GCF_013730235.1	NZ_CP056150.1||2_partial	0.913	0.0	0.913	dsDNAphage	161888	11	31.2	31.7	GCF_013730235.1	True	4543073.0	4704960.0	0.913	0.573	0.0	31.7	0.0	31.2	20.6	16.6	dsDNAphage	linear	NZ_CP056150.1||2_partial	bac	31.7	161888.0	GCF_013730235.1
12940	GCF_013730235.1	NZ_CP056150.1||1_partial	0.9	0.0	0.9	dsDNAphage	178337	17	34.0	32.0	GCF_013730235.1	True	2394338.0	2572674.0	0.9	0.573	0.0	32.0	0.0	34.0	23.0	11.0	dsDNAphage	linear	NZ_CP056150.1||1_partial	vir	34.0	178337.0	GCF_013730235.1
12942	GCF_013729995.1	NZ_CP056289.1||2_partial	0.853	0.0	0.853	dsDNAphage	14745	1	14.7	41.2	GCF_013729995.1	True	2156935.0	2171679.0	0.853	0.36	0.0	41.2	0.0	14.7	20.6	23.5	dsDNAphage	linear	NZ_CP056289.1||2_partial	bac	41.2	14745.0	GCF_013729995.1
12943	GCF_013729995.1	NZ_CP056289.1||1_partial	0.9	0.0	0.9	dsDNAphage	18317	3	17.1	37.1	GCF_013729995.1	True	447334.0	465650.0	0.9	0.36	0.0	37.1	0.0	17.1	28.6	17.1	dsDNAphage	linear	NZ_CP056289.1||1_partial	bac	37.1	18317.0	GCF_013729995.1
12944	GCF_013729995.1	NZ_CP056289.1||0_partial	0.913	0.0	0.913	dsDNAphage	115658	13	32.6	37.1	GCF_013729995.1	True	3146735.0	3262392.0	0.913	0.36	0.0	37.1	0.0	32.6	14.4	15.9	dsDNAphage	linear	NZ_CP056289.1||0_partial	bac	37.1	115658.0	GCF_013729995.1
12946	GCF_013729795.1	NZ_CP056284.1||8_partial	0.853	0.0	0.853	dsDNAphage	20859	3	13.9	41.7	GCF_013729795.1	True	457504.0	478362.0	0.853	0.593	0.0	41.7	0.0	13.9	25.0	19.4	dsDNAphage	linear	NZ_CP056284.1||8_partial	bac	41.7	20859.0	GCF_013729795.1
12947	GCF_013729795.1	NZ_CP056284.1||7_partial	0.927	0.0	0.927	dsDNAphage	75167	14	24.0	32.7	GCF_013729795.1	True	2524301.0	2599467.0	0.927	0.593	0.0	32.7	0.0	24.0	15.4	27.9	dsDNAphage	linear	NZ_CP056284.1||7_partial	bac	32.7	75167.0	GCF_013729795.1
12948	GCF_013729795.1	NZ_CP056284.1||6_partial	0.913	0.0	0.913	dsDNAphage	85428	6	30.3	35.8	GCF_013729795.1	True	2021794.0	2107221.0	0.913	0.593	0.0	35.8	0.0	30.3	17.4	16.5	dsDNAphage	linear	NZ_CP056284.1||6_partial	bac	35.8	85428.0	GCF_013729795.1
12949	GCF_013729795.1	NZ_CP056284.1||5_partial	0.92	0.0	0.92	dsDNAphage	100796	16	33.8	36.0	GCF_013729795.1	True	2116131.0	2216926.0	0.92	0.593	0.0	36.0	0.0	33.8	17.6	12.5	dsDNAphage	linear	NZ_CP056284.1||5_partial	bac	36.0	100796.0	GCF_013729795.1
12950	GCF_013729795.1	NZ_CP056284.1||4_partial	0.9	0.0	0.9	dsDNAphage	123457	12	30.8	42.7	GCF_013729795.1	True	2898604.0	3022060.0	0.9	0.593	0.0	42.7	0.0	30.8	14.7	11.9	dsDNAphage	linear	NZ_CP056284.1||4_partial	bac	42.7	123457.0	GCF_013729795.1
12951	GCF_013729795.1	NZ_CP056284.1||3_partial	0.9	0.0	0.9	dsDNAphage	163288	15	27.9	40.7	GCF_013729795.1	True	3825994.0	3989281.0	0.9	0.593	0.0	40.7	0.0	27.9	16.2	15.2	dsDNAphage	linear	NZ_CP056284.1||3_partial	bac	40.7	163288.0	GCF_013729795.1
12952	GCF_013729795.1	NZ_CP056284.1||2_partial	0.9	0.0	0.9	dsDNAphage	184623	19	32.2	32.2	GCF_013729795.1	True	1511708.0	1696330.0	0.9	0.593	0.0	32.2	0.0	32.2	24.5	11.1	dsDNAphage	linear	NZ_CP056284.1||2_partial	bac	32.2	184623.0	GCF_013729795.1
12955	GCF_013729075.1	NZ_CP056275.1||1_partial	0.9	0.0	0.9	dsDNAphage	135606	10	33.1	29.6	GCF_013729075.1	True	3838658.0	3974263.0	0.9	0.34700000000000003	0.0	29.0	0.6	33.1	20.7	16.6	dsDNAphage	linear	NZ_CP056275.1||1_partial	vir	33.1	135606.0	GCF_013729075.1
12956	GCF_013729075.1	NZ_CP056275.1||0_partial	0.9	0.0	0.9	dsDNAphage	181568	11	25.5	39.2	GCF_013729075.1	True	3063024.0	3244591.0	0.9	0.34700000000000003	0.0	39.2	0.0	25.5	27.0	8.3	dsDNAphage	linear	NZ_CP056275.1||0_partial	bac	39.2	181568.0	GCF_013729075.1
12957	GCF_013728935.1	NZ_CP056148.1||5_partial	0.907	0.0	0.907	dsDNAphage	32340	2	27.3	38.6	GCF_013728935.1	True	3339597.0	3371936.0	0.907	0.487	0.0	38.6	0.0	27.3	20.5	13.6	dsDNAphage	linear	NZ_CP056148.1||5_partial	bac	38.6	32340.0	GCF_013728935.1
12958	GCF_013728935.1	NZ_CP056148.1||4_partial	0.88	0.0	0.88	dsDNAphage	44061	6	23.7	33.9	GCF_013728935.1	True	4355329.0	4399389.0	0.88	0.487	0.0	33.9	0.0	23.7	28.8	13.6	dsDNAphage	linear	NZ_CP056148.1||4_partial	bac	33.9	44061.0	GCF_013728935.1
12959	GCF_013728935.1	NZ_CP056148.1||3_partial	0.907	0.0	0.907	dsDNAphage	91168	10	25.3	41.4	GCF_013728935.1	True	3037174.0	3128341.0	0.907	0.487	0.0	41.4	0.0	25.3	23.2	10.1	dsDNAphage	linear	NZ_CP056148.1||3_partial	bac	41.4	91168.0	GCF_013728935.1
12960	GCF_013728935.1	NZ_CP056148.1||2_partial	0.9	0.0	0.9	dsDNAphage	77875	12	29.6	38.9	GCF_013728935.1	True	454136.0	532010.0	0.9	0.487	0.0	38.9	0.0	29.6	17.6	13.9	dsDNAphage	linear	NZ_CP056148.1||2_partial	bac	38.9	77875.0	GCF_013728935.1
12961	GCF_013728935.1	NZ_CP056148.1||1_partial	0.907	0.0	0.907	dsDNAphage	122698	13	21.8	29.4	GCF_013728935.1	True	1616338.0	1739035.0	0.907	0.487	0.0	29.4	0.0	21.8	22.9	25.9	dsDNAphage	linear	NZ_CP056148.1||1_partial	bac	29.4	122698.0	GCF_013728935.1
12962	GCF_013728935.1	NZ_CP056148.1||0_partial	0.887	0.0	0.887	dsDNAphage	166028	13	30.4	39.2	GCF_013728935.1	True	3160657.0	3326684.0	0.887	0.487	0.0	39.2	0.0	30.4	23.2	7.2	dsDNAphage	linear	NZ_CP056148.1||0_partial	bac	39.2	166028.0	GCF_013728935.1
12964	GCF_013728515.1	NZ_CP056269.1||4_partial	0.933	0.0	0.933	dsDNAphage	14367	2	25.0	46.9	GCF_013728515.1	True	2176680.0	2191046.0	0.933	0.467	0.0	46.9	0.0	25.0	18.8	9.4	dsDNAphage	linear	NZ_CP056269.1||4_partial	bac	46.9	14367.0	GCF_013728515.1
12965	GCF_013728515.1	NZ_CP056269.1||3_partial	0.913	0.0	0.913	dsDNAphage	75461	13	25.7	31.7	GCF_013728515.1	True	2551897.0	2627357.0	0.913	0.467	0.0	31.7	0.0	25.7	19.8	22.8	dsDNAphage	linear	NZ_CP056269.1||3_partial	bac	31.7	75461.0	GCF_013728515.1
12966	GCF_013728515.1	NZ_CP056269.1||2_partial	0.933	0.0	0.933	dsDNAphage	107311	12	37.6	42.4	GCF_013728515.1	True	2935138.0	3042448.0	0.933	0.467	0.0	42.4	0.0	37.6	10.4	9.6	dsDNAphage	linear	NZ_CP056269.1||2_partial	bac	42.4	107311.0	GCF_013728515.1
12967	GCF_013728515.1	NZ_CP056269.1||1_partial	0.9	0.0	0.9	dsDNAphage	136680	16	35.1	38.1	GCF_013728515.1	True	1287704.0	1424383.0	0.9	0.467	0.0	38.1	0.0	35.1	23.9	3.0	dsDNAphage	linear	NZ_CP056269.1||1_partial	bac	38.1	136680.0	GCF_013728515.1
12968	GCF_013728515.1	NZ_CP056269.1||0_partial	0.907	0.0	0.907	dsDNAphage	144842	5	25.7	39.3	GCF_013728515.1	True	4066932.0	4211773.0	0.907	0.467	0.0	39.3	0.0	25.7	14.8	20.2	dsDNAphage	linear	NZ_CP056269.1||0_partial	bac	39.3	144842.0	GCF_013728515.1
12969	GCF_013728275.1	NZ_CP056145.1||0_partial	0.9	0.0	0.9	dsDNAphage	136473	10	31.0	34.2	GCF_013728275.1	True	3014663.0	3151135.0	0.9	0.273	0.0	34.2	0.0	31.0	14.6	20.3	dsDNAphage	linear	NZ_CP056145.1||0_partial	bac	34.2	136473.0	GCF_013728275.1
12971	GCF_013728095.1	NZ_CP056267.1||3_partial	0.933	0.0	0.933	dsDNAphage	12728	1	10.7	28.6	GCF_013728095.1	True	478867.0	491594.0	0.933	0.473	0.0	28.6	0.0	10.7	32.1	28.6	dsDNAphage	linear	NZ_CP056267.1||3_partial	mix	32.1	12728.0	GCF_013728095.1
12972	GCF_013728095.1	NZ_CP056267.1||2_partial	0.907	0.0	0.907	dsDNAphage	98733	19	31.4	38.0	GCF_013728095.1	True	5074840.0	5173572.0	0.907	0.473	0.0	38.0	0.0	31.4	22.3	8.3	dsDNAphage	linear	NZ_CP056267.1||2_partial	bac	38.0	98733.0	GCF_013728095.1
12973	GCF_013728095.1	NZ_CP056267.1||1_partial	0.907	0.0	0.907	dsDNAphage	160133	17	33.0	42.0	GCF_013728095.1	True	3122756.0	3282888.0	0.907	0.473	0.0	42.0	0.0	33.0	14.8	10.2	dsDNAphage	linear	NZ_CP056267.1||1_partial	bac	42.0	160133.0	GCF_013728095.1
12974	GCF_013728095.1	NZ_CP056267.1||0_partial	0.9	0.0	0.9	dsDNAphage	179769	10	25.9	43.2	GCF_013728095.1	True	1553415.0	1733183.0	0.9	0.473	0.0	43.2	0.0	25.9	24.3	6.5	dsDNAphage	linear	NZ_CP056267.1||0_partial	bac	43.2	179769.0	GCF_013728095.1
12975	GCF_013727635.1	NZ_CP056260.1||7_partial	0.9	0.0	0.9	dsDNAphage	17484	1	11.8	29.4	GCF_013727635.1	True	855840.0	873323.0	0.9	0.493	0.0	29.4	0.0	11.8	14.7	44.1	dsDNAphage	linear	NZ_CP056260.1||7_partial	unaligned	44.1	17484.0	GCF_013727635.1
12976	GCF_013727635.1	NZ_CP056260.1||6_partial	0.907	0.006999999999999999	0.907	dsDNAphage	18075	1	28.6	34.3	GCF_013727635.1	True	2317885.0	2335959.0	0.907	0.493	0.0	34.3	0.0	28.6	5.7	31.4	dsDNAphage	linear	NZ_CP056260.1||6_partial	bac	34.3	18075.0	GCF_013727635.1
12977	GCF_013727635.1	NZ_CP056260.1||5_partial	0.92	0.0	0.92	dsDNAphage	57710	2	32.4	38.0	GCF_013727635.1	True	3495102.0	3552811.0	0.92	0.493	0.0	38.0	0.0	32.4	15.5	14.1	dsDNAphage	linear	NZ_CP056260.1||5_partial	bac	38.0	57710.0	GCF_013727635.1
12978	GCF_013727635.1	NZ_CP056260.1||4_partial	0.907	0.0	0.907	dsDNAphage	96519	11	33.3	23.3	GCF_013727635.1	True	2392383.0	2488901.0	0.907	0.493	0.0	23.3	0.0	33.3	25.0	18.3	dsDNAphage	linear	NZ_CP056260.1||4_partial	vir	33.3	96519.0	GCF_013727635.1
12979	GCF_013727635.1	NZ_CP056260.1||3_partial	0.9	0.0	0.9	dsDNAphage	123962	12	31.4	32.8	GCF_013727635.1	True	1353859.0	1477820.0	0.9	0.493	0.0	32.8	0.0	31.4	24.8	10.9	dsDNAphage	linear	NZ_CP056260.1||3_partial	bac	32.8	123962.0	GCF_013727635.1
12980	GCF_013727635.1	NZ_CP056260.1||2_partial	0.907	0.0	0.907	dsDNAphage	113011	6	26.7	26.7	GCF_013727635.1	True	4028754.0	4141764.0	0.907	0.493	0.0	26.7	0.0	26.7	23.3	23.3	dsDNAphage	linear	NZ_CP056260.1||2_partial	bac	26.7	113011.0	GCF_013727635.1
12981	GCF_013727635.1	NZ_CP056260.1||1_partial	0.9	0.006999999999999999	0.9	dsDNAphage	143073	22	40.4	29.5	GCF_013727635.1	True	1210790.0	1353862.0	0.9	0.493	0.0	29.5	0.0	40.4	23.1	7.1	dsDNAphage	linear	NZ_CP056260.1||1_partial	vir	40.4	143073.0	GCF_013727635.1
12982	GCF_013727635.1	NZ_CP056260.1||0_partial	0.9	0.0	0.9	dsDNAphage	161687	19	30.9	45.5	GCF_013727635.1	True	2030825.0	2192511.0	0.9	0.493	0.0	45.5	0.0	30.9	11.8	11.8	dsDNAphage	linear	NZ_CP056260.1||0_partial	bac	45.5	161687.0	GCF_013727635.1
12983	GCF_013727455.1	NZ_CP056258.1||0_partial	0.893	0.0	0.893	dsDNAphage	53065	1	14.0	15.1	GCF_013727455.1	True	42814.0	95878.0	0.893	0.747	0.0	15.1	0.0	14.0	3.5	67.4	dsDNAphage	linear	NZ_CP056258.1||0_partial	unaligned	67.4	53065.0	GCF_013727455.1
12984	GCF_013727455.1	NZ_CP056256.1||5_partial	0.907	0.0	0.907	dsDNAphage	62391	2	18.7	25.3	GCF_013727455.1	True	2126096.0	2188486.0	0.907	0.507	0.0	25.3	0.0	18.7	34.1	22.0	dsDNAphage	linear	NZ_CP056256.1||5_partial	mix	34.1	62391.0	GCF_013727455.1
12985	GCF_013727455.1	NZ_CP056256.1||4_partial	0.9	0.0	0.9	dsDNAphage	98209	12	23.5	38.3	GCF_013727455.1	True	2478734.0	2576942.0	0.9	0.507	0.0	38.3	0.0	23.5	12.2	26.1	dsDNAphage	linear	NZ_CP056256.1||4_partial	bac	38.3	98209.0	GCF_013727455.1
12986	GCF_013727455.1	NZ_CP056256.1||3_partial	0.907	0.0	0.907	dsDNAphage	125479	12	31.7	42.9	GCF_013727455.1	True	1878415.0	2003893.0	0.907	0.507	0.0	42.9	0.0	31.7	19.8	5.6	dsDNAphage	linear	NZ_CP056256.1||3_partial	bac	42.9	125479.0	GCF_013727455.1
12987	GCF_013727455.1	NZ_CP056256.1||2_partial	0.893	0.0	0.893	dsDNAphage	125857	18	31.1	46.4	GCF_013727455.1	True	2970152.0	3096008.0	0.893	0.507	0.0	46.4	0.0	31.1	15.9	6.6	dsDNAphage	linear	NZ_CP056256.1||2_partial	bac	46.4	125857.0	GCF_013727455.1
12988	GCF_013727455.1	NZ_CP056256.1||1_partial	0.9	0.0	0.9	dsDNAphage	159040	16	31.9	34.9	GCF_013727455.1	True	1345922.0	1504961.0	0.9	0.507	0.0	34.9	0.0	31.9	23.5	9.6	dsDNAphage	linear	NZ_CP056256.1||1_partial	bac	34.9	159040.0	GCF_013727455.1
12989	GCF_013727455.1	NZ_CP056256.1||0_partial	0.9	0.0	0.9	dsDNAphage	187094	21	28.0	38.6	GCF_013727455.1	True	4684383.0	4871476.0	0.9	0.507	0.0	38.6	0.0	28.0	25.4	7.9	dsDNAphage	linear	NZ_CP056256.1||0_partial	bac	38.6	187094.0	GCF_013727455.1
12990	GCF_013727235.1	NZ_CP056251.1||7_partial	0.907	0.0	0.907	dsDNAphage	32147	5	23.1	34.6	GCF_013727235.1	True	474934.0	507080.0	0.907	0.5670000000000001	0.0	34.6	0.0	23.1	17.3	25.0	dsDNAphage	linear	NZ_CP056251.1||7_partial	bac	34.6	32147.0	GCF_013727235.1
12991	GCF_013727235.1	NZ_CP056251.1||6_partial	0.9	0.0	0.9	dsDNAphage	90416	11	25.2	45.5	GCF_013727235.1	True	3318020.0	3408435.0	0.9	0.5670000000000001	0.0	45.5	0.0	25.2	13.8	15.4	dsDNAphage	linear	NZ_CP056251.1||6_partial	bac	45.5	90416.0	GCF_013727235.1
12992	GCF_013727235.1	NZ_CP056251.1||5_partial	0.9	0.0	0.9	dsDNAphage	111083	13	26.4	46.5	GCF_013727235.1	True	1739180.0	1850262.0	0.9	0.5670000000000001	0.0	46.5	0.0	26.4	17.1	10.1	dsDNAphage	linear	NZ_CP056251.1||5_partial	bac	46.5	111083.0	GCF_013727235.1
12993	GCF_013727235.1	NZ_CP056251.1||4_partial	0.9	0.0	0.9	dsDNAphage	128394	12	32.4	38.6	GCF_013727235.1	True	1263004.0	1391397.0	0.9	0.5670000000000001	0.0	38.6	0.0	32.4	20.7	8.3	dsDNAphage	linear	NZ_CP056251.1||4_partial	bac	38.6	128394.0	GCF_013727235.1
12994	GCF_013727235.1	NZ_CP056251.1||3_partial	0.9	0.0	0.9	dsDNAphage	117928	14	35.7	32.5	GCF_013727235.1	True	2106616.0	2224543.0	0.9	0.5670000000000001	0.0	32.5	0.0	35.7	18.8	13.0	dsDNAphage	linear	NZ_CP056251.1||3_partial	vir	35.7	117928.0	GCF_013727235.1
12995	GCF_013727235.1	NZ_CP056251.1||2_partial	0.907	0.006999999999999999	0.907	dsDNAphage	130690	15	31.9	31.9	GCF_013727235.1	True	2346557.0	2477246.0	0.907	0.5670000000000001	0.0	31.9	0.0	31.9	22.1	14.1	dsDNAphage	linear	NZ_CP056251.1||2_partial	bac	31.9	130690.0	GCF_013727235.1
12998	GCF_013726615.1	NZ_CP056245.1||6_partial	0.933	0.0	0.933	dsDNAphage	12183	1	10.7	25.0	GCF_013726615.1	True	2363991.0	2376173.0	0.933	0.46	0.0	25.0	0.0	10.7	25.0	39.3	dsDNAphage	linear	NZ_CP056245.1||6_partial	unaligned	39.3	12183.0	GCF_013726615.1
12999	GCF_013726615.1	NZ_CP056245.1||5_partial	0.933	0.0	0.933	dsDNAphage	16038	1	8.8	20.6	GCF_013726615.1	True	437002.0	453039.0	0.933	0.46	0.0	20.6	0.0	8.8	29.4	41.2	dsDNAphage	linear	NZ_CP056245.1||5_partial	unaligned	41.2	16038.0	GCF_013726615.1
13000	GCF_013726615.1	NZ_CP056245.1||4_partial	0.947	0.0	0.947	dsDNAphage	29625	2	21.3	21.3	GCF_013726615.1	True	1806357.0	1835981.0	0.947	0.46	0.0	21.3	0.0	21.3	19.1	38.3	dsDNAphage	linear	NZ_CP056245.1||4_partial	unaligned	38.3	29625.0	GCF_013726615.1
13001	GCF_013726615.1	NZ_CP056245.1||3_partial	0.9	0.0	0.9	dsDNAphage	120011	11	27.5	35.9	GCF_013726615.1	True	3233961.0	3353971.0	0.9	0.46	0.0	35.9	0.0	27.5	22.5	14.1	dsDNAphage	linear	NZ_CP056245.1||3_partial	bac	35.9	120011.0	GCF_013726615.1
13002	GCF_013726615.1	NZ_CP056245.1||2_partial	0.9	0.0	0.9	dsDNAphage	156002	19	31.8	39.5	GCF_013726615.1	True	1194586.0	1350587.0	0.9	0.46	0.0	39.5	0.0	31.8	23.6	5.1	dsDNAphage	linear	NZ_CP056245.1||2_partial	bac	39.5	156002.0	GCF_013726615.1
13003	GCF_013726615.1	NZ_CP056245.1||1_partial	0.9	0.0	0.9	dsDNAphage	176527	10	26.1	43.6	GCF_013726615.1	True	1387725.0	1564251.0	0.9	0.46	0.0	43.6	0.0	26.1	22.3	8.0	dsDNAphage	linear	NZ_CP056245.1||1_partial	bac	43.6	176527.0	GCF_013726615.1
13005	GCF_013726395.1	NZ_CP056132.1||5_partial	0.907	0.0	0.907	dsDNAphage	15857	1	23.1	23.1	GCF_013726395.1	True	2915680.0	2931536.0	0.907	0.48	0.0	23.1	0.0	23.1	42.3	11.5	dsDNAphage	linear	NZ_CP056132.1||5_partial	mix	42.3	15857.0	GCF_013726395.1
13006	GCF_013726395.1	NZ_CP056132.1||4_partial	0.907	0.0	0.907	dsDNAphage	34892	6	25.9	40.7	GCF_013726395.1	True	826195.0	861086.0	0.907	0.48	0.0	40.7	0.0	25.9	16.7	16.7	dsDNAphage	linear	NZ_CP056132.1||4_partial	bac	40.7	34892.0	GCF_013726395.1
13007	GCF_013726395.1	NZ_CP056132.1||3_partial	0.92	0.0	0.92	dsDNAphage	38118	6	20.0	34.5	GCF_013726395.1	True	4214270.0	4252387.0	0.92	0.48	0.0	34.5	0.0	20.0	18.2	27.3	dsDNAphage	linear	NZ_CP056132.1||3_partial	bac	34.5	38118.0	GCF_013726395.1
13008	GCF_013726395.1	NZ_CP056132.1||2_partial	0.913	0.0	0.913	dsDNAphage	90871	15	30.2	48.1	GCF_013726395.1	True	2720022.0	2810892.0	0.913	0.48	0.0	48.1	0.0	30.2	17.0	4.7	dsDNAphage	linear	NZ_CP056132.1||2_partial	bac	48.1	90871.0	GCF_013726395.1
13009	GCF_013726395.1	NZ_CP056132.1||1_partial	0.913	0.0	0.913	dsDNAphage	114804	11	41.6	32.8	GCF_013726395.1	True	3291325.0	3406128.0	0.913	0.48	0.0	32.8	0.0	41.6	16.8	8.8	dsDNAphage	linear	NZ_CP056132.1||1_partial	vir	41.6	114804.0	GCF_013726395.1
13010	GCF_013726395.1	NZ_CP056132.1||0_partial	0.907	0.0	0.907	dsDNAphage	135765	10	33.9	30.5	GCF_013726395.1	True	2003559.0	2139323.0	0.907	0.48	0.0	29.9	0.6	33.9	18.1	17.5	dsDNAphage	linear	NZ_CP056132.1||0_partial	vir	33.9	135765.0	GCF_013726395.1
13011	GCF_013726215.1	NZ_CP056244.1||3_partial	0.873	0.0	0.873	dsDNAphage	25331	2	24.3	59.5	GCF_013726215.1	True	1949815.0	1975145.0	0.873	0.447	0.0	59.5	0.0	24.3	10.8	5.4	dsDNAphage	linear	NZ_CP056244.1||3_partial	bac	59.5	25331.0	GCF_013726215.1
13012	GCF_013726215.1	NZ_CP056244.1||2_partial	0.907	0.0	0.907	dsDNAphage	57835	6	24.1	26.6	GCF_013726215.1	True	2177154.0	2234988.0	0.907	0.447	0.0	26.6	0.0	24.1	22.8	26.6	dsDNAphage	linear	NZ_CP056244.1||2_partial	bac	26.6	57835.0	GCF_013726215.1
13013	GCF_013726215.1	NZ_CP056244.1||1_partial	0.873	0.006999999999999999	0.873	dsDNAphage	90654	3	31.0	39.7	GCF_013726215.1	True	2751801.0	2842454.0	0.873	0.447	0.0	39.7	0.0	31.0	19.8	9.5	dsDNAphage	linear	NZ_CP056244.1||1_partial	bac	39.7	90654.0	GCF_013726215.1
13014	GCF_013726215.1	NZ_CP056244.1||0_partial	0.9	0.0	0.9	dsDNAphage	117811	20	33.1	42.5	GCF_013726215.1	True	1610085.0	1727895.0	0.9	0.447	0.0	42.5	0.0	33.1	15.7	8.7	dsDNAphage	linear	NZ_CP056244.1||0_partial	bac	42.5	117811.0	GCF_013726215.1
13015	GCF_013725995.1	NZ_CP056129.1||4_partial	0.86	0.0	0.86	dsDNAphage	21138	1	17.9	38.5	GCF_013725995.1	True	100449.0	121586.0	0.86	0.487	0.0	38.5	0.0	17.9	23.1	20.5	dsDNAphage	linear	NZ_CP056129.1||4_partial	bac	38.5	21138.0	GCF_013725995.1
13016	GCF_013725995.1	NZ_CP056129.1||3_partial	0.987	0.0	0.987	dsDNAphage	20430	6	24.4	29.3	GCF_013725995.1	True	432184.0	452613.0	0.987	0.487	0.0	29.3	0.0	24.4	24.4	22.0	dsDNAphage	linear	NZ_CP056129.1||3_partial	bac	29.3	20430.0	GCF_013725995.1
13017	GCF_013725995.1	NZ_CP056129.1||2_partial	0.92	0.0	0.92	dsDNAphage	99838	17	30.6	42.3	GCF_013725995.1	True	4634396.0	4734233.0	0.92	0.487	0.0	42.3	0.0	30.6	22.5	4.5	dsDNAphage	linear	NZ_CP056129.1||2_partial	bac	42.3	99838.0	GCF_013725995.1
13018	GCF_013725995.1	NZ_CP056129.1||1_partial	0.9	0.0	0.9	dsDNAphage	140435	17	32.6	36.8	GCF_013725995.1	True	2970538.0	3110972.0	0.9	0.487	0.0	36.8	0.0	32.6	21.5	9.0	dsDNAphage	linear	NZ_CP056129.1||1_partial	bac	36.8	140435.0	GCF_013725995.1
13019	GCF_013725995.1	NZ_CP056129.1||0_partial	0.947	0.0	0.947	dsDNAphage	130764	14	34.7	36.7	GCF_013725995.1	True	1056555.0	1187318.0	0.947	0.487	0.0	36.7	0.0	34.7	17.0	11.6	dsDNAphage	linear	NZ_CP056129.1||0_partial	bac	36.7	130764.0	GCF_013725995.1
13020	GCF_013725595.1	NZ_CP056238.1||6_partial	0.88	0.0	0.88	dsDNAphage	17863	1	14.3	25.7	GCF_013725595.1	True	2772620.0	2790482.0	0.88	0.507	0.0	25.7	0.0	14.3	22.9	37.1	dsDNAphage	linear	NZ_CP056238.1||6_partial	unaligned	37.1	17863.0	GCF_013725595.1
13021	GCF_013725595.1	NZ_CP056238.1||5_partial	0.907	0.0	0.907	dsDNAphage	62391	2	18.7	25.3	GCF_013725595.1	True	2126098.0	2188488.0	0.907	0.507	0.0	25.3	0.0	18.7	34.1	22.0	dsDNAphage	linear	NZ_CP056238.1||5_partial	mix	34.1	62391.0	GCF_013725595.1
13022	GCF_013725595.1	NZ_CP056238.1||4_partial	0.9	0.0	0.9	dsDNAphage	90671	12	23.2	37.5	GCF_013725595.1	True	2474780.0	2565450.0	0.9	0.507	0.0	37.5	0.0	23.2	14.3	25.0	dsDNAphage	linear	NZ_CP056238.1||4_partial	bac	37.5	90671.0	GCF_013725595.1
13023	GCF_013725595.1	NZ_CP056238.1||3_partial	0.907	0.0	0.907	dsDNAphage	125479	12	31.7	42.9	GCF_013725595.1	True	1878417.0	2003895.0	0.907	0.507	0.0	42.9	0.0	31.7	19.8	5.6	dsDNAphage	linear	NZ_CP056238.1||3_partial	bac	42.9	125479.0	GCF_013725595.1
13024	GCF_013725595.1	NZ_CP056238.1||2_partial	0.893	0.0	0.893	dsDNAphage	125857	18	31.1	46.4	GCF_013725595.1	True	2965588.0	3091444.0	0.893	0.507	0.0	46.4	0.0	31.1	15.9	6.6	dsDNAphage	linear	NZ_CP056238.1||2_partial	bac	46.4	125857.0	GCF_013725595.1
13025	GCF_013725595.1	NZ_CP056238.1||1_partial	0.9	0.0	0.9	dsDNAphage	159040	16	31.9	34.9	GCF_013725595.1	True	1345924.0	1504963.0	0.9	0.507	0.0	34.9	0.0	31.9	23.5	9.6	dsDNAphage	linear	NZ_CP056238.1||1_partial	bac	34.9	159040.0	GCF_013725595.1
13026	GCF_013725595.1	NZ_CP056238.1||0_partial	0.9	0.0	0.9	dsDNAphage	187096	21	28.0	38.6	GCF_013725595.1	True	4679714.0	4866809.0	0.9	0.507	0.0	38.6	0.0	28.0	25.4	7.9	dsDNAphage	linear	NZ_CP056238.1||0_partial	bac	38.6	187096.0	GCF_013725595.1
13027	GCF_013725165.1	NZ_CP056236.1||0_partial	0.887	0.0	0.887	dsDNAphage	32394	1	21.6	31.4	GCF_013725165.1	True	203255.0	235648.0	0.887	0.7070000000000001	0.0	31.4	0.0	21.6	0.0	47.1	dsDNAphage	linear	NZ_CP056236.1||0_partial	unaligned	47.1	32394.0	GCF_013725165.1
13028	GCF_013725165.1	NZ_CP056235.1||3_partial	0.913	0.0	0.913	dsDNAphage	19905	5	21.1	28.9	GCF_013725165.1	True	456634.0	476538.0	0.913	0.5329999999999999	0.0	28.9	0.0	21.1	26.3	23.7	dsDNAphage	linear	NZ_CP056235.1||3_partial	bac	28.9	19905.0	GCF_013725165.1
13029	GCF_013725165.1	NZ_CP056235.1||2_partial	0.907	0.006999999999999999	0.907	dsDNAphage	160321	9	32.1	36.9	GCF_013725165.1	True	4058963.0	4219283.0	0.907	0.5329999999999999	0.0	36.9	0.0	32.1	20.9	10.2	dsDNAphage	linear	NZ_CP056235.1||2_partial	bac	36.9	160321.0	GCF_013725165.1
13030	GCF_013725165.1	NZ_CP056235.1||1_partial	0.92	0.0	0.92	dsDNAphage	167372	13	37.6	33.3	GCF_013725165.1	True	2235955.0	2403326.0	0.92	0.5329999999999999	0.0	33.3	0.0	37.6	15.0	14.1	dsDNAphage	linear	NZ_CP056235.1||1_partial	vir	37.6	167372.0	GCF_013725165.1
13032	GCF_013724985.1	NZ_CP056229.1||2_partial	0.9	0.006999999999999999	0.9	dsDNAphage	29030	5	32.6	34.8	GCF_013724985.1	True	628981.0	658010.0	0.9	0.34700000000000003	0.0	34.8	0.0	32.6	13.0	19.6	dsDNAphage	linear	NZ_CP056229.1||2_partial	bac	34.8	29030.0	GCF_013724985.1
13033	GCF_013724985.1	NZ_CP056229.1||1_partial	0.873	0.0	0.873	dsDNAphage	50648	3	20.0	35.4	GCF_013724985.1	True	3863075.0	3913722.0	0.873	0.34700000000000003	0.0	35.4	0.0	20.0	23.1	21.5	dsDNAphage	linear	NZ_CP056229.1||1_partial	bac	35.4	50648.0	GCF_013724985.1
13034	GCF_013724985.1	NZ_CP056229.1||0_partial	0.92	0.0	0.92	dsDNAphage	103035	16	40.2	37.0	GCF_013724985.1	True	1928779.0	2031813.0	0.92	0.34700000000000003	0.0	37.0	0.0	40.2	15.7	7.1	dsDNAphage	linear	NZ_CP056229.1||0_partial	vir	40.2	103035.0	GCF_013724985.1
13036	GCF_013724765.1	NZ_CP056232.1||4_partial	0.953	0.0	0.953	dsDNAphage	16584	4	20.0	31.4	GCF_013724765.1	True	445893.0	462476.0	0.953	0.473	0.0	31.4	0.0	20.0	25.7	22.9	dsDNAphage	linear	NZ_CP056232.1||4_partial	bac	31.4	16584.0	GCF_013724765.1
13037	GCF_013724765.1	NZ_CP056232.1||3_partial	0.913	0.0	0.913	dsDNAphage	21769	1	15.0	22.5	GCF_013724765.1	True	4483092.0	4504860.0	0.913	0.473	0.0	22.5	0.0	15.0	27.5	35.0	dsDNAphage	linear	NZ_CP056232.1||3_partial	unaligned	35.0	21769.0	GCF_013724765.1
13038	GCF_013724765.1	NZ_CP056232.1||2_partial	0.9	0.006999999999999999	0.9	dsDNAphage	103309	14	30.7	37.8	GCF_013724765.1	True	3014279.0	3117587.0	0.9	0.473	0.0	37.8	0.0	30.7	17.3	14.2	dsDNAphage	linear	NZ_CP056232.1||2_partial	bac	37.8	103309.0	GCF_013724765.1
13039	GCF_013724765.1	NZ_CP056232.1||1_partial	0.9	0.0	0.9	dsDNAphage	114179	15	29.9	44.2	GCF_013724765.1	True	2075775.0	2189953.0	0.9	0.473	0.0	44.2	0.0	29.9	16.3	9.5	dsDNAphage	linear	NZ_CP056232.1||1_partial	bac	44.2	114179.0	GCF_013724765.1
13040	GCF_013724765.1	NZ_CP056232.1||0_partial	0.9	0.0	0.9	dsDNAphage	127826	16	35.0	32.5	GCF_013724765.1	True	2282336.0	2410161.0	0.9	0.473	0.0	32.5	0.0	35.0	16.6	15.9	dsDNAphage	linear	NZ_CP056232.1||0_partial	vir	35.0	127826.0	GCF_013724765.1
13041	GCF_013724605.1	NZ_CP056224.1||full	0.953	0.0	0.953	dsDNAphage	111354	13	51.7	8.3	GCF_013724605.1	True	1.0	111354.0	0.953	0.953	0.0	8.3	0.0	51.7	1.7	38.3	dsDNAphage	linear	NZ_CP056224.1||full	vir	51.7	111354.0	GCF_013724605.1
13042	GCF_013724605.1	NZ_CP056222.1||5_partial	0.88	0.0	0.88	dsDNAphage	19736	2	22.9	22.9	GCF_013724605.1	True	4734516.0	4754251.0	0.88	0.46	0.0	22.9	0.0	22.9	17.1	37.1	dsDNAphage	linear	NZ_CP056222.1||5_partial	unaligned	37.1	19736.0	GCF_013724605.1
13043	GCF_013724605.1	NZ_CP056222.1||4_partial	0.927	0.0	0.927	dsDNAphage	59587	13	36.6	39.0	GCF_013724605.1	True	5246800.0	5306386.0	0.927	0.46	0.0	39.0	0.0	36.6	12.2	12.2	dsDNAphage	linear	NZ_CP056222.1||4_partial	bac	39.0	59587.0	GCF_013724605.1
13044	GCF_013724605.1	NZ_CP056222.1||3_partial	0.907	0.0	0.907	dsDNAphage	78472	14	29.9	28.9	GCF_013724605.1	True	3352392.0	3430863.0	0.907	0.46	0.0	28.9	0.0	29.9	25.8	15.5	dsDNAphage	linear	NZ_CP056222.1||3_partial	vir	29.9	78472.0	GCF_013724605.1
13045	GCF_013724605.1	NZ_CP056222.1||2_partial	0.9	0.0	0.9	dsDNAphage	101327	13	32.3	36.3	GCF_013724605.1	True	277265.0	378591.0	0.9	0.46	0.0	36.3	0.0	32.3	21.0	10.5	dsDNAphage	linear	NZ_CP056222.1||2_partial	bac	36.3	101327.0	GCF_013724605.1
13046	GCF_013724605.1	NZ_CP056222.1||1_partial	0.9	0.0	0.9	dsDNAphage	165866	13	32.6	35.8	GCF_013724605.1	True	1981498.0	2147363.0	0.9	0.46	0.0	35.8	0.0	32.6	16.3	15.3	dsDNAphage	linear	NZ_CP056222.1||1_partial	bac	35.8	165866.0	GCF_013724605.1
13047	GCF_013724605.1	NZ_CP056222.1||0_partial	0.887	0.0	0.887	dsDNAphage	197533	25	31.2	39.3	GCF_013724605.1	True	3128747.0	3326279.0	0.887	0.46	0.0	39.3	0.0	31.2	18.8	10.7	dsDNAphage	linear	NZ_CP056222.1||0_partial	bac	39.3	197533.0	GCF_013724605.1
13049	GCF_013724425.1	NZ_CP056219.1||2_partial	0.913	0.0	0.913	dsDNAphage	77589	11	27.9	39.4	GCF_013724425.1	True	2146468.0	2224056.0	0.913	0.473	0.0	39.4	0.0	27.9	19.2	13.5	dsDNAphage	linear	NZ_CP056219.1||2_partial	bac	39.4	77589.0	GCF_013724425.1
13050	GCF_013724425.1	NZ_CP056219.1||1_partial	0.9	0.0	0.9	dsDNAphage	111484	13	31.9	34.1	GCF_013724425.1	True	1652722.0	1764205.0	0.9	0.473	0.0	34.1	0.0	31.9	26.7	7.4	dsDNAphage	linear	NZ_CP056219.1||1_partial	bac	34.1	111484.0	GCF_013724425.1
13051	GCF_013724425.1	NZ_CP056219.1||0_partial	0.9	0.0	0.9	dsDNAphage	112912	15	43.6	32.9	GCF_013724425.1	True	2977516.0	3090427.0	0.9	0.473	0.0	32.9	0.0	43.6	7.1	16.4	dsDNAphage	linear	NZ_CP056219.1||0_partial	vir	43.6	112912.0	GCF_013724425.1
13053	GCF_013704985.1	NZ_CP055451.1||4_partial	0.913	0.0	0.913	dsDNAphage	88062	13	29.8	29.8	GCF_013704985.1	True	2161962.0	2250023.0	0.913	0.487	0.0	29.8	0.0	29.8	20.7	19.8	dsDNAphage	linear	NZ_CP055451.1||4_partial	bac	29.8	88062.0	GCF_013704985.1
13054	GCF_013704985.1	NZ_CP055451.1||3_partial	0.907	0.006999999999999999	0.907	dsDNAphage	133261	14	31.0	38.6	GCF_013704985.1	True	3087461.0	3220721.0	0.907	0.487	0.0	38.6	0.0	31.0	22.1	8.3	dsDNAphage	linear	NZ_CP055451.1||3_partial	bac	38.6	133261.0	GCF_013704985.1
13055	GCF_013704985.1	NZ_CP055451.1||2_partial	0.9	0.0	0.9	dsDNAphage	133871	9	38.1	29.7	GCF_013704985.1	True	2837007.0	2970877.0	0.9	0.487	0.0	29.7	0.0	38.1	12.3	20.0	dsDNAphage	linear	NZ_CP055451.1||2_partial	vir	38.1	133871.0	GCF_013704985.1
13056	GCF_013704985.1	NZ_CP055451.1||1_partial	0.907	0.0	0.907	dsDNAphage	137209	10	33.7	25.0	GCF_013704985.1	True	3885575.0	4022783.0	0.907	0.487	0.0	25.0	0.0	33.7	19.2	22.1	dsDNAphage	linear	NZ_CP055451.1||1_partial	vir	33.7	137209.0	GCF_013704985.1
13057	GCF_013704985.1	NZ_CP055451.1||0_partial	0.9	0.0	0.9	dsDNAphage	160885	12	26.7	34.7	GCF_013704985.1	True	2640113.0	2800997.0	0.9	0.487	0.0	34.7	0.0	26.7	28.4	10.2	dsDNAphage	linear	NZ_CP055451.1||0_partial	bac	34.7	160885.0	GCF_013704985.1
13058	GCF_013704765.1	NZ_CP059376.1||5_partial	0.907	0.0	0.907	dsDNAphage	30918	2	34.1	18.2	GCF_013704765.1	True	1201357.0	1232274.0	0.907	0.42	0.0	18.2	0.0	34.1	4.5	43.2	dsDNAphage	linear	NZ_CP059376.1||5_partial	unaligned	43.2	30918.0	GCF_013704765.1
13059	GCF_013704765.1	NZ_CP059376.1||4_partial	0.94	0.0	0.94	dsDNAphage	58915	24	47.1	19.5	GCF_013704765.1	True	1640097.0	1699011.0	0.94	0.42	0.0	19.5	0.0	47.1	12.6	20.7	dsDNAphage	linear	NZ_CP059376.1||4_partial	vir	47.1	58915.0	GCF_013704765.1
13060	GCF_013704765.1	NZ_CP059376.1||3_partial	0.893	0.0	0.893	dsDNAphage	70288	8	36.4	19.3	GCF_013704765.1	True	2820174.0	2890461.0	0.893	0.42	0.0	19.3	0.0	36.4	2.3	42.0	dsDNAphage	linear	NZ_CP059376.1||3_partial	unaligned	42.0	70288.0	GCF_013704765.1
13061	GCF_013704765.1	NZ_CP059376.1||2_partial	0.9	0.0	0.9	dsDNAphage	92292	12	34.0	25.5	GCF_013704765.1	True	1884730.0	1977021.0	0.9	0.42	0.0	25.5	0.0	34.0	17.9	22.6	dsDNAphage	linear	NZ_CP059376.1||2_partial	vir	34.0	92292.0	GCF_013704765.1
13062	GCF_013704765.1	NZ_CP059376.1||1_partial	0.913	0.0	0.913	dsDNAphage	102555	6	36.4	26.2	GCF_013704765.1	True	205963.0	308517.0	0.913	0.42	0.0	26.2	0.0	36.4	10.3	27.1	dsDNAphage	linear	NZ_CP059376.1||1_partial	vir	36.4	102555.0	GCF_013704765.1
13063	GCF_013704765.1	NZ_CP059376.1||0_partial	0.9	0.0	0.9	dsDNAphage	94305	25	39.7	22.3	GCF_013704765.1	True	377499.0	471803.0	0.9	0.42	0.0	22.3	0.0	39.7	17.4	20.7	dsDNAphage	linear	NZ_CP059376.1||0_partial	vir	39.7	94305.0	GCF_013704765.1
13064	GCF_013702265.1	NZ_CP059348.1||1_partial	0.893	0.0	0.893	dsDNAphage	35549	1	20.8	27.1	GCF_013702265.1	True	3165751.0	3201299.0	0.893	0.407	0.0	27.1	0.0	20.8	12.5	39.6	dsDNAphage	linear	NZ_CP059348.1||1_partial	unaligned	39.6	35549.0	GCF_013702265.1
13065	GCF_013702265.1	NZ_CP059348.1||0_partial	0.9	0.0	0.9	dsDNAphage	112215	12	32.3	33.9	GCF_013702265.1	True	1397760.0	1509974.0	0.9	0.407	0.0	33.9	0.0	32.3	21.0	12.9	dsDNAphage	linear	NZ_CP059348.1||0_partial	bac	33.9	112215.0	GCF_013702265.1
13066	GCF_013702245.1	NZ_CP059347.1||2_partial	0.9	0.0	0.9	dsDNAphage	27314	1	14.5	25.5	GCF_013702245.1	True	2609891.0	2637204.0	0.9	0.38	0.0	25.5	0.0	14.5	9.1	50.9	dsDNAphage	linear	NZ_CP059347.1||2_partial	unaligned	50.9	27314.0	GCF_013702245.1
13067	GCF_013702245.1	NZ_CP059347.1||1_partial	0.9	0.0	0.9	dsDNAphage	74130	15	29.1	34.9	GCF_013702245.1	True	2444505.0	2518634.0	0.9	0.38	0.0	34.9	0.0	29.1	16.3	19.8	dsDNAphage	linear	NZ_CP059347.1||1_partial	bac	34.9	74130.0	GCF_013702245.1
13068	GCF_013702245.1	NZ_CP059347.1||0_partial	0.927	0.0	0.927	dsDNAphage	77718	8	34.3	34.3	GCF_013702245.1	True	2163619.0	2241336.0	0.927	0.38	0.0	34.3	0.0	34.3	14.3	17.1	dsDNAphage	linear	NZ_CP059347.1||0_partial	bac	34.3	77718.0	GCF_013702245.1
13069	GCF_013702185.1	NZ_CP059346.1||1_partial	0.853	0.0	0.853	dsDNAphage	31938	4	19.5	43.9	GCF_013702185.1	True	1614129.0	1646066.0	0.853	0.36	0.0	43.9	0.0	19.5	19.5	17.1	dsDNAphage	linear	NZ_CP059346.1||1_partial	bac	43.9	31938.0	GCF_013702185.1
13070	GCF_013702185.1	NZ_CP059346.1||0_partial	0.907	0.0	0.907	dsDNAphage	97259	10	31.5	32.3	GCF_013702185.1	True	2165594.0	2262852.0	0.907	0.36	0.0	32.3	0.0	31.5	24.2	12.1	dsDNAphage	linear	NZ_CP059346.1||0_partial	bac	32.3	97259.0	GCF_013702185.1
13071	GCF_013702025.1	NZ_CP059345.1||4_partial	0.867	0.0	0.867	dsDNAphage	21681	2	44.4	30.6	GCF_013702025.1	True	2796942.0	2818622.0	0.867	0.467	0.0	30.6	0.0	44.4	13.9	11.1	dsDNAphage	linear	NZ_CP059345.1||4_partial	vir	44.4	21681.0	GCF_013702025.1
13072	GCF_013702025.1	NZ_CP059345.1||3_partial	0.92	0.0	0.92	dsDNAphage	42820	7	30.5	27.1	GCF_013702025.1	True	3135781.0	3178600.0	0.92	0.467	0.0	27.1	0.0	30.5	22.0	20.3	dsDNAphage	linear	NZ_CP059345.1||3_partial	vir	30.5	42820.0	GCF_013702025.1
13073	GCF_013702025.1	NZ_CP059345.1||2_partial	0.887	0.0	0.887	dsDNAphage	69948	15	27.2	34.8	GCF_013702025.1	True	2238291.0	2308238.0	0.887	0.467	0.0	34.8	0.0	27.2	26.1	12.0	dsDNAphage	linear	NZ_CP059345.1||2_partial	bac	34.8	69948.0	GCF_013702025.1
13074	GCF_013702025.1	NZ_CP059345.1||1_partial	0.9	0.0	0.9	dsDNAphage	88991	14	28.2	32.0	GCF_013702025.1	True	4528151.0	4617141.0	0.9	0.467	0.0	32.0	0.0	28.2	28.2	11.7	dsDNAphage	linear	NZ_CP059345.1||1_partial	bac	32.0	88991.0	GCF_013702025.1
13075	GCF_013702025.1	NZ_CP059345.1||0_partial	0.913	0.0	0.913	dsDNAphage	134590	17	32.1	30.2	GCF_013702025.1	True	2632811.0	2767400.0	0.913	0.467	0.0	30.2	0.0	32.1	19.8	17.9	dsDNAphage	linear	NZ_CP059345.1||0_partial	vir	32.1	134590.0	GCF_013702025.1
13076	GCF_013701805.1	NZ_CP059344.1||0_partial	0.933	0.0	0.933	dsDNAphage	74571	7	30.9	36.2	GCF_013701805.1	True	2164429.0	2238999.0	0.933	0.32	0.0	36.2	0.0	30.9	17.0	16.0	dsDNAphage	linear	NZ_CP059344.1||0_partial	bac	36.2	74571.0	GCF_013701805.1
13077	GCF_013694465.1	NZ_CP059279.1||3_partial	0.88	0.02	0.88	dsDNAphage	11068	1	27.3	31.8	GCF_013694465.1	True	3147664.0	3158731.0	0.88	0.48	0.0	31.8	0.0	27.3	31.8	9.1	dsDNAphage	linear	NZ_CP059279.1||3_partial	bac	31.8	11068.0	GCF_013694465.1
13078	GCF_013694465.1	NZ_CP059279.1||2_partial	0.907	0.0	0.907	dsDNAphage	59840	15	31.4	41.9	GCF_013694465.1	True	3471523.0	3531362.0	0.907	0.48	0.0	41.9	0.0	31.4	10.5	16.3	dsDNAphage	linear	NZ_CP059279.1||2_partial	bac	41.9	59840.0	GCF_013694465.1
13079	GCF_013694465.1	NZ_CP059279.1||1_partial	0.9	0.0	0.9	dsDNAphage	125077	12	27.9	38.6	GCF_013694465.1	True	1301818.0	1426894.0	0.9	0.48	0.0	38.6	0.0	27.9	18.6	15.0	dsDNAphage	linear	NZ_CP059279.1||1_partial	bac	38.6	125077.0	GCF_013694465.1
13081	GCF_013694425.1	NZ_CP059317.1||3_partial	0.9	0.0	0.9	dsDNAphage	67379	10	38.6	33.0	GCF_013694425.1	True	1832264.0	1899642.0	0.9	0.44	0.0	33.0	0.0	38.6	15.9	12.5	dsDNAphage	linear	NZ_CP059317.1||3_partial	vir	38.6	67379.0	GCF_013694425.1
13082	GCF_013694425.1	NZ_CP059317.1||2_partial	0.9	0.0	0.9	dsDNAphage	103735	9	37.9	24.2	GCF_013694425.1	True	3007018.0	3110752.0	0.9	0.44	0.0	24.2	0.0	37.9	19.4	18.5	dsDNAphage	linear	NZ_CP059317.1||2_partial	vir	37.9	103735.0	GCF_013694425.1
13083	GCF_013694425.1	NZ_CP059317.1||1_partial	0.9	0.0	0.9	dsDNAphage	111717	20	31.5	31.5	GCF_013694425.1	True	652517.0	764233.0	0.9	0.44	0.0	31.5	0.0	31.5	25.4	11.5	dsDNAphage	linear	NZ_CP059317.1||1_partial	bac	31.5	111717.0	GCF_013694425.1
13084	GCF_013694425.1	NZ_CP059317.1||0_partial	0.9	0.0	0.9	dsDNAphage	152494	10	33.5	29.6	GCF_013694425.1	True	3933233.0	4085726.0	0.9	0.44	0.0	29.1	0.5	33.5	22.5	14.3	dsDNAphage	linear	NZ_CP059317.1||0_partial	vir	33.5	152494.0	GCF_013694425.1
13085	GCF_013694425.1	NZ_CP059316.1||full	0.967	0.0	0.967	dsDNAphage	109248	13	54.3	6.0	GCF_013694425.1	True	1.0	109248.0	0.967	0.967	0.0	6.0	0.0	54.3	1.7	37.9	dsDNAphage	linear	NZ_CP059316.1||full	vir	54.3	109248.0	GCF_013694425.1
13086	GCF_013694405.1	NZ_CP059312.1||3_partial	0.9	0.006999999999999999	0.9	dsDNAphage	14536	1	19.4	29.0	GCF_013694405.1	True	2340413.0	2354948.0	0.9	0.387	0.0	29.0	0.0	19.4	12.9	38.7	dsDNAphage	linear	NZ_CP059312.1||3_partial	unaligned	38.7	14536.0	GCF_013694405.1
13087	GCF_013694405.1	NZ_CP059312.1||2_partial	0.9	0.0	0.9	dsDNAphage	67351	10	38.6	33.0	GCF_013694405.1	True	1835801.0	1903151.0	0.9	0.387	0.0	33.0	0.0	38.6	15.9	12.5	dsDNAphage	linear	NZ_CP059312.1||2_partial	vir	38.6	67351.0	GCF_013694405.1
13088	GCF_013694405.1	NZ_CP059312.1||1_partial	0.9	0.0	0.9	dsDNAphage	111717	20	31.5	31.5	GCF_013694405.1	True	653853.0	765569.0	0.9	0.387	0.0	31.5	0.0	31.5	25.4	11.5	dsDNAphage	linear	NZ_CP059312.1||1_partial	bac	31.5	111717.0	GCF_013694405.1
13089	GCF_013694405.1	NZ_CP059312.1||0_partial	0.9	0.0	0.9	dsDNAphage	131896	9	33.7	27.1	GCF_013694405.1	True	3891359.0	4023254.0	0.9	0.387	0.0	27.1	0.0	33.7	20.5	18.7	dsDNAphage	linear	NZ_CP059312.1||0_partial	vir	33.7	131896.0	GCF_013694405.1
13090	GCF_013694385.1	NZ_CP059298.1||5_partial	0.867	0.0	0.867	dsDNAphage	14584	1	21.4	35.7	GCF_013694385.1	True	3113306.0	3127889.0	0.867	0.507	0.0	35.7	0.0	21.4	21.4	21.4	dsDNAphage	linear	NZ_CP059298.1||5_partial	bac	35.7	14584.0	GCF_013694385.1
13091	GCF_013694385.1	NZ_CP059298.1||4_partial	0.9	0.0	0.9	dsDNAphage	71071	9	34.0	27.0	GCF_013694385.1	True	1988391.0	2059461.0	0.9	0.507	0.0	27.0	0.0	34.0	15.0	24.0	dsDNAphage	linear	NZ_CP059298.1||4_partial	vir	34.0	71071.0	GCF_013694385.1
13092	GCF_013694385.1	NZ_CP059298.1||3_partial	0.913	0.0	0.913	dsDNAphage	105055	17	27.8	36.1	GCF_013694385.1	True	222913.0	327967.0	0.913	0.507	0.0	36.1	0.0	27.8	25.9	10.2	dsDNAphage	linear	NZ_CP059298.1||3_partial	bac	36.1	105055.0	GCF_013694385.1
13093	GCF_013694385.1	NZ_CP059298.1||2_partial	0.92	0.0	0.92	dsDNAphage	96855	11	24.3	37.4	GCF_013694385.1	True	3603906.0	3700760.0	0.92	0.507	0.0	37.4	0.0	24.3	24.3	13.9	dsDNAphage	linear	NZ_CP059298.1||2_partial	bac	37.4	96855.0	GCF_013694385.1
13094	GCF_013694385.1	NZ_CP059298.1||1_partial	0.9	0.0	0.9	dsDNAphage	107360	7	34.7	31.4	GCF_013694385.1	True	2553006.0	2660365.0	0.9	0.507	0.0	31.4	0.0	34.7	16.9	16.9	dsDNAphage	linear	NZ_CP059298.1||1_partial	vir	34.7	107360.0	GCF_013694385.1
13095	GCF_013694385.1	NZ_CP059298.1||0_partial	0.933	0.0	0.933	dsDNAphage	174707	12	32.4	25.7	GCF_013694385.1	True	3411263.0	3585969.0	0.933	0.507	0.0	25.7	0.0	32.4	17.6	24.3	dsDNAphage	linear	NZ_CP059298.1||0_partial	vir	32.4	174707.0	GCF_013694385.1
13096	GCF_013694365.1	NZ_CP059275.1||3_partial	0.893	0.0	0.893	dsDNAphage	73275	8	42.7	27.0	GCF_013694365.1	True	250.0	73524.0	0.893	0.62	0.0	26.0	1.0	42.7	15.6	14.6	dsDNAphage	linear	NZ_CP059275.1||3_partial	vir	42.7	73275.0	GCF_013694365.1
13097	GCF_013694365.1	NZ_CP059275.1||2_partial	0.92	0.0	0.92	dsDNAphage	94822	15	31.6	19.7	GCF_013694365.1	True	907075.0	1001896.0	0.92	0.62	0.0	19.7	0.0	31.6	23.1	25.6	dsDNAphage	linear	NZ_CP059275.1||2_partial	vir	31.6	94822.0	GCF_013694365.1
13098	GCF_013694365.1	NZ_CP059275.1||1_partial	0.9	0.0	0.9	dsDNAphage	93146	11	31.5	24.4	GCF_013694365.1	True	1157431.0	1250576.0	0.9	0.62	0.0	24.4	0.0	31.5	22.8	21.3	dsDNAphage	linear	NZ_CP059275.1||1_partial	vir	31.5	93146.0	GCF_013694365.1
13099	GCF_013694365.1	NZ_CP059275.1||0_partial	0.88	0.006999999999999999	0.88	dsDNAphage	193133	9	28.0	18.8	GCF_013694365.1	True	180675.0	373807.0	0.88	0.62	0.0	18.8	0.0	28.0	18.8	34.3	dsDNAphage	linear	NZ_CP059275.1||0_partial	unaligned	34.3	193133.0	GCF_013694365.1
13100	GCF_013694345.1	NZ_CP059283.1||4_partial	0.907	0.0	0.907	dsDNAphage	12635	2	23.1	38.5	GCF_013694345.1	True	1926603.0	1939237.0	0.907	0.48	0.0	38.5	0.0	23.1	11.5	26.9	dsDNAphage	linear	NZ_CP059283.1||4_partial	bac	38.5	12635.0	GCF_013694345.1
13101	GCF_013694345.1	NZ_CP059283.1||3_partial	0.867	0.006999999999999999	0.867	dsDNAphage	14682	1	27.6	37.9	GCF_013694345.1	True	2564560.0	2579241.0	0.867	0.48	0.0	37.9	0.0	27.6	3.4	31.0	dsDNAphage	linear	NZ_CP059283.1||3_partial	bac	37.9	14682.0	GCF_013694345.1
13102	GCF_013694345.1	NZ_CP059283.1||2_partial	0.887	0.0	0.887	dsDNAphage	87814	18	25.5	49.1	GCF_013694345.1	True	2250667.0	2338480.0	0.887	0.48	0.0	49.1	0.0	25.5	17.0	8.5	dsDNAphage	linear	NZ_CP059283.1||2_partial	bac	49.1	87814.0	GCF_013694345.1
13105	GCF_013694325.1	NZ_CP059281.1||3_partial	0.88	0.02	0.88	dsDNAphage	11068	1	27.3	31.8	GCF_013694325.1	True	3693313.0	3704380.0	0.88	0.48	0.0	31.8	0.0	27.3	31.8	9.1	dsDNAphage	linear	NZ_CP059281.1||3_partial	bac	31.8	11068.0	GCF_013694325.1
13106	GCF_013694325.1	NZ_CP059281.1||2_partial	0.907	0.0	0.907	dsDNAphage	59840	15	31.4	41.9	GCF_013694325.1	True	4017173.0	4077012.0	0.907	0.48	0.0	41.9	0.0	31.4	10.5	16.3	dsDNAphage	linear	NZ_CP059281.1||2_partial	bac	41.9	59840.0	GCF_013694325.1
13107	GCF_013694325.1	NZ_CP059281.1||1_partial	0.9	0.0	0.9	dsDNAphage	125077	12	27.9	38.6	GCF_013694325.1	True	1847466.0	1972542.0	0.9	0.48	0.0	38.6	0.0	27.9	18.6	15.0	dsDNAphage	linear	NZ_CP059281.1||1_partial	bac	38.6	125077.0	GCF_013694325.1
13109	GCF_013694305.1	NZ_CP059294.1||2_partial	0.98	0.0	0.98	dsDNAphage	60427	10	29.4	9.8	GCF_013694305.1	True	1518553.0	1578979.0	0.98	0.42	0.0	9.8	0.0	29.4	27.5	33.3	dsDNAphage	linear	NZ_CP059294.1||2_partial	unaligned	33.3	60427.0	GCF_013694305.1
13110	GCF_013694305.1	NZ_CP059294.1||1_partial	0.9	0.0	0.9	dsDNAphage	118151	10	27.5	26.8	GCF_013694305.1	True	1050150.0	1168300.0	0.9	0.42	0.0	26.8	0.0	27.5	17.4	28.3	dsDNAphage	linear	NZ_CP059294.1||1_partial	unaligned	28.3	118151.0	GCF_013694305.1
13111	GCF_013694305.1	NZ_CP059294.1||0_partial	0.9	0.0	0.9	dsDNAphage	139415	17	27.6	23.6	GCF_013694305.1	True	2188130.0	2327544.0	0.9	0.42	0.0	23.6	0.0	27.6	17.8	31.0	dsDNAphage	linear	NZ_CP059294.1||0_partial	unaligned	31.0	139415.0	GCF_013694305.1
13112	GCF_013694285.1	NZ_CP059290.1||full	0.987	0.0	0.987	dsDNAphage	92457	10	56.8	8.4	GCF_013694285.1	True	1.0	92457.0	0.987	0.987	0.0	8.4	0.0	56.8	3.2	31.6	dsDNAphage	linear	NZ_CP059290.1||full	vir	56.8	92457.0	GCF_013694285.1
13113	GCF_013694285.1	NZ_CP059289.1||0_partial	0.933	0.0	0.933	dsDNAphage	17355	1	29.0	41.9	GCF_013694285.1	True	1.0	17355.0	0.933	0.607	0.0	41.9	0.0	29.0	6.5	22.6	dsDNAphage	linear	NZ_CP059289.1||0_partial	bac	41.9	17355.0	GCF_013694285.1
13114	GCF_013694285.1	NZ_CP059288.1||4_partial	0.893	0.0	0.893	dsDNAphage	41067	5	21.1	54.4	GCF_013694285.1	True	1978016.0	2019082.0	0.893	0.48	0.0	54.4	0.0	21.1	21.1	3.5	dsDNAphage	linear	NZ_CP059288.1||4_partial	bac	54.4	41067.0	GCF_013694285.1
13115	GCF_013694285.1	NZ_CP059288.1||3_partial	0.913	0.0	0.913	dsDNAphage	48933	3	23.8	42.9	GCF_013694285.1	True	2439030.0	2487962.0	0.913	0.48	0.0	42.9	0.0	23.8	22.2	11.1	dsDNAphage	linear	NZ_CP059288.1||3_partial	bac	42.9	48933.0	GCF_013694285.1
13116	GCF_013694285.1	NZ_CP059288.1||2_partial	0.873	0.0	0.873	dsDNAphage	86575	19	30.8	54.8	GCF_013694285.1	True	2800830.0	2887404.0	0.873	0.48	0.0	54.8	0.0	30.8	13.5	1.0	dsDNAphage	linear	NZ_CP059288.1||2_partial	bac	54.8	86575.0	GCF_013694285.1
13117	GCF_013694285.1	NZ_CP059288.1||1_partial	0.9	0.0	0.9	dsDNAphage	199669	18	32.5	48.1	GCF_013694285.1	True	1752429.0	1952097.0	0.9	0.48	0.0	48.1	0.0	32.5	10.4	9.1	dsDNAphage	linear	NZ_CP059288.1||1_partial	bac	48.1	199669.0	GCF_013694285.1
13119	GCF_013694265.1	NZ_CP059318.1||0_partial	0.913	0.0	0.913	dsDNAphage	80699	7	31.4	37.1	GCF_013694265.1	True	1206673.0	1287371.0	0.913	0.313	0.0	37.1	0.0	31.4	16.2	15.2	dsDNAphage	linear	NZ_CP059318.1||0_partial	bac	37.1	80699.0	GCF_013694265.1
13120	GCF_013636415.1	NZ_CP058213.1||0_partial	0.92	0.0	0.92	dsDNAphage	63159	1	20.0	23.5	GCF_013636415.1	True	147210.0	210368.0	0.92	0.36	0.0	23.5	0.0	20.0	0.0	56.5	dsDNAphage	linear	NZ_CP058213.1||0_partial	unaligned	56.5	63159.0	GCF_013636415.1
13121	GCF_013636415.1	NZ_CP058212.1||2_partial	0.873	0.0	0.873	dsDNAphage	59143	6	20.9	44.8	GCF_013636415.1	True	3283387.0	3342529.0	0.873	0.447	0.0	44.8	0.0	20.9	23.9	10.4	dsDNAphage	linear	NZ_CP058212.1||2_partial	bac	44.8	59143.0	GCF_013636415.1
13122	GCF_013636415.1	NZ_CP058212.1||1_partial	0.913	0.0	0.913	dsDNAphage	148236	9	32.0	26.6	GCF_013636415.1	True	3982046.0	4130281.0	0.913	0.447	0.0	26.6	0.0	32.0	27.8	13.6	dsDNAphage	linear	NZ_CP058212.1||1_partial	vir	32.0	148236.0	GCF_013636415.1
13123	GCF_013636415.1	NZ_CP058212.1||0_partial	0.9	0.0	0.9	dsDNAphage	144031	9	30.5	35.3	GCF_013636415.1	True	2165985.0	2310015.0	0.9	0.447	0.0	35.3	0.0	30.5	15.5	18.7	dsDNAphage	linear	NZ_CP058212.1||0_partial	bac	35.3	144031.0	GCF_013636415.1
13124	GCF_013636235.1	NZ_CP058209.1||5_partial	0.913	0.0	0.913	dsDNAphage	73745	13	37.9	34.5	GCF_013636235.1	True	1175987.0	1249731.0	0.913	0.527	0.0	34.5	0.0	37.9	13.8	13.8	dsDNAphage	linear	NZ_CP058209.1||5_partial	vir	37.9	73745.0	GCF_013636235.1
13125	GCF_013636235.1	NZ_CP058209.1||4_partial	0.907	0.0	0.907	dsDNAphage	82877	14	33.0	43.3	GCF_013636235.1	True	2315723.0	2398599.0	0.907	0.527	0.0	43.3	0.0	33.0	12.4	11.3	dsDNAphage	linear	NZ_CP058209.1||4_partial	bac	43.3	82877.0	GCF_013636235.1
13126	GCF_013636235.1	NZ_CP058209.1||3_partial	0.907	0.0	0.907	dsDNAphage	75236	17	25.5	37.8	GCF_013636235.1	True	700042.0	775277.0	0.907	0.527	0.0	37.8	0.0	25.5	24.5	12.2	dsDNAphage	linear	NZ_CP058209.1||3_partial	bac	37.8	75236.0	GCF_013636235.1
13127	GCF_013636235.1	NZ_CP058209.1||2_partial	0.9	0.0	0.9	dsDNAphage	107478	13	30.7	38.6	GCF_013636235.1	True	1025189.0	1132666.0	0.9	0.527	0.0	38.6	0.0	30.7	18.9	11.8	dsDNAphage	linear	NZ_CP058209.1||2_partial	bac	38.6	107478.0	GCF_013636235.1
13128	GCF_013636235.1	NZ_CP058209.1||1_partial	0.907	0.0	0.907	dsDNAphage	181331	19	31.8	34.7	GCF_013636235.1	True	1577949.0	1759279.0	0.907	0.527	0.0	34.1	0.6	31.8	26.0	7.5	dsDNAphage	linear	NZ_CP058209.1||1_partial	bac	34.1	181331.0	GCF_013636235.1
13130	GCF_013636045.1	NZ_CP058207.1||2_partial	0.893	0.0	0.893	dsDNAphage	54296	19	31.5	43.8	GCF_013636045.1	True	2634567.0	2688862.0	0.893	0.467	0.0	43.8	0.0	31.5	6.8	17.8	dsDNAphage	linear	NZ_CP058207.1||2_partial	bac	43.8	54296.0	GCF_013636045.1
13131	GCF_013636045.1	NZ_CP058207.1||1_partial	0.9	0.0	0.9	dsDNAphage	128307	14	34.0	42.1	GCF_013636045.1	True	1933872.0	2062178.0	0.9	0.467	0.0	42.1	0.0	34.0	17.6	6.3	dsDNAphage	linear	NZ_CP058207.1||1_partial	bac	42.1	128307.0	GCF_013636045.1
13132	GCF_013636045.1	NZ_CP058207.1||0_partial	0.907	0.0	0.907	dsDNAphage	151833	18	32.4	36.5	GCF_013636045.1	True	964761.0	1116593.0	0.907	0.467	0.0	36.5	0.0	32.4	20.6	10.6	dsDNAphage	linear	NZ_CP058207.1||0_partial	bac	36.5	151833.0	GCF_013636045.1
13133	GCF_013635755.1	NZ_CP058198.1||0_partial	0.86	0.013	0.86	dsDNAphage	9460	1	26.9	42.3	GCF_013635755.1	True	36543.0	46002.0	0.86	0.627	0.0	42.3	0.0	26.9	0.0	30.8	dsDNAphage	linear	NZ_CP058198.1||0_partial	bac	42.3	9460.0	GCF_013635755.1
13134	GCF_013635755.1	NZ_CP058197.1||full	0.84	0.0	0.84	dsDNAphage	169417	11	25.0	43.6	GCF_013635755.1	True	6926.0	176342.0	0.84	0.82	0.0	43.6	0.0	25.0	4.9	26.5	dsDNAphage	linear	NZ_CP058197.1||full	bac	43.6	169417.0	GCF_013635755.1
13135	GCF_013635755.1	NZ_CP058196.1||4_partial	0.933	0.0	0.933	dsDNAphage	16713	2	25.0	32.1	GCF_013635755.1	True	3005472.0	3022184.0	0.933	0.5	0.0	32.1	0.0	25.0	17.9	25.0	dsDNAphage	linear	NZ_CP058196.1||4_partial	bac	32.1	16713.0	GCF_013635755.1
13136	GCF_013635755.1	NZ_CP058196.1||3_partial	0.913	0.0	0.913	dsDNAphage	17397	1	43.8	37.5	GCF_013635755.1	True	2595056.0	2612452.0	0.913	0.5	0.0	37.5	0.0	43.8	9.4	9.4	dsDNAphage	linear	NZ_CP058196.1||3_partial	vir	43.8	17397.0	GCF_013635755.1
13137	GCF_013635755.1	NZ_CP058196.1||2_partial	0.9	0.006999999999999999	0.9	dsDNAphage	90256	18	33.9	34.8	GCF_013635755.1	True	3276955.0	3367210.0	0.9	0.5	0.0	34.8	0.0	33.9	22.6	8.7	dsDNAphage	linear	NZ_CP058196.1||2_partial	bac	34.8	90256.0	GCF_013635755.1
13138	GCF_013635755.1	NZ_CP058196.1||1_partial	0.9	0.0	0.9	dsDNAphage	123622	19	33.1	39.3	GCF_013635755.1	True	3726348.0	3849969.0	0.9	0.5	0.0	39.3	0.0	33.1	15.2	12.4	dsDNAphage	linear	NZ_CP058196.1||1_partial	bac	39.3	123622.0	GCF_013635755.1
13139	GCF_013635755.1	NZ_CP058196.1||0_partial	0.9	0.0	0.9	dsDNAphage	122766	12	36.1	31.0	GCF_013635755.1	True	860585.0	983350.0	0.9	0.5	0.0	30.4	0.6	36.1	24.1	8.9	dsDNAphage	linear	NZ_CP058196.1||0_partial	vir	36.1	122766.0	GCF_013635755.1
13140	GCF_013635495.1	NZ_CP058191.1||3_partial	0.853	0.0	0.853	dsDNAphage	12419	2	20.0	52.0	GCF_013635495.1	True	2208060.0	2220478.0	0.853	0.493	0.0	52.0	0.0	20.0	8.0	20.0	dsDNAphage	linear	NZ_CP058191.1||3_partial	bac	52.0	12419.0	GCF_013635495.1
13141	GCF_013635495.1	NZ_CP058191.1||2_partial	0.907	0.0	0.907	dsDNAphage	28682	1	18.4	18.4	GCF_013635495.1	True	576584.0	605265.0	0.907	0.493	0.0	18.4	0.0	18.4	10.2	53.1	dsDNAphage	linear	NZ_CP058191.1||2_partial	unaligned	53.1	28682.0	GCF_013635495.1
13144	GCF_013635255.1	NZ_CP058189.1||full	0.913	0.0	0.913	dsDNAphage	67581	14	37.3	41.3	GCF_013635255.1	True	3.0	67583.0	0.913	0.913	0.0	41.3	0.0	37.3	12.0	9.3	dsDNAphage	linear	NZ_CP058189.1||full	bac	41.3	67581.0	GCF_013635255.1
13145	GCF_013635255.1	NZ_CP058187.1||4_partial	0.913	0.0	0.913	dsDNAphage	69902	17	29.0	46.0	GCF_013635255.1	True	2832193.0	2902094.0	0.913	0.547	0.0	46.0	0.0	29.0	7.0	18.0	dsDNAphage	linear	NZ_CP058187.1||4_partial	bac	46.0	69902.0	GCF_013635255.1
13146	GCF_013635255.1	NZ_CP058187.1||3_partial	0.9	0.0	0.9	dsDNAphage	109512	7	30.3	35.2	GCF_013635255.1	True	949324.0	1058835.0	0.9	0.547	0.0	35.2	0.0	30.3	14.8	19.7	dsDNAphage	linear	NZ_CP058187.1||3_partial	bac	35.2	109512.0	GCF_013635255.1
13147	GCF_013635255.1	NZ_CP058187.1||2_partial	0.9	0.0	0.9	dsDNAphage	110726	19	26.7	37.8	GCF_013635255.1	True	4087208.0	4197933.0	0.9	0.547	0.0	37.8	0.0	26.7	20.0	15.6	dsDNAphage	linear	NZ_CP058187.1||2_partial	bac	37.8	110726.0	GCF_013635255.1
13148	GCF_013635255.1	NZ_CP058187.1||1_partial	0.9	0.0	0.9	dsDNAphage	165548	12	33.2	30.1	GCF_013635255.1	True	2001670.0	2167217.0	0.9	0.547	0.0	30.1	0.0	33.2	21.9	14.8	dsDNAphage	linear	NZ_CP058187.1||1_partial	vir	33.2	165548.0	GCF_013635255.1
13150	GCF_013635015.1	NZ_CP058180.1||9_partial	0.9	0.0	0.9	dsDNAphage	79963	14	29.6	45.9	GCF_013635015.1	True	3483466.0	3563428.0	0.9	0.54	0.0	45.9	0.0	29.6	13.3	11.2	dsDNAphage	linear	NZ_CP058180.1||9_partial	bac	45.9	79963.0	GCF_013635015.1
13151	GCF_013635015.1	NZ_CP058180.1||8_partial	0.927	0.0	0.927	dsDNAphage	84701	11	31.7	38.6	GCF_013635015.1	True	1338028.0	1422728.0	0.927	0.54	0.0	38.6	0.0	31.7	23.8	5.9	dsDNAphage	linear	NZ_CP058180.1||8_partial	bac	38.6	84701.0	GCF_013635015.1
13152	GCF_013635015.1	NZ_CP058180.1||7_partial	0.893	0.0	0.893	dsDNAphage	78082	2	24.5	35.3	GCF_013635015.1	True	3224357.0	3302438.0	0.893	0.54	0.0	35.3	0.0	24.5	20.6	19.6	dsDNAphage	linear	NZ_CP058180.1||7_partial	bac	35.3	78082.0	GCF_013635015.1
13153	GCF_013635015.1	NZ_CP058180.1||6_partial	0.927	0.0	0.927	dsDNAphage	86059	16	30.6	40.7	GCF_013635015.1	True	5809462.0	5895520.0	0.927	0.54	0.0	40.7	0.0	30.6	19.4	9.3	dsDNAphage	linear	NZ_CP058180.1||6_partial	bac	40.7	86059.0	GCF_013635015.1
13154	GCF_013635015.1	NZ_CP058180.1||5_partial	0.907	0.0	0.907	dsDNAphage	84815	11	27.8	44.4	GCF_013635015.1	True	5448787.0	5533601.0	0.907	0.54	0.0	44.4	0.0	27.8	13.0	14.8	dsDNAphage	linear	NZ_CP058180.1||5_partial	bac	44.4	84815.0	GCF_013635015.1
13155	GCF_013635015.1	NZ_CP058180.1||4_partial	0.907	0.0	0.907	dsDNAphage	85834	7	35.5	33.6	GCF_013635015.1	True	2131887.0	2217720.0	0.907	0.54	0.0	33.6	0.0	35.5	19.1	11.8	dsDNAphage	linear	NZ_CP058180.1||4_partial	vir	35.5	85834.0	GCF_013635015.1
13156	GCF_013635015.1	NZ_CP058180.1||3_partial	0.907	0.0	0.907	dsDNAphage	100067	11	25.6	40.0	GCF_013635015.1	True	747318.0	847384.0	0.907	0.54	0.0	40.0	0.0	25.6	20.8	13.6	dsDNAphage	linear	NZ_CP058180.1||3_partial	bac	40.0	100067.0	GCF_013635015.1
13157	GCF_013635015.1	NZ_CP058180.1||2_partial	0.907	0.0	0.907	dsDNAphage	112319	11	31.2	35.5	GCF_013635015.1	True	1610388.0	1722706.0	0.907	0.54	0.0	35.5	0.0	31.2	26.1	7.2	dsDNAphage	linear	NZ_CP058180.1||2_partial	bac	35.5	112319.0	GCF_013635015.1
13158	GCF_013635015.1	NZ_CP058180.1||1_partial	0.893	0.0	0.893	dsDNAphage	119899	16	33.1	32.4	GCF_013635015.1	True	3363206.0	3483104.0	0.893	0.54	0.0	32.4	0.0	33.1	24.8	9.7	dsDNAphage	linear	NZ_CP058180.1||1_partial	vir	33.1	119899.0	GCF_013635015.1
13159	GCF_013635015.1	NZ_CP058180.1||11_partial	0.907	0.0	0.907	dsDNAphage	42409	6	32.8	29.3	GCF_013635015.1	True	697326.0	739734.0	0.907	0.54	0.0	29.3	0.0	32.8	19.0	19.0	dsDNAphage	linear	NZ_CP058180.1||11_partial	vir	32.8	42409.0	GCF_013635015.1
13160	GCF_013635015.1	NZ_CP058180.1||10_partial	0.9	0.0	0.9	dsDNAphage	42482	1	36.1	21.3	GCF_013635015.1	True	4447921.0	4490402.0	0.9	0.54	0.0	21.3	0.0	36.1	24.6	18.0	dsDNAphage	linear	NZ_CP058180.1||10_partial	vir	36.1	42482.0	GCF_013635015.1
13161	GCF_013635015.1	NZ_CP058180.1||0_partial	0.9	0.0	0.9	dsDNAphage	187627	12	33.1	39.8	GCF_013635015.1	True	3779244.0	3966870.0	0.9	0.54	0.0	39.8	0.0	33.1	22.1	5.0	dsDNAphage	linear	NZ_CP058180.1||0_partial	bac	39.8	187627.0	GCF_013635015.1
13162	GCF_013629675.1	NZ_CP058175.1||3_partial	0.9	0.0	0.9	dsDNAphage	101828	19	33.9	41.3	GCF_013629675.1	True	4063013.0	4164840.0	0.9	0.493	0.0	41.3	0.0	33.9	16.5	8.3	dsDNAphage	linear	NZ_CP058175.1||3_partial	bac	41.3	101828.0	GCF_013629675.1
13163	GCF_013629675.1	NZ_CP058175.1||2_partial	0.913	0.0	0.913	dsDNAphage	117466	17	30.9	31.5	GCF_013629675.1	True	1889350.0	2006815.0	0.913	0.493	0.0	31.5	0.0	30.9	26.2	11.4	dsDNAphage	linear	NZ_CP058175.1||2_partial	bac	31.5	117466.0	GCF_013629675.1
13164	GCF_013629675.1	NZ_CP058175.1||1_partial	0.907	0.0	0.907	dsDNAphage	151277	6	34.4	31.7	GCF_013629675.1	True	2104524.0	2255800.0	0.907	0.493	0.0	31.7	0.0	34.4	19.4	14.4	dsDNAphage	linear	NZ_CP058175.1||1_partial	vir	34.4	151277.0	GCF_013629675.1
13165	GCF_013629675.1	NZ_CP058175.1||0_partial	0.9	0.0	0.9	dsDNAphage	188560	14	31.4	36.7	GCF_013629675.1	True	985140.0	1173699.0	0.9	0.493	0.0	36.3	0.4	31.4	19.3	12.6	dsDNAphage	linear	NZ_CP058175.1||0_partial	bac	36.3	188560.0	GCF_013629675.1
13166	GCF_013629455.1	NZ_CP058172.1||9_partial	0.853	0.0	0.853	dsDNAphage	19761	2	14.3	37.1	GCF_013629455.1	True	3623491.0	3643251.0	0.853	0.62	0.0	37.1	0.0	14.3	17.1	31.4	dsDNAphage	linear	NZ_CP058172.1||9_partial	bac	37.1	19761.0	GCF_013629455.1
13167	GCF_013629455.1	NZ_CP058172.1||8_partial	0.907	0.0	0.907	dsDNAphage	34329	6	19.6	30.4	GCF_013629455.1	True	4510823.0	4545151.0	0.907	0.62	0.0	30.4	0.0	19.6	25.0	25.0	dsDNAphage	linear	NZ_CP058172.1||8_partial	bac	30.4	34329.0	GCF_013629455.1
13168	GCF_013629455.1	NZ_CP058172.1||7_partial	0.893	0.0	0.893	dsDNAphage	60773	5	27.1	32.2	GCF_013629455.1	True	3776803.0	3837575.0	0.893	0.62	0.0	32.2	0.0	27.1	28.8	11.9	dsDNAphage	linear	NZ_CP058172.1||7_partial	bac	32.2	60773.0	GCF_013629455.1
13169	GCF_013629455.1	NZ_CP058172.1||6_partial	0.907	0.0	0.907	dsDNAphage	80139	16	29.7	35.6	GCF_013629455.1	True	1110124.0	1190262.0	0.907	0.62	0.0	35.6	0.0	29.7	19.8	14.9	dsDNAphage	linear	NZ_CP058172.1||6_partial	bac	35.6	80139.0	GCF_013629455.1
13170	GCF_013629455.1	NZ_CP058172.1||5_partial	0.96	0.006999999999999999	0.96	dsDNAphage	87540	12	32.4	35.2	GCF_013629455.1	True	1487381.0	1574920.0	0.96	0.62	0.0	35.2	0.0	32.4	21.9	10.5	dsDNAphage	linear	NZ_CP058172.1||5_partial	bac	35.2	87540.0	GCF_013629455.1
13171	GCF_013629455.1	NZ_CP058172.1||4_partial	0.907	0.0	0.907	dsDNAphage	129545	13	29.8	41.1	GCF_013629455.1	True	2368178.0	2497722.0	0.907	0.62	0.0	41.1	0.0	29.8	15.6	13.5	dsDNAphage	linear	NZ_CP058172.1||4_partial	bac	41.1	129545.0	GCF_013629455.1
13172	GCF_013629455.1	NZ_CP058172.1||3_partial	0.927	0.0	0.927	dsDNAphage	135351	16	31.3	33.1	GCF_013629455.1	True	1874505.0	2009855.0	0.927	0.62	0.0	33.1	0.0	31.3	22.1	13.5	dsDNAphage	linear	NZ_CP058172.1||3_partial	bac	33.1	135351.0	GCF_013629455.1
13173	GCF_013629455.1	NZ_CP058172.1||2_partial	0.907	0.0	0.907	dsDNAphage	141888	12	32.4	36.4	GCF_013629455.1	True	900980.0	1042867.0	0.907	0.62	0.0	35.8	0.6	32.4	20.2	11.0	dsDNAphage	linear	NZ_CP058172.1||2_partial	bac	35.8	141888.0	GCF_013629455.1
13176	GCF_013629235.1	NZ_CP058167.1||2_partial	0.833	0.013	0.833	dsDNAphage	11844	1	27.3	36.4	GCF_013629235.1	True	3009402.0	3021245.0	0.833	0.393	0.0	36.4	0.0	27.3	31.8	4.5	dsDNAphage	linear	NZ_CP058167.1||2_partial	bac	36.4	11844.0	GCF_013629235.1
13177	GCF_013629235.1	NZ_CP058167.1||1_partial	0.94	0.0	0.94	dsDNAphage	14454	1	12.9	25.8	GCF_013629235.1	True	1058899.0	1073352.0	0.94	0.393	0.0	25.8	0.0	12.9	12.9	48.4	dsDNAphage	linear	NZ_CP058167.1||1_partial	unaligned	48.4	14454.0	GCF_013629235.1
13178	GCF_013629235.1	NZ_CP058167.1||0_partial	0.887	0.006999999999999999	0.887	dsDNAphage	109489	8	30.3	37.0	GCF_013629235.1	True	3498322.0	3607810.0	0.887	0.393	0.0	37.0	0.0	30.3	26.1	6.7	dsDNAphage	linear	NZ_CP058167.1||0_partial	bac	37.0	109489.0	GCF_013629235.1
13180	GCF_013625795.1	NZ_CP058164.1||3_partial	0.907	0.0	0.907	dsDNAphage	32496	2	32.7	36.7	GCF_013625795.1	True	922149.0	954644.0	0.907	0.46	0.0	36.7	0.0	32.7	10.2	20.4	dsDNAphage	linear	NZ_CP058164.1||3_partial	bac	36.7	32496.0	GCF_013625795.1
13181	GCF_013625795.1	NZ_CP058164.1||2_partial	0.92	0.0	0.92	dsDNAphage	70264	12	23.5	35.7	GCF_013625795.1	True	2212982.0	2283245.0	0.92	0.46	0.0	35.7	0.0	23.5	15.3	25.5	dsDNAphage	linear	NZ_CP058164.1||2_partial	bac	35.7	70264.0	GCF_013625795.1
13182	GCF_013625795.1	NZ_CP058164.1||1_partial	0.94	0.006999999999999999	0.94	dsDNAphage	75440	19	37.8	35.7	GCF_013625795.1	True	3963533.0	4038972.0	0.94	0.46	0.0	35.7	0.0	37.8	14.3	12.2	dsDNAphage	linear	NZ_CP058164.1||1_partial	vir	37.8	75440.0	GCF_013625795.1
13183	GCF_013625795.1	NZ_CP058164.1||0_partial	0.9	0.0	0.9	dsDNAphage	112811	16	38.2	34.4	GCF_013625795.1	True	3174100.0	3286910.0	0.9	0.46	0.0	34.4	0.0	38.2	22.1	5.3	dsDNAphage	linear	NZ_CP058164.1||0_partial	vir	38.2	112811.0	GCF_013625795.1
13184	GCF_013625575.1	NZ_CP058160.1||3_partial	0.887	0.0	0.887	dsDNAphage	18016	1	25.0	25.0	GCF_013625575.1	True	2920913.0	2938928.0	0.887	0.473	0.0	25.0	0.0	25.0	39.3	10.7	dsDNAphage	linear	NZ_CP058160.1||3_partial	mix	39.3	18016.0	GCF_013625575.1
13185	GCF_013625575.1	NZ_CP058160.1||2_partial	0.927	0.0	0.927	dsDNAphage	111831	11	41.1	34.1	GCF_013625575.1	True	3283497.0	3395327.0	0.927	0.473	0.0	34.1	0.0	41.1	17.8	7.0	dsDNAphage	linear	NZ_CP058160.1||2_partial	vir	41.1	111831.0	GCF_013625575.1
13186	GCF_013625575.1	NZ_CP058160.1||1_partial	0.9	0.006999999999999999	0.9	dsDNAphage	130077	20	33.5	46.8	GCF_013625575.1	True	2712097.0	2842173.0	0.9	0.473	0.0	46.8	0.0	33.5	12.7	7.0	dsDNAphage	linear	NZ_CP058160.1||1_partial	bac	46.8	130077.0	GCF_013625575.1
13187	GCF_013625575.1	NZ_CP058160.1||0_partial	0.927	0.0	0.927	dsDNAphage	138763	9	36.6	30.3	GCF_013625575.1	True	1985199.0	2123961.0	0.927	0.473	0.0	29.7	0.6	36.6	18.9	14.3	dsDNAphage	linear	NZ_CP058160.1||0_partial	vir	36.6	138763.0	GCF_013625575.1
13188	GCF_013625435.1	NZ_CP058157.1||3_partial	0.94	0.0	0.94	dsDNAphage	18799	1	21.4	23.8	GCF_013625435.1	True	4144110.0	4162908.0	0.94	0.5	0.0	23.8	0.0	21.4	19.0	35.7	dsDNAphage	linear	NZ_CP058157.1||3_partial	unaligned	35.7	18799.0	GCF_013625435.1
13189	GCF_013625435.1	NZ_CP058157.1||2_partial	0.907	0.0	0.907	dsDNAphage	30182	6	18.9	35.8	GCF_013625435.1	True	422452.0	452633.0	0.907	0.5	0.0	35.8	0.0	18.9	18.9	26.4	dsDNAphage	linear	NZ_CP058157.1||2_partial	bac	35.8	30182.0	GCF_013625435.1
13190	GCF_013625435.1	NZ_CP058157.1||1_partial	0.9	0.0	0.9	dsDNAphage	174691	13	32.1	32.6	GCF_013625435.1	True	2618840.0	2793530.0	0.9	0.5	0.0	32.6	0.0	32.1	20.9	14.4	dsDNAphage	linear	NZ_CP058157.1||1_partial	bac	32.6	174691.0	GCF_013625435.1
13192	GCF_013625265.1	NZ_CP058153.1||3_partial	0.887	0.0	0.887	dsDNAphage	18016	1	25.0	25.0	GCF_013625265.1	True	2923164.0	2941179.0	0.887	0.473	0.0	25.0	0.0	25.0	39.3	10.7	dsDNAphage	linear	NZ_CP058153.1||3_partial	mix	39.3	18016.0	GCF_013625265.1
13193	GCF_013625265.1	NZ_CP058153.1||2_partial	0.9	0.0	0.9	dsDNAphage	119290	11	42.0	32.8	GCF_013625265.1	True	3285748.0	3405037.0	0.9	0.473	0.0	32.8	0.0	42.0	18.3	6.9	dsDNAphage	linear	NZ_CP058153.1||2_partial	vir	42.0	119290.0	GCF_013625265.1
13194	GCF_013625265.1	NZ_CP058153.1||1_partial	0.9	0.0	0.9	dsDNAphage	130077	20	33.5	46.8	GCF_013625265.1	True	2714348.0	2844424.0	0.9	0.473	0.0	46.8	0.0	33.5	12.7	7.0	dsDNAphage	linear	NZ_CP058153.1||1_partial	bac	46.8	130077.0	GCF_013625265.1
13195	GCF_013625265.1	NZ_CP058153.1||0_partial	0.927	0.0	0.927	dsDNAphage	138762	9	36.6	30.3	GCF_013625265.1	True	1987599.0	2126360.0	0.927	0.473	0.0	29.7	0.6	36.6	18.9	14.3	dsDNAphage	linear	NZ_CP058153.1||0_partial	vir	36.6	138762.0	GCF_013625265.1
13196	GCF_013625115.1	NZ_CP058149.1||6_partial	0.907	0.0	0.907	dsDNAphage	14265	2	22.2	40.7	GCF_013625115.1	True	15315.0	29579.0	0.907	0.547	0.0	40.7	0.0	22.2	18.5	18.5	dsDNAphage	linear	NZ_CP058149.1||6_partial	bac	40.7	14265.0	GCF_013625115.1
13197	GCF_013625115.1	NZ_CP058149.1||5_partial	0.873	0.0	0.873	dsDNAphage	44772	2	20.0	47.3	GCF_013625115.1	True	947337.0	992108.0	0.873	0.547	0.0	47.3	0.0	20.0	20.0	12.7	dsDNAphage	linear	NZ_CP058149.1||5_partial	bac	47.3	44772.0	GCF_013625115.1
13198	GCF_013625115.1	NZ_CP058149.1||4_partial	0.92	0.006999999999999999	0.92	dsDNAphage	78163	18	38.1	36.1	GCF_013625115.1	True	4081503.0	4159665.0	0.92	0.547	0.0	36.1	0.0	38.1	13.4	12.4	dsDNAphage	linear	NZ_CP058149.1||4_partial	vir	38.1	78163.0	GCF_013625115.1
13199	GCF_013625115.1	NZ_CP058149.1||3_partial	0.933	0.0	0.933	dsDNAphage	73761	12	31.4	33.3	GCF_013625115.1	True	404590.0	478350.0	0.933	0.547	0.0	33.3	0.0	31.4	21.6	13.7	dsDNAphage	linear	NZ_CP058149.1||3_partial	bac	33.3	73761.0	GCF_013625115.1
13200	GCF_013625115.1	NZ_CP058149.1||2_partial	0.9	0.0	0.9	dsDNAphage	93873	18	42.4	35.5	GCF_013625115.1	True	2741328.0	2835200.0	0.9	0.547	0.0	34.7	0.8	42.4	12.7	9.3	dsDNAphage	linear	NZ_CP058149.1||2_partial	vir	42.4	93873.0	GCF_013625115.1
13201	GCF_013625115.1	NZ_CP058149.1||1_partial	0.9	0.006999999999999999	0.9	dsDNAphage	166057	11	33.2	39.6	GCF_013625115.1	True	2491100.0	2657156.0	0.9	0.547	0.0	39.6	0.0	33.2	11.8	15.5	dsDNAphage	linear	NZ_CP058149.1||1_partial	bac	39.6	166057.0	GCF_013625115.1
13203	GCF_013624995.1	NZ_CP058146.1||5_partial	0.94	0.0	0.94	dsDNAphage	21005	1	16.3	23.3	GCF_013624995.1	True	547031.0	568035.0	0.94	0.56	0.0	23.3	0.0	16.3	11.6	48.8	dsDNAphage	linear	NZ_CP058146.1||5_partial	unaligned	48.8	21005.0	GCF_013624995.1
13204	GCF_013624995.1	NZ_CP058146.1||4_partial	0.913	0.0	0.913	dsDNAphage	41814	9	29.0	38.7	GCF_013624995.1	True	1781533.0	1823346.0	0.913	0.56	0.0	38.7	0.0	29.0	8.1	24.2	dsDNAphage	linear	NZ_CP058146.1||4_partial	bac	38.7	41814.0	GCF_013624995.1
13205	GCF_013624995.1	NZ_CP058146.1||3_partial	0.913	0.0	0.913	dsDNAphage	174001	30	32.0	42.1	GCF_013624995.1	True	4152640.0	4326640.0	0.913	0.56	0.0	42.1	0.0	32.0	12.2	13.7	dsDNAphage	linear	NZ_CP058146.1||3_partial	bac	42.1	174001.0	GCF_013624995.1
13206	GCF_013624995.1	NZ_CP058146.1||2_partial	0.9	0.006999999999999999	0.9	dsDNAphage	178407	11	33.3	36.4	GCF_013624995.1	True	2574101.0	2752507.0	0.9	0.56	0.0	36.4	0.0	33.3	12.1	18.2	dsDNAphage	linear	NZ_CP058146.1||2_partial	bac	36.4	178407.0	GCF_013624995.1
13210	GCF_013624775.1	NZ_CP058131.1||5_partial	0.9	0.0	0.9	dsDNAphage	11272	2	16.0	56.0	GCF_013624775.1	True	1088546.0	1099817.0	0.9	0.413	0.0	56.0	0.0	16.0	4.0	24.0	dsDNAphage	linear	NZ_CP058131.1||5_partial	bac	56.0	11272.0	GCF_013624775.1
13211	GCF_013624775.1	NZ_CP058131.1||4_partial	0.907	0.0	0.907	dsDNAphage	21986	1	20.5	30.8	GCF_013624775.1	True	4371073.0	4393058.0	0.907	0.413	0.0	30.8	0.0	20.5	10.3	38.5	dsDNAphage	linear	NZ_CP058131.1||4_partial	unaligned	38.5	21986.0	GCF_013624775.1
13212	GCF_013624775.1	NZ_CP058131.1||3_partial	0.907	0.0	0.907	dsDNAphage	27249	1	21.7	32.6	GCF_013624775.1	True	997091.0	1024339.0	0.907	0.413	0.0	32.6	0.0	21.7	15.2	30.4	dsDNAphage	linear	NZ_CP058131.1||3_partial	bac	32.6	27249.0	GCF_013624775.1
13213	GCF_013624775.1	NZ_CP058131.1||2_partial	0.9	0.0	0.9	dsDNAphage	97821	11	29.5	37.7	GCF_013624775.1	True	2948732.0	3046552.0	0.9	0.413	0.0	37.7	0.0	29.5	15.6	17.2	dsDNAphage	linear	NZ_CP058131.1||2_partial	bac	37.7	97821.0	GCF_013624775.1
13214	GCF_013624775.1	NZ_CP058131.1||1_partial	0.907	0.0	0.907	dsDNAphage	106250	11	28.8	30.9	GCF_013624775.1	True	2764921.0	2871170.0	0.907	0.413	0.0	30.9	0.0	28.8	23.7	16.5	dsDNAphage	linear	NZ_CP058131.1||1_partial	bac	30.9	106250.0	GCF_013624775.1
13215	GCF_013624775.1	NZ_CP058131.1||0_partial	0.913	0.0	0.913	dsDNAphage	113598	9	31.0	33.1	GCF_013624775.1	True	1977745.0	2091342.0	0.913	0.413	0.0	33.1	0.0	31.0	18.6	17.2	dsDNAphage	linear	NZ_CP058131.1||0_partial	bac	33.1	113598.0	GCF_013624775.1
13216	GCF_013624605.1	NZ_CP058128.1||5_partial	0.94	0.0	0.94	dsDNAphage	21005	1	16.3	23.3	GCF_013624605.1	True	547031.0	568035.0	0.94	0.56	0.0	23.3	0.0	16.3	11.6	48.8	dsDNAphage	linear	NZ_CP058128.1||5_partial	unaligned	48.8	21005.0	GCF_013624605.1
13217	GCF_013624605.1	NZ_CP058128.1||4_partial	0.913	0.0	0.913	dsDNAphage	41814	9	29.0	38.7	GCF_013624605.1	True	1781533.0	1823346.0	0.913	0.56	0.0	38.7	0.0	29.0	8.1	24.2	dsDNAphage	linear	NZ_CP058128.1||4_partial	bac	38.7	41814.0	GCF_013624605.1
13218	GCF_013624605.1	NZ_CP058128.1||3_partial	0.9	0.0	0.9	dsDNAphage	168918	11	32.1	39.9	GCF_013624605.1	True	2574328.0	2743245.0	0.9	0.56	0.0	39.9	0.0	32.1	11.9	16.1	dsDNAphage	linear	NZ_CP058128.1||3_partial	bac	39.9	168918.0	GCF_013624605.1
13219	GCF_013624605.1	NZ_CP058128.1||2_partial	0.9	0.0	0.9	dsDNAphage	176749	30	32.0	42.1	GCF_013624605.1	True	4080090.0	4256838.0	0.9	0.56	0.0	42.1	0.0	32.0	11.7	14.2	dsDNAphage	linear	NZ_CP058128.1||2_partial	bac	42.1	176749.0	GCF_013624605.1
13222	GCF_013624435.2	NZ_CP061768.1||0_partial	0.887	0.0	0.887	dsDNAphage	26041	1	13.2	15.8	GCF_013624435.2	True	2375917.0	2401957.0	0.887	0.18	0.0	15.8	0.0	13.2	0.0	71.1	dsDNAphage	linear	NZ_CP061768.1||0_partial	unaligned	71.1	26041.0	GCF_013624435.2
13223	GCF_013624375.1	NZ_CP058119.1||0_partial	0.867	0.0	0.867	dsDNAphage	30871	1	17.0	43.4	GCF_013624375.1	True	161048.0	191918.0	0.867	0.52	0.0	43.4	0.0	17.0	0.0	39.6	dsDNAphage	linear	NZ_CP058119.1||0_partial	bac	43.4	30871.0	GCF_013624375.1
13224	GCF_013624375.1	NZ_CP058118.1||7_partial	0.92	0.0	0.92	dsDNAphage	16609	1	22.6	32.3	GCF_013624375.1	True	4708606.0	4725214.0	0.92	0.5	0.0	32.3	0.0	22.6	22.6	22.6	dsDNAphage	linear	NZ_CP058118.1||7_partial	bac	32.3	16609.0	GCF_013624375.1
13225	GCF_013624375.1	NZ_CP058118.1||6_partial	0.92	0.0	0.92	dsDNAphage	46047	7	32.0	30.0	GCF_013624375.1	True	2926235.0	2972281.0	0.92	0.5	0.0	30.0	0.0	32.0	28.0	10.0	dsDNAphage	linear	NZ_CP058118.1||6_partial	vir	32.0	46047.0	GCF_013624375.1
13226	GCF_013624375.1	NZ_CP058118.1||5_partial	0.9	0.006999999999999999	0.9	dsDNAphage	42703	6	30.9	30.9	GCF_013624375.1	True	805569.0	848271.0	0.9	0.5	0.0	30.9	0.0	30.9	25.5	12.7	dsDNAphage	linear	NZ_CP058118.1||5_partial	bac	30.9	42703.0	GCF_013624375.1
13227	GCF_013624375.1	NZ_CP058118.1||4_partial	0.927	0.0	0.927	dsDNAphage	87933	11	31.9	35.3	GCF_013624375.1	True	3531564.0	3619496.0	0.927	0.5	0.0	35.3	0.0	31.9	23.5	9.2	dsDNAphage	linear	NZ_CP058118.1||4_partial	bac	35.3	87933.0	GCF_013624375.1
13228	GCF_013624375.1	NZ_CP058118.1||3_partial	0.9	0.0	0.9	dsDNAphage	103533	14	29.4	35.7	GCF_013624375.1	True	3005934.0	3109466.0	0.9	0.5	0.0	35.7	0.0	29.4	20.6	14.3	dsDNAphage	linear	NZ_CP058118.1||3_partial	bac	35.7	103533.0	GCF_013624375.1
13229	GCF_013624375.1	NZ_CP058118.1||2_partial	0.9	0.0	0.9	dsDNAphage	118195	9	30.6	40.3	GCF_013624375.1	True	4075523.0	4193717.0	0.9	0.5	0.0	40.3	0.0	30.6	13.2	16.0	dsDNAphage	linear	NZ_CP058118.1||2_partial	bac	40.3	118195.0	GCF_013624375.1
13230	GCF_013624375.1	NZ_CP058118.1||1_partial	0.9	0.0	0.9	dsDNAphage	118494	10	36.6	32.4	GCF_013624375.1	True	2282563.0	2401056.0	0.9	0.5	0.0	32.4	0.0	36.6	19.3	11.7	dsDNAphage	linear	NZ_CP058118.1||1_partial	vir	36.6	118494.0	GCF_013624375.1
13231	GCF_013624375.1	NZ_CP058118.1||0_partial	0.907	0.0	0.907	dsDNAphage	160774	9	35.4	32.8	GCF_013624375.1	True	1761722.0	1922495.0	0.907	0.5	0.0	32.8	0.0	35.4	15.1	16.7	dsDNAphage	linear	NZ_CP058118.1||0_partial	vir	35.4	160774.0	GCF_013624375.1
13233	GCF_013624225.1	NZ_CP058112.1||2_partial	0.9	0.0	0.9	dsDNAphage	114337	15	31.7	36.7	GCF_013624225.1	True	3269263.0	3383599.0	0.9	0.487	0.0	36.7	0.0	31.7	15.8	15.8	dsDNAphage	linear	NZ_CP058112.1||2_partial	bac	36.7	114337.0	GCF_013624225.1
13234	GCF_013624225.1	NZ_CP058112.1||1_partial	0.9	0.0	0.9	dsDNAphage	138522	20	32.9	32.9	GCF_013624225.1	True	706616.0	845137.0	0.9	0.487	0.0	32.9	0.0	32.9	22.8	11.4	dsDNAphage	linear	NZ_CP058112.1||1_partial	bac	32.9	138522.0	GCF_013624225.1
13236	GCF_013615435.1	NZ_CP055418.1||5_partial	0.9	0.0	0.9	dsDNAphage	121097	17	24.8	40.8	GCF_013615435.1	True	120104.0	241200.0	0.9	0.513	0.0	40.8	0.0	24.8	28.0	6.4	dsDNAphage	linear	NZ_CP055418.1||5_partial	bac	40.8	121097.0	GCF_013615435.1
13237	GCF_013615435.1	NZ_CP055418.1||4_partial	0.9	0.0	0.9	dsDNAphage	128722	20	32.1	40.0	GCF_013615435.1	True	1254239.0	1382960.0	0.9	0.513	0.0	40.0	0.0	32.1	21.4	6.4	dsDNAphage	linear	NZ_CP055418.1||4_partial	bac	40.0	128722.0	GCF_013615435.1
13238	GCF_013615435.1	NZ_CP055418.1||3_partial	0.9	0.0	0.9	dsDNAphage	119233	16	32.4	38.6	GCF_013615435.1	True	2220325.0	2339557.0	0.9	0.513	0.0	38.6	0.0	32.4	19.3	9.7	dsDNAphage	linear	NZ_CP055418.1||3_partial	bac	38.6	119233.0	GCF_013615435.1
13239	GCF_013615435.1	NZ_CP055418.1||2_partial	0.9	0.0	0.9	dsDNAphage	125211	18	31.8	33.8	GCF_013615435.1	True	1606560.0	1731770.0	0.9	0.513	0.0	33.8	0.0	31.8	25.3	9.1	dsDNAphage	linear	NZ_CP055418.1||2_partial	bac	33.8	125211.0	GCF_013615435.1
13240	GCF_013615435.1	NZ_CP055418.1||1_partial	0.9	0.0	0.9	dsDNAphage	131331	12	31.5	32.7	GCF_013615435.1	True	3973320.0	4104650.0	0.9	0.513	0.0	32.7	0.0	31.5	18.8	17.0	dsDNAphage	linear	NZ_CP055418.1||1_partial	bac	32.7	131331.0	GCF_013615435.1
13241	GCF_013615435.1	NZ_CP055418.1||0_partial	0.9	0.0	0.9	dsDNAphage	189895	15	27.5	42.0	GCF_013615435.1	True	1802680.0	1992574.0	0.9	0.513	0.0	42.0	0.0	27.5	21.2	9.3	dsDNAphage	linear	NZ_CP055418.1||0_partial	bac	42.0	189895.0	GCF_013615435.1
13242	GCF_013615235.1	NZ_CP055883.1||4_partial	0.92	0.0	0.92	dsDNAphage	29619	2	19.6	23.5	GCF_013615235.1	True	1817964.0	1847582.0	0.92	0.467	0.0	23.5	0.0	19.6	25.5	31.4	dsDNAphage	linear	NZ_CP055883.1||4_partial	unaligned	31.4	29619.0	GCF_013615235.1
13243	GCF_013615235.1	NZ_CP055883.1||3_partial	0.913	0.0	0.913	dsDNAphage	77668	8	40.4	31.2	GCF_013615235.1	True	891340.0	969007.0	0.913	0.467	0.0	31.2	0.0	40.4	19.3	9.2	dsDNAphage	linear	NZ_CP055883.1||3_partial	vir	40.4	77668.0	GCF_013615235.1
13244	GCF_013615235.1	NZ_CP055883.1||2_partial	0.9	0.0	0.9	dsDNAphage	104999	5	25.2	29.8	GCF_013615235.1	True	3542291.0	3647289.0	0.9	0.467	0.0	29.8	0.0	25.2	16.0	29.0	dsDNAphage	linear	NZ_CP055883.1||2_partial	bac	29.8	104999.0	GCF_013615235.1
13245	GCF_013615235.1	NZ_CP055883.1||1_partial	0.853	0.0	0.853	dsDNAphage	155154	7	25.3	37.3	GCF_013615235.1	True	2951420.0	3106573.0	0.853	0.467	0.0	37.3	0.0	25.3	25.3	12.0	dsDNAphage	linear	NZ_CP055883.1||1_partial	bac	37.3	155154.0	GCF_013615235.1
13246	GCF_013615235.1	NZ_CP055883.1||0_partial	0.9	0.0	0.9	dsDNAphage	151600	31	33.0	39.1	GCF_013615235.1	True	4040999.0	4192598.0	0.9	0.467	0.0	39.1	0.0	33.0	19.0	8.9	dsDNAphage	linear	NZ_CP055883.1||0_partial	bac	39.1	151600.0	GCF_013615235.1
13247	GCF_013614655.1	NZ_CP055551.1||1_partial	0.927	0.0	0.927	dsDNAphage	77471	14	35.1	35.1	GCF_013614655.1	True	2146781.0	2224251.0	0.927	0.3670000000000001	0.0	35.1	0.0	35.1	4.3	25.5	dsDNAphage	linear	NZ_CP055551.1||1_partial	bac	35.1	77471.0	GCF_013614655.1
13248	GCF_013614655.1	NZ_CP055551.1||0_partial	0.9	0.0	0.9	dsDNAphage	130714	14	30.3	38.0	GCF_013614655.1	True	3012505.0	3143218.0	0.9	0.3670000000000001	0.0	38.0	0.0	30.3	22.5	9.2	dsDNAphage	linear	NZ_CP055551.1||0_partial	bac	38.0	130714.0	GCF_013614655.1
13250	GCF_013612875.1	NZ_CP055538.1||3_partial	0.92	0.0	0.92	dsDNAphage	29969	7	32.0	44.0	GCF_013612875.1	True	4708947.0	4738915.0	0.92	0.467	0.0	44.0	0.0	32.0	16.0	8.0	dsDNAphage	linear	NZ_CP055538.1||3_partial	bac	44.0	29969.0	GCF_013612875.1
13251	GCF_013612875.1	NZ_CP055538.1||2_partial	0.9	0.0	0.9	dsDNAphage	119603	15	44.1	36.2	GCF_013612875.1	True	2754394.0	2873996.0	0.9	0.467	0.0	35.4	0.8	44.1	15.7	3.9	dsDNAphage	linear	NZ_CP055538.1||2_partial	vir	44.1	119603.0	GCF_013612875.1
13252	GCF_013612875.1	NZ_CP055538.1||1_partial	0.9	0.0	0.9	dsDNAphage	115859	15	36.1	45.8	GCF_013612875.1	True	2944260.0	3060118.0	0.9	0.467	0.0	45.8	0.0	36.1	7.6	10.4	dsDNAphage	linear	NZ_CP055538.1||1_partial	bac	45.8	115859.0	GCF_013612875.1
13254	GCF_013611495.1	NZ_CP055511.1||full	0.973	0.0	0.973	dsDNAphage	114734	13	54.1	9.8	GCF_013611495.1	True	1.0	114734.0	0.973	0.973	0.0	9.8	0.0	54.1	4.1	32.0	dsDNAphage	linear	NZ_CP055511.1||full	vir	54.1	114734.0	GCF_013611495.1
13256	GCF_013611495.1	NZ_CP055509.1||7_partial	0.947	0.0	0.947	dsDNAphage	41277	1	33.3	33.3	GCF_013611495.1	True	2989122.0	3030398.0	0.947	0.493	0.0	33.3	0.0	33.3	9.1	24.2	dsDNAphage	linear	NZ_CP055509.1||7_partial	bac	33.3	41277.0	GCF_013611495.1
13257	GCF_013611495.1	NZ_CP055509.1||6_partial	0.92	0.0	0.92	dsDNAphage	85736	12	29.4	35.3	GCF_013611495.1	True	4621105.0	4706840.0	0.92	0.493	0.0	35.3	0.0	29.4	19.3	16.0	dsDNAphage	linear	NZ_CP055509.1||6_partial	bac	35.3	85736.0	GCF_013611495.1
13258	GCF_013611495.1	NZ_CP055509.1||5_partial	0.9	0.0	0.9	dsDNAphage	107354	12	30.5	38.9	GCF_013611495.1	True	5306293.0	5413646.0	0.9	0.493	0.0	38.9	0.0	30.5	15.3	15.3	dsDNAphage	linear	NZ_CP055509.1||5_partial	bac	38.9	107354.0	GCF_013611495.1
13259	GCF_013611495.1	NZ_CP055509.1||4_partial	0.9	0.0	0.9	dsDNAphage	109962	20	33.1	30.8	GCF_013611495.1	True	651982.0	761943.0	0.9	0.493	0.0	30.8	0.0	33.1	27.1	9.0	dsDNAphage	linear	NZ_CP055509.1||4_partial	vir	33.1	109962.0	GCF_013611495.1
13260	GCF_013611495.1	NZ_CP055509.1||3_partial	0.907	0.0	0.907	dsDNAphage	122767	12	26.2	37.6	GCF_013611495.1	True	2733479.0	2856245.0	0.907	0.493	0.0	37.6	0.0	26.2	22.0	14.2	dsDNAphage	linear	NZ_CP055509.1||3_partial	bac	37.6	122767.0	GCF_013611495.1
13261	GCF_013611495.1	NZ_CP055509.1||2_partial	0.907	0.0	0.907	dsDNAphage	129188	12	26.4	39.2	GCF_013611495.1	True	1013276.0	1142463.0	0.907	0.493	0.0	39.2	0.0	26.4	23.0	11.5	dsDNAphage	linear	NZ_CP055509.1||2_partial	bac	39.2	129188.0	GCF_013611495.1
13262	GCF_013611495.1	NZ_CP055509.1||1_partial	0.9	0.0	0.9	dsDNAphage	140640	7	32.7	32.7	GCF_013611495.1	True	3333925.0	3474564.0	0.9	0.493	0.0	32.7	0.0	32.7	22.2	12.4	dsDNAphage	linear	NZ_CP055509.1||1_partial	bac	32.7	140640.0	GCF_013611495.1
13263	GCF_013611495.1	NZ_CP055509.1||0_partial	0.9	0.0	0.9	dsDNAphage	191911	17	33.3	30.2	GCF_013611495.1	True	3963635.0	4155545.0	0.9	0.493	0.0	29.8	0.4	33.3	22.8	13.6	dsDNAphage	linear	NZ_CP055509.1||0_partial	vir	33.3	191911.0	GCF_013611495.1
13264	GCF_013610655.1	NZ_CP055326.1||2_partial	0.94	0.0	0.94	dsDNAphage	21740	2	37.2	41.9	GCF_013610655.1	True	135308.0	157047.0	0.94	0.72	0.0	41.9	0.0	37.2	11.6	9.3	dsDNAphage	linear	NZ_CP055326.1||2_partial	bac	41.9	21740.0	GCF_013610655.1
13265	GCF_013610655.1	NZ_CP055326.1||1_partial	0.92	0.0	0.92	dsDNAphage	36105	1	15.3	18.6	GCF_013610655.1	True	72320.0	108424.0	0.92	0.72	0.0	18.6	0.0	15.3	15.3	50.8	dsDNAphage	linear	NZ_CP055326.1||1_partial	unaligned	50.8	36105.0	GCF_013610655.1
13266	GCF_013610655.1	NZ_CP055326.1||0_partial	0.913	0.0	0.913	dsDNAphage	54269	1	11.0	22.0	GCF_013610655.1	True	1.0	54269.0	0.913	0.72	0.0	22.0	0.0	11.0	3.3	63.7	dsDNAphage	linear	NZ_CP055326.1||0_partial	unaligned	63.7	54269.0	GCF_013610655.1
13267	GCF_013610655.1	NZ_CP055325.1||6_partial	0.84	0.006999999999999999	0.84	dsDNAphage	40939	6	30.4	32.6	GCF_013610655.1	True	3255658.0	3296596.0	0.84	0.507	0.0	32.6	0.0	30.4	19.6	17.4	dsDNAphage	linear	NZ_CP055325.1||6_partial	bac	32.6	40939.0	GCF_013610655.1
13268	GCF_013610655.1	NZ_CP055325.1||5_partial	0.887	0.0	0.887	dsDNAphage	29447	1	30.0	28.0	GCF_013610655.1	True	5477266.0	5506712.0	0.887	0.507	0.0	28.0	0.0	30.0	2.0	40.0	dsDNAphage	linear	NZ_CP055325.1||5_partial	unaligned	40.0	29447.0	GCF_013610655.1
13269	GCF_013610655.1	NZ_CP055325.1||4_partial	0.873	0.0	0.873	dsDNAphage	78339	3	23.3	43.0	GCF_013610655.1	True	1746436.0	1824774.0	0.873	0.507	0.0	43.0	0.0	23.3	24.4	9.3	dsDNAphage	linear	NZ_CP055325.1||4_partial	bac	43.0	78339.0	GCF_013610655.1
13270	GCF_013610655.1	NZ_CP055325.1||3_partial	0.9	0.0	0.9	dsDNAphage	82323	15	30.9	26.8	GCF_013610655.1	True	2293886.0	2376208.0	0.9	0.507	0.0	26.8	0.0	30.9	28.9	13.4	dsDNAphage	linear	NZ_CP055325.1||3_partial	vir	30.9	82323.0	GCF_013610655.1
13271	GCF_013610655.1	NZ_CP055325.1||2_partial	0.9	0.0	0.9	dsDNAphage	98472	13	29.0	31.5	GCF_013610655.1	True	2813277.0	2911748.0	0.9	0.507	0.0	31.5	0.0	29.0	19.4	20.2	dsDNAphage	linear	NZ_CP055325.1||2_partial	bac	31.5	98472.0	GCF_013610655.1
13272	GCF_013610655.1	NZ_CP055325.1||1_partial	0.9	0.0	0.9	dsDNAphage	118080	13	25.7	49.3	GCF_013610655.1	True	912031.0	1030110.0	0.9	0.507	0.0	49.3	0.0	25.7	13.6	11.4	dsDNAphage	linear	NZ_CP055325.1||1_partial	bac	49.3	118080.0	GCF_013610655.1
13274	GCF_013608545.1	NZ_CP055316.1||0_partial	0.9	0.006999999999999999	0.9	dsDNAphage	15165	1	10.3	23.1	GCF_013608545.1	True	201228.0	216392.0	0.9	0.62	0.0	23.1	0.0	10.3	5.1	61.5	dsDNAphage	linear	NZ_CP055316.1||0_partial	unaligned	61.5	15165.0	GCF_013608545.1
13275	GCF_013608545.1	NZ_CP055315.1||5_partial	0.9	0.0	0.9	dsDNAphage	79324	9	23.2	26.3	GCF_013608545.1	True	3588434.0	3667757.0	0.9	0.513	0.0	26.3	0.0	23.2	26.3	24.2	dsDNAphage	linear	NZ_CP055315.1||5_partial	bac	26.3	79324.0	GCF_013608545.1
13276	GCF_013608545.1	NZ_CP055315.1||4_partial	0.907	0.0	0.907	dsDNAphage	105826	12	37.7	34.4	GCF_013608545.1	True	1454130.0	1559955.0	0.907	0.513	0.0	34.4	0.0	37.7	17.2	10.7	dsDNAphage	linear	NZ_CP055315.1||4_partial	vir	37.7	105826.0	GCF_013608545.1
13277	GCF_013608545.1	NZ_CP055315.1||3_partial	0.9	0.006999999999999999	0.9	dsDNAphage	122205	10	32.0	35.4	GCF_013608545.1	True	3297938.0	3420142.0	0.9	0.513	0.0	35.4	0.0	32.0	19.7	12.9	dsDNAphage	linear	NZ_CP055315.1||3_partial	bac	35.4	122205.0	GCF_013608545.1
13278	GCF_013608545.1	NZ_CP055315.1||2_partial	0.9	0.0	0.9	dsDNAphage	123221	12	31.8	34.5	GCF_013608545.1	True	1612008.0	1735228.0	0.9	0.513	0.0	34.5	0.0	31.8	23.0	10.8	dsDNAphage	linear	NZ_CP055315.1||2_partial	bac	34.5	123221.0	GCF_013608545.1
13279	GCF_013608545.1	NZ_CP055315.1||1_partial	0.9	0.006999999999999999	0.9	dsDNAphage	125133	17	39.0	37.1	GCF_013608545.1	True	2180409.0	2305541.0	0.9	0.513	0.0	37.1	0.0	39.0	14.5	9.4	dsDNAphage	linear	NZ_CP055315.1||1_partial	vir	39.0	125133.0	GCF_013608545.1
13280	GCF_013608545.1	NZ_CP055315.1||0_partial	0.907	0.013	0.907	dsDNAphage	127388	10	32.1	32.1	GCF_013608545.1	True	4348133.0	4475520.0	0.907	0.513	0.0	32.1	0.0	32.1	18.5	17.3	dsDNAphage	linear	NZ_CP055315.1||0_partial	bac	32.1	127388.0	GCF_013608545.1
13282	GCF_013606065.1	NZ_CP055310.1||0_partial	0.9	0.006999999999999999	0.9	dsDNAphage	15165	1	10.3	23.1	GCF_013606065.1	True	195308.0	210472.0	0.9	0.607	0.0	23.1	0.0	10.3	5.1	61.5	dsDNAphage	linear	NZ_CP055310.1||0_partial	unaligned	61.5	15165.0	GCF_013606065.1
13283	GCF_013606065.1	NZ_CP055309.1||9_partial	0.88	0.0	0.88	dsDNAphage	44904	7	30.0	34.0	GCF_013606065.1	True	3397953.0	3442856.0	0.88	0.527	0.0	34.0	0.0	30.0	26.0	10.0	dsDNAphage	linear	NZ_CP055309.1||9_partial	bac	34.0	44904.0	GCF_013606065.1
13284	GCF_013606065.1	NZ_CP055309.1||8_partial	0.867	0.0	0.867	dsDNAphage	39176	1	25.9	22.2	GCF_013606065.1	True	830958.0	870133.0	0.867	0.527	0.0	22.2	0.0	25.9	5.6	46.3	dsDNAphage	linear	NZ_CP055309.1||8_partial	unaligned	46.3	39176.0	GCF_013606065.1
13285	GCF_013606065.1	NZ_CP055309.1||7_partial	0.893	0.0	0.893	dsDNAphage	66749	14	29.4	42.4	GCF_013606065.1	True	3691957.0	3758705.0	0.893	0.527	0.0	42.4	0.0	29.4	11.8	16.5	dsDNAphage	linear	NZ_CP055309.1||7_partial	bac	42.4	66749.0	GCF_013606065.1
13286	GCF_013606065.1	NZ_CP055309.1||6_partial	0.907	0.0	0.907	dsDNAphage	88360	12	25.5	26.4	GCF_013606065.1	True	3061168.0	3149527.0	0.907	0.527	0.0	26.4	0.0	25.5	21.7	26.4	dsDNAphage	linear	NZ_CP055309.1||6_partial	bac	26.4	88360.0	GCF_013606065.1
13287	GCF_013606065.1	NZ_CP055309.1||5_partial	0.907	0.0	0.907	dsDNAphage	87106	5	31.1	34.0	GCF_013606065.1	True	2305527.0	2392632.0	0.907	0.527	0.0	34.0	0.0	31.1	20.8	14.2	dsDNAphage	linear	NZ_CP055309.1||5_partial	bac	34.0	87106.0	GCF_013606065.1
13288	GCF_013606065.1	NZ_CP055309.1||4_partial	0.9	0.0	0.9	dsDNAphage	93984	13	28.0	35.6	GCF_013606065.1	True	5554424.0	5648407.0	0.9	0.527	0.0	35.6	0.0	28.0	22.9	13.6	dsDNAphage	linear	NZ_CP055309.1||4_partial	bac	35.6	93984.0	GCF_013606065.1
13289	GCF_013606065.1	NZ_CP055309.1||3_partial	0.907	0.0	0.907	dsDNAphage	120683	12	27.2	44.9	GCF_013606065.1	True	1881463.0	2002145.0	0.907	0.527	0.0	44.9	0.0	27.2	16.9	11.0	dsDNAphage	linear	NZ_CP055309.1||3_partial	bac	44.9	120683.0	GCF_013606065.1
13290	GCF_013606065.1	NZ_CP055309.1||2_partial	0.9	0.0	0.9	dsDNAphage	114589	12	31.4	33.6	GCF_013606065.1	True	1711788.0	1826376.0	0.9	0.527	0.0	33.6	0.0	31.4	23.6	11.4	dsDNAphage	linear	NZ_CP055309.1||2_partial	bac	33.6	114589.0	GCF_013606065.1
13291	GCF_013606065.1	NZ_CP055309.1||1_partial	0.913	0.0	0.913	dsDNAphage	117305	12	31.2	35.1	GCF_013606065.1	True	3504654.0	3621958.0	0.913	0.527	0.0	35.1	0.0	31.2	16.2	17.5	dsDNAphage	linear	NZ_CP055309.1||1_partial	bac	35.1	117305.0	GCF_013606065.1
13292	GCF_013606065.1	NZ_CP055309.1||0_partial	0.907	0.0	0.907	dsDNAphage	132573	10	33.1	21.2	GCF_013606065.1	True	4142775.0	4275347.0	0.907	0.527	0.0	21.2	0.0	33.1	27.5	18.1	dsDNAphage	linear	NZ_CP055309.1||0_partial	vir	33.1	132573.0	GCF_013606065.1
13293	GCF_013604545.1	NZ_CP055421.1||2_partial	0.9	0.0	0.9	dsDNAphage	104419	13	30.6	40.3	GCF_013604545.1	True	2978713.0	3083131.0	0.9	0.44	0.0	40.3	0.0	30.6	20.2	8.9	dsDNAphage	linear	NZ_CP055421.1||2_partial	bac	40.3	104419.0	GCF_013604545.1
13294	GCF_013604545.1	NZ_CP055421.1||1_partial	0.907	0.0	0.907	dsDNAphage	163295	11	31.6	28.1	GCF_013604545.1	True	1526462.0	1689756.0	0.907	0.44	0.0	28.1	0.0	31.6	24.5	15.8	dsDNAphage	linear	NZ_CP055421.1||1_partial	vir	31.6	163295.0	GCF_013604545.1
13296	GCF_013596835.1	NZ_CP055678.1||full	0.98	0.033	0.98	dsDNAphage	46455	19	79.3	10.3	GCF_013596835.1	True	411.0	46865.0	0.98	0.98	0.0	10.3	0.0	79.3	3.4	6.9	dsDNAphage	linear	NZ_CP055678.1||full	vir	79.3	46455.0	GCF_013596835.1
13297	GCF_013596835.1	NZ_CP055677.1||full	0.993	0.0	0.993	dsDNAphage	93692	10	56.1	7.5	GCF_013596835.1	True	1.0	93692.0	0.993	0.993	0.0	7.5	0.0	56.1	2.8	33.6	dsDNAphage	linear	NZ_CP055677.1||full	vir	56.1	93692.0	GCF_013596835.1
13298	GCF_013596835.1	NZ_CP055675.1||8_partial	0.853	0.027000000000000003	0.853	dsDNAphage	8766	1	25.0	30.0	GCF_013596835.1	True	2925089.0	2933854.0	0.853	0.58	0.0	30.0	0.0	25.0	40.0	5.0	dsDNAphage	linear	NZ_CP055675.1||8_partial	mix	40.0	8766.0	GCF_013596835.1
13299	GCF_013596835.1	NZ_CP055675.1||7_partial	0.907	0.0	0.907	dsDNAphage	40232	7	29.1	43.6	GCF_013596835.1	True	280146.0	320377.0	0.907	0.58	0.0	43.6	0.0	29.1	21.8	5.5	dsDNAphage	linear	NZ_CP055675.1||7_partial	bac	43.6	40232.0	GCF_013596835.1
13300	GCF_013596835.1	NZ_CP055675.1||6_partial	0.907	0.0	0.907	dsDNAphage	56365	14	40.3	37.5	GCF_013596835.1	True	614302.0	670666.0	0.907	0.58	0.0	37.5	0.0	40.3	13.9	8.3	dsDNAphage	linear	NZ_CP055675.1||6_partial	vir	40.3	56365.0	GCF_013596835.1
13301	GCF_013596835.1	NZ_CP055675.1||5_partial	0.9	0.0	0.9	dsDNAphage	75306	17	29.9	39.2	GCF_013596835.1	True	2145476.0	2220781.0	0.9	0.58	0.0	39.2	0.0	29.9	18.6	12.4	dsDNAphage	linear	NZ_CP055675.1||5_partial	bac	39.2	75306.0	GCF_013596835.1
13302	GCF_013596835.1	NZ_CP055675.1||4_partial	0.933	0.0	0.933	dsDNAphage	87657	15	30.8	31.8	GCF_013596835.1	True	2051383.0	2139039.0	0.933	0.58	0.0	31.8	0.0	30.8	32.7	4.7	dsDNAphage	linear	NZ_CP055675.1||4_partial	mix	32.7	87657.0	GCF_013596835.1
13303	GCF_013596835.1	NZ_CP055675.1||3_partial	0.9	0.0	0.9	dsDNAphage	127481	19	31.3	38.8	GCF_013596835.1	True	1703181.0	1830661.0	0.9	0.58	0.0	38.8	0.0	31.3	22.4	7.5	dsDNAphage	linear	NZ_CP055675.1||3_partial	bac	38.8	127481.0	GCF_013596835.1
13304	GCF_013596835.1	NZ_CP055675.1||2_partial	0.9	0.0	0.9	dsDNAphage	147882	10	30.9	39.4	GCF_013596835.1	True	1334968.0	1482849.0	0.9	0.58	0.0	39.4	0.0	30.9	23.0	6.7	dsDNAphage	linear	NZ_CP055675.1||2_partial	bac	39.4	147882.0	GCF_013596835.1
13307	GCF_013591455.1	NZ_CP055603.1||full	1.0	0.033	1.0	dsDNAphage	33762	14	77.6	10.2	GCF_013591455.1	True	140.0	33901.0	1.0	1.0	0.0	10.2	0.0	77.6	4.1	8.2	dsDNAphage	linear	NZ_CP055603.1||full	vir	77.6	33762.0	GCF_013591455.1
13308	GCF_013591455.1	NZ_CP055602.1||full	0.987	0.02	0.987	dsDNAphage	46372	13	63.1	10.8	GCF_013591455.1	True	3.0	46374.0	0.987	0.987	0.0	10.8	0.0	63.1	3.1	23.1	dsDNAphage	linear	NZ_CP055602.1||full	vir	63.1	46372.0	GCF_013591455.1
13309	GCF_013591455.1	NZ_CP055600.1||full	0.887	0.0	0.887	dsDNAphage	113048	8	40.2	24.6	GCF_013591455.1	True	2.0	113049.0	0.887	0.887	0.0	24.6	0.0	40.2	9.0	26.2	dsDNAphage	linear	NZ_CP055600.1||full	vir	40.2	113048.0	GCF_013591455.1
13310	GCF_013591455.1	NZ_CP055599.1||6_partial	0.847	0.0	0.847	dsDNAphage	26410	2	18.4	44.7	GCF_013591455.1	True	1967591.0	1994000.0	0.847	0.487	0.0	44.7	0.0	18.4	18.4	18.4	dsDNAphage	linear	NZ_CP055599.1||6_partial	bac	44.7	26410.0	GCF_013591455.1
13311	GCF_013591455.1	NZ_CP055599.1||5_partial	0.913	0.0	0.913	dsDNAphage	37214	1	32.1	32.1	GCF_013591455.1	True	1291406.0	1328619.0	0.913	0.487	0.0	32.1	0.0	32.1	30.4	5.4	dsDNAphage	linear	NZ_CP055599.1||5_partial	bac	32.1	37214.0	GCF_013591455.1
13312	GCF_013591455.1	NZ_CP055599.1||4_partial	0.9	0.0	0.9	dsDNAphage	39249	7	29.1	45.5	GCF_013591455.1	True	3055493.0	3094741.0	0.9	0.487	0.0	45.5	0.0	29.1	20.0	5.5	dsDNAphage	linear	NZ_CP055599.1||4_partial	bac	45.5	39249.0	GCF_013591455.1
13313	GCF_013591455.1	NZ_CP055599.1||3_partial	0.9	0.0	0.9	dsDNAphage	85163	14	43.1	33.3	GCF_013591455.1	True	3451575.0	3536737.0	0.9	0.487	0.0	33.3	0.0	43.1	18.6	4.9	dsDNAphage	linear	NZ_CP055599.1||3_partial	vir	43.1	85163.0	GCF_013591455.1
13314	GCF_013591455.1	NZ_CP055599.1||2_partial	0.9	0.0	0.9	dsDNAphage	90280	16	29.1	48.7	GCF_013591455.1	True	924399.0	1014678.0	0.9	0.487	0.0	48.7	0.0	29.1	8.5	13.7	dsDNAphage	linear	NZ_CP055599.1||2_partial	bac	48.7	90280.0	GCF_013591455.1
13315	GCF_013591455.1	NZ_CP055599.1||1_partial	0.9	0.0	0.9	dsDNAphage	120239	21	26.6	48.4	GCF_013591455.1	True	1.0	120239.0	0.9	0.487	0.0	48.4	0.0	26.6	23.4	1.6	dsDNAphage	linear	NZ_CP055599.1||1_partial	bac	48.4	120239.0	GCF_013591455.1
13316	GCF_013591455.1	NZ_CP055599.1||0_partial	0.907	0.0	0.907	dsDNAphage	118275	5	28.7	27.9	GCF_013591455.1	True	1654766.0	1773040.0	0.907	0.487	0.0	27.9	0.0	28.7	26.4	17.1	dsDNAphage	linear	NZ_CP055599.1||0_partial	vir	28.7	118275.0	GCF_013591455.1
13318	GCF_013590775.1	NZ_CP055412.1||8_partial	0.893	0.0	0.893	dsDNAphage	30628	2	24.4	34.1	GCF_013590775.1	True	2143641.0	2174268.0	0.893	0.56	0.0	34.1	0.0	24.4	34.1	7.3	dsDNAphage	linear	NZ_CP055412.1||8_partial	bac	34.1	30628.0	GCF_013590775.1
13319	GCF_013590775.1	NZ_CP055412.1||7_partial	0.96	0.0	0.96	dsDNAphage	30500	1	35.3	31.4	GCF_013590775.1	True	1605377.0	1635876.0	0.96	0.56	0.0	31.4	0.0	35.3	23.5	9.8	dsDNAphage	linear	NZ_CP055412.1||7_partial	vir	35.3	30500.0	GCF_013590775.1
13320	GCF_013590775.1	NZ_CP055412.1||6_partial	0.927	0.0	0.927	dsDNAphage	41246	1	37.3	25.4	GCF_013590775.1	True	3876561.0	3917806.0	0.927	0.56	0.0	25.4	0.0	37.3	18.6	18.6	dsDNAphage	linear	NZ_CP055412.1||6_partial	vir	37.3	41246.0	GCF_013590775.1
13321	GCF_013590775.1	NZ_CP055412.1||5_partial	0.947	0.0	0.947	dsDNAphage	61373	6	41.1	30.0	GCF_013590775.1	True	2080589.0	2141961.0	0.947	0.56	0.0	30.0	0.0	41.1	10.0	18.9	dsDNAphage	linear	NZ_CP055412.1||5_partial	vir	41.1	61373.0	GCF_013590775.1
13322	GCF_013590775.1	NZ_CP055412.1||4_partial	0.92	0.0	0.92	dsDNAphage	75699	19	34.8	34.8	GCF_013590775.1	True	3260946.0	3336644.0	0.92	0.56	0.0	34.8	0.0	34.8	22.5	7.9	dsDNAphage	linear	NZ_CP055412.1||4_partial	bac	34.8	75699.0	GCF_013590775.1
13323	GCF_013590775.1	NZ_CP055412.1||3_partial	0.9	0.0	0.9	dsDNAphage	84033	12	27.9	24.0	GCF_013590775.1	True	2807322.0	2891354.0	0.9	0.56	0.0	24.0	0.0	27.9	21.2	26.9	dsDNAphage	linear	NZ_CP055412.1||3_partial	vir	27.9	84033.0	GCF_013590775.1
13324	GCF_013590775.1	NZ_CP055412.1||2_partial	0.9	0.0	0.9	dsDNAphage	115230	20	31.8	37.2	GCF_013590775.1	True	682889.0	798118.0	0.9	0.56	0.0	37.2	0.0	31.8	24.8	6.2	dsDNAphage	linear	NZ_CP055412.1||2_partial	bac	37.2	115230.0	GCF_013590775.1
13325	GCF_013590775.1	NZ_CP055412.1||1_partial	0.92	0.0	0.92	dsDNAphage	197120	24	32.4	40.4	GCF_013590775.1	True	3371033.0	3568152.0	0.92	0.56	0.0	40.4	0.0	32.4	16.4	10.7	dsDNAphage	linear	NZ_CP055412.1||1_partial	bac	40.4	197120.0	GCF_013590775.1
13327	GCF_013590555.1	NZ_CP055588.1||3_partial	0.853	0.0	0.853	dsDNAphage	18026	2	15.2	57.6	GCF_013590555.1	True	2026855.0	2044880.0	0.853	0.467	0.0	57.6	0.0	15.2	6.1	21.2	dsDNAphage	linear	NZ_CP055588.1||3_partial	bac	57.6	18026.0	GCF_013590555.1
13328	GCF_013590555.1	NZ_CP055588.1||2_partial	0.9	0.0	0.9	dsDNAphage	104966	13	30.4	40.8	GCF_013590555.1	True	3022867.0	3127832.0	0.9	0.467	0.0	40.8	0.0	30.4	20.0	8.8	dsDNAphage	linear	NZ_CP055588.1||2_partial	bac	40.8	104966.0	GCF_013590555.1
13329	GCF_013590555.1	NZ_CP055588.1||1_partial	0.907	0.0	0.907	dsDNAphage	163295	11	31.6	28.1	GCF_013590555.1	True	1526128.0	1689422.0	0.907	0.467	0.0	28.1	0.0	31.6	24.5	15.8	dsDNAphage	linear	NZ_CP055588.1||1_partial	vir	31.6	163295.0	GCF_013590555.1
13331	GCF_013589875.1	NZ_CP055582.1||3_partial	0.853	0.0	0.853	dsDNAphage	17567	2	15.2	54.5	GCF_013589875.1	True	2026316.0	2043882.0	0.853	0.467	0.0	54.5	0.0	15.2	6.1	24.2	dsDNAphage	linear	NZ_CP055582.1||3_partial	bac	54.5	17567.0	GCF_013589875.1
13332	GCF_013589875.1	NZ_CP055582.1||2_partial	0.9	0.0	0.9	dsDNAphage	104419	13	30.6	40.3	GCF_013589875.1	True	3024536.0	3128954.0	0.9	0.467	0.0	40.3	0.0	30.6	20.2	8.9	dsDNAphage	linear	NZ_CP055582.1||2_partial	bac	40.3	104419.0	GCF_013589875.1
13333	GCF_013589875.1	NZ_CP055582.1||1_partial	0.907	0.0	0.907	dsDNAphage	163295	11	31.6	28.1	GCF_013589875.1	True	1526458.0	1689752.0	0.907	0.467	0.0	28.1	0.0	31.6	24.5	15.8	dsDNAphage	linear	NZ_CP055582.1||1_partial	vir	31.6	163295.0	GCF_013589875.1
13335	GCF_013488225.1	NZ_CP041238.1||0_partial	0.947	0.0	0.947	dsDNAphage	43231	8	19.2	13.7	GCF_013488225.1	True	2459988.0	2503218.0	0.947	0.16	0.0	13.7	0.0	19.2	12.3	54.8	dsDNAphage	linear	NZ_CP041238.1||0_partial	unaligned	54.8	43231.0	GCF_013488225.1
13336	GCF_013488205.1	NZ_CP040908.1||0_partial	0.873	0.0	0.873	dsDNAphage	16632	3	15.6	18.8	GCF_013488205.1	True	713793.0	730424.0	0.873	0.28	0.0	18.8	0.0	15.6	12.5	53.1	dsDNAphage	linear	NZ_CP040908.1||0_partial	unaligned	53.1	16632.0	GCF_013488205.1
13337	GCF_013488185.1	NZ_CP031379.1||2_partial	0.9	0.0	0.9	dsDNAphage	27934	1	46.9	12.5	GCF_013488185.1	True	2152157.0	2180090.0	0.9	0.573	0.0	12.5	0.0	46.9	15.6	25.0	dsDNAphage	linear	NZ_CP031379.1||2_partial	vir	46.9	27934.0	GCF_013488185.1
13338	GCF_013488185.1	NZ_CP031379.1||1_partial	0.933	0.0	0.933	dsDNAphage	49654	6	36.5	31.7	GCF_013488185.1	True	1421227.0	1470880.0	0.933	0.573	0.0	31.7	0.0	36.5	20.6	11.1	dsDNAphage	linear	NZ_CP031379.1||1_partial	vir	36.5	49654.0	GCF_013488185.1
13339	GCF_013488185.1	NZ_CP031379.1||0_partial	0.9	0.0	0.9	dsDNAphage	72005	2	29.3	27.3	GCF_013488185.1	True	415936.0	487940.0	0.9	0.573	0.0	27.3	0.0	29.3	23.2	20.2	dsDNAphage	linear	NZ_CP031379.1||0_partial	vir	29.3	72005.0	GCF_013488185.1
13341	GCF_013488165.1	NZ_CP031377.1||2_partial	0.9	0.0	0.9	dsDNAphage	37130	1	29.1	25.5	GCF_013488165.1	True	1998621.0	2035750.0	0.9	0.5670000000000001	0.0	25.5	0.0	29.1	23.6	21.8	dsDNAphage	linear	NZ_CP031377.1||2_partial	vir	29.1	37130.0	GCF_013488165.1
13342	GCF_013488165.1	NZ_CP031377.1||1_partial	0.893	0.0	0.893	dsDNAphage	61382	2	27.4	33.3	GCF_013488165.1	True	1730647.0	1792028.0	0.893	0.5670000000000001	0.0	33.3	0.0	27.4	17.9	21.4	dsDNAphage	linear	NZ_CP031377.1||1_partial	bac	33.3	61382.0	GCF_013488165.1
13344	GCF_013488145.1	NZ_CP030023.1||2_partial	0.913	0.0	0.913	dsDNAphage	25083	1	48.5	12.1	GCF_013488145.1	True	2190590.0	2215672.0	0.913	0.58	0.0	12.1	0.0	48.5	15.2	24.2	dsDNAphage	linear	NZ_CP030023.1||2_partial	vir	48.5	25083.0	GCF_013488145.1
13345	GCF_013488145.1	NZ_CP030023.1||1_partial	0.9	0.0	0.9	dsDNAphage	69882	6	35.4	31.6	GCF_013488145.1	True	1435277.0	1505158.0	0.9	0.58	0.0	31.6	0.0	35.4	21.5	11.4	dsDNAphage	linear	NZ_CP030023.1||1_partial	vir	35.4	69882.0	GCF_013488145.1
13346	GCF_013488145.1	NZ_CP030023.1||0_partial	0.907	0.0	0.907	dsDNAphage	69819	2	30.6	25.5	GCF_013488145.1	True	438348.0	508166.0	0.907	0.58	0.0	25.5	0.0	30.6	23.5	20.4	dsDNAphage	linear	NZ_CP030023.1||0_partial	vir	30.6	69819.0	GCF_013488145.1
13347	GCF_013488105.1	NZ_CP030020.1||1_partial	0.967	0.0	0.967	dsDNAphage	142036	8	40.9	24.7	GCF_013488105.1	True	2106178.0	2248213.0	0.967	0.613	0.0	24.7	0.0	40.9	13.0	21.4	dsDNAphage	linear	NZ_CP030020.1||1_partial	vir	40.9	142036.0	GCF_013488105.1
13348	GCF_013488105.1	NZ_CP030020.1||0_partial	0.9	0.0	0.9	dsDNAphage	149676	11	32.5	34.0	GCF_013488105.1	True	1433495.0	1583170.0	0.9	0.613	0.0	34.0	0.0	32.5	16.5	17.0	dsDNAphage	linear	NZ_CP030020.1||0_partial	bac	34.0	149676.0	GCF_013488105.1
13349	GCF_013488025.1	NZ_CP051652.1||4_partial	0.913	0.0	0.913	dsDNAphage	46981	5	24.3	28.6	GCF_013488025.1	True	2804002.0	2850982.0	0.913	0.5	0.0	28.6	0.0	24.3	8.6	38.6	dsDNAphage	linear	NZ_CP051652.1||4_partial	unaligned	38.6	46981.0	GCF_013488025.1
13350	GCF_013488025.1	NZ_CP051652.1||3_partial	0.907	0.0	0.907	dsDNAphage	59255	8	30.1	35.6	GCF_013488025.1	True	2901067.0	2960321.0	0.907	0.5	0.0	35.6	0.0	30.1	27.4	6.8	dsDNAphage	linear	NZ_CP051652.1||3_partial	bac	35.6	59255.0	GCF_013488025.1
13351	GCF_013488025.1	NZ_CP051652.1||2_partial	0.94	0.0	0.94	dsDNAphage	61182	20	37.8	35.3	GCF_013488025.1	True	1707431.0	1768612.0	0.94	0.5	0.0	34.1	1.2	37.8	6.1	20.7	dsDNAphage	linear	NZ_CP051652.1||2_partial	vir	37.8	61182.0	GCF_013488025.1
13352	GCF_013488025.1	NZ_CP051652.1||1_partial	0.927	0.0	0.927	dsDNAphage	69586	21	43.7	27.6	GCF_013488025.1	True	1140880.0	1210465.0	0.927	0.5	0.0	27.6	0.0	43.7	18.4	10.3	dsDNAphage	linear	NZ_CP051652.1||1_partial	vir	43.7	69586.0	GCF_013488025.1
13353	GCF_013488025.1	NZ_CP051652.1||0_partial	0.94	0.0	0.94	dsDNAphage	83396	21	37.0	38.0	GCF_013488025.1	True	4140080.0	4223475.0	0.94	0.5	0.0	38.0	0.0	37.0	16.0	9.0	dsDNAphage	linear	NZ_CP051652.1||0_partial	bac	38.0	83396.0	GCF_013488025.1
13354	GCF_013488005.1	NZ_CP047983.1||3_partial	0.907	0.0	0.907	dsDNAphage	52539	5	28.6	26.0	GCF_013488005.1	True	1358603.0	1411141.0	0.907	0.373	0.0	26.0	0.0	28.6	16.9	28.6	dsDNAphage	linear	NZ_CP047983.1||3_partial	vir	28.6	52539.0	GCF_013488005.1
13355	GCF_013488005.1	NZ_CP047983.1||2_partial	0.9	0.0	0.9	dsDNAphage	90271	9	38.5	23.9	GCF_013488005.1	True	1922307.0	2012577.0	0.9	0.373	0.0	23.9	0.0	38.5	20.2	17.4	dsDNAphage	linear	NZ_CP047983.1||2_partial	vir	38.5	90271.0	GCF_013488005.1
13356	GCF_013488005.1	NZ_CP047983.1||1_partial	0.927	0.0	0.927	dsDNAphage	93436	6	31.9	18.5	GCF_013488005.1	True	1731528.0	1824963.0	0.927	0.373	0.0	18.5	0.0	31.9	17.6	31.9	dsDNAphage	linear	NZ_CP047983.1||1_partial	vir	31.9	93436.0	GCF_013488005.1
13357	GCF_013488005.1	NZ_CP047983.1||0_partial	0.853	0.0	0.853	dsDNAphage	124315	8	29.2	34.3	GCF_013488005.1	True	3809062.0	3933376.0	0.853	0.373	0.0	34.3	0.0	29.2	17.5	19.0	dsDNAphage	linear	NZ_CP047983.1||0_partial	bac	34.3	124315.0	GCF_013488005.1
13358	GCF_013487985.1	NZ_CP047982.1||0_partial	0.9	0.006999999999999999	0.9	dsDNAphage	50654	7	29.6	28.2	GCF_013487985.1	True	1277559.0	1328212.0	0.9	0.227	0.0	28.2	0.0	29.6	16.9	25.4	dsDNAphage	linear	NZ_CP047982.1||0_partial	vir	29.6	50654.0	GCF_013487985.1
13359	GCF_013487965.1	NZ_CP047981.1||1_partial	0.947	0.0	0.947	dsDNAphage	49187	5	30.0	32.9	GCF_013487965.1	True	2836036.0	2885222.0	0.947	0.267	0.0	32.9	0.0	30.0	11.4	25.7	dsDNAphage	linear	NZ_CP047981.1||1_partial	bac	32.9	49187.0	GCF_013487965.1
13360	GCF_013487965.1	NZ_CP047981.1||0_partial	0.9	0.0	0.9	dsDNAphage	89047	8	32.5	22.3	GCF_013487965.1	True	886845.0	975891.0	0.9	0.267	0.0	21.4	0.9	32.5	14.5	30.8	dsDNAphage	linear	NZ_CP047981.1||0_partial	vir	32.5	89047.0	GCF_013487965.1
13361	GCF_013487945.1	NZ_CP047418.1||3_partial	0.847	0.0	0.847	dsDNAphage	36948	4	25.5	23.4	GCF_013487945.1	True	984396.0	1021343.0	0.847	0.613	0.0	23.4	0.0	25.5	34.0	17.0	dsDNAphage	linear	NZ_CP047418.1||3_partial	mix	34.0	36948.0	GCF_013487945.1
13362	GCF_013487945.1	NZ_CP047418.1||2_partial	0.913	0.0	0.913	dsDNAphage	103327	13	33.6	22.1	GCF_013487945.1	True	664625.0	767951.0	0.913	0.613	0.0	22.1	0.0	33.6	24.3	20.0	dsDNAphage	linear	NZ_CP047418.1||2_partial	vir	33.6	103327.0	GCF_013487945.1
13363	GCF_013487945.1	NZ_CP047418.1||1_partial	0.913	0.0	0.913	dsDNAphage	102669	10	31.3	18.7	GCF_013487945.1	True	559028.0	661696.0	0.913	0.613	0.0	18.7	0.0	31.3	20.7	29.3	dsDNAphage	linear	NZ_CP047418.1||1_partial	vir	31.3	102669.0	GCF_013487945.1
13364	GCF_013487945.1	NZ_CP047418.1||0_partial	0.9	0.0	0.9	dsDNAphage	130391	15	25.9	30.7	GCF_013487945.1	True	1096806.0	1227196.0	0.9	0.613	0.0	30.7	0.0	25.9	18.7	24.7	dsDNAphage	linear	NZ_CP047418.1||0_partial	bac	30.7	130391.0	GCF_013487945.1
13365	GCF_013487925.1	NZ_CP047416.1||2_partial	0.867	0.0	0.867	dsDNAphage	94276	8	31.4	17.4	GCF_013487925.1	True	1591516.0	1685791.0	0.867	0.66	0.0	17.4	0.0	31.4	35.5	15.7	dsDNAphage	linear	NZ_CP047416.1||2_partial	mix	35.5	94276.0	GCF_013487925.1
13366	GCF_013487925.1	NZ_CP047416.1||1_partial	0.9	0.0	0.9	dsDNAphage	99400	8	28.8	23.0	GCF_013487925.1	True	1277808.0	1377207.0	0.9	0.66	0.0	23.0	0.0	28.8	22.3	25.9	dsDNAphage	linear	NZ_CP047416.1||1_partial	vir	28.8	99400.0	GCF_013487925.1
13368	GCF_013487905.1	NZ_CP047415.1||1_partial	0.907	0.0	0.907	dsDNAphage	70345	13	33.0	24.7	GCF_013487905.1	True	1616787.0	1687131.0	0.907	0.52	0.0	24.7	0.0	33.0	15.5	26.8	dsDNAphage	linear	NZ_CP047415.1||1_partial	vir	33.0	70345.0	GCF_013487905.1
13369	GCF_013487905.1	NZ_CP047415.1||0_partial	0.9	0.0	0.9	dsDNAphage	173234	21	34.2	16.2	GCF_013487905.1	True	971908.0	1145141.0	0.9	0.52	0.0	16.2	0.0	34.2	13.6	36.0	dsDNAphage	linear	NZ_CP047415.1||0_partial	unaligned	36.0	173234.0	GCF_013487905.1
13370	GCF_013487885.1	NZ_CP047413.1||0_partial	0.9	0.0	0.9	dsDNAphage	97671	11	29.2	25.4	GCF_013487885.1	True	118086.0	215756.0	0.9	0.687	0.0	25.4	0.0	29.2	16.9	28.5	dsDNAphage	linear	NZ_CP047413.1||0_partial	vir	29.2	97671.0	GCF_013487885.1
13371	GCF_013487865.1	NZ_CP047409.1||0_partial	0.9	0.0	0.9	dsDNAphage	100778	12	33.6	28.0	GCF_013487865.1	True	1476725.0	1577502.0	0.9	0.5670000000000001	0.0	28.0	0.0	33.6	16.0	22.4	dsDNAphage	linear	NZ_CP047409.1||0_partial	vir	33.6	100778.0	GCF_013487865.1
13372	GCF_013487845.1	NZ_CP047410.1||3_partial	0.9	0.0	0.9	dsDNAphage	58044	5	32.9	14.6	GCF_013487845.1	True	1560456.0	1618499.0	0.9	0.607	0.0	14.6	0.0	32.9	39.0	13.4	dsDNAphage	linear	NZ_CP047410.1||3_partial	mix	39.0	58044.0	GCF_013487845.1
13373	GCF_013487845.1	NZ_CP047410.1||2_partial	0.913	0.0	0.913	dsDNAphage	107380	14	32.1	24.1	GCF_013487845.1	True	1324824.0	1432203.0	0.913	0.607	0.0	24.1	0.0	32.1	21.2	22.6	dsDNAphage	linear	NZ_CP047410.1||2_partial	vir	32.1	107380.0	GCF_013487845.1
13374	GCF_013487845.1	NZ_CP047410.1||1_partial	0.9	0.0	0.9	dsDNAphage	111158	6	28.7	20.3	GCF_013487845.1	True	613252.0	724409.0	0.9	0.607	0.0	20.3	0.0	28.7	23.8	27.3	dsDNAphage	linear	NZ_CP047410.1||1_partial	vir	28.7	111158.0	GCF_013487845.1
13376	GCF_013487825.1	NZ_CP046639.1||0_partial	0.847	0.0	0.847	dsDNAphage	32250	2	18.9	18.9	GCF_013487825.1	True	739646.0	771895.0	0.847	0.207	0.0	18.9	0.0	18.9	29.7	32.4	dsDNAphage	linear	NZ_CP046639.1||0_partial	unaligned	32.4	32250.0	GCF_013487825.1
13377	GCF_013487805.1	NZ_CP044233.1||5_partial	0.94	0.006999999999999999	0.94	dsDNAphage	26315	5	42.1	10.5	GCF_013487805.1	True	3325575.0	3351889.0	0.94	0.48	0.0	10.5	0.0	42.1	15.8	31.6	dsDNAphage	linear	NZ_CP044233.1||5_partial	vir	42.1	26315.0	GCF_013487805.1
13378	GCF_013487805.1	NZ_CP044233.1||4_partial	0.9	0.0	0.9	dsDNAphage	66666	5	31.6	31.6	GCF_013487805.1	True	1267672.0	1334337.0	0.9	0.48	0.0	31.6	0.0	31.6	21.1	15.8	dsDNAphage	linear	NZ_CP044233.1||4_partial	bac	31.6	66666.0	GCF_013487805.1
13379	GCF_013487805.1	NZ_CP044233.1||3_partial	0.92	0.0	0.92	dsDNAphage	96316	9	33.9	23.1	GCF_013487805.1	True	2395875.0	2492190.0	0.92	0.48	0.0	23.1	0.0	33.9	20.7	22.3	dsDNAphage	linear	NZ_CP044233.1||3_partial	vir	33.9	96316.0	GCF_013487805.1
13380	GCF_013487805.1	NZ_CP044233.1||2_partial	0.913	0.0	0.913	dsDNAphage	95256	7	24.8	16.5	GCF_013487805.1	True	1.0	95256.0	0.913	0.48	0.0	16.5	0.0	24.8	25.6	33.1	dsDNAphage	linear	NZ_CP044233.1||2_partial	unaligned	33.1	95256.0	GCF_013487805.1
13381	GCF_013487805.1	NZ_CP044233.1||1_partial	0.907	0.0	0.907	dsDNAphage	135355	12	32.0	22.2	GCF_013487805.1	True	224068.0	359422.0	0.907	0.48	0.0	22.2	0.0	32.0	27.5	18.3	dsDNAphage	linear	NZ_CP044233.1||1_partial	vir	32.0	135355.0	GCF_013487805.1
13382	GCF_013487805.1	NZ_CP044233.1||0_partial	0.94	0.0	0.94	dsDNAphage	170707	20	33.0	17.4	GCF_013487805.1	True	694390.0	865096.0	0.94	0.48	0.0	17.4	0.0	33.0	21.6	28.0	dsDNAphage	linear	NZ_CP044233.1||0_partial	vir	33.0	170707.0	GCF_013487805.1
13383	GCF_013487745.1	NZ_CP049344.1||3_partial	0.907	0.0	0.907	dsDNAphage	11631	1	19.2	30.8	GCF_013487745.1	True	2032019.0	2043649.0	0.907	0.313	0.0	30.8	0.0	19.2	19.2	30.8	dsDNAphage	linear	NZ_CP049344.1||3_partial	bac	30.8	11631.0	GCF_013487745.1
13384	GCF_013487745.1	NZ_CP049344.1||2_partial	0.907	0.0	0.907	dsDNAphage	14051	1	20.7	24.1	GCF_013487745.1	True	1009509.0	1023559.0	0.907	0.313	0.0	24.1	0.0	20.7	24.1	31.0	dsDNAphage	linear	NZ_CP049344.1||2_partial	unaligned	31.0	14051.0	GCF_013487745.1
13385	GCF_013487745.1	NZ_CP049344.1||1_partial	0.853	0.0	0.853	dsDNAphage	26190	8	27.9	39.5	GCF_013487745.1	True	1670167.0	1696356.0	0.853	0.313	0.0	39.5	0.0	27.9	30.2	2.3	dsDNAphage	linear	NZ_CP049344.1||1_partial	bac	39.5	26190.0	GCF_013487745.1
13386	GCF_013487745.1	NZ_CP049344.1||0_partial	0.9	0.0	0.9	dsDNAphage	79255	7	28.1	29.2	GCF_013487745.1	True	1588001.0	1667255.0	0.9	0.313	0.0	29.2	0.0	28.1	9.4	33.3	dsDNAphage	linear	NZ_CP049344.1||0_partial	unaligned	33.3	79255.0	GCF_013487745.1
13387	GCF_013467605.1	NZ_CP058331.1||3_partial	0.92	0.0	0.92	dsDNAphage	30189	10	34.0	34.0	GCF_013467605.1	True	1224001.0	1254189.0	0.92	0.267	0.0	34.0	0.0	34.0	24.0	8.0	dsDNAphage	linear	NZ_CP058331.1||3_partial	bac	34.0	30189.0	GCF_013467605.1
13388	GCF_013467605.1	NZ_CP058331.1||2_partial	0.913	0.0	0.913	dsDNAphage	63749	8	31.7	43.9	GCF_013467605.1	True	5720309.0	5784057.0	0.913	0.267	0.0	43.9	0.0	31.7	8.5	15.9	dsDNAphage	linear	NZ_CP058331.1||2_partial	bac	43.9	63749.0	GCF_013467605.1
13389	GCF_013467605.1	NZ_CP058331.1||1_partial	0.907	0.0	0.907	dsDNAphage	89772	16	39.2	20.8	GCF_013467605.1	True	3224483.0	3314254.0	0.907	0.267	0.0	20.8	0.0	39.2	11.7	28.3	dsDNAphage	linear	NZ_CP058331.1||1_partial	vir	39.2	89772.0	GCF_013467605.1
13390	GCF_013467605.1	NZ_CP058331.1||0_partial	0.9	0.0	0.9	dsDNAphage	93334	15	32.8	22.1	GCF_013467605.1	True	2917991.0	3011324.0	0.9	0.267	0.0	22.1	0.0	32.8	12.2	32.8	dsDNAphage	linear	NZ_CP058331.1||0_partial	vir	32.8	93334.0	GCF_013467605.1
13391	GCF_013467585.1	NZ_CP058333.1||3_partial	0.92	0.0	0.92	dsDNAphage	31785	9	32.1	37.7	GCF_013467585.1	True	4957218.0	4989002.0	0.92	0.267	0.0	37.7	0.0	32.1	24.5	5.7	dsDNAphage	linear	NZ_CP058333.1||3_partial	bac	37.7	31785.0	GCF_013467585.1
13392	GCF_013467585.1	NZ_CP058333.1||2_partial	0.953	0.0	0.953	dsDNAphage	56499	8	31.1	33.3	GCF_013467585.1	True	450846.0	507344.0	0.953	0.267	0.0	32.2	1.1	31.1	20.0	15.6	dsDNAphage	linear	NZ_CP058333.1||2_partial	bac	32.2	56499.0	GCF_013467585.1
13393	GCF_013467585.1	NZ_CP058333.1||1_partial	0.947	0.0	0.947	dsDNAphage	92027	16	40.3	25.2	GCF_013467585.1	True	2927196.0	3019222.0	0.947	0.267	0.0	25.2	0.0	40.3	13.4	21.0	dsDNAphage	linear	NZ_CP058333.1||1_partial	vir	40.3	92027.0	GCF_013467585.1
13394	GCF_013467585.1	NZ_CP058333.1||0_partial	0.9	0.006999999999999999	0.9	dsDNAphage	114938	16	32.7	26.0	GCF_013467585.1	True	3233459.0	3348396.0	0.9	0.267	0.0	26.0	0.0	32.7	18.0	23.3	dsDNAphage	linear	NZ_CP058333.1||0_partial	vir	32.7	114938.0	GCF_013467585.1
13395	GCF_013467405.1	NZ_CP059155.1||3_partial	0.9	0.0	0.9	dsDNAphage	20069	1	31.0	19.0	GCF_013467405.1	True	379176.0	399244.0	0.9	0.527	0.0	19.0	0.0	31.0	14.3	35.7	dsDNAphage	linear	NZ_CP059155.1||3_partial	unaligned	35.7	20069.0	GCF_013467405.1
13396	GCF_013467405.1	NZ_CP059155.1||2_partial	0.847	0.0	0.847	dsDNAphage	28338	1	24.5	20.8	GCF_013467405.1	True	1337101.0	1365438.0	0.847	0.527	0.0	20.8	0.0	24.5	20.8	34.0	dsDNAphage	linear	NZ_CP059155.1||2_partial	unaligned	34.0	28338.0	GCF_013467405.1
13397	GCF_013467405.1	NZ_CP059155.1||1_partial	0.9	0.0	0.9	dsDNAphage	102392	13	44.8	20.1	GCF_013467405.1	True	1558798.0	1661189.0	0.9	0.527	0.0	20.1	0.0	44.8	26.9	8.2	dsDNAphage	linear	NZ_CP059155.1||1_partial	vir	44.8	102392.0	GCF_013467405.1
13398	GCF_013467405.1	NZ_CP059155.1||0_partial	0.9	0.0	0.9	dsDNAphage	165503	12	38.3	25.5	GCF_013467405.1	True	2084474.0	2249976.0	0.9	0.527	0.0	25.5	0.0	38.3	24.0	12.2	dsDNAphage	linear	NZ_CP059155.1||0_partial	vir	38.3	165503.0	GCF_013467405.1
13399	GCF_013467165.1	NZ_CP059156.1||3_partial	0.9	0.0	0.9	dsDNAphage	20069	1	31.0	19.0	GCF_013467165.1	True	354928.0	374996.0	0.9	0.527	0.0	19.0	0.0	31.0	14.3	35.7	dsDNAphage	linear	NZ_CP059156.1||3_partial	unaligned	35.7	20069.0	GCF_013467165.1
13400	GCF_013467165.1	NZ_CP059156.1||2_partial	0.847	0.0	0.847	dsDNAphage	28338	1	24.5	20.8	GCF_013467165.1	True	1312853.0	1341190.0	0.847	0.527	0.0	20.8	0.0	24.5	20.8	34.0	dsDNAphage	linear	NZ_CP059156.1||2_partial	unaligned	34.0	28338.0	GCF_013467165.1
13401	GCF_013467165.1	NZ_CP059156.1||1_partial	0.9	0.0	0.9	dsDNAphage	102392	13	44.8	20.1	GCF_013467165.1	True	1534550.0	1636941.0	0.9	0.527	0.0	20.1	0.0	44.8	26.9	8.2	dsDNAphage	linear	NZ_CP059156.1||1_partial	vir	44.8	102392.0	GCF_013467165.1
13402	GCF_013467165.1	NZ_CP059156.1||0_partial	0.9	0.0	0.9	dsDNAphage	165503	12	38.3	25.5	GCF_013467165.1	True	2060225.0	2225727.0	0.9	0.527	0.0	25.5	0.0	38.3	24.0	12.2	dsDNAphage	linear	NZ_CP059156.1||0_partial	vir	38.3	165503.0	GCF_013467165.1
13403	GCF_013466605.1	NZ_CP059162.1||3_partial	0.907	0.0	0.907	dsDNAphage	49312	13	29.0	29.0	GCF_013466605.1	True	2154873.0	2204184.0	0.907	0.28	0.0	29.0	0.0	29.0	13.0	29.0	dsDNAphage	linear	NZ_CP059162.1||3_partial	bac	29.0	49312.0	GCF_013466605.1
13404	GCF_013466605.1	NZ_CP059162.1||2_partial	0.933	0.0	0.933	dsDNAphage	49766	24	47.3	28.4	GCF_013466605.1	True	1329653.0	1379418.0	0.933	0.28	0.0	28.4	0.0	47.3	17.6	6.8	dsDNAphage	linear	NZ_CP059162.1||2_partial	vir	47.3	49766.0	GCF_013466605.1
13405	GCF_013466605.1	NZ_CP059162.1||1_partial	0.907	0.006999999999999999	0.907	dsDNAphage	67797	13	35.4	24.2	GCF_013466605.1	True	2255984.0	2323780.0	0.907	0.28	0.0	24.2	0.0	35.4	15.2	25.3	dsDNAphage	linear	NZ_CP059162.1||1_partial	vir	35.4	67797.0	GCF_013466605.1
13406	GCF_013466605.1	NZ_CP059162.1||0_partial	0.94	0.0	0.94	dsDNAphage	67138	8	31.8	10.9	GCF_013466605.1	True	4904490.0	4971627.0	0.94	0.28	0.0	10.9	0.0	31.8	27.3	30.0	dsDNAphage	linear	NZ_CP059162.1||0_partial	vir	31.8	67138.0	GCF_013466605.1
13407	GCF_013466425.1	NZ_CP059165.1||1_partial	0.86	0.0	0.86	dsDNAphage	13304	1	21.4	14.3	GCF_013466425.1	True	3847010.0	3860313.0	0.86	0.2	0.0	14.3	0.0	21.4	25.0	39.3	dsDNAphage	linear	NZ_CP059165.1||1_partial	unaligned	39.3	13304.0	GCF_013466425.1
13408	GCF_013466425.1	NZ_CP059165.1||0_partial	0.867	0.0	0.867	dsDNAphage	21958	1	28.9	13.2	GCF_013466425.1	True	1784149.0	1806106.0	0.867	0.2	0.0	13.2	0.0	28.9	28.9	28.9	dsDNAphage	linear	NZ_CP059165.1||0_partial	vir	28.9	21958.0	GCF_013466425.1
13409	GCF_013462975.1	NZ_CP040636.1||0_partial	0.9	0.0	0.9	dsDNAphage	152406	22	40.6	17.5	GCF_013462975.1	True	633890.0	786295.0	0.9	0.507	0.0	17.5	0.0	40.6	14.4	27.5	dsDNAphage	linear	NZ_CP040636.1||0_partial	vir	40.6	152406.0	GCF_013462975.1
13410	GCF_013462805.1	NZ_CP040511.1||0_partial	0.92	0.0	0.92	dsDNAphage	38345	1	12.9	21.0	GCF_013462805.1	True	618485.0	656829.0	0.92	0.38	0.0	21.0	0.0	12.9	0.0	66.1	dsDNAphage	linear	NZ_CP040511.1||0_partial	unaligned	66.1	38345.0	GCF_013462805.1
13411	GCF_013462495.1	NZ_CP040172.1||0_partial	0.9	0.0	0.9	dsDNAphage	27693	1	30.0	35.0	GCF_013462495.1	True	1131661.0	1159353.0	0.9	0.333	0.0	35.0	0.0	30.0	12.5	22.5	dsDNAphage	linear	NZ_CP040172.1||0_partial	bac	35.0	27693.0	GCF_013462495.1
13412	GCF_013462495.1	NZ_CP040171.1||1_partial	0.927	0.0	0.927	dsDNAphage	16940	1	16.3	27.9	GCF_013462495.1	True	10724.0	27663.0	0.927	0.787	0.0	27.9	0.0	16.3	2.3	53.5	dsDNAphage	linear	NZ_CP040171.1||1_partial	unaligned	53.5	16940.0	GCF_013462495.1
13413	GCF_013462495.1	NZ_CP040171.1||0_partial	0.92	0.0	0.92	dsDNAphage	26874	1	12.8	31.9	GCF_013462495.1	True	66889.0	93762.0	0.92	0.787	0.0	31.9	0.0	12.8	2.1	53.2	dsDNAphage	linear	NZ_CP040171.1||0_partial	unaligned	53.2	26874.0	GCF_013462495.1
13414	GCF_013462275.1	NZ_CP040184.1||0_partial	0.913	0.0	0.913	dsDNAphage	104493	1	15.9	19.9	GCF_013462275.1	True	126859.0	231351.0	0.913	0.447	0.0	19.9	0.0	15.9	9.9	54.3	dsDNAphage	linear	NZ_CP040184.1||0_partial	unaligned	54.3	104493.0	GCF_013462275.1
13415	GCF_013462275.1	NZ_CP040183.1||4_partial	0.9	0.0	0.9	dsDNAphage	51681	5	29.6	33.8	GCF_013462275.1	True	671728.0	723408.0	0.9	0.493	0.0	33.8	0.0	29.6	23.9	12.7	dsDNAphage	linear	NZ_CP040183.1||4_partial	bac	33.8	51681.0	GCF_013462275.1
13416	GCF_013462275.1	NZ_CP040183.1||3_partial	0.92	0.0	0.92	dsDNAphage	73016	12	28.9	27.8	GCF_013462275.1	True	2807578.0	2880593.0	0.92	0.493	0.0	27.8	0.0	28.9	19.6	23.7	dsDNAphage	linear	NZ_CP040183.1||3_partial	vir	28.9	73016.0	GCF_013462275.1
13417	GCF_013462275.1	NZ_CP040183.1||2_partial	0.893	0.0	0.893	dsDNAphage	109994	11	27.6	43.1	GCF_013462275.1	True	1028221.0	1138214.0	0.893	0.493	0.0	43.1	0.0	27.6	16.3	13.0	dsDNAphage	linear	NZ_CP040183.1||2_partial	bac	43.1	109994.0	GCF_013462275.1
13418	GCF_013462275.1	NZ_CP040183.1||1_partial	0.9	0.0	0.9	dsDNAphage	130276	11	28.7	23.6	GCF_013462275.1	True	3894713.0	4024988.0	0.9	0.493	0.0	23.6	0.0	28.7	31.2	16.6	dsDNAphage	linear	NZ_CP040183.1||1_partial	mix	31.2	130276.0	GCF_013462275.1
13419	GCF_013462275.1	NZ_CP040183.1||0_partial	0.9	0.0	0.9	dsDNAphage	140654	19	32.1	33.3	GCF_013462275.1	True	3498433.0	3639086.0	0.9	0.493	0.0	33.3	0.0	32.1	22.0	12.6	dsDNAphage	linear	NZ_CP040183.1||0_partial	bac	33.3	140654.0	GCF_013462275.1
13420	GCF_013460135.1	NZ_CP038155.1||1_partial	0.893	0.0	0.893	dsDNAphage	32910	1	38.9	29.6	GCF_013460135.1	True	855508.0	888417.0	0.893	0.34	0.0	29.6	0.0	38.9	18.5	13.0	dsDNAphage	linear	NZ_CP038155.1||1_partial	vir	38.9	32910.0	GCF_013460135.1
13421	GCF_013460135.1	NZ_CP038155.1||0_partial	0.927	0.0	0.927	dsDNAphage	66800	11	35.6	29.7	GCF_013460135.1	True	484451.0	551250.0	0.927	0.34	0.0	29.7	0.0	35.6	24.8	9.9	dsDNAphage	linear	NZ_CP038155.1||0_partial	vir	35.6	66800.0	GCF_013460135.1
13422	GCF_013459645.1	NZ_CP054861.1||3_partial	0.86	0.0	0.86	dsDNAphage	14363	2	18.5	44.4	GCF_013459645.1	True	3451269.0	3465631.0	0.86	0.36	0.0	44.4	0.0	18.5	14.8	22.2	dsDNAphage	linear	NZ_CP054861.1||3_partial	bac	44.4	14363.0	GCF_013459645.1
13423	GCF_013459645.1	NZ_CP054861.1||2_partial	0.893	0.0	0.893	dsDNAphage	47574	9	33.3	36.8	GCF_013459645.1	True	3019307.0	3066880.0	0.893	0.36	0.0	36.8	0.0	33.3	15.8	14.0	dsDNAphage	linear	NZ_CP054861.1||2_partial	bac	36.8	47574.0	GCF_013459645.1
13424	GCF_013459645.1	NZ_CP054861.1||1_partial	0.9	0.0	0.9	dsDNAphage	60391	9	34.1	23.2	GCF_013459645.1	True	3864682.0	3925072.0	0.9	0.36	0.0	23.2	0.0	34.1	12.2	30.5	dsDNAphage	linear	NZ_CP054861.1||1_partial	vir	34.1	60391.0	GCF_013459645.1
13425	GCF_013459645.1	NZ_CP054861.1||0_partial	0.9	0.0	0.9	dsDNAphage	119801	6	32.2	24.7	GCF_013459645.1	True	3625767.0	3745567.0	0.9	0.36	0.0	24.7	0.0	32.2	21.2	21.9	dsDNAphage	linear	NZ_CP054861.1||0_partial	vir	32.2	119801.0	GCF_013459645.1
13426	GCF_013459415.1	NZ_CP054858.1||3_partial	0.86	0.0	0.86	dsDNAphage	19706	3	25.8	25.8	GCF_013459415.1	True	2958774.0	2978479.0	0.86	0.353	0.0	25.8	0.0	25.8	12.9	35.5	dsDNAphage	linear	NZ_CP054858.1||3_partial	unaligned	35.5	19706.0	GCF_013459415.1
13427	GCF_013459415.1	NZ_CP054858.1||2_partial	0.893	0.0	0.893	dsDNAphage	41644	9	34.5	41.8	GCF_013459415.1	True	3372574.0	3414217.0	0.893	0.353	0.0	41.8	0.0	34.5	12.7	10.9	dsDNAphage	linear	NZ_CP054858.1||2_partial	bac	41.8	41644.0	GCF_013459415.1
13428	GCF_013459415.1	NZ_CP054858.1||1_partial	0.9	0.0	0.9	dsDNAphage	66219	9	34.1	27.1	GCF_013459415.1	True	2518137.0	2584355.0	0.9	0.353	0.0	27.1	0.0	34.1	12.9	25.9	dsDNAphage	linear	NZ_CP054858.1||1_partial	vir	34.1	66219.0	GCF_013459415.1
13429	GCF_013459415.1	NZ_CP054858.1||0_partial	0.92	0.0	0.92	dsDNAphage	96707	6	34.7	22.6	GCF_013459415.1	True	2753600.0	2850306.0	0.92	0.353	0.0	22.6	0.0	34.7	21.0	21.8	dsDNAphage	linear	NZ_CP054858.1||0_partial	vir	34.7	96707.0	GCF_013459415.1
13430	GCF_013459175.1	NZ_CP053852.1||4_partial	0.887	0.0	0.887	dsDNAphage	40654	7	28.3	52.8	GCF_013459175.1	True	19801.0	60454.0	0.887	0.493	0.0	52.8	0.0	28.3	17.0	1.9	dsDNAphage	linear	NZ_CP053852.1||4_partial	bac	52.8	40654.0	GCF_013459175.1
13431	GCF_013459175.1	NZ_CP053852.1||3_partial	0.927	0.0	0.927	dsDNAphage	125614	10	42.5	29.9	GCF_013459175.1	True	3256850.0	3382463.0	0.927	0.493	0.0	29.9	0.0	42.5	20.5	7.1	dsDNAphage	linear	NZ_CP053852.1||3_partial	vir	42.5	125614.0	GCF_013459175.1
13432	GCF_013459175.1	NZ_CP053852.1||2_partial	0.9	0.0	0.9	dsDNAphage	128049	18	36.1	29.9	GCF_013459175.1	True	393531.0	521579.0	0.9	0.493	0.0	29.9	0.0	36.1	25.0	9.0	dsDNAphage	linear	NZ_CP053852.1||2_partial	vir	36.1	128049.0	GCF_013459175.1
13433	GCF_013459175.1	NZ_CP053852.1||1_partial	0.9	0.006999999999999999	0.9	dsDNAphage	142190	21	32.5	41.2	GCF_013459175.1	True	1026977.0	1169166.0	0.9	0.493	0.0	41.2	0.0	32.5	19.4	6.9	dsDNAphage	linear	NZ_CP053852.1||1_partial	bac	41.2	142190.0	GCF_013459175.1
13434	GCF_013459175.1	NZ_CP053852.1||0_partial	0.9	0.0	0.9	dsDNAphage	170315	7	36.8	40.0	GCF_013459175.1	True	3034503.0	3204817.0	0.9	0.493	0.0	40.0	0.0	36.8	14.1	9.2	dsDNAphage	linear	NZ_CP053852.1||0_partial	bac	40.0	170315.0	GCF_013459175.1
13435	GCF_013459015.1	NZ_CP053851.1||1_partial	0.887	0.0	0.887	dsDNAphage	34357	7	29.4	45.1	GCF_013459015.1	True	1544605.0	1578961.0	0.887	0.413	0.0	45.1	0.0	29.4	21.6	3.9	dsDNAphage	linear	NZ_CP053851.1||1_partial	bac	45.1	34357.0	GCF_013459015.1
13436	GCF_013459015.1	NZ_CP053851.1||0_partial	0.9	0.0	0.9	dsDNAphage	143708	21	26.0	35.7	GCF_013459015.1	True	1709005.0	1852712.0	0.9	0.413	0.0	35.7	0.0	26.0	30.5	7.8	dsDNAphage	linear	NZ_CP053851.1||0_partial	bac	35.7	143708.0	GCF_013459015.1
13437	GCF_013458815.1	NZ_CP051608.1||4_partial	0.86	0.0	0.86	dsDNAphage	10819	3	27.6	27.6	GCF_013458815.1	True	1096603.0	1107421.0	0.86	0.5670000000000001	0.0	27.6	0.0	27.6	17.2	27.6	dsDNAphage	linear	NZ_CP051608.1||4_partial	bac	27.6	10819.0	GCF_013458815.1
13438	GCF_013458815.1	NZ_CP051608.1||3_partial	0.907	0.0	0.907	dsDNAphage	34739	10	44.9	20.4	GCF_013458815.1	True	1552024.0	1586762.0	0.907	0.5670000000000001	0.0	20.4	0.0	44.9	14.3	20.4	dsDNAphage	linear	NZ_CP051608.1||3_partial	vir	44.9	34739.0	GCF_013458815.1
13439	GCF_013458815.1	NZ_CP051608.1||2_partial	0.887	0.0	0.887	dsDNAphage	37070	12	38.6	24.6	GCF_013458815.1	True	1592857.0	1629926.0	0.887	0.5670000000000001	0.0	22.8	1.8	38.6	19.3	17.5	dsDNAphage	linear	NZ_CP051608.1||2_partial	vir	38.6	37070.0	GCF_013458815.1
13440	GCF_013458815.1	NZ_CP051608.1||1_partial	0.873	0.0	0.873	dsDNAphage	91669	16	32.1	22.9	GCF_013458815.1	True	169718.0	261386.0	0.873	0.5670000000000001	0.0	22.9	0.0	32.1	21.1	23.9	dsDNAphage	linear	NZ_CP051608.1||1_partial	vir	32.1	91669.0	GCF_013458815.1
13441	GCF_013458815.1	NZ_CP051608.1||0_partial	0.907	0.006999999999999999	0.907	dsDNAphage	153633	35	45.3	19.4	GCF_013458815.1	True	1137188.0	1290820.0	0.907	0.5670000000000001	0.0	18.8	0.6	45.3	15.3	20.0	dsDNAphage	linear	NZ_CP051608.1||0_partial	vir	45.3	153633.0	GCF_013458815.1
13442	GCF_013458335.1	NZ_CP046935.1||3_partial	0.873	0.0	0.873	dsDNAphage	26932	2	23.7	42.1	GCF_013458335.1	True	1.0	26932.0	0.873	0.387	0.0	42.1	0.0	23.7	21.1	13.2	dsDNAphage	linear	NZ_CP046935.1||3_partial	bac	42.1	26932.0	GCF_013458335.1
13443	GCF_013458335.1	NZ_CP046935.1||2_partial	0.987	0.006999999999999999	0.987	dsDNAphage	39235	10	44.6	1.8	GCF_013458335.1	True	3205166.0	3244400.0	0.987	0.387	0.0	1.8	0.0	44.6	14.3	39.3	dsDNAphage	linear	NZ_CP046935.1||2_partial	vir	44.6	39235.0	GCF_013458335.1
13444	GCF_013458335.1	NZ_CP046935.1||1_partial	0.907	0.0	0.907	dsDNAphage	106776	13	26.8	23.6	GCF_013458335.1	True	1539308.0	1646083.0	0.907	0.387	0.0	23.6	0.0	26.8	18.1	31.5	dsDNAphage	linear	NZ_CP046935.1||1_partial	unaligned	31.5	106776.0	GCF_013458335.1
13445	GCF_013458335.1	NZ_CP046935.1||0_partial	0.907	0.0	0.907	dsDNAphage	123980	9	27.5	22.9	GCF_013458335.1	True	800165.0	924144.0	0.907	0.387	0.0	22.9	0.0	27.5	15.7	34.0	dsDNAphage	linear	NZ_CP046935.1||0_partial	unaligned	34.0	123980.0	GCF_013458335.1
13446	GCF_013458095.1	NZ_CP046673.1||3_partial	0.9	0.0	0.9	dsDNAphage	107931	18	30.5	37.4	GCF_013458095.1	True	3849188.0	3957118.0	0.9	0.48	0.0	37.4	0.0	30.5	16.8	15.3	dsDNAphage	linear	NZ_CP046673.1||3_partial	bac	37.4	107931.0	GCF_013458095.1
13447	GCF_013458095.1	NZ_CP046673.1||2_partial	0.913	0.0	0.913	dsDNAphage	106890	10	30.4	32.4	GCF_013458095.1	True	2100549.0	2207438.0	0.913	0.48	0.0	32.4	0.0	30.4	23.6	13.5	dsDNAphage	linear	NZ_CP046673.1||2_partial	bac	32.4	106890.0	GCF_013458095.1
13448	GCF_013458095.1	NZ_CP046673.1||1_partial	0.9	0.0	0.9	dsDNAphage	157906	20	31.0	40.2	GCF_013458095.1	True	3174531.0	3332436.0	0.9	0.48	0.0	40.2	0.0	31.0	17.2	11.5	dsDNAphage	linear	NZ_CP046673.1||1_partial	bac	40.2	157906.0	GCF_013458095.1
13449	GCF_013458095.1	NZ_CP046673.1||0_partial	0.9	0.0	0.9	dsDNAphage	146881	16	28.2	47.5	GCF_013458095.1	True	2828027.0	2974907.0	0.9	0.48	0.0	47.5	0.0	28.2	15.8	8.5	dsDNAphage	linear	NZ_CP046673.1||0_partial	bac	47.5	146881.0	GCF_013458095.1
13450	GCF_013457875.1	NZ_CP046672.1||2_partial	0.913	0.0	0.913	dsDNAphage	33142	2	23.1	25.0	GCF_013457875.1	True	4184654.0	4217795.0	0.913	0.413	0.0	25.0	0.0	23.1	30.8	21.2	dsDNAphage	linear	NZ_CP046672.1||2_partial	mix	30.8	33142.0	GCF_013457875.1
13451	GCF_013457875.1	NZ_CP046672.1||1_partial	0.92	0.006999999999999999	0.92	dsDNAphage	87246	16	33.9	36.5	GCF_013457875.1	True	3305028.0	3392273.0	0.92	0.413	0.0	36.5	0.0	33.9	12.2	17.4	dsDNAphage	linear	NZ_CP046672.1||1_partial	bac	36.5	87246.0	GCF_013457875.1
13452	GCF_013457875.1	NZ_CP046672.1||0_partial	0.907	0.0	0.907	dsDNAphage	100577	12	24.6	29.0	GCF_013457875.1	True	2641826.0	2742402.0	0.907	0.413	0.0	28.3	0.7	24.6	21.7	24.6	dsDNAphage	linear	NZ_CP046672.1||0_partial	bac	28.3	100577.0	GCF_013457875.1
13453	GCF_013457615.1	NZ_CP046671.1||5_partial	0.873	0.0	0.873	dsDNAphage	24243	1	17.9	20.5	GCF_013457615.1	True	4968985.0	4993227.0	0.873	0.493	0.0	20.5	0.0	17.9	17.9	43.6	dsDNAphage	linear	NZ_CP046671.1||5_partial	unaligned	43.6	24243.0	GCF_013457615.1
13454	GCF_013457615.1	NZ_CP046671.1||4_partial	0.893	0.0	0.893	dsDNAphage	31988	3	20.0	28.9	GCF_013457615.1	True	3124938.0	3156925.0	0.893	0.493	0.0	28.9	0.0	20.0	33.3	17.8	dsDNAphage	linear	NZ_CP046671.1||4_partial	mix	33.3	31988.0	GCF_013457615.1
13455	GCF_013457615.1	NZ_CP046671.1||3_partial	0.907	0.0	0.907	dsDNAphage	29899	5	20.0	38.0	GCF_013457615.1	True	487422.0	517320.0	0.907	0.493	0.0	38.0	0.0	20.0	16.0	26.0	dsDNAphage	linear	NZ_CP046671.1||3_partial	bac	38.0	29899.0	GCF_013457615.1
13456	GCF_013457615.1	NZ_CP046671.1||2_partial	0.9	0.0	0.9	dsDNAphage	116585	6	30.3	26.9	GCF_013457615.1	True	4215054.0	4331638.0	0.9	0.493	0.0	26.9	0.0	30.3	20.7	22.1	dsDNAphage	linear	NZ_CP046671.1||2_partial	vir	30.3	116585.0	GCF_013457615.1
13457	GCF_013457615.1	NZ_CP046671.1||1_partial	0.9	0.0	0.9	dsDNAphage	116045	11	27.8	32.5	GCF_013457615.1	True	2738588.0	2854632.0	0.9	0.493	0.0	32.5	0.0	27.8	16.6	23.2	dsDNAphage	linear	NZ_CP046671.1||1_partial	bac	32.5	116045.0	GCF_013457615.1
13458	GCF_013457615.1	NZ_CP046671.1||0_partial	0.9	0.0	0.9	dsDNAphage	151346	9	37.7	35.3	GCF_013457615.1	True	3603157.0	3754502.0	0.9	0.493	0.0	35.3	0.0	37.7	17.4	9.6	dsDNAphage	linear	NZ_CP046671.1||0_partial	vir	37.7	151346.0	GCF_013457615.1
13459	GCF_013456995.1	NZ_CP059140.1||1_partial	0.833	0.0	0.833	dsDNAphage	13498	1	33.3	29.6	GCF_013456995.1	True	1781891.0	1795388.0	0.833	0.5670000000000001	0.0	29.6	0.0	33.3	7.4	29.6	dsDNAphage	linear	NZ_CP059140.1||1_partial	vir	33.3	13498.0	GCF_013456995.1
13460	GCF_013456995.1	NZ_CP059140.1||0_partial	0.9	0.006999999999999999	0.9	dsDNAphage	109763	15	32.1	26.1	GCF_013456995.1	True	812357.0	922119.0	0.9	0.5670000000000001	0.0	26.1	0.0	32.1	14.2	27.6	dsDNAphage	linear	NZ_CP059140.1||0_partial	vir	32.1	109763.0	GCF_013456995.1
13461	GCF_013427035.1	NZ_AP023269.1||0_partial	0.947	0.0	0.947	dsDNAphage	86983	6	31.7	19.5	GCF_013427035.1	True	344976.0	431958.0	0.947	0.353	0.0	18.7	0.8	31.7	12.2	36.6	dsDNAphage	linear	NZ_AP023269.1||0_partial	unaligned	36.6	86983.0	GCF_013427035.1
13462	GCF_013427035.1	NZ_AP023268.1||2_partial	0.92	0.0	0.92	dsDNAphage	42935	4	26.2	18.0	GCF_013427035.1	True	2489562.0	2532496.0	0.92	0.36	0.0	18.0	0.0	26.2	13.1	42.6	dsDNAphage	linear	NZ_AP023268.1||2_partial	unaligned	42.6	42935.0	GCF_013427035.1
13463	GCF_013427035.1	NZ_AP023268.1||1_partial	0.907	0.006999999999999999	0.907	dsDNAphage	50682	9	28.6	28.6	GCF_013427035.1	True	1455127.0	1505808.0	0.907	0.36	0.0	28.6	0.0	28.6	17.5	25.4	dsDNAphage	linear	NZ_AP023268.1||1_partial	bac	28.6	50682.0	GCF_013427035.1
13464	GCF_013427035.1	NZ_AP023268.1||0_partial	0.913	0.0	0.913	dsDNAphage	84768	14	31.1	27.2	GCF_013427035.1	True	3126567.0	3211334.0	0.913	0.36	0.0	27.2	0.0	31.1	18.4	23.3	dsDNAphage	linear	NZ_AP023268.1||0_partial	vir	31.1	84768.0	GCF_013427035.1
13465	GCF_013426915.1	NZ_AP023179.1||0_partial	0.933	0.0	0.933	dsDNAphage	85972	10	31.2	20.8	GCF_013426915.1	True	1267211.0	1353182.0	0.933	0.34700000000000003	0.0	20.8	0.0	31.2	13.6	34.4	dsDNAphage	linear	NZ_AP023179.1||0_partial	unaligned	34.4	85972.0	GCF_013426915.1
13466	GCF_013426895.1	NZ_AP023174.1||1_partial	0.993	0.006999999999999999	0.993	dsDNAphage	7532	1	27.3	22.7	GCF_013426895.1	True	155049.0	162580.0	0.993	0.34	0.0	22.7	0.0	27.3	0.0	50.0	dsDNAphage	linear	NZ_AP023174.1||1_partial	unaligned	50.0	7532.0	GCF_013426895.1
13467	GCF_013426895.1	NZ_AP023174.1||0_partial	0.907	0.0	0.907	dsDNAphage	72184	8	23.8	19.7	GCF_013426895.1	True	1972783.0	2044966.0	0.907	0.34	0.0	19.7	0.0	23.8	9.8	46.7	dsDNAphage	linear	NZ_AP023174.1||0_partial	unaligned	46.7	72184.0	GCF_013426895.1
13468	GCF_013426775.1	NZ_AP023264.1||5_partial	0.907	0.0	0.907	dsDNAphage	33708	6	30.6	22.4	GCF_013426775.1	True	668171.0	701878.0	0.907	0.4270000000000001	0.0	22.4	0.0	30.6	28.6	18.4	dsDNAphage	linear	NZ_AP023264.1||5_partial	vir	30.6	33708.0	GCF_013426775.1
13469	GCF_013426775.1	NZ_AP023264.1||4_partial	0.953	0.0	0.953	dsDNAphage	78372	13	30.3	21.2	GCF_013426775.1	True	4924139.0	5002510.0	0.953	0.4270000000000001	0.0	21.2	0.0	30.3	26.3	22.2	dsDNAphage	linear	NZ_AP023264.1||4_partial	vir	30.3	78372.0	GCF_013426775.1
13470	GCF_013426775.1	NZ_AP023264.1||3_partial	0.913	0.0	0.913	dsDNAphage	92504	16	31.6	37.6	GCF_013426775.1	True	5115631.0	5208134.0	0.913	0.4270000000000001	0.0	37.6	0.0	31.6	17.9	12.8	dsDNAphage	linear	NZ_AP023264.1||3_partial	bac	37.6	92504.0	GCF_013426775.1
13471	GCF_013426775.1	NZ_AP023264.1||2_partial	0.887	0.0	0.887	dsDNAphage	98355	14	26.8	42.3	GCF_013426775.1	True	3024139.0	3122493.0	0.887	0.4270000000000001	0.0	42.3	0.0	26.8	16.3	14.6	dsDNAphage	linear	NZ_AP023264.1||2_partial	bac	42.3	98355.0	GCF_013426775.1
13472	GCF_013426775.1	NZ_AP023264.1||1_partial	0.913	0.0	0.913	dsDNAphage	105086	11	30.6	34.7	GCF_013426775.1	True	255902.0	360987.0	0.913	0.4270000000000001	0.0	34.7	0.0	30.6	22.6	12.1	dsDNAphage	linear	NZ_AP023264.1||1_partial	bac	34.7	105086.0	GCF_013426775.1
13473	GCF_013426775.1	NZ_AP023264.1||0_partial	0.9	0.0	0.9	dsDNAphage	122064	11	33.6	30.2	GCF_013426775.1	True	3813609.0	3935672.0	0.9	0.4270000000000001	0.0	29.5	0.7	33.6	20.8	15.4	dsDNAphage	linear	NZ_AP023264.1||0_partial	vir	33.6	122064.0	GCF_013426775.1
13474	GCF_013426735.1	NZ_AP023272.1||5_partial	0.88	0.0	0.88	dsDNAphage	32528	5	24.5	22.4	GCF_013426735.1	True	3226411.0	3258938.0	0.88	0.393	0.0	22.4	0.0	24.5	20.4	32.7	dsDNAphage	linear	NZ_AP023272.1||5_partial	unaligned	32.7	32528.0	GCF_013426735.1
13475	GCF_013426735.1	NZ_AP023272.1||4_partial	0.893	0.0	0.893	dsDNAphage	35431	8	28.0	36.0	GCF_013426735.1	True	3064266.0	3099696.0	0.893	0.393	0.0	36.0	0.0	28.0	8.0	28.0	dsDNAphage	linear	NZ_AP023272.1||4_partial	bac	36.0	35431.0	GCF_013426735.1
13476	GCF_013426735.1	NZ_AP023272.1||3_partial	0.96	0.006999999999999999	0.96	dsDNAphage	47726	9	34.7	13.3	GCF_013426735.1	True	2572982.0	2620707.0	0.96	0.393	0.0	13.3	0.0	34.7	28.0	24.0	dsDNAphage	linear	NZ_AP023272.1||3_partial	vir	34.7	47726.0	GCF_013426735.1
13477	GCF_013426735.1	NZ_AP023272.1||2_partial	0.907	0.0	0.907	dsDNAphage	72737	5	23.2	9.5	GCF_013426735.1	True	1940712.0	2013448.0	0.907	0.393	0.0	9.5	0.0	23.2	18.9	48.4	dsDNAphage	linear	NZ_AP023272.1||2_partial	unaligned	48.4	72737.0	GCF_013426735.1
13478	GCF_013426735.1	NZ_AP023272.1||1_partial	0.9	0.0	0.9	dsDNAphage	86742	7	34.3	25.5	GCF_013426735.1	True	1724608.0	1811349.0	0.9	0.393	0.0	25.5	0.0	34.3	13.7	26.5	dsDNAphage	linear	NZ_AP023272.1||1_partial	vir	34.3	86742.0	GCF_013426735.1
13479	GCF_013426735.1	NZ_AP023272.1||0_partial	0.927	0.0	0.927	dsDNAphage	95858	13	33.9	33.1	GCF_013426735.1	True	1264416.0	1360273.0	0.927	0.393	0.0	33.1	0.0	33.9	14.4	18.6	dsDNAphage	linear	NZ_AP023272.1||0_partial	vir	33.9	95858.0	GCF_013426735.1
13480	GCF_013426715.1	NZ_AP023279.1||5_partial	0.913	0.0	0.913	dsDNAphage	16669	2	12.9	19.4	GCF_013426715.1	True	741029.0	757697.0	0.913	0.387	0.0	19.4	0.0	12.9	9.7	58.1	dsDNAphage	linear	NZ_AP023279.1||5_partial	unaligned	58.1	16669.0	GCF_013426715.1
13481	GCF_013426715.1	NZ_AP023279.1||4_partial	0.86	0.0	0.86	dsDNAphage	56572	9	29.2	27.7	GCF_013426715.1	True	2831958.0	2888529.0	0.86	0.387	0.0	27.7	0.0	29.2	18.5	24.6	dsDNAphage	linear	NZ_AP023279.1||4_partial	vir	29.2	56572.0	GCF_013426715.1
13482	GCF_013426715.1	NZ_AP023279.1||3_partial	0.96	0.0	0.96	dsDNAphage	59876	4	24.1	12.6	GCF_013426715.1	True	210005.0	269880.0	0.96	0.387	0.0	12.6	0.0	24.1	11.5	51.7	dsDNAphage	linear	NZ_AP023279.1||3_partial	unaligned	51.7	59876.0	GCF_013426715.1
13483	GCF_013426715.1	NZ_AP023279.1||2_partial	0.907	0.0	0.907	dsDNAphage	70621	9	30.8	30.8	GCF_013426715.1	True	3316106.0	3386726.0	0.907	0.387	0.0	30.8	0.0	30.8	15.4	23.1	dsDNAphage	linear	NZ_AP023279.1||2_partial	bac	30.8	70621.0	GCF_013426715.1
13484	GCF_013426715.1	NZ_AP023279.1||1_partial	0.927	0.0	0.927	dsDNAphage	85422	14	31.4	32.4	GCF_013426715.1	True	904639.0	990060.0	0.927	0.387	0.0	32.4	0.0	31.4	17.6	18.6	dsDNAphage	linear	NZ_AP023279.1||1_partial	bac	32.4	85422.0	GCF_013426715.1
13485	GCF_013426715.1	NZ_AP023279.1||0_partial	0.9	0.0	0.9	dsDNAphage	88146	5	26.0	18.7	GCF_013426715.1	True	428597.0	516742.0	0.9	0.387	0.0	18.7	0.0	26.0	15.4	39.8	dsDNAphage	linear	NZ_AP023279.1||0_partial	unaligned	39.8	88146.0	GCF_013426715.1
13486	GCF_013426155.1	NZ_CP053927.1||3_partial	0.853	0.0	0.853	dsDNAphage	30316	8	32.6	41.9	GCF_013426155.1	True	4051081.0	4081396.0	0.853	0.307	0.0	41.9	0.0	32.6	16.3	9.3	dsDNAphage	linear	NZ_CP053927.1||3_partial	bac	41.9	30316.0	GCF_013426155.1
13487	GCF_013426155.1	NZ_CP053927.1||2_partial	0.927	0.006999999999999999	0.927	dsDNAphage	75275	10	30.4	27.5	GCF_013426155.1	True	1972122.0	2047396.0	0.927	0.307	0.0	27.5	0.0	30.4	17.6	24.5	dsDNAphage	linear	NZ_CP053927.1||2_partial	vir	30.4	75275.0	GCF_013426155.1
13488	GCF_013426155.1	NZ_CP053927.1||1_partial	0.907	0.0	0.907	dsDNAphage	118475	12	25.5	35.9	GCF_013426155.1	True	4461179.0	4579653.0	0.907	0.307	0.0	35.9	0.0	25.5	10.5	28.1	dsDNAphage	linear	NZ_CP053927.1||1_partial	bac	35.9	118475.0	GCF_013426155.1
13489	GCF_013426155.1	NZ_CP053927.1||0_partial	0.933	0.0	0.933	dsDNAphage	129012	9	32.1	30.8	GCF_013426155.1	True	2227460.0	2356471.0	0.933	0.307	0.0	30.8	0.0	32.1	18.6	18.6	dsDNAphage	linear	NZ_CP053927.1||0_partial	vir	32.1	129012.0	GCF_013426155.1
13490	GCF_013426135.1	NZ_CP053925.1||5_partial	0.907	0.0	0.907	dsDNAphage	71862	11	30.6	34.7	GCF_013426135.1	True	3408429.0	3480290.0	0.907	0.48	0.0	34.7	0.0	30.6	13.3	21.4	dsDNAphage	linear	NZ_CP053925.1||5_partial	bac	34.7	71862.0	GCF_013426135.1
13491	GCF_013426135.1	NZ_CP053925.1||4_partial	0.893	0.0	0.893	dsDNAphage	82882	18	29.2	28.3	GCF_013426135.1	True	2215055.0	2297936.0	0.893	0.48	0.0	28.3	0.0	29.2	20.4	22.1	dsDNAphage	linear	NZ_CP053925.1||4_partial	vir	29.2	82882.0	GCF_013426135.1
13492	GCF_013426135.1	NZ_CP053925.1||3_partial	0.927	0.0	0.927	dsDNAphage	96523	10	31.1	34.1	GCF_013426135.1	True	3084891.0	3181413.0	0.927	0.48	0.0	33.3	0.8	31.1	17.4	17.4	dsDNAphage	linear	NZ_CP053925.1||3_partial	bac	33.3	96523.0	GCF_013426135.1
13493	GCF_013426135.1	NZ_CP053925.1||2_partial	0.9	0.0	0.9	dsDNAphage	112964	10	39.4	27.3	GCF_013426135.1	True	4148043.0	4261006.0	0.9	0.48	0.0	27.3	0.0	39.4	19.7	13.6	dsDNAphage	linear	NZ_CP053925.1||2_partial	vir	39.4	112964.0	GCF_013426135.1
13494	GCF_013426135.1	NZ_CP053925.1||1_partial	0.907	0.0	0.907	dsDNAphage	189708	21	35.1	25.6	GCF_013426135.1	True	2806466.0	2996173.0	0.907	0.48	0.0	25.6	0.0	35.1	15.2	24.2	dsDNAphage	linear	NZ_CP053925.1||1_partial	vir	35.1	189708.0	GCF_013426135.1
13496	GCF_013426115.1	NZ_CP058661.1||2_partial	0.933	0.0	0.933	dsDNAphage	82170	15	37.7	35.8	GCF_013426115.1	True	2711545.0	2793714.0	0.933	0.48	0.0	35.8	0.0	37.7	14.2	12.3	dsDNAphage	linear	NZ_CP058661.1||2_partial	vir	37.7	82170.0	GCF_013426115.1
13497	GCF_013426115.1	NZ_CP058661.1||1_partial	0.92	0.0	0.92	dsDNAphage	103589	20	30.5	43.2	GCF_013426115.1	True	3662432.0	3766020.0	0.92	0.48	0.0	43.2	0.0	30.5	16.9	9.3	dsDNAphage	linear	NZ_CP058661.1||1_partial	bac	43.2	103589.0	GCF_013426115.1
13498	GCF_013426115.1	NZ_CP058661.1||0_partial	0.927	0.0	0.927	dsDNAphage	172815	20	26.2	39.9	GCF_013426115.1	True	954482.0	1127296.0	0.927	0.48	0.0	39.9	0.0	26.2	26.8	7.1	dsDNAphage	linear	NZ_CP058661.1||0_partial	bac	39.9	172815.0	GCF_013426115.1
13499	GCF_013426095.1	NZ_CP058659.1||full	0.953	0.0	0.953	dsDNAphage	89555	7	49.0	11.5	GCF_013426095.1	True	3.0	89557.0	0.953	0.953	0.0	11.5	0.0	49.0	4.8	34.6	dsDNAphage	linear	NZ_CP058659.1||full	vir	49.0	89555.0	GCF_013426095.1
13500	GCF_013426095.1	NZ_CP058656.1||6_partial	0.927	0.06	0.927	dsDNAphage	7874	1	8.3	29.2	GCF_013426095.1	True	506558.0	514431.0	0.927	0.453	0.0	29.2	0.0	8.3	25.0	37.5	dsDNAphage	linear	NZ_CP058656.1||6_partial	unaligned	37.5	7874.0	GCF_013426095.1
13501	GCF_013426095.1	NZ_CP058656.1||5_partial	0.953	0.0	0.953	dsDNAphage	16744	1	33.3	36.7	GCF_013426095.1	True	710621.0	727364.0	0.953	0.453	0.0	36.7	0.0	33.3	13.3	16.7	dsDNAphage	linear	NZ_CP058656.1||5_partial	bac	36.7	16744.0	GCF_013426095.1
13502	GCF_013426095.1	NZ_CP058656.1||4_partial	0.88	0.0	0.88	dsDNAphage	21427	2	19.4	48.4	GCF_013426095.1	True	2269626.0	2291052.0	0.88	0.453	0.0	48.4	0.0	19.4	12.9	19.4	dsDNAphage	linear	NZ_CP058656.1||4_partial	bac	48.4	21427.0	GCF_013426095.1
13503	GCF_013426095.1	NZ_CP058656.1||3_partial	0.84	0.0	0.84	dsDNAphage	43097	2	27.3	40.0	GCF_013426095.1	True	2996457.0	3039553.0	0.84	0.453	0.0	40.0	0.0	27.3	20.0	12.7	dsDNAphage	linear	NZ_CP058656.1||3_partial	bac	40.0	43097.0	GCF_013426095.1
13504	GCF_013426095.1	NZ_CP058656.1||2_partial	0.907	0.0	0.907	dsDNAphage	56748	2	31.7	35.4	GCF_013426095.1	True	3102040.0	3158787.0	0.907	0.453	0.0	35.4	0.0	31.7	22.0	11.0	dsDNAphage	linear	NZ_CP058656.1||2_partial	bac	35.4	56748.0	GCF_013426095.1
13505	GCF_013426095.1	NZ_CP058656.1||1_partial	0.9	0.0	0.9	dsDNAphage	64233	7	29.0	38.0	GCF_013426095.1	True	1946577.0	2010809.0	0.9	0.453	0.0	38.0	0.0	29.0	15.0	18.0	dsDNAphage	linear	NZ_CP058656.1||1_partial	bac	38.0	64233.0	GCF_013426095.1
13506	GCF_013426095.1	NZ_CP058656.1||0_partial	0.907	0.0	0.907	dsDNAphage	131994	13	35.1	39.0	GCF_013426095.1	True	3909293.0	4041286.0	0.907	0.453	0.0	39.0	0.0	35.1	13.6	12.3	dsDNAphage	linear	NZ_CP058656.1||0_partial	bac	39.0	131994.0	GCF_013426095.1
13507	GCF_013426075.1	NZ_CP058654.1||full	0.967	0.0	0.967	dsDNAphage	89623	8	49.5	11.4	GCF_013426075.1	True	1.0	89623.0	0.967	0.967	0.0	11.4	0.0	49.5	4.8	34.3	dsDNAphage	linear	NZ_CP058654.1||full	vir	49.5	89623.0	GCF_013426075.1
13508	GCF_013426075.1	NZ_CP058651.1||6_partial	0.927	0.06	0.927	dsDNAphage	7874	1	8.3	29.2	GCF_013426075.1	True	506557.0	514430.0	0.927	0.453	0.0	29.2	0.0	8.3	25.0	37.5	dsDNAphage	linear	NZ_CP058651.1||6_partial	unaligned	37.5	7874.0	GCF_013426075.1
13509	GCF_013426075.1	NZ_CP058651.1||5_partial	0.953	0.0	0.953	dsDNAphage	16744	1	33.3	36.7	GCF_013426075.1	True	710733.0	727476.0	0.953	0.453	0.0	36.7	0.0	33.3	13.3	16.7	dsDNAphage	linear	NZ_CP058651.1||5_partial	bac	36.7	16744.0	GCF_013426075.1
13510	GCF_013426075.1	NZ_CP058651.1||4_partial	0.88	0.0	0.88	dsDNAphage	21427	2	19.4	48.4	GCF_013426075.1	True	2267576.0	2289002.0	0.88	0.453	0.0	48.4	0.0	19.4	12.9	19.4	dsDNAphage	linear	NZ_CP058651.1||4_partial	bac	48.4	21427.0	GCF_013426075.1
13511	GCF_013426075.1	NZ_CP058651.1||3_partial	0.84	0.0	0.84	dsDNAphage	43097	2	27.3	40.0	GCF_013426075.1	True	2994671.0	3037767.0	0.84	0.453	0.0	40.0	0.0	27.3	20.0	12.7	dsDNAphage	linear	NZ_CP058651.1||3_partial	bac	40.0	43097.0	GCF_013426075.1
13512	GCF_013426075.1	NZ_CP058651.1||2_partial	0.907	0.0	0.907	dsDNAphage	56748	2	31.7	35.4	GCF_013426075.1	True	3100254.0	3157001.0	0.907	0.453	0.0	35.4	0.0	31.7	22.0	11.0	dsDNAphage	linear	NZ_CP058651.1||2_partial	bac	35.4	56748.0	GCF_013426075.1
13513	GCF_013426075.1	NZ_CP058651.1||1_partial	0.9	0.0	0.9	dsDNAphage	64233	7	29.0	38.0	GCF_013426075.1	True	1944623.0	2008855.0	0.9	0.453	0.0	38.0	0.0	29.0	15.0	18.0	dsDNAphage	linear	NZ_CP058651.1||1_partial	bac	38.0	64233.0	GCF_013426075.1
13514	GCF_013426075.1	NZ_CP058651.1||0_partial	0.907	0.0	0.907	dsDNAphage	131189	13	35.1	39.0	GCF_013426075.1	True	3907507.0	4038695.0	0.907	0.453	0.0	39.0	0.0	35.1	13.0	13.0	dsDNAphage	linear	NZ_CP058651.1||0_partial	bac	39.0	131189.0	GCF_013426075.1
13515	GCF_013426035.1	NZ_CP059046.1||0_partial	0.887	0.0	0.887	dsDNAphage	19358	3	15.4	25.6	GCF_013426035.1	True	757716.0	777073.0	0.887	0.227	0.0	25.6	0.0	15.4	20.5	38.5	dsDNAphage	linear	NZ_CP059046.1||0_partial	unaligned	38.5	19358.0	GCF_013426035.1
13516	GCF_013425995.1	NZ_CP059045.1||3_partial	0.86	0.0	0.86	dsDNAphage	11480	1	21.7	34.8	GCF_013425995.1	True	2747202.0	2758681.0	0.86	0.4270000000000001	0.0	34.8	0.0	21.7	34.8	8.7	dsDNAphage	linear	NZ_CP059045.1||3_partial	bac	34.8	11480.0	GCF_013425995.1
13517	GCF_013425995.1	NZ_CP059045.1||2_partial	0.92	0.0	0.92	dsDNAphage	24801	3	28.2	53.8	GCF_013425995.1	True	1149759.0	1174559.0	0.92	0.4270000000000001	0.0	53.8	0.0	28.2	5.1	12.8	dsDNAphage	linear	NZ_CP059045.1||2_partial	bac	53.8	24801.0	GCF_013425995.1
13518	GCF_013425995.1	NZ_CP059045.1||1_partial	0.907	0.0	0.907	dsDNAphage	109906	8	39.5	30.2	GCF_013425995.1	True	2159091.0	2268996.0	0.907	0.4270000000000001	0.0	30.2	0.0	39.5	17.8	12.4	dsDNAphage	linear	NZ_CP059045.1||1_partial	vir	39.5	109906.0	GCF_013425995.1
13519	GCF_013425995.1	NZ_CP059045.1||0_partial	0.907	0.0	0.907	dsDNAphage	116536	16	34.1	38.5	GCF_013425995.1	True	2277446.0	2393981.0	0.907	0.4270000000000001	0.0	38.5	0.0	34.1	17.8	9.6	dsDNAphage	linear	NZ_CP059045.1||0_partial	bac	38.5	116536.0	GCF_013425995.1
13520	GCF_013425955.1	NZ_CP059003.1||5_partial	0.94	0.0	0.94	dsDNAphage	59432	16	29.3	32.9	GCF_013425955.1	True	2073165.0	2132596.0	0.94	0.507	0.0	32.9	0.0	29.3	23.2	14.6	dsDNAphage	linear	NZ_CP059003.1||5_partial	bac	32.9	59432.0	GCF_013425955.1
13521	GCF_013425955.1	NZ_CP059003.1||4_partial	0.9	0.0	0.9	dsDNAphage	106473	14	26.3	45.6	GCF_013425955.1	True	2271899.0	2378371.0	0.9	0.507	0.0	45.6	0.0	26.3	19.3	8.8	dsDNAphage	linear	NZ_CP059003.1||4_partial	bac	45.6	106473.0	GCF_013425955.1
13522	GCF_013425955.1	NZ_CP059003.1||3_partial	0.9	0.0	0.9	dsDNAphage	96935	19	39.8	36.4	GCF_013425955.1	True	2592406.0	2689340.0	0.9	0.507	0.0	36.4	0.0	39.8	12.7	11.0	dsDNAphage	linear	NZ_CP059003.1||3_partial	vir	39.8	96935.0	GCF_013425955.1
13523	GCF_013425955.1	NZ_CP059003.1||2_partial	0.907	0.0	0.907	dsDNAphage	104688	15	31.0	49.0	GCF_013425955.1	True	1794838.0	1899525.0	0.907	0.507	0.0	49.0	0.0	31.0	11.7	8.3	dsDNAphage	linear	NZ_CP059003.1||2_partial	bac	49.0	104688.0	GCF_013425955.1
13524	GCF_013425955.1	NZ_CP059003.1||1_partial	0.907	0.0	0.907	dsDNAphage	153243	21	24.3	35.8	GCF_013425955.1	True	1.0	153243.0	0.907	0.507	0.0	35.8	0.0	24.3	30.4	9.5	dsDNAphage	linear	NZ_CP059003.1||1_partial	bac	35.8	153243.0	GCF_013425955.1
13526	GCF_013425935.1	NZ_CP059043.1||5_partial	0.927	0.0	0.927	dsDNAphage	23064	2	35.9	43.6	GCF_013425935.1	True	2896240.0	2919303.0	0.927	0.46	0.0	43.6	0.0	35.9	12.8	7.7	dsDNAphage	linear	NZ_CP059043.1||5_partial	bac	43.6	23064.0	GCF_013425935.1
13527	GCF_013425935.1	NZ_CP059043.1||4_partial	0.86	0.013	0.86	dsDNAphage	29977	2	20.0	51.7	GCF_013425935.1	True	2060553.0	2090529.0	0.86	0.46	0.0	51.7	0.0	20.0	11.7	16.7	dsDNAphage	linear	NZ_CP059043.1||4_partial	bac	51.7	29977.0	GCF_013425935.1
13528	GCF_013425935.1	NZ_CP059043.1||3_partial	0.9	0.0	0.9	dsDNAphage	41507	7	28.6	44.4	GCF_013425935.1	True	1631592.0	1673098.0	0.9	0.46	0.0	44.4	0.0	28.6	14.3	12.7	dsDNAphage	linear	NZ_CP059043.1||3_partial	bac	44.4	41507.0	GCF_013425935.1
13529	GCF_013425935.1	NZ_CP059043.1||2_partial	0.9	0.0	0.9	dsDNAphage	57594	3	22.4	38.8	GCF_013425935.1	True	1850524.0	1908117.0	0.9	0.46	0.0	38.8	0.0	22.4	29.9	9.0	dsDNAphage	linear	NZ_CP059043.1||2_partial	bac	38.8	57594.0	GCF_013425935.1
13530	GCF_013425935.1	NZ_CP059043.1||1_partial	0.867	0.0	0.867	dsDNAphage	68479	2	28.4	49.4	GCF_013425935.1	True	939200.0	1007678.0	0.867	0.46	0.0	49.4	0.0	28.4	16.0	6.2	dsDNAphage	linear	NZ_CP059043.1||1_partial	bac	49.4	68479.0	GCF_013425935.1
13531	GCF_013425935.1	NZ_CP059043.1||0_partial	0.907	0.0	0.907	dsDNAphage	184958	20	30.9	33.5	GCF_013425935.1	True	1183815.0	1368772.0	0.907	0.46	0.0	33.5	0.0	30.9	32.5	3.1	dsDNAphage	linear	NZ_CP059043.1||0_partial	bac	33.5	184958.0	GCF_013425935.1
13532	GCF_013425825.1	NZ_CP059052.1||2_partial	0.933	0.0	0.933	dsDNAphage	56677	10	36.8	20.7	GCF_013425825.1	True	4335860.0	4392536.0	0.933	0.3	0.0	20.7	0.0	36.8	23.0	19.5	dsDNAphage	linear	NZ_CP059052.1||2_partial	vir	36.8	56677.0	GCF_013425825.1
13533	GCF_013425825.1	NZ_CP059052.1||1_partial	0.947	0.0	0.947	dsDNAphage	82600	7	34.8	25.9	GCF_013425825.1	True	2803069.0	2885668.0	0.947	0.3	0.0	25.9	0.0	34.8	10.7	28.6	dsDNAphage	linear	NZ_CP059052.1||1_partial	vir	34.8	82600.0	GCF_013425825.1
13534	GCF_013425825.1	NZ_CP059052.1||0_partial	0.907	0.0	0.907	dsDNAphage	119113	13	24.2	29.1	GCF_013425825.1	True	2223137.0	2342249.0	0.907	0.3	0.0	29.1	0.0	24.2	7.1	39.6	dsDNAphage	linear	NZ_CP059052.1||0_partial	unaligned	39.6	119113.0	GCF_013425825.1
13535	GCF_013423925.1	NZ_CP058972.1||0_partial	0.913	0.0	0.913	dsDNAphage	85110	8	30.1	22.3	GCF_013423925.1	True	1748676.0	1833785.0	0.913	0.3	0.0	22.3	0.0	30.1	18.4	29.1	dsDNAphage	linear	NZ_CP058972.1||0_partial	vir	30.1	85110.0	GCF_013423925.1
13536	GCF_013423905.1	NZ_CP058980.1||full	0.933	0.0	0.933	dsDNAphage	87892	6	17.7	7.7	GCF_013423905.1	True	1.0	87892.0	0.933	0.933	0.0	7.7	0.0	17.7	2.3	72.3	dsDNAphage	linear	NZ_CP058980.1||full	unaligned	72.3	87892.0	GCF_013423905.1
13537	GCF_013423905.1	NZ_CP058979.1||full	0.947	0.006999999999999999	0.947	dsDNAphage	22282	1	19.2	3.8	GCF_013423905.1	True	3.0	22284.0	0.947	0.94	0.0	3.8	0.0	19.2	0.0	76.9	dsDNAphage	linear	NZ_CP058979.1||full	unaligned	76.9	22282.0	GCF_013423905.1
13539	GCF_013423905.1	NZ_CP058977.1||1_partial	0.967	0.02	0.967	dsDNAphage	20024	1	18.4	7.9	GCF_013423905.1	True	7945160.0	7965183.0	0.967	0.16699999999999998	0.0	7.9	0.0	18.4	15.8	57.9	dsDNAphage	linear	NZ_CP058977.1||1_partial	unaligned	57.9	20024.0	GCF_013423905.1
13540	GCF_013423905.1	NZ_CP058977.1||0_partial	0.9	0.0	0.9	dsDNAphage	65880	8	21.6	14.4	GCF_013423905.1	True	2380956.0	2446835.0	0.9	0.16699999999999998	0.0	14.4	0.0	21.6	8.1	55.9	dsDNAphage	linear	NZ_CP058977.1||0_partial	unaligned	55.9	65880.0	GCF_013423905.1
13541	GCF_013423885.1	NZ_CP058958.1||2_partial	0.927	0.0	0.927	dsDNAphage	79531	14	37.3	29.1	GCF_013423885.1	True	1955464.0	2034994.0	0.927	0.447	0.0	29.1	0.0	37.3	11.8	21.8	dsDNAphage	linear	NZ_CP058958.1||2_partial	vir	37.3	79531.0	GCF_013423885.1
13542	GCF_013423885.1	NZ_CP058958.1||1_partial	0.9	0.0	0.9	dsDNAphage	126803	19	26.4	35.4	GCF_013423885.1	True	4350050.0	4476852.0	0.9	0.447	0.0	35.4	0.0	26.4	25.0	13.2	dsDNAphage	linear	NZ_CP058958.1||1_partial	bac	35.4	126803.0	GCF_013423885.1
13543	GCF_013423885.1	NZ_CP058958.1||0_partial	0.913	0.0	0.913	dsDNAphage	119346	7	27.6	34.2	GCF_013423885.1	True	1237582.0	1356927.0	0.913	0.447	0.0	34.2	0.0	27.6	14.5	23.7	dsDNAphage	linear	NZ_CP058958.1||0_partial	bac	34.2	119346.0	GCF_013423885.1
13544	GCF_013423865.1	NZ_CP058957.1||full	1.0	0.027000000000000003	1.0	dsDNAphage	39262	13	57.1	7.1	GCF_013423865.1	True	1.0	39262.0	1.0	1.0	0.0	7.1	0.0	57.1	1.4	34.3	dsDNAphage	linear	NZ_CP058957.1||full	vir	57.1	39262.0	GCF_013423865.1
13545	GCF_013423865.1	NZ_CP058954.1||1_partial	0.9	0.013	0.9	dsDNAphage	52669	5	36.0	14.7	GCF_013423865.1	True	1687648.0	1740316.0	0.9	0.527	0.0	14.7	0.0	36.0	42.7	6.7	dsDNAphage	linear	NZ_CP058954.1||1_partial	mix	42.7	52669.0	GCF_013423865.1
13546	GCF_013423865.1	NZ_CP058954.1||0_partial	0.927	0.0	0.927	dsDNAphage	180894	22	32.2	19.5	GCF_013423865.1	True	1207976.0	1388869.0	0.927	0.527	0.0	19.5	0.0	32.2	20.8	27.5	dsDNAphage	linear	NZ_CP058954.1||0_partial	vir	32.2	180894.0	GCF_013423865.1
13547	GCF_013423845.1	NZ_CP058970.1||4_partial	0.887	0.0	0.887	dsDNAphage	50800	11	33.8	32.3	GCF_013423845.1	True	4412042.0	4462841.0	0.887	0.287	0.0	32.3	0.0	33.8	20.0	13.8	dsDNAphage	linear	NZ_CP058970.1||4_partial	vir	33.8	50800.0	GCF_013423845.1
13548	GCF_013423845.1	NZ_CP058970.1||3_partial	0.92	0.006999999999999999	0.92	dsDNAphage	64398	7	34.2	29.1	GCF_013423845.1	True	4228580.0	4292977.0	0.92	0.287	0.0	29.1	0.0	34.2	12.7	24.1	dsDNAphage	linear	NZ_CP058970.1||3_partial	vir	34.2	64398.0	GCF_013423845.1
13549	GCF_013423845.1	NZ_CP058970.1||2_partial	0.913	0.0	0.913	dsDNAphage	62374	6	34.1	18.3	GCF_013423845.1	True	2895271.0	2957644.0	0.913	0.287	0.0	17.1	1.2	34.1	9.8	37.8	dsDNAphage	linear	NZ_CP058970.1||2_partial	unaligned	37.8	62374.0	GCF_013423845.1
13550	GCF_013423845.1	NZ_CP058970.1||1_partial	0.9	0.0	0.9	dsDNAphage	83563	4	27.2	27.2	GCF_013423845.1	True	3638919.0	3722481.0	0.9	0.287	0.0	27.2	0.0	27.2	19.4	26.2	dsDNAphage	linear	NZ_CP058970.1||1_partial	bac	27.2	83563.0	GCF_013423845.1
13551	GCF_013423845.1	NZ_CP058970.1||0_partial	0.927	0.0	0.927	dsDNAphage	92005	10	30.5	23.7	GCF_013423845.1	True	5424560.0	5516564.0	0.927	0.287	0.0	23.7	0.0	30.5	11.0	34.7	dsDNAphage	linear	NZ_CP058970.1||0_partial	unaligned	34.7	92005.0	GCF_013423845.1
13552	GCF_013423825.1	NZ_CP058960.1||8_partial	0.907	0.0	0.907	dsDNAphage	31675	5	21.2	38.5	GCF_013423825.1	True	462973.0	494647.0	0.907	0.493	0.0	38.5	0.0	21.2	15.4	25.0	dsDNAphage	linear	NZ_CP058960.1||8_partial	bac	38.5	31675.0	GCF_013423825.1
13553	GCF_013423825.1	NZ_CP058960.1||7_partial	0.907	0.0	0.907	dsDNAphage	63108	16	30.2	26.7	GCF_013423825.1	True	3441535.0	3504642.0	0.907	0.493	0.0	26.7	0.0	30.2	25.6	17.4	dsDNAphage	linear	NZ_CP058960.1||7_partial	vir	30.2	63108.0	GCF_013423825.1
13554	GCF_013423825.1	NZ_CP058960.1||6_partial	0.9	0.0	0.9	dsDNAphage	85474	18	37.8	29.6	GCF_013423825.1	True	3635281.0	3720754.0	0.9	0.493	0.0	29.6	0.0	37.8	23.5	9.2	dsDNAphage	linear	NZ_CP058960.1||6_partial	vir	37.8	85474.0	GCF_013423825.1
13555	GCF_013423825.1	NZ_CP058960.1||5_partial	0.9	0.0	0.9	dsDNAphage	68854	9	24.2	43.4	GCF_013423825.1	True	2795849.0	2864702.0	0.9	0.493	0.0	43.4	0.0	24.2	15.2	17.2	dsDNAphage	linear	NZ_CP058960.1||5_partial	bac	43.4	68854.0	GCF_013423825.1
13556	GCF_013423825.1	NZ_CP058960.1||4_partial	0.9	0.0	0.9	dsDNAphage	93744	9	30.6	38.9	GCF_013423825.1	True	5360546.0	5454289.0	0.9	0.493	0.0	38.9	0.0	30.6	18.5	12.0	dsDNAphage	linear	NZ_CP058960.1||4_partial	bac	38.9	93744.0	GCF_013423825.1
13557	GCF_013423825.1	NZ_CP058960.1||3_partial	0.913	0.0	0.913	dsDNAphage	107517	18	32.3	33.1	GCF_013423825.1	True	1229269.0	1336785.0	0.913	0.493	0.0	33.1	0.0	32.3	22.6	12.1	dsDNAphage	linear	NZ_CP058960.1||3_partial	bac	33.1	107517.0	GCF_013423825.1
13558	GCF_013423825.1	NZ_CP058960.1||2_partial	0.9	0.0	0.9	dsDNAphage	113427	13	38.1	35.1	GCF_013423825.1	True	1384011.0	1497437.0	0.9	0.493	0.0	35.1	0.0	38.1	17.2	9.7	dsDNAphage	linear	NZ_CP058960.1||2_partial	vir	38.1	113427.0	GCF_013423825.1
13559	GCF_013423825.1	NZ_CP058960.1||1_partial	0.907	0.006999999999999999	0.907	dsDNAphage	131430	11	31.9	27.7	GCF_013423825.1	True	4112078.0	4243507.0	0.907	0.493	0.0	27.1	0.6	31.9	24.1	16.3	dsDNAphage	linear	NZ_CP058960.1||1_partial	vir	31.9	131430.0	GCF_013423825.1
13560	GCF_013423825.1	NZ_CP058960.1||0_partial	0.913	0.006999999999999999	0.913	dsDNAphage	185040	20	37.8	24.4	GCF_013423825.1	True	3040478.0	3225517.0	0.913	0.493	0.0	24.4	0.0	37.8	16.9	20.9	dsDNAphage	linear	NZ_CP058960.1||0_partial	vir	37.8	185040.0	GCF_013423825.1
13561	GCF_013423805.1	NZ_CP058948.1||5_partial	0.927	0.0	0.927	dsDNAphage	23064	2	35.9	43.6	GCF_013423805.1	True	2896240.0	2919303.0	0.927	0.46	0.0	43.6	0.0	35.9	12.8	7.7	dsDNAphage	linear	NZ_CP058948.1||5_partial	bac	43.6	23064.0	GCF_013423805.1
13562	GCF_013423805.1	NZ_CP058948.1||4_partial	0.86	0.013	0.86	dsDNAphage	29977	2	20.0	51.7	GCF_013423805.1	True	2060553.0	2090529.0	0.86	0.46	0.0	51.7	0.0	20.0	11.7	16.7	dsDNAphage	linear	NZ_CP058948.1||4_partial	bac	51.7	29977.0	GCF_013423805.1
13563	GCF_013423805.1	NZ_CP058948.1||3_partial	0.907	0.0	0.907	dsDNAphage	38547	6	27.1	45.8	GCF_013423805.1	True	1631592.0	1670138.0	0.907	0.46	0.0	45.8	0.0	27.1	13.6	13.6	dsDNAphage	linear	NZ_CP058948.1||3_partial	bac	45.8	38547.0	GCF_013423805.1
13564	GCF_013423805.1	NZ_CP058948.1||2_partial	0.9	0.0	0.9	dsDNAphage	57594	3	22.4	38.8	GCF_013423805.1	True	1850524.0	1908117.0	0.9	0.46	0.0	38.8	0.0	22.4	29.9	9.0	dsDNAphage	linear	NZ_CP058948.1||2_partial	bac	38.8	57594.0	GCF_013423805.1
13565	GCF_013423805.1	NZ_CP058948.1||1_partial	0.867	0.0	0.867	dsDNAphage	68479	2	28.4	49.4	GCF_013423805.1	True	939200.0	1007678.0	0.867	0.46	0.0	49.4	0.0	28.4	16.0	6.2	dsDNAphage	linear	NZ_CP058948.1||1_partial	bac	49.4	68479.0	GCF_013423805.1
13566	GCF_013423805.1	NZ_CP058948.1||0_partial	0.907	0.0	0.907	dsDNAphage	184958	20	30.9	33.5	GCF_013423805.1	True	1183815.0	1368772.0	0.907	0.46	0.0	33.5	0.0	30.9	32.5	3.1	dsDNAphage	linear	NZ_CP058948.1||0_partial	bac	33.5	184958.0	GCF_013423805.1
13567	GCF_013423785.1	NZ_CP058952.1||0_partial	0.9	0.0	0.9	dsDNAphage	149608	17	32.7	23.0	GCF_013423785.1	True	875216.0	1024823.0	0.9	0.44	0.0	23.0	0.0	32.7	14.5	29.7	dsDNAphage	linear	NZ_CP058952.1||0_partial	vir	32.7	149608.0	GCF_013423785.1
13568	GCF_013423765.1	NZ_CP058951.1||2_partial	0.9	0.0	0.9	dsDNAphage	111113	14	31.7	34.1	GCF_013423765.1	True	1965692.0	2076804.0	0.9	0.3670000000000001	0.0	34.1	0.0	31.7	21.1	13.0	dsDNAphage	linear	NZ_CP058951.1||2_partial	bac	34.1	111113.0	GCF_013423765.1
13569	GCF_013423765.1	NZ_CP058951.1||1_partial	0.92	0.0	0.92	dsDNAphage	101355	8	28.8	33.1	GCF_013423765.1	True	2517820.0	2619174.0	0.92	0.3670000000000001	0.0	33.1	0.0	28.8	13.7	24.5	dsDNAphage	linear	NZ_CP058951.1||1_partial	bac	33.1	101355.0	GCF_013423765.1
13570	GCF_013423765.1	NZ_CP058951.1||0_partial	0.913	0.0	0.913	dsDNAphage	178789	14	28.8	21.6	GCF_013423765.1	True	847252.0	1026040.0	0.913	0.3670000000000001	0.0	21.6	0.0	28.8	17.4	32.2	dsDNAphage	linear	NZ_CP058951.1||0_partial	unaligned	32.2	178789.0	GCF_013423765.1
13571	GCF_013416275.1	NZ_CP053219.1||0_partial	0.82	0.0	0.82	dsDNAphage	44178	3	22.1	30.9	GCF_013416275.1	True	24314.0	68491.0	0.82	0.693	0.0	30.9	0.0	22.1	17.6	29.4	dsDNAphage	linear	NZ_CP053219.1||0_partial	bac	30.9	44178.0	GCF_013416275.1
13572	GCF_013416275.1	NZ_CP053218.1||2_partial	0.907	0.0	0.907	dsDNAphage	76334	8	27.5	24.5	GCF_013416275.1	True	2526716.0	2603049.0	0.907	0.36	0.0	24.5	0.0	27.5	18.6	29.4	dsDNAphage	linear	NZ_CP053218.1||2_partial	unaligned	29.4	76334.0	GCF_013416275.1
13573	GCF_013416275.1	NZ_CP053218.1||1_partial	0.9	0.0	0.9	dsDNAphage	98601	6	31.0	24.6	GCF_013416275.1	True	1172051.0	1270651.0	0.9	0.36	0.0	24.6	0.0	31.0	15.9	28.6	dsDNAphage	linear	NZ_CP053218.1||1_partial	vir	31.0	98601.0	GCF_013416275.1
13574	GCF_013416275.1	NZ_CP053218.1||0_partial	0.9	0.0	0.9	dsDNAphage	126239	12	27.3	20.1	GCF_013416275.1	True	1516271.0	1642509.0	0.9	0.36	0.0	20.1	0.0	27.3	22.7	29.9	dsDNAphage	linear	NZ_CP053218.1||0_partial	unaligned	29.9	126239.0	GCF_013416275.1
13576	GCF_013416255.1	NZ_CP053215.1||6_partial	0.907	0.0	0.907	dsDNAphage	17428	1	19.4	25.8	GCF_013416255.1	True	2973978.0	2991405.0	0.907	0.38	0.0	25.8	0.0	19.4	19.4	35.5	dsDNAphage	linear	NZ_CP053215.1||6_partial	unaligned	35.5	17428.0	GCF_013416255.1
13577	GCF_013416255.1	NZ_CP053215.1||5_partial	0.853	0.0	0.853	dsDNAphage	30623	2	19.2	28.8	GCF_013416255.1	True	2532528.0	2563150.0	0.853	0.38	0.0	28.8	0.0	19.2	26.9	25.0	dsDNAphage	linear	NZ_CP053215.1||5_partial	bac	28.8	30623.0	GCF_013416255.1
13578	GCF_013416255.1	NZ_CP053215.1||4_partial	0.913	0.0	0.913	dsDNAphage	67478	8	29.8	26.2	GCF_013416255.1	True	1882008.0	1949485.0	0.913	0.38	0.0	26.2	0.0	29.8	20.2	23.8	dsDNAphage	linear	NZ_CP053215.1||4_partial	vir	29.8	67478.0	GCF_013416255.1
13579	GCF_013416255.1	NZ_CP053215.1||3_partial	0.9	0.0	0.9	dsDNAphage	75250	5	23.3	20.4	GCF_013416255.1	True	2610166.0	2685415.0	0.9	0.38	0.0	20.4	0.0	23.3	27.2	29.1	dsDNAphage	linear	NZ_CP053215.1||3_partial	unaligned	29.1	75250.0	GCF_013416255.1
13580	GCF_013416255.1	NZ_CP053215.1||2_partial	0.907	0.0	0.907	dsDNAphage	100519	11	24.8	20.2	GCF_013416255.1	True	2777634.0	2878152.0	0.907	0.38	0.0	20.2	0.0	24.8	23.3	31.8	dsDNAphage	linear	NZ_CP053215.1||2_partial	unaligned	31.8	100519.0	GCF_013416255.1
13581	GCF_013416255.1	NZ_CP053215.1||1_partial	0.907	0.0	0.907	dsDNAphage	107598	9	30.6	28.6	GCF_013416255.1	True	2100016.0	2207613.0	0.907	0.38	0.0	28.6	0.0	30.6	15.0	25.9	dsDNAphage	linear	NZ_CP053215.1||1_partial	vir	30.6	107598.0	GCF_013416255.1
13582	GCF_013416255.1	NZ_CP053215.1||0_partial	0.92	0.0	0.92	dsDNAphage	120830	9	32.0	23.5	GCF_013416255.1	True	1226925.0	1347754.0	0.92	0.38	0.0	23.5	0.0	32.0	18.3	26.1	dsDNAphage	linear	NZ_CP053215.1||0_partial	vir	32.0	120830.0	GCF_013416255.1
13583	GCF_013416235.1	NZ_CP050130.1||8_partial	0.92	0.0	0.92	dsDNAphage	30926	6	33.3	46.7	GCF_013416235.1	True	174120.0	205045.0	0.92	0.5870000000000001	0.0	46.7	0.0	33.3	13.3	6.7	dsDNAphage	linear	NZ_CP050130.1||8_partial	bac	46.7	30926.0	GCF_013416235.1
13584	GCF_013416235.1	NZ_CP050130.1||7_partial	0.86	0.0	0.86	dsDNAphage	34060	3	20.4	49.0	GCF_013416235.1	True	2617318.0	2651377.0	0.86	0.5870000000000001	0.0	49.0	0.0	20.4	18.4	12.2	dsDNAphage	linear	NZ_CP050130.1||7_partial	bac	49.0	34060.0	GCF_013416235.1
13585	GCF_013416235.1	NZ_CP050130.1||6_partial	0.82	0.0	0.82	dsDNAphage	56987	6	26.9	55.2	GCF_013416235.1	True	3016928.0	3073914.0	0.82	0.5870000000000001	0.0	55.2	0.0	26.9	14.9	3.0	dsDNAphage	linear	NZ_CP050130.1||6_partial	bac	55.2	56987.0	GCF_013416235.1
13586	GCF_013416235.1	NZ_CP050130.1||5_partial	0.9	0.0	0.9	dsDNAphage	71762	7	39.8	30.7	GCF_013416235.1	True	1765113.0	1836874.0	0.9	0.5870000000000001	0.0	30.7	0.0	39.8	20.5	9.1	dsDNAphage	linear	NZ_CP050130.1||5_partial	vir	39.8	71762.0	GCF_013416235.1
13587	GCF_013416235.1	NZ_CP050130.1||4_partial	0.913	0.0	0.913	dsDNAphage	122564	21	26.0	34.6	GCF_013416235.1	True	1.0	122564.0	0.913	0.5870000000000001	0.0	34.6	0.0	26.0	32.3	7.1	dsDNAphage	linear	NZ_CP050130.1||4_partial	bac	34.6	122564.0	GCF_013416235.1
13588	GCF_013416235.1	NZ_CP050130.1||3_partial	0.9	0.0	0.9	dsDNAphage	147174	17	30.6	35.6	GCF_013416235.1	True	3426045.0	3573218.0	0.9	0.5870000000000001	0.0	35.6	0.0	30.6	21.9	11.9	dsDNAphage	linear	NZ_CP050130.1||3_partial	bac	35.6	147174.0	GCF_013416235.1
13589	GCF_013416235.1	NZ_CP050130.1||2_partial	0.9	0.0	0.9	dsDNAphage	140867	19	37.1	39.5	GCF_013416235.1	True	2737513.0	2878379.0	0.9	0.5870000000000001	0.0	39.5	0.0	37.1	16.2	7.2	dsDNAphage	linear	NZ_CP050130.1||2_partial	bac	39.5	140867.0	GCF_013416235.1
13591	GCF_013416235.1	NZ_CP050130.1||0_partial	0.907	0.0	0.907	dsDNAphage	189355	17	28.9	37.9	GCF_013416235.1	True	1018554.0	1207908.0	0.907	0.5870000000000001	0.0	37.4	0.5	28.9	20.9	12.3	dsDNAphage	linear	NZ_CP050130.1||0_partial	bac	37.4	189355.0	GCF_013416235.1
13592	GCF_013416125.1	NZ_CP049953.1||3_partial	0.907	0.0	0.907	dsDNAphage	31675	5	21.2	38.5	GCF_013416125.1	True	464852.0	496526.0	0.907	0.447	0.0	38.5	0.0	21.2	15.4	25.0	dsDNAphage	linear	NZ_CP049953.1||3_partial	bac	38.5	31675.0	GCF_013416125.1
13593	GCF_013416125.1	NZ_CP049953.1||2_partial	0.913	0.0	0.913	dsDNAphage	55950	18	36.5	29.7	GCF_013416125.1	True	3588455.0	3644404.0	0.913	0.447	0.0	29.7	0.0	36.5	21.6	12.2	dsDNAphage	linear	NZ_CP049953.1||2_partial	vir	36.5	55950.0	GCF_013416125.1
13594	GCF_013416125.1	NZ_CP049953.1||1_partial	0.9	0.0	0.9	dsDNAphage	122897	12	31.4	25.0	GCF_013416125.1	True	1457514.0	1580410.0	0.9	0.447	0.0	25.0	0.0	31.4	31.4	12.2	dsDNAphage	linear	NZ_CP049953.1||1_partial	vir	31.4	122897.0	GCF_013416125.1
13595	GCF_013416125.1	NZ_CP049953.1||0_partial	0.907	0.006999999999999999	0.907	dsDNAphage	190139	20	35.9	26.0	GCF_013416125.1	True	3016321.0	3206459.0	0.907	0.447	0.0	26.0	0.0	35.9	17.3	20.8	dsDNAphage	linear	NZ_CP049953.1||0_partial	vir	35.9	190139.0	GCF_013416125.1
13596	GCF_013416105.1	NZ_CP049950.1||3_partial	0.907	0.0	0.907	dsDNAphage	31675	5	21.2	38.5	GCF_013416105.1	True	464852.0	496526.0	0.907	0.453	0.0	38.5	0.0	21.2	15.4	25.0	dsDNAphage	linear	NZ_CP049950.1||3_partial	bac	38.5	31675.0	GCF_013416105.1
13597	GCF_013416105.1	NZ_CP049950.1||2_partial	0.913	0.0	0.913	dsDNAphage	55950	18	36.5	29.7	GCF_013416105.1	True	3627144.0	3683093.0	0.913	0.453	0.0	29.7	0.0	36.5	21.6	12.2	dsDNAphage	linear	NZ_CP049950.1||2_partial	vir	36.5	55950.0	GCF_013416105.1
13598	GCF_013416105.1	NZ_CP049950.1||1_partial	0.9	0.0	0.9	dsDNAphage	122897	12	31.4	25.0	GCF_013416105.1	True	1495172.0	1618068.0	0.9	0.453	0.0	25.0	0.0	31.4	31.4	12.2	dsDNAphage	linear	NZ_CP049950.1||1_partial	vir	31.4	122897.0	GCF_013416105.1
13599	GCF_013416105.1	NZ_CP049950.1||0_partial	0.907	0.006999999999999999	0.907	dsDNAphage	190139	20	35.9	26.0	GCF_013416105.1	True	3054828.0	3244966.0	0.907	0.453	0.0	26.0	0.0	35.9	17.3	20.8	dsDNAphage	linear	NZ_CP049950.1||0_partial	vir	35.9	190139.0	GCF_013416105.1
13600	GCF_013416085.1	NZ_CP049947.1||3_partial	0.907	0.0	0.907	dsDNAphage	31675	5	21.2	38.5	GCF_013416085.1	True	464852.0	496526.0	0.907	0.44	0.0	38.5	0.0	21.2	15.4	25.0	dsDNAphage	linear	NZ_CP049947.1||3_partial	bac	38.5	31675.0	GCF_013416085.1
13601	GCF_013416085.1	NZ_CP049947.1||2_partial	0.913	0.0	0.913	dsDNAphage	55950	18	36.5	29.7	GCF_013416085.1	True	3626047.0	3681996.0	0.913	0.44	0.0	29.7	0.0	36.5	21.6	12.2	dsDNAphage	linear	NZ_CP049947.1||2_partial	vir	36.5	55950.0	GCF_013416085.1
13602	GCF_013416085.1	NZ_CP049947.1||1_partial	0.9	0.0	0.9	dsDNAphage	122831	12	31.4	25.0	GCF_013416085.1	True	1495172.0	1618002.0	0.9	0.44	0.0	25.0	0.0	31.4	31.4	12.2	dsDNAphage	linear	NZ_CP049947.1||1_partial	vir	31.4	122831.0	GCF_013416085.1
13603	GCF_013416085.1	NZ_CP049947.1||0_partial	0.907	0.006999999999999999	0.907	dsDNAphage	190139	20	35.9	26.0	GCF_013416085.1	True	3053913.0	3244051.0	0.907	0.44	0.0	26.0	0.0	35.9	17.3	20.8	dsDNAphage	linear	NZ_CP049947.1||0_partial	vir	35.9	190139.0	GCF_013416085.1
13604	GCF_013416055.1	NZ_CP049719.1||4_partial	0.907	0.0	0.907	dsDNAphage	31675	5	21.2	38.5	GCF_013416055.1	True	462974.0	494648.0	0.907	0.453	0.0	38.5	0.0	21.2	15.4	25.0	dsDNAphage	linear	NZ_CP049719.1||4_partial	bac	38.5	31675.0	GCF_013416055.1
13605	GCF_013416055.1	NZ_CP049719.1||3_partial	0.907	0.0	0.907	dsDNAphage	55631	18	37.0	31.5	GCF_013416055.1	True	3606351.0	3661981.0	0.907	0.453	0.0	31.5	0.0	37.0	19.2	12.3	dsDNAphage	linear	NZ_CP049719.1||3_partial	vir	37.0	55631.0	GCF_013416055.1
13606	GCF_013416055.1	NZ_CP049719.1||2_partial	0.9	0.0	0.9	dsDNAphage	115661	20	32.6	28.3	GCF_013416055.1	True	665387.0	781047.0	0.9	0.453	0.0	28.3	0.0	32.6	21.7	17.4	dsDNAphage	linear	NZ_CP049719.1||2_partial	vir	32.6	115661.0	GCF_013416055.1
13607	GCF_013416055.1	NZ_CP049719.1||1_partial	0.9	0.0	0.9	dsDNAphage	132268	18	29.5	36.2	GCF_013416055.1	True	1262141.0	1394408.0	0.9	0.453	0.0	36.2	0.0	29.5	26.2	8.1	dsDNAphage	linear	NZ_CP049719.1||1_partial	bac	36.2	132268.0	GCF_013416055.1
13608	GCF_013416055.1	NZ_CP049719.1||0_partial	0.9	0.0	0.9	dsDNAphage	194184	20	35.6	26.2	GCF_013416055.1	True	3036955.0	3231138.0	0.9	0.453	0.0	26.2	0.0	35.6	17.6	20.6	dsDNAphage	linear	NZ_CP049719.1||0_partial	vir	35.6	194184.0	GCF_013416055.1
13609	GCF_013416035.1	NZ_CP049716.1||4_partial	0.907	0.0	0.907	dsDNAphage	31675	5	21.2	38.5	GCF_013416035.1	True	464075.0	495749.0	0.907	0.453	0.0	38.5	0.0	21.2	15.4	25.0	dsDNAphage	linear	NZ_CP049716.1||4_partial	bac	38.5	31675.0	GCF_013416035.1
13610	GCF_013416035.1	NZ_CP049716.1||3_partial	0.907	0.0	0.907	dsDNAphage	55631	18	37.0	31.5	GCF_013416035.1	True	3607520.0	3663150.0	0.907	0.453	0.0	31.5	0.0	37.0	19.2	12.3	dsDNAphage	linear	NZ_CP049716.1||3_partial	vir	37.0	55631.0	GCF_013416035.1
13611	GCF_013416035.1	NZ_CP049716.1||2_partial	0.9	0.0	0.9	dsDNAphage	115661	20	32.6	28.3	GCF_013416035.1	True	666500.0	782160.0	0.9	0.453	0.0	28.3	0.0	32.6	21.7	17.4	dsDNAphage	linear	NZ_CP049716.1||2_partial	vir	32.6	115661.0	GCF_013416035.1
13612	GCF_013416035.1	NZ_CP049716.1||1_partial	0.9	0.0	0.9	dsDNAphage	132268	18	29.5	36.2	GCF_013416035.1	True	1263310.0	1395577.0	0.9	0.453	0.0	36.2	0.0	29.5	26.2	8.1	dsDNAphage	linear	NZ_CP049716.1||1_partial	bac	36.2	132268.0	GCF_013416035.1
13613	GCF_013416035.1	NZ_CP049716.1||0_partial	0.9	0.0	0.9	dsDNAphage	194184	20	35.6	26.2	GCF_013416035.1	True	3038124.0	3232307.0	0.9	0.453	0.0	26.2	0.0	35.6	17.6	20.6	dsDNAphage	linear	NZ_CP049716.1||0_partial	vir	35.6	194184.0	GCF_013416035.1
13614	GCF_013416015.1	NZ_CP049075.1||0_partial	0.887	0.0	0.887	dsDNAphage	75808	6	25.5	27.6	GCF_013416015.1	True	1243703.0	1319510.0	0.887	0.433	0.0	27.6	0.0	25.5	15.3	31.6	dsDNAphage	linear	NZ_CP049075.1||0_partial	unaligned	31.6	75808.0	GCF_013416015.1
13615	GCF_013415955.1	NZ_CP045435.1||4_partial	0.9	0.0	0.9	dsDNAphage	19697	1	17.5	30.0	GCF_013415955.1	True	904597.0	924293.0	0.9	0.64	0.0	30.0	0.0	17.5	25.0	27.5	dsDNAphage	linear	NZ_CP045435.1||4_partial	bac	30.0	19697.0	GCF_013415955.1
13616	GCF_013415955.1	NZ_CP045435.1||3_partial	0.927	0.0	0.927	dsDNAphage	110765	20	42.2	27.3	GCF_013415955.1	True	1139751.0	1250515.0	0.927	0.64	0.0	27.3	0.0	42.2	19.5	11.0	dsDNAphage	linear	NZ_CP045435.1||3_partial	vir	42.2	110765.0	GCF_013415955.1
13617	GCF_013415955.1	NZ_CP045435.1||2_partial	0.9	0.0	0.9	dsDNAphage	128589	13	43.0	22.5	GCF_013415955.1	True	2124392.0	2252980.0	0.9	0.64	0.0	22.5	0.0	43.0	22.5	11.9	dsDNAphage	linear	NZ_CP045435.1||2_partial	vir	43.0	128589.0	GCF_013415955.1
13618	GCF_013415955.1	NZ_CP045435.1||1_partial	0.907	0.0	0.907	dsDNAphage	125026	13	43.0	24.2	GCF_013415955.1	True	1605621.0	1730646.0	0.907	0.64	0.0	24.2	0.0	43.0	25.5	7.3	dsDNAphage	linear	NZ_CP045435.1||1_partial	vir	43.0	125026.0	GCF_013415955.1
13619	GCF_013415955.1	NZ_CP045435.1||0_partial	0.907	0.0	0.907	dsDNAphage	151199	12	36.4	27.7	GCF_013415955.1	True	343641.0	494839.0	0.907	0.64	0.0	27.7	0.0	36.4	19.0	16.9	dsDNAphage	linear	NZ_CP045435.1||0_partial	vir	36.4	151199.0	GCF_013415955.1
13620	GCF_013415925.1	NZ_CP058807.1||4_partial	0.82	0.0	0.82	dsDNAphage	40275	3	17.5	52.6	GCF_013415925.1	True	2121417.0	2161691.0	0.82	0.52	0.0	52.6	0.0	17.5	14.0	15.8	dsDNAphage	linear	NZ_CP058807.1||4_partial	bac	52.6	40275.0	GCF_013415925.1
13621	GCF_013415925.1	NZ_CP058807.1||3_partial	0.86	0.0	0.86	dsDNAphage	53321	6	28.8	44.1	GCF_013415925.1	True	4466648.0	4519968.0	0.86	0.52	0.0	44.1	0.0	28.8	20.3	6.8	dsDNAphage	linear	NZ_CP058807.1||3_partial	bac	44.1	53321.0	GCF_013415925.1
13622	GCF_013415925.1	NZ_CP058807.1||2_partial	0.9	0.0	0.9	dsDNAphage	163977	14	31.1	39.0	GCF_013415925.1	True	2944530.0	3108506.0	0.9	0.52	0.0	39.0	0.0	31.1	23.8	6.1	dsDNAphage	linear	NZ_CP058807.1||2_partial	bac	39.0	163977.0	GCF_013415925.1
13623	GCF_013415925.1	NZ_CP058807.1||1_partial	0.9	0.006999999999999999	0.9	dsDNAphage	136179	18	34.9	45.9	GCF_013415925.1	True	1969022.0	2105200.0	0.9	0.52	0.0	45.9	0.0	34.9	11.0	8.1	dsDNAphage	linear	NZ_CP058807.1||1_partial	bac	45.9	136179.0	GCF_013415925.1
13625	GCF_013415825.1	NZ_CP058912.1||2_partial	0.933	0.006999999999999999	0.933	dsDNAphage	16917	1	27.3	24.2	GCF_013415825.1	True	2567596.0	2584512.0	0.933	0.3	0.0	24.2	0.0	27.3	18.2	30.3	dsDNAphage	linear	NZ_CP058912.1||2_partial	unaligned	30.3	16917.0	GCF_013415825.1
13626	GCF_013415825.1	NZ_CP058912.1||1_partial	0.967	0.0	0.967	dsDNAphage	28017	4	22.0	16.0	GCF_013415825.1	True	1845683.0	1873699.0	0.967	0.3	0.0	16.0	0.0	22.0	14.0	48.0	dsDNAphage	linear	NZ_CP058912.1||1_partial	unaligned	48.0	28017.0	GCF_013415825.1
13627	GCF_013415825.1	NZ_CP058912.1||0_partial	0.927	0.0	0.927	dsDNAphage	89118	6	30.9	20.0	GCF_013415825.1	True	2592326.0	2681443.0	0.927	0.3	0.0	19.1	0.9	30.9	14.5	34.5	dsDNAphage	linear	NZ_CP058912.1||0_partial	unaligned	34.5	89118.0	GCF_013415825.1
13628	GCF_013414325.1	NZ_CP058666.1||1_partial	0.92	0.0	0.92	dsDNAphage	99029	8	30.6	26.1	GCF_013414325.1	True	1301191.0	1400219.0	0.92	0.56	0.0	26.1	0.0	30.6	20.7	22.5	dsDNAphage	linear	NZ_CP058666.1||1_partial	vir	30.6	99029.0	GCF_013414325.1
13629	GCF_013414325.1	NZ_CP058666.1||0_partial	0.9	0.0	0.9	dsDNAphage	94868	6	29.9	31.3	GCF_013414325.1	True	1.0	94868.0	0.9	0.56	0.0	31.3	0.0	29.9	22.4	16.4	dsDNAphage	linear	NZ_CP058666.1||0_partial	bac	31.3	94868.0	GCF_013414325.1
13630	GCF_013414285.1	NZ_CP058690.1||1_partial	0.88	0.0	0.88	dsDNAphage	25327	3	23.9	41.3	GCF_013414285.1	True	1118533.0	1143859.0	0.88	0.353	0.0	41.3	0.0	23.9	17.4	17.4	dsDNAphage	linear	NZ_CP058690.1||1_partial	bac	41.3	25327.0	GCF_013414285.1
13631	GCF_013414285.1	NZ_CP058690.1||0_partial	0.907	0.0	0.907	dsDNAphage	74054	10	25.0	24.0	GCF_013414285.1	True	1828941.0	1902994.0	0.907	0.353	0.0	24.0	0.0	25.0	7.0	44.0	dsDNAphage	linear	NZ_CP058690.1||0_partial	unaligned	44.0	74054.0	GCF_013414285.1
13632	GCF_013414285.1	NZ_CP058689.1||0_partial	0.927	0.0	0.927	dsDNAphage	64328	4	29.7	17.8	GCF_013414285.1	True	913749.0	978076.0	0.927	0.3670000000000001	0.0	17.8	0.0	29.7	18.8	33.7	dsDNAphage	linear	NZ_CP058689.1||0_partial	unaligned	33.7	64328.0	GCF_013414285.1
13633	GCF_013410155.2	NZ_CP060008.1||0_partial	0.94	0.0	0.94	dsDNAphage	67375	19	40.0	25.3	GCF_013410155.2	True	3772002.0	3839376.0	0.94	0.2	0.0	25.3	0.0	40.0	15.8	18.9	dsDNAphage	linear	NZ_CP060008.1||0_partial	vir	40.0	67375.0	GCF_013410155.2
13634	GCF_013409685.2	NZ_CP060289.1||2_partial	0.867	0.0	0.867	dsDNAphage	17286	3	25.0	37.5	GCF_013409685.2	True	487198.0	504483.0	0.867	0.187	0.0	37.5	0.0	25.0	6.2	31.2	dsDNAphage	linear	NZ_CP060289.1||2_partial	bac	37.5	17286.0	GCF_013409685.2
13635	GCF_013409685.2	NZ_CP060289.1||1_partial	0.94	0.0	0.94	dsDNAphage	79488	13	34.3	20.6	GCF_013409685.2	True	1409050.0	1488537.0	0.94	0.187	0.0	20.6	0.0	34.3	14.7	30.4	dsDNAphage	linear	NZ_CP060289.1||1_partial	vir	34.3	79488.0	GCF_013409685.2
13636	GCF_013409685.2	NZ_CP060289.1||0_partial	0.92	0.0	0.92	dsDNAphage	94148	26	36.8	33.0	GCF_013409685.2	True	2973172.0	3067319.0	0.92	0.187	0.0	33.0	0.0	36.8	23.6	6.6	dsDNAphage	linear	NZ_CP060289.1||0_partial	vir	36.8	94148.0	GCF_013409685.2
13637	GCF_013409165.1	NZ_CP042321.1||3_partial	0.887	0.0	0.887	dsDNAphage	37877	5	18.5	35.2	GCF_013409165.1	True	652690.0	690566.0	0.887	0.46	0.0	35.2	0.0	18.5	22.2	24.1	dsDNAphage	linear	NZ_CP042321.1||3_partial	bac	35.2	37877.0	GCF_013409165.1
13638	GCF_013409165.1	NZ_CP042321.1||2_partial	0.9	0.0	0.9	dsDNAphage	103485	18	35.3	36.2	GCF_013409165.1	True	2952249.0	3055733.0	0.9	0.46	0.0	36.2	0.0	35.3	16.4	12.1	dsDNAphage	linear	NZ_CP042321.1||2_partial	bac	36.2	103485.0	GCF_013409165.1
13639	GCF_013409165.1	NZ_CP042321.1||1_partial	0.913	0.0	0.913	dsDNAphage	97968	10	31.0	32.6	GCF_013409165.1	True	3458547.0	3556514.0	0.913	0.46	0.0	32.6	0.0	31.0	19.4	17.1	dsDNAphage	linear	NZ_CP042321.1||1_partial	bac	32.6	97968.0	GCF_013409165.1
13640	GCF_013409165.1	NZ_CP042321.1||0_partial	0.92	0.0	0.92	dsDNAphage	156331	10	31.1	33.9	GCF_013409165.1	True	2457531.0	2613861.0	0.92	0.46	0.0	33.9	0.0	31.1	19.4	15.6	dsDNAphage	linear	NZ_CP042321.1||0_partial	bac	33.9	156331.0	GCF_013409165.1
13641	GCF_013409055.1	NZ_CP042320.1||4_partial	0.887	0.0	0.887	dsDNAphage	37877	5	18.5	35.2	GCF_013409055.1	True	657624.0	695500.0	0.887	0.46	0.0	35.2	0.0	18.5	22.2	24.1	dsDNAphage	linear	NZ_CP042320.1||4_partial	bac	35.2	37877.0	GCF_013409055.1
13642	GCF_013409055.1	NZ_CP042320.1||3_partial	0.933	0.0	0.933	dsDNAphage	75372	18	36.8	33.7	GCF_013409055.1	True	5166589.0	5241960.0	0.933	0.46	0.0	33.7	0.0	36.8	12.6	16.8	dsDNAphage	linear	NZ_CP042320.1||3_partial	vir	36.8	75372.0	GCF_013409055.1
13643	GCF_013409055.1	NZ_CP042320.1||2_partial	0.9	0.0	0.9	dsDNAphage	103419	18	35.3	36.2	GCF_013409055.1	True	2959047.0	3062465.0	0.9	0.46	0.0	36.2	0.0	35.3	16.4	12.1	dsDNAphage	linear	NZ_CP042320.1||2_partial	bac	36.2	103419.0	GCF_013409055.1
13644	GCF_013409055.1	NZ_CP042320.1||1_partial	0.913	0.0	0.913	dsDNAphage	97995	10	31.0	32.6	GCF_013409055.1	True	3465273.0	3563267.0	0.913	0.46	0.0	32.6	0.0	31.0	19.4	17.1	dsDNAphage	linear	NZ_CP042320.1||1_partial	bac	32.6	97995.0	GCF_013409055.1
13645	GCF_013409055.1	NZ_CP042320.1||0_partial	0.92	0.0	0.92	dsDNAphage	156099	10	31.1	34.4	GCF_013409055.1	True	2462392.0	2618490.0	0.92	0.46	0.0	34.4	0.0	31.1	19.4	15.0	dsDNAphage	linear	NZ_CP042320.1||0_partial	bac	34.4	156099.0	GCF_013409055.1
13646	GCF_013408755.1	NZ_CP042318.1||3_partial	0.907	0.0	0.907	dsDNAphage	36753	5	18.5	35.2	GCF_013408755.1	True	657626.0	694378.0	0.907	0.453	0.0	35.2	0.0	18.5	20.4	25.9	dsDNAphage	linear	NZ_CP042318.1||3_partial	bac	35.2	36753.0	GCF_013408755.1
13647	GCF_013408755.1	NZ_CP042318.1||2_partial	0.9	0.0	0.9	dsDNAphage	57855	11	39.0	31.2	GCF_013408755.1	True	2959107.0	3016961.0	0.9	0.453	0.0	31.2	0.0	39.0	14.3	15.6	dsDNAphage	linear	NZ_CP042318.1||2_partial	vir	39.0	57855.0	GCF_013408755.1
13648	GCF_013408755.1	NZ_CP042318.1||1_partial	0.913	0.0	0.913	dsDNAphage	97995	10	31.0	32.6	GCF_013408755.1	True	3456809.0	3554803.0	0.913	0.453	0.0	32.6	0.0	31.0	19.4	17.1	dsDNAphage	linear	NZ_CP042318.1||1_partial	bac	32.6	97995.0	GCF_013408755.1
13649	GCF_013408755.1	NZ_CP042318.1||0_partial	0.913	0.0	0.913	dsDNAphage	156646	10	31.5	34.3	GCF_013408755.1	True	2462471.0	2619116.0	0.913	0.453	0.0	34.3	0.0	31.5	19.3	14.9	dsDNAphage	linear	NZ_CP042318.1||0_partial	bac	34.3	156646.0	GCF_013408755.1
13650	GCF_013408385.1	NZ_CP042315.1||0_partial	0.88	0.0	0.88	dsDNAphage	10978	2	18.5	63.0	GCF_013408385.1	True	3246855.0	3257832.0	0.88	0.227	0.0	63.0	0.0	18.5	3.7	14.8	dsDNAphage	linear	NZ_CP042315.1||0_partial	bac	63.0	10978.0	GCF_013408385.1
13651	GCF_013407925.2	NZ_CP060201.1||2_partial	0.867	0.0	0.867	dsDNAphage	17286	3	25.0	37.5	GCF_013407925.2	True	6128397.0	6145682.0	0.867	0.187	0.0	37.5	0.0	25.0	6.2	31.2	dsDNAphage	linear	NZ_CP060201.1||2_partial	bac	37.5	17286.0	GCF_013407925.2
13652	GCF_013407925.2	NZ_CP060201.1||1_partial	0.94	0.0	0.94	dsDNAphage	79790	13	34.7	20.8	GCF_013407925.2	True	232019.0	311808.0	0.94	0.187	0.0	20.8	0.0	34.7	14.9	29.7	dsDNAphage	linear	NZ_CP060201.1||1_partial	vir	34.7	79790.0	GCF_013407925.2
13653	GCF_013407925.2	NZ_CP060201.1||0_partial	0.92	0.0	0.92	dsDNAphage	94148	26	36.8	33.0	GCF_013407925.2	True	1795855.0	1890002.0	0.92	0.187	0.0	33.0	0.0	36.8	23.6	6.6	dsDNAphage	linear	NZ_CP060201.1||0_partial	vir	36.8	94148.0	GCF_013407925.2
13654	GCF_013407825.1	NZ_CP042311.1||4_partial	0.907	0.0	0.907	dsDNAphage	36753	5	18.5	35.2	GCF_013407825.1	True	657633.0	694385.0	0.907	0.453	0.0	35.2	0.0	18.5	20.4	25.9	dsDNAphage	linear	NZ_CP042311.1||4_partial	bac	35.2	36753.0	GCF_013407825.1
13655	GCF_013407825.1	NZ_CP042311.1||3_partial	0.933	0.0	0.933	dsDNAphage	75372	18	36.8	33.7	GCF_013407825.1	True	5231068.0	5306439.0	0.933	0.453	0.0	33.7	0.0	36.8	12.6	16.8	dsDNAphage	linear	NZ_CP042311.1||3_partial	vir	36.8	75372.0	GCF_013407825.1
13656	GCF_013407825.1	NZ_CP042311.1||2_partial	0.9	0.0	0.9	dsDNAphage	103485	18	35.3	36.2	GCF_013407825.1	True	2941201.0	3044685.0	0.9	0.453	0.0	36.2	0.0	35.3	16.4	12.1	dsDNAphage	linear	NZ_CP042311.1||2_partial	bac	36.2	103485.0	GCF_013407825.1
13657	GCF_013407825.1	NZ_CP042311.1||1_partial	0.913	0.0	0.913	dsDNAphage	97886	9	30.2	32.6	GCF_013407825.1	True	3447467.0	3545352.0	0.913	0.453	0.0	32.6	0.0	30.2	19.4	17.8	dsDNAphage	linear	NZ_CP042311.1||1_partial	bac	32.6	97886.0	GCF_013407825.1
13658	GCF_013407825.1	NZ_CP042311.1||0_partial	0.92	0.0	0.92	dsDNAphage	156112	10	31.1	34.4	GCF_013407825.1	True	2444547.0	2600658.0	0.92	0.453	0.0	34.4	0.0	31.1	19.4	15.0	dsDNAphage	linear	NZ_CP042311.1||0_partial	bac	34.4	156112.0	GCF_013407825.1
13659	GCF_013407715.1	NZ_CP042310.1||4_partial	0.887	0.0	0.887	dsDNAphage	37877	5	18.5	35.2	GCF_013407715.1	True	657662.0	695538.0	0.887	0.453	0.0	35.2	0.0	18.5	22.2	24.1	dsDNAphage	linear	NZ_CP042310.1||4_partial	bac	35.2	37877.0	GCF_013407715.1
13660	GCF_013407715.1	NZ_CP042310.1||3_partial	0.933	0.0	0.933	dsDNAphage	75372	18	36.8	33.7	GCF_013407715.1	True	5231999.0	5307370.0	0.933	0.453	0.0	33.7	0.0	36.8	12.6	16.8	dsDNAphage	linear	NZ_CP042310.1||3_partial	vir	36.8	75372.0	GCF_013407715.1
13661	GCF_013407715.1	NZ_CP042310.1||2_partial	0.9	0.0	0.9	dsDNAphage	103485	18	35.3	36.2	GCF_013407715.1	True	2941430.0	3044914.0	0.9	0.453	0.0	36.2	0.0	35.3	16.4	12.1	dsDNAphage	linear	NZ_CP042310.1||2_partial	bac	36.2	103485.0	GCF_013407715.1
13662	GCF_013407715.1	NZ_CP042310.1||1_partial	0.913	0.0	0.913	dsDNAphage	97995	10	31.0	32.6	GCF_013407715.1	True	3447734.0	3545728.0	0.913	0.453	0.0	32.6	0.0	31.0	19.4	17.1	dsDNAphage	linear	NZ_CP042310.1||1_partial	bac	32.6	97995.0	GCF_013407715.1
13663	GCF_013407715.1	NZ_CP042310.1||0_partial	0.933	0.0	0.933	dsDNAphage	156309	10	31.1	33.9	GCF_013407715.1	True	2444830.0	2601138.0	0.933	0.453	0.0	33.9	0.0	31.1	19.4	15.6	dsDNAphage	linear	NZ_CP042310.1||0_partial	bac	33.9	156309.0	GCF_013407715.1
13664	GCF_013407605.1	NZ_CP042309.1||3_partial	0.887	0.0	0.887	dsDNAphage	37877	5	18.5	35.2	GCF_013407605.1	True	657480.0	695356.0	0.887	0.447	0.0	35.2	0.0	18.5	22.2	24.1	dsDNAphage	linear	NZ_CP042309.1||3_partial	bac	35.2	37877.0	GCF_013407605.1
13665	GCF_013407605.1	NZ_CP042309.1||2_partial	0.9	0.0	0.9	dsDNAphage	57726	11	39.0	31.2	GCF_013407605.1	True	2958759.0	3016484.0	0.9	0.447	0.0	31.2	0.0	39.0	14.3	15.6	dsDNAphage	linear	NZ_CP042309.1||2_partial	vir	39.0	57726.0	GCF_013407605.1
13666	GCF_013407605.1	NZ_CP042309.1||1_partial	0.92	0.006999999999999999	0.92	dsDNAphage	99253	9	30.5	32.8	GCF_013407605.1	True	3456193.0	3555445.0	0.92	0.447	0.0	32.8	0.0	30.5	19.1	17.6	dsDNAphage	linear	NZ_CP042309.1||1_partial	bac	32.8	99253.0	GCF_013407605.1
13667	GCF_013407605.1	NZ_CP042309.1||0_partial	0.92	0.0	0.92	dsDNAphage	156303	10	30.8	34.1	GCF_013407605.1	True	2462224.0	2618526.0	0.92	0.447	0.0	34.1	0.0	30.8	19.2	15.9	dsDNAphage	linear	NZ_CP042309.1||0_partial	bac	34.1	156303.0	GCF_013407605.1
13668	GCF_013403585.1	NZ_CP058645.1||full	0.94	0.0	0.94	dsDNAphage	135966	6	26.9	22.8	GCF_013403585.1	True	3.0	135968.0	0.94	0.94	0.0	22.8	0.0	26.9	5.4	44.9	dsDNAphage	linear	NZ_CP058645.1||full	unaligned	44.9	135966.0	GCF_013403585.1
13669	GCF_013403585.1	NZ_CP058644.1||9_partial	0.92	0.0	0.92	dsDNAphage	49495	11	41.8	31.3	GCF_013403585.1	True	5292700.0	5342194.0	0.92	0.4270000000000001	0.0	31.3	0.0	41.8	13.4	13.4	dsDNAphage	linear	NZ_CP058644.1||9_partial	vir	41.8	49495.0	GCF_013403585.1
13670	GCF_013403585.1	NZ_CP058644.1||8_partial	0.9	0.0	0.9	dsDNAphage	52415	19	39.2	27.0	GCF_013403585.1	True	5342287.0	5394701.0	0.9	0.4270000000000001	0.0	27.0	0.0	39.2	24.3	9.5	dsDNAphage	linear	NZ_CP058644.1||8_partial	vir	39.2	52415.0	GCF_013403585.1
13671	GCF_013403585.1	NZ_CP058644.1||7_partial	0.933	0.0	0.933	dsDNAphage	64320	7	31.8	28.2	GCF_013403585.1	True	6305856.0	6370175.0	0.933	0.4270000000000001	0.0	28.2	0.0	31.8	17.6	22.4	dsDNAphage	linear	NZ_CP058644.1||7_partial	vir	31.8	64320.0	GCF_013403585.1
13672	GCF_013403585.1	NZ_CP058644.1||6_partial	0.94	0.0	0.94	dsDNAphage	58519	12	34.5	26.4	GCF_013403585.1	True	3458089.0	3516607.0	0.94	0.4270000000000001	0.0	26.4	0.0	34.5	9.2	29.9	dsDNAphage	linear	NZ_CP058644.1||6_partial	vir	34.5	58519.0	GCF_013403585.1
13673	GCF_013403585.1	NZ_CP058644.1||5_partial	0.94	0.0	0.94	dsDNAphage	65614	9	42.4	21.7	GCF_013403585.1	True	3899936.0	3965549.0	0.94	0.4270000000000001	0.0	21.7	0.0	42.4	14.1	21.7	dsDNAphage	linear	NZ_CP058644.1||5_partial	vir	42.4	65614.0	GCF_013403585.1
13674	GCF_013403585.1	NZ_CP058644.1||4_partial	0.9	0.0	0.9	dsDNAphage	76763	14	34.7	27.7	GCF_013403585.1	True	3547541.0	3624303.0	0.9	0.4270000000000001	0.0	26.7	1.0	34.7	12.9	24.8	dsDNAphage	linear	NZ_CP058644.1||4_partial	vir	34.7	76763.0	GCF_013403585.1
13675	GCF_013403585.1	NZ_CP058644.1||3_partial	0.92	0.0	0.92	dsDNAphage	92357	11	33.3	26.9	GCF_013403585.1	True	569208.0	661564.0	0.92	0.4270000000000001	0.0	26.9	0.0	33.3	23.1	16.7	dsDNAphage	linear	NZ_CP058644.1||3_partial	vir	33.3	92357.0	GCF_013403585.1
13676	GCF_013403585.1	NZ_CP058644.1||2_partial	0.927	0.0	0.927	dsDNAphage	75883	8	31.9	28.3	GCF_013403585.1	True	5738047.0	5813929.0	0.927	0.4270000000000001	0.0	28.3	0.0	31.9	14.2	25.7	dsDNAphage	linear	NZ_CP058644.1||2_partial	vir	31.9	75883.0	GCF_013403585.1
13677	GCF_013403585.1	NZ_CP058644.1||1_partial	0.94	0.0	0.94	dsDNAphage	89054	11	29.6	25.2	GCF_013403585.1	True	383546.0	472599.0	0.94	0.4270000000000001	0.0	25.2	0.0	29.6	15.7	29.6	dsDNAphage	linear	NZ_CP058644.1||1_partial	vir	29.6	89054.0	GCF_013403585.1
13678	GCF_013403585.1	NZ_CP058644.1||11_partial	0.887	0.013	0.887	dsDNAphage	13751	1	25.0	35.7	GCF_013403585.1	True	5080995.0	5094745.0	0.887	0.4270000000000001	0.0	35.7	0.0	25.0	7.1	32.1	dsDNAphage	linear	NZ_CP058644.1||11_partial	bac	35.7	13751.0	GCF_013403585.1
13679	GCF_013403585.1	NZ_CP058644.1||10_partial	0.933	0.0	0.933	dsDNAphage	16038	1	20.0	40.0	GCF_013403585.1	True	1069679.0	1085716.0	0.933	0.4270000000000001	0.0	40.0	0.0	20.0	6.7	33.3	dsDNAphage	linear	NZ_CP058644.1||10_partial	bac	40.0	16038.0	GCF_013403585.1
13680	GCF_013403585.1	NZ_CP058644.1||0_partial	0.9	0.0	0.9	dsDNAphage	112147	15	31.0	17.9	GCF_013403585.1	True	3699468.0	3811614.0	0.9	0.4270000000000001	0.0	17.9	0.0	31.0	17.2	33.8	dsDNAphage	linear	NZ_CP058644.1||0_partial	unaligned	33.8	112147.0	GCF_013403585.1
13681	GCF_013403565.1	NZ_CP058627.1||0_partial	0.94	0.0	0.94	dsDNAphage	77967	6	29.8	24.0	GCF_013403565.1	True	1051509.0	1129475.0	0.94	0.4270000000000001	0.0	24.0	0.0	29.8	21.2	25.0	dsDNAphage	linear	NZ_CP058627.1||0_partial	vir	29.8	77967.0	GCF_013403565.1
13682	GCF_013403545.1	NZ_CP058637.1||1_partial	0.9	0.0	0.9	dsDNAphage	34256	8	23.2	41.1	GCF_013403545.1	True	860434.0	894689.0	0.9	0.373	0.0	41.1	0.0	23.2	25.0	10.7	dsDNAphage	linear	NZ_CP058637.1||1_partial	bac	41.1	34256.0	GCF_013403545.1
13683	GCF_013403545.1	NZ_CP058637.1||0_partial	0.9	0.0	0.9	dsDNAphage	135662	19	34.0	39.1	GCF_013403545.1	True	1663179.0	1798840.0	0.9	0.373	0.0	39.1	0.0	34.0	16.0	10.9	dsDNAphage	linear	NZ_CP058637.1||0_partial	bac	39.1	135662.0	GCF_013403545.1
13684	GCF_013403485.1	NZ_CP058617.1||0_partial	0.9	0.0	0.9	dsDNAphage	92331	12	31.2	26.8	GCF_013403485.1	True	237591.0	329921.0	0.9	0.447	0.0	26.8	0.0	31.2	22.3	19.6	dsDNAphage	linear	NZ_CP058617.1||0_partial	vir	31.2	92331.0	GCF_013403485.1
13685	GCF_013402895.1	NZ_CP058574.1||6_partial	0.9	0.0	0.9	dsDNAphage	79159	14	23.7	47.3	GCF_013402895.1	True	2431003.0	2510161.0	0.9	0.5529999999999999	0.0	47.3	0.0	23.7	21.5	7.5	dsDNAphage	linear	NZ_CP058574.1||6_partial	bac	47.3	79159.0	GCF_013402895.1
13686	GCF_013402895.1	NZ_CP058574.1||5_partial	0.92	0.0	0.92	dsDNAphage	104208	21	36.1	32.8	GCF_013402895.1	True	1215041.0	1319248.0	0.92	0.5529999999999999	0.0	32.8	0.0	36.1	23.5	7.6	dsDNAphage	linear	NZ_CP058574.1||5_partial	vir	36.1	104208.0	GCF_013402895.1
13687	GCF_013402895.1	NZ_CP058574.1||4_partial	0.9	0.0	0.9	dsDNAphage	126876	21	30.3	33.1	GCF_013402895.1	True	4814690.0	4941565.0	0.9	0.5529999999999999	0.0	33.1	0.0	30.3	28.9	7.7	dsDNAphage	linear	NZ_CP058574.1||4_partial	bac	33.1	126876.0	GCF_013402895.1
13688	GCF_013402895.1	NZ_CP058574.1||3_partial	0.933	0.0	0.933	dsDNAphage	130287	18	32.7	42.2	GCF_013402895.1	True	2732055.0	2862341.0	0.933	0.5529999999999999	0.0	42.2	0.0	32.7	16.3	8.8	dsDNAphage	linear	NZ_CP058574.1||3_partial	bac	42.2	130287.0	GCF_013402895.1
13689	GCF_013402895.1	NZ_CP058574.1||2_partial	0.907	0.0	0.907	dsDNAphage	155378	23	30.1	38.0	GCF_013402895.1	True	1827925.0	1983302.0	0.907	0.5529999999999999	0.0	38.0	0.0	30.1	20.9	11.0	dsDNAphage	linear	NZ_CP058574.1||2_partial	bac	38.0	155378.0	GCF_013402895.1
13690	GCF_013402895.1	NZ_CP058574.1||1_partial	0.907	0.0	0.907	dsDNAphage	139615	20	31.6	44.3	GCF_013402895.1	True	2895157.0	3034771.0	0.907	0.5529999999999999	0.0	44.3	0.0	31.6	18.4	5.7	dsDNAphage	linear	NZ_CP058574.1||1_partial	bac	44.3	139615.0	GCF_013402895.1
13691	GCF_013402895.1	NZ_CP058574.1||0_partial	0.9	0.0	0.9	dsDNAphage	187762	19	31.5	34.3	GCF_013402895.1	True	3538051.0	3725812.0	0.9	0.5529999999999999	0.0	33.7	0.6	31.5	25.4	8.8	dsDNAphage	linear	NZ_CP058574.1||0_partial	bac	33.7	187762.0	GCF_013402895.1
13692	GCF_013402855.1	NZ_CP058571.1||8_partial	0.9	0.0	0.9	dsDNAphage	27901	1	31.0	28.6	GCF_013402855.1	True	3578130.0	3606030.0	0.9	0.5670000000000001	0.0	28.6	0.0	31.0	35.7	4.8	dsDNAphage	linear	NZ_CP058571.1||8_partial	mix	35.7	27901.0	GCF_013402855.1
13693	GCF_013402855.1	NZ_CP058571.1||7_partial	0.88	0.0	0.88	dsDNAphage	31924	2	17.8	37.8	GCF_013402855.1	True	4067220.0	4099143.0	0.88	0.5670000000000001	0.0	37.8	0.0	17.8	24.4	20.0	dsDNAphage	linear	NZ_CP058571.1||7_partial	bac	37.8	31924.0	GCF_013402855.1
13694	GCF_013402855.1	NZ_CP058571.1||6_partial	0.9	0.0	0.9	dsDNAphage	71225	16	31.0	39.0	GCF_013402855.1	True	2102566.0	2173790.0	0.9	0.5670000000000001	0.0	39.0	0.0	31.0	11.0	19.0	dsDNAphage	linear	NZ_CP058571.1||6_partial	bac	39.0	71225.0	GCF_013402855.1
13695	GCF_013402855.1	NZ_CP058571.1||5_partial	0.9	0.0	0.9	dsDNAphage	79220	13	40.6	37.6	GCF_013402855.1	True	2953450.0	3032669.0	0.9	0.5670000000000001	0.0	37.6	0.0	40.6	6.9	14.9	dsDNAphage	linear	NZ_CP058571.1||5_partial	vir	40.6	79220.0	GCF_013402855.1
13696	GCF_013402855.1	NZ_CP058571.1||4_partial	0.9	0.0	0.9	dsDNAphage	129059	14	26.3	44.4	GCF_013402855.1	True	2350317.0	2479375.0	0.9	0.5670000000000001	0.0	44.4	0.0	26.3	22.6	6.8	dsDNAphage	linear	NZ_CP058571.1||4_partial	bac	44.4	129059.0	GCF_013402855.1
13697	GCF_013402855.1	NZ_CP058571.1||3_partial	0.907	0.0	0.907	dsDNAphage	134238	6	31.3	36.0	GCF_013402855.1	True	2602349.0	2736586.0	0.907	0.5670000000000001	0.0	36.0	0.0	31.3	20.7	12.0	dsDNAphage	linear	NZ_CP058571.1||3_partial	bac	36.0	134238.0	GCF_013402855.1
13698	GCF_013402855.1	NZ_CP058571.1||2_partial	0.9	0.0	0.9	dsDNAphage	137598	18	31.2	31.9	GCF_013402855.1	True	2186425.0	2324022.0	0.9	0.5670000000000001	0.0	31.9	0.0	31.2	23.8	13.1	dsDNAphage	linear	NZ_CP058571.1||2_partial	bac	31.9	137598.0	GCF_013402855.1
13699	GCF_013402855.1	NZ_CP058571.1||1_partial	0.9	0.0	0.9	dsDNAphage	158979	13	30.3	41.1	GCF_013402855.1	True	1296253.0	1455231.0	0.9	0.5670000000000001	0.0	41.1	0.0	30.3	22.9	5.7	dsDNAphage	linear	NZ_CP058571.1||1_partial	bac	41.1	158979.0	GCF_013402855.1
13700	GCF_013402855.1	NZ_CP058571.1||0_partial	0.9	0.006999999999999999	0.9	dsDNAphage	193017	15	32.0	35.4	GCF_013402855.1	True	1735370.0	1928386.0	0.9	0.5670000000000001	0.0	35.4	0.0	32.0	19.9	12.6	dsDNAphage	linear	NZ_CP058571.1||0_partial	bac	35.4	193017.0	GCF_013402855.1
13701	GCF_013402795.1	NZ_CP058595.1||0_partial	0.9	0.0	0.9	dsDNAphage	54517	4	30.4	7.6	GCF_013402795.1	True	2626806.0	2681322.0	0.9	0.32	0.0	7.6	0.0	30.4	35.4	26.6	dsDNAphage	linear	NZ_CP058595.1||0_partial	mix	35.4	54517.0	GCF_013402795.1
13702	GCF_013402775.1	NZ_CP058594.1||0_partial	0.867	0.0	0.867	dsDNAphage	23335	1	17.9	25.6	GCF_013402775.1	True	2757600.0	2780934.0	0.867	0.34	0.0	25.6	0.0	17.9	28.2	28.2	dsDNAphage	linear	NZ_CP058594.1||0_partial	mix	28.2	23335.0	GCF_013402775.1
13703	GCF_013401535.1	NZ_CP058556.1||1_partial	0.947	0.0	0.947	dsDNAphage	56169	5	24.4	14.0	GCF_013401535.1	True	4724913.0	4781081.0	0.947	0.193	0.0	14.0	0.0	24.4	7.0	54.7	dsDNAphage	linear	NZ_CP058556.1||1_partial	unaligned	54.7	56169.0	GCF_013401535.1
13704	GCF_013401535.1	NZ_CP058556.1||0_partial	0.913	0.006999999999999999	0.913	dsDNAphage	88667	11	42.1	14.0	GCF_013401535.1	True	3677434.0	3766100.0	0.913	0.193	0.0	14.0	0.0	42.1	17.8	26.2	dsDNAphage	linear	NZ_CP058556.1||0_partial	vir	42.1	88667.0	GCF_013401535.1
13705	GCF_013401495.1	NZ_CP058525.1||0_partial	0.913	0.0	0.913	dsDNAphage	100278	10	31.2	13.2	GCF_013401495.1	True	1406388.0	1506665.0	0.913	0.327	0.0	13.2	0.0	31.2	16.0	39.6	dsDNAphage	linear	NZ_CP058525.1||0_partial	unaligned	39.6	100278.0	GCF_013401495.1
13706	GCF_013401475.1	NZ_CP058533.1||1_partial	0.893	0.0	0.893	dsDNAphage	33220	1	20.8	15.1	GCF_013401475.1	True	2683982.0	2717201.0	0.893	0.2	0.0	15.1	0.0	20.8	9.4	54.7	dsDNAphage	linear	NZ_CP058533.1||1_partial	unaligned	54.7	33220.0	GCF_013401475.1
13707	GCF_013401475.1	NZ_CP058533.1||0_partial	0.907	0.006999999999999999	0.907	dsDNAphage	92953	15	33.1	23.8	GCF_013401475.1	True	1577816.0	1670768.0	0.907	0.2	0.0	23.8	0.0	33.1	10.8	32.3	dsDNAphage	linear	NZ_CP058533.1||0_partial	vir	33.1	92953.0	GCF_013401475.1
13708	GCF_013401395.2	NZ_CP045993.1||1_partial	0.86	0.0	0.86	dsDNAphage	22292	3	18.4	26.3	GCF_013401395.2	True	387648.0	409939.0	0.86	0.34	0.0	26.3	0.0	18.4	23.7	31.6	dsDNAphage	linear	NZ_CP045993.1||1_partial	unaligned	31.6	22292.0	GCF_013401395.2
13709	GCF_013401395.2	NZ_CP045993.1||0_partial	0.9	0.0	0.9	dsDNAphage	77020	7	31.6	36.7	GCF_013401395.2	True	1451041.0	1528060.0	0.9	0.34	0.0	36.7	0.0	31.6	17.3	14.3	dsDNAphage	linear	NZ_CP045993.1||0_partial	bac	36.7	77020.0	GCF_013401395.2
13710	GCF_013395075.1	NZ_CP040576.1||0_partial	0.933	0.0	0.933	dsDNAphage	90291	10	28.0	12.6	GCF_013395075.1	True	1976707.0	2066997.0	0.933	0.34700000000000003	0.0	12.6	0.0	28.0	19.6	39.9	dsDNAphage	linear	NZ_CP040576.1||0_partial	unaligned	39.9	90291.0	GCF_013395075.1
13711	GCF_013395035.1	NZ_CP058332.1||3_partial	0.92	0.0	0.92	dsDNAphage	31785	9	32.1	37.7	GCF_013395035.1	True	1021884.0	1053668.0	0.92	0.267	0.0	37.7	0.0	32.1	24.5	5.7	dsDNAphage	linear	NZ_CP058332.1||3_partial	bac	37.7	31785.0	GCF_013395035.1
13712	GCF_013395035.1	NZ_CP058332.1||2_partial	0.953	0.0	0.953	dsDNAphage	56499	8	31.1	33.3	GCF_013395035.1	True	3005531.0	3062029.0	0.953	0.267	0.0	32.2	1.1	31.1	20.0	15.6	dsDNAphage	linear	NZ_CP058332.1||2_partial	bac	32.2	56499.0	GCF_013395035.1
13713	GCF_013395035.1	NZ_CP058332.1||1_partial	0.947	0.0	0.947	dsDNAphage	92027	16	40.3	25.2	GCF_013395035.1	True	5481878.0	5573904.0	0.947	0.267	0.0	25.2	0.0	40.3	13.4	21.0	dsDNAphage	linear	NZ_CP058332.1||1_partial	vir	40.3	92027.0	GCF_013395035.1
13714	GCF_013395035.1	NZ_CP058332.1||0_partial	0.9	0.006999999999999999	0.9	dsDNAphage	115587	16	32.7	26.7	GCF_013395035.1	True	5788141.0	5903727.0	0.9	0.267	0.0	26.7	0.0	32.7	18.0	22.7	dsDNAphage	linear	NZ_CP058332.1||0_partial	vir	32.7	115587.0	GCF_013395035.1
13715	GCF_013395015.3	NZ_CP053671.2||6_partial	0.907	0.0	0.907	dsDNAphage	26602	1	14.6	20.8	GCF_013395015.3	True	2481784.0	2508385.0	0.907	0.62	0.0	20.8	0.0	14.6	16.7	47.9	dsDNAphage	linear	NZ_CP053671.2||6_partial	unaligned	47.9	26602.0	GCF_013395015.3
13716	GCF_013395015.3	NZ_CP053671.2||5_partial	0.933	0.0	0.933	dsDNAphage	33305	1	20.3	23.7	GCF_013395015.3	True	30559.0	63863.0	0.933	0.62	0.0	23.7	0.0	20.3	22.0	33.9	dsDNAphage	linear	NZ_CP053671.2||5_partial	unaligned	33.9	33305.0	GCF_013395015.3
13717	GCF_013395015.3	NZ_CP053671.2||4_partial	0.893	0.0	0.893	dsDNAphage	36183	1	25.4	25.4	GCF_013395015.3	True	2230008.0	2266190.0	0.893	0.62	0.0	25.4	0.0	25.4	17.5	31.7	dsDNAphage	linear	NZ_CP053671.2||4_partial	unaligned	31.7	36183.0	GCF_013395015.3
13718	GCF_013395015.3	NZ_CP053671.2||3_partial	0.913	0.0	0.913	dsDNAphage	100604	15	35.6	25.9	GCF_013395015.3	True	1709374.0	1809977.0	0.913	0.62	0.0	25.9	0.0	35.6	21.5	17.0	dsDNAphage	linear	NZ_CP053671.2||3_partial	vir	35.6	100604.0	GCF_013395015.3
13719	GCF_013395015.3	NZ_CP053671.2||2_partial	0.9	0.0	0.9	dsDNAphage	120042	17	32.9	23.8	GCF_013395015.3	True	1472092.0	1592133.0	0.9	0.62	0.0	23.8	0.0	32.9	24.5	18.9	dsDNAphage	linear	NZ_CP053671.2||2_partial	vir	32.9	120042.0	GCF_013395015.3
13720	GCF_013395015.3	NZ_CP053671.2||1_partial	0.9	0.006999999999999999	0.9	dsDNAphage	108683	17	34.7	19.4	GCF_013395015.3	True	2090834.0	2199516.0	0.9	0.62	0.0	19.4	0.0	34.7	24.3	21.5	dsDNAphage	linear	NZ_CP053671.2||1_partial	vir	34.7	108683.0	GCF_013395015.3
13721	GCF_013395015.3	NZ_CP053671.2||0_partial	0.9	0.0	0.9	dsDNAphage	120848	10	35.8	22.5	GCF_013395015.3	True	875659.0	996506.0	0.9	0.62	0.0	22.5	0.0	35.8	23.8	17.9	dsDNAphage	linear	NZ_CP053671.2||0_partial	vir	35.8	120848.0	GCF_013395015.3
13722	GCF_013394735.1	NZ_CP058261.1||0_partial	0.9	0.0	0.9	dsDNAphage	45423	2	29.5	24.6	GCF_013394735.1	True	1077118.0	1122540.0	0.9	0.327	0.0	24.6	0.0	29.5	9.8	36.1	dsDNAphage	linear	NZ_CP058261.1||0_partial	unaligned	36.1	45423.0	GCF_013394735.1
13723	GCF_013394655.1	NZ_CP053351.1||0_partial	0.907	0.0	0.907	dsDNAphage	92155	2	21.0	15.2	GCF_013394655.1	True	3148027.0	3240181.0	0.907	0.28	0.0	15.2	0.0	21.0	16.2	47.6	dsDNAphage	circular	NZ_CP053351.1||0_partial	unaligned	47.6	92155.0	GCF_013394655.1
13724	GCF_013394635.1	NZ_CP053350.1||2_partial	0.92	0.0	0.92	dsDNAphage	36155	1	17.6	27.5	GCF_013394635.1	True	4252857.0	4289011.0	0.92	0.293	0.0	27.5	0.0	17.6	3.9	51.0	dsDNAphage	linear	NZ_CP053350.1||2_partial	unaligned	51.0	36155.0	GCF_013394635.1
13725	GCF_013394635.1	NZ_CP053350.1||1_partial	0.92	0.02	0.92	dsDNAphage	41445	1	19.1	11.8	GCF_013394635.1	True	2199276.0	2240720.0	0.92	0.293	0.0	11.8	0.0	19.1	2.9	66.2	dsDNAphage	linear	NZ_CP053350.1||1_partial	unaligned	66.2	41445.0	GCF_013394635.1
13726	GCF_013394635.1	NZ_CP053350.1||0_partial	0.933	0.0	0.933	dsDNAphage	76826	5	27.7	16.8	GCF_013394635.1	True	4126650.0	4203475.0	0.933	0.293	0.0	16.8	0.0	27.7	8.9	46.5	dsDNAphage	linear	NZ_CP053350.1||0_partial	unaligned	46.5	76826.0	GCF_013394635.1
13727	GCF_013394575.1	NZ_CP053079.1||5_partial	0.82	0.0	0.82	dsDNAphage	22600	1	24.3	40.5	GCF_013394575.1	True	2804896.0	2827495.0	0.82	0.56	0.0	40.5	0.0	24.3	5.4	29.7	dsDNAphage	linear	NZ_CP053079.1||5_partial	bac	40.5	22600.0	GCF_013394575.1
13728	GCF_013394575.1	NZ_CP053079.1||4_partial	0.907	0.006999999999999999	0.907	dsDNAphage	112959	13	29.7	40.6	GCF_013394575.1	True	2651869.0	2764827.0	0.907	0.56	0.0	40.6	0.0	29.7	21.1	8.6	dsDNAphage	linear	NZ_CP053079.1||4_partial	bac	40.6	112959.0	GCF_013394575.1
13729	GCF_013394575.1	NZ_CP053079.1||3_partial	0.913	0.0	0.913	dsDNAphage	122931	12	27.7	33.1	GCF_013394575.1	True	3790580.0	3913510.0	0.913	0.56	0.0	33.1	0.0	27.7	17.7	21.5	dsDNAphage	linear	NZ_CP053079.1||3_partial	bac	33.1	122931.0	GCF_013394575.1
13730	GCF_013394575.1	NZ_CP053079.1||2_partial	0.9	0.0	0.9	dsDNAphage	146421	18	28.9	45.6	GCF_013394575.1	True	2915025.0	3061445.0	0.9	0.56	0.0	45.6	0.0	28.9	19.4	6.1	dsDNAphage	linear	NZ_CP053079.1||2_partial	bac	45.6	146421.0	GCF_013394575.1
13731	GCF_013394575.1	NZ_CP053079.1||1_partial	0.9	0.0	0.9	dsDNAphage	172141	21	33.3	40.2	GCF_013394575.1	True	4311443.0	4483583.0	0.9	0.56	0.0	40.2	0.0	33.3	15.9	10.6	dsDNAphage	linear	NZ_CP053079.1||1_partial	bac	40.2	172141.0	GCF_013394575.1
13733	GCF_013394555.1	NZ_CP049285.1||5_partial	0.92	0.0	0.92	dsDNAphage	18872	3	26.3	34.2	GCF_013394555.1	True	1433083.0	1451954.0	0.92	0.507	0.0	34.2	0.0	26.3	31.6	7.9	dsDNAphage	linear	NZ_CP049285.1||5_partial	bac	34.2	18872.0	GCF_013394555.1
13734	GCF_013394555.1	NZ_CP049285.1||4_partial	0.94	0.0	0.94	dsDNAphage	45642	2	32.4	35.1	GCF_013394555.1	True	2517381.0	2563022.0	0.94	0.507	0.0	35.1	0.0	32.4	13.5	18.9	dsDNAphage	linear	NZ_CP049285.1||4_partial	bac	35.1	45642.0	GCF_013394555.1
13735	GCF_013394555.1	NZ_CP049285.1||3_partial	0.8270000000000001	0.0	0.8270000000000001	dsDNAphage	63182	11	30.3	46.1	GCF_013394555.1	True	2221659.0	2284840.0	0.8270000000000001	0.507	0.0	46.1	0.0	30.3	19.1	4.5	dsDNAphage	linear	NZ_CP049285.1||3_partial	bac	46.1	63182.0	GCF_013394555.1
13736	GCF_013394555.1	NZ_CP049285.1||2_partial	0.907	0.0	0.907	dsDNAphage	92325	14	40.5	36.9	GCF_013394555.1	True	1539111.0	1631435.0	0.907	0.507	0.0	36.9	0.0	40.5	16.2	6.3	dsDNAphage	linear	NZ_CP049285.1||2_partial	vir	40.5	92325.0	GCF_013394555.1
13737	GCF_013394555.1	NZ_CP049285.1||1_partial	0.867	0.0	0.867	dsDNAphage	101128	20	28.3	38.6	GCF_013394555.1	True	1975757.0	2076884.0	0.867	0.507	0.0	38.6	0.0	28.3	24.4	8.7	dsDNAphage	linear	NZ_CP049285.1||1_partial	bac	38.6	101128.0	GCF_013394555.1
13738	GCF_013394555.1	NZ_CP049285.1||0_partial	0.82	0.0	0.82	dsDNAphage	109006	11	24.5	51.1	GCF_013394555.1	True	1774478.0	1883483.0	0.82	0.507	0.0	51.1	0.0	24.5	17.3	7.2	dsDNAphage	linear	NZ_CP049285.1||0_partial	bac	51.1	109006.0	GCF_013394555.1
13739	GCF_013394535.1	NZ_CP049283.1||full	0.927	0.033	0.927	dsDNAphage	26154	18	64.9	18.9	GCF_013394535.1	True	2.0	26155.0	0.927	0.927	0.0	18.9	0.0	64.9	2.7	13.5	dsDNAphage	linear	NZ_CP049283.1||full	vir	64.9	26154.0	GCF_013394535.1
13740	GCF_013394535.1	NZ_CP049281.1||6_partial	0.887	0.0	0.887	dsDNAphage	21669	6	35.1	45.9	GCF_013394535.1	True	2798193.0	2819861.0	0.887	0.58	0.0	45.9	0.0	35.1	16.2	2.7	dsDNAphage	linear	NZ_CP049281.1||6_partial	bac	45.9	21669.0	GCF_013394535.1
13741	GCF_013394535.1	NZ_CP049281.1||5_partial	0.867	0.006999999999999999	0.867	dsDNAphage	22672	1	34.0	48.9	GCF_013394535.1	True	810124.0	832795.0	0.867	0.58	0.0	48.9	0.0	34.0	12.8	4.3	dsDNAphage	linear	NZ_CP049281.1||5_partial	bac	48.9	22672.0	GCF_013394535.1
13742	GCF_013394535.1	NZ_CP049281.1||4_partial	0.86	0.0	0.86	dsDNAphage	32296	1	38.8	46.9	GCF_013394535.1	True	1217151.0	1249446.0	0.86	0.58	0.0	46.9	0.0	38.8	8.2	6.1	dsDNAphage	linear	NZ_CP049281.1||4_partial	bac	46.9	32296.0	GCF_013394535.1
13743	GCF_013394535.1	NZ_CP049281.1||3_partial	0.88	0.0	0.88	dsDNAphage	49071	2	22.1	38.2	GCF_013394535.1	True	2907143.0	2956213.0	0.88	0.58	0.0	38.2	0.0	22.1	29.4	10.3	dsDNAphage	linear	NZ_CP049281.1||3_partial	bac	38.2	49071.0	GCF_013394535.1
13744	GCF_013394535.1	NZ_CP049281.1||2_partial	0.893	0.0	0.893	dsDNAphage	66764	20	30.6	38.8	GCF_013394535.1	True	2260935.0	2327698.0	0.893	0.58	0.0	38.8	0.0	30.6	19.4	11.2	dsDNAphage	linear	NZ_CP049281.1||2_partial	bac	38.8	66764.0	GCF_013394535.1
13745	GCF_013394535.1	NZ_CP049281.1||1_partial	0.887	0.0	0.887	dsDNAphage	148287	30	38.6	42.4	GCF_013394535.1	True	1364467.0	1512753.0	0.887	0.58	0.0	42.4	0.0	38.6	10.3	8.7	dsDNAphage	linear	NZ_CP049281.1||1_partial	bac	42.4	148287.0	GCF_013394535.1
13747	GCF_013394475.2	NZ_CP046406.2||9_partial	0.9	0.0	0.9	dsDNAphage	66625	8	31.0	45.2	GCF_013394475.2	True	5647195.0	5713819.0	0.9	0.5	0.0	45.2	0.0	31.0	8.3	15.5	dsDNAphage	linear	NZ_CP046406.2||9_partial	bac	45.2	66625.0	GCF_013394475.2
13748	GCF_013394475.2	NZ_CP046406.2||8_partial	0.913	0.0	0.913	dsDNAphage	68586	8	31.0	23.0	GCF_013394475.2	True	5014672.0	5083257.0	0.913	0.5	0.0	23.0	0.0	31.0	16.1	29.9	dsDNAphage	linear	NZ_CP046406.2||8_partial	vir	31.0	68586.0	GCF_013394475.2
13749	GCF_013394475.2	NZ_CP046406.2||7_partial	0.933	0.0	0.933	dsDNAphage	77731	21	43.3	26.8	GCF_013394475.2	True	6647172.0	6724902.0	0.933	0.5	0.0	26.8	0.0	43.3	14.4	15.5	dsDNAphage	linear	NZ_CP046406.2||7_partial	vir	43.3	77731.0	GCF_013394475.2
13750	GCF_013394475.2	NZ_CP046406.2||6_partial	0.92	0.0	0.92	dsDNAphage	77526	17	40.4	24.8	GCF_013394475.2	True	2525246.0	2602771.0	0.92	0.5	0.0	24.8	0.0	40.4	22.9	11.9	dsDNAphage	linear	NZ_CP046406.2||6_partial	vir	40.4	77526.0	GCF_013394475.2
13751	GCF_013394475.2	NZ_CP046406.2||5_partial	0.907	0.0	0.907	dsDNAphage	96917	8	30.4	30.4	GCF_013394475.2	True	1362883.0	1459799.0	0.907	0.5	0.0	30.4	0.0	30.4	15.2	24.1	dsDNAphage	linear	NZ_CP046406.2||5_partial	bac	30.4	96917.0	GCF_013394475.2
13752	GCF_013394475.2	NZ_CP046406.2||4_partial	0.913	0.006999999999999999	0.913	dsDNAphage	103365	11	35.6	33.1	GCF_013394475.2	True	6442848.0	6546212.0	0.913	0.5	0.0	33.1	0.0	35.6	22.9	8.5	dsDNAphage	linear	NZ_CP046406.2||4_partial	vir	35.6	103365.0	GCF_013394475.2
13753	GCF_013394475.2	NZ_CP046406.2||3_partial	0.907	0.0	0.907	dsDNAphage	87416	13	33.6	30.2	GCF_013394475.2	True	549433.0	636848.0	0.907	0.5	0.0	29.4	0.8	33.6	21.8	14.3	dsDNAphage	linear	NZ_CP046406.2||3_partial	vir	33.6	87416.0	GCF_013394475.2
13756	GCF_013394475.2	NZ_CP046406.2||10_partial	0.9	0.0	0.9	dsDNAphage	32540	10	32.7	30.9	GCF_013394475.2	True	715170.0	747709.0	0.9	0.5	0.0	30.9	0.0	32.7	27.3	9.1	dsDNAphage	linear	NZ_CP046406.2||10_partial	vir	32.7	32540.0	GCF_013394475.2
13758	GCF_013394455.1	NZ_CP046405.1||0_partial	0.9	0.0	0.9	dsDNAphage	33511	10	30.9	30.9	GCF_013394455.1	True	684929.0	718439.0	0.9	0.213	0.0	30.9	0.0	30.9	30.9	7.3	dsDNAphage	linear	NZ_CP046405.1||0_partial	bac	30.9	33511.0	GCF_013394455.1
13759	GCF_013394425.1	NZ_AP023034.1||1_partial	0.9	0.0	0.9	dsDNAphage	118964	13	44.2	23.1	GCF_013394425.1	True	1524488.0	1643451.0	0.9	0.507	0.0	23.1	0.0	44.2	25.0	7.7	dsDNAphage	linear	NZ_AP023034.1||1_partial	vir	44.2	118964.0	GCF_013394425.1
13760	GCF_013394425.1	NZ_AP023034.1||0_partial	0.9	0.0	0.9	dsDNAphage	152443	12	37.6	26.4	GCF_013394425.1	True	2049691.0	2202133.0	0.9	0.507	0.0	26.4	0.0	37.6	28.7	7.3	dsDNAphage	linear	NZ_AP023034.1||0_partial	vir	37.6	152443.0	GCF_013394425.1
13761	GCF_013394405.1	NZ_AP022867.1||4_partial	0.867	0.0	0.867	dsDNAphage	45980	7	23.4	39.1	GCF_013394405.1	True	625011.0	670990.0	0.867	0.5670000000000001	0.0	39.1	0.0	23.4	17.2	20.3	dsDNAphage	linear	NZ_AP022867.1||4_partial	bac	39.1	45980.0	GCF_013394405.1
13762	GCF_013394405.1	NZ_AP022867.1||3_partial	0.88	0.0	0.88	dsDNAphage	51404	6	27.0	33.8	GCF_013394405.1	True	1470852.0	1522255.0	0.88	0.5670000000000001	0.0	33.8	0.0	27.0	20.3	18.9	dsDNAphage	linear	NZ_AP022867.1||3_partial	bac	33.8	51404.0	GCF_013394405.1
13763	GCF_013394405.1	NZ_AP022867.1||2_partial	0.913	0.0	0.913	dsDNAphage	77860	13	30.1	38.8	GCF_013394405.1	True	1044001.0	1121860.0	0.913	0.5670000000000001	0.0	38.8	0.0	30.1	12.6	18.4	dsDNAphage	linear	NZ_AP022867.1||2_partial	bac	38.8	77860.0	GCF_013394405.1
13764	GCF_013394405.1	NZ_AP022867.1||1_partial	0.9	0.0	0.9	dsDNAphage	93650	14	25.4	40.2	GCF_013394405.1	True	382140.0	475789.0	0.9	0.5670000000000001	0.0	40.2	0.0	25.4	18.9	15.6	dsDNAphage	linear	NZ_AP022867.1||1_partial	bac	40.2	93650.0	GCF_013394405.1
13765	GCF_013394405.1	NZ_AP022867.1||0_partial	0.9	0.0	0.9	dsDNAphage	154745	13	34.3	32.6	GCF_013394405.1	True	1602671.0	1757415.0	0.9	0.5670000000000001	0.0	32.6	0.0	34.3	19.9	13.3	dsDNAphage	linear	NZ_AP022867.1||0_partial	vir	34.3	154745.0	GCF_013394405.1
13766	GCF_013394385.1	NZ_AP022834.1||0_partial	0.953	0.0	0.953	dsDNAphage	63779	5	22.2	14.4	GCF_013394385.1	True	2113244.0	2177022.0	0.953	0.18	0.0	14.4	0.0	22.2	20.0	43.3	dsDNAphage	linear	NZ_AP022834.1||0_partial	unaligned	43.3	63779.0	GCF_013394385.1
13767	GCF_013394365.1	NZ_AP022831.1||full	0.953	0.006999999999999999	0.953	dsDNAphage	32013	1	20.5	7.7	GCF_013394365.1	True	1.0	32013.0	0.953	0.953	0.0	7.7	0.0	20.5	0.0	71.8	dsDNAphage	linear	NZ_AP022831.1||full	unaligned	71.8	32013.0	GCF_013394365.1
13768	GCF_013394325.1	NZ_AP019814.1||3_partial	0.9	0.0	0.9	dsDNAphage	124734	9	28.9	33.3	GCF_013394325.1	True	991532.0	1116265.0	0.9	0.44	0.0	33.3	0.0	28.9	15.1	22.6	dsDNAphage	linear	NZ_AP019814.1||3_partial	bac	33.3	124734.0	GCF_013394325.1
13769	GCF_013394325.1	NZ_AP019814.1||2_partial	0.907	0.0	0.907	dsDNAphage	121183	9	26.9	29.4	GCF_013394325.1	True	1298107.0	1419289.0	0.907	0.44	0.0	29.4	0.0	26.9	11.9	31.9	dsDNAphage	linear	NZ_AP019814.1||2_partial	unaligned	31.9	121183.0	GCF_013394325.1
13770	GCF_013394325.1	NZ_AP019814.1||1_partial	0.9	0.0	0.9	dsDNAphage	153638	7	21.3	28.4	GCF_013394325.1	True	1947829.0	2101466.0	0.9	0.44	0.0	28.4	0.0	21.3	13.2	37.1	dsDNAphage	linear	NZ_AP019814.1||1_partial	unaligned	37.1	153638.0	GCF_013394325.1
13771	GCF_013394325.1	NZ_AP019814.1||0_partial	0.907	0.0	0.907	dsDNAphage	163882	14	28.0	27.5	GCF_013394325.1	True	3369316.0	3533197.0	0.907	0.44	0.0	27.5	0.0	28.0	19.4	25.1	dsDNAphage	linear	NZ_AP019814.1||0_partial	vir	28.0	163882.0	GCF_013394325.1
13772	GCF_013394305.1	NZ_AP019810.1||3_partial	0.907	0.0	0.907	dsDNAphage	31966	2	22.2	13.0	GCF_013394305.1	True	1475252.0	1507217.0	0.907	0.44	0.0	13.0	0.0	22.2	24.1	40.7	dsDNAphage	linear	NZ_AP019810.1||3_partial	unaligned	40.7	31966.0	GCF_013394305.1
13773	GCF_013394305.1	NZ_AP019810.1||2_partial	0.9	0.0	0.9	dsDNAphage	86765	10	32.3	19.4	GCF_013394305.1	True	920037.0	1006801.0	0.9	0.44	0.0	19.4	0.0	32.3	19.4	29.0	dsDNAphage	linear	NZ_AP019810.1||2_partial	vir	32.3	86765.0	GCF_013394305.1
13774	GCF_013394305.1	NZ_AP019810.1||1_partial	0.947	0.0	0.947	dsDNAphage	103844	12	31.2	28.5	GCF_013394305.1	True	2387218.0	2491061.0	0.947	0.44	0.0	28.5	0.0	31.2	15.3	25.0	dsDNAphage	linear	NZ_AP019810.1||1_partial	vir	31.2	103844.0	GCF_013394305.1
13775	GCF_013394305.1	NZ_AP019810.1||0_partial	0.9	0.0	0.9	dsDNAphage	125284	13	26.9	22.2	GCF_013394305.1	True	1781427.0	1906710.0	0.9	0.44	0.0	22.2	0.0	26.9	16.8	34.1	dsDNAphage	linear	NZ_AP019810.1||0_partial	unaligned	34.1	125284.0	GCF_013394305.1
13776	GCF_013394285.1	NZ_CP044519.1||5_partial	0.873	0.0	0.873	dsDNAphage	11241	1	17.9	21.4	GCF_013394285.1	True	1219368.0	1230608.0	0.873	0.4	0.0	21.4	0.0	17.9	7.1	53.6	dsDNAphage	linear	NZ_CP044519.1||5_partial	unaligned	53.6	11241.0	GCF_013394285.1
13777	GCF_013394285.1	NZ_CP044519.1||4_partial	0.887	0.0	0.887	dsDNAphage	39266	4	26.4	17.0	GCF_013394285.1	True	3121480.0	3160745.0	0.887	0.4	0.0	17.0	0.0	26.4	43.4	13.2	dsDNAphage	linear	NZ_CP044519.1||4_partial	mix	43.4	39266.0	GCF_013394285.1
13778	GCF_013394285.1	NZ_CP044519.1||3_partial	0.94	0.0	0.94	dsDNAphage	71171	5	23.7	20.6	GCF_013394285.1	True	2376824.0	2447994.0	0.94	0.4	0.0	20.6	0.0	23.7	14.4	41.2	dsDNAphage	linear	NZ_CP044519.1||3_partial	unaligned	41.2	71171.0	GCF_013394285.1
13779	GCF_013394285.1	NZ_CP044519.1||2_partial	0.94	0.0	0.94	dsDNAphage	95927	7	30.6	23.4	GCF_013394285.1	True	2741530.0	2837456.0	0.94	0.4	0.0	23.4	0.0	30.6	20.2	25.8	dsDNAphage	linear	NZ_CP044519.1||2_partial	vir	30.6	95927.0	GCF_013394285.1
13780	GCF_013394285.1	NZ_CP044519.1||1_partial	0.9	0.0	0.9	dsDNAphage	102408	6	21.6	17.6	GCF_013394285.1	True	906336.0	1008743.0	0.9	0.4	0.0	17.6	0.0	21.6	5.6	55.2	dsDNAphage	linear	NZ_CP044519.1||1_partial	unaligned	55.2	102408.0	GCF_013394285.1
13782	GCF_013394265.1	NZ_CP044517.1||4_partial	0.84	0.0	0.84	dsDNAphage	26343	1	22.2	33.3	GCF_013394265.1	True	1338772.0	1365114.0	0.84	0.34	0.0	33.3	0.0	22.2	22.2	22.2	dsDNAphage	linear	NZ_CP044517.1||4_partial	bac	33.3	26343.0	GCF_013394265.1
13783	GCF_013394265.1	NZ_CP044517.1||3_partial	0.92	0.0	0.92	dsDNAphage	28400	1	14.9	23.4	GCF_013394265.1	True	3145069.0	3173468.0	0.92	0.34	0.0	23.4	0.0	14.9	10.6	51.1	dsDNAphage	linear	NZ_CP044517.1||3_partial	unaligned	51.1	28400.0	GCF_013394265.1
13784	GCF_013394265.1	NZ_CP044517.1||2_partial	0.907	0.0	0.907	dsDNAphage	79880	11	27.6	21.0	GCF_013394265.1	True	1117657.0	1197536.0	0.907	0.34	0.0	21.0	0.0	27.6	16.2	35.2	dsDNAphage	linear	NZ_CP044517.1||2_partial	unaligned	35.2	79880.0	GCF_013394265.1
13785	GCF_013394265.1	NZ_CP044517.1||1_partial	0.907	0.0	0.907	dsDNAphage	85894	10	27.2	21.9	GCF_013394265.1	True	2207815.0	2293708.0	0.907	0.34	0.0	21.9	0.0	27.2	21.1	29.8	dsDNAphage	linear	NZ_CP044517.1||1_partial	unaligned	29.8	85894.0	GCF_013394265.1
13786	GCF_013394265.1	NZ_CP044517.1||0_partial	0.933	0.0	0.933	dsDNAphage	90903	8	30.5	17.8	GCF_013394265.1	True	2623925.0	2714827.0	0.933	0.34	0.0	17.8	0.0	30.5	25.4	26.3	dsDNAphage	linear	NZ_CP044517.1||0_partial	vir	30.5	90903.0	GCF_013394265.1
13787	GCF_013394245.1	NZ_CP043967.1||0_partial	0.973	0.0	0.973	dsDNAphage	11031	1	10.5	21.1	GCF_013394245.1	True	88969.0	99999.0	0.973	0.687	0.0	21.1	0.0	10.5	0.0	68.4	dsDNAphage	linear	NZ_CP043967.1||0_partial	unaligned	68.4	11031.0	GCF_013394245.1
13788	GCF_013394245.1	NZ_CP043966.1||2_partial	0.92	0.0	0.92	dsDNAphage	69593	12	37.8	27.5	GCF_013394245.1	True	3911623.0	3981215.0	0.92	0.393	0.0	25.5	2.0	37.8	13.3	21.4	dsDNAphage	linear	NZ_CP043966.1||2_partial	vir	37.8	69593.0	GCF_013394245.1
13789	GCF_013394245.1	NZ_CP043966.1||1_partial	0.9	0.0	0.9	dsDNAphage	68796	6	28.4	26.5	GCF_013394245.1	True	5071152.0	5139947.0	0.9	0.393	0.0	26.5	0.0	28.4	19.6	25.5	dsDNAphage	linear	NZ_CP043966.1||1_partial	vir	28.4	68796.0	GCF_013394245.1
13790	GCF_013394245.1	NZ_CP043966.1||0_partial	0.893	0.0	0.893	dsDNAphage	130832	11	30.9	22.4	GCF_013394245.1	True	3607793.0	3738624.0	0.893	0.393	0.0	22.4	0.0	30.9	21.2	25.5	dsDNAphage	linear	NZ_CP043966.1||0_partial	vir	30.9	130832.0	GCF_013394245.1
13791	GCF_013394225.1	NZ_CP041731.1||2_partial	0.94	0.0	0.94	dsDNAphage	41969	5	22.0	12.0	GCF_013394225.1	True	2796287.0	2838255.0	0.94	0.387	0.0	12.0	0.0	22.0	20.0	46.0	dsDNAphage	linear	NZ_CP041731.1||2_partial	unaligned	46.0	41969.0	GCF_013394225.1
13792	GCF_013394225.1	NZ_CP041731.1||1_partial	0.92	0.0	0.92	dsDNAphage	34901	3	22.9	20.8	GCF_013394225.1	True	2211436.0	2246336.0	0.92	0.387	0.0	20.8	0.0	22.9	18.8	37.5	dsDNAphage	linear	NZ_CP041731.1||1_partial	unaligned	37.5	34901.0	GCF_013394225.1
13793	GCF_013394225.1	NZ_CP041731.1||0_partial	0.887	0.0	0.887	dsDNAphage	48077	3	27.6	34.5	GCF_013394225.1	True	2530634.0	2578710.0	0.887	0.387	0.0	34.5	0.0	27.6	24.1	13.8	dsDNAphage	linear	NZ_CP041731.1||0_partial	bac	34.5	48077.0	GCF_013394225.1
13794	GCF_013394145.1	NZ_CP041329.1||0_partial	0.94	0.0	0.94	dsDNAphage	22503	1	10.0	26.0	GCF_013394145.1	True	2512911.0	2535413.0	0.94	0.227	0.0	24.0	2.0	10.0	8.0	56.0	dsDNAphage	linear	NZ_CP041329.1||0_partial	unaligned	56.0	22503.0	GCF_013394145.1
13795	GCF_013394065.1	NZ_CP040752.1||0_partial	0.933	0.0	0.933	dsDNAphage	68480	7	23.2	13.1	GCF_013394065.1	True	1285003.0	1353482.0	0.933	0.16699999999999998	0.0	13.1	0.0	23.2	17.2	46.5	dsDNAphage	linear	NZ_CP040752.1||0_partial	unaligned	46.5	68480.0	GCF_013394065.1
13796	GCF_013394045.1	NZ_CP040590.1||1_partial	0.9	0.0	0.9	dsDNAphage	95708	9	28.1	23.1	GCF_013394045.1	True	2182475.0	2278182.0	0.9	0.387	0.0	23.1	0.0	28.1	19.8	28.9	dsDNAphage	linear	NZ_CP040590.1||1_partial	unaligned	28.9	95708.0	GCF_013394045.1
13797	GCF_013394045.1	NZ_CP040590.1||0_partial	0.927	0.0	0.927	dsDNAphage	101499	13	31.4	22.1	GCF_013394045.1	True	1703641.0	1805139.0	0.927	0.387	0.0	22.1	0.0	31.4	19.3	27.1	dsDNAphage	linear	NZ_CP040590.1||0_partial	vir	31.4	101499.0	GCF_013394045.1
13798	GCF_013394025.1	NZ_CP040587.1||1_partial	0.9	0.0	0.9	dsDNAphage	95690	9	28.1	23.1	GCF_013394025.1	True	2182471.0	2278160.0	0.9	0.387	0.0	23.1	0.0	28.1	19.8	28.9	dsDNAphage	linear	NZ_CP040587.1||1_partial	unaligned	28.9	95690.0	GCF_013394025.1
13799	GCF_013394025.1	NZ_CP040587.1||0_partial	0.927	0.0	0.927	dsDNAphage	101499	13	31.4	22.1	GCF_013394025.1	True	1703637.0	1805135.0	0.927	0.387	0.0	22.1	0.0	31.4	19.3	27.1	dsDNAphage	linear	NZ_CP040587.1||0_partial	vir	31.4	101499.0	GCF_013394025.1
13800	GCF_013394005.1	NZ_CP040586.1||0_partial	0.92	0.0	0.92	dsDNAphage	80991	15	30.0	17.3	GCF_013394005.1	True	1295229.0	1376219.0	0.92	0.36	0.0	17.3	0.0	30.0	25.5	27.3	dsDNAphage	linear	NZ_CP040586.1||0_partial	vir	30.0	80991.0	GCF_013394005.1
13801	GCF_013393945.1	NZ_CP040297.1||0_partial	0.873	0.0	0.873	dsDNAphage	34434	6	23.3	34.9	GCF_013393945.1	True	5185080.0	5219513.0	0.873	0.273	0.0	34.9	0.0	23.3	20.9	20.9	dsDNAphage	linear	NZ_CP040297.1||0_partial	bac	34.9	34434.0	GCF_013393945.1
13802	GCF_013393925.1	NZ_CP040281.1||0_partial	0.907	0.0	0.907	dsDNAphage	175741	11	15.8	5.1	GCF_013393925.1	True	1511230.0	1686970.0	0.907	0.28	0.0	5.1	0.0	15.8	8.7	70.4	dsDNAphage	linear	NZ_CP040281.1||0_partial	unaligned	70.4	175741.0	GCF_013393925.1
13804	GCF_013393905.1	NZ_CP040277.1||0_partial	0.96	0.006999999999999999	0.96	dsDNAphage	23560	2	10.0	20.0	GCF_013393905.1	True	24060.0	47619.0	0.96	0.34	0.0	20.0	0.0	10.0	7.5	62.5	dsDNAphage	linear	NZ_CP040277.1||0_partial	unaligned	62.5	23560.0	GCF_013393905.1
13805	GCF_013393905.1	NZ_CP040273.1||0_partial	0.8270000000000001	0.0	0.8270000000000001	dsDNAphage	7811	1	3.6	14.3	GCF_013393905.1	True	107488.0	115298.0	0.8270000000000001	0.16	0.0	14.3	0.0	3.6	17.9	64.3	dsDNAphage	linear	NZ_CP040273.1||0_partial	unaligned	64.3	7811.0	GCF_013393905.1
13806	GCF_013393905.1	NZ_CP040272.1||0_partial	0.907	0.0	0.907	dsDNAphage	106815	5	19.0	11.6	GCF_013393905.1	True	4537218.0	4644032.0	0.907	0.287	0.0	11.6	0.0	19.0	12.2	57.1	dsDNAphage	linear	NZ_CP040272.1||0_partial	unaligned	57.1	106815.0	GCF_013393905.1
13807	GCF_013393865.1	NZ_CP040101.1||0_partial	0.9	0.0	0.9	dsDNAphage	183479	5	17.1	18.0	GCF_013393865.1	True	1553735.0	1737213.0	0.9	0.307	0.0	18.0	0.0	17.1	11.7	53.2	dsDNAphage	linear	NZ_CP040101.1||0_partial	unaligned	53.2	183479.0	GCF_013393865.1
13808	GCF_013393845.1	NZ_CP040100.1||0_partial	0.933	0.0	0.933	dsDNAphage	30101	1	9.1	21.8	GCF_013393845.1	True	1366077.0	1396177.0	0.933	0.247	0.0	21.8	0.0	9.1	5.5	63.6	dsDNAphage	linear	NZ_CP040100.1||0_partial	unaligned	63.6	30101.0	GCF_013393845.1
13809	GCF_013393825.1	NZ_CP040090.1||6_partial	0.893	0.0	0.893	dsDNAphage	22460	1	26.3	39.5	GCF_013393825.1	True	1431342.0	1453801.0	0.893	0.493	0.0	39.5	0.0	26.3	18.4	15.8	dsDNAphage	linear	NZ_CP040090.1||6_partial	bac	39.5	22460.0	GCF_013393825.1
13810	GCF_013393825.1	NZ_CP040090.1||5_partial	0.9	0.0	0.9	dsDNAphage	27742	3	20.8	50.0	GCF_013393825.1	True	2287404.0	2315145.0	0.9	0.493	0.0	50.0	0.0	20.8	20.8	8.3	dsDNAphage	linear	NZ_CP040090.1||5_partial	bac	50.0	27742.0	GCF_013393825.1
13811	GCF_013393825.1	NZ_CP040090.1||4_partial	0.92	0.0	0.92	dsDNAphage	57456	3	30.8	41.0	GCF_013393825.1	True	2706705.0	2764160.0	0.92	0.493	0.0	41.0	0.0	30.8	19.2	9.0	dsDNAphage	linear	NZ_CP040090.1||4_partial	bac	41.0	57456.0	GCF_013393825.1
13812	GCF_013393825.1	NZ_CP040090.1||3_partial	0.867	0.006999999999999999	0.867	dsDNAphage	55485	2	31.6	39.2	GCF_013393825.1	True	3341236.0	3396720.0	0.867	0.493	0.0	39.2	0.0	31.6	21.5	7.6	dsDNAphage	linear	NZ_CP040090.1||3_partial	bac	39.2	55485.0	GCF_013393825.1
13813	GCF_013393825.1	NZ_CP040090.1||2_partial	0.893	0.0	0.893	dsDNAphage	73689	3	27.5	36.2	GCF_013393825.1	True	1732772.0	1806460.0	0.893	0.493	0.0	36.2	0.0	27.5	25.0	11.2	dsDNAphage	linear	NZ_CP040090.1||2_partial	bac	36.2	73689.0	GCF_013393825.1
13814	GCF_013393825.1	NZ_CP040090.1||1_partial	0.913	0.0	0.913	dsDNAphage	113111	10	29.8	41.1	GCF_013393825.1	True	1254889.0	1367999.0	0.913	0.493	0.0	41.1	0.0	29.8	25.8	3.2	dsDNAphage	linear	NZ_CP040090.1||1_partial	bac	41.1	113111.0	GCF_013393825.1
13815	GCF_013393825.1	NZ_CP040090.1||0_partial	0.9	0.006999999999999999	0.9	dsDNAphage	156252	18	32.0	37.6	GCF_013393825.1	True	3628464.0	3784715.0	0.9	0.493	0.0	37.6	0.0	32.0	20.8	9.6	dsDNAphage	linear	NZ_CP040090.1||0_partial	bac	37.6	156252.0	GCF_013393825.1
13816	GCF_013393805.1	NZ_CP040016.1||1_partial	0.893	0.0	0.893	dsDNAphage	63368	12	30.9	26.6	GCF_013393805.1	True	610567.0	673934.0	0.893	0.393	0.0	26.6	0.0	30.9	19.1	23.4	dsDNAphage	linear	NZ_CP040016.1||1_partial	vir	30.9	63368.0	GCF_013393805.1
13817	GCF_013393805.1	NZ_CP040016.1||0_partial	0.9	0.0	0.9	dsDNAphage	74346	14	26.6	31.2	GCF_013393805.1	True	49145.0	123490.0	0.9	0.393	0.0	31.2	0.0	26.6	13.8	28.4	dsDNAphage	linear	NZ_CP040016.1||0_partial	bac	31.2	74346.0	GCF_013393805.1
13818	GCF_013393785.1	NZ_CP040015.1||0_partial	0.9	0.0	0.9	dsDNAphage	58823	12	29.3	32.6	GCF_013393785.1	True	126109.0	184931.0	0.9	0.393	0.0	32.6	0.0	29.3	13.0	25.0	dsDNAphage	linear	NZ_CP040015.1||0_partial	bac	32.6	58823.0	GCF_013393785.1
13819	GCF_013393765.1	NZ_CP029796.1||1_partial	0.92	0.0	0.92	dsDNAphage	71543	5	21.5	19.4	GCF_013393765.1	True	1276595.0	1348137.0	0.92	0.413	0.0	19.4	0.0	21.5	12.9	46.2	dsDNAphage	linear	NZ_CP029796.1||1_partial	unaligned	46.2	71543.0	GCF_013393765.1
13820	GCF_013393765.1	NZ_CP029796.1||0_partial	0.9	0.0	0.9	dsDNAphage	133726	7	19.8	12.2	GCF_013393765.1	True	1067381.0	1201106.0	0.9	0.413	0.0	12.2	0.0	19.8	15.1	52.9	dsDNAphage	linear	NZ_CP029796.1||0_partial	unaligned	52.9	133726.0	GCF_013393765.1
13821	GCF_013393725.1	NZ_CP028812.1||1_partial	0.92	0.0	0.92	dsDNAphage	48301	8	31.0	38.0	GCF_013393725.1	True	2263941.0	2312241.0	0.92	0.327	0.0	38.0	0.0	31.0	19.7	11.3	dsDNAphage	linear	NZ_CP028812.1||1_partial	bac	38.0	48301.0	GCF_013393725.1
13822	GCF_013393725.1	NZ_CP028812.1||0_partial	0.913	0.0	0.913	dsDNAphage	87894	12	32.2	35.5	GCF_013393725.1	True	871613.0	959506.0	0.913	0.327	0.0	35.5	0.0	32.2	11.6	20.7	dsDNAphage	linear	NZ_CP028812.1||0_partial	bac	35.5	87894.0	GCF_013393725.1
13823	GCF_013393705.1	NZ_CP046404.1||5_partial	0.9	0.0	0.9	dsDNAphage	33510	10	30.9	30.9	GCF_013393705.1	True	678675.0	712184.0	0.9	0.387	0.0	30.9	0.0	30.9	30.9	7.3	dsDNAphage	linear	NZ_CP046404.1||5_partial	bac	30.9	33510.0	GCF_013393705.1
13824	GCF_013393705.1	NZ_CP046404.1||4_partial	0.927	0.0	0.927	dsDNAphage	80454	7	30.0	35.5	GCF_013393705.1	True	5048665.0	5129118.0	0.927	0.387	0.0	35.5	0.0	30.0	6.4	28.2	dsDNAphage	linear	NZ_CP046404.1||4_partial	bac	35.5	80454.0	GCF_013393705.1
13825	GCF_013393705.1	NZ_CP046404.1||3_partial	0.913	0.0	0.913	dsDNAphage	91524	8	31.3	33.0	GCF_013393705.1	True	1230545.0	1322068.0	0.913	0.387	0.0	33.0	0.0	31.3	18.3	17.4	dsDNAphage	linear	NZ_CP046404.1||3_partial	bac	33.0	91524.0	GCF_013393705.1
13826	GCF_013393705.1	NZ_CP046404.1||2_partial	0.907	0.0	0.907	dsDNAphage	107792	15	34.4	31.2	GCF_013393705.1	True	6191377.0	6299168.0	0.907	0.387	0.0	31.2	0.0	34.4	23.4	10.9	dsDNAphage	linear	NZ_CP046404.1||2_partial	vir	34.4	107792.0	GCF_013393705.1
13827	GCF_013393705.1	NZ_CP046404.1||1_partial	0.9	0.0	0.9	dsDNAphage	121715	14	34.5	33.1	GCF_013393705.1	True	4672900.0	4794614.0	0.9	0.387	0.0	33.1	0.0	34.5	14.1	18.3	dsDNAphage	linear	NZ_CP046404.1||1_partial	vir	34.5	121715.0	GCF_013393705.1
13828	GCF_013393705.1	NZ_CP046404.1||0_partial	0.9	0.0	0.9	dsDNAphage	121348	8	32.7	28.1	GCF_013393705.1	True	2391414.0	2512761.0	0.9	0.387	0.0	28.1	0.0	32.7	15.7	23.5	dsDNAphage	linear	NZ_CP046404.1||0_partial	vir	32.7	121348.0	GCF_013393705.1
13829	GCF_013393685.1	NZ_CP046403.1||3_partial	0.9	0.0	0.9	dsDNAphage	33506	10	30.9	30.9	GCF_013393685.1	True	727865.0	761370.0	0.9	0.373	0.0	30.9	0.0	30.9	30.9	7.3	dsDNAphage	linear	NZ_CP046403.1||3_partial	bac	30.9	33506.0	GCF_013393685.1
13830	GCF_013393685.1	NZ_CP046403.1||2_partial	0.933	0.0	0.933	dsDNAphage	65066	8	27.4	19.0	GCF_013393685.1	True	931091.0	996156.0	0.933	0.373	0.0	17.9	1.1	27.4	23.2	30.5	dsDNAphage	linear	NZ_CP046403.1||2_partial	unaligned	30.5	65066.0	GCF_013393685.1
13831	GCF_013393685.1	NZ_CP046403.1||1_partial	0.907	0.0	0.907	dsDNAphage	130448	14	36.5	22.2	GCF_013393685.1	True	4165091.0	4295538.0	0.907	0.373	0.0	22.2	0.0	36.5	18.0	23.4	dsDNAphage	linear	NZ_CP046403.1||1_partial	vir	36.5	130448.0	GCF_013393685.1
13833	GCF_013393665.2	NZ_CP046402.2||6_partial	0.953	0.0	0.953	dsDNAphage	21431	2	16.7	27.8	GCF_013393665.2	True	1192552.0	1213982.0	0.953	0.393	0.0	27.8	0.0	16.7	13.9	41.7	dsDNAphage	linear	NZ_CP046402.2||6_partial	unaligned	41.7	21431.0	GCF_013393665.2
13834	GCF_013393665.2	NZ_CP046402.2||5_partial	0.88	0.0	0.88	dsDNAphage	38066	9	30.4	37.5	GCF_013393665.2	True	2409194.0	2447259.0	0.88	0.393	0.0	37.5	0.0	30.4	26.8	5.4	dsDNAphage	linear	NZ_CP046402.2||5_partial	bac	37.5	38066.0	GCF_013393665.2
13835	GCF_013393665.2	NZ_CP046402.2||4_partial	0.947	0.0	0.947	dsDNAphage	81378	8	30.3	21.1	GCF_013393665.2	True	2190087.0	2271464.0	0.947	0.393	0.0	20.2	0.9	30.3	18.3	30.3	dsDNAphage	linear	NZ_CP046402.2||4_partial	vir	30.3	81378.0	GCF_013393665.2
13836	GCF_013393665.2	NZ_CP046402.2||3_partial	0.907	0.006999999999999999	0.907	dsDNAphage	90386	12	33.3	24.8	GCF_013393665.2	True	5210118.0	5300503.0	0.907	0.393	0.0	24.8	0.0	33.3	17.9	23.9	dsDNAphage	linear	NZ_CP046402.2||3_partial	vir	33.3	90386.0	GCF_013393665.2
13837	GCF_013393665.2	NZ_CP046402.2||2_partial	0.907	0.006999999999999999	0.907	dsDNAphage	109751	14	34.1	29.5	GCF_013393665.2	True	2887852.0	2997602.0	0.907	0.393	0.0	29.5	0.0	34.1	17.8	18.6	dsDNAphage	linear	NZ_CP046402.2||2_partial	vir	34.1	109751.0	GCF_013393665.2
13838	GCF_013393665.2	NZ_CP046402.2||1_partial	0.9	0.0	0.9	dsDNAphage	134632	14	33.1	28.8	GCF_013393665.2	True	246977.0	381608.0	0.9	0.393	0.0	28.8	0.0	33.1	21.2	16.9	dsDNAphage	linear	NZ_CP046402.2||1_partial	vir	33.1	134632.0	GCF_013393665.2
13839	GCF_013393665.2	NZ_CP046402.2||0_partial	0.913	0.0	0.913	dsDNAphage	127884	15	39.2	19.9	GCF_013393665.2	True	4037920.0	4165803.0	0.913	0.393	0.0	19.9	0.0	39.2	17.5	23.5	dsDNAphage	linear	NZ_CP046402.2||0_partial	vir	39.2	127884.0	GCF_013393665.2
13840	GCF_013393385.1	NZ_AP023239.1||0_partial	0.907	0.0	0.907	dsDNAphage	83117	10	43.2	15.9	GCF_013393385.1	True	974581.0	1057697.0	0.907	0.393	0.0	15.9	0.0	43.2	21.6	19.3	dsDNAphage	linear	NZ_AP023239.1||0_partial	vir	43.2	83117.0	GCF_013393385.1
13841	GCF_013391845.1	NZ_CP058414.1||0_partial	0.9	0.0	0.9	dsDNAphage	56948	7	28.8	30.1	GCF_013391845.1	True	2577942.0	2634889.0	0.9	0.287	0.0	30.1	0.0	28.8	13.7	27.4	dsDNAphage	linear	NZ_CP058414.1||0_partial	bac	30.1	56948.0	GCF_013391845.1
13842	GCF_013391825.1	NZ_CP058356.1||full	0.973	0.02	0.973	dsDNAphage	112456	12	60.2	5.7	GCF_013391825.1	True	11.0	112466.0	0.973	0.973	0.0	5.7	0.0	60.2	4.1	30.1	dsDNAphage	linear	NZ_CP058356.1||full	vir	60.2	112456.0	GCF_013391825.1
13843	GCF_013391825.1	NZ_CP058355.1||1_partial	0.92	0.013	0.92	dsDNAphage	69150	14	29.1	44.2	GCF_013391825.1	True	2271750.0	2340899.0	0.92	0.4	0.0	44.2	0.0	29.1	19.8	7.0	dsDNAphage	linear	NZ_CP058355.1||1_partial	bac	44.2	69150.0	GCF_013391825.1
13844	GCF_013391825.1	NZ_CP058355.1||0_partial	0.907	0.0	0.907	dsDNAphage	182776	19	30.7	42.7	GCF_013391825.1	True	3544729.0	3727504.0	0.907	0.4	0.0	42.7	0.0	30.7	16.1	10.6	dsDNAphage	linear	NZ_CP058355.1||0_partial	bac	42.7	182776.0	GCF_013391825.1
13845	GCF_013391805.1	NZ_CP058364.1||1_partial	0.88	0.0	0.88	dsDNAphage	78596	4	33.3	20.2	GCF_013391805.1	True	2444170.0	2522765.0	0.88	0.307	0.0	20.2	0.0	33.3	10.7	35.7	dsDNAphage	linear	NZ_CP058364.1||1_partial	unaligned	35.7	78596.0	GCF_013391805.1
13846	GCF_013391805.1	NZ_CP058364.1||0_partial	0.933	0.0	0.933	dsDNAphage	71953	10	26.0	15.0	GCF_013391805.1	True	3512538.0	3584490.0	0.933	0.307	0.0	15.0	0.0	26.0	28.0	31.0	dsDNAphage	linear	NZ_CP058364.1||0_partial	unaligned	31.0	71953.0	GCF_013391805.1
13847	GCF_013391205.1	NZ_CP055232.1||1_partial	0.9	0.0	0.9	dsDNAphage	112685	7	28.7	22.0	GCF_013391205.1	True	1628264.0	1740948.0	0.9	0.473	0.0	22.0	0.0	28.7	20.7	28.7	dsDNAphage	linear	NZ_CP055232.1||1_partial	vir	28.7	112685.0	GCF_013391205.1
13848	GCF_013391205.1	NZ_CP055232.1||0_partial	0.907	0.006999999999999999	0.907	dsDNAphage	190174	19	32.2	21.5	GCF_013391205.1	True	459643.0	649816.0	0.907	0.473	0.0	21.5	0.0	32.2	18.9	27.5	dsDNAphage	linear	NZ_CP055232.1||0_partial	vir	32.2	190174.0	GCF_013391205.1
13849	GCF_013391185.1	NZ_CP055231.1||2_partial	0.907	0.0	0.907	dsDNAphage	51952	2	30.6	21.2	GCF_013391185.1	True	1757964.0	1809915.0	0.907	0.407	0.0	21.2	0.0	30.6	18.8	29.4	dsDNAphage	linear	NZ_CP055231.1||2_partial	vir	30.6	51952.0	GCF_013391185.1
13850	GCF_013391185.1	NZ_CP055231.1||1_partial	0.92	0.0	0.92	dsDNAphage	88597	11	26.5	22.2	GCF_013391185.1	True	2123983.0	2212579.0	0.92	0.407	0.0	22.2	0.0	26.5	19.7	31.6	dsDNAphage	linear	NZ_CP055231.1||1_partial	unaligned	31.6	88597.0	GCF_013391185.1
13851	GCF_013391185.1	NZ_CP055231.1||0_partial	0.9	0.0	0.9	dsDNAphage	108628	8	28.8	25.9	GCF_013391185.1	True	478916.0	587543.0	0.9	0.407	0.0	25.9	0.0	28.8	18.7	26.6	dsDNAphage	linear	NZ_CP055231.1||0_partial	vir	28.8	108628.0	GCF_013391185.1
13852	GCF_013391165.1	NZ_CP055230.1||0_partial	0.907	0.0	0.907	dsDNAphage	87706	10	30.5	22.9	GCF_013391165.1	True	526284.0	613989.0	0.907	0.36	0.0	22.9	0.0	30.5	21.2	25.4	dsDNAphage	linear	NZ_CP055230.1||0_partial	vir	30.5	87706.0	GCF_013391165.1
13853	GCF_013391145.1	NZ_CP055229.1||1_partial	0.9	0.0	0.9	dsDNAphage	100698	14	36.3	23.9	GCF_013391145.1	True	2297986.0	2398683.0	0.9	0.4270000000000001	0.0	23.9	0.0	36.3	20.4	19.5	dsDNAphage	linear	NZ_CP055229.1||1_partial	vir	36.3	100698.0	GCF_013391145.1
13854	GCF_013391145.1	NZ_CP055229.1||0_partial	0.9	0.0	0.9	dsDNAphage	99223	7	28.2	22.9	GCF_013391145.1	True	1509257.0	1608479.0	0.9	0.4270000000000001	0.0	22.9	0.0	28.2	19.1	29.8	dsDNAphage	linear	NZ_CP055229.1||0_partial	unaligned	29.8	99223.0	GCF_013391145.1
13855	GCF_013390325.1	NZ_CP016607.1||1_partial	0.86	0.0	0.86	dsDNAphage	49424	5	23.1	36.9	GCF_013390325.1	True	761968.0	811391.0	0.86	0.447	0.0	36.9	0.0	23.1	21.5	18.5	dsDNAphage	linear	NZ_CP016607.1||1_partial	bac	36.9	49424.0	GCF_013390325.1
13856	GCF_013390325.1	NZ_CP016607.1||0_partial	0.9	0.0	0.9	dsDNAphage	122321	4	30.5	30.5	GCF_013390325.1	True	1030153.0	1152473.0	0.9	0.447	0.0	30.5	0.0	30.5	15.9	23.2	dsDNAphage	linear	NZ_CP016607.1||0_partial	bac	30.5	122321.0	GCF_013390325.1
13857	GCF_013390305.1	NZ_CP055233.1||1_partial	0.907	0.0	0.907	dsDNAphage	19552	1	15.9	13.6	GCF_013390305.1	True	4806988.0	4826539.0	0.907	0.26	0.0	13.6	0.0	15.9	15.9	54.5	dsDNAphage	linear	NZ_CP055233.1||1_partial	unaligned	54.5	19552.0	GCF_013390305.1
13858	GCF_013390305.1	NZ_CP055233.1||0_partial	0.927	0.0	0.927	dsDNAphage	62190	8	28.6	21.4	GCF_013390305.1	True	4976172.0	5038361.0	0.927	0.26	0.0	21.4	0.0	28.6	12.2	37.8	dsDNAphage	linear	NZ_CP055233.1||0_partial	unaligned	37.8	62190.0	GCF_013390305.1
13859	GCF_013390265.1	NZ_CP053296.1||4_partial	0.907	0.0	0.907	dsDNAphage	89656	18	31.1	35.9	GCF_013390265.1	True	2343434.0	2433089.0	0.907	0.54	0.0	35.9	0.0	31.1	25.2	7.8	dsDNAphage	linear	NZ_CP053296.1||4_partial	bac	35.9	89656.0	GCF_013390265.1
13860	GCF_013390265.1	NZ_CP053296.1||3_partial	0.9	0.0	0.9	dsDNAphage	91900	13	27.8	45.2	GCF_013390265.1	True	2056930.0	2148829.0	0.9	0.54	0.0	45.2	0.0	27.8	10.3	16.7	dsDNAphage	linear	NZ_CP053296.1||3_partial	bac	45.2	91900.0	GCF_013390265.1
13861	GCF_013390265.1	NZ_CP053296.1||2_partial	0.9	0.0	0.9	dsDNAphage	122829	18	29.5	46.2	GCF_013390265.1	True	3013115.0	3135943.0	0.9	0.54	0.0	46.2	0.0	29.5	15.4	9.0	dsDNAphage	linear	NZ_CP053296.1||2_partial	bac	46.2	122829.0	GCF_013390265.1
13862	GCF_013390265.1	NZ_CP053296.1||1_partial	0.9	0.0	0.9	dsDNAphage	150732	21	24.7	36.7	GCF_013390265.1	True	4850853.0	5001584.0	0.9	0.54	0.0	36.7	0.0	24.7	29.5	9.0	dsDNAphage	linear	NZ_CP053296.1||1_partial	bac	36.7	150732.0	GCF_013390265.1
13865	GCF_013390245.1	NZ_CP046502.1||4_partial	0.907	0.0	0.907	dsDNAphage	98853	12	36.9	37.9	GCF_013390245.1	True	1264668.0	1363520.0	0.907	0.487	0.0	37.9	0.0	36.9	22.3	2.9	dsDNAphage	linear	NZ_CP046502.1||4_partial	bac	37.9	98853.0	GCF_013390245.1
13866	GCF_013390245.1	NZ_CP046502.1||3_partial	0.9	0.0	0.9	dsDNAphage	105336	21	29.4	38.7	GCF_013390245.1	True	671099.0	776434.0	0.9	0.487	0.0	38.7	0.0	29.4	26.1	5.9	dsDNAphage	linear	NZ_CP046502.1||3_partial	bac	38.7	105336.0	GCF_013390245.1
13867	GCF_013390245.1	NZ_CP046502.1||2_partial	0.9	0.0	0.9	dsDNAphage	132280	22	34.3	37.2	GCF_013390245.1	True	1844282.0	1976561.0	0.9	0.487	0.0	37.2	0.0	34.3	19.0	9.5	dsDNAphage	linear	NZ_CP046502.1||2_partial	bac	37.2	132280.0	GCF_013390245.1
13868	GCF_013390245.1	NZ_CP046502.1||1_partial	0.9	0.0	0.9	dsDNAphage	114641	13	28.9	40.3	GCF_013390245.1	True	2103632.0	2218272.0	0.9	0.487	0.0	40.3	0.0	28.9	15.4	15.4	dsDNAphage	linear	NZ_CP046502.1||1_partial	bac	40.3	114641.0	GCF_013390245.1
13869	GCF_013390245.1	NZ_CP046502.1||0_partial	0.913	0.0	0.913	dsDNAphage	131105	10	31.9	31.2	GCF_013390245.1	True	3857111.0	3988215.0	0.913	0.487	0.0	31.2	0.0	31.9	22.5	14.4	dsDNAphage	linear	NZ_CP046502.1||0_partial	vir	31.9	131105.0	GCF_013390245.1
13870	GCF_013389765.1	NZ_CP058322.1||0_partial	0.88	0.0	0.88	dsDNAphage	15227	1	8.8	20.6	GCF_013389765.1	True	1898896.0	1914122.0	0.88	0.18	0.0	20.6	0.0	8.8	17.6	52.9	dsDNAphage	linear	NZ_CP058322.1||0_partial	unaligned	52.9	15227.0	GCF_013389765.1
13871	GCF_013389715.1	NZ_CP058312.1||2_partial	0.9	0.0	0.9	dsDNAphage	109584	20	44.4	31.0	GCF_013389715.1	True	1775839.0	1885422.0	0.9	0.547	0.0	30.3	0.7	44.4	16.9	7.7	dsDNAphage	linear	NZ_CP058312.1||2_partial	vir	44.4	109584.0	GCF_013389715.1
13872	GCF_013389715.1	NZ_CP058312.1||1_partial	0.933	0.0	0.933	dsDNAphage	114919	12	38.5	27.6	GCF_013389715.1	True	385696.0	500614.0	0.933	0.547	0.0	27.6	0.0	38.5	18.6	15.4	dsDNAphage	linear	NZ_CP058312.1||1_partial	vir	38.5	114919.0	GCF_013389715.1
13873	GCF_013389715.1	NZ_CP058312.1||0_partial	0.9	0.0	0.9	dsDNAphage	128168	14	41.1	28.5	GCF_013389715.1	True	824186.0	952353.0	0.9	0.547	0.0	28.5	0.0	41.1	18.4	12.0	dsDNAphage	linear	NZ_CP058312.1||0_partial	vir	41.1	128168.0	GCF_013389715.1
13874	GCF_013389695.1	NZ_CP058302.1||2_partial	0.9	0.0	0.9	dsDNAphage	80064	9	27.1	41.7	GCF_013389695.1	True	4534026.0	4614089.0	0.9	0.433	0.0	41.7	0.0	27.1	22.9	8.3	dsDNAphage	linear	NZ_CP058302.1||2_partial	bac	41.7	80064.0	GCF_013389695.1
13875	GCF_013389695.1	NZ_CP058302.1||1_partial	0.907	0.0	0.907	dsDNAphage	81471	6	31.2	31.2	GCF_013389695.1	True	3324360.0	3405830.0	0.907	0.433	0.0	31.2	0.0	31.2	20.8	16.7	dsDNAphage	linear	NZ_CP058302.1||1_partial	bac	31.2	81471.0	GCF_013389695.1
13876	GCF_013389695.1	NZ_CP058302.1||0_partial	0.907	0.0	0.907	dsDNAphage	168918	9	30.4	36.5	GCF_013389695.1	True	3850549.0	4019466.0	0.907	0.433	0.0	36.5	0.0	30.4	29.3	3.9	dsDNAphage	linear	NZ_CP058302.1||0_partial	bac	36.5	168918.0	GCF_013389695.1
13877	GCF_013389665.1	NZ_CP058316.1||1_partial	0.82	0.0	0.82	dsDNAphage	16372	1	22.2	29.6	GCF_013389665.1	True	1045894.0	1062265.0	0.82	0.26	0.0	29.6	0.0	22.2	3.7	44.4	dsDNAphage	linear	NZ_CP058316.1||1_partial	unaligned	44.4	16372.0	GCF_013389665.1
13878	GCF_013389665.1	NZ_CP058316.1||0_partial	0.9	0.0	0.9	dsDNAphage	58352	7	23.2	12.6	GCF_013389665.1	True	669241.0	727592.0	0.9	0.26	0.0	12.6	0.0	23.2	14.7	49.5	dsDNAphage	linear	NZ_CP058316.1||0_partial	unaligned	49.5	58352.0	GCF_013389665.1
13879	GCF_013389635.1	NZ_CP058318.1||8_partial	0.9	0.0	0.9	dsDNAphage	36515	6	23.6	34.5	GCF_013389635.1	True	430671.0	467185.0	0.9	0.547	0.0	34.5	0.0	23.6	16.4	25.5	dsDNAphage	linear	NZ_CP058318.1||8_partial	bac	34.5	36515.0	GCF_013389635.1
13880	GCF_013389635.1	NZ_CP058318.1||7_partial	0.9	0.0	0.9	dsDNAphage	60840	12	38.3	37.0	GCF_013389635.1	True	676398.0	737237.0	0.9	0.547	0.0	37.0	0.0	38.3	6.2	18.5	dsDNAphage	linear	NZ_CP058318.1||7_partial	vir	38.3	60840.0	GCF_013389635.1
13881	GCF_013389635.1	NZ_CP058318.1||6_partial	0.96	0.0	0.96	dsDNAphage	64200	15	33.3	36.7	GCF_013389635.1	True	5088588.0	5152787.0	0.96	0.547	0.0	36.7	0.0	33.3	15.6	14.4	dsDNAphage	linear	NZ_CP058318.1||6_partial	bac	36.7	64200.0	GCF_013389635.1
13882	GCF_013389635.1	NZ_CP058318.1||5_partial	0.907	0.0	0.907	dsDNAphage	109772	15	25.4	36.2	GCF_013389635.1	True	4016622.0	4126393.0	0.907	0.547	0.0	36.2	0.0	25.4	22.3	16.2	dsDNAphage	linear	NZ_CP058318.1||5_partial	bac	36.2	109772.0	GCF_013389635.1
13883	GCF_013389635.1	NZ_CP058318.1||4_partial	0.9	0.0	0.9	dsDNAphage	132464	16	29.8	40.4	GCF_013389635.1	True	3375053.0	3507516.0	0.9	0.547	0.0	40.4	0.0	29.8	21.3	8.5	dsDNAphage	linear	NZ_CP058318.1||4_partial	bac	40.4	132464.0	GCF_013389635.1
13884	GCF_013389635.1	NZ_CP058318.1||3_partial	0.9	0.0	0.9	dsDNAphage	102519	14	30.1	50.3	GCF_013389635.1	True	2065610.0	2168128.0	0.9	0.547	0.0	50.3	0.0	30.1	6.3	13.3	dsDNAphage	linear	NZ_CP058318.1||3_partial	bac	50.3	102519.0	GCF_013389635.1
13885	GCF_013389635.1	NZ_CP058318.1||2_partial	0.9	0.0	0.9	dsDNAphage	125581	15	27.7	39.2	GCF_013389635.1	True	2380450.0	2506030.0	0.9	0.547	0.0	39.2	0.0	27.7	18.9	14.2	dsDNAphage	linear	NZ_CP058318.1||2_partial	bac	39.2	125581.0	GCF_013389635.1
13886	GCF_013389635.1	NZ_CP058318.1||1_partial	0.9	0.006999999999999999	0.9	dsDNAphage	128271	17	32.1	28.5	GCF_013389635.1	True	2984842.0	3113112.0	0.9	0.547	0.0	28.5	0.0	32.1	26.7	12.7	dsDNAphage	linear	NZ_CP058318.1||1_partial	vir	32.1	128271.0	GCF_013389635.1
13887	GCF_013389635.1	NZ_CP058318.1||0_partial	0.9	0.0	0.9	dsDNAphage	186400	13	26.5	42.5	GCF_013389635.1	True	1542686.0	1729085.0	0.9	0.547	0.0	42.5	0.0	26.5	22.5	8.5	dsDNAphage	linear	NZ_CP058318.1||0_partial	bac	42.5	186400.0	GCF_013389635.1
13888	GCF_013389615.1	NZ_CP058311.1||0_partial	0.9	0.0	0.9	dsDNAphage	15251	1	14.3	25.7	GCF_013389615.1	True	6403.0	21653.0	0.9	0.493	0.0	25.7	0.0	14.3	5.7	54.3	dsDNAphage	linear	NZ_CP058311.1||0_partial	unaligned	54.3	15251.0	GCF_013389615.1
13889	GCF_013389615.1	NZ_CP058309.1||full	1.0	0.0	1.0	dsDNAphage	109906	12	54.6	4.6	GCF_013389615.1	True	1.0	109906.0	1.0	1.0	0.0	4.6	0.0	54.6	6.2	34.6	dsDNAphage	linear	NZ_CP058309.1||full	vir	54.6	109906.0	GCF_013389615.1
13890	GCF_013389615.1	NZ_CP058308.1||3_partial	0.867	0.0	0.867	dsDNAphage	23241	2	17.9	53.8	GCF_013389615.1	True	2376018.0	2399258.0	0.867	0.487	0.0	53.8	0.0	17.9	15.4	12.8	dsDNAphage	linear	NZ_CP058308.1||3_partial	bac	53.8	23241.0	GCF_013389615.1
13891	GCF_013389615.1	NZ_CP058308.1||2_partial	0.907	0.0	0.907	dsDNAphage	93565	10	25.8	35.1	GCF_013389615.1	True	1797221.0	1890785.0	0.907	0.487	0.0	35.1	0.0	25.8	26.8	12.4	dsDNAphage	linear	NZ_CP058308.1||2_partial	bac	35.1	93565.0	GCF_013389615.1
13892	GCF_013389615.1	NZ_CP058308.1||1_partial	0.9	0.0	0.9	dsDNAphage	151551	21	25.7	35.7	GCF_013389615.1	True	4582295.0	4733845.0	0.9	0.487	0.0	35.7	0.0	25.7	28.7	9.9	dsDNAphage	linear	NZ_CP058308.1||1_partial	bac	35.7	151551.0	GCF_013389615.1
13893	GCF_013389615.1	NZ_CP058308.1||0_partial	0.913	0.0	0.913	dsDNAphage	180653	17	30.3	42.6	GCF_013389615.1	True	3689128.0	3869780.0	0.913	0.487	0.0	42.6	0.0	30.3	19.0	8.2	dsDNAphage	linear	NZ_CP058308.1||0_partial	bac	42.6	180653.0	GCF_013389615.1
13894	GCF_013389595.1	NZ_CP058306.1||1_partial	0.84	0.027000000000000003	0.84	dsDNAphage	18251	1	16.7	22.2	GCF_013389595.1	True	2846938.0	2865188.0	0.84	0.327	0.0	22.2	0.0	16.7	5.6	55.6	dsDNAphage	linear	NZ_CP058306.1||1_partial	unaligned	55.6	18251.0	GCF_013389595.1
13895	GCF_013389595.1	NZ_CP058306.1||0_partial	0.873	0.0	0.873	dsDNAphage	142804	8	25.6	22.4	GCF_013389595.1	True	2119076.0	2261879.0	0.873	0.327	0.0	22.4	0.0	25.6	17.3	34.6	dsDNAphage	linear	NZ_CP058306.1||0_partial	unaligned	34.6	142804.0	GCF_013389595.1
13896	GCF_013389455.1	NZ_CP058278.1||0_partial	0.92	0.0	0.92	dsDNAphage	54830	4	26.3	22.8	GCF_013389455.1	True	1296181.0	1351010.0	0.92	0.3	0.0	22.8	0.0	26.3	12.3	38.6	dsDNAphage	linear	NZ_CP058278.1||0_partial	unaligned	38.6	54830.0	GCF_013389455.1
13897	GCF_013389415.1	NZ_CP058253.1||2_partial	0.907	0.006999999999999999	0.907	dsDNAphage	42439	13	38.7	38.7	GCF_013389415.1	True	4011040.0	4053478.0	0.907	0.407	0.0	38.7	0.0	38.7	14.5	8.1	dsDNAphage	linear	NZ_CP058253.1||2_partial	bac	38.7	42439.0	GCF_013389415.1
13898	GCF_013389415.1	NZ_CP058253.1||1_partial	0.9	0.0	0.9	dsDNAphage	52861	8	25.4	35.2	GCF_013389415.1	True	1715869.0	1768729.0	0.9	0.407	0.0	35.2	0.0	25.4	11.3	28.2	dsDNAphage	linear	NZ_CP058253.1||1_partial	bac	35.2	52861.0	GCF_013389415.1
13899	GCF_013389415.1	NZ_CP058253.1||0_partial	0.9	0.0	0.9	dsDNAphage	126918	15	35.0	35.7	GCF_013389415.1	True	2524221.0	2651138.0	0.9	0.407	0.0	35.7	0.0	35.0	17.1	12.1	dsDNAphage	linear	NZ_CP058253.1||0_partial	bac	35.7	126918.0	GCF_013389415.1
13900	GCF_013389395.1	NZ_CP058256.1||3_partial	0.907	0.0	0.907	dsDNAphage	32899	7	47.1	17.6	GCF_013389395.1	True	2.0	32900.0	0.907	0.433	0.0	17.6	0.0	47.1	19.6	15.7	dsDNAphage	linear	NZ_CP058256.1||3_partial	vir	47.1	32899.0	GCF_013389395.1
13901	GCF_013389395.1	NZ_CP058256.1||2_partial	0.86	0.0	0.86	dsDNAphage	62698	5	23.8	43.8	GCF_013389395.1	True	1868873.0	1931570.0	0.86	0.433	0.0	43.8	0.0	23.8	15.0	17.5	dsDNAphage	linear	NZ_CP058256.1||2_partial	bac	43.8	62698.0	GCF_013389395.1
13902	GCF_013389395.1	NZ_CP058256.1||1_partial	0.9	0.0	0.9	dsDNAphage	134725	8	32.4	28.4	GCF_013389395.1	True	569999.0	704723.0	0.9	0.433	0.0	28.4	0.0	32.4	22.3	16.9	dsDNAphage	linear	NZ_CP058256.1||1_partial	vir	32.4	134725.0	GCF_013389395.1
13903	GCF_013389395.1	NZ_CP058256.1||0_partial	0.9	0.0	0.9	dsDNAphage	170712	10	34.1	25.3	GCF_013389395.1	True	34028.0	204739.0	0.9	0.433	0.0	25.3	0.0	34.1	24.0	16.6	dsDNAphage	linear	NZ_CP058256.1||0_partial	vir	34.1	170712.0	GCF_013389395.1
13904	GCF_013388335.1	NZ_CP058242.1||2_partial	0.92	0.0	0.92	dsDNAphage	59618	7	30.6	40.0	GCF_013388335.1	True	1318531.0	1378148.0	0.92	0.387	0.0	40.0	0.0	30.6	16.5	12.9	dsDNAphage	linear	NZ_CP058242.1||2_partial	bac	40.0	59618.0	GCF_013388335.1
13905	GCF_013388335.1	NZ_CP058242.1||1_partial	0.9	0.0	0.9	dsDNAphage	72442	7	26.0	38.5	GCF_013388335.1	True	2661108.0	2733549.0	0.9	0.387	0.0	38.5	0.0	26.0	18.3	17.3	dsDNAphage	linear	NZ_CP058242.1||1_partial	bac	38.5	72442.0	GCF_013388335.1
13906	GCF_013388335.1	NZ_CP058242.1||0_partial	0.913	0.0	0.913	dsDNAphage	189337	7	30.5	20.4	GCF_013388335.1	True	2152090.0	2341426.0	0.913	0.387	0.0	20.4	0.0	30.5	13.4	35.7	dsDNAphage	linear	NZ_CP058242.1||0_partial	unaligned	35.7	189337.0	GCF_013388335.1
13907	GCF_013388275.1	NZ_CP058224.1||1_partial	0.92	0.0	0.92	dsDNAphage	21202	1	14.3	25.7	GCF_013388275.1	True	135696.0	156897.0	0.92	0.473	0.0	25.7	0.0	14.3	2.9	57.1	dsDNAphage	linear	NZ_CP058224.1||1_partial	unaligned	57.1	21202.0	GCF_013388275.1
13908	GCF_013388275.1	NZ_CP058224.1||0_partial	0.913	0.0	0.913	dsDNAphage	22848	1	14.3	32.7	GCF_013388275.1	True	34186.0	57033.0	0.913	0.473	0.0	32.7	0.0	14.3	2.0	51.0	dsDNAphage	linear	NZ_CP058224.1||0_partial	unaligned	51.0	22848.0	GCF_013388275.1
13909	GCF_013388275.1	NZ_CP058223.1||3_partial	0.913	0.0	0.913	dsDNAphage	24120	1	16.7	23.8	GCF_013388275.1	True	542662.0	566781.0	0.913	0.5	0.0	23.8	0.0	16.7	23.8	35.7	dsDNAphage	linear	NZ_CP058223.1||3_partial	unaligned	35.7	24120.0	GCF_013388275.1
13910	GCF_013388275.1	NZ_CP058223.1||2_partial	0.907	0.0	0.907	dsDNAphage	92737	14	30.0	46.4	GCF_013388275.1	True	3498465.0	3591201.0	0.907	0.5	0.0	46.4	0.0	30.0	14.5	9.1	dsDNAphage	linear	NZ_CP058223.1||2_partial	bac	46.4	92737.0	GCF_013388275.1
13911	GCF_013388275.1	NZ_CP058223.1||1_partial	0.913	0.0	0.913	dsDNAphage	128598	17	31.5	43.2	GCF_013388275.1	True	3927005.0	4055602.0	0.913	0.5	0.0	43.2	0.0	31.5	19.1	6.2	dsDNAphage	linear	NZ_CP058223.1||1_partial	bac	43.2	128598.0	GCF_013388275.1
13913	GCF_013378315.1	NZ_CP039960.1||3_partial	0.907	0.0	0.907	dsDNAphage	31675	5	21.2	38.5	GCF_013378315.1	True	464852.0	496526.0	0.907	0.44	0.0	38.5	0.0	21.2	15.4	25.0	dsDNAphage	linear	NZ_CP039960.1||3_partial	bac	38.5	31675.0	GCF_013378315.1
13914	GCF_013378315.1	NZ_CP039960.1||2_partial	0.907	0.0	0.907	dsDNAphage	55630	18	37.0	31.5	GCF_013378315.1	True	3623011.0	3678640.0	0.907	0.44	0.0	31.5	0.0	37.0	19.2	12.3	dsDNAphage	linear	NZ_CP039960.1||2_partial	vir	37.0	55630.0	GCF_013378315.1
13915	GCF_013378315.1	NZ_CP039960.1||1_partial	0.9	0.0	0.9	dsDNAphage	122897	12	31.4	25.0	GCF_013378315.1	True	1495172.0	1618068.0	0.9	0.44	0.0	25.0	0.0	31.4	31.4	12.2	dsDNAphage	linear	NZ_CP039960.1||1_partial	vir	31.4	122897.0	GCF_013378315.1
13916	GCF_013378315.1	NZ_CP039960.1||0_partial	0.9	0.0	0.9	dsDNAphage	194184	20	35.6	26.2	GCF_013378315.1	True	3053979.0	3248162.0	0.9	0.44	0.0	26.2	0.0	35.6	17.6	20.6	dsDNAphage	linear	NZ_CP039960.1||0_partial	vir	35.6	194184.0	GCF_013378315.1
13917	GCF_013378295.1	NZ_CP039957.1||3_partial	0.907	0.0	0.907	dsDNAphage	31675	5	21.2	38.5	GCF_013378295.1	True	464852.0	496526.0	0.907	0.44	0.0	38.5	0.0	21.2	15.4	25.0	dsDNAphage	linear	NZ_CP039957.1||3_partial	bac	38.5	31675.0	GCF_013378295.1
13918	GCF_013378295.1	NZ_CP039957.1||2_partial	0.907	0.0	0.907	dsDNAphage	55630	18	37.0	31.5	GCF_013378295.1	True	3622945.0	3678574.0	0.907	0.44	0.0	31.5	0.0	37.0	19.2	12.3	dsDNAphage	linear	NZ_CP039957.1||2_partial	vir	37.0	55630.0	GCF_013378295.1
13919	GCF_013378295.1	NZ_CP039957.1||1_partial	0.9	0.0	0.9	dsDNAphage	122831	12	31.4	25.0	GCF_013378295.1	True	1495172.0	1618002.0	0.9	0.44	0.0	25.0	0.0	31.4	31.4	12.2	dsDNAphage	linear	NZ_CP039957.1||1_partial	vir	31.4	122831.0	GCF_013378295.1
13920	GCF_013378295.1	NZ_CP039957.1||0_partial	0.9	0.0	0.9	dsDNAphage	194184	20	35.6	26.2	GCF_013378295.1	True	3053913.0	3248096.0	0.9	0.44	0.0	26.2	0.0	35.6	17.6	20.6	dsDNAphage	linear	NZ_CP039957.1||0_partial	vir	35.6	194184.0	GCF_013378295.1
13921	GCF_013378275.1	NZ_CP039954.1||2_partial	0.9	0.0	0.9	dsDNAphage	127580	10	38.8	34.0	GCF_013378275.1	True	2067283.0	2194862.0	0.9	0.4270000000000001	0.0	34.0	0.0	38.8	12.2	15.0	dsDNAphage	linear	NZ_CP039954.1||2_partial	vir	38.8	127580.0	GCF_013378275.1
13922	GCF_013378275.1	NZ_CP039954.1||1_partial	0.9	0.0	0.9	dsDNAphage	118639	10	28.9	28.9	GCF_013378275.1	True	3981643.0	4100281.0	0.9	0.4270000000000001	0.0	28.9	0.0	28.9	22.8	19.5	dsDNAphage	linear	NZ_CP039954.1||1_partial	bac	28.9	118639.0	GCF_013378275.1
13923	GCF_013378275.1	NZ_CP039954.1||0_partial	0.913	0.0	0.913	dsDNAphage	141757	11	30.1	31.4	GCF_013378275.1	True	1467325.0	1609081.0	0.913	0.4270000000000001	0.0	31.4	0.0	30.1	30.7	7.8	dsDNAphage	linear	NZ_CP039954.1||0_partial	bac	31.4	141757.0	GCF_013378275.1
13924	GCF_013378255.1	NZ_CP039951.1||2_partial	0.9	0.0	0.9	dsDNAphage	127580	10	38.8	34.0	GCF_013378255.1	True	4211317.0	4338896.0	0.9	0.4270000000000001	0.0	34.0	0.0	38.8	12.2	15.0	dsDNAphage	linear	NZ_CP039951.1||2_partial	vir	38.8	127580.0	GCF_013378255.1
13925	GCF_013378255.1	NZ_CP039951.1||1_partial	0.913	0.0	0.913	dsDNAphage	141757	11	30.1	31.4	GCF_013378255.1	True	3611361.0	3753117.0	0.913	0.4270000000000001	0.0	31.4	0.0	30.1	30.7	7.8	dsDNAphage	linear	NZ_CP039951.1||1_partial	bac	31.4	141757.0	GCF_013378255.1
13926	GCF_013378255.1	NZ_CP039951.1||0_partial	0.9	0.0	0.9	dsDNAphage	125652	10	27.6	28.8	GCF_013378255.1	True	722945.0	848596.0	0.9	0.4270000000000001	0.0	28.8	0.0	27.6	23.7	19.9	dsDNAphage	linear	NZ_CP039951.1||0_partial	bac	28.8	125652.0	GCF_013378255.1
13927	GCF_013378235.1	NZ_CP039948.1||3_partial	0.907	0.0	0.907	dsDNAphage	31675	5	21.2	38.5	GCF_013378235.1	True	464852.0	496526.0	0.907	0.44	0.0	38.5	0.0	21.2	15.4	25.0	dsDNAphage	linear	NZ_CP039948.1||3_partial	bac	38.5	31675.0	GCF_013378235.1
13928	GCF_013378235.1	NZ_CP039948.1||2_partial	0.913	0.0	0.913	dsDNAphage	55950	18	36.5	29.7	GCF_013378235.1	True	3626477.0	3682426.0	0.913	0.44	0.0	29.7	0.0	36.5	21.6	12.2	dsDNAphage	linear	NZ_CP039948.1||2_partial	vir	36.5	55950.0	GCF_013378235.1
13929	GCF_013378235.1	NZ_CP039948.1||1_partial	0.9	0.0	0.9	dsDNAphage	122897	12	31.4	25.0	GCF_013378235.1	True	1495172.0	1618068.0	0.9	0.44	0.0	25.0	0.0	31.4	31.4	12.2	dsDNAphage	linear	NZ_CP039948.1||1_partial	vir	31.4	122897.0	GCF_013378235.1
13930	GCF_013378235.1	NZ_CP039948.1||0_partial	0.907	0.006999999999999999	0.907	dsDNAphage	190139	20	35.9	26.0	GCF_013378235.1	True	3053979.0	3244117.0	0.907	0.44	0.0	26.0	0.0	35.9	17.3	20.8	dsDNAphage	linear	NZ_CP039948.1||0_partial	vir	35.9	190139.0	GCF_013378235.1
13931	GCF_013378215.1	NZ_CP039945.1||3_partial	0.907	0.0	0.907	dsDNAphage	31675	5	21.2	38.5	GCF_013378215.1	True	464852.0	496526.0	0.907	0.44	0.0	38.5	0.0	21.2	15.4	25.0	dsDNAphage	linear	NZ_CP039945.1||3_partial	bac	38.5	31675.0	GCF_013378215.1
13932	GCF_013378215.1	NZ_CP039945.1||2_partial	0.913	0.0	0.913	dsDNAphage	55950	18	38.4	28.8	GCF_013378215.1	True	3627254.0	3683203.0	0.913	0.44	0.0	28.8	0.0	38.4	20.5	12.3	dsDNAphage	linear	NZ_CP039945.1||2_partial	vir	38.4	55950.0	GCF_013378215.1
13933	GCF_013378215.1	NZ_CP039945.1||1_partial	0.9	0.0	0.9	dsDNAphage	122897	12	31.4	25.0	GCF_013378215.1	True	1495172.0	1618068.0	0.9	0.44	0.0	25.0	0.0	31.4	31.4	12.2	dsDNAphage	linear	NZ_CP039945.1||1_partial	vir	31.4	122897.0	GCF_013378215.1
13934	GCF_013378215.1	NZ_CP039945.1||0_partial	0.9	0.0	0.9	dsDNAphage	197006	20	34.7	27.2	GCF_013378215.1	True	3053979.0	3250984.0	0.9	0.44	0.0	27.2	0.0	34.7	17.6	20.5	dsDNAphage	linear	NZ_CP039945.1||0_partial	vir	34.7	197006.0	GCF_013378215.1
13935	GCF_013378195.1	NZ_CP039942.1||3_partial	0.907	0.0	0.907	dsDNAphage	31675	5	21.2	38.5	GCF_013378195.1	True	464852.0	496526.0	0.907	0.44	0.0	38.5	0.0	21.2	15.4	25.0	dsDNAphage	linear	NZ_CP039942.1||3_partial	bac	38.5	31675.0	GCF_013378195.1
13936	GCF_013378195.1	NZ_CP039942.1||2_partial	0.913	0.0	0.913	dsDNAphage	55950	18	36.5	29.7	GCF_013378195.1	True	3626477.0	3682426.0	0.913	0.44	0.0	29.7	0.0	36.5	21.6	12.2	dsDNAphage	linear	NZ_CP039942.1||2_partial	vir	36.5	55950.0	GCF_013378195.1
13937	GCF_013378195.1	NZ_CP039942.1||1_partial	0.9	0.0	0.9	dsDNAphage	122897	12	31.4	25.0	GCF_013378195.1	True	1495172.0	1618068.0	0.9	0.44	0.0	25.0	0.0	31.4	31.4	12.2	dsDNAphage	linear	NZ_CP039942.1||1_partial	vir	31.4	122897.0	GCF_013378195.1
13938	GCF_013378195.1	NZ_CP039942.1||0_partial	0.907	0.006999999999999999	0.907	dsDNAphage	190139	20	35.9	26.0	GCF_013378195.1	True	3053979.0	3244117.0	0.907	0.44	0.0	26.0	0.0	35.9	17.3	20.8	dsDNAphage	linear	NZ_CP039942.1||0_partial	vir	35.9	190139.0	GCF_013378195.1
13939	GCF_013378175.1	NZ_CP039939.1||3_partial	0.907	0.0	0.907	dsDNAphage	31675	5	21.2	38.5	GCF_013378175.1	True	464852.0	496526.0	0.907	0.447	0.0	38.5	0.0	21.2	15.4	25.0	dsDNAphage	linear	NZ_CP039939.1||3_partial	bac	38.5	31675.0	GCF_013378175.1
13940	GCF_013378175.1	NZ_CP039939.1||2_partial	0.913	0.0	0.913	dsDNAphage	55950	18	36.5	29.7	GCF_013378175.1	True	3626295.0	3682244.0	0.913	0.447	0.0	29.7	0.0	36.5	21.6	12.2	dsDNAphage	linear	NZ_CP039939.1||2_partial	vir	36.5	55950.0	GCF_013378175.1
13941	GCF_013378175.1	NZ_CP039939.1||1_partial	0.9	0.0	0.9	dsDNAphage	122897	12	31.4	25.0	GCF_013378175.1	True	1495172.0	1618068.0	0.9	0.447	0.0	25.0	0.0	31.4	31.4	12.2	dsDNAphage	linear	NZ_CP039939.1||1_partial	vir	31.4	122897.0	GCF_013378175.1
13942	GCF_013378175.1	NZ_CP039939.1||0_partial	0.907	0.006999999999999999	0.907	dsDNAphage	190139	20	35.9	26.0	GCF_013378175.1	True	3053979.0	3244117.0	0.907	0.447	0.0	26.0	0.0	35.9	17.3	20.8	dsDNAphage	linear	NZ_CP039939.1||0_partial	vir	35.9	190139.0	GCF_013378175.1
13943	GCF_013378155.1	NZ_CP039936.1||3_partial	0.907	0.0	0.907	dsDNAphage	31675	5	21.2	38.5	GCF_013378155.1	True	464852.0	496526.0	0.907	0.44	0.0	38.5	0.0	21.2	15.4	25.0	dsDNAphage	linear	NZ_CP039936.1||3_partial	bac	38.5	31675.0	GCF_013378155.1
13944	GCF_013378155.1	NZ_CP039936.1||2_partial	0.913	0.0	0.913	dsDNAphage	55950	18	36.5	29.7	GCF_013378155.1	True	3626047.0	3681996.0	0.913	0.44	0.0	29.7	0.0	36.5	21.6	12.2	dsDNAphage	linear	NZ_CP039936.1||2_partial	vir	36.5	55950.0	GCF_013378155.1
13945	GCF_013378155.1	NZ_CP039936.1||1_partial	0.9	0.0	0.9	dsDNAphage	122831	12	31.4	25.0	GCF_013378155.1	True	1495172.0	1618002.0	0.9	0.44	0.0	25.0	0.0	31.4	31.4	12.2	dsDNAphage	linear	NZ_CP039936.1||1_partial	vir	31.4	122831.0	GCF_013378155.1
13946	GCF_013378155.1	NZ_CP039936.1||0_partial	0.907	0.006999999999999999	0.907	dsDNAphage	190139	20	35.9	26.0	GCF_013378155.1	True	3053913.0	3244051.0	0.907	0.44	0.0	26.0	0.0	35.9	17.3	20.8	dsDNAphage	linear	NZ_CP039936.1||0_partial	vir	35.9	190139.0	GCF_013378155.1
13947	GCF_013378135.1	NZ_CP039377.1||2_partial	0.9	0.0	0.9	dsDNAphage	104758	12	33.3	31.1	GCF_013378135.1	True	1231701.0	1336458.0	0.9	0.507	0.0	31.1	0.0	33.3	18.2	17.4	dsDNAphage	linear	NZ_CP039377.1||2_partial	vir	33.3	104758.0	GCF_013378135.1
13948	GCF_013378135.1	NZ_CP039377.1||1_partial	0.92	0.0	0.92	dsDNAphage	178661	16	33.0	33.0	GCF_013378135.1	True	2154606.0	2333266.0	0.92	0.507	0.0	33.0	0.0	33.0	15.0	18.9	dsDNAphage	linear	NZ_CP039377.1||1_partial	bac	33.0	178661.0	GCF_013378135.1
13950	GCF_013378115.1	NZ_CP039031.1||0_partial	0.907	0.0	0.907	dsDNAphage	115970	8	24.3	25.0	GCF_013378115.1	True	2029655.0	2145624.0	0.907	0.34	0.0	25.0	0.0	24.3	20.7	30.0	dsDNAphage	linear	NZ_CP039031.1||0_partial	unaligned	30.0	115970.0	GCF_013378115.1
13951	GCF_013378095.1	NZ_CP015958.1||1_partial	0.947	0.0	0.947	dsDNAphage	20767	2	28.6	28.6	GCF_013378095.1	True	3267707.0	3288473.0	0.947	0.287	0.0	28.6	0.0	28.6	17.1	25.7	dsDNAphage	linear	NZ_CP015958.1||1_partial	bac	28.6	20767.0	GCF_013378095.1
13952	GCF_013378095.1	NZ_CP015958.1||0_partial	0.9	0.0	0.9	dsDNAphage	21544	1	30.8	23.1	GCF_013378095.1	True	922440.0	943983.0	0.9	0.287	0.0	23.1	0.0	30.8	7.7	38.5	dsDNAphage	linear	NZ_CP015958.1||0_partial	unaligned	38.5	21544.0	GCF_013378095.1
13953	GCF_013378035.1	NZ_CP050291.1||1_partial	0.913	0.013	0.913	dsDNAphage	17233	1	39.3	35.7	GCF_013378035.1	True	4109510.0	4126742.0	0.913	0.267	0.0	35.7	0.0	39.3	10.7	14.3	dsDNAphage	linear	NZ_CP050291.1||1_partial	vir	39.3	17233.0	GCF_013378035.1
13954	GCF_013378035.1	NZ_CP050291.1||0_partial	0.887	0.0	0.887	dsDNAphage	125337	20	36.5	24.3	GCF_013378035.1	True	3663295.0	3788631.0	0.887	0.267	0.0	24.3	0.0	36.5	8.8	30.4	dsDNAphage	linear	NZ_CP050291.1||0_partial	vir	36.5	125337.0	GCF_013378035.1
13955	GCF_013378015.1	NZ_CP055302.1||3_partial	0.9	0.0	0.9	dsDNAphage	89373	19	28.3	27.5	GCF_013378015.1	True	1553798.0	1643170.0	0.9	0.6	0.0	26.7	0.8	28.3	19.2	25.0	dsDNAphage	linear	NZ_CP055302.1||3_partial	vir	28.3	89373.0	GCF_013378015.1
13956	GCF_013378015.1	NZ_CP055302.1||2_partial	0.907	0.0	0.907	dsDNAphage	99590	14	31.5	33.8	GCF_013378015.1	True	287024.0	386613.0	0.907	0.6	0.0	33.8	0.0	31.5	18.5	16.2	dsDNAphage	linear	NZ_CP055302.1||2_partial	bac	33.8	99590.0	GCF_013378015.1
13957	GCF_013378015.1	NZ_CP055302.1||1_partial	0.947	0.0	0.947	dsDNAphage	101224	10	32.3	33.1	GCF_013378015.1	True	1665053.0	1766276.0	0.947	0.6	0.0	33.1	0.0	32.3	15.8	18.8	dsDNAphage	linear	NZ_CP055302.1||1_partial	bac	33.1	101224.0	GCF_013378015.1
13959	GCF_013377995.1	NZ_CP055305.1||0_partial	0.893	0.0	0.893	dsDNAphage	22388	5	26.2	38.1	GCF_013377995.1	True	1617491.0	1639878.0	0.893	0.32	0.0	35.7	2.4	26.2	9.5	26.2	dsDNAphage	linear	NZ_CP055305.1||0_partial	bac	35.7	22388.0	GCF_013377995.1
13960	GCF_013377975.1	NZ_CP055306.1||2_partial	0.853	0.0	0.853	dsDNAphage	28452	3	23.3	41.9	GCF_013377975.1	True	1283331.0	1311782.0	0.853	0.44	0.0	41.9	0.0	23.3	7.0	27.9	dsDNAphage	linear	NZ_CP055306.1||2_partial	bac	41.9	28452.0	GCF_013377975.1
13961	GCF_013377975.1	NZ_CP055306.1||1_partial	0.9	0.0	0.9	dsDNAphage	29521	5	25.5	45.1	GCF_013377975.1	True	1549322.0	1578842.0	0.9	0.44	0.0	43.1	2.0	25.5	13.7	15.7	dsDNAphage	linear	NZ_CP055306.1||1_partial	bac	43.1	29521.0	GCF_013377975.1
13962	GCF_013377975.1	NZ_CP055306.1||0_partial	0.92	0.0	0.92	dsDNAphage	117361	13	33.1	31.1	GCF_013377975.1	True	1620558.0	1737918.0	0.92	0.44	0.0	31.1	0.0	33.1	14.2	21.6	dsDNAphage	linear	NZ_CP055306.1||0_partial	vir	33.1	117361.0	GCF_013377975.1
13963	GCF_013377375.1	NZ_CP040350.1||1_partial	0.9	0.0	0.9	dsDNAphage	75975	19	40.7	33.0	GCF_013377375.1	True	37220.0	113194.0	0.9	0.307	0.0	33.0	0.0	40.7	16.5	9.9	dsDNAphage	linear	NZ_CP040350.1||1_partial	vir	40.7	75975.0	GCF_013377375.1
13964	GCF_013377375.1	NZ_CP040350.1||0_partial	0.9	0.0	0.9	dsDNAphage	111722	17	35.9	32.1	GCF_013377375.1	True	1831108.0	1942829.0	0.9	0.307	0.0	32.1	0.0	35.9	19.1	13.0	dsDNAphage	linear	NZ_CP040350.1||0_partial	vir	35.9	111722.0	GCF_013377375.1
13965	GCF_013377355.1	NZ_CP039445.1||4_partial	0.847	0.0	0.847	dsDNAphage	35120	3	15.7	51.0	GCF_013377355.1	True	2008396.0	2043515.0	0.847	0.507	0.0	51.0	0.0	15.7	15.7	17.6	dsDNAphage	linear	NZ_CP039445.1||4_partial	bac	51.0	35120.0	GCF_013377355.1
13966	GCF_013377355.1	NZ_CP039445.1||3_partial	0.873	0.0	0.873	dsDNAphage	59184	7	26.9	41.8	GCF_013377355.1	True	4306815.0	4365998.0	0.873	0.507	0.0	41.8	0.0	26.9	20.9	10.4	dsDNAphage	linear	NZ_CP039445.1||3_partial	bac	41.8	59184.0	GCF_013377355.1
13967	GCF_013377355.1	NZ_CP039445.1||2_partial	0.9	0.0	0.9	dsDNAphage	130815	21	28.6	32.0	GCF_013377355.1	True	4465881.0	4596695.0	0.9	0.507	0.0	32.0	0.0	28.6	29.9	9.5	dsDNAphage	linear	NZ_CP039445.1||2_partial	bac	32.0	130815.0	GCF_013377355.1
13968	GCF_013377355.1	NZ_CP039445.1||1_partial	0.907	0.0	0.907	dsDNAphage	147264	6	30.4	33.3	GCF_013377355.1	True	3035811.0	3183074.0	0.907	0.507	0.0	33.3	0.0	30.4	28.1	8.2	dsDNAphage	linear	NZ_CP039445.1||1_partial	bac	33.3	147264.0	GCF_013377355.1
13969	GCF_013377355.1	NZ_CP039445.1||0_partial	0.9	0.0	0.9	dsDNAphage	199281	12	30.3	33.5	GCF_013377355.1	True	1448565.0	1647845.0	0.9	0.507	0.0	33.5	0.0	30.3	27.6	8.6	dsDNAphage	linear	NZ_CP039445.1||0_partial	bac	33.5	199281.0	GCF_013377355.1
13970	GCF_013377335.1	NZ_CP039443.1||4_partial	0.847	0.0	0.847	dsDNAphage	35120	3	15.7	51.0	GCF_013377335.1	True	2008396.0	2043515.0	0.847	0.507	0.0	51.0	0.0	15.7	15.7	17.6	dsDNAphage	linear	NZ_CP039443.1||4_partial	bac	51.0	35120.0	GCF_013377335.1
13971	GCF_013377335.1	NZ_CP039443.1||3_partial	0.873	0.0	0.873	dsDNAphage	59184	7	26.9	41.8	GCF_013377335.1	True	4306812.0	4365995.0	0.873	0.507	0.0	41.8	0.0	26.9	20.9	10.4	dsDNAphage	linear	NZ_CP039443.1||3_partial	bac	41.8	59184.0	GCF_013377335.1
13972	GCF_013377335.1	NZ_CP039443.1||2_partial	0.9	0.0	0.9	dsDNAphage	130819	21	28.6	32.0	GCF_013377335.1	True	4465878.0	4596696.0	0.9	0.507	0.0	32.0	0.0	28.6	29.9	9.5	dsDNAphage	linear	NZ_CP039443.1||2_partial	bac	32.0	130819.0	GCF_013377335.1
13973	GCF_013377335.1	NZ_CP039443.1||1_partial	0.907	0.0	0.907	dsDNAphage	147264	6	30.4	33.3	GCF_013377335.1	True	3035810.0	3183073.0	0.907	0.507	0.0	33.3	0.0	30.4	28.1	8.2	dsDNAphage	linear	NZ_CP039443.1||1_partial	bac	33.3	147264.0	GCF_013377335.1
13974	GCF_013377335.1	NZ_CP039443.1||0_partial	0.9	0.0	0.9	dsDNAphage	199281	12	30.3	33.5	GCF_013377335.1	True	1448566.0	1647846.0	0.9	0.507	0.0	33.5	0.0	30.3	27.6	8.6	dsDNAphage	linear	NZ_CP039443.1||0_partial	bac	33.5	199281.0	GCF_013377335.1
13975	GCF_013377315.1	NZ_CP039441.1||4_partial	0.847	0.0	0.847	dsDNAphage	35120	3	15.7	51.0	GCF_013377315.1	True	2008395.0	2043514.0	0.847	0.507	0.0	51.0	0.0	15.7	15.7	17.6	dsDNAphage	linear	NZ_CP039441.1||4_partial	bac	51.0	35120.0	GCF_013377315.1
13976	GCF_013377315.1	NZ_CP039441.1||3_partial	0.88	0.0	0.88	dsDNAphage	57846	7	27.3	42.4	GCF_013377315.1	True	4309639.0	4367484.0	0.88	0.507	0.0	42.4	0.0	27.3	19.7	10.6	dsDNAphage	linear	NZ_CP039441.1||3_partial	bac	42.4	57846.0	GCF_013377315.1
13977	GCF_013377315.1	NZ_CP039441.1||2_partial	0.907	0.0	0.907	dsDNAphage	129188	21	29.0	31.7	GCF_013377315.1	True	4466145.0	4595332.0	0.907	0.507	0.0	31.7	0.0	29.0	30.3	9.0	dsDNAphage	linear	NZ_CP039441.1||2_partial	bac	31.7	129188.0	GCF_013377315.1
13978	GCF_013377315.1	NZ_CP039441.1||1_partial	0.907	0.0	0.907	dsDNAphage	147264	6	30.4	33.3	GCF_013377315.1	True	3035809.0	3183072.0	0.907	0.507	0.0	33.3	0.0	30.4	28.1	8.2	dsDNAphage	linear	NZ_CP039441.1||1_partial	bac	33.3	147264.0	GCF_013377315.1
13979	GCF_013377315.1	NZ_CP039441.1||0_partial	0.9	0.0	0.9	dsDNAphage	199280	12	30.3	33.5	GCF_013377315.1	True	1448565.0	1647844.0	0.9	0.507	0.0	33.5	0.0	30.3	27.6	8.6	dsDNAphage	linear	NZ_CP039441.1||0_partial	bac	33.5	199280.0	GCF_013377315.1
13980	GCF_013377295.1	NZ_CP016180.1||2_partial	0.867	0.0	0.867	dsDNAphage	17988	2	23.3	30.0	GCF_013377295.1	True	263298.0	281285.0	0.867	0.473	0.0	30.0	0.0	23.3	23.3	23.3	dsDNAphage	linear	NZ_CP016180.1||2_partial	bac	30.0	17988.0	GCF_013377295.1
13981	GCF_013377295.1	NZ_CP016180.1||1_partial	0.927	0.0	0.927	dsDNAphage	98939	13	32.6	22.0	GCF_013377295.1	True	1012847.0	1111785.0	0.927	0.473	0.0	22.0	0.0	32.6	20.5	25.0	dsDNAphage	linear	NZ_CP016180.1||1_partial	vir	32.6	98939.0	GCF_013377295.1
13982	GCF_013377295.1	NZ_CP016180.1||0_partial	0.9	0.0	0.9	dsDNAphage	121880	14	32.6	29.1	GCF_013377295.1	True	1857231.0	1979110.0	0.9	0.473	0.0	29.1	0.0	32.6	21.3	17.0	dsDNAphage	linear	NZ_CP016180.1||0_partial	vir	32.6	121880.0	GCF_013377295.1
13983	GCF_013377215.1	NZ_CP016606.1||3_partial	0.92	0.0	0.92	dsDNAphage	22627	1	20.9	23.3	GCF_013377215.1	True	790704.0	813330.0	0.92	0.513	0.0	23.3	0.0	20.9	16.3	39.5	dsDNAphage	linear	NZ_CP016606.1||3_partial	unaligned	39.5	22627.0	GCF_013377215.1
13984	GCF_013377215.1	NZ_CP016606.1||2_partial	0.92	0.0	0.92	dsDNAphage	69009	13	31.1	29.1	GCF_013377215.1	True	93255.0	162263.0	0.92	0.513	0.0	29.1	0.0	31.1	24.3	15.5	dsDNAphage	linear	NZ_CP016606.1||2_partial	vir	31.1	69009.0	GCF_013377215.1
13985	GCF_013377215.1	NZ_CP016606.1||1_partial	0.913	0.0	0.913	dsDNAphage	104001	13	32.6	28.7	GCF_013377215.1	True	2217199.0	2321199.0	0.913	0.513	0.0	28.7	0.0	32.6	21.7	17.1	dsDNAphage	linear	NZ_CP016606.1||1_partial	vir	32.6	104001.0	GCF_013377215.1
13986	GCF_013377215.1	NZ_CP016606.1||0_partial	0.913	0.0	0.913	dsDNAphage	119838	19	30.5	35.5	GCF_013377215.1	True	1071185.0	1191022.0	0.913	0.513	0.0	35.5	0.0	30.5	19.1	14.9	dsDNAphage	linear	NZ_CP016606.1||0_partial	bac	35.5	119838.0	GCF_013377215.1
13987	GCF_013377175.1	NZ_CP046898.1||6_partial	0.8270000000000001	0.0	0.8270000000000001	dsDNAphage	20557	1	17.1	26.8	GCF_013377175.1	True	2546986.0	2567542.0	0.8270000000000001	0.387	0.0	26.8	0.0	17.1	24.4	31.7	dsDNAphage	linear	NZ_CP046898.1||6_partial	unaligned	31.7	20557.0	GCF_013377175.1
13988	GCF_013377175.1	NZ_CP046898.1||5_partial	0.92	0.0	0.92	dsDNAphage	75530	17	32.2	25.6	GCF_013377175.1	True	549875.0	625404.0	0.92	0.387	0.0	25.6	0.0	32.2	24.4	17.8	dsDNAphage	linear	NZ_CP046898.1||5_partial	vir	32.2	75530.0	GCF_013377175.1
13989	GCF_013377175.1	NZ_CP046898.1||4_partial	0.9	0.0	0.9	dsDNAphage	78946	7	24.1	30.6	GCF_013377175.1	True	1259727.0	1338672.0	0.9	0.387	0.0	30.6	0.0	24.1	13.0	32.4	dsDNAphage	linear	NZ_CP046898.1||4_partial	unaligned	32.4	78946.0	GCF_013377175.1
13990	GCF_013377175.1	NZ_CP046898.1||3_partial	0.867	0.0	0.867	dsDNAphage	95733	13	28.2	29.0	GCF_013377175.1	True	2174342.0	2270074.0	0.867	0.387	0.0	29.0	0.0	28.2	16.1	26.6	dsDNAphage	linear	NZ_CP046898.1||3_partial	bac	29.0	95733.0	GCF_013377175.1
13991	GCF_013377175.1	NZ_CP046898.1||2_partial	0.9	0.0	0.9	dsDNAphage	109066	11	25.8	18.9	GCF_013377175.1	True	2754930.0	2863995.0	0.9	0.387	0.0	18.9	0.0	25.8	23.5	31.8	dsDNAphage	linear	NZ_CP046898.1||2_partial	unaligned	31.8	109066.0	GCF_013377175.1
13992	GCF_013377175.1	NZ_CP046898.1||1_partial	0.907	0.0	0.907	dsDNAphage	110168	13	29.9	19.5	GCF_013377175.1	True	1540434.0	1650601.0	0.907	0.387	0.0	18.8	0.7	29.9	19.4	31.2	dsDNAphage	linear	NZ_CP046898.1||1_partial	unaligned	31.2	110168.0	GCF_013377175.1
13993	GCF_013377175.1	NZ_CP046898.1||0_partial	0.907	0.0	0.907	dsDNAphage	115703	13	24.8	22.3	GCF_013377175.1	True	3041739.0	3157441.0	0.907	0.387	0.0	21.6	0.7	24.8	19.6	33.3	dsDNAphage	linear	NZ_CP046898.1||0_partial	unaligned	33.3	115703.0	GCF_013377175.1
13994	GCF_013376955.1	NZ_CP039440.1||0_partial	0.893	0.0	0.893	dsDNAphage	76500	1	21.4	18.8	GCF_013376955.1	True	44108.0	120607.0	0.893	0.433	0.0	18.8	0.0	21.4	2.7	57.1	dsDNAphage	linear	NZ_CP039440.1||0_partial	unaligned	57.1	76500.0	GCF_013376955.1
13995	GCF_013376955.1	NZ_CP039439.1||3_partial	0.9	0.0	0.9	dsDNAphage	30018	5	20.4	38.8	GCF_013376955.1	True	477083.0	507100.0	0.9	0.433	0.0	38.8	0.0	20.4	16.3	24.5	dsDNAphage	linear	NZ_CP039439.1||3_partial	bac	38.8	30018.0	GCF_013376955.1
13996	GCF_013376955.1	NZ_CP039439.1||2_partial	0.9	0.0	0.9	dsDNAphage	58294	7	27.7	40.0	GCF_013376955.1	True	4411120.0	4469413.0	0.9	0.433	0.0	40.0	0.0	27.7	21.5	10.8	dsDNAphage	linear	NZ_CP039439.1||2_partial	bac	40.0	58294.0	GCF_013376955.1
13997	GCF_013376955.1	NZ_CP039439.1||1_partial	0.9	0.0	0.9	dsDNAphage	101876	12	28.7	41.8	GCF_013376955.1	True	664430.0	766305.0	0.9	0.433	0.0	41.8	0.0	28.7	21.3	8.2	dsDNAphage	linear	NZ_CP039439.1||1_partial	bac	41.8	101876.0	GCF_013376955.1
13999	GCF_013376935.1	NZ_CP039438.1||0_partial	0.94	0.0	0.94	dsDNAphage	16076	1	11.1	22.2	GCF_013376935.1	True	188332.0	204407.0	0.94	0.327	0.0	22.2	0.0	11.1	11.1	55.6	dsDNAphage	linear	NZ_CP039438.1||0_partial	unaligned	55.6	16076.0	GCF_013376935.1
14000	GCF_013376935.1	NZ_CP039437.1||3_partial	0.9	0.006999999999999999	0.9	dsDNAphage	38137	8	30.2	43.4	GCF_013376935.1	True	4292376.0	4330512.0	0.9	0.46	0.0	43.4	0.0	30.2	13.2	13.2	dsDNAphage	linear	NZ_CP039437.1||3_partial	bac	43.4	38137.0	GCF_013376935.1
14001	GCF_013376935.1	NZ_CP039437.1||2_partial	0.9	0.0	0.9	dsDNAphage	54897	9	30.9	38.2	GCF_013376935.1	True	1968103.0	2022999.0	0.9	0.46	0.0	38.2	0.0	30.9	11.8	19.1	dsDNAphage	linear	NZ_CP039437.1||2_partial	bac	38.2	54897.0	GCF_013376935.1
14002	GCF_013376935.1	NZ_CP039437.1||1_partial	0.9	0.0	0.9	dsDNAphage	99754	12	35.0	34.0	GCF_013376935.1	True	1164909.0	1264662.0	0.9	0.46	0.0	34.0	0.0	35.0	27.2	3.9	dsDNAphage	linear	NZ_CP039437.1||1_partial	vir	35.0	99754.0	GCF_013376935.1
14003	GCF_013376935.1	NZ_CP039437.1||0_partial	0.907	0.0	0.907	dsDNAphage	140724	12	31.2	30.6	GCF_013376935.1	True	2770820.0	2911543.0	0.907	0.46	0.0	30.6	0.0	31.2	19.4	18.8	dsDNAphage	linear	NZ_CP039437.1||0_partial	vir	31.2	140724.0	GCF_013376935.1
14004	GCF_013376915.1	NZ_CP039436.1||4_partial	0.86	0.0	0.86	dsDNAphage	34414	3	24.0	42.0	GCF_013376915.1	True	2195493.0	2229906.0	0.86	0.467	0.0	42.0	0.0	24.0	16.0	18.0	dsDNAphage	linear	NZ_CP039436.1||4_partial	bac	42.0	34414.0	GCF_013376915.1
14005	GCF_013376915.1	NZ_CP039436.1||3_partial	0.8270000000000001	0.0	0.8270000000000001	dsDNAphage	63144	8	26.9	47.8	GCF_013376915.1	True	4553467.0	4616610.0	0.8270000000000001	0.467	0.0	47.8	0.0	26.9	16.4	9.0	dsDNAphage	linear	NZ_CP039436.1||3_partial	bac	47.8	63144.0	GCF_013376915.1
14006	GCF_013376915.1	NZ_CP039436.1||2_partial	0.927	0.0	0.927	dsDNAphage	79458	1	22.4	18.1	GCF_013376915.1	True	1625852.0	1705309.0	0.927	0.467	0.0	18.1	0.0	22.4	4.3	55.2	dsDNAphage	linear	NZ_CP039436.1||2_partial	unaligned	55.2	79458.0	GCF_013376915.1
14007	GCF_013376915.1	NZ_CP039436.1||1_partial	0.9	0.0	0.9	dsDNAphage	142004	17	32.8	35.0	GCF_013376915.1	True	3012213.0	3154216.0	0.9	0.467	0.0	35.0	0.0	32.8	23.4	8.8	dsDNAphage	linear	NZ_CP039436.1||1_partial	bac	35.0	142004.0	GCF_013376915.1
14008	GCF_013376915.1	NZ_CP039436.1||0_partial	0.9	0.0	0.9	dsDNAphage	165026	7	29.8	31.4	GCF_013376915.1	True	3501546.0	3666571.0	0.9	0.467	0.0	30.9	0.5	29.8	28.3	10.5	dsDNAphage	linear	NZ_CP039436.1||0_partial	bac	30.9	165026.0	GCF_013376915.1
14009	GCF_013376895.1	NZ_CP038859.1||4_partial	0.867	0.006999999999999999	0.867	dsDNAphage	20583	1	29.0	38.7	GCF_013376895.1	True	2522241.0	2542823.0	0.867	0.493	0.0	38.7	0.0	29.0	19.4	12.9	dsDNAphage	linear	NZ_CP038859.1||4_partial	bac	38.7	20583.0	GCF_013376895.1
14010	GCF_013376895.1	NZ_CP038859.1||3_partial	0.933	0.0	0.933	dsDNAphage	71252	12	43.8	27.1	GCF_013376895.1	True	2766989.0	2838240.0	0.933	0.493	0.0	27.1	0.0	43.8	15.6	13.5	dsDNAphage	linear	NZ_CP038859.1||3_partial	vir	43.8	71252.0	GCF_013376895.1
14011	GCF_013376895.1	NZ_CP038859.1||2_partial	0.913	0.0	0.913	dsDNAphage	110592	18	28.1	43.8	GCF_013376895.1	True	1687208.0	1797799.0	0.913	0.493	0.0	43.8	0.0	28.1	19.5	8.6	dsDNAphage	linear	NZ_CP038859.1||2_partial	bac	43.8	110592.0	GCF_013376895.1
14012	GCF_013376895.1	NZ_CP038859.1||1_partial	0.913	0.0	0.913	dsDNAphage	165669	18	31.0	37.9	GCF_013376895.1	True	287132.0	452800.0	0.913	0.493	0.0	37.9	0.0	31.0	22.4	8.6	dsDNAphage	linear	NZ_CP038859.1||1_partial	bac	37.9	165669.0	GCF_013376895.1
14013	GCF_013376895.1	NZ_CP038859.1||0_partial	0.907	0.0	0.907	dsDNAphage	170263	13	25.7	45.3	GCF_013376895.1	True	1440192.0	1610454.0	0.907	0.493	0.0	45.3	0.0	25.7	19.6	9.5	dsDNAphage	linear	NZ_CP038859.1||0_partial	bac	45.3	170263.0	GCF_013376895.1
14014	GCF_013376855.2	NZ_CP056784.2||1_partial	0.913	0.0	0.913	dsDNAphage	101359	11	24.8	17.8	GCF_013376855.2	True	2670069.0	2771427.0	0.913	0.26	0.0	17.8	0.0	24.8	20.2	37.2	dsDNAphage	linear	NZ_CP056784.2||1_partial	unaligned	37.2	101359.0	GCF_013376855.2
14015	GCF_013376855.2	NZ_CP056784.2||0_partial	0.9	0.0	0.9	dsDNAphage	113969	7	25.9	20.9	GCF_013376855.2	True	2879768.0	2993736.0	0.9	0.26	0.0	20.9	0.0	25.9	19.4	33.8	dsDNAphage	linear	NZ_CP056784.2||0_partial	unaligned	33.8	113969.0	GCF_013376855.2
14016	GCF_013376835.1	NZ_CP056779.1||2_partial	0.92	0.0	0.92	dsDNAphage	18320	2	15.4	38.5	GCF_013376835.1	True	3264540.0	3282859.0	0.92	0.373	0.0	38.5	0.0	15.4	23.1	23.1	dsDNAphage	linear	NZ_CP056779.1||2_partial	bac	38.5	18320.0	GCF_013376835.1
14017	GCF_013376835.1	NZ_CP056779.1||1_partial	0.92	0.0	0.92	dsDNAphage	32879	5	25.0	40.4	GCF_013376835.1	True	210898.0	243776.0	0.92	0.373	0.0	40.4	0.0	25.0	7.7	26.9	dsDNAphage	linear	NZ_CP056779.1||1_partial	bac	40.4	32879.0	GCF_013376835.1
14018	GCF_013376835.1	NZ_CP056779.1||0_partial	0.92	0.006999999999999999	0.92	dsDNAphage	38964	13	43.1	36.2	GCF_013376835.1	True	3480681.0	3519644.0	0.92	0.373	0.0	36.2	0.0	43.1	19.0	1.7	dsDNAphage	linear	NZ_CP056779.1||0_partial	vir	43.1	38964.0	GCF_013376835.1
14019	GCF_013376815.1	NZ_CP056778.1||0_partial	0.887	0.0	0.887	dsDNAphage	13214	1	20.0	23.3	GCF_013376815.1	True	62721.0	75934.0	0.887	0.7	0.0	23.3	0.0	20.0	3.3	53.3	dsDNAphage	circular	NZ_CP056778.1||0_partial	unaligned	53.3	13214.0	GCF_013376815.1
14020	GCF_013376815.1	NZ_CP056776.1||5_partial	0.92	0.0	0.92	dsDNAphage	95762	11	31.3	38.3	GCF_013376815.1	True	47858.0	143619.0	0.92	0.527	0.0	38.3	0.0	31.3	20.9	9.6	dsDNAphage	linear	NZ_CP056776.1||5_partial	bac	38.3	95762.0	GCF_013376815.1
14021	GCF_013376815.1	NZ_CP056776.1||4_partial	0.907	0.0	0.907	dsDNAphage	116810	10	30.6	43.8	GCF_013376815.1	True	3819416.0	3936225.0	0.907	0.527	0.0	43.8	0.0	30.6	14.6	11.1	dsDNAphage	linear	NZ_CP056776.1||4_partial	bac	43.8	116810.0	GCF_013376815.1
14022	GCF_013376815.1	NZ_CP056776.1||3_partial	0.9	0.0	0.9	dsDNAphage	131777	18	29.9	40.1	GCF_013376815.1	True	2545050.0	2676826.0	0.9	0.527	0.0	40.1	0.0	29.9	17.0	12.9	dsDNAphage	linear	NZ_CP056776.1||3_partial	bac	40.1	131777.0	GCF_013376815.1
14023	GCF_013376815.1	NZ_CP056776.1||2_partial	0.9	0.0	0.9	dsDNAphage	150232	18	40.9	32.6	GCF_013376815.1	True	3414612.0	3564843.0	0.9	0.527	0.0	32.6	0.0	40.9	14.4	12.2	dsDNAphage	linear	NZ_CP056776.1||2_partial	vir	40.9	150232.0	GCF_013376815.1
14024	GCF_013376815.1	NZ_CP056776.1||1_partial	0.9	0.0	0.9	dsDNAphage	175004	18	29.7	36.5	GCF_013376815.1	True	4164394.0	4339397.0	0.9	0.527	0.0	36.5	0.0	29.7	14.1	19.8	dsDNAphage	linear	NZ_CP056776.1||1_partial	bac	36.5	175004.0	GCF_013376815.1
14025	GCF_013376815.1	NZ_CP056776.1||0_partial	0.907	0.0	0.907	dsDNAphage	181996	10	32.2	37.9	GCF_013376815.1	True	404844.0	586839.0	0.907	0.527	0.0	37.4	0.5	32.2	20.9	9.0	dsDNAphage	linear	NZ_CP056776.1||0_partial	bac	37.4	181996.0	GCF_013376815.1
14026	GCF_013376775.1	NZ_CP056774.1||2_partial	0.9	0.006999999999999999	0.9	dsDNAphage	53173	13	35.7	38.6	GCF_013376775.1	True	4902588.0	4955760.0	0.9	0.26	0.0	38.6	0.0	35.7	20.0	5.7	dsDNAphage	linear	NZ_CP056774.1||2_partial	bac	38.6	53173.0	GCF_013376775.1
14027	GCF_013376775.1	NZ_CP056774.1||1_partial	0.9	0.0	0.9	dsDNAphage	87514	20	31.1	26.4	GCF_013376775.1	True	6140009.0	6227522.0	0.9	0.26	0.0	26.4	0.0	31.1	20.8	21.7	dsDNAphage	linear	NZ_CP056774.1||1_partial	vir	31.1	87514.0	GCF_013376775.1
14028	GCF_013376775.1	NZ_CP056774.1||0_partial	0.933	0.006999999999999999	0.933	dsDNAphage	88647	21	33.1	33.1	GCF_013376775.1	True	532024.0	620670.0	0.933	0.26	0.0	33.1	0.0	33.1	14.4	19.5	dsDNAphage	linear	NZ_CP056774.1||0_partial	bac	33.1	88647.0	GCF_013376775.1
14029	GCF_013376595.1	NZ_CP051161.1||3_partial	0.887	0.0	0.887	dsDNAphage	50640	14	40.3	35.8	GCF_013376595.1	True	3064605.0	3115244.0	0.887	0.447	0.0	35.8	0.0	40.3	7.5	16.4	dsDNAphage	linear	NZ_CP051161.1||3_partial	vir	40.3	50640.0	GCF_013376595.1
14030	GCF_013376595.1	NZ_CP051161.1||2_partial	0.9	0.0	0.9	dsDNAphage	79818	17	36.8	28.4	GCF_013376595.1	True	3464547.0	3544364.0	0.9	0.447	0.0	28.4	0.0	36.8	21.1	13.7	dsDNAphage	linear	NZ_CP051161.1||2_partial	vir	36.8	79818.0	GCF_013376595.1
14031	GCF_013376595.1	NZ_CP051161.1||1_partial	0.907	0.0	0.907	dsDNAphage	90100	10	37.9	26.7	GCF_013376595.1	True	2898243.0	2988342.0	0.907	0.447	0.0	26.7	0.0	37.9	16.4	19.0	dsDNAphage	linear	NZ_CP051161.1||1_partial	vir	37.9	90100.0	GCF_013376595.1
14032	GCF_013376595.1	NZ_CP051161.1||0_partial	0.9	0.0	0.9	dsDNAphage	135860	12	29.5	40.4	GCF_013376595.1	True	3128044.0	3263903.0	0.9	0.447	0.0	40.4	0.0	29.5	19.9	10.3	dsDNAphage	linear	NZ_CP051161.1||0_partial	bac	40.4	135860.0	GCF_013376595.1
14033	GCF_013376575.1	NZ_CP049969.1||0_partial	0.947	0.0	0.947	dsDNAphage	52815	1	13.7	26.3	GCF_013376575.1	True	1.0	52815.0	0.947	0.633	0.0	26.3	0.0	13.7	4.2	55.8	dsDNAphage	linear	NZ_CP049969.1||0_partial	unaligned	55.8	52815.0	GCF_013376575.1
14034	GCF_013376575.1	NZ_CP049967.1||5_partial	0.9	0.0	0.9	dsDNAphage	53530	3	27.3	35.1	GCF_013376575.1	True	1900060.0	1953589.0	0.9	0.493	0.0	35.1	0.0	27.3	9.1	28.6	dsDNAphage	linear	NZ_CP049967.1||5_partial	bac	35.1	53530.0	GCF_013376575.1
14035	GCF_013376575.1	NZ_CP049967.1||4_partial	0.92	0.0	0.92	dsDNAphage	75086	14	29.3	45.7	GCF_013376575.1	True	547890.0	622975.0	0.92	0.493	0.0	45.7	0.0	29.3	15.2	9.8	dsDNAphage	linear	NZ_CP049967.1||4_partial	bac	45.7	75086.0	GCF_013376575.1
14036	GCF_013376575.1	NZ_CP049967.1||3_partial	0.907	0.0	0.907	dsDNAphage	110971	21	35.5	36.4	GCF_013376575.1	True	4240762.0	4351732.0	0.907	0.493	0.0	36.4	0.0	35.5	25.6	2.5	dsDNAphage	linear	NZ_CP049967.1||3_partial	bac	36.4	110971.0	GCF_013376575.1
14037	GCF_013376575.1	NZ_CP049967.1||2_partial	0.92	0.0	0.92	dsDNAphage	113282	21	34.4	35.1	GCF_013376575.1	True	1.0	113282.0	0.92	0.493	0.0	35.1	0.0	34.4	16.8	13.7	dsDNAphage	linear	NZ_CP049967.1||2_partial	bac	35.1	113282.0	GCF_013376575.1
14038	GCF_013376575.1	NZ_CP049967.1||1_partial	0.9	0.0	0.9	dsDNAphage	171421	20	26.8	36.3	GCF_013376575.1	True	1274725.0	1446145.0	0.9	0.493	0.0	36.3	0.0	26.8	30.2	6.7	dsDNAphage	linear	NZ_CP049967.1||1_partial	bac	36.3	171421.0	GCF_013376575.1
14040	GCF_013376555.1	NZ_CP051160.1||4_partial	0.907	0.0	0.907	dsDNAphage	31129	5	19.2	40.4	GCF_013376555.1	True	515271.0	546399.0	0.907	0.433	0.0	40.4	0.0	19.2	15.4	25.0	dsDNAphage	linear	NZ_CP051160.1||4_partial	bac	40.4	31129.0	GCF_013376555.1
14041	GCF_013376555.1	NZ_CP051160.1||3_partial	0.9	0.0	0.9	dsDNAphage	75379	18	37.6	25.8	GCF_013376555.1	True	3525655.0	3601033.0	0.9	0.433	0.0	25.8	0.0	37.6	20.4	16.1	dsDNAphage	linear	NZ_CP051160.1||3_partial	vir	37.6	75379.0	GCF_013376555.1
14042	GCF_013376555.1	NZ_CP051160.1||2_partial	0.9	0.0	0.9	dsDNAphage	107506	11	37.8	35.4	GCF_013376555.1	True	1424639.0	1532144.0	0.9	0.433	0.0	35.4	0.0	37.8	17.3	9.4	dsDNAphage	linear	NZ_CP051160.1||2_partial	vir	37.8	107506.0	GCF_013376555.1
14043	GCF_013376555.1	NZ_CP051160.1||1_partial	0.92	0.0	0.92	dsDNAphage	102399	10	30.8	31.5	GCF_013376555.1	True	3012177.0	3114575.0	0.92	0.433	0.0	31.5	0.0	30.8	19.2	18.5	dsDNAphage	linear	NZ_CP051160.1||1_partial	bac	31.5	102399.0	GCF_013376555.1
14044	GCF_013376555.1	NZ_CP051160.1||0_partial	0.907	0.0	0.907	dsDNAphage	146994	17	36.1	27.3	GCF_013376555.1	True	4006601.0	4153594.0	0.907	0.433	0.0	26.7	0.6	36.1	21.1	15.6	dsDNAphage	linear	NZ_CP051160.1||0_partial	vir	36.1	146994.0	GCF_013376555.1
14045	GCF_013376535.1	NZ_CP051159.1||6_partial	0.893	0.0	0.893	dsDNAphage	38330	5	17.9	33.9	GCF_013376535.1	True	2793964.0	2832293.0	0.893	0.507	0.0	33.9	0.0	17.9	23.2	25.0	dsDNAphage	linear	NZ_CP051159.1||6_partial	bac	33.9	38330.0	GCF_013376535.1
14046	GCF_013376535.1	NZ_CP051159.1||5_partial	1.0	0.013	1.0	dsDNAphage	34800	12	70.0	8.0	GCF_013376535.1	True	5361246.0	5396045.0	1.0	0.507	0.0	8.0	0.0	70.0	0.0	22.0	dsDNAphage	linear	NZ_CP051159.1||5_partial	vir	70.0	34800.0	GCF_013376535.1
14047	GCF_013376535.1	NZ_CP051159.1||4_partial	0.9	0.0	0.9	dsDNAphage	102519	18	36.8	33.3	GCF_013376535.1	True	5045309.0	5147827.0	0.9	0.507	0.0	33.3	0.0	36.8	16.2	13.7	dsDNAphage	linear	NZ_CP051159.1||4_partial	vir	36.8	102519.0	GCF_013376535.1
14048	GCF_013376535.1	NZ_CP051159.1||3_partial	0.907	0.0	0.907	dsDNAphage	100067	18	31.7	39.0	GCF_013376535.1	True	1851577.0	1951643.0	0.907	0.507	0.0	39.0	0.0	31.7	17.1	12.2	dsDNAphage	linear	NZ_CP051159.1||3_partial	bac	39.0	100067.0	GCF_013376535.1
14049	GCF_013376535.1	NZ_CP051159.1||2_partial	0.913	0.0	0.913	dsDNAphage	108746	16	43.4	34.6	GCF_013376535.1	True	924362.0	1033107.0	0.913	0.507	0.0	34.6	0.0	43.4	14.0	8.1	dsDNAphage	linear	NZ_CP051159.1||2_partial	vir	43.4	108746.0	GCF_013376535.1
14050	GCF_013376535.1	NZ_CP051159.1||1_partial	0.9	0.0	0.9	dsDNAphage	130577	7	31.9	35.5	GCF_013376535.1	True	1103059.0	1233635.0	0.9	0.507	0.0	35.5	0.0	31.9	13.8	18.8	dsDNAphage	linear	NZ_CP051159.1||1_partial	bac	35.5	130577.0	GCF_013376535.1
14051	GCF_013376535.1	NZ_CP051159.1||0_partial	0.907	0.0	0.907	dsDNAphage	169781	12	34.5	30.5	GCF_013376535.1	True	1681777.0	1851557.0	0.907	0.507	0.0	30.5	0.0	34.5	25.4	9.6	dsDNAphage	linear	NZ_CP051159.1||0_partial	vir	34.5	169781.0	GCF_013376535.1
14052	GCF_013376515.1	NZ_CP051158.1||0_partial	0.933	0.0	0.933	dsDNAphage	124977	19	34.3	31.3	GCF_013376515.1	True	4640458.0	4765434.0	0.933	0.387	0.0	31.3	0.0	34.3	26.1	8.2	dsDNAphage	linear	NZ_CP051158.1||0_partial	vir	34.3	124977.0	GCF_013376515.1
14053	GCF_013376495.1	NZ_CP045506.1||1_partial	0.893	0.0	0.893	dsDNAphage	43194	6	31.4	27.5	GCF_013376495.1	True	3514393.0	3557586.0	0.893	0.353	0.0	27.5	0.0	31.4	19.6	21.6	dsDNAphage	linear	NZ_CP045506.1||1_partial	vir	31.4	43194.0	GCF_013376495.1
14054	GCF_013376495.1	NZ_CP045506.1||0_partial	0.907	0.0	0.907	dsDNAphage	44913	5	27.0	23.8	GCF_013376495.1	True	3967488.0	4012400.0	0.907	0.353	0.0	23.8	0.0	27.0	11.1	38.1	dsDNAphage	linear	NZ_CP045506.1||0_partial	unaligned	38.1	44913.0	GCF_013376495.1
14055	GCF_013376475.1	NZ_CP045508.1||2_partial	0.967	0.0	0.967	dsDNAphage	22542	2	25.6	23.3	GCF_013376475.1	True	927694.0	950235.0	0.967	0.3670000000000001	0.0	23.3	0.0	25.6	16.3	34.9	dsDNAphage	linear	NZ_CP045508.1||2_partial	unaligned	34.9	22542.0	GCF_013376475.1
14056	GCF_013376475.1	NZ_CP045508.1||1_partial	0.9	0.006999999999999999	0.9	dsDNAphage	47705	6	30.2	30.2	GCF_013376475.1	True	3405933.0	3453637.0	0.9	0.3670000000000001	0.0	30.2	0.0	30.2	1.9	37.7	dsDNAphage	linear	NZ_CP045508.1||1_partial	unaligned	37.7	47705.0	GCF_013376475.1
14057	GCF_013376475.1	NZ_CP045508.1||0_partial	0.9	0.0	0.9	dsDNAphage	43028	5	27.4	24.2	GCF_013376475.1	True	3850911.0	3893938.0	0.9	0.3670000000000001	0.0	24.2	0.0	27.4	9.7	38.7	dsDNAphage	linear	NZ_CP045508.1||0_partial	unaligned	38.7	43028.0	GCF_013376475.1
14058	GCF_013376455.1	NZ_CP045504.1||6_partial	0.887	0.0	0.887	dsDNAphage	9341	2	16.0	32.0	GCF_013376455.1	True	3041286.0	3050626.0	0.887	0.407	0.0	32.0	0.0	16.0	12.0	40.0	dsDNAphage	linear	NZ_CP045504.1||6_partial	unaligned	40.0	9341.0	GCF_013376455.1
14059	GCF_013376455.1	NZ_CP045504.1||5_partial	0.84	0.0	0.84	dsDNAphage	43717	4	21.8	32.7	GCF_013376455.1	True	3113576.0	3157292.0	0.84	0.407	0.0	32.7	0.0	21.8	18.2	27.3	dsDNAphage	linear	NZ_CP045504.1||5_partial	bac	32.7	43717.0	GCF_013376455.1
14060	GCF_013376455.1	NZ_CP045504.1||4_partial	0.9	0.0	0.9	dsDNAphage	69252	5	29.4	27.1	GCF_013376455.1	True	3394991.0	3464242.0	0.9	0.407	0.0	27.1	0.0	29.4	20.0	23.5	dsDNAphage	linear	NZ_CP045504.1||4_partial	vir	29.4	69252.0	GCF_013376455.1
14061	GCF_013376455.1	NZ_CP045504.1||3_partial	0.887	0.006999999999999999	0.887	dsDNAphage	69400	5	30.8	34.1	GCF_013376455.1	True	1305999.0	1375398.0	0.887	0.407	0.0	34.1	0.0	30.8	11.0	24.2	dsDNAphage	linear	NZ_CP045504.1||3_partial	bac	34.1	69400.0	GCF_013376455.1
14062	GCF_013376455.1	NZ_CP045504.1||2_partial	0.9	0.0	0.9	dsDNAphage	84360	4	20.9	25.2	GCF_013376455.1	True	839775.0	924134.0	0.9	0.407	0.0	25.2	0.0	20.9	13.9	40.0	dsDNAphage	linear	NZ_CP045504.1||2_partial	unaligned	40.0	84360.0	GCF_013376455.1
14063	GCF_013376455.1	NZ_CP045504.1||1_partial	0.933	0.0	0.933	dsDNAphage	90322	12	23.0	14.8	GCF_013376455.1	True	533130.0	623451.0	0.933	0.407	0.0	14.8	0.0	23.0	13.9	48.4	dsDNAphage	linear	NZ_CP045504.1||1_partial	unaligned	48.4	90322.0	GCF_013376455.1
14064	GCF_013376455.1	NZ_CP045504.1||0_partial	0.9	0.0	0.9	dsDNAphage	111299	6	24.6	19.8	GCF_013376455.1	True	4179589.0	4290887.0	0.9	0.407	0.0	19.8	0.0	24.6	9.5	46.0	dsDNAphage	linear	NZ_CP045504.1||0_partial	unaligned	46.0	111299.0	GCF_013376455.1
14065	GCF_013375975.1	NZ_CP056119.1||1_partial	0.913	0.0	0.913	dsDNAphage	57321	9	39.7	34.2	GCF_013375975.1	True	2746621.0	2803941.0	0.913	0.373	0.0	34.2	0.0	39.7	23.3	2.7	dsDNAphage	linear	NZ_CP056119.1||1_partial	vir	39.7	57321.0	GCF_013375975.1
14066	GCF_013375975.1	NZ_CP056119.1||0_partial	0.9	0.0	0.9	dsDNAphage	121315	16	37.4	29.9	GCF_013375975.1	True	4635213.0	4756527.0	0.9	0.373	0.0	29.9	0.0	37.4	18.4	14.3	dsDNAphage	linear	NZ_CP056119.1||0_partial	vir	37.4	121315.0	GCF_013375975.1
14067	GCF_013375955.1	NZ_CP056118.1||4_partial	0.9	0.0	0.9	dsDNAphage	20320	1	18.9	21.6	GCF_013375955.1	True	2708711.0	2729030.0	0.9	0.513	0.0	21.6	0.0	18.9	10.8	48.6	dsDNAphage	linear	NZ_CP056118.1||4_partial	unaligned	48.6	20320.0	GCF_013375955.1
14068	GCF_013375955.1	NZ_CP056118.1||3_partial	0.993	0.0	0.993	dsDNAphage	74833	11	55.2	13.3	GCF_013375955.1	True	4735529.0	4810361.0	0.993	0.513	0.0	13.3	0.0	55.2	12.4	19.0	dsDNAphage	linear	NZ_CP056118.1||3_partial	vir	55.2	74833.0	GCF_013375955.1
14069	GCF_013375955.1	NZ_CP056118.1||2_partial	0.9	0.0	0.9	dsDNAphage	140289	16	29.5	39.6	GCF_013375955.1	True	4224477.0	4364765.0	0.9	0.513	0.0	39.6	0.0	29.5	16.1	14.8	dsDNAphage	linear	NZ_CP056118.1||2_partial	bac	39.6	140289.0	GCF_013375955.1
14070	GCF_013375955.1	NZ_CP056118.1||1_partial	0.9	0.006999999999999999	0.9	dsDNAphage	168307	9	31.7	35.6	GCF_013375955.1	True	364185.0	532491.0	0.9	0.513	0.0	35.6	0.0	31.7	22.8	10.0	dsDNAphage	linear	NZ_CP056118.1||1_partial	bac	35.6	168307.0	GCF_013375955.1
14071	GCF_013375955.1	NZ_CP056118.1||0_partial	0.9	0.0	0.9	dsDNAphage	156260	11	31.6	31.1	GCF_013375955.1	True	3773254.0	3929513.0	0.9	0.513	0.0	31.1	0.0	31.6	21.6	15.8	dsDNAphage	linear	NZ_CP056118.1||0_partial	vir	31.6	156260.0	GCF_013375955.1
14072	GCF_013375735.1	NZ_CP056085.1||3_partial	0.92	0.0	0.92	dsDNAphage	18821	1	37.8	18.9	GCF_013375735.1	True	1222770.0	1241590.0	0.92	0.4	0.0	18.9	0.0	37.8	18.9	24.3	dsDNAphage	linear	NZ_CP056085.1||3_partial	vir	37.8	18821.0	GCF_013375735.1
14073	GCF_013375735.1	NZ_CP056085.1||2_partial	0.907	0.0	0.907	dsDNAphage	89484	6	36.8	24.2	GCF_013375735.1	True	250579.0	340062.0	0.907	0.4	0.0	24.2	0.0	36.8	13.7	25.3	dsDNAphage	linear	NZ_CP056085.1||2_partial	vir	36.8	89484.0	GCF_013375735.1
14074	GCF_013375735.1	NZ_CP056085.1||1_partial	0.9	0.0	0.9	dsDNAphage	84252	8	35.4	16.7	GCF_013375735.1	True	2856672.0	2940923.0	0.9	0.4	0.0	16.7	0.0	35.4	6.2	41.7	dsDNAphage	linear	NZ_CP056085.1||1_partial	unaligned	41.7	84252.0	GCF_013375735.1
14075	GCF_013375735.1	NZ_CP056085.1||0_partial	0.9	0.0	0.9	dsDNAphage	94371	22	41.5	24.6	GCF_013375735.1	True	427649.0	522019.0	0.9	0.4	0.0	24.6	0.0	41.5	16.1	17.8	dsDNAphage	linear	NZ_CP056085.1||0_partial	vir	41.5	94371.0	GCF_013375735.1
14076	GCF_013375715.1	NZ_CP056083.1||3_partial	0.92	0.0	0.92	dsDNAphage	18821	1	37.8	18.9	GCF_013375715.1	True	1222845.0	1241665.0	0.92	0.393	0.0	18.9	0.0	37.8	18.9	24.3	dsDNAphage	linear	NZ_CP056083.1||3_partial	vir	37.8	18821.0	GCF_013375715.1
14077	GCF_013375715.1	NZ_CP056083.1||2_partial	0.907	0.0	0.907	dsDNAphage	89483	6	36.8	24.2	GCF_013375715.1	True	250585.0	340067.0	0.907	0.393	0.0	24.2	0.0	36.8	13.7	25.3	dsDNAphage	linear	NZ_CP056083.1||2_partial	vir	36.8	89483.0	GCF_013375715.1
14078	GCF_013375715.1	NZ_CP056083.1||1_partial	0.893	0.0	0.893	dsDNAphage	86975	8	34.0	17.0	GCF_013375715.1	True	2857596.0	2944570.0	0.893	0.393	0.0	17.0	0.0	34.0	7.0	42.0	dsDNAphage	linear	NZ_CP056083.1||1_partial	unaligned	42.0	86975.0	GCF_013375715.1
14079	GCF_013375715.1	NZ_CP056083.1||0_partial	0.9	0.0	0.9	dsDNAphage	84772	21	42.9	22.3	GCF_013375715.1	True	426867.0	511638.0	0.9	0.393	0.0	22.3	0.0	42.9	16.1	18.8	dsDNAphage	linear	NZ_CP056083.1||0_partial	vir	42.9	84772.0	GCF_013375715.1
14080	GCF_013375055.1	NZ_CP056041.1||0_partial	0.9	0.0	0.9	dsDNAphage	33229	4	25.7	22.9	GCF_013375055.1	True	9629387.0	9662615.0	0.9	0.16699999999999998	0.0	22.9	0.0	25.7	22.9	28.6	dsDNAphage	linear	NZ_CP056041.1||0_partial	unaligned	28.6	33229.0	GCF_013375055.1
14081	GCF_013375035.1	NZ_CP056033.1||full	0.98	0.047	0.98	dsDNAphage	17269	1	50.0	7.1	GCF_013375035.1	True	2.0	17270.0	0.98	0.98	0.0	7.1	0.0	50.0	0.0	42.9	dsDNAphage	linear	NZ_CP056033.1||full	vir	50.0	17269.0	GCF_013375035.1
14082	GCF_013375035.1	NZ_CP056032.1||0_partial	0.9	0.0	0.9	dsDNAphage	110659	7	23.7	15.3	GCF_013375035.1	True	5234080.0	5344738.0	0.9	0.273	0.0	15.3	0.0	23.7	16.9	44.1	dsDNAphage	linear	NZ_CP056032.1||0_partial	unaligned	44.1	110659.0	GCF_013375035.1
14083	GCF_013374995.1	NZ_CP056030.1||0_partial	0.907	0.0	0.907	dsDNAphage	117564	17	32.7	22.0	GCF_013374995.1	True	4375659.0	4493222.0	0.907	0.213	0.0	22.0	0.0	32.7	11.3	34.0	dsDNAphage	linear	NZ_CP056030.1||0_partial	unaligned	34.0	117564.0	GCF_013374995.1
14084	GCF_013374815.1	NZ_CP055292.1||3_partial	1.0	0.006999999999999999	1.0	dsDNAphage	34609	17	72.9	12.5	GCF_013374815.1	True	4728165.0	4762773.0	1.0	0.493	0.0	12.5	0.0	72.9	4.2	10.4	dsDNAphage	linear	NZ_CP055292.1||3_partial	vir	72.9	34609.0	GCF_013374815.1
14085	GCF_013374815.1	NZ_CP055292.1||2_partial	0.887	0.0	0.887	dsDNAphage	45276	17	36.5	46.0	GCF_013374815.1	True	4249719.0	4294994.0	0.887	0.493	0.0	46.0	0.0	36.5	11.1	6.3	dsDNAphage	linear	NZ_CP055292.1||2_partial	bac	46.0	45276.0	GCF_013374815.1
14086	GCF_013374815.1	NZ_CP055292.1||1_partial	0.907	0.0	0.907	dsDNAphage	124217	13	25.4	39.9	GCF_013374815.1	True	4473895.0	4598111.0	0.907	0.493	0.0	39.9	0.0	25.4	25.4	9.4	dsDNAphage	linear	NZ_CP055292.1||1_partial	bac	39.9	124217.0	GCF_013374815.1
14087	GCF_013374815.1	NZ_CP055292.1||0_partial	0.9	0.0	0.9	dsDNAphage	148040	18	29.4	46.1	GCF_013374815.1	True	6907.0	154946.0	0.9	0.493	0.0	46.1	0.0	29.4	17.2	7.2	dsDNAphage	linear	NZ_CP055292.1||0_partial	bac	46.1	148040.0	GCF_013374815.1
14088	GCF_013374795.1	NZ_CP055277.1||0_partial	0.887	0.0	0.887	dsDNAphage	20587	1	21.1	36.8	GCF_013374795.1	True	1064721.0	1085307.0	0.887	0.34700000000000003	0.0	36.8	0.0	21.1	7.9	34.2	dsDNAphage	linear	NZ_CP055277.1||0_partial	bac	36.8	20587.0	GCF_013374795.1
14089	GCF_013374335.1	NZ_AP023237.1||4_partial	0.907	0.0	0.907	dsDNAphage	17470	2	23.5	32.4	GCF_013374335.1	True	2085361.0	2102830.0	0.907	0.42	0.0	32.4	0.0	23.5	17.6	26.5	dsDNAphage	linear	NZ_AP023237.1||4_partial	bac	32.4	17470.0	GCF_013374335.1
14090	GCF_013374335.1	NZ_AP023237.1||3_partial	0.867	0.0	0.867	dsDNAphage	34359	2	29.2	37.5	GCF_013374335.1	True	3191330.0	3225688.0	0.867	0.42	0.0	37.5	0.0	29.2	18.8	14.6	dsDNAphage	linear	NZ_AP023237.1||3_partial	bac	37.5	34359.0	GCF_013374335.1
14091	GCF_013374335.1	NZ_AP023237.1||2_partial	0.9	0.0	0.9	dsDNAphage	58342	7	24.1	36.7	GCF_013374335.1	True	4626724.0	4685065.0	0.9	0.42	0.0	36.7	0.0	24.1	26.6	12.7	dsDNAphage	linear	NZ_AP023237.1||2_partial	bac	36.7	58342.0	GCF_013374335.1
14092	GCF_013374335.1	NZ_AP023237.1||1_partial	0.907	0.0	0.907	dsDNAphage	56748	2	31.7	35.4	GCF_013374335.1	True	3295950.0	3352697.0	0.907	0.42	0.0	35.4	0.0	31.7	22.0	11.0	dsDNAphage	linear	NZ_AP023237.1||1_partial	bac	35.4	56748.0	GCF_013374335.1
14093	GCF_013374335.1	NZ_AP023237.1||0_partial	0.9	0.0	0.9	dsDNAphage	60958	3	27.4	35.7	GCF_013374335.1	True	1837553.0	1898510.0	0.9	0.42	0.0	35.7	0.0	27.4	10.7	26.2	dsDNAphage	linear	NZ_AP023237.1||0_partial	bac	35.7	60958.0	GCF_013374335.1
14094	GCF_013374315.1	NZ_AP023235.1||3_partial	0.92	0.0	0.92	dsDNAphage	86272	15	30.2	41.7	GCF_013374315.1	True	3330873.0	3417144.0	0.92	0.46	0.0	41.7	0.0	30.2	22.9	5.2	dsDNAphage	circular	NZ_AP023235.1||3_partial	bac	41.7	86272.0	GCF_013374315.1
14095	GCF_013374315.1	NZ_AP023235.1||2_partial	0.907	0.0	0.907	dsDNAphage	105502	14	28.0	43.2	GCF_013374315.1	True	2514989.0	2620490.0	0.907	0.46	0.0	43.2	0.0	28.0	18.6	10.2	dsDNAphage	circular	NZ_AP023235.1||2_partial	bac	43.2	105502.0	GCF_013374315.1
14096	GCF_013374315.1	NZ_AP023235.1||1_partial	0.9	0.0	0.9	dsDNAphage	107362	6	30.6	38.0	GCF_013374315.1	True	3588313.0	3695674.0	0.9	0.46	0.0	38.0	0.0	30.6	27.3	4.1	dsDNAphage	circular	NZ_AP023235.1||1_partial	bac	38.0	107362.0	GCF_013374315.1
14097	GCF_013374315.1	NZ_AP023235.1||0_partial	0.9	0.0	0.9	dsDNAphage	151449	23	30.3	40.0	GCF_013374315.1	True	1967901.0	2119349.0	0.9	0.46	0.0	40.0	0.0	30.3	20.0	9.7	dsDNAphage	circular	NZ_AP023235.1||0_partial	bac	40.0	151449.0	GCF_013374315.1
14098	GCF_013374295.2	NZ_AP023233.2||full	0.98	0.0	0.98	dsDNAphage	98298	8	55.9	9.9	GCF_013374295.2	True	1.0	98298.0	0.98	0.98	0.0	9.9	0.0	55.9	2.7	31.5	dsDNAphage	linear	NZ_AP023233.2||full	vir	55.9	98298.0	GCF_013374295.2
14099	GCF_013374295.2	NZ_AP023230.2||2_partial	0.9	0.006999999999999999	0.9	dsDNAphage	83131	17	40.8	37.9	GCF_013374295.2	True	1.0	83131.0	0.9	0.46	0.0	37.9	0.0	40.8	9.7	11.7	dsDNAphage	linear	NZ_AP023230.2||2_partial	vir	40.8	83131.0	GCF_013374295.2
14100	GCF_013374295.2	NZ_AP023230.2||1_partial	0.913	0.0	0.913	dsDNAphage	95324	9	31.4	32.2	GCF_013374295.2	True	3635523.0	3730846.0	0.913	0.46	0.0	32.2	0.0	31.4	20.3	16.1	dsDNAphage	linear	NZ_AP023230.2||1_partial	bac	32.2	95324.0	GCF_013374295.2
14101	GCF_013374295.2	NZ_AP023230.2||0_partial	0.907	0.0	0.907	dsDNAphage	155111	13	33.5	41.6	GCF_013374295.2	True	1435854.0	1590964.0	0.907	0.46	0.0	41.6	0.0	33.5	17.3	7.5	dsDNAphage	linear	NZ_AP023230.2||0_partial	bac	41.6	155111.0	GCF_013374295.2
14102	GCF_013374275.1	NZ_AP023226.1||1_partial	0.907	0.006999999999999999	0.907	dsDNAphage	85725	14	35.2	41.0	GCF_013374275.1	True	2627407.0	2713131.0	0.907	0.387	0.0	41.0	0.0	35.2	13.3	10.5	dsDNAphage	linear	NZ_AP023226.1||1_partial	bac	41.0	85725.0	GCF_013374275.1
14103	GCF_013374275.1	NZ_AP023226.1||0_partial	0.9	0.0	0.9	dsDNAphage	186715	13	26.0	39.5	GCF_013374275.1	True	4456603.0	4643317.0	0.9	0.387	0.0	39.5	0.0	26.0	24.9	9.6	dsDNAphage	linear	NZ_AP023226.1||0_partial	bac	39.5	186715.0	GCF_013374275.1
14104	GCF_013374255.1	NZ_AP023224.1||3_partial	0.867	0.0	0.867	dsDNAphage	34359	2	29.2	37.5	GCF_013374255.1	True	3151345.0	3185703.0	0.867	0.42	0.0	37.5	0.0	29.2	18.8	14.6	dsDNAphage	linear	NZ_AP023224.1||3_partial	bac	37.5	34359.0	GCF_013374255.1
14105	GCF_013374255.1	NZ_AP023224.1||2_partial	0.9	0.006999999999999999	0.9	dsDNAphage	42123	3	30.9	42.6	GCF_013374255.1	True	1839108.0	1881230.0	0.9	0.42	0.0	42.6	0.0	30.9	11.8	14.7	dsDNAphage	linear	NZ_AP023224.1||2_partial	bac	42.6	42123.0	GCF_013374255.1
14106	GCF_013374255.1	NZ_AP023224.1||1_partial	0.9	0.0	0.9	dsDNAphage	58353	7	22.5	38.8	GCF_013374255.1	True	4599408.0	4657760.0	0.9	0.42	0.0	38.8	0.0	22.5	26.2	12.5	dsDNAphage	linear	NZ_AP023224.1||1_partial	bac	38.8	58353.0	GCF_013374255.1
14107	GCF_013374255.1	NZ_AP023224.1||0_partial	0.907	0.0	0.907	dsDNAphage	56748	2	31.7	35.4	GCF_013374255.1	True	3255965.0	3312712.0	0.907	0.42	0.0	35.4	0.0	31.7	22.0	11.0	dsDNAphage	linear	NZ_AP023224.1||0_partial	bac	35.4	56748.0	GCF_013374255.1
14108	GCF_013374235.2	NZ_AP023222.2||full	0.98	0.0	0.98	dsDNAphage	98258	8	56.4	9.1	GCF_013374235.2	True	3.0	98260.0	0.98	0.98	0.0	9.1	0.0	56.4	2.7	31.8	dsDNAphage	linear	NZ_AP023222.2||full	vir	56.4	98258.0	GCF_013374235.2
14109	GCF_013374235.2	NZ_AP023219.2||3_partial	0.873	0.0	0.873	dsDNAphage	21318	1	29.4	35.3	GCF_013374235.2	True	765013.0	786330.0	0.873	0.467	0.0	35.3	0.0	29.4	20.6	14.7	dsDNAphage	linear	NZ_AP023219.2||3_partial	bac	35.3	21318.0	GCF_013374235.2
14110	GCF_013374235.2	NZ_AP023219.2||2_partial	0.913	0.0	0.913	dsDNAphage	93163	17	31.3	33.9	GCF_013374235.2	True	1156136.0	1249298.0	0.913	0.467	0.0	33.9	0.0	31.3	21.7	13.0	dsDNAphage	linear	NZ_AP023219.2||2_partial	bac	33.9	93163.0	GCF_013374235.2
14111	GCF_013374235.2	NZ_AP023219.2||1_partial	0.9	0.0	0.9	dsDNAphage	125677	9	26.2	43.3	GCF_013374235.2	True	2345723.0	2471399.0	0.9	0.467	0.0	43.3	0.0	26.2	18.4	12.1	dsDNAphage	linear	NZ_AP023219.2||1_partial	bac	43.3	125677.0	GCF_013374235.2
14112	GCF_013374235.2	NZ_AP023219.2||0_partial	0.9	0.0	0.9	dsDNAphage	146239	13	35.5	33.6	GCF_013374235.2	True	4532747.0	4678985.0	0.9	0.467	0.0	33.6	0.0	35.5	25.7	5.3	dsDNAphage	linear	NZ_AP023219.2||0_partial	vir	35.5	146239.0	GCF_013374235.2
14113	GCF_013374215.1	NZ_AP023046.1||1_partial	0.847	0.0	0.847	dsDNAphage	41968	2	26.5	24.4	GCF_013374215.1	True	802577.0	844544.0	0.847	0.473	0.0	22.4	2.0	26.5	20.4	28.6	dsDNAphage	linear	NZ_AP023046.1||1_partial	unaligned	28.6	41968.0	GCF_013374215.1
14114	GCF_013374215.1	NZ_AP023046.1||0_partial	0.9	0.0	0.9	dsDNAphage	75839	6	28.3	21.7	GCF_013374215.1	True	1573677.0	1649515.0	0.9	0.473	0.0	21.7	0.0	28.3	21.7	28.3	dsDNAphage	linear	NZ_AP023046.1||0_partial	vir	28.3	75839.0	GCF_013374215.1
14115	GCF_013374195.1	NZ_AP023042.1||1_partial	0.907	0.0	0.907	dsDNAphage	26203	2	38.7	12.9	GCF_013374195.1	True	551913.0	578115.0	0.907	0.487	0.0	12.9	0.0	38.7	16.1	32.3	dsDNAphage	linear	NZ_AP023042.1||1_partial	vir	38.7	26203.0	GCF_013374195.1
14116	GCF_013374195.1	NZ_AP023042.1||0_partial	0.94	0.0	0.94	dsDNAphage	64406	8	31.9	19.8	GCF_013374195.1	True	1603295.0	1667700.0	0.94	0.487	0.0	19.8	0.0	31.9	17.6	30.8	dsDNAphage	linear	NZ_AP023042.1||0_partial	vir	31.9	64406.0	GCF_013374195.1
14117	GCF_013374175.1	NZ_AP023039.1||1_partial	0.907	0.0	0.907	dsDNAphage	21761	2	41.4	13.8	GCF_013374175.1	True	561121.0	582881.0	0.907	0.46	0.0	13.8	0.0	41.4	17.2	27.6	dsDNAphage	linear	NZ_AP023039.1||1_partial	vir	41.4	21761.0	GCF_013374175.1
14118	GCF_013374175.1	NZ_AP023039.1||0_partial	0.913	0.0	0.913	dsDNAphage	71943	6	30.5	20.0	GCF_013374175.1	True	1588937.0	1660879.0	0.913	0.46	0.0	20.0	0.0	30.5	17.9	31.6	dsDNAphage	linear	NZ_AP023039.1||0_partial	unaligned	31.6	71943.0	GCF_013374175.1
14119	GCF_013374155.1	NZ_AP023036.1||2_partial	0.847	0.0	0.847	dsDNAphage	18679	2	32.1	28.6	GCF_013374155.1	True	1666493.0	1685171.0	0.847	0.433	0.0	28.6	0.0	32.1	28.6	10.7	dsDNAphage	linear	NZ_AP023036.1||2_partial	vir	32.1	18679.0	GCF_013374155.1
14120	GCF_013374155.1	NZ_AP023036.1||1_partial	0.853	0.02	0.853	dsDNAphage	36394	2	39.1	17.4	GCF_013374155.1	True	653112.0	689505.0	0.853	0.433	0.0	17.4	0.0	39.1	13.0	30.4	dsDNAphage	linear	NZ_AP023036.1||1_partial	vir	39.1	36394.0	GCF_013374155.1
14121	GCF_013374155.1	NZ_AP023036.1||0_partial	0.92	0.0	0.92	dsDNAphage	62853	4	31.7	19.5	GCF_013374155.1	True	115628.0	178480.0	0.92	0.433	0.0	19.5	0.0	31.7	11.0	37.8	dsDNAphage	linear	NZ_AP023036.1||0_partial	unaligned	37.8	62853.0	GCF_013374155.1
14122	GCF_013374115.1	NZ_AP022673.1||0_partial	0.913	0.0	0.913	dsDNAphage	17098	1	18.9	10.8	GCF_013374115.1	True	1407003.0	1424100.0	0.913	0.307	0.0	10.8	0.0	18.9	29.7	40.5	dsDNAphage	linear	NZ_AP022673.1||0_partial	unaligned	40.5	17098.0	GCF_013374115.1
14123	GCF_013374095.1	NZ_AP022672.1||2_partial	0.867	0.0	0.867	dsDNAphage	29829	11	32.0	34.0	GCF_013374095.1	True	2461168.0	2490996.0	0.867	0.38	0.0	34.0	0.0	32.0	20.0	14.0	dsDNAphage	linear	NZ_AP022672.1||2_partial	bac	34.0	29829.0	GCF_013374095.1
14124	GCF_013374095.1	NZ_AP022672.1||1_partial	0.92	0.006999999999999999	0.92	dsDNAphage	60399	18	37.0	19.8	GCF_013374095.1	True	3075450.0	3135848.0	0.92	0.38	0.0	19.8	0.0	37.0	16.0	27.2	dsDNAphage	linear	NZ_AP022672.1||1_partial	vir	37.0	60399.0	GCF_013374095.1
14125	GCF_013374095.1	NZ_AP022672.1||0_partial	0.907	0.0	0.907	dsDNAphage	69610	4	19.3	19.3	GCF_013374095.1	True	436437.0	506046.0	0.907	0.38	0.0	19.3	0.0	19.3	11.9	49.5	dsDNAphage	linear	NZ_AP022672.1||0_partial	unaligned	49.5	69610.0	GCF_013374095.1
14126	GCF_013373555.1	NZ_CP041334.1||6_partial	0.88	0.006999999999999999	0.88	dsDNAphage	16220	1	25.0	35.7	GCF_013373555.1	True	423107.0	439326.0	0.88	0.72	0.0	35.7	0.0	25.0	32.1	7.1	dsDNAphage	linear	NZ_CP041334.1||6_partial	bac	35.7	16220.0	GCF_013373555.1
14127	GCF_013373555.1	NZ_CP041334.1||5_partial	0.86	0.0	0.86	dsDNAphage	22331	1	27.5	35.0	GCF_013373555.1	True	2008271.0	2030601.0	0.86	0.72	0.0	35.0	0.0	27.5	15.0	22.5	dsDNAphage	linear	NZ_CP041334.1||5_partial	bac	35.0	22331.0	GCF_013373555.1
14128	GCF_013373555.1	NZ_CP041334.1||4_partial	0.913	0.0	0.913	dsDNAphage	43343	9	27.7	33.8	GCF_013373555.1	True	1849690.0	1893032.0	0.913	0.72	0.0	33.8	0.0	27.7	21.5	16.9	dsDNAphage	linear	NZ_CP041334.1||4_partial	bac	33.8	43343.0	GCF_013373555.1
14129	GCF_013373555.1	NZ_CP041334.1||3_partial	0.9	0.0	0.9	dsDNAphage	71159	15	29.0	31.0	GCF_013373555.1	True	236489.0	307647.0	0.9	0.72	0.0	31.0	0.0	29.0	23.0	17.0	dsDNAphage	linear	NZ_CP041334.1||3_partial	bac	31.0	71159.0	GCF_013373555.1
14130	GCF_013373555.1	NZ_CP041334.1||2_partial	0.9	0.0	0.9	dsDNAphage	137817	15	31.7	33.5	GCF_013373555.1	True	683673.0	821489.0	0.9	0.72	0.0	33.5	0.0	31.7	16.1	18.6	dsDNAphage	linear	NZ_CP041334.1||2_partial	bac	33.5	137817.0	GCF_013373555.1
14131	GCF_013373555.1	NZ_CP041334.1||1_partial	0.913	0.0	0.913	dsDNAphage	131304	24	31.5	30.3	GCF_013373555.1	True	1335418.0	1466721.0	0.913	0.72	0.0	30.3	0.0	31.5	13.9	24.2	dsDNAphage	linear	NZ_CP041334.1||1_partial	vir	31.5	131304.0	GCF_013373555.1
14133	GCF_013372425.1	NZ_CP054236.1||1_partial	0.9	0.0	0.9	dsDNAphage	21032	2	14.6	46.3	GCF_013372425.1	True	2723597.0	2744628.0	0.9	0.487	0.0	46.3	0.0	14.6	7.3	31.7	dsDNAphage	linear	NZ_CP054236.1||1_partial	bac	46.3	21032.0	GCF_013372425.1
14135	GCF_013372405.1	NZ_CP054232.1||2_partial	0.92	0.0	0.92	dsDNAphage	46270	14	28.6	28.6	GCF_013372405.1	True	1.0	46270.0	0.92	0.48	0.0	28.6	0.0	28.6	25.0	17.9	dsDNAphage	linear	NZ_CP054232.1||2_partial	bac	28.6	46270.0	GCF_013372405.1
14136	GCF_013372405.1	NZ_CP054232.1||1_partial	0.9	0.006999999999999999	0.9	dsDNAphage	98223	19	37.7	34.4	GCF_013372405.1	True	4782130.0	4880352.0	0.9	0.48	0.0	34.4	0.0	37.7	13.1	14.8	dsDNAphage	linear	NZ_CP054232.1||1_partial	vir	37.7	98223.0	GCF_013372405.1
14138	GCF_013372385.1	NZ_CP054230.1||3_partial	0.927	0.0	0.927	dsDNAphage	59405	14	28.6	44.2	GCF_013372385.1	True	2571230.0	2630634.0	0.927	0.473	0.0	44.2	0.0	28.6	15.6	11.7	dsDNAphage	linear	NZ_CP054230.1||3_partial	bac	44.2	59405.0	GCF_013372385.1
14139	GCF_013372385.1	NZ_CP054230.1||2_partial	0.92	0.006999999999999999	0.92	dsDNAphage	73363	16	30.5	34.3	GCF_013372385.1	True	1630735.0	1704097.0	0.92	0.473	0.0	34.3	0.0	30.5	21.9	13.3	dsDNAphage	linear	NZ_CP054230.1||2_partial	bac	34.3	73363.0	GCF_013372385.1
14140	GCF_013372385.1	NZ_CP054230.1||1_partial	0.9	0.0	0.9	dsDNAphage	103636	14	28.2	41.9	GCF_013372385.1	True	2763012.0	2866647.0	0.9	0.473	0.0	41.9	0.0	28.2	18.5	11.3	dsDNAphage	linear	NZ_CP054230.1||1_partial	bac	41.9	103636.0	GCF_013372385.1
14141	GCF_013372385.1	NZ_CP054230.1||0_partial	0.907	0.0	0.907	dsDNAphage	188630	18	27.7	46.4	GCF_013372385.1	True	3017560.0	3206189.0	0.907	0.473	0.0	46.4	0.0	27.7	20.5	5.5	dsDNAphage	linear	NZ_CP054230.1||0_partial	bac	46.4	188630.0	GCF_013372385.1
14142	GCF_013372365.1	NZ_CP054227.1||4_partial	0.92	0.0	0.92	dsDNAphage	25585	4	27.3	45.5	GCF_013372365.1	True	1519743.0	1545327.0	0.92	0.46	0.0	45.5	0.0	27.3	9.1	18.2	dsDNAphage	linear	NZ_CP054227.1||4_partial	bac	45.5	25585.0	GCF_013372365.1
14143	GCF_013372365.1	NZ_CP054227.1||3_partial	0.887	0.0	0.887	dsDNAphage	45405	6	23.8	36.5	GCF_013372365.1	True	2392733.0	2438137.0	0.887	0.46	0.0	36.5	0.0	23.8	28.6	11.1	dsDNAphage	linear	NZ_CP054227.1||3_partial	bac	36.5	45405.0	GCF_013372365.1
14144	GCF_013372365.1	NZ_CP054227.1||2_partial	0.893	0.0	0.893	dsDNAphage	55212	7	29.0	40.6	GCF_013372365.1	True	2020654.0	2075865.0	0.893	0.46	0.0	40.6	0.0	29.0	18.8	11.6	dsDNAphage	linear	NZ_CP054227.1||2_partial	bac	40.6	55212.0	GCF_013372365.1
14145	GCF_013372365.1	NZ_CP054227.1||1_partial	0.933	0.0	0.933	dsDNAphage	58941	6	29.7	39.2	GCF_013372365.1	True	1170990.0	1229930.0	0.933	0.46	0.0	39.2	0.0	29.7	9.5	21.6	dsDNAphage	linear	NZ_CP054227.1||1_partial	bac	39.2	58941.0	GCF_013372365.1
14146	GCF_013372365.1	NZ_CP054227.1||0_partial	0.9	0.0	0.9	dsDNAphage	145179	21	23.9	39.9	GCF_013372365.1	True	1.0	145179.0	0.9	0.46	0.0	39.9	0.0	23.9	29.7	6.5	dsDNAphage	linear	NZ_CP054227.1||0_partial	bac	39.9	145179.0	GCF_013372365.1
14147	GCF_013372345.1	NZ_CP054224.1||4_partial	0.913	0.0	0.913	dsDNAphage	15583	1	36.7	43.3	GCF_013372345.1	True	3648171.0	3663753.0	0.913	0.48	0.0	43.3	0.0	36.7	10.0	10.0	dsDNAphage	linear	NZ_CP054224.1||4_partial	bac	43.3	15583.0	GCF_013372345.1
14148	GCF_013372345.1	NZ_CP054224.1||3_partial	0.913	0.0	0.913	dsDNAphage	31908	2	20.0	45.5	GCF_013372345.1	True	3590522.0	3622429.0	0.913	0.48	0.0	45.5	0.0	20.0	16.4	18.2	dsDNAphage	linear	NZ_CP054224.1||3_partial	bac	45.5	31908.0	GCF_013372345.1
14149	GCF_013372345.1	NZ_CP054224.1||2_partial	0.907	0.0	0.907	dsDNAphage	55991	6	29.1	46.8	GCF_013372345.1	True	4287670.0	4343660.0	0.907	0.48	0.0	46.8	0.0	29.1	13.9	10.1	dsDNAphage	linear	NZ_CP054224.1||2_partial	bac	46.8	55991.0	GCF_013372345.1
14150	GCF_013372345.1	NZ_CP054224.1||1_partial	0.9	0.0	0.9	dsDNAphage	87069	17	28.0	41.1	GCF_013372345.1	True	4463719.0	4550787.0	0.9	0.48	0.0	41.1	0.0	28.0	21.5	9.3	dsDNAphage	linear	NZ_CP054224.1||1_partial	bac	41.1	87069.0	GCF_013372345.1
14151	GCF_013372345.1	NZ_CP054224.1||0_partial	0.907	0.0	0.907	dsDNAphage	111006	10	30.8	35.9	GCF_013372345.1	True	789171.0	900176.0	0.907	0.48	0.0	35.9	0.0	30.8	17.9	15.4	dsDNAphage	linear	NZ_CP054224.1||0_partial	bac	35.9	111006.0	GCF_013372345.1
14152	GCF_013372325.1	NZ_CP054223.1||full	0.267	0.947	0.947	ssDNA	1158	0	50.0	0.0	GCF_013372325.1	False	1.0	1158.0	0.947	0.947	0.0	0.0	0.0	50.0	0.0	50.0	ssDNA	linear	NZ_CP054223.1||full	vir	50.0	1158.0	GCF_013372325.1
14153	GCF_013372325.1	NZ_CP054219.1||3_partial	0.907	0.0	0.907	dsDNAphage	45918	16	31.6	24.6	GCF_013372325.1	True	1.0	45918.0	0.907	0.487	0.0	24.6	0.0	31.6	26.3	17.5	dsDNAphage	linear	NZ_CP054219.1||3_partial	vir	31.6	45918.0	GCF_013372325.1
14154	GCF_013372325.1	NZ_CP054219.1||2_partial	0.9	0.0	0.9	dsDNAphage	100550	19	38.7	33.9	GCF_013372325.1	True	4799741.0	4900290.0	0.9	0.487	0.0	33.9	0.0	38.7	12.1	15.3	dsDNAphage	linear	NZ_CP054219.1||2_partial	vir	38.7	100550.0	GCF_013372325.1
14155	GCF_013372325.1	NZ_CP054219.1||1_partial	0.907	0.0	0.907	dsDNAphage	96866	15	35.1	41.0	GCF_013372325.1	True	576665.0	673530.0	0.907	0.487	0.0	41.0	0.0	35.1	9.7	14.2	dsDNAphage	linear	NZ_CP054219.1||1_partial	bac	41.0	96866.0	GCF_013372325.1
14156	GCF_013372325.1	NZ_CP054219.1||0_partial	0.88	0.0	0.88	dsDNAphage	194731	30	30.9	36.9	GCF_013372325.1	True	4484423.0	4679153.0	0.88	0.487	0.0	36.9	0.0	30.9	20.3	12.0	dsDNAphage	linear	NZ_CP054219.1||0_partial	bac	36.9	194731.0	GCF_013372325.1
14157	GCF_013372305.1	NZ_CP054214.1||5_partial	0.9	0.0	0.9	dsDNAphage	29619	5	26.5	30.6	GCF_013372305.1	True	2382503.0	2412121.0	0.9	0.493	0.0	30.6	0.0	26.5	18.4	24.5	dsDNAphage	linear	NZ_CP054214.1||5_partial	bac	30.6	29619.0	GCF_013372305.1
14158	GCF_013372305.1	NZ_CP054214.1||4_partial	0.9	0.0	0.9	dsDNAphage	78685	16	30.2	39.6	GCF_013372305.1	True	1073943.0	1152627.0	0.9	0.493	0.0	39.6	0.0	30.2	18.8	11.5	dsDNAphage	linear	NZ_CP054214.1||4_partial	bac	39.6	78685.0	GCF_013372305.1
14159	GCF_013372305.1	NZ_CP054214.1||3_partial	0.9	0.0	0.9	dsDNAphage	132914	21	26.8	33.1	GCF_013372305.1	True	1.0	132914.0	0.9	0.493	0.0	33.1	0.0	26.8	33.9	6.3	dsDNAphage	linear	NZ_CP054214.1||3_partial	mix	33.9	132914.0	GCF_013372305.1
14160	GCF_013372305.1	NZ_CP054214.1||2_partial	0.9	0.0	0.9	dsDNAphage	116344	14	31.9	34.7	GCF_013372305.1	True	2068648.0	2184991.0	0.9	0.493	0.0	34.7	0.0	31.9	19.4	13.9	dsDNAphage	linear	NZ_CP054214.1||2_partial	bac	34.7	116344.0	GCF_013372305.1
14161	GCF_013372305.1	NZ_CP054214.1||1_partial	0.9	0.0	0.9	dsDNAphage	152450	10	37.2	33.3	GCF_013372305.1	True	3364363.0	3516812.0	0.9	0.493	0.0	33.3	0.0	37.2	20.5	9.0	dsDNAphage	linear	NZ_CP054214.1||1_partial	vir	37.2	152450.0	GCF_013372305.1
14162	GCF_013372305.1	NZ_CP054214.1||0_partial	0.913	0.0	0.913	dsDNAphage	131871	19	40.5	35.4	GCF_013372305.1	True	1878550.0	2010420.0	0.913	0.493	0.0	35.4	0.0	40.5	12.7	11.4	dsDNAphage	linear	NZ_CP054214.1||0_partial	vir	40.5	131871.0	GCF_013372305.1
14163	GCF_013372245.1	NZ_CP053849.1||0_partial	0.9	0.0	0.9	dsDNAphage	79842	6	20.7	23.0	GCF_013372245.1	True	360063.0	439904.0	0.9	0.393	0.0	23.0	0.0	20.7	21.8	34.5	dsDNAphage	linear	NZ_CP053849.1||0_partial	unaligned	34.5	79842.0	GCF_013372245.1
14164	GCF_013372225.1	NZ_CP053832.1||0_partial	0.94	0.0	0.94	dsDNAphage	79953	9	21.4	14.5	GCF_013372225.1	True	1086528.0	1166480.0	0.94	0.393	0.0	14.5	0.0	21.4	17.1	47.0	dsDNAphage	linear	NZ_CP053832.1||0_partial	unaligned	47.0	79953.0	GCF_013372225.1
14165	GCF_013372205.1	NZ_CP053831.1||0_partial	0.913	0.0	0.913	dsDNAphage	42224	3	23.0	23.0	GCF_013372205.1	True	752003.0	794226.0	0.913	0.36	0.0	23.0	0.0	23.0	26.2	27.9	dsDNAphage	linear	NZ_CP053831.1||0_partial	unaligned	27.9	42224.0	GCF_013372205.1
14166	GCF_013372185.1	NZ_CP053830.1||0_partial	0.9	0.0	0.9	dsDNAphage	78540	5	22.9	21.9	GCF_013372185.1	True	572315.0	650854.0	0.9	0.393	0.0	21.9	0.0	22.9	18.1	37.1	dsDNAphage	linear	NZ_CP053830.1||0_partial	unaligned	37.1	78540.0	GCF_013372185.1
14167	GCF_013372105.1	NZ_CP053825.1||0_partial	0.907	0.0	0.907	dsDNAphage	38321	5	20.3	18.6	GCF_013372105.1	True	596550.0	634870.0	0.907	0.4	0.0	18.6	0.0	20.3	16.9	44.1	dsDNAphage	linear	NZ_CP053825.1||0_partial	unaligned	44.1	38321.0	GCF_013372105.1
14168	GCF_013372085.1	NZ_CP053098.1||2_partial	0.913	0.0	0.913	dsDNAphage	83390	8	30.4	25.9	GCF_013372085.1	True	1704387.0	1787776.0	0.913	0.34	0.0	25.9	0.0	30.4	13.4	30.4	dsDNAphage	linear	NZ_CP053098.1||2_partial	vir	30.4	83390.0	GCF_013372085.1
14169	GCF_013372085.1	NZ_CP053098.1||1_partial	0.92	0.0	0.92	dsDNAphage	91211	5	27.6	18.1	GCF_013372085.1	True	1208840.0	1300050.0	0.92	0.34	0.0	18.1	0.0	27.6	24.1	30.2	dsDNAphage	linear	NZ_CP053098.1||1_partial	unaligned	30.2	91211.0	GCF_013372085.1
14170	GCF_013372085.1	NZ_CP053098.1||0_partial	0.9	0.0	0.9	dsDNAphage	113587	11	32.6	24.6	GCF_013372085.1	True	2206198.0	2319784.0	0.9	0.34	0.0	23.9	0.7	32.6	13.8	29.0	dsDNAphage	linear	NZ_CP053098.1||0_partial	vir	32.6	113587.0	GCF_013372085.1
14171	GCF_013372065.1	NZ_CP049828.1||4_partial	0.893	0.0	0.893	dsDNAphage	40572	3	23.7	15.8	GCF_013372065.1	True	4315075.0	4355646.0	0.893	0.333	0.0	15.8	0.0	23.7	26.3	34.2	dsDNAphage	linear	NZ_CP049828.1||4_partial	unaligned	34.2	40572.0	GCF_013372065.1
14172	GCF_013372065.1	NZ_CP049828.1||3_partial	0.9	0.0	0.9	dsDNAphage	61963	18	39.3	22.6	GCF_013372065.1	True	2091495.0	2153457.0	0.9	0.333	0.0	22.6	0.0	39.3	11.9	26.2	dsDNAphage	linear	NZ_CP049828.1||3_partial	vir	39.3	61963.0	GCF_013372065.1
14173	GCF_013372065.1	NZ_CP049828.1||2_partial	0.9	0.0	0.9	dsDNAphage	75511	18	35.2	26.4	GCF_013372065.1	True	1730694.0	1806204.0	0.9	0.333	0.0	26.4	0.0	35.2	19.8	18.7	dsDNAphage	linear	NZ_CP049828.1||2_partial	vir	35.2	75511.0	GCF_013372065.1
14174	GCF_013372065.1	NZ_CP049828.1||1_partial	0.947	0.0	0.947	dsDNAphage	76790	9	38.7	15.1	GCF_013372065.1	True	3970845.0	4047634.0	0.947	0.333	0.0	15.1	0.0	38.7	13.2	33.0	dsDNAphage	linear	NZ_CP049828.1||1_partial	vir	38.7	76790.0	GCF_013372065.1
14175	GCF_013372065.1	NZ_CP049828.1||0_partial	0.9	0.0	0.9	dsDNAphage	157593	13	26.9	23.4	GCF_013372065.1	True	3023851.0	3181443.0	0.9	0.333	0.0	23.4	0.0	26.9	7.4	42.3	dsDNAphage	linear	NZ_CP049828.1||0_partial	unaligned	42.3	157593.0	GCF_013372065.1
14176	GCF_013372045.1	NZ_CP048832.1||4_partial	0.853	0.0	0.853	dsDNAphage	28948	1	21.9	25.0	GCF_013372045.1	True	3979056.0	4008003.0	0.853	0.22	0.0	25.0	0.0	21.9	31.2	21.9	dsDNAphage	linear	NZ_CP048832.1||4_partial	mix	31.2	28948.0	GCF_013372045.1
14177	GCF_013372045.1	NZ_CP048832.1||3_partial	0.893	0.0	0.893	dsDNAphage	30141	1	28.9	47.4	GCF_013372045.1	True	6121580.0	6151720.0	0.893	0.22	0.0	47.4	0.0	28.9	15.8	7.9	dsDNAphage	linear	NZ_CP048832.1||3_partial	bac	47.4	30141.0	GCF_013372045.1
14178	GCF_013372045.1	NZ_CP048832.1||2_partial	0.9	0.0	0.9	dsDNAphage	31227	4	15.6	35.6	GCF_013372045.1	True	3099936.0	3131162.0	0.9	0.22	0.0	35.6	0.0	15.6	8.9	40.0	dsDNAphage	linear	NZ_CP048832.1||2_partial	unaligned	40.0	31227.0	GCF_013372045.1
14179	GCF_013372045.1	NZ_CP048832.1||1_partial	0.88	0.0	0.88	dsDNAphage	42696	3	20.0	22.2	GCF_013372045.1	True	4288710.0	4331405.0	0.88	0.22	0.0	22.2	0.0	20.0	24.4	33.3	dsDNAphage	linear	NZ_CP048832.1||1_partial	unaligned	33.3	42696.0	GCF_013372045.1
14180	GCF_013372045.1	NZ_CP048832.1||0_partial	0.96	0.0	0.96	dsDNAphage	59817	9	36.6	12.2	GCF_013372045.1	True	2540539.0	2600355.0	0.96	0.22	0.0	12.2	0.0	36.6	15.9	35.4	dsDNAphage	linear	NZ_CP048832.1||0_partial	vir	36.6	59817.0	GCF_013372045.1
14181	GCF_013371745.1	NZ_CP055259.1||3_partial	0.9	0.0	0.9	dsDNAphage	61727	9	28.4	37.0	GCF_013371745.1	True	2492666.0	2554392.0	0.9	0.467	0.0	37.0	0.0	28.4	23.5	11.1	dsDNAphage	linear	NZ_CP055259.1||3_partial	bac	37.0	61727.0	GCF_013371745.1
14182	GCF_013371745.1	NZ_CP055259.1||2_partial	0.907	0.006999999999999999	0.907	dsDNAphage	70094	14	31.5	42.7	GCF_013371745.1	True	2248959.0	2319052.0	0.907	0.467	0.0	42.7	0.0	31.5	15.7	10.1	dsDNAphage	linear	NZ_CP055259.1||2_partial	bac	42.7	70094.0	GCF_013371745.1
14183	GCF_013371745.1	NZ_CP055259.1||1_partial	0.927	0.0	0.927	dsDNAphage	65901	6	37.6	29.0	GCF_013371745.1	True	3700209.0	3766109.0	0.927	0.467	0.0	29.0	0.0	37.6	16.1	17.2	dsDNAphage	linear	NZ_CP055259.1||1_partial	vir	37.6	65901.0	GCF_013371745.1
14184	GCF_013371745.1	NZ_CP055259.1||0_partial	0.907	0.0	0.907	dsDNAphage	111347	9	30.1	38.3	GCF_013371745.1	True	3158919.0	3270265.0	0.907	0.467	0.0	38.3	0.0	30.1	21.8	9.8	dsDNAphage	linear	NZ_CP055259.1||0_partial	bac	38.3	111347.0	GCF_013371745.1
14185	GCF_013371725.1	NZ_CP055258.1||full	0.927	0.0	0.927	dsDNAphage	116027	9	42.5	23.3	GCF_013371725.1	True	2.0	116028.0	0.927	0.927	0.0	23.3	0.0	42.5	6.7	27.5	dsDNAphage	linear	NZ_CP055258.1||full	vir	42.5	116027.0	GCF_013371725.1
14186	GCF_013371725.1	NZ_CP055256.1||2_partial	0.92	0.0	0.92	dsDNAphage	82508	18	28.3	47.8	GCF_013371725.1	True	2535504.0	2618011.0	0.92	0.48	0.0	47.8	0.0	28.3	19.6	4.3	dsDNAphage	linear	NZ_CP055256.1||2_partial	bac	47.8	82508.0	GCF_013371725.1
14187	GCF_013371725.1	NZ_CP055256.1||1_partial	0.9	0.0	0.9	dsDNAphage	77692	14	32.7	51.5	GCF_013371725.1	True	2060137.0	2137828.0	0.9	0.48	0.0	51.5	0.0	32.7	11.9	4.0	dsDNAphage	linear	NZ_CP055256.1||1_partial	bac	51.5	77692.0	GCF_013371725.1
14188	GCF_013371725.1	NZ_CP055256.1||0_partial	0.893	0.0	0.893	dsDNAphage	77866	16	28.0	37.3	GCF_013371725.1	True	1567369.0	1645234.0	0.893	0.48	0.0	36.4	0.9	28.0	22.4	12.1	dsDNAphage	linear	NZ_CP055256.1||0_partial	bac	36.4	77866.0	GCF_013371725.1
14189	GCF_013371705.1	NZ_CP055249.1||1_partial	0.92	0.0	0.92	dsDNAphage	18711	1	15.6	24.4	GCF_013371705.1	True	1.0	18711.0	0.92	0.753	0.0	24.4	0.0	15.6	4.4	55.6	dsDNAphage	linear	NZ_CP055249.1||1_partial	unaligned	55.6	18711.0	GCF_013371705.1
14190	GCF_013371705.1	NZ_CP055249.1||0_partial	0.9	0.0	0.9	dsDNAphage	63882	1	18.3	24.7	GCF_013371705.1	True	66128.0	130009.0	0.9	0.753	0.0	24.7	0.0	18.3	3.2	53.8	dsDNAphage	linear	NZ_CP055249.1||0_partial	unaligned	53.8	63882.0	GCF_013371705.1
14191	GCF_013371705.1	NZ_CP055247.1||4_partial	0.92	0.0	0.92	dsDNAphage	26538	1	23.7	34.2	GCF_013371705.1	True	878131.0	904668.0	0.92	0.447	0.0	34.2	0.0	23.7	10.5	31.6	dsDNAphage	linear	NZ_CP055247.1||4_partial	bac	34.2	26538.0	GCF_013371705.1
14192	GCF_013371705.1	NZ_CP055247.1||3_partial	0.92	0.0	0.92	dsDNAphage	29340	5	20.8	35.4	GCF_013371705.1	True	441031.0	470370.0	0.92	0.447	0.0	35.4	0.0	20.8	18.8	25.0	dsDNAphage	linear	NZ_CP055247.1||3_partial	bac	35.4	29340.0	GCF_013371705.1
14193	GCF_013371705.1	NZ_CP055247.1||2_partial	0.927	0.0	0.927	dsDNAphage	101626	13	30.0	50.0	GCF_013371705.1	True	1851003.0	1952628.0	0.927	0.447	0.0	50.0	0.0	30.0	7.1	12.9	dsDNAphage	linear	NZ_CP055247.1||2_partial	bac	50.0	101626.0	GCF_013371705.1
14194	GCF_013371705.1	NZ_CP055247.1||1_partial	0.9	0.0	0.9	dsDNAphage	124768	15	32.0	34.0	GCF_013371705.1	True	2882821.0	3007588.0	0.9	0.447	0.0	34.0	0.0	32.0	23.1	10.9	dsDNAphage	linear	NZ_CP055247.1||1_partial	bac	34.0	124768.0	GCF_013371705.1
14195	GCF_013371705.1	NZ_CP055247.1||0_partial	0.907	0.0	0.907	dsDNAphage	121000	9	32.0	36.7	GCF_013371705.1	True	2068349.0	2189348.0	0.907	0.447	0.0	36.7	0.0	32.0	15.3	16.0	dsDNAphage	linear	NZ_CP055247.1||0_partial	bac	36.7	121000.0	GCF_013371705.1
14196	GCF_013371685.1	NZ_CP055252.1||full	0.98	0.027000000000000003	0.98	dsDNAphage	46911	19	74.6	8.5	GCF_013371685.1	True	3.0	46913.0	0.98	0.98	0.0	8.5	0.0	74.6	5.1	11.9	dsDNAphage	linear	NZ_CP055252.1||full	vir	74.6	46911.0	GCF_013371685.1
14197	GCF_013371685.1	NZ_CP055251.1||5_partial	0.867	0.0	0.867	dsDNAphage	13848	2	28.6	42.9	GCF_013371685.1	True	2110610.0	2124457.0	0.867	0.507	0.0	42.9	0.0	28.6	17.9	10.7	dsDNAphage	linear	NZ_CP055251.1||5_partial	bac	42.9	13848.0	GCF_013371685.1
14198	GCF_013371685.1	NZ_CP055251.1||4_partial	0.9	0.0	0.9	dsDNAphage	117504	14	41.5	27.7	GCF_013371685.1	True	519841.0	637344.0	0.9	0.507	0.0	27.7	0.0	41.5	22.3	8.5	dsDNAphage	linear	NZ_CP055251.1||4_partial	vir	41.5	117504.0	GCF_013371685.1
14199	GCF_013371685.1	NZ_CP055251.1||3_partial	0.9	0.0	0.9	dsDNAphage	124149	14	25.0	43.4	GCF_013371685.1	True	2321509.0	2445657.0	0.9	0.507	0.0	43.4	0.0	25.0	21.3	10.3	dsDNAphage	linear	NZ_CP055251.1||3_partial	bac	43.4	124149.0	GCF_013371685.1
14200	GCF_013371685.1	NZ_CP055251.1||2_partial	0.907	0.0	0.907	dsDNAphage	158278	22	24.8	38.9	GCF_013371685.1	True	1.0	158278.0	0.907	0.507	0.0	38.9	0.0	24.8	30.2	6.0	dsDNAphage	linear	NZ_CP055251.1||2_partial	bac	38.9	158278.0	GCF_013371685.1
14201	GCF_013371685.1	NZ_CP055251.1||1_partial	0.9	0.0	0.9	dsDNAphage	126075	17	36.7	36.7	GCF_013371685.1	True	1845549.0	1971623.0	0.9	0.507	0.0	36.7	0.0	36.7	12.0	14.6	dsDNAphage	linear	NZ_CP055251.1||1_partial	bac	36.7	126075.0	GCF_013371685.1
14203	GCF_013368735.1	NZ_CP054704.1||full	0.953	0.0	0.953	dsDNAphage	121003	7	30.5	18.0	GCF_013368735.1	True	192.0	121194.0	0.953	0.953	0.0	18.0	0.0	30.5	0.8	50.8	dsDNAphage	linear	NZ_CP054704.1||full	unaligned	50.8	121003.0	GCF_013368735.1
14204	GCF_013368735.1	NZ_CP054702.1||full	0.987	0.013	0.987	dsDNAphage	38722	6	38.3	13.3	GCF_013368735.1	True	1.0	38722.0	0.987	0.987	0.0	13.3	0.0	38.3	0.0	48.3	dsDNAphage	linear	NZ_CP054702.1||full	unaligned	48.3	38722.0	GCF_013368735.1
14205	GCF_013368735.1	NZ_CP054701.1||0_partial	0.933	0.0	0.933	dsDNAphage	18011	1	27.8	44.4	GCF_013368735.1	True	1327636.0	1345646.0	0.933	0.207	0.0	44.4	0.0	27.8	8.3	19.4	dsDNAphage	linear	NZ_CP054701.1||0_partial	bac	44.4	18011.0	GCF_013368735.1
14206	GCF_013368735.1	NZ_CP054700.1||0_partial	0.927	0.0	0.927	dsDNAphage	85311	8	30.0	28.0	GCF_013368735.1	True	778089.0	863399.0	0.927	0.28	0.0	28.0	0.0	30.0	21.0	21.0	dsDNAphage	linear	NZ_CP054700.1||0_partial	vir	30.0	85311.0	GCF_013368735.1
14207	GCF_013367775.1	NZ_CP055157.1||0_partial	0.94	0.0	0.94	dsDNAphage	22593	1	14.3	28.6	GCF_013367775.1	True	3574091.0	3596683.0	0.94	0.193	0.0	28.6	0.0	14.3	25.0	32.1	dsDNAphage	linear	NZ_CP055157.1||0_partial	unaligned	32.1	22593.0	GCF_013367775.1
14208	GCF_013367755.1	NZ_CP055160.1||0_partial	0.933	0.0	0.933	dsDNAphage	46493	7	45.5	30.9	GCF_013367755.1	True	3883169.0	3929661.0	0.933	0.32	0.0	30.9	0.0	45.5	9.1	14.5	dsDNAphage	linear	NZ_CP055160.1||0_partial	vir	45.5	46493.0	GCF_013367755.1
14209	GCF_013367735.1	NZ_CP055161.1||0_partial	0.853	0.0	0.853	dsDNAphage	62759	10	25.4	52.2	GCF_013367735.1	True	1712241.0	1774999.0	0.853	0.213	0.0	52.2	0.0	25.4	17.9	4.5	dsDNAphage	linear	NZ_CP055161.1||0_partial	bac	52.2	62759.0	GCF_013367735.1
14210	GCF_013367715.1	NZ_CP055123.1||2_partial	0.92	0.0	0.92	dsDNAphage	82166	10	31.5	24.3	GCF_013367715.1	True	386589.0	468754.0	0.92	0.387	0.0	24.3	0.0	31.5	19.8	24.3	dsDNAphage	linear	NZ_CP055123.1||2_partial	vir	31.5	82166.0	GCF_013367715.1
14211	GCF_013367715.1	NZ_CP055123.1||1_partial	0.9	0.0	0.9	dsDNAphage	95285	12	28.1	30.6	GCF_013367715.1	True	2926146.0	3021430.0	0.9	0.387	0.0	30.6	0.0	28.1	11.6	29.8	dsDNAphage	linear	NZ_CP055123.1||1_partial	bac	30.6	95285.0	GCF_013367715.1
14212	GCF_013367715.1	NZ_CP055123.1||0_partial	0.907	0.0	0.907	dsDNAphage	121070	10	29.1	17.7	GCF_013367715.1	True	1333663.0	1454732.0	0.907	0.387	0.0	17.7	0.0	29.1	19.1	34.0	dsDNAphage	linear	NZ_CP055123.1||0_partial	unaligned	34.0	121070.0	GCF_013367715.1
14213	GCF_013365535.1	NZ_CP053590.1||2_partial	0.927	0.0	0.927	dsDNAphage	51715	1	19.7	8.5	GCF_013365535.1	True	2630252.0	2681966.0	0.927	0.28	0.0	8.5	0.0	19.7	9.9	62.0	dsDNAphage	linear	NZ_CP053590.1||2_partial	unaligned	62.0	51715.0	GCF_013365535.1
14214	GCF_013365535.1	NZ_CP053590.1||1_partial	0.94	0.006999999999999999	0.94	dsDNAphage	49532	6	29.3	20.7	GCF_013365535.1	True	1955591.0	2005122.0	0.94	0.28	0.0	19.5	1.2	29.3	9.8	40.2	dsDNAphage	linear	NZ_CP053590.1||1_partial	unaligned	40.2	49532.0	GCF_013365535.1
14215	GCF_013365535.1	NZ_CP053590.1||0_partial	0.94	0.013	0.94	dsDNAphage	69425	1	17.3	9.2	GCF_013365535.1	True	1048911.0	1118335.0	0.94	0.28	0.0	9.2	0.0	17.3	3.1	70.4	dsDNAphage	linear	NZ_CP053590.1||0_partial	unaligned	70.4	69425.0	GCF_013365535.1
14216	GCF_013365515.1	NZ_CP047387.1||2_partial	0.913	0.0	0.913	dsDNAphage	76898	5	22.0	15.4	GCF_013365515.1	True	1299244.0	1376141.0	0.913	0.3670000000000001	0.0	15.4	0.0	22.0	22.0	40.7	dsDNAphage	linear	NZ_CP047387.1||2_partial	unaligned	40.7	76898.0	GCF_013365515.1
14217	GCF_013365515.1	NZ_CP047387.1||1_partial	0.9	0.0	0.9	dsDNAphage	92249	9	26.8	39.8	GCF_013365515.1	True	209110.0	301358.0	0.9	0.3670000000000001	0.0	39.8	0.0	26.8	8.1	25.2	dsDNAphage	linear	NZ_CP047387.1||1_partial	bac	39.8	92249.0	GCF_013365515.1
14218	GCF_013365515.1	NZ_CP047387.1||0_partial	0.907	0.0	0.907	dsDNAphage	126793	14	32.1	18.5	GCF_013365515.1	True	1563120.0	1689912.0	0.907	0.3670000000000001	0.0	18.5	0.0	32.1	17.9	31.5	dsDNAphage	linear	NZ_CP047387.1||0_partial	vir	32.1	126793.0	GCF_013365515.1
14219	GCF_013364375.1	NZ_CP054920.1||0_partial	0.927	0.0	0.927	dsDNAphage	21308	4	25.6	10.3	GCF_013364375.1	True	3400337.0	3421644.0	0.927	0.153	0.0	10.3	0.0	25.6	30.8	33.3	dsDNAphage	linear	NZ_CP054920.1||0_partial	unaligned	33.3	21308.0	GCF_013364375.1
14220	GCF_013364355.1	NZ_CP054931.1||1_partial	0.8270000000000001	0.0	0.8270000000000001	dsDNAphage	32934	3	18.4	22.4	GCF_013364355.1	True	2361591.0	2394524.0	0.8270000000000001	0.22	0.0	22.4	0.0	18.4	22.4	36.7	dsDNAphage	linear	NZ_CP054931.1||1_partial	unaligned	36.7	32934.0	GCF_013364355.1
14221	GCF_013364355.1	NZ_CP054931.1||0_partial	0.907	0.0	0.907	dsDNAphage	43250	11	31.7	38.3	GCF_013364355.1	True	3278598.0	3321847.0	0.907	0.22	0.0	38.3	0.0	31.7	13.3	16.7	dsDNAphage	linear	NZ_CP054931.1||0_partial	bac	38.3	43250.0	GCF_013364355.1
14222	GCF_013364335.1	NZ_CP054929.1||2_partial	0.947	0.013	0.947	dsDNAphage	17211	1	15.6	12.5	GCF_013364335.1	True	4947547.0	4964757.0	0.947	0.18	0.0	12.5	0.0	15.6	9.4	62.5	dsDNAphage	linear	NZ_CP054929.1||2_partial	unaligned	62.5	17211.0	GCF_013364335.1
14223	GCF_013364335.1	NZ_CP054929.1||1_partial	0.96	0.006999999999999999	0.96	dsDNAphage	36336	10	37.3	8.5	GCF_013364335.1	True	5186500.0	5222835.0	0.96	0.18	0.0	8.5	0.0	37.3	10.2	44.1	dsDNAphage	linear	NZ_CP054929.1||1_partial	unaligned	44.1	36336.0	GCF_013364335.1
14224	GCF_013364335.1	NZ_CP054929.1||0_partial	0.94	0.0	0.94	dsDNAphage	66833	6	26.6	10.6	GCF_013364335.1	True	1070387.0	1137219.0	0.94	0.18	0.0	10.6	0.0	26.6	16.0	46.8	dsDNAphage	linear	NZ_CP054929.1||0_partial	unaligned	46.8	66833.0	GCF_013364335.1
14225	GCF_013364315.1	NZ_CP054926.1||0_partial	0.893	0.0	0.893	dsDNAphage	27276	4	25.6	5.1	GCF_013364315.1	True	4748267.0	4775542.0	0.893	0.18	0.0	5.1	0.0	25.6	41.0	28.2	dsDNAphage	linear	NZ_CP054926.1||0_partial	mix	41.0	27276.0	GCF_013364315.1
14226	GCF_013364235.1	NZ_CP054919.1||0_partial	0.86	0.02	0.86	dsDNAphage	46055	2	27.9	13.2	GCF_013364235.1	True	6134666.0	6180720.0	0.86	0.187	0.0	13.2	0.0	27.9	5.9	52.9	dsDNAphage	linear	NZ_CP054919.1||0_partial	unaligned	52.9	46055.0	GCF_013364235.1
14227	GCF_013364215.1	NZ_CP054923.1||0_partial	0.92	0.0	0.92	dsDNAphage	140754	4	17.1	11.0	GCF_013364215.1	True	5234169.0	5374922.0	0.92	0.173	0.0	11.0	0.0	17.1	10.6	61.2	dsDNAphage	linear	NZ_CP054923.1||0_partial	unaligned	61.2	140754.0	GCF_013364215.1
14228	GCF_013364195.1	NZ_CP054918.1||1_partial	0.907	0.006999999999999999	0.907	dsDNAphage	41228	8	32.8	18.8	GCF_013364195.1	True	4294926.0	4336153.0	0.907	0.16699999999999998	0.0	18.8	0.0	32.8	12.5	35.9	dsDNAphage	linear	NZ_CP054918.1||1_partial	unaligned	35.9	41228.0	GCF_013364195.1
14229	GCF_013364195.1	NZ_CP054918.1||0_partial	0.94	0.0	0.94	dsDNAphage	101798	10	27.3	12.6	GCF_013364195.1	True	2719112.0	2820909.0	0.94	0.16699999999999998	0.0	12.6	0.0	27.3	4.9	55.2	dsDNAphage	linear	NZ_CP054918.1||0_partial	unaligned	55.2	101798.0	GCF_013364195.1
14230	GCF_013364155.1	NZ_CP054917.1||full	0.913	0.0	0.913	dsDNAphage	150241	4	16.7	4.9	GCF_013364155.1	True	2.0	150242.0	0.913	0.833	0.0	4.9	0.0	16.7	6.9	71.6	dsDNAphage	linear	NZ_CP054917.1||full	unaligned	71.6	150241.0	GCF_013364155.1
14231	GCF_013364155.1	NZ_CP054916.1||0_partial	0.893	0.0	0.893	dsDNAphage	22606	1	15.9	13.6	GCF_013364155.1	True	5161873.0	5184478.0	0.893	0.18	0.0	13.6	0.0	15.9	15.9	54.5	dsDNAphage	linear	NZ_CP054916.1||0_partial	unaligned	54.5	22606.0	GCF_013364155.1
14232	GCF_013364135.1	NZ_CP054912.1||2_partial	0.92	0.0	0.92	dsDNAphage	50381	15	35.7	30.0	GCF_013364135.1	True	2323070.0	2373450.0	0.92	0.467	0.0	30.0	0.0	35.7	10.0	24.3	dsDNAphage	linear	NZ_CP054912.1||2_partial	vir	35.7	50381.0	GCF_013364135.1
14233	GCF_013364135.1	NZ_CP054912.1||1_partial	0.9	0.0	0.9	dsDNAphage	100570	13	27.1	33.1	GCF_013364135.1	True	188267.0	288836.0	0.9	0.467	0.0	33.1	0.0	27.1	17.3	22.6	dsDNAphage	linear	NZ_CP054912.1||1_partial	bac	33.1	100570.0	GCF_013364135.1
14235	GCF_013364115.1	NZ_CP054913.1||8_partial	0.873	0.0	0.873	dsDNAphage	25962	2	27.5	55.0	GCF_013364115.1	True	1787895.0	1813856.0	0.873	0.5329999999999999	0.0	55.0	0.0	27.5	12.5	5.0	dsDNAphage	linear	NZ_CP054913.1||8_partial	bac	55.0	25962.0	GCF_013364115.1
14236	GCF_013364115.1	NZ_CP054913.1||7_partial	0.813	0.0	0.813	dsDNAphage	24113	1	24.4	48.8	GCF_013364115.1	True	2444755.0	2468867.0	0.813	0.5329999999999999	0.0	48.8	0.0	24.4	19.5	7.3	dsDNAphage	linear	NZ_CP054913.1||7_partial	bac	48.8	24113.0	GCF_013364115.1
14237	GCF_013364115.1	NZ_CP054913.1||6_partial	0.92	0.0	0.92	dsDNAphage	23174	5	24.4	34.1	GCF_013364115.1	True	2532448.0	2555621.0	0.92	0.5329999999999999	0.0	34.1	0.0	24.4	17.1	24.4	dsDNAphage	linear	NZ_CP054913.1||6_partial	bac	34.1	23174.0	GCF_013364115.1
14238	GCF_013364115.1	NZ_CP054913.1||5_partial	0.893	0.0	0.893	dsDNAphage	33332	6	31.4	41.2	GCF_013364115.1	True	1839252.0	1872583.0	0.893	0.5329999999999999	0.0	41.2	0.0	31.4	19.6	7.8	dsDNAphage	linear	NZ_CP054913.1||5_partial	bac	41.2	33332.0	GCF_013364115.1
14239	GCF_013364115.1	NZ_CP054913.1||4_partial	0.913	0.0	0.913	dsDNAphage	34316	4	37.0	33.3	GCF_013364115.1	True	1534822.0	1569137.0	0.913	0.5329999999999999	0.0	33.3	0.0	37.0	14.8	14.8	dsDNAphage	linear	NZ_CP054913.1||4_partial	vir	37.0	34316.0	GCF_013364115.1
14240	GCF_013364115.1	NZ_CP054913.1||3_partial	0.88	0.006999999999999999	0.88	dsDNAphage	46576	2	41.7	33.3	GCF_013364115.1	True	1607157.0	1653732.0	0.88	0.5329999999999999	0.0	33.3	0.0	41.7	21.7	3.3	dsDNAphage	linear	NZ_CP054913.1||3_partial	vir	41.7	46576.0	GCF_013364115.1
14241	GCF_013364115.1	NZ_CP054913.1||2_partial	0.893	0.0	0.893	dsDNAphage	53132	11	40.8	42.1	GCF_013364115.1	True	3146566.0	3199697.0	0.893	0.5329999999999999	0.0	42.1	0.0	40.8	10.5	6.6	dsDNAphage	linear	NZ_CP054913.1||2_partial	bac	42.1	53132.0	GCF_013364115.1
14242	GCF_013364115.1	NZ_CP054913.1||1_partial	0.893	0.0	0.893	dsDNAphage	105040	3	33.8	36.0	GCF_013364115.1	True	3280035.0	3385074.0	0.893	0.5329999999999999	0.0	36.0	0.0	33.8	18.4	11.8	dsDNAphage	linear	NZ_CP054913.1||1_partial	bac	36.0	105040.0	GCF_013364115.1
14243	GCF_013364115.1	NZ_CP054913.1||0_partial	0.907	0.0	0.907	dsDNAphage	137004	15	34.2	35.4	GCF_013364115.1	True	2012487.0	2149490.0	0.907	0.5329999999999999	0.0	35.4	0.0	34.2	25.9	4.4	dsDNAphage	linear	NZ_CP054913.1||0_partial	bac	35.4	137004.0	GCF_013364115.1
14244	GCF_013364075.1	NZ_CP054925.1||1_partial	0.893	0.0	0.893	dsDNAphage	7481	1	12.5	8.3	GCF_013364075.1	True	2484017.0	2491497.0	0.893	0.153	0.0	8.3	0.0	12.5	8.3	70.8	dsDNAphage	linear	NZ_CP054925.1||1_partial	unaligned	70.8	7481.0	GCF_013364075.1
14245	GCF_013364075.1	NZ_CP054925.1||0_partial	0.913	0.0	0.913	dsDNAphage	32709	5	22.0	8.0	GCF_013364075.1	True	2910797.0	2943505.0	0.913	0.153	0.0	8.0	0.0	22.0	18.0	52.0	dsDNAphage	linear	NZ_CP054925.1||0_partial	unaligned	52.0	32709.0	GCF_013364075.1
14246	GCF_013363935.1	NZ_CP054880.1||1_partial	0.9	0.0	0.9	dsDNAphage	90695	27	38.9	30.6	GCF_013363935.1	True	5747667.0	5838361.0	0.9	0.247	0.0	30.6	0.0	38.9	21.3	9.3	dsDNAphage	linear	NZ_CP054880.1||1_partial	vir	38.9	90695.0	GCF_013363935.1
14247	GCF_013363935.1	NZ_CP054880.1||0_partial	0.907	0.0	0.907	dsDNAphage	97764	8	31.6	22.2	GCF_013363935.1	True	6179071.0	6276834.0	0.907	0.247	0.0	22.2	0.0	31.6	21.4	24.8	dsDNAphage	linear	NZ_CP054880.1||0_partial	vir	31.6	97764.0	GCF_013363935.1
14248	GCF_013363915.1	NZ_CP054875.1||3_partial	0.94	0.006999999999999999	0.94	dsDNAphage	23897	3	34.3	14.3	GCF_013363915.1	True	2.0	23898.0	0.94	0.633	0.0	14.3	0.0	34.3	31.4	20.0	dsDNAphage	linear	NZ_CP054875.1||3_partial	vir	34.3	23897.0	GCF_013363915.1
14249	GCF_013363915.1	NZ_CP054875.1||2_partial	1.0	0.0	1.0	dsDNAphage	83907	20	52.7	8.6	GCF_013363915.1	True	2027953.0	2111859.0	1.0	0.633	0.0	8.6	0.0	52.7	8.6	30.1	dsDNAphage	linear	NZ_CP054875.1||2_partial	vir	52.7	83907.0	GCF_013363915.1
14250	GCF_013363915.1	NZ_CP054875.1||1_partial	0.913	0.0	0.913	dsDNAphage	134548	16	25.8	23.6	GCF_013363915.1	True	1593748.0	1728295.0	0.913	0.633	0.0	23.6	0.0	25.8	14.0	36.5	dsDNAphage	linear	NZ_CP054875.1||1_partial	unaligned	36.5	134548.0	GCF_013363915.1
14252	GCF_013363895.1	NZ_CP054876.1||1_partial	0.907	0.0	0.907	dsDNAphage	110184	12	44.9	21.1	GCF_013363895.1	True	1506449.0	1616632.0	0.907	0.487	0.0	21.1	0.0	44.9	25.2	8.8	dsDNAphage	linear	NZ_CP054876.1||1_partial	vir	44.9	110184.0	GCF_013363895.1
14253	GCF_013363895.1	NZ_CP054876.1||0_partial	0.9	0.0	0.9	dsDNAphage	173974	11	34.7	26.5	GCF_013363895.1	True	2020603.0	2194576.0	0.9	0.487	0.0	26.5	0.0	34.7	28.6	10.2	dsDNAphage	linear	NZ_CP054876.1||0_partial	vir	34.7	173974.0	GCF_013363895.1
14254	GCF_013363755.1	NZ_CP054840.1||2_partial	0.9	0.0	0.9	dsDNAphage	32147	1	18.4	21.1	GCF_013363755.1	True	724359.0	756505.0	0.9	0.327	0.0	21.1	0.0	18.4	13.2	47.4	dsDNAphage	linear	NZ_CP054840.1||2_partial	unaligned	47.4	32147.0	GCF_013363755.1
14255	GCF_013363755.1	NZ_CP054840.1||1_partial	0.927	0.0	0.927	dsDNAphage	66669	20	36.0	23.3	GCF_013363755.1	True	1413336.0	1480004.0	0.927	0.327	0.0	23.3	0.0	36.0	17.4	23.3	dsDNAphage	linear	NZ_CP054840.1||1_partial	vir	36.0	66669.0	GCF_013363755.1
14256	GCF_013363755.1	NZ_CP054840.1||0_partial	0.9	0.0	0.9	dsDNAphage	66150	17	32.2	36.8	GCF_013363755.1	True	1127960.0	1194109.0	0.9	0.327	0.0	36.8	0.0	32.2	12.6	18.4	dsDNAphage	linear	NZ_CP054840.1||0_partial	bac	36.8	66150.0	GCF_013363755.1
14257	GCF_013358795.1	NZ_CP046048.1||4_partial	0.86	0.0	0.86	dsDNAphage	21657	3	26.3	34.2	GCF_013358795.1	True	1698251.0	1719907.0	0.86	0.5529999999999999	0.0	34.2	0.0	26.3	13.2	26.3	dsDNAphage	linear	NZ_CP046048.1||4_partial	bac	34.2	21657.0	GCF_013358795.1
14258	GCF_013358795.1	NZ_CP046048.1||3_partial	0.907	0.0	0.907	dsDNAphage	34411	7	42.2	28.9	GCF_013358795.1	True	2670187.0	2704597.0	0.907	0.5529999999999999	0.0	28.9	0.0	42.2	22.2	6.7	dsDNAphage	linear	NZ_CP046048.1||3_partial	vir	42.2	34411.0	GCF_013358795.1
14259	GCF_013358795.1	NZ_CP046048.1||2_partial	0.9	0.0	0.9	dsDNAphage	98783	9	29.9	32.3	GCF_013358795.1	True	1326871.0	1425653.0	0.9	0.5529999999999999	0.0	32.3	0.0	29.9	15.0	22.8	dsDNAphage	linear	NZ_CP046048.1||2_partial	bac	32.3	98783.0	GCF_013358795.1
14260	GCF_013358795.1	NZ_CP046048.1||1_partial	0.9	0.0	0.9	dsDNAphage	157672	24	37.8	31.3	GCF_013358795.1	True	1795634.0	1953305.0	0.9	0.5529999999999999	0.0	31.3	0.0	37.8	16.9	13.9	dsDNAphage	linear	NZ_CP046048.1||1_partial	vir	37.8	157672.0	GCF_013358795.1
14261	GCF_013358795.1	NZ_CP046048.1||0_partial	0.9	0.0	0.9	dsDNAphage	170255	16	28.9	26.4	GCF_013358795.1	True	3177171.0	3347425.0	0.9	0.5529999999999999	0.0	26.4	0.0	28.9	25.4	19.3	dsDNAphage	linear	NZ_CP046048.1||0_partial	vir	28.9	170255.0	GCF_013358795.1
14262	GCF_013358425.1	NZ_CP054827.1||4_partial	0.88	0.0	0.88	dsDNAphage	34172	6	31.9	46.8	GCF_013358425.1	True	4279107.0	4313278.0	0.88	0.487	0.0	46.8	0.0	31.9	14.9	6.4	dsDNAphage	linear	NZ_CP054827.1||4_partial	bac	46.8	34172.0	GCF_013358425.1
14263	GCF_013358425.1	NZ_CP054827.1||3_partial	0.933	0.0	0.933	dsDNAphage	78149	7	28.4	27.5	GCF_013358425.1	True	2834490.0	2912638.0	0.933	0.487	0.0	27.5	0.0	28.4	18.6	25.5	dsDNAphage	linear	NZ_CP054827.1||3_partial	vir	28.4	78149.0	GCF_013358425.1
14264	GCF_013358425.1	NZ_CP054827.1||2_partial	0.94	0.0	0.94	dsDNAphage	86407	19	27.2	29.8	GCF_013358425.1	True	2538882.0	2625288.0	0.94	0.487	0.0	29.8	0.0	27.2	27.2	15.8	dsDNAphage	linear	NZ_CP054827.1||2_partial	bac	29.8	86407.0	GCF_013358425.1
14265	GCF_013358425.1	NZ_CP054827.1||1_partial	0.913	0.0	0.913	dsDNAphage	132753	13	36.2	31.9	GCF_013358425.1	True	1164774.0	1297526.0	0.913	0.487	0.0	31.9	0.0	36.2	22.7	9.2	dsDNAphage	linear	NZ_CP054827.1||1_partial	vir	36.2	132753.0	GCF_013358425.1
14266	GCF_013358425.1	NZ_CP054827.1||0_partial	0.9	0.0	0.9	dsDNAphage	136770	18	31.5	42.0	GCF_013358425.1	True	1931620.0	2068389.0	0.9	0.487	0.0	42.0	0.0	31.5	16.0	10.5	dsDNAphage	linear	NZ_CP054827.1||0_partial	bac	42.0	136770.0	GCF_013358425.1
14267	GCF_013358405.1	NZ_CP054836.1||3_partial	0.867	0.0	0.867	dsDNAphage	29709	9	26.9	42.3	GCF_013358405.1	True	1919552.0	1949260.0	0.867	0.3670000000000001	0.0	42.3	0.0	26.9	3.8	26.9	dsDNAphage	linear	NZ_CP054836.1||3_partial	bac	42.3	29709.0	GCF_013358405.1
14268	GCF_013358405.1	NZ_CP054836.1||2_partial	0.96	0.0	0.96	dsDNAphage	77281	7	32.3	19.8	GCF_013358405.1	True	1990440.0	2067720.0	0.96	0.3670000000000001	0.0	19.8	0.0	32.3	13.5	34.4	dsDNAphage	linear	NZ_CP054836.1||2_partial	unaligned	34.4	77281.0	GCF_013358405.1
14269	GCF_013358405.1	NZ_CP054836.1||1_partial	0.94	0.0	0.94	dsDNAphage	67877	13	27.6	16.3	GCF_013358405.1	True	3756645.0	3824521.0	0.94	0.3670000000000001	0.0	16.3	0.0	27.6	18.4	37.8	dsDNAphage	linear	NZ_CP054836.1||1_partial	unaligned	37.8	67877.0	GCF_013358405.1
14270	GCF_013358405.1	NZ_CP054836.1||0_partial	0.9	0.0	0.9	dsDNAphage	90342	8	29.7	18.8	GCF_013358405.1	True	1003879.0	1094220.0	0.9	0.3670000000000001	0.0	18.8	0.0	29.7	19.5	32.0	dsDNAphage	linear	NZ_CP054836.1||0_partial	unaligned	32.0	90342.0	GCF_013358405.1
14271	GCF_013358365.1	NZ_CP054831.1||1_partial	0.88	0.0	0.88	dsDNAphage	19625	1	24.3	35.1	GCF_013358365.1	True	2101645.0	2121269.0	0.88	0.387	0.0	35.1	0.0	24.3	16.2	24.3	dsDNAphage	linear	NZ_CP054831.1||1_partial	bac	35.1	19625.0	GCF_013358365.1
14272	GCF_013358365.1	NZ_CP054831.1||0_partial	0.9	0.0	0.9	dsDNAphage	126511	13	35.9	22.4	GCF_013358365.1	True	1068325.0	1194835.0	0.9	0.387	0.0	22.4	0.0	35.9	23.7	17.9	dsDNAphage	linear	NZ_CP054831.1||0_partial	vir	35.9	126511.0	GCF_013358365.1
14273	GCF_013357885.1	NZ_CP053745.1||2_partial	0.893	0.0	0.893	dsDNAphage	27919	1	10.5	15.8	GCF_013357885.1	True	365528.0	393446.0	0.893	0.46	0.0	15.8	0.0	10.5	8.8	64.9	dsDNAphage	linear	NZ_CP053745.1||2_partial	unaligned	64.9	27919.0	GCF_013357885.1
14274	GCF_013357885.1	NZ_CP053745.1||1_partial	0.9	0.0	0.9	dsDNAphage	87702	4	31.8	31.8	GCF_013357885.1	True	844226.0	931927.0	0.9	0.46	0.0	31.8	0.0	31.8	14.1	22.4	dsDNAphage	linear	NZ_CP053745.1||1_partial	bac	31.8	87702.0	GCF_013357885.1
14275	GCF_013357885.1	NZ_CP053745.1||0_partial	0.887	0.0	0.887	dsDNAphage	100769	11	30.7	31.6	GCF_013357885.1	True	206661.0	307429.0	0.887	0.46	0.0	31.6	0.0	30.7	16.7	21.1	dsDNAphage	linear	NZ_CP053745.1||0_partial	bac	31.6	100769.0	GCF_013357885.1
14276	GCF_013357885.1	NZ_CP053744.1||0_partial	0.98	0.0	0.98	dsDNAphage	12381	1	32.3	32.2	GCF_013357885.1	True	1533297.0	1545677.0	0.98	0.247	0.0	29.0	3.2	32.3	3.2	32.3	dsDNAphage	linear	NZ_CP053744.1||0_partial	vir	32.3	12381.0	GCF_013357885.1
14277	GCF_013357845.1	NZ_CP053819.1||full	1.0	0.0	1.0	dsDNAphage	80719	4	42.9	8.6	GCF_013357845.1	True	1.0	80719.0	1.0	1.0	0.0	8.6	0.0	42.9	1.0	47.6	dsDNAphage	linear	NZ_CP053819.1||full	unaligned	47.6	80719.0	GCF_013357845.1
14278	GCF_013357825.1	NZ_CP053824.1||full	1.0	0.0	1.0	dsDNAphage	80541	4	42.5	8.5	GCF_013357825.1	True	1.0	80541.0	1.0	1.0	0.0	8.5	0.0	42.5	0.9	48.1	dsDNAphage	linear	NZ_CP053824.1||full	unaligned	48.1	80541.0	GCF_013357825.1
14279	GCF_013357805.1	NZ_CP053813.1||0_partial	0.907	0.006999999999999999	0.907	dsDNAphage	37338	1	26.8	34.1	GCF_013357805.1	True	1564689.0	1602026.0	0.907	0.267	0.0	31.7	2.4	26.8	7.3	31.7	dsDNAphage	linear	NZ_CP053813.1||0_partial	bac	31.7	37338.0	GCF_013357805.1
14280	GCF_013357785.1	NZ_CP053810.1||0_partial	0.907	0.006999999999999999	0.907	dsDNAphage	36777	1	26.8	34.2	GCF_013357785.1	True	1564275.0	1601051.0	0.907	0.26	0.0	29.3	4.9	26.8	7.3	31.7	dsDNAphage	linear	NZ_CP053810.1||0_partial	unaligned	31.7	36777.0	GCF_013357785.1
14281	GCF_013357765.1	NZ_CP053808.1||0_partial	0.893	0.0	0.893	dsDNAphage	34920	1	28.9	39.4	GCF_013357765.1	True	1438747.0	1473666.0	0.893	0.267	0.0	36.8	2.6	28.9	10.5	21.1	dsDNAphage	linear	NZ_CP053808.1||0_partial	bac	36.8	34920.0	GCF_013357765.1
14282	GCF_013357745.1	NZ_CP053807.1||0_partial	0.9	0.0	0.9	dsDNAphage	103773	6	31.1	32.1	GCF_013357745.1	True	903450.0	1007222.0	0.9	0.313	0.0	32.1	0.0	31.1	15.1	21.7	dsDNAphage	linear	NZ_CP053807.1||0_partial	bac	32.1	103773.0	GCF_013357745.1
14283	GCF_013357745.1	NZ_CP053806.1||0_partial	0.907	0.0	0.907	dsDNAphage	32237	1	28.6	40.0	GCF_013357745.1	True	1544173.0	1576409.0	0.907	0.233	0.0	37.1	2.9	28.6	8.6	22.9	dsDNAphage	linear	NZ_CP053806.1||0_partial	bac	37.1	32237.0	GCF_013357745.1
14284	GCF_013357725.1	NZ_CP053805.1||0_partial	0.927	0.0	0.927	dsDNAphage	16774	1	24.2	48.5	GCF_013357725.1	True	444142.0	460915.0	0.927	0.173	0.0	48.5	0.0	24.2	15.2	12.1	dsDNAphage	linear	NZ_CP053805.1||0_partial	bac	48.5	16774.0	GCF_013357725.1
14285	GCF_013357725.1	NZ_CP053804.1||1_partial	0.907	0.006999999999999999	0.907	dsDNAphage	8210	2	15.0	30.0	GCF_013357725.1	True	2768488.0	2776697.0	0.907	0.253	0.0	30.0	0.0	15.0	40.0	15.0	dsDNAphage	linear	NZ_CP053804.1||1_partial	mix	40.0	8210.0	GCF_013357725.1
14286	GCF_013357725.1	NZ_CP053804.1||0_partial	0.94	0.0	0.94	dsDNAphage	11777	1	32.1	35.7	GCF_013357725.1	True	1518490.0	1530266.0	0.94	0.253	0.0	32.1	3.6	32.1	7.1	25.0	dsDNAphage	linear	NZ_CP053804.1||0_partial	bac	32.1	11777.0	GCF_013357725.1
14287	GCF_013357665.1	NZ_CP053800.1||0_partial	0.86	0.006999999999999999	0.86	dsDNAphage	36706	1	26.8	41.4	GCF_013357665.1	True	1509205.0	1545910.0	0.86	0.28	0.0	39.0	2.4	26.8	7.3	24.4	dsDNAphage	linear	NZ_CP053800.1||0_partial	bac	39.0	36706.0	GCF_013357665.1
14288	GCF_013357645.1	NZ_CP053798.1||0_partial	0.847	0.006999999999999999	0.847	dsDNAphage	35025	1	24.3	43.2	GCF_013357645.1	True	1505333.0	1540357.0	0.847	0.24	0.0	40.5	2.7	24.3	8.1	24.3	dsDNAphage	linear	NZ_CP053798.1||0_partial	bac	40.5	35025.0	GCF_013357645.1
14289	GCF_013357625.1	NZ_CP053797.1||0_partial	0.933	0.0	0.933	dsDNAphage	16673	1	24.2	48.5	GCF_013357625.1	True	511957.0	528629.0	0.933	0.253	0.0	48.5	0.0	24.2	15.2	12.1	dsDNAphage	linear	NZ_CP053797.1||0_partial	bac	48.5	16673.0	GCF_013357625.1
14290	GCF_013357625.1	NZ_CP053796.1||1_partial	0.907	0.006999999999999999	0.907	dsDNAphage	35852	1	27.0	37.8	GCF_013357625.1	True	1503942.0	1539793.0	0.907	0.353	0.0	35.1	2.7	27.0	10.8	24.3	dsDNAphage	linear	NZ_CP053796.1||1_partial	bac	35.1	35852.0	GCF_013357625.1
14291	GCF_013357625.1	NZ_CP053796.1||0_partial	0.927	0.0	0.927	dsDNAphage	87236	12	30.6	29.7	GCF_013357625.1	True	1775683.0	1862918.0	0.927	0.353	0.0	29.7	0.0	30.6	19.8	19.8	dsDNAphage	linear	NZ_CP053796.1||0_partial	vir	30.6	87236.0	GCF_013357625.1
14292	GCF_013357605.1	NZ_CP053795.1||0_partial	0.873	0.0	0.873	dsDNAphage	16499	1	21.2	45.5	GCF_013357605.1	True	453654.0	470152.0	0.873	0.16	0.0	45.5	0.0	21.2	21.2	12.1	dsDNAphage	linear	NZ_CP053795.1||0_partial	bac	45.5	16499.0	GCF_013357605.1
14293	GCF_013357605.1	NZ_CP053794.1||1_partial	0.933	0.0	0.933	dsDNAphage	33902	1	30.8	38.5	GCF_013357605.1	True	1540834.0	1574735.0	0.933	0.3670000000000001	0.0	35.9	2.6	30.8	5.1	25.6	dsDNAphage	linear	NZ_CP053794.1||1_partial	bac	35.9	33902.0	GCF_013357605.1
14294	GCF_013357605.1	NZ_CP053794.1||0_partial	0.913	0.0	0.913	dsDNAphage	79680	12	30.7	28.7	GCF_013357605.1	True	1801698.0	1881377.0	0.913	0.3670000000000001	0.0	28.7	0.0	30.7	19.8	20.8	dsDNAphage	linear	NZ_CP053794.1||0_partial	vir	30.7	79680.0	GCF_013357605.1
14295	GCF_013357585.1	NZ_CP053719.1||6_partial	0.907	0.0	0.907	dsDNAphage	34341	7	42.2	28.9	GCF_013357585.1	True	4021758.0	4056098.0	0.907	0.607	0.0	28.9	0.0	42.2	20.0	8.9	dsDNAphage	linear	NZ_CP053719.1||6_partial	vir	42.2	34341.0	GCF_013357585.1
14296	GCF_013357585.1	NZ_CP053719.1||5_partial	0.907	0.0	0.907	dsDNAphage	55180	1	24.2	25.3	GCF_013357585.1	True	1.0	55180.0	0.907	0.607	0.0	25.3	0.0	24.2	20.9	29.7	dsDNAphage	linear	NZ_CP053719.1||5_partial	unaligned	29.7	55180.0	GCF_013357585.1
14297	GCF_013357585.1	NZ_CP053719.1||4_partial	0.907	0.0	0.907	dsDNAphage	72391	15	28.9	27.8	GCF_013357585.1	True	2663399.0	2735789.0	0.907	0.607	0.0	27.8	0.0	28.9	17.5	25.8	dsDNAphage	linear	NZ_CP053719.1||4_partial	vir	28.9	72391.0	GCF_013357585.1
14298	GCF_013357585.1	NZ_CP053719.1||3_partial	0.9	0.0	0.9	dsDNAphage	84967	7	37.1	28.6	GCF_013357585.1	True	3790043.0	3875009.0	0.9	0.607	0.0	28.6	0.0	37.1	17.1	17.1	dsDNAphage	linear	NZ_CP053719.1||3_partial	vir	37.1	84967.0	GCF_013357585.1
14299	GCF_013357585.1	NZ_CP053719.1||2_partial	1.0	0.006999999999999999	1.0	dsDNAphage	61440	19	56.2	8.3	GCF_013357585.1	True	4142192.0	4203631.0	1.0	0.607	0.0	8.3	0.0	56.2	4.2	31.2	dsDNAphage	linear	NZ_CP053719.1||2_partial	vir	56.2	61440.0	GCF_013357585.1
14300	GCF_013357585.1	NZ_CP053719.1||1_partial	0.907	0.0	0.907	dsDNAphage	130177	24	33.1	30.2	GCF_013357585.1	True	3126842.0	3257018.0	0.907	0.607	0.0	30.2	0.0	33.1	15.4	21.3	dsDNAphage	linear	NZ_CP053719.1||1_partial	vir	33.1	130177.0	GCF_013357585.1
14301	GCF_013357585.1	NZ_CP053719.1||0_partial	0.9	0.0	0.9	dsDNAphage	148914	8	28.2	23.4	GCF_013357585.1	True	369187.0	518100.0	0.9	0.607	0.0	23.4	0.0	28.2	23.9	24.5	dsDNAphage	linear	NZ_CP053719.1||0_partial	vir	28.2	148914.0	GCF_013357585.1
14302	GCF_013357565.1	NZ_CP053685.1||1_partial	0.887	0.0	0.887	dsDNAphage	44740	7	38.2	30.9	GCF_013357565.1	True	3557887.0	3602626.0	0.887	0.487	0.0	30.9	0.0	38.2	25.5	5.5	dsDNAphage	linear	NZ_CP053685.1||1_partial	vir	38.2	44740.0	GCF_013357565.1
14303	GCF_013357565.1	NZ_CP053685.1||0_partial	0.907	0.0	0.907	dsDNAphage	106380	12	32.6	27.1	GCF_013357565.1	True	2603343.0	2709722.0	0.907	0.487	0.0	27.1	0.0	32.6	12.5	27.8	dsDNAphage	linear	NZ_CP053685.1||0_partial	vir	32.6	106380.0	GCF_013357565.1
14304	GCF_013357545.1	NZ_CP053684.1||3_partial	0.873	0.0	0.873	dsDNAphage	43710	7	36.4	30.9	GCF_013357545.1	True	2915345.0	2959054.0	0.873	0.56	0.0	30.9	0.0	36.4	25.5	7.3	dsDNAphage	linear	NZ_CP053684.1||3_partial	vir	36.4	43710.0	GCF_013357545.1
14305	GCF_013357545.1	NZ_CP053684.1||2_partial	0.9	0.0	0.9	dsDNAphage	132519	15	25.1	33.5	GCF_013357545.1	True	1592257.0	1724775.0	0.9	0.56	0.0	33.5	0.0	25.1	16.2	25.1	dsDNAphage	linear	NZ_CP053684.1||2_partial	bac	33.5	132519.0	GCF_013357545.1
14306	GCF_013357545.1	NZ_CP053684.1||1_partial	0.9	0.0	0.9	dsDNAphage	171253	12	29.3	23.3	GCF_013357545.1	True	3413549.0	3584801.0	0.9	0.56	0.0	23.3	0.0	29.3	22.8	24.7	dsDNAphage	linear	NZ_CP053684.1||1_partial	vir	29.3	171253.0	GCF_013357545.1
14308	GCF_013357525.1	NZ_CP053718.1||4_partial	0.953	0.013	0.953	dsDNAphage	17618	1	12.1	24.2	GCF_013357525.1	True	1112658.0	1130275.0	0.953	0.527	0.0	24.2	0.0	12.1	15.2	48.5	dsDNAphage	linear	NZ_CP053718.1||4_partial	unaligned	48.5	17618.0	GCF_013357525.1
14309	GCF_013357525.1	NZ_CP053718.1||3_partial	0.86	0.0	0.86	dsDNAphage	71443	7	30.3	46.1	GCF_013357525.1	True	1579175.0	1650617.0	0.86	0.527	0.0	46.1	0.0	30.3	15.8	7.9	dsDNAphage	linear	NZ_CP053718.1||3_partial	bac	46.1	71443.0	GCF_013357525.1
14310	GCF_013357525.1	NZ_CP053718.1||2_partial	0.913	0.0	0.913	dsDNAphage	97649	7	39.8	29.7	GCF_013357525.1	True	1797379.0	1895027.0	0.913	0.527	0.0	29.7	0.0	39.8	16.9	13.6	dsDNAphage	linear	NZ_CP053718.1||2_partial	vir	39.8	97649.0	GCF_013357525.1
14311	GCF_013357525.1	NZ_CP053718.1||1_partial	0.893	0.0	0.893	dsDNAphage	108466	15	30.6	31.3	GCF_013357525.1	True	2927652.0	3036117.0	0.893	0.527	0.0	31.3	0.0	30.6	11.6	26.5	dsDNAphage	linear	NZ_CP053718.1||1_partial	bac	31.3	108466.0	GCF_013357525.1
14312	GCF_013357525.1	NZ_CP053718.1||0_partial	0.907	0.0	0.907	dsDNAphage	158142	25	37.4	29.1	GCF_013357525.1	True	2428334.0	2586475.0	0.907	0.527	0.0	29.1	0.0	37.4	15.9	17.6	dsDNAphage	linear	NZ_CP053718.1||0_partial	vir	37.4	158142.0	GCF_013357525.1
14313	GCF_013357505.1	NZ_CP053683.1||4_partial	0.887	0.0	0.887	dsDNAphage	42559	7	40.0	30.0	GCF_013357505.1	True	4033768.0	4076326.0	0.887	0.547	0.0	30.0	0.0	40.0	22.0	8.0	dsDNAphage	linear	NZ_CP053683.1||4_partial	vir	40.0	42559.0	GCF_013357505.1
14314	GCF_013357505.1	NZ_CP053683.1||3_partial	0.887	0.0	0.887	dsDNAphage	71856	13	35.5	30.8	GCF_013357505.1	True	3216688.0	3288543.0	0.887	0.547	0.0	30.8	0.0	35.5	13.1	20.6	dsDNAphage	linear	NZ_CP053683.1||3_partial	vir	35.5	71856.0	GCF_013357505.1
14315	GCF_013357505.1	NZ_CP053683.1||2_partial	0.913	0.0	0.913	dsDNAphage	115905	5	24.7	19.5	GCF_013357505.1	True	444628.0	560532.0	0.913	0.547	0.0	19.5	0.0	24.7	26.0	29.9	dsDNAphage	linear	NZ_CP053683.1||2_partial	unaligned	29.9	115905.0	GCF_013357505.1
14316	GCF_013357505.1	NZ_CP053683.1||1_partial	0.9	0.0	0.9	dsDNAphage	134066	13	28.6	26.1	GCF_013357505.1	True	146882.0	280947.0	0.9	0.547	0.0	26.1	0.0	28.6	20.5	24.8	dsDNAphage	linear	NZ_CP053683.1||1_partial	vir	28.6	134066.0	GCF_013357505.1
14317	GCF_013357505.1	NZ_CP053683.1||0_partial	0.9	0.0	0.9	dsDNAphage	127823	16	26.0	31.4	GCF_013357505.1	True	2747801.0	2875623.0	0.9	0.547	0.0	31.4	0.0	26.0	14.2	28.4	dsDNAphage	linear	NZ_CP053683.1||0_partial	bac	31.4	127823.0	GCF_013357505.1
14318	GCF_013357485.1	NZ_CP053682.1||2_partial	0.893	0.0	0.893	dsDNAphage	47546	7	37.5	30.4	GCF_013357485.1	True	3253858.0	3301403.0	0.893	0.507	0.0	30.4	0.0	37.5	25.0	7.1	dsDNAphage	linear	NZ_CP053682.1||2_partial	vir	37.5	47546.0	GCF_013357485.1
14319	GCF_013357485.1	NZ_CP053682.1||1_partial	0.9	0.0	0.9	dsDNAphage	192086	26	35.3	31.2	GCF_013357485.1	True	2339708.0	2531793.0	0.9	0.507	0.0	31.2	0.0	35.3	17.6	15.8	dsDNAphage	linear	NZ_CP053682.1||1_partial	vir	35.3	192086.0	GCF_013357485.1
14321	GCF_013357465.1	NZ_CP053681.1||2_partial	0.88	0.0	0.88	dsDNAphage	51494	7	35.6	30.5	GCF_013357465.1	True	496631.0	548124.0	0.88	0.513	0.0	30.5	0.0	35.6	27.1	6.8	dsDNAphage	linear	NZ_CP053681.1||2_partial	vir	35.6	51494.0	GCF_013357465.1
14322	GCF_013357465.1	NZ_CP053681.1||1_partial	0.9	0.0	0.9	dsDNAphage	192086	26	35.3	31.2	GCF_013357465.1	True	3556670.0	3748755.0	0.9	0.513	0.0	31.2	0.0	35.3	17.6	15.8	dsDNAphage	linear	NZ_CP053681.1||1_partial	vir	35.3	192086.0	GCF_013357465.1
14324	GCF_013357445.1	NZ_CP053614.1||3_partial	0.893	0.0	0.893	dsDNAphage	47546	7	37.5	30.4	GCF_013357445.1	True	3126114.0	3173659.0	0.893	0.5529999999999999	0.0	30.4	0.0	37.5	25.0	7.1	dsDNAphage	linear	NZ_CP053614.1||3_partial	vir	37.5	47546.0	GCF_013357445.1
14325	GCF_013357445.1	NZ_CP053614.1||2_partial	0.907	0.0	0.907	dsDNAphage	73513	10	33.0	40.7	GCF_013357445.1	True	3927625.0	4001137.0	0.907	0.5529999999999999	0.0	40.7	0.0	33.0	11.0	15.4	dsDNAphage	linear	NZ_CP053614.1||2_partial	bac	40.7	73513.0	GCF_013357445.1
14326	GCF_013357445.1	NZ_CP053614.1||1_partial	0.9	0.0	0.9	dsDNAphage	192086	26	35.3	31.2	GCF_013357445.1	True	2211964.0	2404049.0	0.9	0.5529999999999999	0.0	31.2	0.0	35.3	17.6	15.8	dsDNAphage	linear	NZ_CP053614.1||1_partial	vir	35.3	192086.0	GCF_013357445.1
14328	GCF_013357425.1	NZ_CP053616.1||2_partial	0.92	0.0	0.92	dsDNAphage	91354	10	34.9	32.1	GCF_013357425.1	True	1894493.0	1985846.0	0.92	0.493	0.0	32.1	0.0	34.9	21.1	11.9	dsDNAphage	linear	NZ_CP053616.1||2_partial	vir	34.9	91354.0	GCF_013357425.1
14329	GCF_013357425.1	NZ_CP053616.1||1_partial	0.9	0.0	0.9	dsDNAphage	102179	16	33.6	32.1	GCF_013357425.1	True	2363174.0	2465352.0	0.9	0.493	0.0	32.1	0.0	33.6	10.7	23.6	dsDNAphage	linear	NZ_CP053616.1||1_partial	vir	33.6	102179.0	GCF_013357425.1
14330	GCF_013357425.1	NZ_CP053616.1||0_partial	0.907	0.0	0.907	dsDNAphage	191116	16	32.5	28.1	GCF_013357425.1	True	926035.0	1117150.0	0.907	0.493	0.0	28.1	0.0	32.5	19.3	20.2	dsDNAphage	linear	NZ_CP053616.1||0_partial	vir	32.5	191116.0	GCF_013357425.1
14331	GCF_013357405.1	NZ_CP053615.1||2_partial	0.92	0.0	0.92	dsDNAphage	91354	10	34.9	32.1	GCF_013357405.1	True	769034.0	860387.0	0.92	0.493	0.0	32.1	0.0	34.9	21.1	11.9	dsDNAphage	linear	NZ_CP053615.1||2_partial	vir	34.9	91354.0	GCF_013357405.1
14332	GCF_013357405.1	NZ_CP053615.1||1_partial	0.9	0.0	0.9	dsDNAphage	102179	16	33.6	32.1	GCF_013357405.1	True	1237718.0	1339896.0	0.9	0.493	0.0	32.1	0.0	33.6	10.7	23.6	dsDNAphage	linear	NZ_CP053615.1||1_partial	vir	33.6	102179.0	GCF_013357405.1
14333	GCF_013357405.1	NZ_CP053615.1||0_partial	0.907	0.0	0.907	dsDNAphage	191116	16	33.2	26.9	GCF_013357405.1	True	3856198.0	4047313.0	0.907	0.493	0.0	26.9	0.0	33.2	19.3	20.6	dsDNAphage	linear	NZ_CP053615.1||0_partial	vir	33.2	191116.0	GCF_013357405.1
14334	GCF_013357385.1	NZ_CP053068.1||0_partial	0.953	0.006999999999999999	0.953	dsDNAphage	16347	2	16.1	12.9	GCF_013357385.1	True	1113997.0	1130343.0	0.953	0.153	0.0	12.9	0.0	16.1	25.8	45.2	dsDNAphage	linear	NZ_CP053068.1||0_partial	unaligned	45.2	16347.0	GCF_013357385.1
14335	GCF_013357365.1	NZ_CP050499.1||full	0.993	0.006999999999999999	0.993	dsDNAphage	76166	12	59.5	3.6	GCF_013357365.1	True	102.0	76267.0	0.993	0.993	0.0	3.6	0.0	59.5	3.6	33.3	dsDNAphage	linear	NZ_CP050499.1||full	vir	59.5	76166.0	GCF_013357365.1
14336	GCF_013357365.1	NZ_CP050498.1||9_partial	1.0	0.027000000000000003	1.0	dsDNAphage	49822	22	68.6	20.0	GCF_013357365.1	True	5572504.0	5622325.0	1.0	0.693	0.0	20.0	0.0	68.6	2.9	8.6	dsDNAphage	linear	NZ_CP050498.1||9_partial	vir	68.6	49822.0	GCF_013357365.1
14337	GCF_013357365.1	NZ_CP050498.1||8_partial	0.9	0.006999999999999999	0.9	dsDNAphage	88679	15	37.7	38.5	GCF_013357365.1	True	493166.0	581844.0	0.9	0.693	0.0	38.5	0.0	37.7	13.1	10.7	dsDNAphage	linear	NZ_CP050498.1||8_partial	bac	38.5	88679.0	GCF_013357365.1
14338	GCF_013357365.1	NZ_CP050498.1||7_partial	0.92	0.0	0.92	dsDNAphage	105001	16	29.8	30.5	GCF_013357365.1	True	3472472.0	3577472.0	0.92	0.693	0.0	30.5	0.0	29.8	23.7	16.0	dsDNAphage	linear	NZ_CP050498.1||7_partial	bac	30.5	105001.0	GCF_013357365.1
14339	GCF_013357365.1	NZ_CP050498.1||6_partial	0.9	0.006999999999999999	0.9	dsDNAphage	103540	14	36.6	36.6	GCF_013357365.1	True	883545.0	987084.0	0.9	0.693	0.0	36.6	0.0	36.6	14.5	12.2	dsDNAphage	linear	NZ_CP050498.1||6_partial	bac	36.6	103540.0	GCF_013357365.1
14340	GCF_013357365.1	NZ_CP050498.1||5_partial	0.9	0.0	0.9	dsDNAphage	117071	15	29.1	46.1	GCF_013357365.1	True	1044115.0	1161185.0	0.9	0.693	0.0	46.1	0.0	29.1	14.9	9.9	dsDNAphage	linear	NZ_CP050498.1||5_partial	bac	46.1	117071.0	GCF_013357365.1
14341	GCF_013357365.1	NZ_CP050498.1||4_partial	0.9	0.0	0.9	dsDNAphage	146537	13	32.2	38.9	GCF_013357365.1	True	5394157.0	5540693.0	0.9	0.693	0.0	38.9	0.0	32.2	19.5	9.4	dsDNAphage	linear	NZ_CP050498.1||4_partial	bac	38.9	146537.0	GCF_013357365.1
14342	GCF_013357365.1	NZ_CP050498.1||3_partial	0.9	0.0	0.9	dsDNAphage	129316	18	31.4	35.9	GCF_013357365.1	True	740760.0	870075.0	0.9	0.693	0.0	35.9	0.0	31.4	24.8	7.8	dsDNAphage	linear	NZ_CP050498.1||3_partial	bac	35.9	129316.0	GCF_013357365.1
14345	GCF_013357365.1	NZ_CP050498.1||10_partial	0.907	0.0	0.907	dsDNAphage	32232	5	23.5	43.1	GCF_013357365.1	True	450946.0	483177.0	0.907	0.693	0.0	43.1	0.0	23.5	7.8	25.5	dsDNAphage	linear	NZ_CP050498.1||10_partial	bac	43.1	32232.0	GCF_013357365.1
14347	GCF_013357345.1	NZ_CP054940.1||6_partial	0.887	0.0	0.887	dsDNAphage	13172	2	21.4	53.6	GCF_013357345.1	True	1535618.0	1548789.0	0.887	0.48	0.0	53.6	0.0	21.4	17.9	7.1	dsDNAphage	linear	NZ_CP054940.1||6_partial	bac	53.6	13172.0	GCF_013357345.1
14348	GCF_013357345.1	NZ_CP054940.1||5_partial	0.9	0.0	0.9	dsDNAphage	46730	3	28.2	42.3	GCF_013357345.1	True	1725857.0	1772586.0	0.9	0.48	0.0	42.3	0.0	28.2	12.7	16.9	dsDNAphage	linear	NZ_CP054940.1||5_partial	bac	42.3	46730.0	GCF_013357345.1
14349	GCF_013357345.1	NZ_CP054940.1||4_partial	0.9	0.0	0.9	dsDNAphage	61999	3	21.5	30.4	GCF_013357345.1	True	351203.0	413201.0	0.9	0.48	0.0	30.4	0.0	21.5	12.7	35.4	dsDNAphage	linear	NZ_CP054940.1||4_partial	unaligned	35.4	61999.0	GCF_013357345.1
14350	GCF_013357345.1	NZ_CP054940.1||3_partial	0.9	0.0	0.9	dsDNAphage	76908	15	41.6	37.1	GCF_013357345.1	True	2140570.0	2217477.0	0.9	0.48	0.0	37.1	0.0	41.6	10.1	11.2	dsDNAphage	linear	NZ_CP054940.1||3_partial	vir	41.6	76908.0	GCF_013357345.1
14351	GCF_013357345.1	NZ_CP054940.1||2_partial	0.973	0.013	0.973	dsDNAphage	79342	15	61.6	23.3	GCF_013357345.1	True	4799694.0	4879035.0	0.973	0.48	0.0	23.3	0.0	61.6	11.6	3.5	dsDNAphage	linear	NZ_CP054940.1||2_partial	vir	61.6	79342.0	GCF_013357345.1
14352	GCF_013357345.1	NZ_CP054940.1||1_partial	0.907	0.0	0.907	dsDNAphage	108401	18	32.5	40.0	GCF_013357345.1	True	975574.0	1083974.0	0.907	0.48	0.0	40.0	0.0	32.5	20.0	7.5	dsDNAphage	linear	NZ_CP054940.1||1_partial	bac	40.0	108401.0	GCF_013357345.1
14353	GCF_013357345.1	NZ_CP054940.1||0_partial	0.9	0.0	0.9	dsDNAphage	164173	7	29.0	39.9	GCF_013357345.1	True	2606744.0	2770916.0	0.9	0.48	0.0	39.9	0.0	29.0	24.6	6.6	dsDNAphage	linear	NZ_CP054940.1||0_partial	bac	39.9	164173.0	GCF_013357345.1
14354	GCF_013349085.1	NZ_CP054780.1||5_partial	0.907	0.0	0.907	dsDNAphage	31675	5	21.2	38.5	GCF_013349085.1	True	466475.0	498149.0	0.907	0.507	0.0	38.5	0.0	21.2	15.4	25.0	dsDNAphage	linear	NZ_CP054780.1||5_partial	bac	38.5	31675.0	GCF_013349085.1
14355	GCF_013349085.1	NZ_CP054780.1||4_partial	0.9	0.0	0.9	dsDNAphage	73897	18	38.0	25.0	GCF_013349085.1	True	3641239.0	3715135.0	0.9	0.507	0.0	25.0	0.0	38.0	20.7	16.3	dsDNAphage	linear	NZ_CP054780.1||4_partial	vir	38.0	73897.0	GCF_013349085.1
14356	GCF_013349085.1	NZ_CP054780.1||3_partial	0.9	0.006999999999999999	0.9	dsDNAphage	98191	11	42.6	34.8	GCF_013349085.1	True	1368129.0	1466319.0	0.9	0.507	0.0	34.8	0.0	42.6	17.4	5.2	dsDNAphage	linear	NZ_CP054780.1||3_partial	vir	42.6	98191.0	GCF_013349085.1
14357	GCF_013349085.1	NZ_CP054780.1||2_partial	0.907	0.0	0.907	dsDNAphage	112202	18	34.9	31.7	GCF_013349085.1	True	1208660.0	1320861.0	0.907	0.507	0.0	31.7	0.0	34.9	23.8	9.5	dsDNAphage	linear	NZ_CP054780.1||2_partial	vir	34.9	112202.0	GCF_013349085.1
14358	GCF_013349085.1	NZ_CP054780.1||1_partial	0.907	0.0	0.907	dsDNAphage	139002	11	36.5	25.8	GCF_013349085.1	True	3026397.0	3165398.0	0.907	0.507	0.0	25.8	0.0	36.5	18.0	19.7	dsDNAphage	linear	NZ_CP054780.1||1_partial	vir	36.5	139002.0	GCF_013349085.1
14360	GCF_013349065.1	NZ_CP054774.1||5_partial	0.907	0.0	0.907	dsDNAphage	31675	5	21.2	38.5	GCF_013349065.1	True	466475.0	498149.0	0.907	0.507	0.0	38.5	0.0	21.2	15.4	25.0	dsDNAphage	linear	NZ_CP054774.1||5_partial	bac	38.5	31675.0	GCF_013349065.1
14361	GCF_013349065.1	NZ_CP054774.1||4_partial	0.9	0.0	0.9	dsDNAphage	75358	18	37.6	25.8	GCF_013349065.1	True	3638849.0	3714206.0	0.9	0.507	0.0	25.8	0.0	37.6	20.4	16.1	dsDNAphage	linear	NZ_CP054774.1||4_partial	vir	37.6	75358.0	GCF_013349065.1
14362	GCF_013349065.1	NZ_CP054774.1||3_partial	0.9	0.006999999999999999	0.9	dsDNAphage	98191	11	42.6	34.8	GCF_013349065.1	True	1368129.0	1466319.0	0.9	0.507	0.0	34.8	0.0	42.6	17.4	5.2	dsDNAphage	linear	NZ_CP054774.1||3_partial	vir	42.6	98191.0	GCF_013349065.1
14363	GCF_013349065.1	NZ_CP054774.1||2_partial	0.907	0.0	0.907	dsDNAphage	112202	18	34.9	31.7	GCF_013349065.1	True	1208660.0	1320861.0	0.907	0.507	0.0	31.7	0.0	34.9	23.8	9.5	dsDNAphage	linear	NZ_CP054774.1||2_partial	vir	34.9	112202.0	GCF_013349065.1
14364	GCF_013349065.1	NZ_CP054774.1||1_partial	0.907	0.0	0.907	dsDNAphage	139002	11	36.5	25.8	GCF_013349065.1	True	3025200.0	3164201.0	0.907	0.507	0.0	25.8	0.0	36.5	18.0	19.7	dsDNAphage	linear	NZ_CP054774.1||1_partial	vir	36.5	139002.0	GCF_013349065.1
14366	GCF_013349045.1	NZ_CP054768.1||5_partial	0.907	0.0	0.907	dsDNAphage	31675	5	21.2	38.5	GCF_013349045.1	True	466475.0	498149.0	0.907	0.48	0.0	38.5	0.0	21.2	15.4	25.0	dsDNAphage	linear	NZ_CP054768.1||5_partial	bac	38.5	31675.0	GCF_013349045.1
14367	GCF_013349045.1	NZ_CP054768.1||4_partial	0.9	0.0	0.9	dsDNAphage	75358	18	37.6	25.8	GCF_013349045.1	True	3639960.0	3715317.0	0.9	0.48	0.0	25.8	0.0	37.6	20.4	16.1	dsDNAphage	linear	NZ_CP054768.1||4_partial	vir	37.6	75358.0	GCF_013349045.1
14368	GCF_013349045.1	NZ_CP054768.1||3_partial	0.9	0.006999999999999999	0.9	dsDNAphage	98191	11	42.6	34.8	GCF_013349045.1	True	1368129.0	1466319.0	0.9	0.48	0.0	34.8	0.0	42.6	17.4	5.2	dsDNAphage	linear	NZ_CP054768.1||3_partial	vir	42.6	98191.0	GCF_013349045.1
14369	GCF_013349045.1	NZ_CP054768.1||2_partial	0.907	0.0	0.907	dsDNAphage	112202	18	34.9	31.7	GCF_013349045.1	True	1208660.0	1320861.0	0.907	0.48	0.0	31.7	0.0	34.9	23.8	9.5	dsDNAphage	linear	NZ_CP054768.1||2_partial	vir	34.9	112202.0	GCF_013349045.1
14370	GCF_013349045.1	NZ_CP054768.1||1_partial	0.907	0.0	0.907	dsDNAphage	139002	11	36.5	25.8	GCF_013349045.1	True	3026397.0	3165398.0	0.907	0.48	0.0	25.8	0.0	36.5	18.0	19.7	dsDNAphage	linear	NZ_CP054768.1||1_partial	vir	36.5	139002.0	GCF_013349045.1
14372	GCF_013349025.1	NZ_CP054750.1||5_partial	0.907	0.0	0.907	dsDNAphage	31675	5	21.2	38.5	GCF_013349025.1	True	466475.0	498149.0	0.907	0.507	0.0	38.5	0.0	21.2	15.4	25.0	dsDNAphage	linear	NZ_CP054750.1||5_partial	bac	38.5	31675.0	GCF_013349025.1
14373	GCF_013349025.1	NZ_CP054750.1||4_partial	0.9	0.0	0.9	dsDNAphage	75358	18	37.6	25.8	GCF_013349025.1	True	3639961.0	3715318.0	0.9	0.507	0.0	25.8	0.0	37.6	20.4	16.1	dsDNAphage	linear	NZ_CP054750.1||4_partial	vir	37.6	75358.0	GCF_013349025.1
14374	GCF_013349025.1	NZ_CP054750.1||3_partial	0.9	0.006999999999999999	0.9	dsDNAphage	98191	11	42.6	34.8	GCF_013349025.1	True	1368129.0	1466319.0	0.9	0.507	0.0	34.8	0.0	42.6	17.4	5.2	dsDNAphage	linear	NZ_CP054750.1||3_partial	vir	42.6	98191.0	GCF_013349025.1
14375	GCF_013349025.1	NZ_CP054750.1||2_partial	0.907	0.0	0.907	dsDNAphage	112202	18	34.9	31.7	GCF_013349025.1	True	1208660.0	1320861.0	0.907	0.507	0.0	31.7	0.0	34.9	23.8	9.5	dsDNAphage	linear	NZ_CP054750.1||2_partial	vir	34.9	112202.0	GCF_013349025.1
14376	GCF_013349025.1	NZ_CP054750.1||1_partial	0.907	0.0	0.907	dsDNAphage	139002	11	36.5	25.8	GCF_013349025.1	True	3026398.0	3165399.0	0.907	0.507	0.0	25.8	0.0	36.5	18.0	19.7	dsDNAphage	linear	NZ_CP054750.1||1_partial	vir	36.5	139002.0	GCF_013349025.1
14378	GCF_013349005.1	NZ_CP054744.1||5_partial	0.907	0.0	0.907	dsDNAphage	31675	5	21.2	38.5	GCF_013349005.1	True	466475.0	498149.0	0.907	0.507	0.0	38.5	0.0	21.2	15.4	25.0	dsDNAphage	linear	NZ_CP054744.1||5_partial	bac	38.5	31675.0	GCF_013349005.1
14379	GCF_013349005.1	NZ_CP054744.1||4_partial	0.9	0.0	0.9	dsDNAphage	73897	18	38.0	25.0	GCF_013349005.1	True	3641239.0	3715135.0	0.9	0.507	0.0	25.0	0.0	38.0	20.7	16.3	dsDNAphage	linear	NZ_CP054744.1||4_partial	vir	38.0	73897.0	GCF_013349005.1
14380	GCF_013349005.1	NZ_CP054744.1||3_partial	0.9	0.006999999999999999	0.9	dsDNAphage	98191	11	42.6	34.8	GCF_013349005.1	True	1368129.0	1466319.0	0.9	0.507	0.0	34.8	0.0	42.6	17.4	5.2	dsDNAphage	linear	NZ_CP054744.1||3_partial	vir	42.6	98191.0	GCF_013349005.1
14381	GCF_013349005.1	NZ_CP054744.1||2_partial	0.907	0.0	0.907	dsDNAphage	112202	18	34.9	31.7	GCF_013349005.1	True	1208660.0	1320861.0	0.907	0.507	0.0	31.7	0.0	34.9	23.8	9.5	dsDNAphage	linear	NZ_CP054744.1||2_partial	vir	34.9	112202.0	GCF_013349005.1
14382	GCF_013349005.1	NZ_CP054744.1||1_partial	0.907	0.0	0.907	dsDNAphage	139002	11	36.5	25.8	GCF_013349005.1	True	3026397.0	3165398.0	0.907	0.507	0.0	25.8	0.0	36.5	18.0	19.7	dsDNAphage	linear	NZ_CP054744.1||1_partial	vir	36.5	139002.0	GCF_013349005.1
14384	GCF_013348985.1	NZ_CP054738.1||5_partial	0.907	0.0	0.907	dsDNAphage	31675	5	21.2	38.5	GCF_013348985.1	True	466475.0	498149.0	0.907	0.507	0.0	38.5	0.0	21.2	15.4	25.0	dsDNAphage	linear	NZ_CP054738.1||5_partial	bac	38.5	31675.0	GCF_013348985.1
14385	GCF_013348985.1	NZ_CP054738.1||4_partial	0.9	0.0	0.9	dsDNAphage	75358	18	37.6	25.8	GCF_013348985.1	True	3640142.0	3715499.0	0.9	0.507	0.0	25.8	0.0	37.6	20.4	16.1	dsDNAphage	linear	NZ_CP054738.1||4_partial	vir	37.6	75358.0	GCF_013348985.1
14386	GCF_013348985.1	NZ_CP054738.1||3_partial	0.9	0.006999999999999999	0.9	dsDNAphage	98191	11	42.6	34.8	GCF_013348985.1	True	1368129.0	1466319.0	0.9	0.507	0.0	34.8	0.0	42.6	17.4	5.2	dsDNAphage	linear	NZ_CP054738.1||3_partial	vir	42.6	98191.0	GCF_013348985.1
14387	GCF_013348985.1	NZ_CP054738.1||2_partial	0.907	0.0	0.907	dsDNAphage	112202	18	34.9	31.7	GCF_013348985.1	True	1208660.0	1320861.0	0.907	0.507	0.0	31.7	0.0	34.9	23.8	9.5	dsDNAphage	linear	NZ_CP054738.1||2_partial	vir	34.9	112202.0	GCF_013348985.1
14388	GCF_013348985.1	NZ_CP054738.1||1_partial	0.907	0.0	0.907	dsDNAphage	139002	11	36.5	25.8	GCF_013348985.1	True	3026397.0	3165398.0	0.907	0.507	0.0	25.8	0.0	36.5	18.0	19.7	dsDNAphage	linear	NZ_CP054738.1||1_partial	vir	36.5	139002.0	GCF_013348985.1
14390	GCF_013348965.1	NZ_CP054726.1||5_partial	0.907	0.0	0.907	dsDNAphage	31675	5	21.2	38.5	GCF_013348965.1	True	466475.0	498149.0	0.907	0.507	0.0	38.5	0.0	21.2	15.4	25.0	dsDNAphage	linear	NZ_CP054726.1||5_partial	bac	38.5	31675.0	GCF_013348965.1
14391	GCF_013348965.1	NZ_CP054726.1||4_partial	0.9	0.0	0.9	dsDNAphage	73897	18	38.0	25.0	GCF_013348965.1	True	3641239.0	3715135.0	0.9	0.507	0.0	25.0	0.0	38.0	20.7	16.3	dsDNAphage	linear	NZ_CP054726.1||4_partial	vir	38.0	73897.0	GCF_013348965.1
14392	GCF_013348965.1	NZ_CP054726.1||3_partial	0.9	0.006999999999999999	0.9	dsDNAphage	98191	11	42.6	34.8	GCF_013348965.1	True	1368129.0	1466319.0	0.9	0.507	0.0	34.8	0.0	42.6	17.4	5.2	dsDNAphage	linear	NZ_CP054726.1||3_partial	vir	42.6	98191.0	GCF_013348965.1
14393	GCF_013348965.1	NZ_CP054726.1||2_partial	0.907	0.0	0.907	dsDNAphage	112202	18	34.9	31.7	GCF_013348965.1	True	1208660.0	1320861.0	0.907	0.507	0.0	31.7	0.0	34.9	23.8	9.5	dsDNAphage	linear	NZ_CP054726.1||2_partial	vir	34.9	112202.0	GCF_013348965.1
14394	GCF_013348965.1	NZ_CP054726.1||1_partial	0.907	0.0	0.907	dsDNAphage	139002	11	36.5	25.8	GCF_013348965.1	True	3026397.0	3165398.0	0.907	0.507	0.0	25.8	0.0	36.5	18.0	19.7	dsDNAphage	linear	NZ_CP054726.1||1_partial	vir	36.5	139002.0	GCF_013348965.1
14396	GCF_013348945.1	NZ_CP054732.1||5_partial	0.907	0.0	0.907	dsDNAphage	31675	5	21.2	38.5	GCF_013348945.1	True	466475.0	498149.0	0.907	0.507	0.0	38.5	0.0	21.2	15.4	25.0	dsDNAphage	linear	NZ_CP054732.1||5_partial	bac	38.5	31675.0	GCF_013348945.1
14397	GCF_013348945.1	NZ_CP054732.1||4_partial	0.9	0.0	0.9	dsDNAphage	73897	18	38.0	25.0	GCF_013348945.1	True	3641239.0	3715135.0	0.9	0.507	0.0	25.0	0.0	38.0	20.7	16.3	dsDNAphage	linear	NZ_CP054732.1||4_partial	vir	38.0	73897.0	GCF_013348945.1
14398	GCF_013348945.1	NZ_CP054732.1||3_partial	0.9	0.006999999999999999	0.9	dsDNAphage	98191	11	42.6	34.8	GCF_013348945.1	True	1368129.0	1466319.0	0.9	0.507	0.0	34.8	0.0	42.6	17.4	5.2	dsDNAphage	linear	NZ_CP054732.1||3_partial	vir	42.6	98191.0	GCF_013348945.1
14399	GCF_013348945.1	NZ_CP054732.1||2_partial	0.907	0.0	0.907	dsDNAphage	112202	18	34.9	31.7	GCF_013348945.1	True	1208660.0	1320861.0	0.907	0.507	0.0	31.7	0.0	34.9	23.8	9.5	dsDNAphage	linear	NZ_CP054732.1||2_partial	vir	34.9	112202.0	GCF_013348945.1
14400	GCF_013348945.1	NZ_CP054732.1||1_partial	0.907	0.0	0.907	dsDNAphage	139002	11	36.5	25.8	GCF_013348945.1	True	3026397.0	3165398.0	0.907	0.507	0.0	25.8	0.0	36.5	18.0	19.7	dsDNAphage	linear	NZ_CP054732.1||1_partial	vir	36.5	139002.0	GCF_013348945.1
14402	GCF_013348925.1	NZ_CP054756.1||5_partial	0.907	0.0	0.907	dsDNAphage	31675	5	21.2	38.5	GCF_013348925.1	True	466475.0	498149.0	0.907	0.507	0.0	38.5	0.0	21.2	15.4	25.0	dsDNAphage	linear	NZ_CP054756.1||5_partial	bac	38.5	31675.0	GCF_013348925.1
14403	GCF_013348925.1	NZ_CP054756.1||4_partial	0.9	0.0	0.9	dsDNAphage	75358	18	37.6	25.8	GCF_013348925.1	True	3639961.0	3715318.0	0.9	0.507	0.0	25.8	0.0	37.6	20.4	16.1	dsDNAphage	linear	NZ_CP054756.1||4_partial	vir	37.6	75358.0	GCF_013348925.1
14404	GCF_013348925.1	NZ_CP054756.1||3_partial	0.9	0.006999999999999999	0.9	dsDNAphage	98191	11	42.6	34.8	GCF_013348925.1	True	1368129.0	1466319.0	0.9	0.507	0.0	34.8	0.0	42.6	17.4	5.2	dsDNAphage	linear	NZ_CP054756.1||3_partial	vir	42.6	98191.0	GCF_013348925.1
14405	GCF_013348925.1	NZ_CP054756.1||2_partial	0.907	0.0	0.907	dsDNAphage	112202	18	34.9	31.7	GCF_013348925.1	True	1208660.0	1320861.0	0.907	0.507	0.0	31.7	0.0	34.9	23.8	9.5	dsDNAphage	linear	NZ_CP054756.1||2_partial	vir	34.9	112202.0	GCF_013348925.1
14406	GCF_013348925.1	NZ_CP054756.1||1_partial	0.907	0.0	0.907	dsDNAphage	139002	11	36.5	25.8	GCF_013348925.1	True	3026398.0	3165399.0	0.907	0.507	0.0	25.8	0.0	36.5	18.0	19.7	dsDNAphage	linear	NZ_CP054756.1||1_partial	vir	36.5	139002.0	GCF_013348925.1
14408	GCF_013348905.1	NZ_CP054720.1||5_partial	0.907	0.0	0.907	dsDNAphage	31675	5	21.2	38.5	GCF_013348905.1	True	466475.0	498149.0	0.907	0.507	0.0	38.5	0.0	21.2	15.4	25.0	dsDNAphage	linear	NZ_CP054720.1||5_partial	bac	38.5	31675.0	GCF_013348905.1
14409	GCF_013348905.1	NZ_CP054720.1||4_partial	0.9	0.0	0.9	dsDNAphage	75358	18	37.6	25.8	GCF_013348905.1	True	3639960.0	3715317.0	0.9	0.507	0.0	25.8	0.0	37.6	20.4	16.1	dsDNAphage	linear	NZ_CP054720.1||4_partial	vir	37.6	75358.0	GCF_013348905.1
14410	GCF_013348905.1	NZ_CP054720.1||3_partial	0.9	0.006999999999999999	0.9	dsDNAphage	98191	11	42.6	34.8	GCF_013348905.1	True	1368129.0	1466319.0	0.9	0.507	0.0	34.8	0.0	42.6	17.4	5.2	dsDNAphage	linear	NZ_CP054720.1||3_partial	vir	42.6	98191.0	GCF_013348905.1
14411	GCF_013348905.1	NZ_CP054720.1||2_partial	0.907	0.0	0.907	dsDNAphage	112202	18	34.9	31.7	GCF_013348905.1	True	1208660.0	1320861.0	0.907	0.507	0.0	31.7	0.0	34.9	23.8	9.5	dsDNAphage	linear	NZ_CP054720.1||2_partial	vir	34.9	112202.0	GCF_013348905.1
14412	GCF_013348905.1	NZ_CP054720.1||1_partial	0.907	0.0	0.907	dsDNAphage	139002	11	36.5	25.8	GCF_013348905.1	True	3026397.0	3165398.0	0.907	0.507	0.0	25.8	0.0	36.5	18.0	19.7	dsDNAphage	linear	NZ_CP054720.1||1_partial	vir	36.5	139002.0	GCF_013348905.1
14414	GCF_013348885.1	NZ_CP054762.1||5_partial	0.907	0.0	0.907	dsDNAphage	31675	5	21.2	38.5	GCF_013348885.1	True	466475.0	498149.0	0.907	0.507	0.0	38.5	0.0	21.2	15.4	25.0	dsDNAphage	linear	NZ_CP054762.1||5_partial	bac	38.5	31675.0	GCF_013348885.1
14415	GCF_013348885.1	NZ_CP054762.1||4_partial	0.9	0.0	0.9	dsDNAphage	75358	18	37.6	25.8	GCF_013348885.1	True	3640558.0	3715915.0	0.9	0.507	0.0	25.8	0.0	37.6	20.4	16.1	dsDNAphage	linear	NZ_CP054762.1||4_partial	vir	37.6	75358.0	GCF_013348885.1
14416	GCF_013348885.1	NZ_CP054762.1||3_partial	0.9	0.006999999999999999	0.9	dsDNAphage	98191	11	42.6	34.8	GCF_013348885.1	True	1368129.0	1466319.0	0.9	0.507	0.0	34.8	0.0	42.6	17.4	5.2	dsDNAphage	linear	NZ_CP054762.1||3_partial	vir	42.6	98191.0	GCF_013348885.1
14417	GCF_013348885.1	NZ_CP054762.1||2_partial	0.907	0.0	0.907	dsDNAphage	112202	18	34.9	31.7	GCF_013348885.1	True	1208660.0	1320861.0	0.907	0.507	0.0	31.7	0.0	34.9	23.8	9.5	dsDNAphage	linear	NZ_CP054762.1||2_partial	vir	34.9	112202.0	GCF_013348885.1
14418	GCF_013348885.1	NZ_CP054762.1||1_partial	0.907	0.0	0.907	dsDNAphage	139002	11	36.5	25.8	GCF_013348885.1	True	3026995.0	3165996.0	0.907	0.507	0.0	25.8	0.0	36.5	18.0	19.7	dsDNAphage	linear	NZ_CP054762.1||1_partial	vir	36.5	139002.0	GCF_013348885.1
14420	GCF_013348865.1	NZ_CP054718.1||full	0.993	0.047	0.993	dsDNAphage	118035	43	77.3	2.2	GCF_013348865.1	True	448.0	118482.0	0.993	0.993	0.0	2.2	0.0	77.3	1.1	19.3	dsDNAphage	linear	NZ_CP054718.1||full	vir	77.3	118035.0	GCF_013348865.1
14421	GCF_013348865.1	NZ_CP054715.1||5_partial	0.9	0.0	0.9	dsDNAphage	36441	2	18.5	27.8	GCF_013348865.1	True	4511894.0	4548334.0	0.9	0.5670000000000001	0.0	27.8	0.0	18.5	27.8	25.9	dsDNAphage	linear	NZ_CP054715.1||5_partial	bac	27.8	36441.0	GCF_013348865.1
14422	GCF_013348865.1	NZ_CP054715.1||4_partial	0.9	0.0	0.9	dsDNAphage	74157	4	25.0	46.9	GCF_013348865.1	True	440107.0	514263.0	0.9	0.5670000000000001	0.0	46.9	0.0	25.0	14.6	13.5	dsDNAphage	linear	NZ_CP054715.1||4_partial	bac	46.9	74157.0	GCF_013348865.1
14423	GCF_013348865.1	NZ_CP054715.1||3_partial	0.9	0.006999999999999999	0.9	dsDNAphage	96738	16	47.3	22.3	GCF_013348865.1	True	2390627.0	2487364.0	0.9	0.5670000000000001	0.0	22.3	0.0	47.3	20.5	9.8	dsDNAphage	linear	NZ_CP054715.1||3_partial	vir	47.3	96738.0	GCF_013348865.1
14424	GCF_013348865.1	NZ_CP054715.1||2_partial	0.9	0.0	0.9	dsDNAphage	87833	15	37.4	33.0	GCF_013348865.1	True	1008433.0	1096265.0	0.9	0.5670000000000001	0.0	33.0	0.0	37.4	17.4	12.2	dsDNAphage	linear	NZ_CP054715.1||2_partial	vir	37.4	87833.0	GCF_013348865.1
14425	GCF_013348865.1	NZ_CP054715.1||1_partial	0.913	0.0	0.913	dsDNAphage	124166	14	31.6	33.8	GCF_013348865.1	True	2991913.0	3116078.0	0.913	0.5670000000000001	0.0	33.8	0.0	31.6	21.1	13.5	dsDNAphage	linear	NZ_CP054715.1||1_partial	bac	33.8	124166.0	GCF_013348865.1
14426	GCF_013348865.1	NZ_CP054715.1||0_partial	0.94	0.0	0.94	dsDNAphage	145311	5	35.5	28.4	GCF_013348865.1	True	4648842.0	4794152.0	0.94	0.5670000000000001	0.0	28.4	0.0	35.5	22.6	13.5	dsDNAphage	linear	NZ_CP054715.1||0_partial	vir	35.5	145311.0	GCF_013348865.1
14427	GCF_013348825.1	NZ_CP054657.1||1_partial	0.847	0.0	0.847	dsDNAphage	17067	1	31.0	24.1	GCF_013348825.1	True	594319.0	611385.0	0.847	0.52	0.0	24.1	0.0	31.0	6.9	37.9	dsDNAphage	linear	NZ_CP054657.1||1_partial	unaligned	37.9	17067.0	GCF_013348825.1
14428	GCF_013348825.1	NZ_CP054657.1||0_partial	0.873	0.0	0.873	dsDNAphage	82339	11	32.5	19.0	GCF_013348825.1	True	689532.0	771870.0	0.873	0.52	0.0	19.0	0.0	32.5	23.8	24.6	dsDNAphage	linear	NZ_CP054657.1||0_partial	vir	32.5	82339.0	GCF_013348825.1
14429	GCF_013348805.1	NZ_CP054690.1||0_partial	0.913	0.0	0.913	dsDNAphage	43976	8	32.3	13.8	GCF_013348805.1	True	904852.0	948827.0	0.913	0.153	0.0	13.8	0.0	32.3	18.5	35.4	dsDNAphage	linear	NZ_CP054690.1||0_partial	unaligned	35.4	43976.0	GCF_013348805.1
14430	GCF_013348685.1	NZ_CP054692.1||7_partial	0.933	0.0	0.933	dsDNAphage	40729	4	23.8	17.5	GCF_013348685.1	True	13440.0	54168.0	0.933	0.5529999999999999	0.0	17.5	0.0	23.8	11.1	47.6	dsDNAphage	linear	NZ_CP054692.1||7_partial	unaligned	47.6	40729.0	GCF_013348685.1
14431	GCF_013348685.1	NZ_CP054692.1||6_partial	0.9	0.0	0.9	dsDNAphage	55096	3	22.9	15.7	GCF_013348685.1	True	794391.0	849486.0	0.9	0.5529999999999999	0.0	15.7	0.0	22.9	15.7	45.7	dsDNAphage	linear	NZ_CP054692.1||6_partial	unaligned	45.7	55096.0	GCF_013348685.1
14432	GCF_013348685.1	NZ_CP054692.1||5_partial	0.947	0.0	0.947	dsDNAphage	47629	3	20.3	16.2	GCF_013348685.1	True	2900079.0	2947707.0	0.947	0.5529999999999999	0.0	16.2	0.0	20.3	8.1	55.4	dsDNAphage	linear	NZ_CP054692.1||5_partial	unaligned	55.4	47629.0	GCF_013348685.1
14433	GCF_013348685.1	NZ_CP054692.1||4_partial	0.927	0.0	0.927	dsDNAphage	54960	4	20.0	17.5	GCF_013348685.1	True	467842.0	522801.0	0.927	0.5529999999999999	0.0	17.5	0.0	20.0	16.2	46.2	dsDNAphage	linear	NZ_CP054692.1||4_partial	unaligned	46.2	54960.0	GCF_013348685.1
14434	GCF_013348685.1	NZ_CP054692.1||3_partial	0.933	0.0	0.933	dsDNAphage	84981	4	22.3	13.6	GCF_013348685.1	True	1914392.0	1999372.0	0.933	0.5529999999999999	0.0	13.6	0.0	22.3	22.3	41.7	dsDNAphage	linear	NZ_CP054692.1||3_partial	unaligned	41.7	84981.0	GCF_013348685.1
14435	GCF_013348685.1	NZ_CP054692.1||2_partial	0.933	0.0	0.933	dsDNAphage	107219	9	28.2	21.4	GCF_013348685.1	True	1731812.0	1839030.0	0.933	0.5529999999999999	0.0	21.4	0.0	28.2	15.4	35.0	dsDNAphage	linear	NZ_CP054692.1||2_partial	unaligned	35.0	107219.0	GCF_013348685.1
14436	GCF_013348685.1	NZ_CP054692.1||1_partial	0.907	0.0	0.907	dsDNAphage	112669	7	27.3	24.0	GCF_013348685.1	True	2495981.0	2608649.0	0.907	0.5529999999999999	0.0	24.0	0.0	27.3	19.0	29.8	dsDNAphage	linear	NZ_CP054692.1||1_partial	unaligned	29.8	112669.0	GCF_013348685.1
14437	GCF_013348685.1	NZ_CP054692.1||0_partial	0.927	0.0	0.927	dsDNAphage	107788	7	19.6	16.8	GCF_013348685.1	True	1096556.0	1204343.0	0.927	0.5529999999999999	0.0	16.8	0.0	19.6	21.0	42.7	dsDNAphage	linear	NZ_CP054692.1||0_partial	unaligned	42.7	107788.0	GCF_013348685.1
14438	GCF_013347965.1	NZ_CP048810.1||1_partial	0.887	0.0	0.887	dsDNAphage	38626	13	34.9	33.3	GCF_013347965.1	True	2836030.0	2874655.0	0.887	0.2	0.0	33.3	0.0	34.9	22.2	9.5	dsDNAphage	linear	NZ_CP048810.1||1_partial	vir	34.9	38626.0	GCF_013347965.1
14439	GCF_013347965.1	NZ_CP048810.1||0_partial	0.933	0.0	0.933	dsDNAphage	102347	12	30.2	34.5	GCF_013347965.1	True	1974605.0	2076951.0	0.933	0.2	0.0	32.8	1.7	30.2	17.2	18.1	dsDNAphage	linear	NZ_CP048810.1||0_partial	bac	32.8	102347.0	GCF_013347965.1
14440	GCF_013347325.1	NZ_CP054626.1||1_partial	0.9	0.0	0.9	dsDNAphage	24107	4	32.6	27.9	GCF_013347325.1	True	816874.0	840980.0	0.9	0.327	0.0	27.9	0.0	32.6	27.9	11.6	dsDNAphage	linear	NZ_CP054626.1||1_partial	vir	32.6	24107.0	GCF_013347325.1
14441	GCF_013347325.1	NZ_CP054626.1||0_partial	0.907	0.0	0.907	dsDNAphage	65956	12	41.5	30.5	GCF_013347325.1	True	3335008.0	3400963.0	0.907	0.327	0.0	30.5	0.0	41.5	8.5	19.5	dsDNAphage	linear	NZ_CP054626.1||0_partial	vir	41.5	65956.0	GCF_013347325.1
14442	GCF_013347325.1	NZ_CP054624.1||0_partial	0.9	0.0	0.9	dsDNAphage	80268	8	29.0	23.4	GCF_013347325.1	True	529584.0	609851.0	0.9	0.227	0.0	23.4	0.0	29.0	20.2	27.4	dsDNAphage	linear	NZ_CP054624.1||0_partial	vir	29.0	80268.0	GCF_013347325.1
14443	GCF_013347305.1	NZ_CP054614.1||4_partial	0.88	0.013	0.88	dsDNAphage	28931	3	26.8	14.6	GCF_013347305.1	True	2901958.0	2930888.0	0.88	0.473	0.0	14.6	0.0	26.8	29.3	29.3	dsDNAphage	linear	NZ_CP054614.1||4_partial	mix	29.3	28931.0	GCF_013347305.1
14444	GCF_013347305.1	NZ_CP054614.1||3_partial	0.92	0.0	0.92	dsDNAphage	70220	8	34.2	26.0	GCF_013347305.1	True	5118774.0	5188993.0	0.92	0.473	0.0	26.0	0.0	34.2	21.9	17.8	dsDNAphage	linear	NZ_CP054614.1||3_partial	vir	34.2	70220.0	GCF_013347305.1
14445	GCF_013347305.1	NZ_CP054614.1||2_partial	0.913	0.0	0.913	dsDNAphage	101329	7	25.0	15.2	GCF_013347305.1	True	1931026.0	2032354.0	0.913	0.473	0.0	15.2	0.0	25.0	14.4	45.5	dsDNAphage	linear	NZ_CP054614.1||2_partial	unaligned	45.5	101329.0	GCF_013347305.1
14446	GCF_013347305.1	NZ_CP054614.1||1_partial	0.907	0.0	0.907	dsDNAphage	174734	27	33.6	21.3	GCF_013347305.1	True	5753957.0	5928690.0	0.907	0.473	0.0	21.3	0.0	33.6	18.9	26.2	dsDNAphage	linear	NZ_CP054614.1||1_partial	vir	33.6	174734.0	GCF_013347305.1
14448	GCF_013347285.1	NZ_CP054619.1||0_partial	0.887	0.04	0.887	dsDNAphage	16418	1	23.1	19.2	GCF_013347285.1	True	2608301.0	2624718.0	0.887	0.353	0.0	19.2	0.0	23.1	15.4	42.3	dsDNAphage	linear	NZ_CP054619.1||0_partial	unaligned	42.3	16418.0	GCF_013347285.1
14449	GCF_013347265.1	NZ_CP054613.1||1_partial	0.907	0.0	0.907	dsDNAphage	32098	5	30.8	23.1	GCF_013347265.1	True	1419841.0	1451938.0	0.907	0.46	0.0	23.1	0.0	30.8	30.8	15.4	dsDNAphage	linear	NZ_CP054613.1||1_partial	vir	30.8	32098.0	GCF_013347265.1
14450	GCF_013347265.1	NZ_CP054613.1||0_partial	0.9	0.0	0.9	dsDNAphage	120203	10	28.8	22.3	GCF_013347265.1	True	2437727.0	2557929.0	0.9	0.46	0.0	22.3	0.0	28.8	15.8	33.1	dsDNAphage	linear	NZ_CP054613.1||0_partial	unaligned	33.1	120203.0	GCF_013347265.1
14451	GCF_013347265.1	NZ_CP054612.1||0_partial	0.98	0.0	0.98	dsDNAphage	37464	3	29.1	1.8	GCF_013347265.1	True	3802162.0	3839625.0	0.98	0.4	0.0	1.8	0.0	29.1	9.1	60.0	dsDNAphage	linear	NZ_CP054612.1||0_partial	unaligned	60.0	37464.0	GCF_013347265.1
14452	GCF_013347265.1	NZ_CP054611.1||full	1.0	0.006999999999999999	1.0	dsDNAphage	45634	4	32.5	5.2	GCF_013347265.1	True	97.0	45730.0	1.0	1.0	0.0	5.2	0.0	32.5	3.9	58.4	dsDNAphage	linear	NZ_CP054611.1||full	unaligned	58.4	45634.0	GCF_013347265.1
14453	GCF_013347265.1	NZ_CP054610.1||full	0.987	0.0	0.987	dsDNAphage	40536	4	41.5	9.4	GCF_013347265.1	True	123.0	40658.0	0.987	0.987	0.0	9.4	0.0	41.5	3.8	45.3	dsDNAphage	linear	NZ_CP054610.1||full	unaligned	45.3	40536.0	GCF_013347265.1
14454	GCF_013347265.1	NZ_CP054609.1||0_partial	0.933	0.0	0.933	dsDNAphage	65305	1	27.8	23.7	GCF_013347265.1	True	3.0	65307.0	0.933	0.387	0.0	23.7	0.0	27.8	10.3	38.1	dsDNAphage	linear	NZ_CP054609.1||0_partial	unaligned	38.1	65305.0	GCF_013347265.1
14455	GCF_013347245.1	NZ_CP054591.1||2_partial	0.933	0.0	0.933	dsDNAphage	44697	13	36.9	33.8	GCF_013347245.1	True	5816089.0	5860785.0	0.933	0.247	0.0	33.8	0.0	36.9	23.1	6.2	dsDNAphage	linear	NZ_CP054591.1||2_partial	vir	36.9	44697.0	GCF_013347245.1
14456	GCF_013347245.1	NZ_CP054591.1||1_partial	0.92	0.0	0.92	dsDNAphage	72164	20	37.6	32.3	GCF_013347245.1	True	6276368.0	6348531.0	0.92	0.247	0.0	32.3	0.0	37.6	15.1	15.1	dsDNAphage	linear	NZ_CP054591.1||1_partial	vir	37.6	72164.0	GCF_013347245.1
14457	GCF_013347245.1	NZ_CP054591.1||0_partial	0.9	0.006999999999999999	0.9	dsDNAphage	89226	21	32.8	33.6	GCF_013347245.1	True	1403564.0	1492789.0	0.9	0.247	0.0	33.6	0.0	32.8	14.3	19.3	dsDNAphage	linear	NZ_CP054591.1||0_partial	bac	33.6	89226.0	GCF_013347245.1
14458	GCF_013347205.1	NZ_CP054580.1||4_partial	0.893	0.0	0.893	dsDNAphage	13498	1	26.1	21.7	GCF_013347205.1	True	1479330.0	1492827.0	0.893	0.42	0.0	21.7	0.0	26.1	26.1	26.1	dsDNAphage	linear	NZ_CP054580.1||4_partial	vir	26.1	13498.0	GCF_013347205.1
14459	GCF_013347205.1	NZ_CP054580.1||3_partial	0.88	0.0	0.88	dsDNAphage	73951	10	26.9	23.7	GCF_013347205.1	True	2516031.0	2589981.0	0.88	0.42	0.0	23.7	0.0	26.9	21.5	28.0	dsDNAphage	linear	NZ_CP054580.1||3_partial	unaligned	28.0	73951.0	GCF_013347205.1
14460	GCF_013347205.1	NZ_CP054580.1||2_partial	0.92	0.006999999999999999	0.92	dsDNAphage	85156	6	41.0	32.0	GCF_013347205.1	True	2682971.0	2768126.0	0.92	0.42	0.0	32.0	0.0	41.0	8.0	19.0	dsDNAphage	linear	NZ_CP054580.1||2_partial	vir	41.0	85156.0	GCF_013347205.1
14461	GCF_013347205.1	NZ_CP054580.1||1_partial	0.9	0.0	0.9	dsDNAphage	103087	6	25.6	29.5	GCF_013347205.1	True	2102092.0	2205178.0	0.9	0.42	0.0	29.5	0.0	25.6	15.5	29.5	dsDNAphage	linear	NZ_CP054580.1||1_partial	bac	29.5	103087.0	GCF_013347205.1
14462	GCF_013347205.1	NZ_CP054580.1||0_partial	0.9	0.0	0.9	dsDNAphage	102018	16	30.6	30.6	GCF_013347205.1	True	4661780.0	4763797.0	0.9	0.42	0.0	30.6	0.0	30.6	20.1	18.7	dsDNAphage	linear	NZ_CP054580.1||0_partial	bac	30.6	102018.0	GCF_013347205.1
14464	GCF_013347125.1	NZ_CP054599.1||1_partial	0.8270000000000001	0.0	0.8270000000000001	dsDNAphage	29823	8	27.3	38.6	GCF_013347125.1	True	1610916.0	1640738.0	0.8270000000000001	0.32	0.0	38.6	0.0	27.3	29.5	4.5	dsDNAphage	linear	NZ_CP054599.1||1_partial	bac	38.6	29823.0	GCF_013347125.1
14465	GCF_013347125.1	NZ_CP054599.1||0_partial	0.907	0.0	0.907	dsDNAphage	71535	6	30.9	21.6	GCF_013347125.1	True	1853403.0	1924937.0	0.907	0.32	0.0	21.6	0.0	30.9	21.6	25.8	dsDNAphage	linear	NZ_CP054599.1||0_partial	vir	30.9	71535.0	GCF_013347125.1
14466	GCF_013347105.1	NZ_CP054584.1||2_partial	0.9	0.0	0.9	dsDNAphage	61305	7	32.9	39.0	GCF_013347105.1	True	1361167.0	1422471.0	0.9	0.38	0.0	39.0	0.0	32.9	18.3	9.8	dsDNAphage	linear	NZ_CP054584.1||2_partial	bac	39.0	61305.0	GCF_013347105.1
14467	GCF_013347105.1	NZ_CP054584.1||1_partial	0.9	0.0	0.9	dsDNAphage	60594	12	27.5	26.4	GCF_013347105.1	True	1264455.0	1325048.0	0.9	0.38	0.0	26.4	0.0	27.5	7.7	38.5	dsDNAphage	linear	NZ_CP054584.1||1_partial	unaligned	38.5	60594.0	GCF_013347105.1
14469	GCF_013344685.1	NZ_CP050137.1||0_partial	0.933	0.0	0.933	dsDNAphage	18684	8	38.9	36.1	GCF_013344685.1	True	609544.0	628227.0	0.933	0.24	0.0	33.3	2.8	38.9	13.9	11.1	dsDNAphage	linear	NZ_CP050137.1||0_partial	vir	38.9	18684.0	GCF_013344685.1
14470	GCF_013344665.1	NZ_CP046113.1||0_partial	0.9	0.0	0.9	dsDNAphage	46391	6	31.1	29.5	GCF_013344665.1	True	1045627.0	1092017.0	0.9	0.34	0.0	29.5	0.0	31.1	21.3	18.0	dsDNAphage	linear	NZ_CP046113.1||0_partial	vir	31.1	46391.0	GCF_013344665.1
14471	GCF_013344645.1	NZ_CP046112.1||3_partial	0.907	0.0	0.907	dsDNAphage	38806	6	31.6	29.8	GCF_013344645.1	True	919554.0	958359.0	0.907	0.487	0.0	29.8	0.0	31.6	19.3	19.3	dsDNAphage	linear	NZ_CP046112.1||3_partial	vir	31.6	38806.0	GCF_013344645.1
14472	GCF_013344645.1	NZ_CP046112.1||2_partial	0.993	0.033	0.993	dsDNAphage	39379	14	70.4	3.7	GCF_013344645.1	True	2898141.0	2937519.0	0.993	0.487	0.0	3.7	0.0	70.4	1.9	24.1	dsDNAphage	linear	NZ_CP046112.1||2_partial	vir	70.4	39379.0	GCF_013344645.1
14473	GCF_013344645.1	NZ_CP046112.1||1_partial	0.927	0.0	0.927	dsDNAphage	64018	11	39.8	19.4	GCF_013344645.1	True	1548971.0	1612988.0	0.927	0.487	0.0	19.4	0.0	39.8	16.1	24.7	dsDNAphage	linear	NZ_CP046112.1||1_partial	vir	39.8	64018.0	GCF_013344645.1
14474	GCF_013344645.1	NZ_CP046112.1||0_partial	0.907	0.006999999999999999	0.907	dsDNAphage	114376	7	32.5	29.8	GCF_013344645.1	True	567087.0	681462.0	0.907	0.487	0.0	29.8	0.0	32.5	16.6	21.2	dsDNAphage	linear	NZ_CP046112.1||0_partial	vir	32.5	114376.0	GCF_013344645.1
14475	GCF_013344625.1	NZ_CP046111.1||3_partial	0.893	0.0	0.893	dsDNAphage	41795	6	31.7	28.3	GCF_013344625.1	True	1997206.0	2039000.0	0.893	0.487	0.0	28.3	0.0	31.7	21.7	18.3	dsDNAphage	linear	NZ_CP046111.1||3_partial	vir	31.7	41795.0	GCF_013344625.1
14476	GCF_013344625.1	NZ_CP046111.1||2_partial	0.92	0.0	0.92	dsDNAphage	72533	14	41.2	21.6	GCF_013344625.1	True	1.0	72533.0	0.92	0.487	0.0	21.6	0.0	41.2	20.6	16.5	dsDNAphage	linear	NZ_CP046111.1||2_partial	vir	41.2	72533.0	GCF_013344625.1
14477	GCF_013344625.1	NZ_CP046111.1||1_partial	0.907	0.0	0.907	dsDNAphage	74253	11	28.8	26.9	GCF_013344625.1	True	1349255.0	1423507.0	0.907	0.487	0.0	26.9	0.0	28.8	18.3	26.0	dsDNAphage	linear	NZ_CP046111.1||1_partial	vir	28.8	74253.0	GCF_013344625.1
14478	GCF_013344625.1	NZ_CP046111.1||0_partial	0.9	0.0	0.9	dsDNAphage	162827	8	33.5	24.9	GCF_013344625.1	True	2322607.0	2485433.0	0.9	0.487	0.0	24.9	0.0	33.5	16.8	24.9	dsDNAphage	linear	NZ_CP046111.1||0_partial	vir	33.5	162827.0	GCF_013344625.1
14479	GCF_013344605.1	NZ_CP046109.1||0_partial	0.967	0.013	0.967	dsDNAphage	16134	1	24.2	18.2	GCF_013344605.1	True	36518.0	52651.0	0.967	0.627	0.0	18.2	0.0	24.2	3.0	54.5	dsDNAphage	linear	NZ_CP046109.1||0_partial	unaligned	54.5	16134.0	GCF_013344605.1
14480	GCF_013344605.1	NZ_CP046108.1||1_partial	0.893	0.0	0.893	dsDNAphage	38425	6	35.8	30.2	GCF_013344605.1	True	1873249.0	1911673.0	0.893	0.34700000000000003	0.0	30.2	0.0	35.8	17.0	17.0	dsDNAphage	linear	NZ_CP046108.1||1_partial	vir	35.8	38425.0	GCF_013344605.1
14481	GCF_013344605.1	NZ_CP046108.1||0_partial	0.913	0.0	0.913	dsDNAphage	57199	11	31.5	28.3	GCF_013344605.1	True	1254236.0	1311434.0	0.913	0.34700000000000003	0.0	28.3	0.0	31.5	17.4	22.8	dsDNAphage	linear	NZ_CP046108.1||0_partial	vir	31.5	57199.0	GCF_013344605.1
14482	GCF_013343635.1	NZ_CP040107.1||9_partial	0.88	0.0	0.88	dsDNAphage	26628	2	27.3	47.7	GCF_013343635.1	True	5143320.0	5169947.0	0.88	0.68	0.0	47.7	0.0	27.3	18.2	6.8	dsDNAphage	linear	NZ_CP040107.1||9_partial	bac	47.7	26628.0	GCF_013343635.1
14483	GCF_013343635.1	NZ_CP040107.1||8_partial	0.893	0.0	0.893	dsDNAphage	25779	1	27.7	31.9	GCF_013343635.1	True	1222745.0	1248523.0	0.893	0.68	0.0	29.8	2.1	27.7	21.3	19.1	dsDNAphage	linear	NZ_CP040107.1||8_partial	bac	29.8	25779.0	GCF_013343635.1
14484	GCF_013343635.1	NZ_CP040107.1||7_partial	0.913	0.006999999999999999	0.913	dsDNAphage	70946	14	37.0	30.4	GCF_013343635.1	True	2577386.0	2648331.0	0.913	0.68	0.0	30.4	0.0	37.0	17.4	15.2	dsDNAphage	linear	NZ_CP040107.1||7_partial	vir	37.0	70946.0	GCF_013343635.1
14485	GCF_013343635.1	NZ_CP040107.1||6_partial	0.9	0.0	0.9	dsDNAphage	99597	17	30.4	36.6	GCF_013343635.1	True	3806599.0	3906195.0	0.9	0.68	0.0	36.6	0.0	30.4	24.1	8.9	dsDNAphage	linear	NZ_CP040107.1||6_partial	bac	36.6	99597.0	GCF_013343635.1
14486	GCF_013343635.1	NZ_CP040107.1||5_partial	0.9	0.0	0.9	dsDNAphage	114630	14	26.6	42.7	GCF_013343635.1	True	2740980.0	2855609.0	0.9	0.68	0.0	42.7	0.0	26.6	18.5	12.1	dsDNAphage	linear	NZ_CP040107.1||5_partial	bac	42.7	114630.0	GCF_013343635.1
14487	GCF_013343635.1	NZ_CP040107.1||4_partial	0.9	0.0	0.9	dsDNAphage	115323	16	31.3	42.7	GCF_013343635.1	True	3522008.0	3637330.0	0.9	0.68	0.0	42.7	0.0	31.3	18.3	7.6	dsDNAphage	linear	NZ_CP040107.1||4_partial	bac	42.7	115323.0	GCF_013343635.1
14488	GCF_013343635.1	NZ_CP040107.1||3_partial	0.913	0.0	0.913	dsDNAphage	179533	18	29.9	39.7	GCF_013343635.1	True	4425530.0	4605062.0	0.913	0.68	0.0	39.7	0.0	29.9	17.0	13.4	dsDNAphage	linear	NZ_CP040107.1||3_partial	bac	39.7	179533.0	GCF_013343635.1
14489	GCF_013343635.1	NZ_CP040107.1||2_partial	0.9	0.006999999999999999	0.9	dsDNAphage	166972	33	48.7	33.5	GCF_013343635.1	True	2953077.0	3120048.0	0.9	0.68	0.0	33.5	0.0	48.7	9.6	8.1	dsDNAphage	linear	NZ_CP040107.1||2_partial	vir	48.7	166972.0	GCF_013343635.1
14492	GCF_013343615.1	NZ_CP039843.1||full	0.967	0.0	0.967	dsDNAphage	95574	7	55.6	7.4	GCF_013343615.1	True	1.0	95574.0	0.967	0.967	0.0	7.4	0.0	55.6	3.7	33.3	dsDNAphage	linear	NZ_CP039843.1||full	vir	55.6	95574.0	GCF_013343615.1
14493	GCF_013343615.1	NZ_CP039837.1||7_partial	0.9	0.0	0.9	dsDNAphage	31135	5	25.0	43.8	GCF_013343615.1	True	2588438.0	2619572.0	0.9	0.66	0.0	43.8	0.0	25.0	8.3	22.9	dsDNAphage	linear	NZ_CP039837.1||7_partial	bac	43.8	31135.0	GCF_013343615.1
14494	GCF_013343615.1	NZ_CP039837.1||6_partial	0.88	0.0	0.88	dsDNAphage	49582	18	33.8	40.8	GCF_013343615.1	True	2638289.0	2687870.0	0.88	0.66	0.0	40.8	0.0	33.8	15.5	9.9	dsDNAphage	linear	NZ_CP039837.1||6_partial	bac	40.8	49582.0	GCF_013343615.1
14495	GCF_013343615.1	NZ_CP039837.1||5_partial	0.913	0.0	0.913	dsDNAphage	76376	14	43.4	35.4	GCF_013343615.1	True	2953179.0	3029554.0	0.913	0.66	0.0	35.4	0.0	43.4	5.1	16.2	dsDNAphage	linear	NZ_CP039837.1||5_partial	vir	43.4	76376.0	GCF_013343615.1
14496	GCF_013343615.1	NZ_CP039837.1||4_partial	0.9	0.0	0.9	dsDNAphage	113947	15	32.8	34.3	GCF_013343615.1	True	3723607.0	3837553.0	0.9	0.66	0.0	34.3	0.0	32.8	23.1	9.7	dsDNAphage	linear	NZ_CP039837.1||4_partial	bac	34.3	113947.0	GCF_013343615.1
14497	GCF_013343615.1	NZ_CP039837.1||3_partial	0.9	0.0	0.9	dsDNAphage	120534	18	31.4	42.3	GCF_013343615.1	True	3441880.0	3562413.0	0.9	0.66	0.0	42.3	0.0	31.4	19.7	6.6	dsDNAphage	linear	NZ_CP039837.1||3_partial	bac	42.3	120534.0	GCF_013343615.1
14498	GCF_013343615.1	NZ_CP039837.1||2_partial	0.9	0.0	0.9	dsDNAphage	186216	18	30.4	40.2	GCF_013343615.1	True	4341533.0	4527748.0	0.9	0.66	0.0	40.2	0.0	30.4	17.6	11.8	dsDNAphage	linear	NZ_CP039837.1||2_partial	bac	40.2	186216.0	GCF_013343615.1
14499	GCF_013343615.1	NZ_CP039837.1||1_partial	0.907	0.0	0.907	dsDNAphage	170016	18	28.8	43.3	GCF_013343615.1	True	3120284.0	3290299.0	0.907	0.66	0.0	43.3	0.0	28.8	16.3	11.5	dsDNAphage	linear	NZ_CP039837.1||1_partial	bac	43.3	170016.0	GCF_013343615.1
14501	GCF_013343595.1	NZ_CP039834.1||9_partial	0.887	0.0	0.887	dsDNAphage	22830	2	27.5	52.5	GCF_013343595.1	True	5139220.0	5162049.0	0.887	0.7070000000000001	0.0	52.5	0.0	27.5	12.5	7.5	dsDNAphage	linear	NZ_CP039834.1||9_partial	bac	52.5	22830.0	GCF_013343595.1
14502	GCF_013343595.1	NZ_CP039834.1||8_partial	0.927	0.0	0.927	dsDNAphage	24463	1	31.1	28.9	GCF_013343595.1	True	1223500.0	1247962.0	0.927	0.7070000000000001	0.0	28.9	0.0	31.1	22.2	17.8	dsDNAphage	linear	NZ_CP039834.1||8_partial	vir	31.1	24463.0	GCF_013343595.1
14503	GCF_013343595.1	NZ_CP039834.1||7_partial	0.933	0.0	0.933	dsDNAphage	39860	3	25.8	37.1	GCF_013343595.1	True	4440053.0	4479912.0	0.933	0.7070000000000001	0.0	37.1	0.0	25.8	17.7	19.4	dsDNAphage	linear	NZ_CP039834.1||7_partial	bac	37.1	39860.0	GCF_013343595.1
14504	GCF_013343595.1	NZ_CP039834.1||6_partial	0.927	0.0	0.927	dsDNAphage	91009	16	31.1	34.9	GCF_013343595.1	True	3820154.0	3911162.0	0.927	0.7070000000000001	0.0	34.9	0.0	31.1	24.5	9.4	dsDNAphage	linear	NZ_CP039834.1||6_partial	bac	34.9	91009.0	GCF_013343595.1
14505	GCF_013343595.1	NZ_CP039834.1||5_partial	0.913	0.006999999999999999	0.913	dsDNAphage	89095	15	43.5	35.2	GCF_013343595.1	True	3006711.0	3095805.0	0.913	0.7070000000000001	0.0	35.2	0.0	43.5	8.3	13.0	dsDNAphage	linear	NZ_CP039834.1||5_partial	vir	43.5	89095.0	GCF_013343595.1
14506	GCF_013343595.1	NZ_CP039834.1||4_partial	0.913	0.0	0.913	dsDNAphage	115555	17	31.3	42.5	GCF_013343595.1	True	3526394.0	3641948.0	0.913	0.7070000000000001	0.0	42.5	0.0	31.3	18.7	7.5	dsDNAphage	linear	NZ_CP039834.1||4_partial	bac	42.5	115555.0	GCF_013343595.1
14507	GCF_013343595.1	NZ_CP039834.1||3_partial	0.9	0.0	0.9	dsDNAphage	126798	15	30.0	36.0	GCF_013343595.1	True	2835886.0	2962683.0	0.9	0.7070000000000001	0.0	36.0	0.0	30.0	24.7	9.3	dsDNAphage	linear	NZ_CP039834.1||3_partial	bac	36.0	126798.0	GCF_013343595.1
14510	GCF_013343595.1	NZ_CP039834.1||10_partial	0.887	0.0	0.887	dsDNAphage	22266	1	23.7	26.3	GCF_013343595.1	True	3678097.0	3700362.0	0.887	0.7070000000000001	0.0	26.3	0.0	23.7	26.3	23.7	dsDNAphage	linear	NZ_CP039834.1||10_partial	bac	26.3	22266.0	GCF_013343595.1
14512	GCF_013343575.1	NZ_CP050335.1||2_partial	0.9	0.0	0.9	dsDNAphage	34144	2	22.9	14.6	GCF_013343575.1	True	3326035.0	3360178.0	0.9	0.273	0.0	14.6	0.0	22.9	22.9	39.6	dsDNAphage	linear	NZ_CP050335.1||2_partial	unaligned	39.6	34144.0	GCF_013343575.1
14513	GCF_013343575.1	NZ_CP050335.1||1_partial	0.907	0.0	0.907	dsDNAphage	29380	10	34.7	34.7	GCF_013343575.1	True	661539.0	690918.0	0.907	0.273	0.0	34.7	0.0	34.7	22.4	8.2	dsDNAphage	linear	NZ_CP050335.1||1_partial	bac	34.7	29380.0	GCF_013343575.1
14514	GCF_013343575.1	NZ_CP050335.1||0_partial	0.9	0.0	0.9	dsDNAphage	111257	15	41.0	25.9	GCF_013343575.1	True	1104777.0	1216033.0	0.9	0.273	0.0	25.9	0.0	41.0	23.7	9.4	dsDNAphage	linear	NZ_CP050335.1||0_partial	vir	41.0	111257.0	GCF_013343575.1
14515	GCF_013343555.1	NZ_CP050334.1||0_partial	0.913	0.0	0.913	dsDNAphage	31986	10	31.5	35.2	GCF_013343555.1	True	663896.0	695881.0	0.913	0.2	0.0	35.2	0.0	31.5	25.9	7.4	dsDNAphage	linear	NZ_CP050334.1||0_partial	bac	35.2	31986.0	GCF_013343555.1
14516	GCF_013343535.1	NZ_CP050333.1||1_partial	0.927	0.0	0.927	dsDNAphage	26190	7	33.3	31.1	GCF_013343535.1	True	684415.0	710604.0	0.927	0.207	0.0	31.1	0.0	33.3	26.7	8.9	dsDNAphage	linear	NZ_CP050333.1||1_partial	vir	33.3	26190.0	GCF_013343535.1
14517	GCF_013343535.1	NZ_CP050333.1||0_partial	0.88	0.0	0.88	dsDNAphage	93656	9	29.4	25.7	GCF_013343535.1	True	2915028.0	3008683.0	0.88	0.207	0.0	25.7	0.0	29.4	14.7	30.3	dsDNAphage	linear	NZ_CP050333.1||0_partial	unaligned	30.3	93656.0	GCF_013343535.1
14518	GCF_013343515.1	NZ_CP050332.1||4_partial	0.92	0.0	0.92	dsDNAphage	28705	10	34.7	32.7	GCF_013343515.1	True	739688.0	768392.0	0.92	0.327	0.0	32.7	0.0	34.7	24.5	8.2	dsDNAphage	linear	NZ_CP050332.1||4_partial	vir	34.7	28705.0	GCF_013343515.1
14519	GCF_013343515.1	NZ_CP050332.1||3_partial	0.907	0.0	0.907	dsDNAphage	64172	21	36.6	34.4	GCF_013343515.1	True	5248248.0	5312419.0	0.907	0.327	0.0	34.4	0.0	36.6	7.5	21.5	dsDNAphage	linear	NZ_CP050332.1||3_partial	vir	36.6	64172.0	GCF_013343515.1
14520	GCF_013343515.1	NZ_CP050332.1||2_partial	0.927	0.013	0.927	dsDNAphage	71380	15	42.4	28.3	GCF_013343515.1	True	4439765.0	4511144.0	0.927	0.327	0.0	28.3	0.0	42.4	14.1	15.2	dsDNAphage	linear	NZ_CP050332.1||2_partial	vir	42.4	71380.0	GCF_013343515.1
14521	GCF_013343515.1	NZ_CP050332.1||1_partial	0.92	0.0	0.92	dsDNAphage	84552	15	37.5	31.2	GCF_013343515.1	True	2470389.0	2554940.0	0.92	0.327	0.0	31.2	0.0	37.5	3.6	27.7	dsDNAphage	linear	NZ_CP050332.1||1_partial	vir	37.5	84552.0	GCF_013343515.1
14522	GCF_013343515.1	NZ_CP050332.1||0_partial	0.9	0.0	0.9	dsDNAphage	92951	11	34.7	34.7	GCF_013343515.1	True	4920128.0	5013078.0	0.9	0.327	0.0	34.7	0.0	34.7	13.2	17.4	dsDNAphage	linear	NZ_CP050332.1||0_partial	bac	34.7	92951.0	GCF_013343515.1
14523	GCF_013343495.1	NZ_CP050331.1||2_partial	0.907	0.0	0.907	dsDNAphage	28927	10	34.7	34.7	GCF_013343495.1	True	662730.0	691656.0	0.907	0.24	0.0	34.7	0.0	34.7	22.4	8.2	dsDNAphage	linear	NZ_CP050331.1||2_partial	bac	34.7	28927.0	GCF_013343495.1
14524	GCF_013343495.1	NZ_CP050331.1||1_partial	0.9	0.0	0.9	dsDNAphage	85064	14	26.5	40.2	GCF_013343495.1	True	3735645.0	3820708.0	0.9	0.24	0.0	40.2	0.0	26.5	18.8	14.5	dsDNAphage	linear	NZ_CP050331.1||1_partial	bac	40.2	85064.0	GCF_013343495.1
14525	GCF_013343495.1	NZ_CP050331.1||0_partial	0.9	0.0	0.9	dsDNAphage	122567	11	31.4	34.3	GCF_013343495.1	True	2502848.0	2625414.0	0.9	0.24	0.0	34.3	0.0	31.4	19.3	15.0	dsDNAphage	linear	NZ_CP050331.1||0_partial	bac	34.3	122567.0	GCF_013343495.1
14526	GCF_013343475.1	NZ_CP050330.1||2_partial	0.9	0.0	0.9	dsDNAphage	32715	11	31.5	33.3	GCF_013343475.1	True	671894.0	704608.0	0.9	0.24	0.0	33.3	0.0	31.5	27.8	7.4	dsDNAphage	linear	NZ_CP050330.1||2_partial	bac	33.3	32715.0	GCF_013343475.1
14527	GCF_013343475.1	NZ_CP050330.1||1_partial	0.9	0.0	0.9	dsDNAphage	87841	20	31.3	32.3	GCF_013343475.1	True	2592984.0	2680824.0	0.9	0.24	0.0	32.3	0.0	31.3	17.2	19.2	dsDNAphage	linear	NZ_CP050330.1||1_partial	bac	32.3	87841.0	GCF_013343475.1
14528	GCF_013343475.1	NZ_CP050330.1||0_partial	0.933	0.0	0.933	dsDNAphage	79513	9	32.7	26.4	GCF_013343475.1	True	1402563.0	1482075.0	0.933	0.24	0.0	25.5	0.9	32.7	18.2	22.7	dsDNAphage	linear	NZ_CP050330.1||0_partial	vir	32.7	79513.0	GCF_013343475.1
14529	GCF_013343455.1	NZ_CP050329.1||1_partial	0.907	0.0	0.907	dsDNAphage	29380	10	34.7	34.7	GCF_013343455.1	True	667578.0	696957.0	0.907	0.2	0.0	34.7	0.0	34.7	22.4	8.2	dsDNAphage	linear	NZ_CP050329.1||1_partial	bac	34.7	29380.0	GCF_013343455.1
14530	GCF_013343455.1	NZ_CP050329.1||0_partial	0.9	0.006999999999999999	0.9	dsDNAphage	122785	16	32.6	30.6	GCF_013343455.1	True	2553752.0	2676536.0	0.9	0.2	0.0	30.6	0.0	32.6	16.0	20.8	dsDNAphage	linear	NZ_CP050329.1||0_partial	vir	32.6	122785.0	GCF_013343455.1
14531	GCF_013343435.1	NZ_CP050328.1||0_partial	0.907	0.006999999999999999	0.907	dsDNAphage	69042	14	32.1	32.1	GCF_013343435.1	True	656333.0	725374.0	0.907	0.207	0.0	32.1	0.0	32.1	19.8	16.0	dsDNAphage	linear	NZ_CP050328.1||0_partial	bac	32.1	69042.0	GCF_013343435.1
14532	GCF_013343415.1	NZ_CP050327.1||0_partial	0.927	0.0	0.927	dsDNAphage	23232	10	34.8	32.6	GCF_013343415.1	True	662161.0	685392.0	0.927	0.2	0.0	32.6	0.0	34.8	19.6	13.0	dsDNAphage	linear	NZ_CP050327.1||0_partial	vir	34.8	23232.0	GCF_013343415.1
14533	GCF_013343395.1	NZ_CP050326.1||0_partial	0.933	0.0	0.933	dsDNAphage	27403	7	33.3	31.2	GCF_013343395.1	True	716651.0	744053.0	0.933	0.22	0.0	31.2	0.0	33.3	25.0	10.4	dsDNAphage	linear	NZ_CP050326.1||0_partial	vir	33.3	27403.0	GCF_013343395.1
14534	GCF_013343375.1	NZ_CP050325.1||0_partial	0.92	0.0	0.92	dsDNAphage	52968	13	35.6	35.6	GCF_013343375.1	True	3658238.0	3711205.0	0.92	0.22	0.0	35.6	0.0	35.6	21.9	6.8	dsDNAphage	linear	NZ_CP050325.1||0_partial	bac	35.6	52968.0	GCF_013343375.1
14535	GCF_013343355.1	NZ_CP050324.1||1_partial	0.873	0.0	0.873	dsDNAphage	31710	7	30.6	32.7	GCF_013343355.1	True	659375.0	691084.0	0.873	0.207	0.0	32.7	0.0	30.6	28.6	8.2	dsDNAphage	linear	NZ_CP050324.1||1_partial	bac	32.7	31710.0	GCF_013343355.1
14536	GCF_013343355.1	NZ_CP050324.1||0_partial	0.92	0.0	0.92	dsDNAphage	51360	7	31.5	27.4	GCF_013343355.1	True	1217203.0	1268562.0	0.92	0.207	0.0	27.4	0.0	31.5	20.5	20.5	dsDNAphage	linear	NZ_CP050324.1||0_partial	vir	31.5	51360.0	GCF_013343355.1
14537	GCF_013343335.1	NZ_CP050323.1||4_partial	0.947	0.013	0.947	dsDNAphage	44808	14	38.6	32.9	GCF_013343335.1	True	663687.0	708494.0	0.947	0.3670000000000001	0.0	32.9	0.0	38.6	18.6	10.0	dsDNAphage	linear	NZ_CP050323.1||4_partial	vir	38.6	44808.0	GCF_013343335.1
14538	GCF_013343335.1	NZ_CP050323.1||3_partial	0.9	0.0	0.9	dsDNAphage	105053	9	34.5	32.8	GCF_013343335.1	True	4361657.0	4466709.0	0.9	0.3670000000000001	0.0	32.8	0.0	34.5	13.8	19.0	dsDNAphage	linear	NZ_CP050323.1||3_partial	vir	34.5	105053.0	GCF_013343335.1
14539	GCF_013343335.1	NZ_CP050323.1||2_partial	0.9	0.0	0.9	dsDNAphage	128789	11	31.6	30.1	GCF_013343335.1	True	3657593.0	3786381.0	0.9	0.3670000000000001	0.0	30.1	0.0	31.6	23.5	14.7	dsDNAphage	linear	NZ_CP050323.1||2_partial	vir	31.6	128789.0	GCF_013343335.1
14540	GCF_013343335.1	NZ_CP050323.1||1_partial	0.927	0.0	0.927	dsDNAphage	110214	7	29.5	31.5	GCF_013343335.1	True	5978030.0	6088243.0	0.927	0.3670000000000001	0.0	31.5	0.0	29.5	11.0	28.1	dsDNAphage	linear	NZ_CP050323.1||1_partial	bac	31.5	110214.0	GCF_013343335.1
14541	GCF_013343335.1	NZ_CP050323.1||0_partial	0.9	0.0	0.9	dsDNAphage	181996	9	27.8	34.1	GCF_013343335.1	True	4700124.0	4882119.0	0.9	0.3670000000000001	0.0	34.1	0.0	27.8	13.0	25.1	dsDNAphage	linear	NZ_CP050323.1||0_partial	bac	34.1	181996.0	GCF_013343335.1
14542	GCF_013343315.1	NZ_CP050322.1||1_partial	0.9	0.0	0.9	dsDNAphage	37176	6	27.1	32.2	GCF_013343315.1	True	5621216.0	5658391.0	0.9	0.227	0.0	32.2	0.0	27.1	30.5	10.2	dsDNAphage	linear	NZ_CP050322.1||1_partial	bac	32.2	37176.0	GCF_013343315.1
14543	GCF_013343315.1	NZ_CP050322.1||0_partial	0.927	0.006999999999999999	0.927	dsDNAphage	74227	20	42.6	29.8	GCF_013343315.1	True	6043006.0	6117232.0	0.927	0.227	0.0	29.8	0.0	42.6	13.8	13.8	dsDNAphage	linear	NZ_CP050322.1||0_partial	vir	42.6	74227.0	GCF_013343315.1
14544	GCF_013343255.1	NZ_CP045257.1||5_partial	0.907	0.0	0.907	dsDNAphage	34341	7	42.2	28.9	GCF_013343255.1	True	2441555.0	2475895.0	0.907	0.5670000000000001	0.0	28.9	0.0	42.2	22.2	6.7	dsDNAphage	linear	NZ_CP045257.1||5_partial	vir	42.2	34341.0	GCF_013343255.1
14545	GCF_013343255.1	NZ_CP045257.1||4_partial	0.9	0.0	0.9	dsDNAphage	51881	11	30.0	22.5	GCF_013343255.1	True	1609936.0	1661816.0	0.9	0.5670000000000001	0.0	22.5	0.0	30.0	11.2	36.2	dsDNAphage	linear	NZ_CP045257.1||4_partial	unaligned	36.2	51881.0	GCF_013343255.1
14546	GCF_013343255.1	NZ_CP045257.1||3_partial	0.9	0.0	0.9	dsDNAphage	87371	7	38.7	28.8	GCF_013343255.1	True	2213009.0	2300379.0	0.9	0.5670000000000001	0.0	28.8	0.0	38.7	16.2	16.2	dsDNAphage	linear	NZ_CP045257.1||3_partial	vir	38.7	87371.0	GCF_013343255.1
14547	GCF_013343255.1	NZ_CP045257.1||2_partial	0.9	0.0	0.9	dsDNAphage	118651	11	27.9	28.6	GCF_013343255.1	True	1281398.0	1400048.0	0.9	0.5670000000000001	0.0	28.6	0.0	27.9	20.7	22.9	dsDNAphage	linear	NZ_CP045257.1||2_partial	bac	28.6	118651.0	GCF_013343255.1
14548	GCF_013343255.1	NZ_CP045257.1||1_partial	0.92	0.0	0.92	dsDNAphage	119157	15	26.5	31.6	GCF_013343255.1	True	1096418.0	1215574.0	0.92	0.5670000000000001	0.0	31.6	0.0	26.5	14.2	27.7	dsDNAphage	linear	NZ_CP045257.1||1_partial	bac	31.6	119157.0	GCF_013343255.1
14549	GCF_013343255.1	NZ_CP045257.1||0_partial	0.9	0.0	0.9	dsDNAphage	197799	12	28.7	25.7	GCF_013343255.1	True	2928377.0	3126175.0	0.9	0.5670000000000001	0.0	25.7	0.0	28.7	21.5	24.1	dsDNAphage	linear	NZ_CP045257.1||0_partial	vir	28.7	197799.0	GCF_013343255.1
14550	GCF_013343235.1	NZ_CP040094.1||2_partial	0.907	0.013	0.907	dsDNAphage	23065	1	25.6	10.3	GCF_013343235.1	True	6335633.0	6358697.0	0.907	0.287	0.0	10.3	0.0	25.6	17.9	46.2	dsDNAphage	linear	NZ_CP040094.1||2_partial	unaligned	46.2	23065.0	GCF_013343235.1
14551	GCF_013343235.1	NZ_CP040094.1||1_partial	0.927	0.0	0.927	dsDNAphage	29033	2	15.1	15.1	GCF_013343235.1	True	6196892.0	6225924.0	0.927	0.287	0.0	15.1	0.0	15.1	17.0	52.8	dsDNAphage	linear	NZ_CP040094.1||1_partial	unaligned	52.8	29033.0	GCF_013343235.1
14552	GCF_013343235.1	NZ_CP040094.1||0_partial	0.9	0.0	0.9	dsDNAphage	136252	8	19.9	11.8	GCF_013343235.1	True	5123119.0	5259370.0	0.9	0.287	0.0	11.8	0.0	19.9	12.4	55.9	dsDNAphage	linear	NZ_CP040094.1||0_partial	unaligned	55.9	136252.0	GCF_013343235.1
14553	GCF_013343215.1	NZ_CP039143.1||0_partial	0.9	0.0	0.9	dsDNAphage	103339	6	28.2	18.5	GCF_013343215.1	True	1368408.0	1471746.0	0.9	0.327	0.0	18.5	0.0	28.2	22.6	30.6	dsDNAphage	linear	NZ_CP039143.1||0_partial	unaligned	30.6	103339.0	GCF_013343215.1
14554	GCF_013343155.1	NZ_CP054572.1||1_partial	0.887	0.0	0.887	dsDNAphage	37822	6	28.1	36.8	GCF_013343155.1	True	4886791.0	4924612.0	0.887	0.213	0.0	36.8	0.0	28.1	26.3	8.8	dsDNAphage	linear	NZ_CP054572.1||1_partial	bac	36.8	37822.0	GCF_013343155.1
14555	GCF_013343155.1	NZ_CP054572.1||0_partial	0.9	0.006999999999999999	0.9	dsDNAphage	121067	16	35.7	25.2	GCF_013343155.1	True	2971358.0	3092424.0	0.9	0.213	0.0	25.2	0.0	35.7	16.8	22.4	dsDNAphage	linear	NZ_CP054572.1||0_partial	vir	35.7	121067.0	GCF_013343155.1
14556	GCF_013343135.1	NZ_CP054571.1||3_partial	0.953	0.0	0.953	dsDNAphage	22045	10	37.8	43.2	GCF_013343135.1	True	3301763.0	3323807.0	0.953	0.307	0.0	43.2	0.0	37.8	13.5	5.4	dsDNAphage	linear	NZ_CP054571.1||3_partial	bac	43.2	22045.0	GCF_013343135.1
14557	GCF_013343135.1	NZ_CP054571.1||2_partial	0.927	0.0	0.927	dsDNAphage	28152	4	33.3	24.4	GCF_013343135.1	True	5989666.0	6017817.0	0.927	0.307	0.0	24.4	0.0	33.3	22.2	20.0	dsDNAphage	linear	NZ_CP054571.1||2_partial	vir	33.3	28152.0	GCF_013343135.1
14558	GCF_013343135.1	NZ_CP054571.1||1_partial	0.933	0.0	0.933	dsDNAphage	79682	5	32.7	20.2	GCF_013343135.1	True	1032612.0	1112293.0	0.933	0.307	0.0	20.2	0.0	32.7	13.5	33.7	dsDNAphage	linear	NZ_CP054571.1||1_partial	unaligned	33.7	79682.0	GCF_013343135.1
14559	GCF_013343135.1	NZ_CP054571.1||0_partial	0.907	0.0	0.907	dsDNAphage	89806	12	33.9	17.7	GCF_013343135.1	True	1360262.0	1450067.0	0.907	0.307	0.0	17.7	0.0	33.9	11.3	37.1	dsDNAphage	linear	NZ_CP054571.1||0_partial	unaligned	37.1	89806.0	GCF_013343135.1
14560	GCF_013343095.1	NZ_CP054569.1||4_partial	0.913	0.0	0.913	dsDNAphage	39048	7	30.6	28.6	GCF_013343095.1	True	2.0	39049.0	0.913	0.34700000000000003	0.0	28.6	0.0	30.6	26.5	14.3	dsDNAphage	linear	NZ_CP054569.1||4_partial	vir	30.6	39048.0	GCF_013343095.1
14561	GCF_013343095.1	NZ_CP054569.1||3_partial	0.96	0.0	0.96	dsDNAphage	49066	6	47.0	10.6	GCF_013343095.1	True	6767472.0	6816537.0	0.96	0.34700000000000003	0.0	10.6	0.0	47.0	3.0	39.4	dsDNAphage	linear	NZ_CP054569.1||3_partial	vir	47.0	49066.0	GCF_013343095.1
14562	GCF_013343095.1	NZ_CP054569.1||2_partial	0.887	0.0	0.887	dsDNAphage	61688	10	35.3	20.0	GCF_013343095.1	True	3827221.0	3888908.0	0.887	0.34700000000000003	0.0	20.0	0.0	35.3	15.3	29.4	dsDNAphage	linear	NZ_CP054569.1||2_partial	vir	35.3	61688.0	GCF_013343095.1
14563	GCF_013343095.1	NZ_CP054569.1||1_partial	0.913	0.0	0.913	dsDNAphage	68064	10	30.4	41.3	GCF_013343095.1	True	582265.0	650328.0	0.913	0.34700000000000003	0.0	41.3	0.0	30.4	5.4	22.8	dsDNAphage	linear	NZ_CP054569.1||1_partial	bac	41.3	68064.0	GCF_013343095.1
14564	GCF_013343095.1	NZ_CP054569.1||0_partial	0.907	0.0	0.907	dsDNAphage	81563	17	35.5	23.6	GCF_013343095.1	True	1863914.0	1945476.0	0.907	0.34700000000000003	0.0	23.6	0.0	35.5	20.9	20.0	dsDNAphage	linear	NZ_CP054569.1||0_partial	vir	35.5	81563.0	GCF_013343095.1
14565	GCF_013343075.1	NZ_CP054568.1||0_partial	0.873	0.0	0.873	dsDNAphage	42218	2	26.6	20.3	GCF_013343075.1	True	4777344.0	4819561.0	0.873	0.313	0.0	20.3	0.0	26.6	15.6	37.5	dsDNAphage	linear	NZ_CP054568.1||0_partial	unaligned	37.5	42218.0	GCF_013343075.1
14566	GCF_013343075.1	NZ_CP054567.1||full	0.973	0.0	0.973	dsDNAphage	55936	11	42.7	13.4	GCF_013343075.1	True	2.0	55937.0	0.973	0.973	0.0	13.4	0.0	42.7	6.1	37.8	dsDNAphage	linear	NZ_CP054567.1||full	vir	42.7	55936.0	GCF_013343075.1
14567	GCF_013343055.1	NZ_CP054575.1||1_partial	0.913	0.0	0.913	dsDNAphage	22322	1	27.5	32.5	GCF_013343055.1	True	2076768.0	2099089.0	0.913	0.387	0.0	32.5	0.0	27.5	15.0	25.0	dsDNAphage	linear	NZ_CP054575.1||1_partial	bac	32.5	22322.0	GCF_013343055.1
14568	GCF_013343055.1	NZ_CP054575.1||0_partial	0.9	0.0	0.9	dsDNAphage	132440	18	38.0	25.9	GCF_013343055.1	True	1849969.0	1982408.0	0.9	0.387	0.0	25.9	0.0	38.0	25.9	10.1	dsDNAphage	linear	NZ_CP054575.1||0_partial	vir	38.0	132440.0	GCF_013343055.1
14569	GCF_013343005.1	NZ_CP054491.1||0_partial	0.933	0.006999999999999999	0.933	dsDNAphage	16407	1	16.2	37.8	GCF_013343005.1	True	2991744.0	3008150.0	0.933	0.353	0.0	37.8	0.0	16.2	8.1	37.8	dsDNAphage	linear	NZ_CP054491.1||0_partial	bac	37.8	16407.0	GCF_013343005.1
14570	GCF_013342925.1	NZ_CP054556.1||5_partial	0.94	0.0	0.94	dsDNAphage	19955	2	18.2	24.2	GCF_013342925.1	True	1979238.0	1999192.0	0.94	0.487	0.0	24.2	0.0	18.2	18.2	39.4	dsDNAphage	linear	NZ_CP054556.1||5_partial	unaligned	39.4	19955.0	GCF_013342925.1
14571	GCF_013342925.1	NZ_CP054556.1||4_partial	0.893	0.0	0.893	dsDNAphage	38622	7	27.8	42.6	GCF_013342925.1	True	2648917.0	2687538.0	0.893	0.487	0.0	42.6	0.0	27.8	20.4	9.3	dsDNAphage	linear	NZ_CP054556.1||4_partial	bac	42.6	38622.0	GCF_013342925.1
14572	GCF_013342925.1	NZ_CP054556.1||3_partial	0.913	0.0	0.913	dsDNAphage	92450	21	32.0	42.0	GCF_013342925.1	True	1.0	92450.0	0.913	0.487	0.0	42.0	0.0	32.0	19.0	7.0	dsDNAphage	linear	NZ_CP054556.1||3_partial	bac	42.0	92450.0	GCF_013342925.1
14573	GCF_013342925.1	NZ_CP054556.1||2_partial	0.9	0.0	0.9	dsDNAphage	118608	14	28.5	47.0	GCF_013342925.1	True	917898.0	1036505.0	0.9	0.487	0.0	47.0	0.0	28.5	14.6	9.9	dsDNAphage	linear	NZ_CP054556.1||2_partial	bac	47.0	118608.0	GCF_013342925.1
14574	GCF_013342925.1	NZ_CP054556.1||1_partial	0.9	0.0	0.9	dsDNAphage	140244	20	35.2	33.3	GCF_013342925.1	True	1659194.0	1799437.0	0.9	0.487	0.0	33.3	0.0	35.2	24.5	6.9	dsDNAphage	linear	NZ_CP054556.1||1_partial	vir	35.2	140244.0	GCF_013342925.1
14575	GCF_013342925.1	NZ_CP054556.1||0_partial	0.907	0.0	0.907	dsDNAphage	156912	10	31.5	31.5	GCF_013342925.1	True	4615353.0	4772264.0	0.907	0.487	0.0	31.0	0.5	31.5	27.2	9.8	dsDNAphage	linear	NZ_CP054556.1||0_partial	vir	31.5	156912.0	GCF_013342925.1
14576	GCF_013341455.1	NZ_CP054440.1||1_partial	0.927	0.0	0.927	dsDNAphage	30028	1	19.1	23.4	GCF_013341455.1	True	2418068.0	2448095.0	0.927	0.373	0.0	23.4	0.0	19.1	14.9	42.6	dsDNAphage	linear	NZ_CP054440.1||1_partial	unaligned	42.6	30028.0	GCF_013341455.1
14577	GCF_013341455.1	NZ_CP054440.1||0_partial	0.92	0.0	0.92	dsDNAphage	83746	20	38.2	25.5	GCF_013341455.1	True	1696903.0	1780648.0	0.92	0.373	0.0	25.5	0.0	38.2	22.7	13.6	dsDNAphage	linear	NZ_CP054440.1||0_partial	vir	38.2	83746.0	GCF_013341455.1
14578	GCF_013341435.1	NZ_CP054444.1||1_partial	0.9	0.0	0.9	dsDNAphage	28885	1	19.1	21.3	GCF_013341435.1	True	420850.0	449734.0	0.9	0.373	0.0	21.3	0.0	19.1	14.9	44.7	dsDNAphage	linear	NZ_CP054444.1||1_partial	unaligned	44.7	28885.0	GCF_013341435.1
14579	GCF_013341435.1	NZ_CP054444.1||0_partial	0.92	0.0	0.92	dsDNAphage	81126	20	36.9	25.2	GCF_013341435.1	True	2243150.0	2324275.0	0.92	0.373	0.0	25.2	0.0	36.9	22.5	15.3	dsDNAphage	linear	NZ_CP054444.1||0_partial	vir	36.9	81126.0	GCF_013341435.1
14580	GCF_013341415.1	NZ_CP054438.1||0_partial	0.9	0.0	0.9	dsDNAphage	133759	19	37.2	26.9	GCF_013341415.1	True	1884517.0	2018275.0	0.9	0.387	0.0	26.9	0.0	37.2	26.3	9.6	dsDNAphage	linear	NZ_CP054438.1||0_partial	vir	37.2	133759.0	GCF_013341415.1
14581	GCF_013341395.1	NZ_CP054434.1||0_partial	0.9	0.0	0.9	dsDNAphage	87166	20	40.7	26.5	GCF_013341395.1	True	1710663.0	1797828.0	0.9	0.3670000000000001	0.0	26.5	0.0	40.7	22.1	10.6	dsDNAphage	linear	NZ_CP054434.1||0_partial	vir	40.7	87166.0	GCF_013341395.1
14582	GCF_013341315.1	NZ_CP054473.1||2_partial	0.9	0.0	0.9	dsDNAphage	33505	10	30.9	30.9	GCF_013341315.1	True	548446.0	581950.0	0.9	0.28	0.0	30.9	0.0	30.9	30.9	7.3	dsDNAphage	linear	NZ_CP054473.1||2_partial	bac	30.9	33505.0	GCF_013341315.1
14583	GCF_013341315.1	NZ_CP054473.1||1_partial	0.953	0.0	0.953	dsDNAphage	72788	6	27.8	15.7	GCF_013341315.1	True	761188.0	833975.0	0.953	0.28	0.0	14.8	0.9	27.8	21.3	35.2	dsDNAphage	linear	NZ_CP054473.1||1_partial	unaligned	35.2	72788.0	GCF_013341315.1
14584	GCF_013341315.1	NZ_CP054473.1||0_partial	0.907	0.0	0.907	dsDNAphage	160042	10	32.6	29.8	GCF_013341315.1	True	4456035.0	4616076.0	0.907	0.28	0.0	29.8	0.0	32.6	19.3	18.2	dsDNAphage	linear	NZ_CP054473.1||0_partial	vir	32.6	160042.0	GCF_013341315.1
14585	GCF_013341295.1	NZ_CP054472.1||1_partial	0.9	0.0	0.9	dsDNAphage	31257	8	32.0	32.0	GCF_013341295.1	True	665198.0	696454.0	0.9	0.207	0.0	32.0	0.0	32.0	28.0	8.0	dsDNAphage	linear	NZ_CP054472.1||1_partial	bac	32.0	31257.0	GCF_013341295.1
14586	GCF_013341295.1	NZ_CP054472.1||0_partial	0.9	0.013	0.9	dsDNAphage	91955	9	31.0	27.4	GCF_013341295.1	True	2670743.0	2762697.0	0.9	0.207	0.0	27.4	0.0	31.0	14.2	27.4	dsDNAphage	linear	NZ_CP054472.1||0_partial	vir	31.0	91955.0	GCF_013341295.1
14587	GCF_013341275.1	NZ_CP054476.1||1_partial	0.947	0.0	0.947	dsDNAphage	17100	3	20.0	31.4	GCF_013341275.1	True	3002307.0	3019406.0	0.947	0.26	0.0	31.4	0.0	20.0	17.1	31.4	dsDNAphage	linear	NZ_CP054476.1||1_partial	bac	31.4	17100.0	GCF_013341275.1
14588	GCF_013341275.1	NZ_CP054476.1||0_partial	0.887	0.0	0.887	dsDNAphage	55663	11	30.3	31.8	GCF_013341275.1	True	1339314.0	1394976.0	0.887	0.26	0.0	31.8	0.0	30.3	21.2	16.7	dsDNAphage	linear	NZ_CP054476.1||0_partial	bac	31.8	55663.0	GCF_013341275.1
14589	GCF_013341255.1	NZ_CP054479.1||1_partial	0.933	0.0	0.933	dsDNAphage	50786	7	31.1	36.5	GCF_013341255.1	True	2919130.0	2969915.0	0.933	0.34	0.0	36.5	0.0	31.1	16.2	16.2	dsDNAphage	linear	NZ_CP054479.1||1_partial	bac	36.5	50786.0	GCF_013341255.1
14590	GCF_013341255.1	NZ_CP054479.1||0_partial	0.9	0.0	0.9	dsDNAphage	71986	10	34.9	21.7	GCF_013341255.1	True	1981343.0	2053328.0	0.9	0.34	0.0	21.7	0.0	34.9	16.0	27.4	dsDNAphage	linear	NZ_CP054479.1||0_partial	vir	34.9	71986.0	GCF_013341255.1
14591	GCF_013340845.1	NZ_AP020335.1||0_partial	0.913	0.0	0.913	dsDNAphage	76126	14	27.0	30.0	GCF_013340845.1	True	953177.0	1029302.0	0.913	0.42	0.0	30.0	0.0	27.0	17.0	26.0	dsDNAphage	linear	NZ_AP020335.1||0_partial	bac	30.0	76126.0	GCF_013340845.1
14592	GCF_013340825.1	NZ_AP023208.1||full	0.987	0.0	0.987	dsDNAphage	70201	17	52.6	29.5	GCF_013340825.1	True	8.0	70208.0	0.987	0.987	0.0	29.5	0.0	52.6	7.4	10.5	dsDNAphage	linear	NZ_AP023208.1||full	vir	52.6	70201.0	GCF_013340825.1
14593	GCF_013340825.1	NZ_AP023205.1||1_partial	0.887	0.0	0.887	dsDNAphage	59822	18	29.9	46.8	GCF_013340825.1	True	2858798.0	2918619.0	0.887	0.353	0.0	46.8	0.0	29.9	16.9	6.5	dsDNAphage	linear	NZ_AP023205.1||1_partial	bac	46.8	59822.0	GCF_013340825.1
14594	GCF_013340825.1	NZ_AP023205.1||0_partial	0.9	0.0	0.9	dsDNAphage	151238	22	30.1	32.5	GCF_013340825.1	True	2272514.0	2423751.0	0.9	0.353	0.0	32.5	0.0	30.1	20.2	17.2	dsDNAphage	linear	NZ_AP023205.1||0_partial	bac	32.5	151238.0	GCF_013340825.1
14595	GCF_013340805.1	NZ_AP023200.1||full	0.987	0.0	0.987	dsDNAphage	112222	12	55.8	6.7	GCF_013340805.1	True	1.0	112222.0	0.987	0.987	0.0	6.7	0.0	55.8	3.3	34.2	dsDNAphage	linear	NZ_AP023200.1||full	vir	55.8	112222.0	GCF_013340805.1
14596	GCF_013340805.1	NZ_AP023198.1||0_partial	0.947	0.0	0.947	dsDNAphage	66987	1	22.8	16.3	GCF_013340805.1	True	205854.0	272840.0	0.947	0.46	0.0	16.3	0.0	22.8	2.2	58.7	dsDNAphage	linear	NZ_AP023198.1||0_partial	unaligned	58.7	66987.0	GCF_013340805.1
14597	GCF_013340805.1	NZ_AP023197.1||1_partial	0.887	0.0	0.887	dsDNAphage	47033	2	25.5	43.6	GCF_013340805.1	True	3059995.0	3107027.0	0.887	0.3670000000000001	0.0	43.6	0.0	25.5	16.4	14.5	dsDNAphage	linear	NZ_AP023197.1||1_partial	bac	43.6	47033.0	GCF_013340805.1
14598	GCF_013340805.1	NZ_AP023197.1||0_partial	0.9	0.006999999999999999	0.9	dsDNAphage	103506	19	37.6	39.2	GCF_013340805.1	True	3730506.0	3834011.0	0.9	0.3670000000000001	0.0	39.2	0.0	37.6	9.6	13.6	dsDNAphage	linear	NZ_AP023197.1||0_partial	bac	39.2	103506.0	GCF_013340805.1
14599	GCF_013340785.1	NZ_AP023193.1||full	0.993	0.0	0.993	dsDNAphage	112220	12	56.3	5.9	GCF_013340785.1	True	1.0	112220.0	0.993	0.993	0.0	5.9	0.0	56.3	3.4	34.5	dsDNAphage	linear	NZ_AP023193.1||full	vir	56.3	112220.0	GCF_013340785.1
14600	GCF_013340785.1	NZ_AP023191.1||0_partial	0.947	0.0	0.947	dsDNAphage	66987	1	22.8	16.3	GCF_013340785.1	True	205854.0	272840.0	0.947	0.46	0.0	16.3	0.0	22.8	2.2	58.7	dsDNAphage	linear	NZ_AP023191.1||0_partial	unaligned	58.7	66987.0	GCF_013340785.1
14601	GCF_013340785.1	NZ_AP023190.1||1_partial	0.887	0.0	0.887	dsDNAphage	47033	2	25.5	43.6	GCF_013340785.1	True	3059974.0	3107006.0	0.887	0.3670000000000001	0.0	43.6	0.0	25.5	16.4	14.5	dsDNAphage	linear	NZ_AP023190.1||1_partial	bac	43.6	47033.0	GCF_013340785.1
14602	GCF_013340785.1	NZ_AP023190.1||0_partial	0.9	0.006999999999999999	0.9	dsDNAphage	103506	19	37.6	39.2	GCF_013340785.1	True	3730476.0	3833981.0	0.9	0.3670000000000001	0.0	39.2	0.0	37.6	9.6	13.6	dsDNAphage	linear	NZ_AP023190.1||0_partial	bac	39.2	103506.0	GCF_013340785.1
14603	GCF_013340745.1	NZ_CP050186.1||full	0.993	0.0	0.993	dsDNAphage	37922	6	46.3	5.6	GCF_013340745.1	True	56.0	37977.0	0.993	0.993	0.0	5.6	0.0	46.3	9.3	38.9	dsDNAphage	linear	NZ_CP050186.1||full	vir	46.3	37922.0	GCF_013340745.1
14604	GCF_013340745.1	NZ_CP050185.1||0_partial	0.907	0.0	0.907	dsDNAphage	46129	12	40.3	25.4	GCF_013340745.1	True	94767.0	140895.0	0.907	0.687	0.0	25.4	0.0	40.3	16.4	17.9	dsDNAphage	linear	NZ_CP050185.1||0_partial	vir	40.3	46129.0	GCF_013340745.1
14605	GCF_013340745.1	NZ_CP050184.1||0_partial	0.9	0.0	0.9	dsDNAphage	20113	1	50.0	19.2	GCF_013340745.1	True	346351.0	366463.0	0.9	0.467	0.0	19.2	0.0	50.0	11.5	19.2	dsDNAphage	linear	NZ_CP050184.1||0_partial	vir	50.0	20113.0	GCF_013340745.1
14606	GCF_013340745.1	NZ_CP050183.1||2_partial	0.907	0.006999999999999999	0.907	dsDNAphage	89319	12	36.2	24.1	GCF_013340745.1	True	4379018.0	4468336.0	0.907	0.447	0.0	24.1	0.0	36.2	20.7	19.0	dsDNAphage	circular	NZ_CP050183.1||2_partial	vir	36.2	89319.0	GCF_013340745.1
14607	GCF_013340745.1	NZ_CP050183.1||1_partial	0.873	0.006999999999999999	0.873	dsDNAphage	95455	9	30.6	26.6	GCF_013340745.1	True	4861026.0	4956480.0	0.873	0.447	0.0	26.6	0.0	30.6	16.1	26.6	dsDNAphage	circular	NZ_CP050183.1||1_partial	vir	30.6	95455.0	GCF_013340745.1
14609	GCF_013334185.1	NZ_CP051460.1||2_partial	0.927	0.127	0.927	dsDNAphage	7309	1	20.0	45.0	GCF_013334185.1	True	141562.0	148870.0	0.927	0.42	0.0	45.0	0.0	20.0	5.0	30.0	dsDNAphage	linear	NZ_CP051460.1||2_partial	bac	45.0	7309.0	GCF_013334185.1
14610	GCF_013334185.1	NZ_CP051460.1||1_partial	0.88	0.0	0.88	dsDNAphage	40413	4	26.0	46.0	GCF_013334185.1	True	4671348.0	4711760.0	0.88	0.42	0.0	46.0	0.0	26.0	18.0	10.0	dsDNAphage	linear	NZ_CP051460.1||1_partial	bac	46.0	40413.0	GCF_013334185.1
14611	GCF_013334185.1	NZ_CP051460.1||0_partial	0.913	0.0	0.913	dsDNAphage	50660	15	41.0	27.9	GCF_013334185.1	True	2754350.0	2805009.0	0.913	0.42	0.0	27.9	0.0	41.0	16.4	14.8	dsDNAphage	linear	NZ_CP051460.1||0_partial	vir	41.0	50660.0	GCF_013334185.1
14612	GCF_013334145.1	NZ_CP051458.1||2_partial	0.867	0.0	0.867	dsDNAphage	7820	1	19.0	42.9	GCF_013334145.1	True	141564.0	149383.0	0.867	0.413	0.0	42.9	0.0	19.0	9.5	28.6	dsDNAphage	linear	NZ_CP051458.1||2_partial	bac	42.9	7820.0	GCF_013334145.1
14613	GCF_013334145.1	NZ_CP051458.1||1_partial	0.88	0.0	0.88	dsDNAphage	40413	4	26.0	46.0	GCF_013334145.1	True	4661510.0	4701922.0	0.88	0.413	0.0	46.0	0.0	26.0	18.0	10.0	dsDNAphage	linear	NZ_CP051458.1||1_partial	bac	46.0	40413.0	GCF_013334145.1
14614	GCF_013334145.1	NZ_CP051458.1||0_partial	0.873	0.0	0.873	dsDNAphage	63621	17	38.4	30.1	GCF_013334145.1	True	2740948.0	2804568.0	0.873	0.413	0.0	30.1	0.0	38.4	17.8	13.7	dsDNAphage	linear	NZ_CP051458.1||0_partial	vir	38.4	63621.0	GCF_013334145.1
14615	GCF_013334125.1	NZ_CP051457.1||2_partial	0.867	0.0	0.867	dsDNAphage	7820	1	19.0	42.9	GCF_013334125.1	True	141564.0	149383.0	0.867	0.413	0.0	42.9	0.0	19.0	9.5	28.6	dsDNAphage	linear	NZ_CP051457.1||2_partial	bac	42.9	7820.0	GCF_013334125.1
14616	GCF_013334125.1	NZ_CP051457.1||1_partial	0.88	0.0	0.88	dsDNAphage	40413	4	26.0	46.0	GCF_013334125.1	True	4659097.0	4699509.0	0.88	0.413	0.0	46.0	0.0	26.0	18.0	10.0	dsDNAphage	linear	NZ_CP051457.1||1_partial	bac	46.0	40413.0	GCF_013334125.1
14617	GCF_013334125.1	NZ_CP051457.1||0_partial	0.927	0.0	0.927	dsDNAphage	49312	15	42.4	25.4	GCF_013334125.1	True	2740948.0	2790259.0	0.927	0.413	0.0	25.4	0.0	42.4	16.9	15.3	dsDNAphage	linear	NZ_CP051457.1||0_partial	vir	42.4	49312.0	GCF_013334125.1
14618	GCF_013331815.1	NZ_CP053955.1||0_partial	0.9	0.0	0.9	dsDNAphage	85549	14	36.3	18.6	GCF_013331815.1	True	3697346.0	3782894.0	0.9	0.327	0.0	18.6	0.0	36.3	17.7	27.4	dsDNAphage	linear	NZ_CP053955.1||0_partial	vir	36.3	85549.0	GCF_013331815.1
14619	GCF_013328855.1	NZ_CP054422.1||2_partial	0.8270000000000001	0.02	0.8270000000000001	dsDNAphage	11596	1	13.0	52.2	GCF_013328855.1	True	3165420.0	3177015.0	0.8270000000000001	0.42	0.0	52.2	0.0	13.0	8.7	26.1	dsDNAphage	linear	NZ_CP054422.1||2_partial	bac	52.2	11596.0	GCF_013328855.1
14620	GCF_013328855.1	NZ_CP054422.1||1_partial	0.847	0.0	0.847	dsDNAphage	13123	2	18.5	44.4	GCF_013328855.1	True	2342602.0	2355724.0	0.847	0.42	0.0	44.4	0.0	18.5	22.2	14.8	dsDNAphage	linear	NZ_CP054422.1||1_partial	bac	44.4	13123.0	GCF_013328855.1
14621	GCF_013328855.1	NZ_CP054422.1||0_partial	0.913	0.0	0.913	dsDNAphage	105183	8	28.2	35.5	GCF_013328855.1	True	1962557.0	2067739.0	0.913	0.42	0.0	35.5	0.0	28.2	8.9	27.4	dsDNAphage	linear	NZ_CP054422.1||0_partial	bac	35.5	105183.0	GCF_013328855.1
14622	GCF_013328835.1	NZ_CP054415.1||4_partial	0.9	0.0	0.9	dsDNAphage	61921	12	28.4	27.3	GCF_013328835.1	True	2963779.0	3025699.0	0.9	0.433	0.0	27.3	0.0	28.4	14.8	29.5	dsDNAphage	linear	NZ_CP054415.1||4_partial	unaligned	29.5	61921.0	GCF_013328835.1
14623	GCF_013328835.1	NZ_CP054415.1||3_partial	0.907	0.0	0.907	dsDNAphage	65832	7	33.0	37.5	GCF_013328835.1	True	1360653.0	1426484.0	0.907	0.433	0.0	37.5	0.0	33.0	15.9	13.6	dsDNAphage	linear	NZ_CP054415.1||3_partial	bac	37.5	65832.0	GCF_013328835.1
14624	GCF_013328835.1	NZ_CP054415.1||2_partial	0.893	0.006999999999999999	0.893	dsDNAphage	92916	17	32.5	23.0	GCF_013328835.1	True	594111.0	687026.0	0.893	0.433	0.0	23.0	0.0	32.5	22.2	22.2	dsDNAphage	linear	NZ_CP054415.1||2_partial	vir	32.5	92916.0	GCF_013328835.1
14625	GCF_013328835.1	NZ_CP054415.1||1_partial	0.9	0.0	0.9	dsDNAphage	98030	10	34.1	30.2	GCF_013328835.1	True	3150111.0	3248140.0	0.9	0.433	0.0	30.2	0.0	34.1	21.4	14.3	dsDNAphage	linear	NZ_CP054415.1||1_partial	vir	34.1	98030.0	GCF_013328835.1
14627	GCF_013317125.1	NZ_CP040883.1||1_partial	0.927	0.0	0.927	dsDNAphage	67958	13	38.9	20.0	GCF_013317125.1	True	1588248.0	1656205.0	0.927	0.42	0.0	20.0	0.0	38.9	24.2	16.8	dsDNAphage	linear	NZ_CP040883.1||1_partial	vir	38.9	67958.0	GCF_013317125.1
14628	GCF_013317125.1	NZ_CP040883.1||0_partial	0.913	0.0	0.913	dsDNAphage	81169	8	38.3	18.1	GCF_013317125.1	True	959935.0	1041103.0	0.913	0.42	0.0	18.1	0.0	38.3	7.4	36.2	dsDNAphage	linear	NZ_CP040883.1||0_partial	vir	38.3	81169.0	GCF_013317125.1
14629	GCF_013317085.1	NZ_CP047405.1||7_partial	0.887	0.0	0.887	dsDNAphage	13172	2	21.4	53.6	GCF_013317085.1	True	1535616.0	1548787.0	0.887	0.493	0.0	53.6	0.0	21.4	17.9	7.1	dsDNAphage	linear	NZ_CP047405.1||7_partial	bac	53.6	13172.0	GCF_013317085.1
14630	GCF_013317085.1	NZ_CP047405.1||6_partial	0.88	0.0	0.88	dsDNAphage	54571	10	20.9	43.3	GCF_013317085.1	True	1902850.0	1957420.0	0.88	0.493	0.0	43.3	0.0	20.9	22.4	13.4	dsDNAphage	linear	NZ_CP047405.1||6_partial	bac	43.3	54571.0	GCF_013317085.1
14631	GCF_013317085.1	NZ_CP047405.1||5_partial	0.9	0.0	0.9	dsDNAphage	46730	3	28.2	42.3	GCF_013317085.1	True	1725855.0	1772584.0	0.9	0.493	0.0	42.3	0.0	28.2	12.7	16.9	dsDNAphage	linear	NZ_CP047405.1||5_partial	bac	42.3	46730.0	GCF_013317085.1
14632	GCF_013317085.1	NZ_CP047405.1||4_partial	0.9	0.0	0.9	dsDNAphage	61999	3	21.5	30.4	GCF_013317085.1	True	351201.0	413199.0	0.9	0.493	0.0	30.4	0.0	21.5	12.7	35.4	dsDNAphage	linear	NZ_CP047405.1||4_partial	unaligned	35.4	61999.0	GCF_013317085.1
14633	GCF_013317085.1	NZ_CP047405.1||3_partial	0.913	0.006999999999999999	0.913	dsDNAphage	77408	15	39.8	37.5	GCF_013317085.1	True	2162176.0	2239583.0	0.913	0.493	0.0	37.5	0.0	39.8	10.2	12.5	dsDNAphage	linear	NZ_CP047405.1||3_partial	vir	39.8	77408.0	GCF_013317085.1
14634	GCF_013317085.1	NZ_CP047405.1||2_partial	0.973	0.013	0.973	dsDNAphage	79342	15	61.6	23.3	GCF_013317085.1	True	4843507.0	4922848.0	0.973	0.493	0.0	23.3	0.0	61.6	11.6	3.5	dsDNAphage	linear	NZ_CP047405.1||2_partial	vir	61.6	79342.0	GCF_013317085.1
14635	GCF_013317085.1	NZ_CP047405.1||1_partial	0.907	0.0	0.907	dsDNAphage	108401	18	32.5	40.0	GCF_013317085.1	True	975572.0	1083972.0	0.907	0.493	0.0	40.0	0.0	32.5	20.0	7.5	dsDNAphage	linear	NZ_CP047405.1||1_partial	bac	40.0	108401.0	GCF_013317085.1
14636	GCF_013317085.1	NZ_CP047405.1||0_partial	0.9	0.0	0.9	dsDNAphage	162896	7	29.0	39.9	GCF_013317085.1	True	2633824.0	2796719.0	0.9	0.493	0.0	39.9	0.0	29.0	24.6	6.6	dsDNAphage	linear	NZ_CP047405.1||0_partial	bac	39.9	162896.0	GCF_013317085.1
14637	GCF_013315995.1	NZ_CP053284.1||5_partial	0.907	0.006999999999999999	0.907	dsDNAphage	93980	14	31.8	34.5	GCF_013315995.1	True	2144019.0	2237998.0	0.907	0.5329999999999999	0.0	34.5	0.0	31.8	20.9	12.7	dsDNAphage	linear	NZ_CP053284.1||5_partial	bac	34.5	93980.0	GCF_013315995.1
14638	GCF_013315995.1	NZ_CP053284.1||4_partial	0.9	0.0	0.9	dsDNAphage	146675	12	24.4	45.5	GCF_013315995.1	True	2295099.0	2441773.0	0.9	0.5329999999999999	0.0	45.5	0.0	24.4	21.2	9.0	dsDNAphage	linear	NZ_CP053284.1||4_partial	bac	45.5	146675.0	GCF_013315995.1
14639	GCF_013315995.1	NZ_CP053284.1||3_partial	0.9	0.0	0.9	dsDNAphage	144834	7	33.8	42.0	GCF_013315995.1	True	3584170.0	3729003.0	0.9	0.5329999999999999	0.0	42.0	0.0	33.8	15.3	8.9	dsDNAphage	linear	NZ_CP053284.1||3_partial	bac	42.0	144834.0	GCF_013315995.1
14640	GCF_013315995.1	NZ_CP053284.1||2_partial	0.92	0.0	0.92	dsDNAphage	141900	19	30.9	42.6	GCF_013315995.1	True	1249204.0	1391103.0	0.92	0.5329999999999999	0.0	42.6	0.0	30.9	20.4	6.2	dsDNAphage	linear	NZ_CP053284.1||2_partial	bac	42.6	141900.0	GCF_013315995.1
14643	GCF_013315975.1	NZ_CP051765.1||1_partial	0.913	0.0	0.913	dsDNAphage	61597	14	28.9	46.1	GCF_013315975.1	True	2250799.0	2312395.0	0.913	0.413	0.0	46.1	0.0	28.9	17.1	7.9	dsDNAphage	linear	NZ_CP051765.1||1_partial	bac	46.1	61597.0	GCF_013315975.1
14644	GCF_013315975.1	NZ_CP051765.1||0_partial	0.9	0.0	0.9	dsDNAphage	146926	19	29.5	46.0	GCF_013315975.1	True	2696709.0	2843634.0	0.9	0.413	0.0	46.0	0.0	29.5	17.6	6.8	dsDNAphage	linear	NZ_CP051765.1||0_partial	bac	46.0	146926.0	GCF_013315975.1
14645	GCF_013315755.1	NZ_CP054371.1||3_partial	0.847	0.0	0.847	dsDNAphage	19152	2	21.2	36.4	GCF_013315755.1	True	3054741.0	3073892.0	0.847	0.487	0.0	36.4	0.0	21.2	18.2	24.2	dsDNAphage	linear	NZ_CP054371.1||3_partial	bac	36.4	19152.0	GCF_013315755.1
14646	GCF_013315755.1	NZ_CP054371.1||2_partial	0.9	0.0	0.9	dsDNAphage	87246	21	34.7	40.7	GCF_013315755.1	True	2330413.0	2417658.0	0.9	0.487	0.0	40.7	0.0	34.7	10.2	14.4	dsDNAphage	linear	NZ_CP054371.1||2_partial	bac	40.7	87246.0	GCF_013315755.1
14647	GCF_013315755.1	NZ_CP054371.1||1_partial	0.9	0.0	0.9	dsDNAphage	130844	14	25.0	45.7	GCF_013315755.1	True	2102081.0	2232924.0	0.9	0.487	0.0	45.7	0.0	25.0	18.6	10.7	dsDNAphage	linear	NZ_CP054371.1||1_partial	bac	45.7	130844.0	GCF_013315755.1
14648	GCF_013315755.1	NZ_CP054371.1||0_partial	0.9	0.0	0.9	dsDNAphage	139227	20	24.3	35.7	GCF_013315755.1	True	1.0	139227.0	0.9	0.487	0.0	35.7	0.0	24.3	29.3	10.7	dsDNAphage	linear	NZ_CP054371.1||0_partial	bac	35.7	139227.0	GCF_013315755.1
14649	GCF_013315735.1	NZ_CP054368.1||5_partial	0.893	0.0	0.893	dsDNAphage	22881	3	20.0	50.0	GCF_013315735.1	True	734396.0	757276.0	0.893	0.5	0.0	50.0	0.0	20.0	17.5	12.5	dsDNAphage	linear	NZ_CP054368.1||5_partial	bac	50.0	22881.0	GCF_013315735.1
14650	GCF_013315735.1	NZ_CP054368.1||4_partial	0.9	0.006999999999999999	0.9	dsDNAphage	79996	14	29.6	50.0	GCF_013315735.1	True	221412.0	301407.0	0.9	0.5	0.0	50.0	0.0	29.6	13.0	7.4	dsDNAphage	linear	NZ_CP054368.1||4_partial	bac	50.0	79996.0	GCF_013315735.1
14651	GCF_013315735.1	NZ_CP054368.1||3_partial	0.907	0.0	0.907	dsDNAphage	93449	17	25.0	35.3	GCF_013315735.1	True	2820087.0	2913535.0	0.907	0.5	0.0	35.3	0.0	25.0	23.3	16.4	dsDNAphage	linear	NZ_CP054368.1||3_partial	bac	35.3	93449.0	GCF_013315735.1
14652	GCF_013315735.1	NZ_CP054368.1||2_partial	0.9	0.0	0.9	dsDNAphage	115449	20	32.5	35.7	GCF_013315735.1	True	4292097.0	4407545.0	0.9	0.5	0.0	35.7	0.0	32.5	24.6	7.1	dsDNAphage	linear	NZ_CP054368.1||2_partial	bac	35.7	115449.0	GCF_013315735.1
14653	GCF_013315735.1	NZ_CP054368.1||1_partial	0.9	0.0	0.9	dsDNAphage	136627	20	29.7	35.5	GCF_013315735.1	True	1356336.0	1492962.0	0.9	0.5	0.0	35.5	0.0	29.7	30.3	4.5	dsDNAphage	linear	NZ_CP054368.1||1_partial	bac	35.5	136627.0	GCF_013315735.1
14654	GCF_013315735.1	NZ_CP054368.1||0_partial	0.9	0.0	0.9	dsDNAphage	175558	22	27.0	36.2	GCF_013315735.1	True	1.0	175558.0	0.9	0.5	0.0	36.2	0.0	27.0	24.7	12.1	dsDNAphage	linear	NZ_CP054368.1||0_partial	bac	36.2	175558.0	GCF_013315735.1
14656	GCF_013315715.1	NZ_CP054365.1||0_partial	0.867	0.0	0.867	dsDNAphage	25567	1	13.6	25.0	GCF_013315715.1	True	79.0	25645.0	0.867	0.7929999999999999	0.0	25.0	0.0	13.6	2.3	59.1	dsDNAphage	linear	NZ_CP054365.1||0_partial	unaligned	59.1	25567.0	GCF_013315715.1
14657	GCF_013315715.1	NZ_CP054363.1||6_partial	0.853	0.0	0.853	dsDNAphage	31246	3	19.6	51.0	GCF_013315715.1	True	977307.0	1008552.0	0.853	0.56	0.0	51.0	0.0	19.6	5.9	23.5	dsDNAphage	linear	NZ_CP054363.1||6_partial	bac	51.0	31246.0	GCF_013315715.1
14658	GCF_013315715.1	NZ_CP054363.1||5_partial	0.9	0.0	0.9	dsDNAphage	49190	15	29.6	33.3	GCF_013315715.1	True	1.0	49190.0	0.9	0.56	0.0	33.3	0.0	29.6	22.2	14.8	dsDNAphage	linear	NZ_CP054363.1||5_partial	bac	33.3	49190.0	GCF_013315715.1
14659	GCF_013315715.1	NZ_CP054363.1||4_partial	0.92	0.0	0.92	dsDNAphage	84953	16	30.6	33.3	GCF_013315715.1	True	4036415.0	4121367.0	0.92	0.56	0.0	33.3	0.0	30.6	11.7	24.3	dsDNAphage	linear	NZ_CP054363.1||4_partial	bac	33.3	84953.0	GCF_013315715.1
14660	GCF_013315715.1	NZ_CP054363.1||3_partial	0.92	0.0	0.92	dsDNAphage	98237	18	30.4	34.8	GCF_013315715.1	True	3090421.0	3188657.0	0.92	0.56	0.0	34.8	0.0	30.4	25.9	8.9	dsDNAphage	linear	NZ_CP054363.1||3_partial	bac	34.8	98237.0	GCF_013315715.1
14661	GCF_013315715.1	NZ_CP054363.1||2_partial	0.92	0.0	0.92	dsDNAphage	127413	17	31.2	38.9	GCF_013315715.1	True	293907.0	421319.0	0.92	0.56	0.0	38.9	0.0	31.2	17.8	12.1	dsDNAphage	linear	NZ_CP054363.1||2_partial	bac	38.9	127413.0	GCF_013315715.1
14662	GCF_013315715.1	NZ_CP054363.1||1_partial	0.913	0.006999999999999999	0.913	dsDNAphage	155809	19	31.4	43.8	GCF_013315715.1	True	4376005.0	4531813.0	0.913	0.56	0.0	43.8	0.0	31.4	23.1	1.8	dsDNAphage	linear	NZ_CP054363.1||1_partial	bac	43.8	155809.0	GCF_013315715.1
14663	GCF_013315715.1	NZ_CP054363.1||0_partial	0.907	0.0	0.907	dsDNAphage	179840	12	26.5	44.3	GCF_013315715.1	True	4888716.0	5068555.0	0.907	0.56	0.0	44.3	0.0	26.5	21.0	8.2	dsDNAphage	linear	NZ_CP054363.1||0_partial	bac	44.3	179840.0	GCF_013315715.1
14665	GCF_013315695.1	NZ_CP054353.1||6_partial	0.92	0.0	0.92	dsDNAphage	71905	16	26.0	37.5	GCF_013315695.1	True	2298154.0	2370058.0	0.92	0.527	0.0	37.5	0.0	26.0	20.8	15.6	dsDNAphage	linear	NZ_CP054353.1||6_partial	bac	37.5	71905.0	GCF_013315695.1
14666	GCF_013315695.1	NZ_CP054353.1||5_partial	0.913	0.0	0.913	dsDNAphage	92392	18	31.2	33.9	GCF_013315695.1	True	3946075.0	4038466.0	0.913	0.527	0.0	33.9	0.0	31.2	23.2	11.6	dsDNAphage	linear	NZ_CP054353.1||5_partial	bac	33.9	92392.0	GCF_013315695.1
14667	GCF_013315695.1	NZ_CP054353.1||4_partial	0.887	0.006999999999999999	0.887	dsDNAphage	85674	14	30.7	44.7	GCF_013315695.1	True	2499635.0	2585308.0	0.887	0.527	0.0	44.7	0.0	30.7	16.7	7.9	dsDNAphage	linear	NZ_CP054353.1||4_partial	bac	44.7	85674.0	GCF_013315695.1
14668	GCF_013315695.1	NZ_CP054353.1||3_partial	0.92	0.0	0.92	dsDNAphage	107505	18	30.3	47.1	GCF_013315695.1	True	1376646.0	1484150.0	0.92	0.527	0.0	47.1	0.0	30.3	18.5	4.2	dsDNAphage	linear	NZ_CP054353.1||3_partial	bac	47.1	107505.0	GCF_013315695.1
14669	GCF_013315695.1	NZ_CP054353.1||2_partial	0.9	0.0	0.9	dsDNAphage	120433	20	32.6	33.3	GCF_013315695.1	True	3204428.0	3324860.0	0.9	0.527	0.0	33.3	0.0	32.6	19.3	14.8	dsDNAphage	linear	NZ_CP054353.1||2_partial	bac	33.3	120433.0	GCF_013315695.1
14670	GCF_013315695.1	NZ_CP054353.1||1_partial	0.907	0.006999999999999999	0.907	dsDNAphage	184257	19	32.7	42.0	GCF_013315695.1	True	1748457.0	1932713.0	0.907	0.527	0.0	42.0	0.0	32.7	18.5	6.8	dsDNAphage	linear	NZ_CP054353.1||1_partial	bac	42.0	184257.0	GCF_013315695.1
14672	GCF_013315675.1	NZ_CP054345.1||3_partial	0.887	0.0	0.887	dsDNAphage	83810	16	25.5	39.2	GCF_013315675.1	True	1872191.0	1956000.0	0.887	0.473	0.0	39.2	0.0	25.5	23.5	11.8	dsDNAphage	linear	NZ_CP054345.1||3_partial	bac	39.2	83810.0	GCF_013315675.1
14673	GCF_013315675.1	NZ_CP054345.1||2_partial	0.913	0.0	0.913	dsDNAphage	134629	22	25.2	41.7	GCF_013315675.1	True	1.0	134629.0	0.913	0.473	0.0	41.7	0.0	25.2	25.9	7.2	dsDNAphage	linear	NZ_CP054345.1||2_partial	bac	41.7	134629.0	GCF_013315675.1
14674	GCF_013315675.1	NZ_CP054345.1||1_partial	0.9	0.0	0.9	dsDNAphage	155946	18	25.9	37.6	GCF_013315675.1	True	2755247.0	2911192.0	0.9	0.473	0.0	37.6	0.0	25.9	30.0	6.5	dsDNAphage	linear	NZ_CP054345.1||1_partial	bac	37.6	155946.0	GCF_013315675.1
14675	GCF_013315675.1	NZ_CP054345.1||0_partial	0.887	0.006999999999999999	0.887	dsDNAphage	173971	20	31.2	47.2	GCF_013315675.1	True	2397727.0	2571697.0	0.887	0.473	0.0	47.2	0.0	31.2	15.1	6.5	dsDNAphage	linear	NZ_CP054345.1||0_partial	bac	47.2	173971.0	GCF_013315675.1
14676	GCF_013307245.1	NZ_CP028941.1||0_partial	0.907	0.0	0.907	dsDNAphage	33180	1	28.3	23.9	GCF_013307245.1	True	1146861.0	1180040.0	0.907	0.24	0.0	23.9	0.0	28.3	4.3	43.5	dsDNAphage	linear	NZ_CP028941.1||0_partial	unaligned	43.5	33180.0	GCF_013307245.1
14677	GCF_013307165.1	NZ_CP023204.1||1_partial	0.86	0.006999999999999999	0.86	dsDNAphage	49298	10	35.6	23.7	GCF_013307165.1	True	432816.0	482113.0	0.86	0.173	0.0	23.7	0.0	35.6	13.6	27.1	dsDNAphage	linear	NZ_CP023204.1||1_partial	vir	35.6	49298.0	GCF_013307165.1
14678	GCF_013307165.1	NZ_CP023204.1||0_partial	0.907	0.0	0.907	dsDNAphage	43242	6	30.8	24.6	GCF_013307165.1	True	2099008.0	2142249.0	0.907	0.173	0.0	24.6	0.0	30.8	16.9	27.7	dsDNAphage	linear	NZ_CP023204.1||0_partial	vir	30.8	43242.0	GCF_013307165.1
14679	GCF_013307165.1	NZ_CP023203.1||2_partial	0.94	0.0	0.94	dsDNAphage	22379	1	21.4	16.7	GCF_013307165.1	True	1891770.0	1914148.0	0.94	0.4	0.0	16.7	0.0	21.4	21.4	40.5	dsDNAphage	linear	NZ_CP023203.1||2_partial	unaligned	40.5	22379.0	GCF_013307165.1
14680	GCF_013307165.1	NZ_CP023203.1||1_partial	0.953	0.02	0.953	dsDNAphage	67999	20	50.6	34.5	GCF_013307165.1	True	1355126.0	1423124.0	0.953	0.4	0.0	34.5	0.0	50.6	8.0	6.9	dsDNAphage	linear	NZ_CP023203.1||1_partial	vir	50.6	67999.0	GCF_013307165.1
14681	GCF_013307165.1	NZ_CP023203.1||0_partial	0.92	0.006999999999999999	0.92	dsDNAphage	78550	5	28.9	23.7	GCF_013307165.1	True	136251.0	214800.0	0.92	0.4	0.0	23.7	0.0	28.9	13.4	34.0	dsDNAphage	linear	NZ_CP023203.1||0_partial	unaligned	34.0	78550.0	GCF_013307165.1
14682	GCF_013307145.1	NZ_CP021158.1||0_partial	0.96	0.0	0.96	dsDNAphage	50628	11	32.3	21.5	GCF_013307145.1	True	2094803.0	2145430.0	0.96	0.147	0.0	21.5	0.0	32.3	15.4	30.8	dsDNAphage	linear	NZ_CP021158.1||0_partial	vir	32.3	50628.0	GCF_013307145.1
14683	GCF_013307145.1	NZ_CP021157.1||4_partial	0.887	0.0	0.887	dsDNAphage	12191	1	21.4	28.6	GCF_013307145.1	True	807164.0	819354.0	0.887	0.4270000000000001	0.0	28.6	0.0	21.4	7.1	42.9	dsDNAphage	linear	NZ_CP021157.1||4_partial	unaligned	42.9	12191.0	GCF_013307145.1
14684	GCF_013307145.1	NZ_CP021157.1||3_partial	0.96	0.013	0.96	dsDNAphage	56668	21	57.1	20.8	GCF_013307145.1	True	3183146.0	3239813.0	0.96	0.4270000000000001	0.0	20.8	0.0	57.1	11.7	10.4	dsDNAphage	linear	NZ_CP021157.1||3_partial	vir	57.1	56668.0	GCF_013307145.1
14685	GCF_013307145.1	NZ_CP021157.1||2_partial	0.933	0.0	0.933	dsDNAphage	88841	9	38.9	21.2	GCF_013307145.1	True	1900107.0	1988947.0	0.933	0.4270000000000001	0.0	21.2	0.0	38.9	18.6	21.2	dsDNAphage	linear	NZ_CP021157.1||2_partial	vir	38.9	88841.0	GCF_013307145.1
14686	GCF_013307145.1	NZ_CP021157.1||1_partial	0.947	0.0	0.947	dsDNAphage	89400	21	44.0	34.5	GCF_013307145.1	True	3000337.0	3089736.0	0.947	0.4270000000000001	0.0	34.5	0.0	44.0	5.2	16.4	dsDNAphage	linear	NZ_CP021157.1||1_partial	vir	44.0	89400.0	GCF_013307145.1
14687	GCF_013307145.1	NZ_CP021157.1||0_partial	0.92	0.0	0.92	dsDNAphage	84877	12	33.3	22.8	GCF_013307145.1	True	2196451.0	2281327.0	0.92	0.4270000000000001	0.0	22.8	0.0	33.3	10.6	33.3	dsDNAphage	linear	NZ_CP021157.1||0_partial	vir	33.3	84877.0	GCF_013307145.1
14688	GCF_013307125.1	NZ_CP039707.1||1_partial	0.927	0.0	0.927	dsDNAphage	41969	5	22.2	25.4	GCF_013307125.1	True	1544107.0	1586075.0	0.927	0.453	0.0	25.4	0.0	22.2	20.6	31.7	dsDNAphage	linear	NZ_CP039707.1||1_partial	unaligned	31.7	41969.0	GCF_013307125.1
14689	GCF_013307125.1	NZ_CP039707.1||0_partial	0.9	0.0	0.9	dsDNAphage	114839	8	33.6	29.0	GCF_013307125.1	True	1352184.0	1467022.0	0.9	0.453	0.0	29.0	0.0	33.6	25.2	12.2	dsDNAphage	linear	NZ_CP039707.1||0_partial	vir	33.6	114839.0	GCF_013307125.1
14690	GCF_013307105.1	NZ_CP038517.1||1_partial	0.913	0.0	0.913	dsDNAphage	56218	6	31.2	31.2	GCF_013307105.1	True	2755744.0	2811961.0	0.913	0.327	0.0	31.2	0.0	31.2	18.2	19.5	dsDNAphage	linear	NZ_CP038517.1||1_partial	bac	31.2	56218.0	GCF_013307105.1
14691	GCF_013307105.1	NZ_CP038517.1||0_partial	0.94	0.0	0.94	dsDNAphage	72640	14	35.3	21.6	GCF_013307105.1	True	2463411.0	2536050.0	0.94	0.327	0.0	21.6	0.0	35.3	21.6	21.6	dsDNAphage	linear	NZ_CP038517.1||0_partial	vir	35.3	72640.0	GCF_013307105.1
14692	GCF_013307085.1	NZ_CP038183.1||1_partial	0.9	0.0	0.9	dsDNAphage	118538	11	44.9	24.3	GCF_013307085.1	True	2003983.0	2122520.0	0.9	0.48	0.0	24.3	0.0	44.9	22.8	8.1	dsDNAphage	linear	NZ_CP038183.1||1_partial	vir	44.9	118538.0	GCF_013307085.1
14693	GCF_013307085.1	NZ_CP038183.1||0_partial	0.92	0.0	0.92	dsDNAphage	107757	21	41.1	29.1	GCF_013307085.1	True	1063564.0	1171320.0	0.92	0.48	0.0	29.1	0.0	41.1	19.1	10.6	dsDNAphage	linear	NZ_CP038183.1||0_partial	vir	41.1	107757.0	GCF_013307085.1
14694	GCF_013307065.1	NZ_CP053639.1||1_partial	0.907	0.0	0.907	dsDNAphage	118150	12	43.5	24.0	GCF_013307065.1	True	2252479.0	2370628.0	0.907	0.54	0.0	24.0	0.0	43.5	24.7	7.8	dsDNAphage	linear	NZ_CP053639.1||1_partial	vir	43.5	118150.0	GCF_013307065.1
14695	GCF_013307065.1	NZ_CP053639.1||0_partial	0.973	0.033	0.973	dsDNAphage	128115	33	66.5	9.6	GCF_013307065.1	True	2752223.0	2880337.0	0.973	0.54	0.0	9.6	0.0	66.5	16.2	7.8	dsDNAphage	linear	NZ_CP053639.1||0_partial	vir	66.5	128115.0	GCF_013307065.1
14696	GCF_013307025.1	NZ_CP053356.1||1_partial	0.947	0.0	0.947	dsDNAphage	109644	12	48.2	22.3	GCF_013307025.1	True	716078.0	825721.0	0.947	0.5329999999999999	0.0	22.3	0.0	48.2	23.0	6.5	dsDNAphage	linear	NZ_CP053356.1||1_partial	vir	48.2	109644.0	GCF_013307025.1
14698	GCF_013307005.1	NZ_CP053353.1||1_partial	0.907	0.0	0.907	dsDNAphage	118150	12	43.5	24.0	GCF_013307005.1	True	2200848.0	2318997.0	0.907	0.54	0.0	24.0	0.0	43.5	24.7	7.8	dsDNAphage	linear	NZ_CP053353.1||1_partial	vir	43.5	118150.0	GCF_013307005.1
14699	GCF_013307005.1	NZ_CP053353.1||0_partial	0.953	0.0	0.953	dsDNAphage	161946	33	57.6	14.1	GCF_013307005.1	True	2700716.0	2862661.0	0.953	0.54	0.0	14.1	0.0	57.6	21.2	7.1	dsDNAphage	linear	NZ_CP053353.1||0_partial	vir	57.6	161946.0	GCF_013307005.1
14700	GCF_013306985.1	NZ_CP051138.1||3_partial	0.887	0.0	0.887	dsDNAphage	24981	1	20.8	20.8	GCF_013306985.1	True	1811481.0	1836461.0	0.887	0.64	0.0	20.8	0.0	20.8	16.7	41.7	dsDNAphage	linear	NZ_CP051138.1||3_partial	unaligned	41.7	24981.0	GCF_013306985.1
14701	GCF_013306985.1	NZ_CP051138.1||2_partial	0.9	0.0	0.9	dsDNAphage	99699	9	44.3	25.2	GCF_013306985.1	True	615581.0	715279.0	0.9	0.64	0.0	24.4	0.8	44.3	20.6	9.9	dsDNAphage	linear	NZ_CP051138.1||2_partial	vir	44.3	99699.0	GCF_013306985.1
14702	GCF_013306985.1	NZ_CP051138.1||1_partial	0.92	0.0	0.92	dsDNAphage	111853	13	36.6	31.7	GCF_013306985.1	True	1282715.0	1394567.0	0.92	0.64	0.0	31.7	0.0	36.6	16.2	15.5	dsDNAphage	linear	NZ_CP051138.1||1_partial	vir	36.6	111853.0	GCF_013306985.1
14703	GCF_013306985.1	NZ_CP051138.1||0_partial	0.913	0.0	0.913	dsDNAphage	131256	10	39.9	22.1	GCF_013306985.1	True	1032997.0	1164252.0	0.913	0.64	0.0	22.1	0.0	39.9	26.4	11.7	dsDNAphage	linear	NZ_CP051138.1||0_partial	vir	39.9	131256.0	GCF_013306985.1
14704	GCF_013306955.1	NZ_CP052128.1||1_partial	0.9	0.0	0.9	dsDNAphage	61026	8	38.5	19.2	GCF_013306955.1	True	2647580.0	2708605.0	0.9	0.353	0.0	19.2	0.0	38.5	5.1	37.2	dsDNAphage	linear	NZ_CP052128.1||1_partial	vir	38.5	61026.0	GCF_013306955.1
14705	GCF_013306955.1	NZ_CP052128.1||0_partial	0.927	0.006999999999999999	0.927	dsDNAphage	59259	21	49.4	17.6	GCF_013306955.1	True	374187.0	433445.0	0.927	0.353	0.0	17.6	0.0	49.4	10.6	22.4	dsDNAphage	linear	NZ_CP052128.1||0_partial	vir	49.4	59259.0	GCF_013306955.1
14706	GCF_013306935.1	NZ_CP052126.1||3_partial	0.867	0.006999999999999999	0.867	dsDNAphage	58048	21	45.2	15.1	GCF_013306935.1	True	2559718.0	2617765.0	0.867	0.4	0.0	15.1	0.0	45.2	21.9	17.8	dsDNAphage	linear	NZ_CP052126.1||3_partial	vir	45.2	58048.0	GCF_013306935.1
14707	GCF_013306935.1	NZ_CP052126.1||2_partial	0.92	0.0	0.92	dsDNAphage	62258	15	38.1	23.8	GCF_013306935.1	True	1917717.0	1979974.0	0.92	0.4	0.0	23.8	0.0	38.1	11.9	26.2	dsDNAphage	linear	NZ_CP052126.1||2_partial	vir	38.1	62258.0	GCF_013306935.1
14708	GCF_013306935.1	NZ_CP052126.1||1_partial	0.887	0.0	0.887	dsDNAphage	67526	8	35.3	14.1	GCF_013306935.1	True	2878210.0	2945735.0	0.887	0.4	0.0	14.1	0.0	35.3	2.4	48.2	dsDNAphage	linear	NZ_CP052126.1||1_partial	unaligned	48.2	67526.0	GCF_013306935.1
14709	GCF_013306935.1	NZ_CP052126.1||0_partial	0.913	0.0	0.913	dsDNAphage	106997	6	38.3	21.7	GCF_013306935.1	True	239433.0	346429.0	0.913	0.4	0.0	21.7	0.0	38.3	5.2	34.8	dsDNAphage	linear	NZ_CP052126.1||0_partial	vir	38.3	106997.0	GCF_013306935.1
14710	GCF_013306915.1	NZ_CP052130.1||3_partial	0.867	0.006999999999999999	0.867	dsDNAphage	58048	21	45.2	15.1	GCF_013306915.1	True	2559713.0	2617760.0	0.867	0.407	0.0	15.1	0.0	45.2	21.9	17.8	dsDNAphage	linear	NZ_CP052130.1||3_partial	vir	45.2	58048.0	GCF_013306915.1
14711	GCF_013306915.1	NZ_CP052130.1||2_partial	0.92	0.0	0.92	dsDNAphage	62258	15	38.1	23.8	GCF_013306915.1	True	1917714.0	1979971.0	0.92	0.407	0.0	23.8	0.0	38.1	11.9	26.2	dsDNAphage	linear	NZ_CP052130.1||2_partial	vir	38.1	62258.0	GCF_013306915.1
14712	GCF_013306915.1	NZ_CP052130.1||1_partial	0.887	0.0	0.887	dsDNAphage	67526	8	35.3	14.1	GCF_013306915.1	True	2878205.0	2945730.0	0.887	0.407	0.0	14.1	0.0	35.3	2.4	48.2	dsDNAphage	linear	NZ_CP052130.1||1_partial	unaligned	48.2	67526.0	GCF_013306915.1
14713	GCF_013306915.1	NZ_CP052130.1||0_partial	0.913	0.0	0.913	dsDNAphage	106997	6	38.3	21.7	GCF_013306915.1	True	239429.0	346425.0	0.913	0.407	0.0	21.7	0.0	38.3	5.2	34.8	dsDNAphage	linear	NZ_CP052130.1||0_partial	vir	38.3	106997.0	GCF_013306915.1
14714	GCF_013306875.1	NZ_CP052125.1||0_partial	0.84	0.006999999999999999	0.84	dsDNAphage	15209	1	32.3	35.5	GCF_013306875.1	True	598472.0	613680.0	0.84	0.233	0.0	35.5	0.0	32.3	9.7	22.6	dsDNAphage	linear	NZ_CP052125.1||0_partial	bac	35.5	15209.0	GCF_013306875.1
14715	GCF_013306875.1	NZ_CP052124.1||0_partial	0.927	0.0	0.927	dsDNAphage	107932	6	30.9	26.4	GCF_013306875.1	True	296752.0	404683.0	0.927	0.333	0.0	26.4	0.0	30.9	10.9	31.8	dsDNAphage	linear	NZ_CP052124.1||0_partial	unaligned	31.8	107932.0	GCF_013306875.1
14716	GCF_013306845.1	NZ_CP052123.1||0_partial	0.84	0.006999999999999999	0.84	dsDNAphage	15209	1	32.3	35.5	GCF_013306845.1	True	598472.0	613680.0	0.84	0.233	0.0	35.5	0.0	32.3	9.7	22.6	dsDNAphage	linear	NZ_CP052123.1||0_partial	bac	35.5	15209.0	GCF_013306845.1
14717	GCF_013306845.1	NZ_CP052122.1||0_partial	0.927	0.0	0.927	dsDNAphage	107932	6	30.9	26.4	GCF_013306845.1	True	296752.0	404683.0	0.927	0.333	0.0	26.4	0.0	30.9	10.9	31.8	dsDNAphage	linear	NZ_CP052122.1||0_partial	unaligned	31.8	107932.0	GCF_013306845.1
14718	GCF_013306825.1	NZ_CP052121.1||0_partial	0.82	0.006999999999999999	0.82	dsDNAphage	26719	1	31.0	33.3	GCF_013306825.1	True	698876.0	725594.0	0.82	0.313	0.0	33.3	0.0	31.0	14.3	21.4	dsDNAphage	linear	NZ_CP052121.1||0_partial	bac	33.3	26719.0	GCF_013306825.1
14719	GCF_013306825.1	NZ_CP052120.1||6_partial	0.893	0.006999999999999999	0.893	dsDNAphage	54475	21	47.8	14.5	GCF_013306825.1	True	2607436.0	2661910.0	0.893	0.447	0.0	14.5	0.0	47.8	18.8	18.8	dsDNAphage	linear	NZ_CP052120.1||6_partial	vir	47.8	54475.0	GCF_013306825.1
14720	GCF_013306825.1	NZ_CP052120.1||5_partial	0.94	0.033	0.94	dsDNAphage	60665	21	48.7	21.8	GCF_013306825.1	True	1633303.0	1693967.0	0.94	0.447	0.0	21.8	0.0	48.7	12.8	16.7	dsDNAphage	linear	NZ_CP052120.1||5_partial	vir	48.7	60665.0	GCF_013306825.1
14721	GCF_013306825.1	NZ_CP052120.1||4_partial	0.887	0.0	0.887	dsDNAphage	69648	8	39.3	16.9	GCF_013306825.1	True	2970867.0	3040514.0	0.887	0.447	0.0	16.9	0.0	39.3	2.2	41.6	dsDNAphage	linear	NZ_CP052120.1||4_partial	unaligned	41.6	69648.0	GCF_013306825.1
14722	GCF_013306825.1	NZ_CP052120.1||3_partial	0.9	0.0	0.9	dsDNAphage	72583	21	45.9	21.4	GCF_013306825.1	True	437208.0	509790.0	0.9	0.447	0.0	21.4	0.0	45.9	12.2	20.4	dsDNAphage	linear	NZ_CP052120.1||3_partial	vir	45.9	72583.0	GCF_013306825.1
14723	GCF_013306825.1	NZ_CP052120.1||2_partial	0.907	0.0	0.907	dsDNAphage	135523	6	27.2	27.2	GCF_013306825.1	True	215328.0	350850.0	0.907	0.447	0.0	27.2	0.0	27.2	16.2	29.4	dsDNAphage	linear	NZ_CP052120.1||2_partial	unaligned	29.4	135523.0	GCF_013306825.1
14724	GCF_013306825.1	NZ_CP052120.1||1_partial	0.907	0.0	0.907	dsDNAphage	125239	12	35.0	30.0	GCF_013306825.1	True	2728885.0	2854123.0	0.907	0.447	0.0	30.0	0.0	35.0	17.1	17.9	dsDNAphage	linear	NZ_CP052120.1||1_partial	vir	35.0	125239.0	GCF_013306825.1
14725	GCF_013306825.1	NZ_CP052120.1||0_partial	0.907	0.0	0.907	dsDNAphage	127349	25	41.0	19.9	GCF_013306825.1	True	1892565.0	2019913.0	0.907	0.447	0.0	19.9	0.0	41.0	9.6	29.5	dsDNAphage	linear	NZ_CP052120.1||0_partial	vir	41.0	127349.0	GCF_013306825.1
14726	GCF_013306805.1	NZ_CP052117.1||0_partial	0.82	0.006999999999999999	0.82	dsDNAphage	26719	1	31.0	33.3	GCF_013306805.1	True	698876.0	725594.0	0.82	0.313	0.0	33.3	0.0	31.0	14.3	21.4	dsDNAphage	linear	NZ_CP052117.1||0_partial	bac	33.3	26719.0	GCF_013306805.1
14727	GCF_013306805.1	NZ_CP052116.1||6_partial	0.893	0.006999999999999999	0.893	dsDNAphage	54475	21	47.8	14.5	GCF_013306805.1	True	2607434.0	2661908.0	0.893	0.447	0.0	14.5	0.0	47.8	18.8	18.8	dsDNAphage	linear	NZ_CP052116.1||6_partial	vir	47.8	54475.0	GCF_013306805.1
14728	GCF_013306805.1	NZ_CP052116.1||5_partial	0.94	0.033	0.94	dsDNAphage	60665	21	48.7	21.8	GCF_013306805.1	True	1633303.0	1693967.0	0.94	0.447	0.0	21.8	0.0	48.7	12.8	16.7	dsDNAphage	linear	NZ_CP052116.1||5_partial	vir	48.7	60665.0	GCF_013306805.1
14729	GCF_013306805.1	NZ_CP052116.1||4_partial	0.887	0.0	0.887	dsDNAphage	69648	8	39.3	16.9	GCF_013306805.1	True	2970865.0	3040512.0	0.887	0.447	0.0	16.9	0.0	39.3	2.2	41.6	dsDNAphage	linear	NZ_CP052116.1||4_partial	unaligned	41.6	69648.0	GCF_013306805.1
14730	GCF_013306805.1	NZ_CP052116.1||3_partial	0.9	0.0	0.9	dsDNAphage	72583	21	45.9	21.4	GCF_013306805.1	True	437208.0	509790.0	0.9	0.447	0.0	21.4	0.0	45.9	12.2	20.4	dsDNAphage	linear	NZ_CP052116.1||3_partial	vir	45.9	72583.0	GCF_013306805.1
14731	GCF_013306805.1	NZ_CP052116.1||2_partial	0.907	0.0	0.907	dsDNAphage	135523	6	27.2	27.2	GCF_013306805.1	True	215328.0	350850.0	0.907	0.447	0.0	27.2	0.0	27.2	16.2	29.4	dsDNAphage	linear	NZ_CP052116.1||2_partial	unaligned	29.4	135523.0	GCF_013306805.1
14732	GCF_013306805.1	NZ_CP052116.1||1_partial	0.907	0.0	0.907	dsDNAphage	125239	12	35.0	30.0	GCF_013306805.1	True	2728883.0	2854121.0	0.907	0.447	0.0	30.0	0.0	35.0	17.1	17.9	dsDNAphage	linear	NZ_CP052116.1||1_partial	vir	35.0	125239.0	GCF_013306805.1
14733	GCF_013306805.1	NZ_CP052116.1||0_partial	0.907	0.0	0.907	dsDNAphage	127349	25	41.0	19.9	GCF_013306805.1	True	1892565.0	2019913.0	0.907	0.447	0.0	19.9	0.0	41.0	9.6	29.5	dsDNAphage	linear	NZ_CP052116.1||0_partial	vir	41.0	127349.0	GCF_013306805.1
14734	GCF_013306785.1	NZ_CP052119.1||0_partial	0.82	0.006999999999999999	0.82	dsDNAphage	26719	1	31.0	33.3	GCF_013306785.1	True	698876.0	725594.0	0.82	0.313	0.0	33.3	0.0	31.0	14.3	21.4	dsDNAphage	linear	NZ_CP052119.1||0_partial	bac	33.3	26719.0	GCF_013306785.1
14735	GCF_013306785.1	NZ_CP052118.1||6_partial	0.893	0.006999999999999999	0.893	dsDNAphage	54475	21	47.8	14.5	GCF_013306785.1	True	2607435.0	2661909.0	0.893	0.447	0.0	14.5	0.0	47.8	18.8	18.8	dsDNAphage	linear	NZ_CP052118.1||6_partial	vir	47.8	54475.0	GCF_013306785.1
14736	GCF_013306785.1	NZ_CP052118.1||5_partial	0.94	0.033	0.94	dsDNAphage	60665	21	48.7	21.8	GCF_013306785.1	True	1633303.0	1693967.0	0.94	0.447	0.0	21.8	0.0	48.7	12.8	16.7	dsDNAphage	linear	NZ_CP052118.1||5_partial	vir	48.7	60665.0	GCF_013306785.1
14737	GCF_013306785.1	NZ_CP052118.1||4_partial	0.887	0.0	0.887	dsDNAphage	69648	8	39.3	16.9	GCF_013306785.1	True	2970866.0	3040513.0	0.887	0.447	0.0	16.9	0.0	39.3	2.2	41.6	dsDNAphage	linear	NZ_CP052118.1||4_partial	unaligned	41.6	69648.0	GCF_013306785.1
14738	GCF_013306785.1	NZ_CP052118.1||3_partial	0.9	0.0	0.9	dsDNAphage	72583	21	45.9	21.4	GCF_013306785.1	True	437208.0	509790.0	0.9	0.447	0.0	21.4	0.0	45.9	12.2	20.4	dsDNAphage	linear	NZ_CP052118.1||3_partial	vir	45.9	72583.0	GCF_013306785.1
14739	GCF_013306785.1	NZ_CP052118.1||2_partial	0.907	0.0	0.907	dsDNAphage	135523	6	27.2	27.2	GCF_013306785.1	True	215328.0	350850.0	0.907	0.447	0.0	27.2	0.0	27.2	16.2	29.4	dsDNAphage	linear	NZ_CP052118.1||2_partial	unaligned	29.4	135523.0	GCF_013306785.1
14740	GCF_013306785.1	NZ_CP052118.1||1_partial	0.907	0.0	0.907	dsDNAphage	125239	12	35.0	30.0	GCF_013306785.1	True	2728884.0	2854122.0	0.907	0.447	0.0	30.0	0.0	35.0	17.1	17.9	dsDNAphage	linear	NZ_CP052118.1||1_partial	vir	35.0	125239.0	GCF_013306785.1
14741	GCF_013306785.1	NZ_CP052118.1||0_partial	0.907	0.0	0.907	dsDNAphage	127349	25	41.0	19.9	GCF_013306785.1	True	1892565.0	2019913.0	0.907	0.447	0.0	19.9	0.0	41.0	9.6	29.5	dsDNAphage	linear	NZ_CP052118.1||0_partial	vir	41.0	127349.0	GCF_013306785.1
14742	GCF_013306765.1	NZ_CP052115.1||0_partial	0.82	0.006999999999999999	0.82	dsDNAphage	26719	1	31.0	33.3	GCF_013306765.1	True	698876.0	725594.0	0.82	0.313	0.0	33.3	0.0	31.0	14.3	21.4	dsDNAphage	linear	NZ_CP052115.1||0_partial	bac	33.3	26719.0	GCF_013306765.1
14743	GCF_013306765.1	NZ_CP052114.1||6_partial	0.893	0.006999999999999999	0.893	dsDNAphage	54475	21	47.8	14.5	GCF_013306765.1	True	2607434.0	2661908.0	0.893	0.447	0.0	14.5	0.0	47.8	18.8	18.8	dsDNAphage	linear	NZ_CP052114.1||6_partial	vir	47.8	54475.0	GCF_013306765.1
14744	GCF_013306765.1	NZ_CP052114.1||5_partial	0.94	0.033	0.94	dsDNAphage	60665	21	48.7	21.8	GCF_013306765.1	True	1633302.0	1693966.0	0.94	0.447	0.0	21.8	0.0	48.7	12.8	16.7	dsDNAphage	linear	NZ_CP052114.1||5_partial	vir	48.7	60665.0	GCF_013306765.1
14745	GCF_013306765.1	NZ_CP052114.1||4_partial	0.887	0.0	0.887	dsDNAphage	69648	8	39.3	16.9	GCF_013306765.1	True	2970865.0	3040512.0	0.887	0.447	0.0	16.9	0.0	39.3	2.2	41.6	dsDNAphage	linear	NZ_CP052114.1||4_partial	unaligned	41.6	69648.0	GCF_013306765.1
14746	GCF_013306765.1	NZ_CP052114.1||3_partial	0.9	0.0	0.9	dsDNAphage	72583	21	45.9	21.4	GCF_013306765.1	True	437208.0	509790.0	0.9	0.447	0.0	21.4	0.0	45.9	12.2	20.4	dsDNAphage	linear	NZ_CP052114.1||3_partial	vir	45.9	72583.0	GCF_013306765.1
14747	GCF_013306765.1	NZ_CP052114.1||2_partial	0.907	0.0	0.907	dsDNAphage	135523	6	27.2	27.2	GCF_013306765.1	True	215328.0	350850.0	0.907	0.447	0.0	27.2	0.0	27.2	16.2	29.4	dsDNAphage	linear	NZ_CP052114.1||2_partial	unaligned	29.4	135523.0	GCF_013306765.1
14748	GCF_013306765.1	NZ_CP052114.1||1_partial	0.907	0.0	0.907	dsDNAphage	125239	12	35.0	30.0	GCF_013306765.1	True	2728883.0	2854121.0	0.907	0.447	0.0	30.0	0.0	35.0	17.1	17.9	dsDNAphage	linear	NZ_CP052114.1||1_partial	vir	35.0	125239.0	GCF_013306765.1
14749	GCF_013306765.1	NZ_CP052114.1||0_partial	0.907	0.0	0.907	dsDNAphage	127349	25	41.0	19.9	GCF_013306765.1	True	1892564.0	2019912.0	0.907	0.447	0.0	19.9	0.0	41.0	9.6	29.5	dsDNAphage	linear	NZ_CP052114.1||0_partial	vir	41.0	127349.0	GCF_013306765.1
14750	GCF_013306745.1	NZ_CP052112.1||5_partial	0.907	0.0	0.907	dsDNAphage	30918	2	34.1	18.2	GCF_013306745.1	True	1201437.0	1232354.0	0.907	0.4270000000000001	0.0	18.2	0.0	34.1	4.5	43.2	dsDNAphage	linear	NZ_CP052112.1||5_partial	unaligned	43.2	30918.0	GCF_013306745.1
14751	GCF_013306745.1	NZ_CP052112.1||4_partial	0.84	0.0	0.84	dsDNAphage	70588	21	46.3	22.0	GCF_013306745.1	True	1628586.0	1699173.0	0.84	0.4270000000000001	0.0	22.0	0.0	46.3	14.6	17.1	dsDNAphage	linear	NZ_CP052112.1||4_partial	vir	46.3	70588.0	GCF_013306745.1
14752	GCF_013306745.1	NZ_CP052112.1||3_partial	0.88	0.0	0.88	dsDNAphage	70343	8	36.0	18.0	GCF_013306745.1	True	2820435.0	2890777.0	0.88	0.4270000000000001	0.0	18.0	0.0	36.0	2.2	43.8	dsDNAphage	linear	NZ_CP052112.1||3_partial	unaligned	43.8	70343.0	GCF_013306745.1
14753	GCF_013306745.1	NZ_CP052112.1||2_partial	0.913	0.0	0.913	dsDNAphage	86351	6	41.8	24.2	GCF_013306745.1	True	205092.0	291442.0	0.913	0.4270000000000001	0.0	24.2	0.0	41.8	6.6	27.5	dsDNAphage	linear	NZ_CP052112.1||2_partial	vir	41.8	86351.0	GCF_013306745.1
14754	GCF_013306745.1	NZ_CP052112.1||1_partial	0.907	0.0	0.907	dsDNAphage	91344	12	35.0	26.2	GCF_013306745.1	True	1884892.0	1976235.0	0.907	0.4270000000000001	0.0	26.2	0.0	35.0	15.5	23.3	dsDNAphage	linear	NZ_CP052112.1||1_partial	vir	35.0	91344.0	GCF_013306745.1
14755	GCF_013306745.1	NZ_CP052112.1||0_partial	0.907	0.0	0.907	dsDNAphage	84094	22	40.7	21.2	GCF_013306745.1	True	376763.0	460856.0	0.907	0.4270000000000001	0.0	21.2	0.0	40.7	15.9	22.1	dsDNAphage	linear	NZ_CP052112.1||0_partial	vir	40.7	84094.0	GCF_013306745.1
14756	GCF_013306655.1	NZ_CP052110.1||5_partial	0.907	0.0	0.907	dsDNAphage	30918	2	34.1	18.2	GCF_013306655.1	True	1201436.0	1232353.0	0.907	0.42	0.0	18.2	0.0	34.1	4.5	43.2	dsDNAphage	linear	NZ_CP052110.1||5_partial	unaligned	43.2	30918.0	GCF_013306655.1
14757	GCF_013306655.1	NZ_CP052110.1||4_partial	0.84	0.0	0.84	dsDNAphage	70588	21	46.3	22.0	GCF_013306655.1	True	1628585.0	1699172.0	0.84	0.42	0.0	22.0	0.0	46.3	14.6	17.1	dsDNAphage	linear	NZ_CP052110.1||4_partial	vir	46.3	70588.0	GCF_013306655.1
14758	GCF_013306655.1	NZ_CP052110.1||3_partial	0.88	0.0	0.88	dsDNAphage	70343	8	36.0	18.0	GCF_013306655.1	True	2820435.0	2890777.0	0.88	0.42	0.0	18.0	0.0	36.0	2.2	43.8	dsDNAphage	linear	NZ_CP052110.1||3_partial	unaligned	43.8	70343.0	GCF_013306655.1
14759	GCF_013306655.1	NZ_CP052110.1||2_partial	0.913	0.0	0.913	dsDNAphage	86351	6	41.8	24.2	GCF_013306655.1	True	205092.0	291442.0	0.913	0.42	0.0	24.2	0.0	41.8	6.6	27.5	dsDNAphage	linear	NZ_CP052110.1||2_partial	vir	41.8	86351.0	GCF_013306655.1
14760	GCF_013306655.1	NZ_CP052110.1||1_partial	0.907	0.0	0.907	dsDNAphage	91344	12	35.0	26.2	GCF_013306655.1	True	1884891.0	1976234.0	0.907	0.42	0.0	26.2	0.0	35.0	15.5	23.3	dsDNAphage	linear	NZ_CP052110.1||1_partial	vir	35.0	91344.0	GCF_013306655.1
14761	GCF_013306655.1	NZ_CP052110.1||0_partial	0.907	0.0	0.907	dsDNAphage	84094	22	40.7	21.2	GCF_013306655.1	True	376763.0	460856.0	0.907	0.42	0.0	21.2	0.0	40.7	15.9	22.1	dsDNAphage	linear	NZ_CP052110.1||0_partial	vir	40.7	84094.0	GCF_013306655.1
14762	GCF_013306575.1	NZ_CP052109.1||0_partial	0.82	0.006999999999999999	0.82	dsDNAphage	26719	1	31.0	33.3	GCF_013306575.1	True	698876.0	725594.0	0.82	0.313	0.0	33.3	0.0	31.0	14.3	21.4	dsDNAphage	linear	NZ_CP052109.1||0_partial	bac	33.3	26719.0	GCF_013306575.1
14763	GCF_013306575.1	NZ_CP052108.1||6_partial	0.893	0.006999999999999999	0.893	dsDNAphage	54475	21	47.8	14.5	GCF_013306575.1	True	2607310.0	2661784.0	0.893	0.447	0.0	14.5	0.0	47.8	18.8	18.8	dsDNAphage	linear	NZ_CP052108.1||6_partial	vir	47.8	54475.0	GCF_013306575.1
14764	GCF_013306575.1	NZ_CP052108.1||5_partial	0.94	0.033	0.94	dsDNAphage	60665	21	48.7	21.8	GCF_013306575.1	True	1633303.0	1693967.0	0.94	0.447	0.0	21.8	0.0	48.7	12.8	16.7	dsDNAphage	linear	NZ_CP052108.1||5_partial	vir	48.7	60665.0	GCF_013306575.1
14765	GCF_013306575.1	NZ_CP052108.1||4_partial	0.887	0.0	0.887	dsDNAphage	69648	8	39.3	16.9	GCF_013306575.1	True	2970741.0	3040388.0	0.887	0.447	0.0	16.9	0.0	39.3	2.2	41.6	dsDNAphage	linear	NZ_CP052108.1||4_partial	unaligned	41.6	69648.0	GCF_013306575.1
14766	GCF_013306575.1	NZ_CP052108.1||3_partial	0.9	0.0	0.9	dsDNAphage	72583	21	45.9	21.4	GCF_013306575.1	True	437205.0	509787.0	0.9	0.447	0.0	21.4	0.0	45.9	12.2	20.4	dsDNAphage	linear	NZ_CP052108.1||3_partial	vir	45.9	72583.0	GCF_013306575.1
14767	GCF_013306575.1	NZ_CP052108.1||2_partial	0.907	0.0	0.907	dsDNAphage	135523	6	27.2	27.2	GCF_013306575.1	True	215325.0	350847.0	0.907	0.447	0.0	27.2	0.0	27.2	16.2	29.4	dsDNAphage	linear	NZ_CP052108.1||2_partial	unaligned	29.4	135523.0	GCF_013306575.1
14768	GCF_013306575.1	NZ_CP052108.1||1_partial	0.907	0.0	0.907	dsDNAphage	125239	12	35.0	30.0	GCF_013306575.1	True	2728759.0	2853997.0	0.907	0.447	0.0	30.0	0.0	35.0	17.1	17.9	dsDNAphage	linear	NZ_CP052108.1||1_partial	vir	35.0	125239.0	GCF_013306575.1
14769	GCF_013306575.1	NZ_CP052108.1||0_partial	0.907	0.0	0.907	dsDNAphage	127349	25	41.0	19.9	GCF_013306575.1	True	1892565.0	2019913.0	0.907	0.447	0.0	19.9	0.0	41.0	9.6	29.5	dsDNAphage	linear	NZ_CP052108.1||0_partial	vir	41.0	127349.0	GCF_013306575.1
14770	GCF_013306545.1	NZ_CP052107.1||0_partial	0.82	0.006999999999999999	0.82	dsDNAphage	26719	1	31.0	33.3	GCF_013306545.1	True	698876.0	725594.0	0.82	0.313	0.0	33.3	0.0	31.0	14.3	21.4	dsDNAphage	linear	NZ_CP052107.1||0_partial	bac	33.3	26719.0	GCF_013306545.1
14771	GCF_013306545.1	NZ_CP052106.1||6_partial	0.893	0.006999999999999999	0.893	dsDNAphage	54475	21	47.8	14.5	GCF_013306545.1	True	2607428.0	2661902.0	0.893	0.447	0.0	14.5	0.0	47.8	18.8	18.8	dsDNAphage	linear	NZ_CP052106.1||6_partial	vir	47.8	54475.0	GCF_013306545.1
14772	GCF_013306545.1	NZ_CP052106.1||5_partial	0.94	0.033	0.94	dsDNAphage	60665	21	48.7	21.8	GCF_013306545.1	True	1633297.0	1693961.0	0.94	0.447	0.0	21.8	0.0	48.7	12.8	16.7	dsDNAphage	linear	NZ_CP052106.1||5_partial	vir	48.7	60665.0	GCF_013306545.1
14773	GCF_013306545.1	NZ_CP052106.1||4_partial	0.887	0.0	0.887	dsDNAphage	69648	8	39.3	16.9	GCF_013306545.1	True	2970859.0	3040506.0	0.887	0.447	0.0	16.9	0.0	39.3	2.2	41.6	dsDNAphage	linear	NZ_CP052106.1||4_partial	unaligned	41.6	69648.0	GCF_013306545.1
14774	GCF_013306545.1	NZ_CP052106.1||3_partial	0.9	0.0	0.9	dsDNAphage	72583	21	45.9	21.4	GCF_013306545.1	True	437208.0	509790.0	0.9	0.447	0.0	21.4	0.0	45.9	12.2	20.4	dsDNAphage	linear	NZ_CP052106.1||3_partial	vir	45.9	72583.0	GCF_013306545.1
14775	GCF_013306545.1	NZ_CP052106.1||2_partial	0.907	0.0	0.907	dsDNAphage	135523	6	27.2	27.2	GCF_013306545.1	True	215328.0	350850.0	0.907	0.447	0.0	27.2	0.0	27.2	16.2	29.4	dsDNAphage	linear	NZ_CP052106.1||2_partial	unaligned	29.4	135523.0	GCF_013306545.1
14776	GCF_013306545.1	NZ_CP052106.1||1_partial	0.907	0.0	0.907	dsDNAphage	125239	12	35.0	30.0	GCF_013306545.1	True	2728877.0	2854115.0	0.907	0.447	0.0	30.0	0.0	35.0	17.1	17.9	dsDNAphage	linear	NZ_CP052106.1||1_partial	vir	35.0	125239.0	GCF_013306545.1
14777	GCF_013306545.1	NZ_CP052106.1||0_partial	0.907	0.0	0.907	dsDNAphage	127349	25	41.0	19.9	GCF_013306545.1	True	1892559.0	2019907.0	0.907	0.447	0.0	19.9	0.0	41.0	9.6	29.5	dsDNAphage	linear	NZ_CP052106.1||0_partial	vir	41.0	127349.0	GCF_013306545.1
14778	GCF_013306515.1	NZ_CP052105.1||0_partial	0.82	0.006999999999999999	0.82	dsDNAphage	26719	1	31.0	33.3	GCF_013306515.1	True	698874.0	725592.0	0.82	0.307	0.0	33.3	0.0	31.0	14.3	21.4	dsDNAphage	linear	NZ_CP052105.1||0_partial	bac	33.3	26719.0	GCF_013306515.1
14779	GCF_013306515.1	NZ_CP052104.1||6_partial	0.893	0.006999999999999999	0.893	dsDNAphage	54475	21	47.8	14.5	GCF_013306515.1	True	2607394.0	2661868.0	0.893	0.447	0.0	14.5	0.0	47.8	18.8	18.8	dsDNAphage	linear	NZ_CP052104.1||6_partial	vir	47.8	54475.0	GCF_013306515.1
14780	GCF_013306515.1	NZ_CP052104.1||5_partial	0.94	0.033	0.94	dsDNAphage	60665	21	48.7	21.8	GCF_013306515.1	True	1633302.0	1693966.0	0.94	0.447	0.0	21.8	0.0	48.7	12.8	16.7	dsDNAphage	linear	NZ_CP052104.1||5_partial	vir	48.7	60665.0	GCF_013306515.1
14781	GCF_013306515.1	NZ_CP052104.1||4_partial	0.887	0.0	0.887	dsDNAphage	69648	8	39.3	16.9	GCF_013306515.1	True	2970825.0	3040472.0	0.887	0.447	0.0	16.9	0.0	39.3	2.2	41.6	dsDNAphage	linear	NZ_CP052104.1||4_partial	unaligned	41.6	69648.0	GCF_013306515.1
14782	GCF_013306515.1	NZ_CP052104.1||3_partial	0.9	0.0	0.9	dsDNAphage	72583	21	45.9	21.4	GCF_013306515.1	True	437208.0	509790.0	0.9	0.447	0.0	21.4	0.0	45.9	12.2	20.4	dsDNAphage	linear	NZ_CP052104.1||3_partial	vir	45.9	72583.0	GCF_013306515.1
14783	GCF_013306515.1	NZ_CP052104.1||2_partial	0.907	0.0	0.907	dsDNAphage	135523	6	27.2	27.2	GCF_013306515.1	True	215328.0	350850.0	0.907	0.447	0.0	27.2	0.0	27.2	16.2	29.4	dsDNAphage	linear	NZ_CP052104.1||2_partial	unaligned	29.4	135523.0	GCF_013306515.1
14784	GCF_013306515.1	NZ_CP052104.1||1_partial	0.907	0.0	0.907	dsDNAphage	125239	12	35.0	30.0	GCF_013306515.1	True	2728843.0	2854081.0	0.907	0.447	0.0	30.0	0.0	35.0	17.1	17.9	dsDNAphage	linear	NZ_CP052104.1||1_partial	vir	35.0	125239.0	GCF_013306515.1
14785	GCF_013306515.1	NZ_CP052104.1||0_partial	0.907	0.0	0.907	dsDNAphage	127349	25	41.0	19.9	GCF_013306515.1	True	1892564.0	2019912.0	0.907	0.447	0.0	19.9	0.0	41.0	9.6	29.5	dsDNAphage	linear	NZ_CP052104.1||0_partial	vir	41.0	127349.0	GCF_013306515.1
14786	GCF_013306495.1	NZ_CP052103.1||0_partial	0.82	0.006999999999999999	0.82	dsDNAphage	26719	1	31.0	33.3	GCF_013306495.1	True	698876.0	725594.0	0.82	0.313	0.0	33.3	0.0	31.0	14.3	21.4	dsDNAphage	linear	NZ_CP052103.1||0_partial	bac	33.3	26719.0	GCF_013306495.1
14787	GCF_013306495.1	NZ_CP052102.1||6_partial	0.893	0.006999999999999999	0.893	dsDNAphage	54475	21	47.8	14.5	GCF_013306495.1	True	2607436.0	2661910.0	0.893	0.447	0.0	14.5	0.0	47.8	18.8	18.8	dsDNAphage	linear	NZ_CP052102.1||6_partial	vir	47.8	54475.0	GCF_013306495.1
14788	GCF_013306495.1	NZ_CP052102.1||5_partial	0.94	0.033	0.94	dsDNAphage	60665	21	48.7	21.8	GCF_013306495.1	True	1633303.0	1693967.0	0.94	0.447	0.0	21.8	0.0	48.7	12.8	16.7	dsDNAphage	linear	NZ_CP052102.1||5_partial	vir	48.7	60665.0	GCF_013306495.1
14789	GCF_013306495.1	NZ_CP052102.1||4_partial	0.887	0.0	0.887	dsDNAphage	69648	8	39.3	16.9	GCF_013306495.1	True	2970867.0	3040514.0	0.887	0.447	0.0	16.9	0.0	39.3	2.2	41.6	dsDNAphage	linear	NZ_CP052102.1||4_partial	unaligned	41.6	69648.0	GCF_013306495.1
14790	GCF_013306495.1	NZ_CP052102.1||3_partial	0.9	0.0	0.9	dsDNAphage	72583	21	45.9	21.4	GCF_013306495.1	True	437208.0	509790.0	0.9	0.447	0.0	21.4	0.0	45.9	12.2	20.4	dsDNAphage	linear	NZ_CP052102.1||3_partial	vir	45.9	72583.0	GCF_013306495.1
14791	GCF_013306495.1	NZ_CP052102.1||2_partial	0.907	0.0	0.907	dsDNAphage	135523	6	27.2	27.2	GCF_013306495.1	True	215328.0	350850.0	0.907	0.447	0.0	27.2	0.0	27.2	16.2	29.4	dsDNAphage	linear	NZ_CP052102.1||2_partial	unaligned	29.4	135523.0	GCF_013306495.1
14792	GCF_013306495.1	NZ_CP052102.1||1_partial	0.907	0.0	0.907	dsDNAphage	125239	12	35.0	30.0	GCF_013306495.1	True	2728885.0	2854123.0	0.907	0.447	0.0	30.0	0.0	35.0	17.1	17.9	dsDNAphage	linear	NZ_CP052102.1||1_partial	vir	35.0	125239.0	GCF_013306495.1
14793	GCF_013306495.1	NZ_CP052102.1||0_partial	0.907	0.0	0.907	dsDNAphage	127349	25	41.0	19.9	GCF_013306495.1	True	1892565.0	2019913.0	0.907	0.447	0.0	19.9	0.0	41.0	9.6	29.5	dsDNAphage	linear	NZ_CP052102.1||0_partial	vir	41.0	127349.0	GCF_013306495.1
14794	GCF_013306475.1	NZ_CP052098.1||0_partial	0.887	0.0	0.887	dsDNAphage	63584	8	38.3	21.0	GCF_013306475.1	True	2688987.0	2752570.0	0.887	0.333	0.0	21.0	0.0	38.3	4.9	35.8	dsDNAphage	linear	NZ_CP052098.1||0_partial	vir	38.3	63584.0	GCF_013306475.1
14795	GCF_013306455.1	NZ_CP052100.1||0_partial	0.887	0.0	0.887	dsDNAphage	63584	8	38.3	21.0	GCF_013306455.1	True	2688983.0	2752566.0	0.887	0.32	0.0	21.0	0.0	38.3	4.9	35.8	dsDNAphage	linear	NZ_CP052100.1||0_partial	vir	38.3	63584.0	GCF_013306455.1
14796	GCF_013306435.1	NZ_CP052096.1||0_partial	0.887	0.0	0.887	dsDNAphage	63584	8	38.3	21.0	GCF_013306435.1	True	2688986.0	2752569.0	0.887	0.32	0.0	21.0	0.0	38.3	4.9	35.8	dsDNAphage	linear	NZ_CP052096.1||0_partial	vir	38.3	63584.0	GCF_013306435.1
14797	GCF_013306415.1	NZ_CP052094.1||0_partial	0.887	0.0	0.887	dsDNAphage	63584	8	38.3	21.0	GCF_013306415.1	True	2688986.0	2752569.0	0.887	0.32	0.0	21.0	0.0	38.3	4.9	35.8	dsDNAphage	linear	NZ_CP052094.1||0_partial	vir	38.3	63584.0	GCF_013306415.1
14798	GCF_013306395.1	NZ_CP052090.1||0_partial	0.887	0.0	0.887	dsDNAphage	63584	8	38.3	21.0	GCF_013306395.1	True	2688980.0	2752563.0	0.887	0.32	0.0	21.0	0.0	38.3	4.9	35.8	dsDNAphage	linear	NZ_CP052090.1||0_partial	vir	38.3	63584.0	GCF_013306395.1
14799	GCF_013306375.1	NZ_CP052092.1||0_partial	0.887	0.0	0.887	dsDNAphage	63584	8	38.3	21.0	GCF_013306375.1	True	2688987.0	2752570.0	0.887	0.333	0.0	21.0	0.0	38.3	4.9	35.8	dsDNAphage	linear	NZ_CP052092.1||0_partial	vir	38.3	63584.0	GCF_013306375.1
14800	GCF_013306355.1	NZ_CP052088.1||3_partial	0.867	0.006999999999999999	0.867	dsDNAphage	58048	21	45.2	15.1	GCF_013306355.1	True	2559717.0	2617764.0	0.867	0.4	0.0	15.1	0.0	45.2	21.9	17.8	dsDNAphage	linear	NZ_CP052088.1||3_partial	vir	45.2	58048.0	GCF_013306355.1
14801	GCF_013306355.1	NZ_CP052088.1||2_partial	0.92	0.0	0.92	dsDNAphage	62258	15	38.1	23.8	GCF_013306355.1	True	1917717.0	1979974.0	0.92	0.4	0.0	23.8	0.0	38.1	11.9	26.2	dsDNAphage	linear	NZ_CP052088.1||2_partial	vir	38.1	62258.0	GCF_013306355.1
14802	GCF_013306355.1	NZ_CP052088.1||1_partial	0.887	0.0	0.887	dsDNAphage	67526	8	35.3	14.1	GCF_013306355.1	True	2878209.0	2945734.0	0.887	0.4	0.0	14.1	0.0	35.3	2.4	48.2	dsDNAphage	linear	NZ_CP052088.1||1_partial	unaligned	48.2	67526.0	GCF_013306355.1
14803	GCF_013306355.1	NZ_CP052088.1||0_partial	0.913	0.0	0.913	dsDNAphage	106997	6	38.3	21.7	GCF_013306355.1	True	239433.0	346429.0	0.913	0.4	0.0	21.7	0.0	38.3	5.2	34.8	dsDNAphage	linear	NZ_CP052088.1||0_partial	vir	38.3	106997.0	GCF_013306355.1
14804	GCF_013306335.1	NZ_CP052086.1||3_partial	0.867	0.006999999999999999	0.867	dsDNAphage	58048	21	45.2	15.1	GCF_013306335.1	True	2559718.0	2617765.0	0.867	0.4	0.0	15.1	0.0	45.2	21.9	17.8	dsDNAphage	linear	NZ_CP052086.1||3_partial	vir	45.2	58048.0	GCF_013306335.1
14805	GCF_013306335.1	NZ_CP052086.1||2_partial	0.92	0.0	0.92	dsDNAphage	62258	15	38.1	23.8	GCF_013306335.1	True	1917717.0	1979974.0	0.92	0.4	0.0	23.8	0.0	38.1	11.9	26.2	dsDNAphage	linear	NZ_CP052086.1||2_partial	vir	38.1	62258.0	GCF_013306335.1
14806	GCF_013306335.1	NZ_CP052086.1||1_partial	0.887	0.0	0.887	dsDNAphage	67526	8	35.3	14.1	GCF_013306335.1	True	2878210.0	2945735.0	0.887	0.4	0.0	14.1	0.0	35.3	2.4	48.2	dsDNAphage	linear	NZ_CP052086.1||1_partial	unaligned	48.2	67526.0	GCF_013306335.1
14807	GCF_013306335.1	NZ_CP052086.1||0_partial	0.913	0.0	0.913	dsDNAphage	106997	6	38.3	21.7	GCF_013306335.1	True	239433.0	346429.0	0.913	0.4	0.0	21.7	0.0	38.3	5.2	34.8	dsDNAphage	linear	NZ_CP052086.1||0_partial	vir	38.3	106997.0	GCF_013306335.1
14808	GCF_013306315.1	NZ_CP052084.1||3_partial	0.867	0.006999999999999999	0.867	dsDNAphage	58048	21	45.2	15.1	GCF_013306315.1	True	2559725.0	2617772.0	0.867	0.407	0.0	15.1	0.0	45.2	21.9	17.8	dsDNAphage	linear	NZ_CP052084.1||3_partial	vir	45.2	58048.0	GCF_013306315.1
14809	GCF_013306315.1	NZ_CP052084.1||2_partial	0.92	0.0	0.92	dsDNAphage	62258	15	38.1	23.8	GCF_013306315.1	True	1917727.0	1979984.0	0.92	0.407	0.0	23.8	0.0	38.1	11.9	26.2	dsDNAphage	linear	NZ_CP052084.1||2_partial	vir	38.1	62258.0	GCF_013306315.1
14810	GCF_013306315.1	NZ_CP052084.1||1_partial	0.887	0.0	0.887	dsDNAphage	67526	8	35.3	14.1	GCF_013306315.1	True	2878217.0	2945742.0	0.887	0.407	0.0	14.1	0.0	35.3	2.4	48.2	dsDNAphage	linear	NZ_CP052084.1||1_partial	unaligned	48.2	67526.0	GCF_013306315.1
14811	GCF_013306315.1	NZ_CP052084.1||0_partial	0.913	0.0	0.913	dsDNAphage	106997	6	38.3	21.7	GCF_013306315.1	True	239433.0	346429.0	0.913	0.407	0.0	21.7	0.0	38.3	5.2	34.8	dsDNAphage	linear	NZ_CP052084.1||0_partial	vir	38.3	106997.0	GCF_013306315.1
14812	GCF_013306295.1	NZ_CP052083.1||0_partial	0.84	0.006999999999999999	0.84	dsDNAphage	15209	1	32.3	35.5	GCF_013306295.1	True	598472.0	613680.0	0.84	0.233	0.0	35.5	0.0	32.3	9.7	22.6	dsDNAphage	linear	NZ_CP052083.1||0_partial	bac	35.5	15209.0	GCF_013306295.1
14813	GCF_013306295.1	NZ_CP052082.1||0_partial	0.927	0.0	0.927	dsDNAphage	107932	6	30.9	26.4	GCF_013306295.1	True	296752.0	404683.0	0.927	0.333	0.0	26.4	0.0	30.9	10.9	31.8	dsDNAphage	linear	NZ_CP052082.1||0_partial	unaligned	31.8	107932.0	GCF_013306295.1
14814	GCF_013306275.1	NZ_CP052081.1||0_partial	0.84	0.006999999999999999	0.84	dsDNAphage	15209	1	32.3	35.5	GCF_013306275.1	True	598472.0	613680.0	0.84	0.233	0.0	35.5	0.0	32.3	9.7	22.6	dsDNAphage	linear	NZ_CP052081.1||0_partial	bac	35.5	15209.0	GCF_013306275.1
14815	GCF_013306275.1	NZ_CP052080.1||0_partial	0.927	0.0	0.927	dsDNAphage	107932	6	30.9	26.4	GCF_013306275.1	True	296752.0	404683.0	0.927	0.333	0.0	26.4	0.0	30.9	10.9	31.8	dsDNAphage	linear	NZ_CP052080.1||0_partial	unaligned	31.8	107932.0	GCF_013306275.1
14816	GCF_013306255.1	NZ_CP052079.1||0_partial	0.84	0.006999999999999999	0.84	dsDNAphage	15209	1	32.3	35.5	GCF_013306255.1	True	598472.0	613680.0	0.84	0.233	0.0	35.5	0.0	32.3	9.7	22.6	dsDNAphage	linear	NZ_CP052079.1||0_partial	bac	35.5	15209.0	GCF_013306255.1
14817	GCF_013306255.1	NZ_CP052078.1||0_partial	0.927	0.0	0.927	dsDNAphage	107932	6	30.9	26.4	GCF_013306255.1	True	296752.0	404683.0	0.927	0.327	0.0	26.4	0.0	30.9	10.9	31.8	dsDNAphage	linear	NZ_CP052078.1||0_partial	unaligned	31.8	107932.0	GCF_013306255.1
14818	GCF_013306235.1	NZ_CP052077.1||0_partial	0.84	0.006999999999999999	0.84	dsDNAphage	15209	1	32.3	35.5	GCF_013306235.1	True	598444.0	613652.0	0.84	0.233	0.0	35.5	0.0	32.3	9.7	22.6	dsDNAphage	linear	NZ_CP052077.1||0_partial	bac	35.5	15209.0	GCF_013306235.1
14819	GCF_013306235.1	NZ_CP052076.1||0_partial	0.92	0.0	0.92	dsDNAphage	99223	6	32.0	28.2	GCF_013306235.1	True	304221.0	403443.0	0.92	0.327	0.0	28.2	0.0	32.0	11.7	28.2	dsDNAphage	linear	NZ_CP052076.1||0_partial	vir	32.0	99223.0	GCF_013306235.1
14820	GCF_013306205.1	NZ_CP052075.1||0_partial	0.82	0.006999999999999999	0.82	dsDNAphage	26719	1	31.0	33.3	GCF_013306205.1	True	698873.0	725591.0	0.82	0.313	0.0	33.3	0.0	31.0	14.3	21.4	dsDNAphage	linear	NZ_CP052075.1||0_partial	bac	33.3	26719.0	GCF_013306205.1
14821	GCF_013306205.1	NZ_CP052074.1||5_partial	0.893	0.006999999999999999	0.893	dsDNAphage	54475	21	47.8	14.5	GCF_013306205.1	True	2567204.0	2621678.0	0.893	0.42	0.0	14.5	0.0	47.8	18.8	18.8	dsDNAphage	linear	NZ_CP052074.1||5_partial	vir	47.8	54475.0	GCF_013306205.1
14822	GCF_013306205.1	NZ_CP052074.1||4_partial	0.94	0.033	0.94	dsDNAphage	60665	21	48.7	21.8	GCF_013306205.1	True	1593060.0	1653724.0	0.94	0.42	0.0	21.8	0.0	48.7	12.8	16.7	dsDNAphage	linear	NZ_CP052074.1||4_partial	vir	48.7	60665.0	GCF_013306205.1
14823	GCF_013306205.1	NZ_CP052074.1||3_partial	0.887	0.0	0.887	dsDNAphage	69648	8	39.3	16.9	GCF_013306205.1	True	2930635.0	3000282.0	0.887	0.42	0.0	16.9	0.0	39.3	2.2	41.6	dsDNAphage	linear	NZ_CP052074.1||3_partial	unaligned	41.6	69648.0	GCF_013306205.1
14824	GCF_013306205.1	NZ_CP052074.1||2_partial	0.907	0.0	0.907	dsDNAphage	135544	6	27.2	27.2	GCF_013306205.1	True	215326.0	350869.0	0.907	0.42	0.0	27.2	0.0	27.2	16.2	29.4	dsDNAphage	linear	NZ_CP052074.1||2_partial	unaligned	29.4	135544.0	GCF_013306205.1
14825	GCF_013306205.1	NZ_CP052074.1||1_partial	0.907	0.0	0.907	dsDNAphage	125239	12	35.0	30.0	GCF_013306205.1	True	2688653.0	2813891.0	0.907	0.42	0.0	30.0	0.0	35.0	17.1	17.9	dsDNAphage	linear	NZ_CP052074.1||1_partial	vir	35.0	125239.0	GCF_013306205.1
14826	GCF_013306205.1	NZ_CP052074.1||0_partial	0.907	0.0	0.907	dsDNAphage	127349	25	41.0	19.9	GCF_013306205.1	True	1852322.0	1979670.0	0.907	0.42	0.0	19.9	0.0	41.0	9.6	29.5	dsDNAphage	linear	NZ_CP052074.1||0_partial	vir	41.0	127349.0	GCF_013306205.1
14827	GCF_013306155.1	NZ_CP052073.1||0_partial	0.82	0.006999999999999999	0.82	dsDNAphage	26719	1	31.0	33.3	GCF_013306155.1	True	698870.0	725588.0	0.82	0.307	0.0	33.3	0.0	31.0	14.3	21.4	dsDNAphage	linear	NZ_CP052073.1||0_partial	bac	33.3	26719.0	GCF_013306155.1
14828	GCF_013306155.1	NZ_CP052072.1||5_partial	0.893	0.006999999999999999	0.893	dsDNAphage	54475	21	47.8	14.5	GCF_013306155.1	True	2567057.0	2621531.0	0.893	0.413	0.0	14.5	0.0	47.8	18.8	18.8	dsDNAphage	linear	NZ_CP052072.1||5_partial	vir	47.8	54475.0	GCF_013306155.1
14829	GCF_013306155.1	NZ_CP052072.1||4_partial	0.94	0.033	0.94	dsDNAphage	60665	21	48.7	21.8	GCF_013306155.1	True	1593023.0	1653687.0	0.94	0.413	0.0	21.8	0.0	48.7	12.8	16.7	dsDNAphage	linear	NZ_CP052072.1||4_partial	vir	48.7	60665.0	GCF_013306155.1
14830	GCF_013306155.1	NZ_CP052072.1||3_partial	0.887	0.0	0.887	dsDNAphage	69648	8	39.3	16.9	GCF_013306155.1	True	2930488.0	3000135.0	0.887	0.413	0.0	16.9	0.0	39.3	2.2	41.6	dsDNAphage	linear	NZ_CP052072.1||3_partial	unaligned	41.6	69648.0	GCF_013306155.1
14831	GCF_013306155.1	NZ_CP052072.1||2_partial	0.907	0.0	0.907	dsDNAphage	135544	6	27.2	27.2	GCF_013306155.1	True	215327.0	350870.0	0.907	0.413	0.0	27.2	0.0	27.2	16.2	29.4	dsDNAphage	linear	NZ_CP052072.1||2_partial	unaligned	29.4	135544.0	GCF_013306155.1
14832	GCF_013306155.1	NZ_CP052072.1||1_partial	0.907	0.0	0.907	dsDNAphage	125239	12	35.0	30.0	GCF_013306155.1	True	2688506.0	2813744.0	0.907	0.413	0.0	30.0	0.0	35.0	17.1	17.9	dsDNAphage	linear	NZ_CP052072.1||1_partial	vir	35.0	125239.0	GCF_013306155.1
14833	GCF_013306155.1	NZ_CP052072.1||0_partial	0.907	0.0	0.907	dsDNAphage	127349	25	41.0	19.9	GCF_013306155.1	True	1852286.0	1979634.0	0.907	0.413	0.0	19.9	0.0	41.0	9.6	29.5	dsDNAphage	linear	NZ_CP052072.1||0_partial	vir	41.0	127349.0	GCF_013306155.1
14834	GCF_013306095.1	NZ_CP052071.1||0_partial	0.82	0.006999999999999999	0.82	dsDNAphage	26719	1	31.0	33.3	GCF_013306095.1	True	698873.0	725591.0	0.82	0.313	0.0	33.3	0.0	31.0	14.3	21.4	dsDNAphage	linear	NZ_CP052071.1||0_partial	bac	33.3	26719.0	GCF_013306095.1
14835	GCF_013306095.1	NZ_CP052070.1||5_partial	0.893	0.006999999999999999	0.893	dsDNAphage	54475	21	47.8	14.5	GCF_013306095.1	True	2567204.0	2621678.0	0.893	0.42	0.0	14.5	0.0	47.8	18.8	18.8	dsDNAphage	linear	NZ_CP052070.1||5_partial	vir	47.8	54475.0	GCF_013306095.1
14836	GCF_013306095.1	NZ_CP052070.1||4_partial	0.94	0.033	0.94	dsDNAphage	60665	21	48.7	21.8	GCF_013306095.1	True	1593061.0	1653725.0	0.94	0.42	0.0	21.8	0.0	48.7	12.8	16.7	dsDNAphage	linear	NZ_CP052070.1||4_partial	vir	48.7	60665.0	GCF_013306095.1
14837	GCF_013306095.1	NZ_CP052070.1||3_partial	0.887	0.0	0.887	dsDNAphage	69648	8	39.3	16.9	GCF_013306095.1	True	2930635.0	3000282.0	0.887	0.42	0.0	16.9	0.0	39.3	2.2	41.6	dsDNAphage	linear	NZ_CP052070.1||3_partial	unaligned	41.6	69648.0	GCF_013306095.1
14838	GCF_013306095.1	NZ_CP052070.1||2_partial	0.907	0.0	0.907	dsDNAphage	135544	6	27.2	27.2	GCF_013306095.1	True	215326.0	350869.0	0.907	0.42	0.0	27.2	0.0	27.2	16.2	29.4	dsDNAphage	linear	NZ_CP052070.1||2_partial	unaligned	29.4	135544.0	GCF_013306095.1
14839	GCF_013306095.1	NZ_CP052070.1||1_partial	0.907	0.0	0.907	dsDNAphage	125239	12	35.0	30.0	GCF_013306095.1	True	2688653.0	2813891.0	0.907	0.42	0.0	30.0	0.0	35.0	17.1	17.9	dsDNAphage	linear	NZ_CP052070.1||1_partial	vir	35.0	125239.0	GCF_013306095.1
14840	GCF_013306095.1	NZ_CP052070.1||0_partial	0.907	0.0	0.907	dsDNAphage	127349	25	41.0	19.9	GCF_013306095.1	True	1852323.0	1979671.0	0.907	0.42	0.0	19.9	0.0	41.0	9.6	29.5	dsDNAphage	linear	NZ_CP052070.1||0_partial	vir	41.0	127349.0	GCF_013306095.1
14841	GCF_013306015.1	NZ_CP052068.1||3_partial	0.92	0.0	0.92	dsDNAphage	18821	1	37.8	18.9	GCF_013306015.1	True	1222846.0	1241666.0	0.92	0.393	0.0	18.9	0.0	37.8	18.9	24.3	dsDNAphage	linear	NZ_CP052068.1||3_partial	vir	37.8	18821.0	GCF_013306015.1
14842	GCF_013306015.1	NZ_CP052068.1||2_partial	0.907	0.0	0.907	dsDNAphage	89483	6	36.8	24.2	GCF_013306015.1	True	250585.0	340067.0	0.907	0.393	0.0	24.2	0.0	36.8	13.7	25.3	dsDNAphage	linear	NZ_CP052068.1||2_partial	vir	36.8	89483.0	GCF_013306015.1
14843	GCF_013306015.1	NZ_CP052068.1||1_partial	0.893	0.0	0.893	dsDNAphage	86975	8	34.0	17.0	GCF_013306015.1	True	2857597.0	2944571.0	0.893	0.393	0.0	17.0	0.0	34.0	7.0	42.0	dsDNAphage	linear	NZ_CP052068.1||1_partial	unaligned	42.0	86975.0	GCF_013306015.1
14844	GCF_013306015.1	NZ_CP052068.1||0_partial	0.9	0.0	0.9	dsDNAphage	84772	21	42.9	22.3	GCF_013306015.1	True	426867.0	511638.0	0.9	0.393	0.0	22.3	0.0	42.9	16.1	18.8	dsDNAphage	linear	NZ_CP052068.1||0_partial	vir	42.9	84772.0	GCF_013306015.1
14845	GCF_013305955.1	NZ_CP053640.1||3_partial	0.993	0.113	0.993	dsDNAphage	20027	1	78.0	2.4	GCF_013305955.1	True	2823278.0	2843304.0	0.993	0.5329999999999999	0.0	2.4	0.0	78.0	9.8	9.8	dsDNAphage	linear	NZ_CP053640.1||3_partial	vir	78.0	20027.0	GCF_013305955.1
14846	GCF_013305955.1	NZ_CP053640.1||2_partial	0.907	0.0	0.907	dsDNAphage	48561	11	41.3	25.4	GCF_013305955.1	True	1.0	48561.0	0.907	0.5329999999999999	0.0	25.4	0.0	41.3	25.4	7.9	dsDNAphage	linear	NZ_CP053640.1||2_partial	vir	41.3	48561.0	GCF_013305955.1
14847	GCF_013305955.1	NZ_CP053640.1||1_partial	0.947	0.0	0.947	dsDNAphage	109623	12	48.2	22.3	GCF_013305955.1	True	539167.0	648789.0	0.947	0.5329999999999999	0.0	22.3	0.0	48.2	23.0	6.5	dsDNAphage	linear	NZ_CP053640.1||1_partial	vir	48.2	109623.0	GCF_013305955.1
14848	GCF_013305955.1	NZ_CP053640.1||0_partial	0.92	0.0	0.92	dsDNAphage	180284	22	38.8	26.0	GCF_013305955.1	True	85750.0	266033.0	0.92	0.5329999999999999	0.0	26.0	0.0	38.8	20.5	14.6	dsDNAphage	linear	NZ_CP053640.1||0_partial	vir	38.8	180284.0	GCF_013305955.1
14849	GCF_013305905.1	NZ_CP053636.1||3_partial	1.0	0.093	1.0	dsDNAphage	20435	1	82.1	2.6	GCF_013305905.1	True	2811795.0	2832229.0	1.0	0.5	0.0	2.6	0.0	82.1	5.1	10.3	dsDNAphage	linear	NZ_CP053636.1||3_partial	vir	82.1	20435.0	GCF_013305905.1
14850	GCF_013305905.1	NZ_CP053636.1||2_partial	0.9	0.0	0.9	dsDNAphage	31383	2	25.0	26.8	GCF_013305905.1	True	1142340.0	1173722.0	0.9	0.5	0.0	26.8	0.0	25.0	14.3	33.9	dsDNAphage	linear	NZ_CP053636.1||2_partial	unaligned	33.9	31383.0	GCF_013305905.1
14851	GCF_013305905.1	NZ_CP053636.1||1_partial	0.907	0.0	0.907	dsDNAphage	41306	11	41.1	25.0	GCF_013305905.1	True	1.0	41306.0	0.907	0.5	0.0	25.0	0.0	41.1	25.0	8.9	dsDNAphage	linear	NZ_CP053636.1||1_partial	vir	41.1	41306.0	GCF_013305905.1
14852	GCF_013305905.1	NZ_CP053636.1||0_partial	0.9	0.0	0.9	dsDNAphage	166871	12	42.0	22.3	GCF_013305905.1	True	1229651.0	1396521.0	0.9	0.5	0.0	22.3	0.0	42.0	25.9	9.8	dsDNAphage	linear	NZ_CP053636.1||0_partial	vir	42.0	166871.0	GCF_013305905.1
14853	GCF_013305885.1	NZ_CP053634.1||3_partial	1.0	0.093	1.0	dsDNAphage	20435	1	82.1	2.6	GCF_013305885.1	True	2687860.0	2708294.0	1.0	0.5329999999999999	0.0	2.6	0.0	82.1	5.1	10.3	dsDNAphage	linear	NZ_CP053634.1||3_partial	vir	82.1	20435.0	GCF_013305885.1
14854	GCF_013305885.1	NZ_CP053634.1||2_partial	0.9	0.0	0.9	dsDNAphage	31383	2	25.0	26.8	GCF_013305885.1	True	1142335.0	1173717.0	0.9	0.5329999999999999	0.0	26.8	0.0	25.0	14.3	33.9	dsDNAphage	linear	NZ_CP053634.1||2_partial	unaligned	33.9	31383.0	GCF_013305885.1
14855	GCF_013305885.1	NZ_CP053634.1||1_partial	0.907	0.0	0.907	dsDNAphage	41306	11	41.1	25.0	GCF_013305885.1	True	1.0	41306.0	0.907	0.5329999999999999	0.0	25.0	0.0	41.1	25.0	8.9	dsDNAphage	linear	NZ_CP053634.1||1_partial	vir	41.1	41306.0	GCF_013305885.1
14856	GCF_013305885.1	NZ_CP053634.1||0_partial	0.9	0.0	0.9	dsDNAphage	166871	12	42.0	22.3	GCF_013305885.1	True	1229646.0	1396516.0	0.9	0.5329999999999999	0.0	22.3	0.0	42.0	25.9	9.8	dsDNAphage	linear	NZ_CP053634.1||0_partial	vir	42.0	166871.0	GCF_013305885.1
14857	GCF_013305845.1	NZ_CP050057.1||full	0.927	0.987	0.987	ssDNA	2166	0	100.0	0.0	GCF_013305845.1	False	509.0	2674.0	0.987	0.987	0.0	0.0	0.0	100.0	0.0	0.0	ssDNA	linear	NZ_CP050057.1||full	vir	100.0	2166.0	GCF_013305845.1
14858	GCF_013305845.1	NZ_CP050056.1||full	0.953	0.907	0.953	dsDNAphage	4680	0	44.4	0.0	GCF_013305845.1	True	106.0	4785.0	0.953	0.953	0.0	0.0	0.0	44.4	0.0	55.6	dsDNAphage	linear	NZ_CP050056.1||full	unaligned	55.6	4680.0	GCF_013305845.1
14859	GCF_013305845.1	NZ_CP050055.1||full	1.0	1.0	1.0	dsDNAphage	6310	3	57.1	0.0	GCF_013305845.1	False	2.0	6311.0	1.0	1.0	0.0	0.0	0.0	57.1	0.0	42.9	dsDNAphage	linear	NZ_CP050055.1||full	vir	57.1	6310.0	GCF_013305845.1
14860	GCF_013305845.1	NZ_CP050054.1||0_partial	0.9	0.0	0.9	dsDNAphage	61623	14	32.1	26.9	GCF_013305845.1	True	670497.0	732119.0	0.9	0.207	0.0	26.9	0.0	32.1	32.1	9.0	dsDNAphage	linear	NZ_CP050054.1||0_partial	vir	32.1	61623.0	GCF_013305845.1
14861	GCF_013305815.1	NZ_CP050053.1||0_partial	0.947	0.02	0.947	dsDNAphage	60034	14	33.3	30.7	GCF_013305815.1	True	670497.0	730530.0	0.947	0.207	0.0	30.7	0.0	33.3	18.7	17.3	dsDNAphage	linear	NZ_CP050053.1||0_partial	vir	33.3	60034.0	GCF_013305815.1
14862	GCF_013305765.1	NZ_CP050052.1||0_partial	0.9	0.0	0.9	dsDNAphage	61623	14	32.1	26.9	GCF_013305765.1	True	670497.0	732119.0	0.9	0.207	0.0	26.9	0.0	32.1	32.1	9.0	dsDNAphage	linear	NZ_CP050052.1||0_partial	vir	32.1	61623.0	GCF_013305765.1
14863	GCF_013305725.1	NZ_CP047883.1||0_partial	0.72	0.973	0.973	ssDNA	3449	1	37.5	12.5	GCF_013305725.1	False	318180.0	321628.0	0.973	0.0	0.0	12.5	0.0	37.5	6.2	43.8	ssDNA	linear	NZ_CP047883.1||0_partial	unaligned	43.8	3449.0	GCF_013305725.1
14864	GCF_013305705.1	NZ_CP046396.1||5_partial	0.933	0.0	0.933	dsDNAphage	19064	1	16.2	43.2	GCF_013305705.1	True	1483813.0	1502876.0	0.933	0.48	0.0	43.2	0.0	16.2	8.1	32.4	dsDNAphage	linear	NZ_CP046396.1||5_partial	bac	43.2	19064.0	GCF_013305705.1
14865	GCF_013305705.1	NZ_CP046396.1||4_partial	0.9	0.0	0.9	dsDNAphage	82456	14	29.2	36.5	GCF_013305705.1	True	2453028.0	2535483.0	0.9	0.48	0.0	36.5	0.0	29.2	15.6	18.8	dsDNAphage	linear	NZ_CP046396.1||4_partial	bac	36.5	82456.0	GCF_013305705.1
14866	GCF_013305705.1	NZ_CP046396.1||3_partial	0.9	0.0	0.9	dsDNAphage	119972	19	33.3	41.3	GCF_013305705.1	True	3084300.0	3204271.0	0.9	0.48	0.0	41.3	0.0	33.3	19.8	5.6	dsDNAphage	linear	NZ_CP046396.1||3_partial	bac	41.3	119972.0	GCF_013305705.1
14867	GCF_013305705.1	NZ_CP046396.1||2_partial	0.9	0.0	0.9	dsDNAphage	118558	18	27.1	38.3	GCF_013305705.1	True	3573212.0	3691769.0	0.9	0.48	0.0	38.3	0.0	27.1	24.1	10.5	dsDNAphage	linear	NZ_CP046396.1||2_partial	bac	38.3	118558.0	GCF_013305705.1
14868	GCF_013305705.1	NZ_CP046396.1||1_partial	0.907	0.0	0.907	dsDNAphage	176521	14	32.1	40.2	GCF_013305705.1	True	3885972.0	4062492.0	0.907	0.48	0.0	40.2	0.0	32.1	19.6	8.2	dsDNAphage	linear	NZ_CP046396.1||1_partial	bac	40.2	176521.0	GCF_013305705.1
14870	GCF_013305685.1	NZ_CP045553.1||3_partial	0.887	0.0	0.887	dsDNAphage	21803	3	26.3	31.6	GCF_013305685.1	True	1053946.0	1075748.0	0.887	0.267	0.0	31.6	0.0	26.3	21.1	21.1	dsDNAphage	linear	NZ_CP045553.1||3_partial	bac	31.6	21803.0	GCF_013305685.1
14871	GCF_013305685.1	NZ_CP045553.1||2_partial	0.933	0.0	0.933	dsDNAphage	72183	12	36.0	24.0	GCF_013305685.1	True	1565671.0	1637853.0	0.933	0.267	0.0	24.0	0.0	36.0	15.0	25.0	dsDNAphage	linear	NZ_CP045553.1||2_partial	vir	36.0	72183.0	GCF_013305685.1
14872	GCF_013305685.1	NZ_CP045553.1||1_partial	0.9	0.0	0.9	dsDNAphage	71855	8	31.7	30.8	GCF_013305685.1	True	4478456.0	4550310.0	0.9	0.267	0.0	30.8	0.0	31.7	14.4	23.1	dsDNAphage	linear	NZ_CP045553.1||1_partial	vir	31.7	71855.0	GCF_013305685.1
14873	GCF_013305685.1	NZ_CP045553.1||0_partial	0.9	0.0	0.9	dsDNAphage	99764	9	31.9	34.1	GCF_013305685.1	True	1405728.0	1505491.0	0.9	0.267	0.0	34.1	0.0	31.9	15.6	18.5	dsDNAphage	linear	NZ_CP045553.1||0_partial	bac	34.1	99764.0	GCF_013305685.1
14874	GCF_013305665.1	NZ_CP045554.1||3_partial	0.88	0.0	0.88	dsDNAphage	31742	5	27.3	43.2	GCF_013305665.1	True	198715.0	230456.0	0.88	0.353	0.0	43.2	0.0	27.3	18.2	11.4	dsDNAphage	linear	NZ_CP045554.1||3_partial	bac	43.2	31742.0	GCF_013305665.1
14875	GCF_013305665.1	NZ_CP045554.1||2_partial	0.9	0.0	0.9	dsDNAphage	125460	12	29.9	27.8	GCF_013305665.1	True	4598645.0	4724104.0	0.9	0.353	0.0	27.8	0.0	29.9	15.3	27.1	dsDNAphage	linear	NZ_CP045554.1||2_partial	vir	29.9	125460.0	GCF_013305665.1
14876	GCF_013305665.1	NZ_CP045554.1||1_partial	0.9	0.0	0.9	dsDNAphage	110855	10	38.4	21.2	GCF_013305665.1	True	3499645.0	3610499.0	0.9	0.353	0.0	21.2	0.0	38.4	16.4	24.0	dsDNAphage	linear	NZ_CP045554.1||1_partial	vir	38.4	110855.0	GCF_013305665.1
14877	GCF_013305665.1	NZ_CP045554.1||0_partial	0.913	0.0	0.913	dsDNAphage	110753	11	37.7	23.2	GCF_013305665.1	True	3190222.0	3300974.0	0.913	0.353	0.0	23.2	0.0	37.7	15.2	23.8	dsDNAphage	linear	NZ_CP045554.1||0_partial	vir	37.7	110753.0	GCF_013305665.1
14878	GCF_013305645.2	NZ_CP045552.2||6_partial	0.913	0.0	0.913	dsDNAphage	26319	10	35.4	35.4	GCF_013305645.2	True	679441.0	705759.0	0.913	0.407	0.0	35.4	0.0	35.4	20.8	8.3	dsDNAphage	linear	NZ_CP045552.2||6_partial	bac	35.4	26319.0	GCF_013305645.2
14879	GCF_013305645.2	NZ_CP045552.2||5_partial	0.913	0.0	0.913	dsDNAphage	39950	2	34.6	36.5	GCF_013305645.2	True	6395297.0	6435246.0	0.913	0.407	0.0	36.5	0.0	34.6	11.5	17.3	dsDNAphage	linear	NZ_CP045552.2||5_partial	bac	36.5	39950.0	GCF_013305645.2
14880	GCF_013305645.2	NZ_CP045552.2||4_partial	0.947	0.0	0.947	dsDNAphage	32041	5	14.5	16.4	GCF_013305645.2	True	3313700.0	3345740.0	0.947	0.407	0.0	16.4	0.0	14.5	7.3	61.8	dsDNAphage	linear	NZ_CP045552.2||4_partial	unaligned	61.8	32041.0	GCF_013305645.2
14881	GCF_013305645.2	NZ_CP045552.2||3_partial	0.913	0.0	0.913	dsDNAphage	74128	14	29.8	24.0	GCF_013305645.2	True	2558872.0	2632999.0	0.913	0.407	0.0	24.0	0.0	29.8	13.5	32.7	dsDNAphage	linear	NZ_CP045552.2||3_partial	unaligned	32.7	74128.0	GCF_013305645.2
14882	GCF_013305645.2	NZ_CP045552.2||2_partial	0.9	0.0	0.9	dsDNAphage	142304	16	33.1	27.3	GCF_013305645.2	True	3170249.0	3312552.0	0.9	0.407	0.0	27.3	0.0	33.1	20.1	19.5	dsDNAphage	linear	NZ_CP045552.2||2_partial	vir	33.1	142304.0	GCF_013305645.2
14883	GCF_013305645.2	NZ_CP045552.2||1_partial	0.907	0.0	0.907	dsDNAphage	141698	18	32.2	26.9	GCF_013305645.2	True	4427975.0	4569672.0	0.907	0.407	0.0	26.9	0.0	32.2	15.8	25.1	dsDNAphage	linear	NZ_CP045552.2||1_partial	vir	32.2	141698.0	GCF_013305645.2
14884	GCF_013305645.2	NZ_CP045552.2||0_partial	0.9	0.006999999999999999	0.9	dsDNAphage	183301	10	31.7	29.3	GCF_013305645.2	True	3681688.0	3864988.0	0.9	0.407	0.0	28.8	0.5	31.7	17.1	22.0	dsDNAphage	linear	NZ_CP045552.2||0_partial	vir	31.7	183301.0	GCF_013305645.2
14885	GCF_013305625.1	NZ_CP045551.1||2_partial	0.913	0.0	0.913	dsDNAphage	58267	13	26.9	25.8	GCF_013305625.1	True	3336865.0	3395131.0	0.913	0.333	0.0	25.8	0.0	26.9	18.3	29.0	dsDNAphage	linear	NZ_CP045551.1||2_partial	unaligned	29.0	58267.0	GCF_013305625.1
14886	GCF_013305625.1	NZ_CP045551.1||1_partial	0.953	0.0	0.953	dsDNAphage	119084	15	34.8	25.0	GCF_013305625.1	True	2814163.0	2933246.0	0.953	0.333	0.0	25.0	0.0	34.8	14.0	26.2	dsDNAphage	linear	NZ_CP045551.1||1_partial	vir	34.8	119084.0	GCF_013305625.1
14887	GCF_013305625.1	NZ_CP045551.1||0_partial	0.907	0.0	0.907	dsDNAphage	166880	26	33.9	25.2	GCF_013305625.1	True	2330183.0	2497062.0	0.907	0.333	0.0	25.2	0.0	33.9	10.4	30.4	dsDNAphage	linear	NZ_CP045551.1||0_partial	vir	33.9	166880.0	GCF_013305625.1
14888	GCF_013305465.1	NZ_CP054302.1||3_partial	0.92	0.0	0.92	dsDNAphage	90580	12	29.8	18.4	GCF_013305465.1	True	598514.0	689093.0	0.92	0.407	0.0	17.5	0.9	29.8	18.4	33.3	dsDNAphage	linear	NZ_CP054302.1||3_partial	unaligned	33.3	90580.0	GCF_013305465.1
14889	GCF_013305465.1	NZ_CP054302.1||2_partial	0.913	0.0	0.913	dsDNAphage	116488	4	21.3	19.9	GCF_013305465.1	True	2850409.0	2966896.0	0.913	0.407	0.0	19.9	0.0	21.3	12.5	46.3	dsDNAphage	linear	NZ_CP054302.1||2_partial	unaligned	46.3	116488.0	GCF_013305465.1
14890	GCF_013305465.1	NZ_CP054302.1||1_partial	0.9	0.0	0.9	dsDNAphage	122931	10	31.0	19.0	GCF_013305465.1	True	3426202.0	3549132.0	0.9	0.407	0.0	18.4	0.6	31.0	19.0	31.0	dsDNAphage	linear	NZ_CP054302.1||1_partial	vir	31.0	122931.0	GCF_013305465.1
14892	GCF_013305325.1	NZ_CP054305.1||0_partial	0.927	0.0	0.927	dsDNAphage	16940	1	14.0	30.2	GCF_013305325.1	True	52343.0	69282.0	0.927	0.54	0.0	30.2	0.0	14.0	2.3	53.5	dsDNAphage	linear	NZ_CP054305.1||0_partial	unaligned	53.5	16940.0	GCF_013305325.1
14893	GCF_013305325.1	NZ_CP054303.1||5_partial	0.9	0.0	0.9	dsDNAphage	97628	15	28.6	34.8	GCF_013305325.1	True	1133964.0	1231591.0	0.9	0.507	0.0	34.8	0.0	28.6	27.7	8.9	dsDNAphage	linear	NZ_CP054303.1||5_partial	bac	34.8	97628.0	GCF_013305325.1
14894	GCF_013305325.1	NZ_CP054303.1||4_partial	0.907	0.0	0.907	dsDNAphage	117056	11	30.8	39.2	GCF_013305325.1	True	2975870.0	3092925.0	0.907	0.507	0.0	39.2	0.0	30.8	22.3	7.7	dsDNAphage	linear	NZ_CP054303.1||4_partial	bac	39.2	117056.0	GCF_013305325.1
14895	GCF_013305325.1	NZ_CP054303.1||3_partial	0.9	0.0	0.9	dsDNAphage	141657	10	29.7	40.1	GCF_013305325.1	True	3243769.0	3385425.0	0.9	0.507	0.0	40.1	0.0	29.7	15.1	15.1	dsDNAphage	linear	NZ_CP054303.1||3_partial	bac	40.1	141657.0	GCF_013305325.1
14896	GCF_013305325.1	NZ_CP054303.1||2_partial	0.907	0.0	0.907	dsDNAphage	153584	14	24.1	37.4	GCF_013305325.1	True	30414.0	183997.0	0.907	0.507	0.0	37.4	0.0	24.1	20.1	18.4	dsDNAphage	linear	NZ_CP054303.1||2_partial	bac	37.4	153584.0	GCF_013305325.1
14899	GCF_013305305.1	NZ_CP054268.1||5_partial	0.907	0.0	0.907	dsDNAphage	31675	5	21.2	38.5	GCF_013305305.1	True	465273.0	496947.0	0.907	0.46	0.0	38.5	0.0	21.2	15.4	25.0	dsDNAphage	linear	NZ_CP054268.1||5_partial	bac	38.5	31675.0	GCF_013305305.1
14900	GCF_013305305.1	NZ_CP054268.1||4_partial	0.9	0.0	0.9	dsDNAphage	72107	18	37.4	26.4	GCF_013305305.1	True	3555237.0	3627343.0	0.9	0.46	0.0	26.4	0.0	37.4	19.8	16.5	dsDNAphage	linear	NZ_CP054268.1||4_partial	vir	37.4	72107.0	GCF_013305305.1
14901	GCF_013305305.1	NZ_CP054268.1||3_partial	0.907	0.0	0.907	dsDNAphage	106923	18	32.3	33.1	GCF_013305305.1	True	1233421.0	1340343.0	0.907	0.46	0.0	33.1	0.0	32.3	23.4	11.3	dsDNAphage	linear	NZ_CP054268.1||3_partial	bac	33.1	106923.0	GCF_013305305.1
14902	GCF_013305305.1	NZ_CP054268.1||2_partial	0.9	0.0	0.9	dsDNAphage	114597	11	33.1	36.8	GCF_013305305.1	True	1386305.0	1500901.0	0.9	0.46	0.0	36.8	0.0	33.1	18.4	11.8	dsDNAphage	linear	NZ_CP054268.1||2_partial	bac	36.8	114597.0	GCF_013305305.1
14903	GCF_013305305.1	NZ_CP054268.1||1_partial	0.913	0.006999999999999999	0.913	dsDNAphage	132742	10	34.5	30.9	GCF_013305305.1	True	4038758.0	4171499.0	0.913	0.46	0.0	30.3	0.6	34.5	21.2	13.3	dsDNAphage	linear	NZ_CP054268.1||1_partial	vir	34.5	132742.0	GCF_013305305.1
14906	GCF_013305265.1	NZ_CP054262.1||full	0.993	0.5870000000000001	0.993	dsDNAphage	22942	8	50.0	0.0	GCF_013305265.1	True	2.0	22943.0	0.993	0.993	0.0	0.0	0.0	50.0	0.0	50.0	dsDNAphage	linear	NZ_CP054262.1||full	vir	50.0	22942.0	GCF_013305265.1
14907	GCF_013305265.1	NZ_CP054259.1||0_partial	0.907	0.0	0.907	dsDNAphage	120536	12	28.1	28.8	GCF_013305265.1	True	744117.0	864652.0	0.907	0.34700000000000003	0.0	28.8	0.0	28.1	13.0	30.1	dsDNAphage	linear	NZ_CP054259.1||0_partial	unaligned	30.1	120536.0	GCF_013305265.1
14908	GCF_013305245.1	NZ_CP054254.1||3_partial	0.927	0.0	0.927	dsDNAphage	54245	7	26.4	33.3	GCF_013305245.1	True	3831266.0	3885510.0	0.927	0.407	0.0	33.3	0.0	26.4	16.7	23.6	dsDNAphage	linear	NZ_CP054254.1||3_partial	bac	33.3	54245.0	GCF_013305245.1
14909	GCF_013305245.1	NZ_CP054254.1||2_partial	0.9	0.0	0.9	dsDNAphage	107548	18	31.2	32.0	GCF_013305245.1	True	650739.0	758286.0	0.9	0.407	0.0	32.0	0.0	31.2	24.2	12.5	dsDNAphage	linear	NZ_CP054254.1||2_partial	bac	32.0	107548.0	GCF_013305245.1
14910	GCF_013305245.1	NZ_CP054254.1||1_partial	0.9	0.0	0.9	dsDNAphage	141463	13	30.2	40.9	GCF_013305245.1	True	3349241.0	3490703.0	0.9	0.407	0.0	40.9	0.0	30.2	21.5	7.4	dsDNAphage	linear	NZ_CP054254.1||1_partial	bac	40.9	141463.0	GCF_013305245.1
14911	GCF_013305245.1	NZ_CP054254.1||0_partial	0.907	0.0	0.907	dsDNAphage	126321	8	25.6	28.2	GCF_013305245.1	True	2884052.0	3010372.0	0.907	0.407	0.0	28.2	0.0	25.6	26.9	19.2	dsDNAphage	linear	NZ_CP054254.1||0_partial	bac	28.2	126321.0	GCF_013305245.1
14912	GCF_013285525.1	NZ_CP053856.1||3_partial	0.907	0.0	0.907	dsDNAphage	21386	2	15.4	20.5	GCF_013285525.1	True	1190677.0	1212062.0	0.907	0.327	0.0	20.5	0.0	15.4	17.9	46.2	dsDNAphage	linear	NZ_CP053856.1||3_partial	unaligned	46.2	21386.0	GCF_013285525.1
14913	GCF_013285525.1	NZ_CP053856.1||2_partial	0.913	0.0	0.913	dsDNAphage	33157	10	34.6	28.8	GCF_013285525.1	True	590422.0	623578.0	0.913	0.327	0.0	28.8	0.0	34.6	21.2	15.4	dsDNAphage	linear	NZ_CP053856.1||2_partial	vir	34.6	33157.0	GCF_013285525.1
14914	GCF_013285525.1	NZ_CP053856.1||1_partial	0.853	0.0	0.853	dsDNAphage	35053	6	32.1	28.3	GCF_013285525.1	True	1406636.0	1441688.0	0.853	0.327	0.0	28.3	0.0	32.1	22.6	17.0	dsDNAphage	linear	NZ_CP053856.1||1_partial	vir	32.1	35053.0	GCF_013285525.1
14915	GCF_013285525.1	NZ_CP053856.1||0_partial	0.913	0.0	0.913	dsDNAphage	53610	9	31.1	24.3	GCF_013285525.1	True	1933300.0	1986909.0	0.913	0.327	0.0	24.3	0.0	31.1	12.2	32.4	dsDNAphage	linear	NZ_CP053856.1||0_partial	unaligned	32.4	53610.0	GCF_013285525.1
14916	GCF_013285325.1	NZ_CP054177.1||1_partial	0.913	0.0	0.913	dsDNAphage	40640	2	23.7	22.0	GCF_013285325.1	True	1885568.0	1926207.0	0.913	0.327	0.0	22.0	0.0	23.7	15.3	39.0	dsDNAphage	linear	NZ_CP054177.1||1_partial	unaligned	39.0	40640.0	GCF_013285325.1
14917	GCF_013285325.1	NZ_CP054177.1||0_partial	0.907	0.0	0.907	dsDNAphage	63190	8	32.1	40.5	GCF_013285325.1	True	1299056.0	1362245.0	0.907	0.327	0.0	40.5	0.0	32.1	16.7	10.7	dsDNAphage	linear	NZ_CP054177.1||0_partial	bac	40.5	63190.0	GCF_013285325.1
14918	GCF_013285305.1	NZ_CP054205.1||2_partial	0.887	0.0	0.887	dsDNAphage	32958	11	33.3	25.9	GCF_013285305.1	True	1497816.0	1530773.0	0.887	0.28	0.0	25.9	0.0	33.3	27.8	13.0	dsDNAphage	linear	NZ_CP054205.1||2_partial	vir	33.3	32958.0	GCF_013285305.1
14919	GCF_013285305.1	NZ_CP054205.1||1_partial	0.9	0.0	0.9	dsDNAphage	53517	13	37.3	26.7	GCF_013285305.1	True	1904668.0	1958184.0	0.9	0.28	0.0	26.7	0.0	37.3	14.7	21.3	dsDNAphage	linear	NZ_CP054205.1||1_partial	vir	37.3	53517.0	GCF_013285305.1
14920	GCF_013285305.1	NZ_CP054205.1||0_partial	0.9	0.0	0.9	dsDNAphage	92567	16	35.0	18.7	GCF_013285305.1	True	2861579.0	2954145.0	0.9	0.28	0.0	18.7	0.0	35.0	11.4	35.0	dsDNAphage	linear	NZ_CP054205.1||0_partial	vir	35.0	92567.0	GCF_013285305.1
14921	GCF_013285285.1	NZ_CP054198.1||2_partial	0.88	0.0	0.88	dsDNAphage	45957	6	28.1	21.9	GCF_013285285.1	True	1004452.0	1050408.0	0.88	0.5329999999999999	0.0	21.9	0.0	28.1	23.4	26.6	dsDNAphage	linear	NZ_CP054198.1||2_partial	vir	28.1	45957.0	GCF_013285285.1
14922	GCF_013285285.1	NZ_CP054198.1||1_partial	0.933	0.0	0.933	dsDNAphage	79337	8	31.4	22.9	GCF_013285285.1	True	1197548.0	1276884.0	0.933	0.5329999999999999	0.0	22.9	0.0	31.4	18.6	27.1	dsDNAphage	linear	NZ_CP054198.1||1_partial	vir	31.4	79337.0	GCF_013285285.1
14923	GCF_013285285.1	NZ_CP054198.1||0_partial	0.907	0.0	0.907	dsDNAphage	135845	20	24.0	29.3	GCF_013285285.1	True	1323435.0	1459279.0	0.907	0.5329999999999999	0.0	29.3	0.0	24.0	28.7	18.0	dsDNAphage	linear	NZ_CP054198.1||0_partial	bac	29.3	135845.0	GCF_013285285.1
14924	GCF_013284055.1	NZ_CP054143.1||1_partial	1.0	0.0	1.0	dsDNAphage	27985	11	64.5	19.4	GCF_013284055.1	True	3342508.0	3370492.0	1.0	0.38	0.0	19.4	0.0	64.5	0.0	16.1	dsDNAphage	linear	NZ_CP054143.1||1_partial	vir	64.5	27985.0	GCF_013284055.1
14925	GCF_013284055.1	NZ_CP054143.1||0_partial	0.933	0.0	0.933	dsDNAphage	76934	6	31.1	26.7	GCF_013284055.1	True	2667218.0	2744151.0	0.933	0.38	0.0	25.6	1.1	31.1	17.8	24.4	dsDNAphage	linear	NZ_CP054143.1||0_partial	vir	31.1	76934.0	GCF_013284055.1
14926	GCF_013283955.1	NZ_CP054157.1||5_partial	0.9	0.0	0.9	dsDNAphage	61322	12	29.2	31.5	GCF_013283955.1	True	1452989.0	1514310.0	0.9	0.447	0.0	31.5	0.0	29.2	9.0	30.3	dsDNAphage	circular	NZ_CP054157.1||5_partial	bac	31.5	61322.0	GCF_013283955.1
14927	GCF_013283955.1	NZ_CP054157.1||4_partial	0.867	0.0	0.867	dsDNAphage	82762	8	23.9	34.8	GCF_013283955.1	True	1594310.0	1677071.0	0.867	0.447	0.0	34.8	0.0	23.9	25.0	16.3	dsDNAphage	circular	NZ_CP054157.1||4_partial	bac	34.8	82762.0	GCF_013283955.1
14928	GCF_013283955.1	NZ_CP054157.1||3_partial	0.907	0.0	0.907	dsDNAphage	69434	19	30.2	32.3	GCF_013283955.1	True	1077989.0	1147422.0	0.907	0.447	0.0	32.3	0.0	30.2	17.7	19.8	dsDNAphage	circular	NZ_CP054157.1||3_partial	bac	32.3	69434.0	GCF_013283955.1
14929	GCF_013283955.1	NZ_CP054157.1||2_partial	0.92	0.0	0.92	dsDNAphage	74806	12	26.5	15.4	GCF_013283955.1	True	2123523.0	2198328.0	0.92	0.447	0.0	15.4	0.0	26.5	23.1	35.0	dsDNAphage	circular	NZ_CP054157.1||2_partial	unaligned	35.0	74806.0	GCF_013283955.1
14930	GCF_013283955.1	NZ_CP054157.1||1_partial	0.9	0.006999999999999999	0.9	dsDNAphage	76319	15	36.2	18.5	GCF_013283955.1	True	410601.0	486919.0	0.9	0.447	0.0	18.5	0.0	36.2	10.0	35.4	dsDNAphage	circular	NZ_CP054157.1||1_partial	vir	36.2	76319.0	GCF_013283955.1
14932	GCF_013283935.1	NZ_CP054063.1||0_partial	0.907	0.0	0.907	dsDNAphage	128933	18	32.2	34.2	GCF_013283935.1	True	1162090.0	1291022.0	0.907	0.28	0.0	34.2	0.0	32.2	25.3	8.2	dsDNAphage	linear	NZ_CP054063.1||0_partial	bac	34.2	128933.0	GCF_013283935.1
14933	GCF_013283915.1	NZ_CP054136.1||2_partial	0.9	0.0	0.9	dsDNAphage	119063	12	32.2	28.9	GCF_013283915.1	True	3145423.0	3264485.0	0.9	0.353	0.0	28.9	0.0	32.2	21.5	17.4	dsDNAphage	linear	NZ_CP054136.1||2_partial	vir	32.2	119063.0	GCF_013283915.1
14934	GCF_013283915.1	NZ_CP054136.1||1_partial	0.907	0.0	0.907	dsDNAphage	114505	15	30.2	28.9	GCF_013283915.1	True	1035541.0	1150045.0	0.907	0.353	0.0	28.9	0.0	30.2	18.8	22.1	dsDNAphage	linear	NZ_CP054136.1||1_partial	vir	30.2	114505.0	GCF_013283915.1
14935	GCF_013283915.1	NZ_CP054136.1||0_partial	0.9	0.0	0.9	dsDNAphage	152119	14	29.4	35.8	GCF_013283915.1	True	2841198.0	2993316.0	0.9	0.353	0.0	35.8	0.0	29.4	12.7	22.1	dsDNAphage	linear	NZ_CP054136.1||0_partial	bac	35.8	152119.0	GCF_013283915.1
14936	GCF_013283895.1	NZ_CP054128.1||0_partial	0.907	0.0	0.907	dsDNAphage	82126	22	34.0	33.0	GCF_013283895.1	True	5084331.0	5166456.0	0.907	0.227	0.0	33.0	0.0	34.0	24.3	8.7	dsDNAphage	linear	NZ_CP054128.1||0_partial	vir	34.0	82126.0	GCF_013283895.1
14937	GCF_013283875.1	NZ_CP054139.1||2_partial	0.92	0.013	0.92	dsDNAphage	24287	3	16.1	22.6	GCF_013283875.1	True	3666828.0	3691114.0	0.92	0.34	0.0	22.6	0.0	16.1	25.8	35.5	dsDNAphage	linear	NZ_CP054139.1||2_partial	unaligned	35.5	24287.0	GCF_013283875.1
14938	GCF_013283875.1	NZ_CP054139.1||1_partial	0.853	0.006999999999999999	0.853	dsDNAphage	42489	1	22.4	25.9	GCF_013283875.1	True	181964.0	224452.0	0.853	0.34	0.0	25.9	0.0	22.4	3.4	48.3	dsDNAphage	linear	NZ_CP054139.1||1_partial	unaligned	48.3	42489.0	GCF_013283875.1
14939	GCF_013283875.1	NZ_CP054139.1||0_partial	0.9	0.0	0.9	dsDNAphage	132514	6	22.0	13.5	GCF_013283875.1	True	246188.0	378701.0	0.9	0.34	0.0	13.5	0.0	22.0	17.0	47.5	dsDNAphage	linear	NZ_CP054139.1||0_partial	unaligned	47.5	132514.0	GCF_013283875.1
14940	GCF_013282785.1	NZ_CP054049.1||6_partial	0.907	0.0	0.907	dsDNAphage	31917	8	29.2	43.8	GCF_013282785.1	True	2675159.0	2707075.0	0.907	0.52	0.0	43.8	0.0	29.2	10.4	16.7	dsDNAphage	linear	NZ_CP054049.1||6_partial	bac	43.8	31917.0	GCF_013282785.1
14941	GCF_013282785.1	NZ_CP054049.1||5_partial	0.9	0.0	0.9	dsDNAphage	64441	8	28.6	32.5	GCF_013282785.1	True	2361423.0	2425863.0	0.9	0.52	0.0	32.5	0.0	28.6	18.2	20.8	dsDNAphage	linear	NZ_CP054049.1||5_partial	bac	32.5	64441.0	GCF_013282785.1
14942	GCF_013282785.1	NZ_CP054049.1||4_partial	0.907	0.0	0.907	dsDNAphage	78208	6	29.2	38.2	GCF_013282785.1	True	3129408.0	3207615.0	0.907	0.52	0.0	38.2	0.0	29.2	9.0	23.6	dsDNAphage	linear	NZ_CP054049.1||4_partial	bac	38.2	78208.0	GCF_013282785.1
14943	GCF_013282785.1	NZ_CP054049.1||3_partial	0.907	0.0	0.907	dsDNAphage	85670	21	37.1	32.4	GCF_013282785.1	True	3835561.0	3921230.0	0.907	0.52	0.0	32.4	0.0	37.1	14.3	16.2	dsDNAphage	linear	NZ_CP054049.1||3_partial	vir	37.1	85670.0	GCF_013282785.1
14944	GCF_013282785.1	NZ_CP054049.1||2_partial	0.927	0.0	0.927	dsDNAphage	118699	5	31.9	29.0	GCF_013282785.1	True	4427627.0	4546325.0	0.927	0.52	0.0	29.0	0.0	31.9	18.1	21.0	dsDNAphage	linear	NZ_CP054049.1||2_partial	vir	31.9	118699.0	GCF_013282785.1
14945	GCF_013282785.1	NZ_CP054049.1||1_partial	0.9	0.0	0.9	dsDNAphage	124425	15	32.1	29.1	GCF_013282785.1	True	3613827.0	3738251.0	0.9	0.52	0.0	29.1	0.0	32.1	17.6	21.2	dsDNAphage	linear	NZ_CP054049.1||1_partial	vir	32.1	124425.0	GCF_013282785.1
14946	GCF_013282785.1	NZ_CP054049.1||0_partial	0.907	0.0	0.907	dsDNAphage	160707	9	30.3	30.9	GCF_013282785.1	True	4607115.0	4767821.0	0.907	0.52	0.0	30.9	0.0	30.3	22.3	16.6	dsDNAphage	linear	NZ_CP054049.1||0_partial	bac	30.9	160707.0	GCF_013282785.1
14947	GCF_013282765.1	NZ_CP054048.1||4_partial	0.9	0.0	0.9	dsDNAphage	77761	10	29.5	36.8	GCF_013282765.1	True	28.0	77788.0	0.9	0.413	0.0	36.8	0.0	29.5	16.8	16.8	dsDNAphage	linear	NZ_CP054048.1||4_partial	bac	36.8	77761.0	GCF_013282765.1
14948	GCF_013282765.1	NZ_CP054048.1||3_partial	0.9	0.0	0.9	dsDNAphage	89049	20	35.0	38.8	GCF_013282765.1	True	2528219.0	2617267.0	0.9	0.413	0.0	38.8	0.0	35.0	11.7	14.6	dsDNAphage	linear	NZ_CP054048.1||3_partial	bac	38.8	89049.0	GCF_013282765.1
14949	GCF_013282765.1	NZ_CP054048.1||2_partial	0.907	0.0	0.907	dsDNAphage	95128	16	27.5	40.4	GCF_013282765.1	True	4024681.0	4119808.0	0.907	0.413	0.0	40.4	0.0	27.5	14.7	17.4	dsDNAphage	linear	NZ_CP054048.1||2_partial	bac	40.4	95128.0	GCF_013282765.1
14950	GCF_013282765.1	NZ_CP054048.1||1_partial	0.9	0.0	0.9	dsDNAphage	137924	16	29.3	36.0	GCF_013282765.1	True	352299.0	490222.0	0.9	0.413	0.0	36.0	0.0	29.3	19.5	15.2	dsDNAphage	linear	NZ_CP054048.1||1_partial	bac	36.0	137924.0	GCF_013282765.1
14951	GCF_013282765.1	NZ_CP054048.1||0_partial	0.907	0.0	0.907	dsDNAphage	149298	10	27.0	26.5	GCF_013282765.1	True	3479532.0	3628829.0	0.907	0.413	0.0	26.5	0.0	27.0	25.4	21.1	dsDNAphage	linear	NZ_CP054048.1||0_partial	vir	27.0	149298.0	GCF_013282765.1
14952	GCF_013282725.1	NZ_CP054043.1||1_partial	0.873	0.0	0.873	dsDNAphage	37770	5	21.2	48.1	GCF_013282725.1	True	4180329.0	4218098.0	0.873	0.4	0.0	48.1	0.0	21.2	19.2	11.5	dsDNAphage	linear	NZ_CP054043.1||1_partial	bac	48.1	37770.0	GCF_013282725.1
14953	GCF_013282725.1	NZ_CP054043.1||0_partial	0.927	0.0	0.927	dsDNAphage	61271	16	28.3	38.0	GCF_013282725.1	True	3152840.0	3214110.0	0.927	0.4	0.0	38.0	0.0	28.3	13.0	20.7	dsDNAphage	linear	NZ_CP054043.1||0_partial	bac	38.0	61271.0	GCF_013282725.1
14954	GCF_013282355.1	NZ_CP044403.1||5_partial	0.893	0.0	0.893	dsDNAphage	82764	18	34.0	48.1	GCF_013282355.1	True	2606493.0	2689256.0	0.893	0.5529999999999999	0.0	48.1	0.0	34.0	10.4	7.5	dsDNAphage	linear	NZ_CP044403.1||5_partial	bac	48.1	82764.0	GCF_013282355.1
14955	GCF_013282355.1	NZ_CP044403.1||4_partial	0.9	0.0	0.9	dsDNAphage	108672	14	28.6	42.9	GCF_013282355.1	True	2360618.0	2469289.0	0.9	0.5529999999999999	0.0	42.9	0.0	28.6	17.5	11.1	dsDNAphage	linear	NZ_CP044403.1||4_partial	bac	42.9	108672.0	GCF_013282355.1
14956	GCF_013282355.1	NZ_CP044403.1||3_partial	0.907	0.0	0.907	dsDNAphage	118596	21	30.8	42.3	GCF_013282355.1	True	1809592.0	1928187.0	0.907	0.5529999999999999	0.0	42.3	0.0	30.8	23.1	3.8	dsDNAphage	linear	NZ_CP044403.1||3_partial	bac	42.3	118596.0	GCF_013282355.1
14957	GCF_013282355.1	NZ_CP044403.1||2_partial	0.907	0.0	0.907	dsDNAphage	143594	18	30.9	42.4	GCF_013282355.1	True	2070834.0	2214427.0	0.907	0.5529999999999999	0.0	42.4	0.0	30.9	17.0	9.7	dsDNAphage	linear	NZ_CP044403.1||2_partial	bac	42.4	143594.0	GCF_013282355.1
14958	GCF_013282355.1	NZ_CP044403.1||1_partial	0.9	0.0	0.9	dsDNAphage	161152	7	28.2	42.5	GCF_013282355.1	True	3570699.0	3731850.0	0.9	0.5529999999999999	0.0	42.5	0.0	28.2	21.8	7.5	dsDNAphage	linear	NZ_CP044403.1||1_partial	bac	42.5	161152.0	GCF_013282355.1
14960	GCF_013282335.1	NZ_CP043406.1||4_partial	0.907	0.0	0.907	dsDNAphage	80720	14	23.7	46.2	GCF_013282335.1	True	625217.0	705936.0	0.907	0.5670000000000001	0.0	46.2	0.0	23.7	22.6	7.5	dsDNAphage	linear	NZ_CP043406.1||4_partial	bac	46.2	80720.0	GCF_013282335.1
14961	GCF_013282335.1	NZ_CP043406.1||3_partial	0.92	0.0	0.92	dsDNAphage	129881	18	32.9	41.8	GCF_013282335.1	True	924609.0	1054489.0	0.92	0.5670000000000001	0.0	41.8	0.0	32.9	16.4	8.9	dsDNAphage	linear	NZ_CP043406.1||3_partial	bac	41.8	129881.0	GCF_013282335.1
14962	GCF_013282335.1	NZ_CP043406.1||2_partial	0.907	0.0	0.907	dsDNAphage	147127	23	30.9	35.5	GCF_013282335.1	True	1.0	147127.0	0.907	0.5670000000000001	0.0	35.5	0.0	30.9	21.7	11.8	dsDNAphage	linear	NZ_CP043406.1||2_partial	bac	35.5	147127.0	GCF_013282335.1
14963	GCF_013282335.1	NZ_CP043406.1||1_partial	0.9	0.0	0.9	dsDNAphage	192938	19	31.7	36.0	GCF_013282335.1	True	1776717.0	1969654.0	0.9	0.5670000000000001	0.0	35.5	0.5	31.7	25.3	7.0	dsDNAphage	linear	NZ_CP043406.1||1_partial	bac	35.5	192938.0	GCF_013282335.1
14965	GCF_013282315.1	NZ_CP042892.1||6_partial	0.893	0.0	0.893	dsDNAphage	78344	5	26.0	44.2	GCF_013282315.1	True	4600403.0	4678746.0	0.893	0.5529999999999999	0.0	44.2	0.0	26.0	23.4	6.5	dsDNAphage	linear	NZ_CP042892.1||6_partial	bac	44.2	78344.0	GCF_013282315.1
14966	GCF_013282315.1	NZ_CP042892.1||5_partial	0.967	0.0	0.967	dsDNAphage	58501	7	45.1	23.2	GCF_013282315.1	True	5106574.0	5165074.0	0.967	0.5529999999999999	0.0	23.2	0.0	45.1	6.1	25.6	dsDNAphage	linear	NZ_CP042892.1||5_partial	vir	45.1	58501.0	GCF_013282315.1
14967	GCF_013282315.1	NZ_CP042892.1||4_partial	0.913	0.0	0.913	dsDNAphage	82454	9	42.6	33.7	GCF_013282315.1	True	1.0	82454.0	0.913	0.5529999999999999	0.0	33.7	0.0	42.6	12.9	10.9	dsDNAphage	linear	NZ_CP042892.1||4_partial	vir	42.6	82454.0	GCF_013282315.1
14968	GCF_013282315.1	NZ_CP042892.1||3_partial	0.9	0.0	0.9	dsDNAphage	82265	18	41.7	39.8	GCF_013282315.1	True	378924.0	461188.0	0.9	0.5529999999999999	0.0	39.8	0.0	41.7	9.7	8.7	dsDNAphage	linear	NZ_CP042892.1||3_partial	vir	41.7	82265.0	GCF_013282315.1
14969	GCF_013282315.1	NZ_CP042892.1||2_partial	0.913	0.0	0.913	dsDNAphage	122078	15	31.3	44.0	GCF_013282315.1	True	550805.0	672882.0	0.913	0.5529999999999999	0.0	44.0	0.0	31.3	17.3	7.3	dsDNAphage	linear	NZ_CP042892.1||2_partial	bac	44.0	122078.0	GCF_013282315.1
14970	GCF_013282315.1	NZ_CP042892.1||1_partial	0.9	0.0	0.9	dsDNAphage	171435	16	32.7	37.2	GCF_013282315.1	True	1683913.0	1855347.0	0.9	0.5529999999999999	0.0	37.2	0.0	32.7	20.6	9.5	dsDNAphage	linear	NZ_CP042892.1||1_partial	bac	37.2	171435.0	GCF_013282315.1
14972	GCF_013282295.1	NZ_CP042882.1||3_partial	0.933	0.033	0.933	dsDNAphage	18001	1	23.5	20.6	GCF_013282295.1	True	4685089.0	4703089.0	0.933	0.413	0.0	20.6	0.0	23.5	17.6	38.2	dsDNAphage	linear	NZ_CP042882.1||3_partial	unaligned	38.2	18001.0	GCF_013282295.1
14973	GCF_013282295.1	NZ_CP042882.1||2_partial	0.9	0.013	0.9	dsDNAphage	115284	11	31.7	28.1	GCF_013282295.1	True	1452451.0	1567734.0	0.9	0.413	0.0	28.1	0.0	31.7	27.3	12.9	dsDNAphage	linear	NZ_CP042882.1||2_partial	vir	31.7	115284.0	GCF_013282295.1
14974	GCF_013282295.1	NZ_CP042882.1||1_partial	0.9	0.0	0.9	dsDNAphage	144391	7	30.6	34.0	GCF_013282295.1	True	3315222.0	3459612.0	0.9	0.413	0.0	34.0	0.0	30.6	23.1	12.2	dsDNAphage	linear	NZ_CP042882.1||1_partial	bac	34.0	144391.0	GCF_013282295.1
14975	GCF_013282295.1	NZ_CP042882.1||0_partial	0.927	0.0	0.927	dsDNAphage	128090	11	31.2	33.1	GCF_013282295.1	True	2881233.0	3009322.0	0.927	0.413	0.0	33.1	0.0	31.2	13.6	22.1	dsDNAphage	linear	NZ_CP042882.1||0_partial	bac	33.1	128090.0	GCF_013282295.1
14976	GCF_013282275.1	NZ_CP042878.1||7_partial	0.853	0.006999999999999999	0.853	dsDNAphage	10744	1	24.0	56.0	GCF_013282275.1	True	2073146.0	2083889.0	0.853	0.547	0.0	56.0	0.0	24.0	0.0	20.0	dsDNAphage	linear	NZ_CP042878.1||7_partial	bac	56.0	10744.0	GCF_013282275.1
14977	GCF_013282275.1	NZ_CP042878.1||6_partial	0.887	0.0	0.887	dsDNAphage	17805	1	16.1	45.2	GCF_013282275.1	True	1115673.0	1133477.0	0.887	0.547	0.0	45.2	0.0	16.1	6.5	32.3	dsDNAphage	linear	NZ_CP042878.1||6_partial	bac	45.2	17805.0	GCF_013282275.1
14978	GCF_013282275.1	NZ_CP042878.1||5_partial	0.9	0.0	0.9	dsDNAphage	82528	11	34.7	27.7	GCF_013282275.1	True	1436312.0	1518839.0	0.9	0.547	0.0	27.7	0.0	34.7	24.8	12.9	dsDNAphage	linear	NZ_CP042878.1||5_partial	vir	34.7	82528.0	GCF_013282275.1
14979	GCF_013282275.1	NZ_CP042878.1||4_partial	0.9	0.0	0.9	dsDNAphage	121214	17	28.3	45.4	GCF_013282275.1	True	3137666.0	3258879.0	0.9	0.547	0.0	45.4	0.0	28.3	16.4	9.9	dsDNAphage	linear	NZ_CP042878.1||4_partial	bac	45.4	121214.0	GCF_013282275.1
14980	GCF_013282275.1	NZ_CP042878.1||3_partial	0.907	0.0	0.907	dsDNAphage	131454	19	28.4	37.4	GCF_013282275.1	True	2936390.0	3067843.0	0.907	0.547	0.0	37.4	0.0	28.4	28.4	5.8	dsDNAphage	linear	NZ_CP042878.1||3_partial	bac	37.4	131454.0	GCF_013282275.1
14981	GCF_013282275.1	NZ_CP042878.1||2_partial	0.9	0.0	0.9	dsDNAphage	135698	7	30.8	41.0	GCF_013282275.1	True	3309728.0	3445425.0	0.9	0.547	0.0	41.0	0.0	30.8	23.1	5.1	dsDNAphage	linear	NZ_CP042878.1||2_partial	bac	41.0	135698.0	GCF_013282275.1
14982	GCF_013282275.1	NZ_CP042878.1||1_partial	0.9	0.0	0.9	dsDNAphage	148273	15	26.8	46.3	GCF_013282275.1	True	2547838.0	2696110.0	0.9	0.547	0.0	46.3	0.0	26.8	17.1	9.8	dsDNAphage	linear	NZ_CP042878.1||1_partial	bac	46.3	148273.0	GCF_013282275.1
14983	GCF_013282275.1	NZ_CP042878.1||0_partial	0.9	0.0	0.9	dsDNAphage	152084	17	32.8	40.6	GCF_013282275.1	True	2256815.0	2408898.0	0.9	0.547	0.0	40.6	0.0	32.8	16.7	10.0	dsDNAphage	linear	NZ_CP042878.1||0_partial	bac	40.6	152084.0	GCF_013282275.1
14984	GCF_013282255.1	NZ_CP053618.1||2_partial	0.86	0.006999999999999999	0.86	dsDNAphage	27970	10	41.0	41.0	GCF_013282255.1	True	1554910.0	1582879.0	0.86	0.287	0.0	41.0	0.0	41.0	10.3	7.7	dsDNAphage	linear	NZ_CP053618.1||2_partial	bac	41.0	27970.0	GCF_013282255.1
14985	GCF_013282255.1	NZ_CP053618.1||1_partial	0.94	0.006999999999999999	0.94	dsDNAphage	26946	4	34.0	23.4	GCF_013282255.1	True	4165170.0	4192115.0	0.94	0.287	0.0	23.4	0.0	34.0	21.3	21.3	dsDNAphage	linear	NZ_CP053618.1||1_partial	vir	34.0	26946.0	GCF_013282255.1
14986	GCF_013282255.1	NZ_CP053618.1||0_partial	0.933	0.0	0.933	dsDNAphage	97237	9	30.4	24.8	GCF_013282255.1	True	6246867.0	6344103.0	0.933	0.287	0.0	24.8	0.0	30.4	11.2	33.6	dsDNAphage	linear	NZ_CP053618.1||0_partial	unaligned	33.6	97237.0	GCF_013282255.1
14987	GCF_013282235.1	NZ_CP053617.1||2_partial	0.853	0.0	0.853	dsDNAphage	22913	10	43.2	43.2	GCF_013282235.1	True	2371194.0	2394106.0	0.853	0.28	0.0	43.2	0.0	43.2	10.8	2.7	dsDNAphage	linear	NZ_CP053617.1||2_partial	bac	43.2	22913.0	GCF_013282235.1
14988	GCF_013282235.1	NZ_CP053617.1||1_partial	0.907	0.006999999999999999	0.907	dsDNAphage	29811	4	32.6	30.4	GCF_013282235.1	True	4872689.0	4902499.0	0.907	0.28	0.0	30.4	0.0	32.6	21.7	15.2	dsDNAphage	linear	NZ_CP053617.1||1_partial	vir	32.6	29811.0	GCF_013282235.1
14989	GCF_013282235.1	NZ_CP053617.1||0_partial	0.887	0.0	0.887	dsDNAphage	61666	20	38.0	27.9	GCF_013282235.1	True	1179276.0	1240941.0	0.887	0.28	0.0	26.6	1.3	38.0	19.0	15.2	dsDNAphage	linear	NZ_CP053617.1||0_partial	vir	38.0	61666.0	GCF_013282235.1
14990	GCF_013282215.1	NZ_CP048103.1||0_partial	0.9	0.0	0.9	dsDNAphage	50362	4	30.4	28.6	GCF_013282215.1	True	53951.0	104312.0	0.9	0.34	0.0	28.6	0.0	30.4	21.4	19.6	dsDNAphage	linear	NZ_CP048103.1||0_partial	vir	30.4	50362.0	GCF_013282215.1
14991	GCF_013282195.1	NZ_CP047609.1||5_partial	0.907	0.0	0.907	dsDNAphage	81495	18	34.0	47.2	GCF_013282195.1	True	1635068.0	1716562.0	0.907	0.527	0.0	47.2	0.0	34.0	10.4	8.5	dsDNAphage	linear	NZ_CP047609.1||5_partial	bac	47.2	81495.0	GCF_013282195.1
14992	GCF_013282195.1	NZ_CP047609.1||4_partial	0.9	0.0	0.9	dsDNAphage	105820	21	32.1	41.1	GCF_013282195.1	True	839040.0	944859.0	0.9	0.527	0.0	41.1	0.0	32.1	22.3	4.5	dsDNAphage	linear	NZ_CP047609.1||4_partial	bac	41.1	105820.0	GCF_013282195.1
14993	GCF_013282195.1	NZ_CP047609.1||3_partial	0.9	0.0	0.9	dsDNAphage	107664	14	28.0	42.4	GCF_013282195.1	True	1389357.0	1497020.0	0.9	0.527	0.0	42.4	0.0	28.0	19.2	10.4	dsDNAphage	linear	NZ_CP047609.1||3_partial	bac	42.4	107664.0	GCF_013282195.1
14994	GCF_013282195.1	NZ_CP047609.1||2_partial	0.9	0.0	0.9	dsDNAphage	130234	21	30.3	30.3	GCF_013282195.1	True	2223859.0	2354092.0	0.9	0.527	0.0	30.3	0.0	30.3	16.1	23.2	dsDNAphage	linear	NZ_CP047609.1||2_partial	bac	30.3	130234.0	GCF_013282195.1
14995	GCF_013282195.1	NZ_CP047609.1||1_partial	0.913	0.0	0.913	dsDNAphage	136513	18	31.6	41.1	GCF_013282195.1	True	1096978.0	1233490.0	0.913	0.527	0.0	41.1	0.0	31.6	17.1	10.1	dsDNAphage	linear	NZ_CP047609.1||1_partial	bac	41.1	136513.0	GCF_013282195.1
14996	GCF_013282195.1	NZ_CP047609.1||0_partial	0.92	0.0	0.92	dsDNAphage	161931	7	29.1	35.8	GCF_013282195.1	True	2912149.0	3074079.0	0.92	0.527	0.0	35.8	0.0	29.1	27.4	7.8	dsDNAphage	linear	NZ_CP047609.1||0_partial	bac	35.8	161931.0	GCF_013282195.1
14997	GCF_013267795.1	NZ_CP053936.1||full	0.967	0.0	0.967	dsDNAphage	56200	10	40.2	15.9	GCF_013267795.1	True	3.0	56202.0	0.967	0.967	0.0	15.9	0.0	40.2	2.4	41.5	dsDNAphage	linear	NZ_CP053936.1||full	unaligned	41.5	56200.0	GCF_013267795.1
14998	GCF_013267795.1	NZ_CP053934.1||1_partial	0.9	0.0	0.9	dsDNAphage	19381	2	29.0	25.8	GCF_013267795.1	True	1385054.0	1404434.0	0.9	0.36	0.0	25.8	0.0	29.0	25.8	19.4	dsDNAphage	linear	NZ_CP053934.1||1_partial	vir	29.0	19381.0	GCF_013267795.1
14999	GCF_013267795.1	NZ_CP053934.1||0_partial	0.9	0.0	0.9	dsDNAphage	68972	8	35.3	35.3	GCF_013267795.1	True	1424381.0	1493352.0	0.9	0.36	0.0	35.3	0.0	35.3	11.8	17.6	dsDNAphage	linear	NZ_CP053934.1||0_partial	bac	35.3	68972.0	GCF_013267795.1
15000	GCF_013267795.1	NZ_CP053933.1||full	0.947	0.0	0.947	dsDNAphage	55119	10	40.7	16.0	GCF_013267795.1	True	886.0	56004.0	0.947	0.947	0.0	16.0	0.0	40.7	2.5	40.7	dsDNAphage	linear	NZ_CP053933.1||full	vir	40.7	55119.0	GCF_013267795.1
15001	GCF_013267775.1	NZ_CP053931.1||7_partial	0.92	0.006999999999999999	0.92	dsDNAphage	12975	1	26.9	30.8	GCF_013267775.1	True	1084023.0	1096997.0	0.92	0.447	0.0	30.8	0.0	26.9	15.4	26.9	dsDNAphage	linear	NZ_CP053931.1||7_partial	bac	30.8	12975.0	GCF_013267775.1
15002	GCF_013267775.1	NZ_CP053931.1||6_partial	0.9	0.0	0.9	dsDNAphage	13670	1	21.4	21.4	GCF_013267775.1	True	3413124.0	3426793.0	0.9	0.447	0.0	21.4	0.0	21.4	17.9	39.3	dsDNAphage	linear	NZ_CP053931.1||6_partial	unaligned	39.3	13670.0	GCF_013267775.1
15003	GCF_013267775.1	NZ_CP053931.1||5_partial	1.0	0.073	1.0	dsDNAphage	21897	13	83.9	6.5	GCF_013267775.1	True	5391554.0	5413450.0	1.0	0.447	0.0	6.5	0.0	83.9	0.0	9.7	dsDNAphage	linear	NZ_CP053931.1||5_partial	vir	83.9	21897.0	GCF_013267775.1
15004	GCF_013267775.1	NZ_CP053931.1||4_partial	0.853	0.0	0.853	dsDNAphage	33104	1	20.4	24.1	GCF_013267775.1	True	4461429.0	4494532.0	0.853	0.447	0.0	24.1	0.0	20.4	20.4	35.2	dsDNAphage	linear	NZ_CP053931.1||4_partial	unaligned	35.2	33104.0	GCF_013267775.1
15005	GCF_013267775.1	NZ_CP053931.1||3_partial	0.927	0.0	0.927	dsDNAphage	61060	8	37.8	17.1	GCF_013267775.1	True	2159927.0	2220986.0	0.927	0.447	0.0	17.1	0.0	37.8	19.5	25.6	dsDNAphage	linear	NZ_CP053931.1||3_partial	vir	37.8	61060.0	GCF_013267775.1
15006	GCF_013267775.1	NZ_CP053931.1||2_partial	0.9	0.0	0.9	dsDNAphage	90699	12	39.5	33.6	GCF_013267775.1	True	3117466.0	3208164.0	0.9	0.447	0.0	32.8	0.8	39.5	15.1	11.8	dsDNAphage	linear	NZ_CP053931.1||2_partial	vir	39.5	90699.0	GCF_013267775.1
15007	GCF_013267775.1	NZ_CP053931.1||1_partial	0.9	0.0	0.9	dsDNAphage	122193	8	28.7	22.9	GCF_013267775.1	True	4528672.0	4650864.0	0.9	0.447	0.0	22.9	0.0	28.7	18.5	29.9	dsDNAphage	linear	NZ_CP053931.1||1_partial	unaligned	29.9	122193.0	GCF_013267775.1
15008	GCF_013267775.1	NZ_CP053931.1||0_partial	0.907	0.0	0.907	dsDNAphage	121814	13	40.6	24.4	GCF_013267775.1	True	236.0	122049.0	0.907	0.447	0.0	23.8	0.6	40.6	16.9	18.1	dsDNAphage	linear	NZ_CP053931.1||0_partial	vir	40.6	121814.0	GCF_013267775.1
15009	GCF_013267735.1	NZ_CP054018.1||0_partial	0.913	0.006999999999999999	0.913	dsDNAphage	36964	1	19.2	19.2	GCF_013267735.1	True	2199247.0	2236210.0	0.913	0.253	0.0	19.2	0.0	19.2	7.7	53.8	dsDNAphage	linear	NZ_CP054018.1||0_partial	unaligned	53.8	36964.0	GCF_013267735.1
15010	GCF_013267715.1	NZ_CP054017.1||1_partial	0.873	0.0	0.873	dsDNAphage	31451	1	21.8	18.2	GCF_013267715.1	True	1999844.0	2031294.0	0.873	0.373	0.0	18.2	0.0	21.8	25.5	34.5	dsDNAphage	linear	NZ_CP054017.1||1_partial	unaligned	34.5	31451.0	GCF_013267715.1
15011	GCF_013267715.1	NZ_CP054017.1||0_partial	0.9	0.0	0.9	dsDNAphage	175642	12	33.5	28.1	GCF_013267715.1	True	970760.0	1146401.0	0.9	0.373	0.0	28.1	0.0	33.5	21.7	16.7	dsDNAphage	linear	NZ_CP054017.1||0_partial	vir	33.5	175642.0	GCF_013267715.1
15012	GCF_013267695.1	NZ_CP054015.1||0_partial	0.9	0.0	0.9	dsDNAphage	119840	13	32.9	26.2	GCF_013267695.1	True	1211849.0	1331688.0	0.9	0.407	0.0	26.2	0.0	32.9	16.1	24.8	dsDNAphage	linear	NZ_CP054015.1||0_partial	vir	32.9	119840.0	GCF_013267695.1
15013	GCF_013267675.1	NZ_CP053957.1||0_partial	0.9	0.0	0.9	dsDNAphage	129146	15	39.4	24.6	GCF_013267675.1	True	1034106.0	1163251.0	0.9	0.433	0.0	24.6	0.0	39.4	26.8	9.2	dsDNAphage	linear	NZ_CP053957.1||0_partial	vir	39.4	129146.0	GCF_013267675.1
15014	GCF_013267655.1	NZ_CP054014.1||0_partial	0.847	0.0	0.847	dsDNAphage	12857	2	17.2	34.5	GCF_013267655.1	True	255615.0	268471.0	0.847	0.22	0.0	34.5	0.0	17.2	24.1	24.1	dsDNAphage	linear	NZ_CP054014.1||0_partial	bac	34.5	12857.0	GCF_013267655.1
15015	GCF_013267615.1	NZ_CP054012.1||0_partial	0.873	0.0	0.873	dsDNAphage	54559	4	33.3	24.6	GCF_013267615.1	True	1253131.0	1307689.0	0.873	0.4270000000000001	0.0	24.6	0.0	33.3	17.4	24.6	dsDNAphage	linear	NZ_CP054012.1||0_partial	vir	33.3	54559.0	GCF_013267615.1
15016	GCF_013267575.1	NZ_CP054006.1||0_partial	0.893	0.0	0.893	dsDNAphage	17334	1	28.6	22.9	GCF_013267575.1	True	1278103.0	1295436.0	0.893	0.34	0.0	22.9	0.0	28.6	25.7	22.9	dsDNAphage	linear	NZ_CP054006.1||0_partial	vir	28.6	17334.0	GCF_013267575.1
15017	GCF_013267555.1	NZ_CP054004.1||full	0.913	0.993	0.993	ssDNA	2783	0	100.0	0.0	GCF_013267555.1	False	1.0	2783.0	0.993	0.993	0.0	0.0	0.0	100.0	0.0	0.0	ssDNA	linear	NZ_CP054004.1||full	vir	100.0	2783.0	GCF_013267555.1
15018	GCF_013267555.1	NZ_CP054003.1||6_partial	0.833	0.0	0.833	dsDNAphage	24391	1	13.3	26.7	GCF_013267555.1	True	769060.0	793450.0	0.833	0.487	0.0	26.7	0.0	13.3	0.0	60.0	dsDNAphage	linear	NZ_CP054003.1||6_partial	unaligned	60.0	24391.0	GCF_013267555.1
15019	GCF_013267555.1	NZ_CP054003.1||5_partial	0.9	0.0	0.9	dsDNAphage	87831	5	41.3	31.5	GCF_013267555.1	True	3294052.0	3381882.0	0.9	0.487	0.0	31.5	0.0	41.3	14.1	13.0	dsDNAphage	linear	NZ_CP054003.1||5_partial	vir	41.3	87831.0	GCF_013267555.1
15020	GCF_013267555.1	NZ_CP054003.1||4_partial	0.893	0.0	0.893	dsDNAphage	74850	1	29.7	27.7	GCF_013267555.1	True	1818960.0	1893809.0	0.893	0.487	0.0	27.7	0.0	29.7	5.0	37.6	dsDNAphage	linear	NZ_CP054003.1||4_partial	unaligned	37.6	74850.0	GCF_013267555.1
15021	GCF_013267555.1	NZ_CP054003.1||3_partial	0.893	0.0	0.893	dsDNAphage	104864	1	25.8	23.3	GCF_013267555.1	True	878657.0	983520.0	0.893	0.487	0.0	23.3	0.0	25.8	6.7	44.2	dsDNAphage	linear	NZ_CP054003.1||3_partial	unaligned	44.2	104864.0	GCF_013267555.1
15022	GCF_013267555.1	NZ_CP054003.1||2_partial	0.9	0.0	0.9	dsDNAphage	120538	5	36.5	26.2	GCF_013267555.1	True	5210314.0	5330851.0	0.9	0.487	0.0	26.2	0.0	36.5	22.2	15.1	dsDNAphage	linear	NZ_CP054003.1||2_partial	vir	36.5	120538.0	GCF_013267555.1
15023	GCF_013267555.1	NZ_CP054003.1||1_partial	0.9	0.0	0.9	dsDNAphage	158850	6	39.0	25.6	GCF_013267555.1	True	2836449.0	2995298.0	0.9	0.487	0.0	25.6	0.0	39.0	14.5	20.9	dsDNAphage	linear	NZ_CP054003.1||1_partial	vir	39.0	158850.0	GCF_013267555.1
15024	GCF_013267555.1	NZ_CP054003.1||0_partial	0.907	0.0	0.907	dsDNAphage	144071	4	34.1	33.0	GCF_013267555.1	True	1049013.0	1193083.0	0.907	0.487	0.0	33.0	0.0	34.1	4.9	28.1	dsDNAphage	linear	NZ_CP054003.1||0_partial	vir	34.1	144071.0	GCF_013267555.1
15025	GCF_013267535.1	NZ_CP054000.1||0_partial	0.9	0.0	0.9	dsDNAphage	185476	23	41.2	30.1	GCF_013267535.1	True	979694.0	1165169.0	0.9	0.613	0.0	30.1	0.0	41.2	14.8	13.9	dsDNAphage	linear	NZ_CP054000.1||0_partial	vir	41.2	185476.0	GCF_013267535.1
15026	GCF_013267515.1	NZ_CP053999.1||0_partial	0.933	0.0	0.933	dsDNAphage	84049	9	31.4	22.3	GCF_013267515.1	True	515336.0	599384.0	0.933	0.413	0.0	22.3	0.0	31.4	20.7	25.6	dsDNAphage	linear	NZ_CP053999.1||0_partial	vir	31.4	84049.0	GCF_013267515.1
15027	GCF_013267475.1	NZ_CP053997.1||3_partial	0.867	0.0	0.867	dsDNAphage	14453	1	13.9	22.2	GCF_013267475.1	True	4350445.0	4364897.0	0.867	0.4	0.0	22.2	0.0	13.9	8.3	55.6	dsDNAphage	linear	NZ_CP053997.1||3_partial	unaligned	55.6	14453.0	GCF_013267475.1
15028	GCF_013267475.1	NZ_CP053997.1||2_partial	0.927	0.0	0.927	dsDNAphage	33385	2	15.8	24.6	GCF_013267475.1	True	1881428.0	1914812.0	0.927	0.4	0.0	24.6	0.0	15.8	10.5	49.1	dsDNAphage	linear	NZ_CP053997.1||2_partial	unaligned	49.1	33385.0	GCF_013267475.1
15029	GCF_013267475.1	NZ_CP053997.1||1_partial	0.907	0.0	0.907	dsDNAphage	86039	11	29.5	30.4	GCF_013267475.1	True	2597293.0	2683331.0	0.907	0.4	0.0	30.4	0.0	29.5	12.5	27.7	dsDNAphage	linear	NZ_CP053997.1||1_partial	bac	30.4	86039.0	GCF_013267475.1
15030	GCF_013267475.1	NZ_CP053997.1||0_partial	0.887	0.0	0.887	dsDNAphage	110201	11	32.4	21.4	GCF_013267475.1	True	639699.0	749899.0	0.887	0.4	0.0	21.4	0.0	32.4	18.6	27.6	dsDNAphage	linear	NZ_CP053997.1||0_partial	vir	32.4	110201.0	GCF_013267475.1
15031	GCF_013267475.1	NZ_CP053996.1||full	0.953	0.0	0.953	dsDNAphage	51528	10	48.2	12.0	GCF_013267475.1	True	3.0	51530.0	0.953	0.953	0.0	12.0	0.0	48.2	4.8	34.9	dsDNAphage	linear	NZ_CP053996.1||full	vir	48.2	51528.0	GCF_013267475.1
15034	GCF_013267455.1	NZ_CP053991.1||3_partial	0.847	0.0	0.847	dsDNAphage	17331	1	12.2	26.8	GCF_013267455.1	True	3581820.0	3599150.0	0.847	0.393	0.0	26.8	0.0	12.2	7.3	53.7	dsDNAphage	linear	NZ_CP053991.1||3_partial	unaligned	53.7	17331.0	GCF_013267455.1
15035	GCF_013267455.1	NZ_CP053991.1||2_partial	0.9	0.0	0.9	dsDNAphage	33720	2	19.6	28.6	GCF_013267455.1	True	772345.0	806064.0	0.9	0.393	0.0	28.6	0.0	19.6	10.7	41.1	dsDNAphage	linear	NZ_CP053991.1||2_partial	unaligned	41.1	33720.0	GCF_013267455.1
15036	GCF_013267455.1	NZ_CP053991.1||1_partial	0.913	0.0	0.913	dsDNAphage	80092	11	38.7	28.3	GCF_013267455.1	True	1984032.0	2064123.0	0.913	0.393	0.0	28.3	0.0	38.7	9.4	23.6	dsDNAphage	linear	NZ_CP053991.1||1_partial	vir	38.7	80092.0	GCF_013267455.1
15037	GCF_013267455.1	NZ_CP053991.1||0_partial	0.907	0.0	0.907	dsDNAphage	94056	11	31.0	28.3	GCF_013267455.1	True	41683.0	135738.0	0.907	0.393	0.0	28.3	0.0	31.0	13.3	27.4	dsDNAphage	linear	NZ_CP053991.1||0_partial	vir	31.0	94056.0	GCF_013267455.1
15038	GCF_013267455.1	NZ_CP053990.1||full	0.953	0.0	0.953	dsDNAphage	51525	11	49.4	12.0	GCF_013267455.1	True	2.0	51526.0	0.953	0.953	0.0	12.0	0.0	49.4	4.8	33.7	dsDNAphage	linear	NZ_CP053990.1||full	vir	49.4	51525.0	GCF_013267455.1
15039	GCF_013267435.1	NZ_CP053989.1||3_partial	0.947	0.0	0.947	dsDNAphage	69480	11	33.3	21.3	GCF_013267435.1	True	708184.0	777663.0	0.947	0.467	0.0	21.3	0.0	33.3	9.3	36.1	dsDNAphage	linear	NZ_CP053989.1||3_partial	unaligned	36.1	69480.0	GCF_013267435.1
15040	GCF_013267435.1	NZ_CP053989.1||2_partial	0.887	0.0	0.887	dsDNAphage	75126	12	31.3	25.2	GCF_013267435.1	True	3504861.0	3579986.0	0.887	0.467	0.0	25.2	0.0	31.3	14.8	28.7	dsDNAphage	linear	NZ_CP053989.1||2_partial	vir	31.3	75126.0	GCF_013267435.1
15041	GCF_013267435.1	NZ_CP053989.1||1_partial	0.927	0.0	0.927	dsDNAphage	125967	7	35.4	25.2	GCF_013267435.1	True	1056988.0	1182954.0	0.927	0.467	0.0	25.2	0.0	35.4	10.9	28.6	dsDNAphage	linear	NZ_CP053989.1||1_partial	vir	35.4	125967.0	GCF_013267435.1
15042	GCF_013267435.1	NZ_CP053989.1||0_partial	0.9	0.0	0.9	dsDNAphage	105647	10	26.4	23.3	GCF_013267435.1	True	2763375.0	2869021.0	0.9	0.467	0.0	23.3	0.0	26.4	15.1	35.2	dsDNAphage	linear	NZ_CP053989.1||0_partial	unaligned	35.2	105647.0	GCF_013267435.1
15043	GCF_013267415.1	NZ_CP053988.1||0_partial	0.9	0.0	0.9	dsDNAphage	118077	10	28.2	28.9	GCF_013267415.1	True	1902460.0	2020536.0	0.9	0.413	0.0	28.9	0.0	28.2	20.1	22.8	dsDNAphage	linear	NZ_CP053988.1||0_partial	bac	28.9	118077.0	GCF_013267415.1
15044	GCF_013267395.1	NZ_CP053987.1||1_partial	0.933	0.0	0.933	dsDNAphage	70872	8	30.0	27.0	GCF_013267395.1	True	5854580.0	5925451.0	0.933	0.3	0.0	27.0	0.0	30.0	13.0	30.0	dsDNAphage	linear	NZ_CP053987.1||1_partial	vir	30.0	70872.0	GCF_013267395.1
15045	GCF_013267395.1	NZ_CP053987.1||0_partial	0.94	0.0	0.94	dsDNAphage	75534	9	36.4	22.2	GCF_013267395.1	True	2831155.0	2906688.0	0.94	0.3	0.0	22.2	0.0	36.4	11.1	30.3	dsDNAphage	linear	NZ_CP053987.1||0_partial	vir	36.4	75534.0	GCF_013267395.1
15046	GCF_013267375.1	NZ_CP053986.1||1_partial	1.0	0.0	1.0	dsDNAphage	47292	8	43.8	4.7	GCF_013267375.1	True	6689585.0	6736876.0	1.0	0.287	0.0	4.7	0.0	43.8	4.7	46.9	dsDNAphage	linear	NZ_CP053986.1||1_partial	unaligned	46.9	47292.0	GCF_013267375.1
15047	GCF_013267375.1	NZ_CP053986.1||0_partial	0.9	0.0	0.9	dsDNAphage	74930	9	33.7	25.7	GCF_013267375.1	True	2979126.0	3054055.0	0.9	0.287	0.0	25.7	0.0	33.7	14.9	25.7	dsDNAphage	linear	NZ_CP053986.1||0_partial	vir	33.7	74930.0	GCF_013267375.1
15048	GCF_013267355.1	NZ_CP053985.1||1_partial	0.853	0.0	0.853	dsDNAphage	23015	2	28.6	22.9	GCF_013267355.1	True	1309821.0	1332835.0	0.853	0.26	0.0	22.9	0.0	28.6	31.4	17.1	dsDNAphage	linear	NZ_CP053985.1||1_partial	mix	31.4	23015.0	GCF_013267355.1
15049	GCF_013267355.1	NZ_CP053985.1||0_partial	0.967	0.0	0.967	dsDNAphage	45638	11	31.1	29.5	GCF_013267355.1	True	4414579.0	4460216.0	0.967	0.26	0.0	29.5	0.0	31.1	11.5	27.9	dsDNAphage	linear	NZ_CP053985.1||0_partial	vir	31.1	45638.0	GCF_013267355.1
15050	GCF_013267335.1	NZ_CP053982.1||full	0.973	0.0	0.973	dsDNAphage	55639	11	43.2	13.6	GCF_013267335.1	True	216.0	55854.0	0.973	0.973	0.0	13.6	0.0	43.2	4.9	38.3	dsDNAphage	linear	NZ_CP053982.1||full	vir	43.2	55639.0	GCF_013267335.1
15051	GCF_013267335.1	NZ_CP053981.1||0_partial	0.873	0.0	0.873	dsDNAphage	42218	2	26.6	20.3	GCF_013267335.1	True	3231878.0	3274095.0	0.873	0.327	0.0	20.3	0.0	26.6	15.6	37.5	dsDNAphage	linear	NZ_CP053981.1||0_partial	unaligned	37.5	42218.0	GCF_013267335.1
15052	GCF_013267315.1	NZ_CP053980.1||1_partial	0.833	0.0	0.833	dsDNAphage	32371	2	29.5	25.0	GCF_013267315.1	True	198529.0	230899.0	0.833	0.387	0.0	25.0	0.0	29.5	34.1	11.4	dsDNAphage	linear	NZ_CP053980.1||1_partial	mix	34.1	32371.0	GCF_013267315.1
15053	GCF_013267315.1	NZ_CP053980.1||0_partial	0.9	0.0	0.9	dsDNAphage	74482	12	35.6	31.1	GCF_013267315.1	True	3808397.0	3882878.0	0.9	0.387	0.0	31.1	0.0	35.6	16.7	16.7	dsDNAphage	linear	NZ_CP053980.1||0_partial	vir	35.6	74482.0	GCF_013267315.1
15054	GCF_013267315.1	NZ_CP053977.1||full	0.94	0.0	0.94	dsDNAphage	82167	9	37.6	17.8	GCF_013267315.1	True	65.0	82231.0	0.94	0.94	0.0	17.8	0.0	37.6	8.9	35.6	dsDNAphage	linear	NZ_CP053977.1||full	vir	37.6	82167.0	GCF_013267315.1
15055	GCF_013267295.1	NZ_CP053975.1||full	0.913	0.027000000000000003	0.913	dsDNAphage	5460	1	66.7	33.3	GCF_013267295.1	True	3.0	5462.0	0.913	0.913	0.0	33.3	0.0	66.7	0.0	0.0	dsDNAphage	linear	NZ_CP053975.1||full	vir	66.7	5460.0	GCF_013267295.1
15056	GCF_013267295.1	NZ_CP053974.1||full	0.98	0.16699999999999998	0.98	dsDNAphage	11296	5	75.0	5.0	GCF_013267295.1	True	38.0	11333.0	0.98	0.98	0.0	5.0	0.0	75.0	0.0	20.0	dsDNAphage	linear	NZ_CP053974.1||full	vir	75.0	11296.0	GCF_013267295.1
15057	GCF_013267295.1	NZ_CP053972.1||3_partial	0.887	0.0	0.887	dsDNAphage	12796	1	24.1	17.2	GCF_013267295.1	True	2661386.0	2674181.0	0.887	0.4	0.0	13.8	3.4	24.1	10.3	48.3	dsDNAphage	linear	NZ_CP053972.1||3_partial	unaligned	48.3	12796.0	GCF_013267295.1
15058	GCF_013267295.1	NZ_CP053972.1||2_partial	0.86	0.0	0.86	dsDNAphage	20839	1	12.5	20.0	GCF_013267295.1	True	4402533.0	4423371.0	0.86	0.4	0.0	20.0	0.0	12.5	17.5	50.0	dsDNAphage	linear	NZ_CP053972.1||2_partial	unaligned	50.0	20839.0	GCF_013267295.1
15059	GCF_013267295.1	NZ_CP053972.1||1_partial	0.907	0.0	0.907	dsDNAphage	79831	12	38.1	22.7	GCF_013267295.1	True	728638.0	808468.0	0.907	0.4	0.0	22.7	0.0	38.1	24.7	14.4	dsDNAphage	linear	NZ_CP053972.1||1_partial	vir	38.1	79831.0	GCF_013267295.1
15060	GCF_013267295.1	NZ_CP053972.1||0_partial	0.9	0.0	0.9	dsDNAphage	80535	4	28.8	25.0	GCF_013267295.1	True	464740.0	545274.0	0.9	0.4	0.0	25.0	0.0	28.8	16.3	29.8	dsDNAphage	linear	NZ_CP053972.1||0_partial	unaligned	29.8	80535.0	GCF_013267295.1
15062	GCF_013267275.1	NZ_CP053954.1||2_partial	0.913	0.0	0.913	dsDNAphage	30752	2	16.4	21.8	GCF_013267275.1	True	1612103.0	1642854.0	0.913	0.3670000000000001	0.0	21.8	0.0	16.4	18.2	43.6	dsDNAphage	linear	NZ_CP053954.1||2_partial	unaligned	43.6	30752.0	GCF_013267275.1
15063	GCF_013267275.1	NZ_CP053954.1||1_partial	0.927	0.0	0.927	dsDNAphage	74740	4	27.3	14.3	GCF_013267275.1	True	4098646.0	4173385.0	0.927	0.3670000000000001	0.0	14.3	0.0	27.3	16.9	41.6	dsDNAphage	linear	NZ_CP053954.1||1_partial	unaligned	41.6	74740.0	GCF_013267275.1
15064	GCF_013267275.1	NZ_CP053954.1||0_partial	0.887	0.0	0.887	dsDNAphage	92584	15	30.3	27.0	GCF_013267275.1	True	4952369.0	5044952.0	0.887	0.3670000000000001	0.0	27.0	0.0	30.3	11.5	31.1	dsDNAphage	linear	NZ_CP053954.1||0_partial	unaligned	31.1	92584.0	GCF_013267275.1
15065	GCF_013267275.1	NZ_CP053952.1||0_partial	0.9	0.0	0.9	dsDNAphage	48337	3	28.1	18.8	GCF_013267275.1	True	199059.0	247395.0	0.9	0.547	0.0	18.8	0.0	28.1	10.9	42.2	dsDNAphage	linear	NZ_CP053952.1||0_partial	unaligned	42.2	48337.0	GCF_013267275.1
15066	GCF_013267255.1	NZ_CP053951.1||2_partial	0.933	0.0	0.933	dsDNAphage	16948	2	18.4	23.7	GCF_013267255.1	True	4429723.0	4446670.0	0.933	0.373	0.0	23.7	0.0	18.4	10.5	47.4	dsDNAphage	linear	NZ_CP053951.1||2_partial	unaligned	47.4	16948.0	GCF_013267255.1
15067	GCF_013267255.1	NZ_CP053951.1||1_partial	0.92	0.0	0.92	dsDNAphage	54142	4	24.1	20.7	GCF_013267255.1	True	1908640.0	1962781.0	0.92	0.373	0.0	20.7	0.0	24.1	10.3	44.8	dsDNAphage	linear	NZ_CP053951.1||1_partial	unaligned	44.8	54142.0	GCF_013267255.1
15068	GCF_013267255.1	NZ_CP053951.1||0_partial	0.9	0.0	0.9	dsDNAphage	81836	14	31.9	21.2	GCF_013267255.1	True	1053508.0	1135343.0	0.9	0.373	0.0	21.2	0.0	31.9	13.3	33.6	dsDNAphage	linear	NZ_CP053951.1||0_partial	unaligned	33.6	81836.0	GCF_013267255.1
15069	GCF_013267255.1	NZ_CP053949.1||0_partial	0.9	0.0	0.9	dsDNAphage	38407	3	28.6	21.4	GCF_013267255.1	True	331139.0	369545.0	0.9	0.56	0.0	21.4	0.0	28.6	12.5	37.5	dsDNAphage	linear	NZ_CP053949.1||0_partial	unaligned	37.5	38407.0	GCF_013267255.1
15070	GCF_013267235.1	NZ_CP053966.1||full	0.933	0.0	0.933	dsDNAphage	57767	11	44.3	17.0	GCF_013267235.1	True	3264.0	61030.0	0.933	0.927	0.0	17.0	0.0	44.3	4.5	34.1	dsDNAphage	linear	NZ_CP053966.1||full	vir	44.3	57767.0	GCF_013267235.1
15071	GCF_013267235.1	NZ_CP053964.1||full	1.0	0.006999999999999999	1.0	dsDNAphage	42462	9	52.3	3.1	GCF_013267235.1	True	1.0	42462.0	1.0	1.0	0.0	3.1	0.0	52.3	4.6	40.0	dsDNAphage	linear	NZ_CP053964.1||full	vir	52.3	42462.0	GCF_013267235.1
15072	GCF_013260445.1	NZ_CP053922.1||4_partial	0.907	0.013	0.907	dsDNAphage	16332	1	32.4	32.4	GCF_013260445.1	True	2652126.0	2668457.0	0.907	0.313	0.0	32.4	0.0	32.4	17.6	17.6	dsDNAphage	linear	NZ_CP053922.1||4_partial	bac	32.4	16332.0	GCF_013260445.1
15073	GCF_013260445.1	NZ_CP053922.1||3_partial	0.9	0.0	0.9	dsDNAphage	33516	10	30.9	30.9	GCF_013260445.1	True	687389.0	720904.0	0.9	0.313	0.0	30.9	0.0	30.9	30.9	7.3	dsDNAphage	linear	NZ_CP053922.1||3_partial	bac	30.9	33516.0	GCF_013260445.1
15074	GCF_013260445.1	NZ_CP053922.1||2_partial	0.927	0.0	0.927	dsDNAphage	67767	20	33.3	29.2	GCF_013260445.1	True	4911371.0	4979137.0	0.927	0.313	0.0	29.2	0.0	33.3	8.3	29.2	dsDNAphage	linear	NZ_CP053922.1||2_partial	vir	33.3	67767.0	GCF_013260445.1
15075	GCF_013260445.1	NZ_CP053922.1||1_partial	0.9	0.0	0.9	dsDNAphage	102162	7	31.1	28.8	GCF_013260445.1	True	1457715.0	1559876.0	0.9	0.313	0.0	28.8	0.0	31.1	20.5	19.7	dsDNAphage	linear	NZ_CP053922.1||1_partial	vir	31.1	102162.0	GCF_013260445.1
15076	GCF_013260445.1	NZ_CP053922.1||0_partial	0.9	0.0	0.9	dsDNAphage	182572	9	31.3	26.6	GCF_013260445.1	True	3512241.0	3694812.0	0.9	0.313	0.0	26.1	0.5	31.3	16.6	25.6	dsDNAphage	linear	NZ_CP053922.1||0_partial	vir	31.3	182572.0	GCF_013260445.1
15077	GCF_013260315.1	NZ_CP053929.1||0_partial	0.9	0.0	0.9	dsDNAphage	41182	12	32.2	35.6	GCF_013260315.1	True	5960225.0	6001406.0	0.9	0.18	0.0	35.6	0.0	32.2	22.0	10.2	dsDNAphage	linear	NZ_CP053929.1||0_partial	bac	35.6	41182.0	GCF_013260315.1
15078	GCF_013256965.1	NZ_CP053912.1||1_partial	0.933	0.0	0.933	dsDNAphage	92899	12	31.0	20.4	GCF_013256965.1	True	1120854.0	1213752.0	0.933	0.373	0.0	20.4	0.0	31.0	23.9	24.8	dsDNAphage	linear	NZ_CP053912.1||1_partial	vir	31.0	92899.0	GCF_013256965.1
15079	GCF_013256965.1	NZ_CP053912.1||0_partial	0.92	0.0	0.92	dsDNAphage	136059	17	31.4	28.0	GCF_013256965.1	True	765656.0	901714.0	0.92	0.373	0.0	28.0	0.0	31.4	19.4	21.1	dsDNAphage	linear	NZ_CP053912.1||0_partial	vir	31.4	136059.0	GCF_013256965.1
15080	GCF_013256625.1	NZ_CP053908.1||0_partial	0.947	0.0	0.947	dsDNAphage	65626	4	26.4	16.1	GCF_013256625.1	True	2321158.0	2386783.0	0.947	0.253	0.0	16.1	0.0	26.4	19.5	37.9	dsDNAphage	linear	NZ_CP053908.1||0_partial	unaligned	37.9	65626.0	GCF_013256625.1
15081	GCF_013256255.1	NZ_CP053920.1||5_partial	0.993	0.04	0.993	dsDNAphage	20401	1	33.3	8.3	GCF_013256255.1	True	5657897.0	5678297.0	0.993	0.34700000000000003	0.0	8.3	0.0	33.3	0.0	58.3	dsDNAphage	linear	NZ_CP053920.1||5_partial	unaligned	58.3	20401.0	GCF_013256255.1
15082	GCF_013256255.1	NZ_CP053920.1||4_partial	0.907	0.0	0.907	dsDNAphage	33782	3	25.4	23.7	GCF_013256255.1	True	1435328.0	1469109.0	0.907	0.34700000000000003	0.0	23.7	0.0	25.4	3.4	47.5	dsDNAphage	linear	NZ_CP053920.1||4_partial	unaligned	47.5	33782.0	GCF_013256255.1
15083	GCF_013256255.1	NZ_CP053920.1||3_partial	0.9	0.0	0.9	dsDNAphage	60012	7	41.5	15.4	GCF_013256255.1	True	2.0	60013.0	0.9	0.34700000000000003	0.0	15.4	0.0	41.5	9.2	33.8	dsDNAphage	linear	NZ_CP053920.1||3_partial	vir	41.5	60012.0	GCF_013256255.1
15084	GCF_013256255.1	NZ_CP053920.1||2_partial	0.9	0.0	0.9	dsDNAphage	62050	15	32.9	27.4	GCF_013256255.1	True	512184.0	574233.0	0.9	0.34700000000000003	0.0	26.0	1.4	32.9	15.1	24.7	dsDNAphage	linear	NZ_CP053920.1||2_partial	vir	32.9	62050.0	GCF_013256255.1
15085	GCF_013256255.1	NZ_CP053920.1||1_partial	0.927	0.0	0.927	dsDNAphage	67831	6	35.1	18.2	GCF_013256255.1	True	5459344.0	5527174.0	0.927	0.34700000000000003	0.0	16.9	1.3	35.1	10.4	36.4	dsDNAphage	linear	NZ_CP053920.1||1_partial	unaligned	36.4	67831.0	GCF_013256255.1
15086	GCF_013256255.1	NZ_CP053920.1||0_partial	0.913	0.0	0.913	dsDNAphage	75430	10	31.2	28.4	GCF_013256255.1	True	2461755.0	2537184.0	0.913	0.34700000000000003	0.0	27.5	0.9	31.2	14.7	25.7	dsDNAphage	linear	NZ_CP053920.1||0_partial	vir	31.2	75430.0	GCF_013256255.1
15087	GCF_013256075.1	NZ_CP053898.1||6_partial	0.913	0.0	0.913	dsDNAphage	23575	5	20.0	42.5	GCF_013256075.1	True	525201.0	548775.0	0.913	0.633	0.0	42.5	0.0	20.0	20.0	17.5	dsDNAphage	linear	NZ_CP053898.1||6_partial	bac	42.5	23575.0	GCF_013256075.1
15088	GCF_013256075.1	NZ_CP053898.1||5_partial	0.907	0.0	0.907	dsDNAphage	33668	7	44.2	27.9	GCF_013256075.1	True	2531663.0	2565330.0	0.907	0.633	0.0	27.9	0.0	44.2	20.9	7.0	dsDNAphage	linear	NZ_CP053898.1||5_partial	vir	44.2	33668.0	GCF_013256075.1
15089	GCF_013256075.1	NZ_CP053898.1||4_partial	0.9	0.0	0.9	dsDNAphage	90581	7	36.9	28.2	GCF_013256075.1	True	2299010.0	2389590.0	0.9	0.633	0.0	28.2	0.0	36.9	22.3	12.6	dsDNAphage	linear	NZ_CP053898.1||4_partial	vir	36.9	90581.0	GCF_013256075.1
15090	GCF_013256075.1	NZ_CP053898.1||3_partial	0.9	0.0	0.9	dsDNAphage	132549	18	27.5	38.9	GCF_013256075.1	True	2809759.0	2942307.0	0.9	0.633	0.0	38.9	0.0	27.5	22.1	11.5	dsDNAphage	linear	NZ_CP053898.1||3_partial	bac	38.9	132549.0	GCF_013256075.1
15091	GCF_013256075.1	NZ_CP053898.1||2_partial	0.907	0.0	0.907	dsDNAphage	123884	10	26.9	29.0	GCF_013256075.1	True	1304567.0	1428450.0	0.907	0.633	0.0	29.0	0.0	26.9	21.4	22.8	dsDNAphage	linear	NZ_CP053898.1||2_partial	bac	29.0	123884.0	GCF_013256075.1
15092	GCF_013256075.1	NZ_CP053898.1||1_partial	0.907	0.0	0.907	dsDNAphage	141969	18	31.8	26.7	GCF_013256075.1	True	3032256.0	3174224.0	0.907	0.633	0.0	26.7	0.0	31.8	23.9	17.6	dsDNAphage	linear	NZ_CP053898.1||1_partial	vir	31.8	141969.0	GCF_013256075.1
15094	GCF_013255915.1	NZ_CP053896.1||5_partial	0.907	0.0	0.907	dsDNAphage	27645	1	17.6	27.5	GCF_013255915.1	True	3169147.0	3196791.0	0.907	0.48	0.0	27.5	0.0	17.6	9.8	45.1	dsDNAphage	linear	NZ_CP053896.1||5_partial	unaligned	45.1	27645.0	GCF_013255915.1
15095	GCF_013255915.1	NZ_CP053896.1||4_partial	0.953	0.0	0.953	dsDNAphage	36012	2	20.0	23.6	GCF_013255915.1	True	2682426.0	2718437.0	0.953	0.48	0.0	23.6	0.0	20.0	12.7	43.6	dsDNAphage	linear	NZ_CP053896.1||4_partial	unaligned	43.6	36012.0	GCF_013255915.1
15096	GCF_013255915.1	NZ_CP053896.1||3_partial	0.867	0.0	0.867	dsDNAphage	92850	16	26.9	35.6	GCF_013255915.1	True	2509506.0	2602355.0	0.867	0.48	0.0	35.6	0.0	26.9	22.1	15.4	dsDNAphage	linear	NZ_CP053896.1||3_partial	bac	35.6	92850.0	GCF_013255915.1
15097	GCF_013255915.1	NZ_CP053896.1||2_partial	0.907	0.0	0.907	dsDNAphage	93138	8	30.0	34.2	GCF_013255915.1	True	2248994.0	2342131.0	0.907	0.48	0.0	34.2	0.0	30.0	15.8	20.0	dsDNAphage	linear	NZ_CP053896.1||2_partial	bac	34.2	93138.0	GCF_013255915.1
15098	GCF_013255915.1	NZ_CP053896.1||1_partial	0.9	0.0	0.9	dsDNAphage	97432	14	31.5	26.8	GCF_013255915.1	True	2118917.0	2216348.0	0.9	0.48	0.0	26.8	0.0	31.5	17.3	24.4	dsDNAphage	linear	NZ_CP053896.1||1_partial	vir	31.5	97432.0	GCF_013255915.1
15099	GCF_013255915.1	NZ_CP053896.1||0_partial	0.9	0.0	0.9	dsDNAphage	156994	11	29.5	28.0	GCF_013255915.1	True	1947891.0	2104884.0	0.9	0.48	0.0	28.0	0.0	29.5	20.2	22.3	dsDNAphage	linear	NZ_CP053896.1||0_partial	vir	29.5	156994.0	GCF_013255915.1
15100	GCF_013255765.1	NZ_CP053894.1||3_partial	0.873	0.0	0.873	dsDNAphage	45902	7	37.7	28.3	GCF_013255765.1	True	2409669.0	2455570.0	0.873	0.487	0.0	28.3	0.0	37.7	28.3	5.7	dsDNAphage	linear	NZ_CP053894.1||3_partial	vir	37.7	45902.0	GCF_013255765.1
15101	GCF_013255765.1	NZ_CP053894.1||2_partial	0.893	0.0	0.893	dsDNAphage	82995	10	31.8	36.4	GCF_013255765.1	True	1531109.0	1614103.0	0.893	0.487	0.0	36.4	0.0	31.8	15.5	16.4	dsDNAphage	linear	NZ_CP053894.1||2_partial	bac	36.4	82995.0	GCF_013255765.1
15102	GCF_013255765.1	NZ_CP053894.1||1_partial	0.9	0.0	0.9	dsDNAphage	111057	7	36.1	33.6	GCF_013255765.1	True	2188741.0	2299797.0	0.9	0.487	0.0	33.6	0.0	36.1	17.2	13.1	dsDNAphage	linear	NZ_CP053894.1||1_partial	vir	36.1	111057.0	GCF_013255765.1
15103	GCF_013255765.1	NZ_CP053894.1||0_partial	0.9	0.0	0.9	dsDNAphage	102170	5	29.0	26.0	GCF_013255765.1	True	2531097.0	2633266.0	0.9	0.487	0.0	26.0	0.0	29.0	24.4	20.6	dsDNAphage	linear	NZ_CP053894.1||0_partial	vir	29.0	102170.0	GCF_013255765.1
15104	GCF_013255565.1	NZ_CP053917.1||3_partial	0.933	0.0	0.933	dsDNAphage	44610	13	35.4	33.8	GCF_013255565.1	True	2136093.0	2180702.0	0.933	0.327	0.0	33.8	0.0	35.4	23.1	7.7	dsDNAphage	linear	NZ_CP053917.1||3_partial	vir	35.4	44610.0	GCF_013255565.1
15105	GCF_013255565.1	NZ_CP053917.1||2_partial	0.907	0.0	0.907	dsDNAphage	78666	7	28.2	28.2	GCF_013255565.1	True	4538090.0	4616755.0	0.907	0.327	0.0	28.2	0.0	28.2	10.7	33.0	dsDNAphage	linear	NZ_CP053917.1||2_partial	unaligned	33.0	78666.0	GCF_013255565.1
15106	GCF_013255565.1	NZ_CP053917.1||1_partial	0.907	0.0	0.907	dsDNAphage	142256	10	28.8	30.1	GCF_013255565.1	True	5905322.0	6047577.0	0.907	0.327	0.0	30.1	0.0	28.8	18.5	22.6	dsDNAphage	linear	NZ_CP053917.1||1_partial	bac	30.1	142256.0	GCF_013255565.1
15107	GCF_013255565.1	NZ_CP053917.1||0_partial	0.9	0.0	0.9	dsDNAphage	154578	12	35.9	27.6	GCF_013255565.1	True	6050686.0	6205263.0	0.9	0.327	0.0	27.6	0.0	35.9	19.3	17.2	dsDNAphage	linear	NZ_CP053917.1||0_partial	vir	35.9	154578.0	GCF_013255565.1
15108	GCF_013234275.1	NZ_AP023184.1||0_partial	0.98	0.0	0.98	dsDNAphage	18849	1	16.3	32.6	GCF_013234275.1	True	1538856.0	1557704.0	0.98	0.26	0.0	32.6	0.0	16.3	11.6	39.5	dsDNAphage	linear	NZ_AP023184.1||0_partial	unaligned	39.5	18849.0	GCF_013234275.1
15109	GCF_013207105.1	NZ_CP053865.1||5_partial	0.86	0.0	0.86	dsDNAphage	28913	3	22.7	50.0	GCF_013207105.1	True	1912459.0	1941371.0	0.86	0.52	0.0	50.0	0.0	22.7	11.4	15.9	dsDNAphage	linear	NZ_CP053865.1||5_partial	bac	50.0	28913.0	GCF_013207105.1
15110	GCF_013207105.1	NZ_CP053865.1||4_partial	0.86	0.0	0.86	dsDNAphage	52413	6	25.8	53.2	GCF_013207105.1	True	4426183.0	4478595.0	0.86	0.52	0.0	53.2	0.0	25.8	16.1	4.8	dsDNAphage	linear	NZ_CP053865.1||4_partial	bac	53.2	52413.0	GCF_013207105.1
15111	GCF_013207105.1	NZ_CP053865.1||3_partial	0.82	0.0	0.82	dsDNAphage	56987	6	26.9	55.2	GCF_013207105.1	True	2311258.0	2368244.0	0.82	0.52	0.0	55.2	0.0	26.9	14.9	3.0	dsDNAphage	linear	NZ_CP053865.1||3_partial	bac	55.2	56987.0	GCF_013207105.1
15112	GCF_013207105.1	NZ_CP053865.1||2_partial	0.907	0.0	0.907	dsDNAphage	140692	13	28.2	38.5	GCF_013207105.1	True	1050309.0	1191000.0	0.907	0.52	0.0	38.5	0.0	28.2	26.3	7.1	dsDNAphage	linear	NZ_CP053865.1||2_partial	bac	38.5	140692.0	GCF_013207105.1
15113	GCF_013207105.1	NZ_CP053865.1||1_partial	0.907	0.0	0.907	dsDNAphage	140505	19	39.3	40.5	GCF_013207105.1	True	2029334.0	2169838.0	0.907	0.52	0.0	40.5	0.0	39.3	15.3	4.9	dsDNAphage	linear	NZ_CP053865.1||1_partial	bac	40.5	140505.0	GCF_013207105.1
15115	GCF_013206965.1	NZ_CP053870.1||5_partial	0.86	0.0	0.86	dsDNAphage	28913	3	22.7	50.0	GCF_013206965.1	True	1915135.0	1944047.0	0.86	0.513	0.0	50.0	0.0	22.7	11.4	15.9	dsDNAphage	linear	NZ_CP053870.1||5_partial	bac	50.0	28913.0	GCF_013206965.1
15116	GCF_013206965.1	NZ_CP053870.1||4_partial	0.86	0.0	0.86	dsDNAphage	53751	6	25.4	52.4	GCF_013206965.1	True	4427405.0	4481155.0	0.86	0.513	0.0	52.4	0.0	25.4	17.5	4.8	dsDNAphage	linear	NZ_CP053870.1||4_partial	bac	52.4	53751.0	GCF_013206965.1
15117	GCF_013206965.1	NZ_CP053870.1||3_partial	0.82	0.0	0.82	dsDNAphage	56987	6	26.9	55.2	GCF_013206965.1	True	2315272.0	2372258.0	0.82	0.513	0.0	55.2	0.0	26.9	14.9	3.0	dsDNAphage	linear	NZ_CP053870.1||3_partial	bac	55.2	56987.0	GCF_013206965.1
15118	GCF_013206965.1	NZ_CP053870.1||2_partial	0.907	0.0	0.907	dsDNAphage	140692	13	28.2	38.5	GCF_013206965.1	True	1051647.0	1192338.0	0.907	0.513	0.0	38.5	0.0	28.2	26.3	7.1	dsDNAphage	linear	NZ_CP053870.1||2_partial	bac	38.5	140692.0	GCF_013206965.1
15119	GCF_013206965.1	NZ_CP053870.1||1_partial	0.907	0.0	0.907	dsDNAphage	140505	19	39.3	40.5	GCF_013206965.1	True	2032010.0	2172514.0	0.907	0.513	0.0	40.5	0.0	39.3	15.3	4.9	dsDNAphage	linear	NZ_CP053870.1||1_partial	bac	40.5	140505.0	GCF_013206965.1
15121	GCF_013205725.1	NZ_CP053853.1||1_partial	0.927	0.0	0.927	dsDNAphage	14918	1	17.1	8.6	GCF_013205725.1	True	1804.0	16721.0	0.927	0.273	0.0	8.6	0.0	17.1	31.4	42.9	dsDNAphage	linear	NZ_CP053853.1||1_partial	unaligned	42.9	14918.0	GCF_013205725.1
15122	GCF_013205725.1	NZ_CP053853.1||0_partial	1.0	0.04	1.0	dsDNAphage	30180	3	41.5	0.0	GCF_013205725.1	True	2603378.0	2633557.0	1.0	0.273	0.0	0.0	0.0	41.5	2.4	56.1	dsDNAphage	linear	NZ_CP053853.1||0_partial	unaligned	56.1	30180.0	GCF_013205725.1
15124	GCF_013201895.1	NZ_CP053841.1||0_partial	0.907	0.0	0.907	dsDNAphage	80741	12	33.3	21.2	GCF_013201895.1	True	867552.0	948292.0	0.907	0.4	0.0	21.2	0.0	33.3	20.2	25.3	dsDNAphage	linear	NZ_CP053841.1||0_partial	vir	33.3	80741.0	GCF_013201895.1
15125	GCF_013201825.1	NZ_CP053836.1||0_partial	0.987	0.08	0.987	dsDNAphage	10902	1	5.4	18.9	GCF_013201825.1	True	1589740.0	1600641.0	0.987	0.4	0.0	18.9	0.0	5.4	16.2	59.5	dsDNAphage	linear	NZ_CP053836.1||0_partial	unaligned	59.5	10902.0	GCF_013201825.1
15126	GCF_013201705.1	NZ_CP053837.1||1_partial	0.907	0.0	0.907	dsDNAphage	35453	4	8.6	12.9	GCF_013201705.1	True	1076309.0	1111761.0	0.907	0.4	0.0	12.9	0.0	8.6	17.1	61.4	dsDNAphage	linear	NZ_CP053837.1||1_partial	unaligned	61.4	35453.0	GCF_013201705.1
15127	GCF_013201705.1	NZ_CP053837.1||0_partial	0.913	0.0	0.913	dsDNAphage	75198	9	26.6	22.0	GCF_013201705.1	True	533912.0	609109.0	0.913	0.4	0.0	22.0	0.0	26.6	13.8	37.6	dsDNAphage	linear	NZ_CP053837.1||0_partial	unaligned	37.6	75198.0	GCF_013201705.1
15128	GCF_013201645.1	NZ_CP053843.1||full	0.947	0.0	0.947	dsDNAphage	37905	1	17.6	5.9	GCF_013201645.1	True	488.0	38392.0	0.947	0.947	0.0	5.9	0.0	17.6	3.9	72.5	dsDNAphage	linear	NZ_CP053843.1||full	unaligned	72.5	37905.0	GCF_013201645.1
15129	GCF_013201645.1	NZ_CP053842.1||0_partial	0.92	0.0	0.92	dsDNAphage	68764	8	25.0	22.7	GCF_013201645.1	True	639072.0	707835.0	0.92	0.387	0.0	22.7	0.0	25.0	10.2	42.0	dsDNAphage	linear	NZ_CP053842.1||0_partial	unaligned	42.0	68764.0	GCF_013201645.1
15130	GCF_013201625.1	NZ_CP053839.1||0_partial	0.933	0.04	0.933	dsDNAphage	16272	1	6.1	3.0	GCF_013201625.1	True	1105961.0	1122232.0	0.933	0.407	0.0	3.0	0.0	6.1	6.1	84.8	dsDNAphage	linear	NZ_CP053839.1||0_partial	unaligned	84.8	16272.0	GCF_013201625.1
15131	GCF_013201605.1	NZ_CP053848.1||0_partial	0.92	0.0	0.92	dsDNAphage	37244	4	22.0	20.3	GCF_013201605.1	True	603032.0	640275.0	0.92	0.387	0.0	20.3	0.0	22.0	10.2	47.5	dsDNAphage	linear	NZ_CP053848.1||0_partial	unaligned	47.5	37244.0	GCF_013201605.1
15132	GCF_013201545.1	NZ_CP053746.1||0_partial	0.933	0.0	0.933	dsDNAphage	55747	14	43.0	26.6	GCF_013201545.1	True	4202506.0	4258252.0	0.933	0.287	0.0	26.6	0.0	43.0	11.4	19.0	dsDNAphage	linear	NZ_CP053746.1||0_partial	vir	43.0	55747.0	GCF_013201545.1
15133	GCF_013201525.1	NZ_CP053787.1||3_partial	0.9	0.0	0.9	dsDNAphage	56852	13	34.1	47.6	GCF_013201525.1	True	2267795.0	2324646.0	0.9	0.5	0.0	47.6	0.0	34.1	3.7	14.6	dsDNAphage	linear	NZ_CP053787.1||3_partial	bac	47.6	56852.0	GCF_013201525.1
15134	GCF_013201525.1	NZ_CP053787.1||2_partial	0.9	0.0	0.9	dsDNAphage	149636	21	24.1	40.4	GCF_013201525.1	True	1.0	149636.0	0.9	0.5	0.0	40.4	0.0	24.1	29.1	6.4	dsDNAphage	linear	NZ_CP053787.1||2_partial	bac	40.4	149636.0	GCF_013201525.1
15135	GCF_013201525.1	NZ_CP053787.1||1_partial	0.907	0.006999999999999999	0.907	dsDNAphage	167527	30	41.8	33.5	GCF_013201525.1	True	1786787.0	1954313.0	0.907	0.5	0.0	33.5	0.0	41.8	13.4	11.3	dsDNAphage	linear	NZ_CP053787.1||1_partial	vir	41.8	167527.0	GCF_013201525.1
15137	GCF_013201505.1	NZ_CP053785.1||5_partial	0.907	0.0	0.907	dsDNAphage	23057	2	19.4	45.2	GCF_013201505.1	True	2297872.0	2320928.0	0.907	0.453	0.0	45.2	0.0	19.4	16.1	19.4	dsDNAphage	linear	NZ_CP053785.1||5_partial	bac	45.2	23057.0	GCF_013201505.1
15138	GCF_013201505.1	NZ_CP053785.1||4_partial	0.907	0.0	0.907	dsDNAphage	24630	2	19.5	41.5	GCF_013201505.1	True	1988386.0	2013015.0	0.907	0.453	0.0	41.5	0.0	19.5	14.6	24.4	dsDNAphage	linear	NZ_CP053785.1||4_partial	bac	41.5	24630.0	GCF_013201505.1
15139	GCF_013201505.1	NZ_CP053785.1||3_partial	0.907	0.0	0.907	dsDNAphage	44527	3	28.3	33.3	GCF_013201505.1	True	3623979.0	3668505.0	0.907	0.453	0.0	33.3	0.0	28.3	23.3	15.0	dsDNAphage	linear	NZ_CP053785.1||3_partial	bac	33.3	44527.0	GCF_013201505.1
15140	GCF_013201505.1	NZ_CP053785.1||2_partial	0.94	0.0	0.94	dsDNAphage	52073	2	37.3	34.7	GCF_013201505.1	True	4308807.0	4360879.0	0.94	0.453	0.0	34.7	0.0	37.3	16.0	12.0	dsDNAphage	linear	NZ_CP053785.1||2_partial	vir	37.3	52073.0	GCF_013201505.1
15141	GCF_013201505.1	NZ_CP053785.1||1_partial	0.9	0.0	0.9	dsDNAphage	59111	2	30.6	36.5	GCF_013201505.1	True	3110343.0	3169453.0	0.9	0.453	0.0	36.5	0.0	30.6	22.4	10.6	dsDNAphage	linear	NZ_CP053785.1||1_partial	bac	36.5	59111.0	GCF_013201505.1
15142	GCF_013201505.1	NZ_CP053785.1||0_partial	0.907	0.0	0.907	dsDNAphage	68241	4	30.6	38.8	GCF_013201505.1	True	3946728.0	4014968.0	0.907	0.453	0.0	38.8	0.0	30.6	21.2	9.4	dsDNAphage	linear	NZ_CP053785.1||0_partial	bac	38.8	68241.0	GCF_013201505.1
15143	GCF_013201465.1	NZ_CP053764.1||0_partial	0.9	0.0	0.9	dsDNAphage	77493	7	31.0	36.0	GCF_013201465.1	True	1217134.0	1294626.0	0.9	0.307	0.0	36.0	0.0	31.0	17.0	16.0	dsDNAphage	linear	NZ_CP053764.1||0_partial	bac	36.0	77493.0	GCF_013201465.1
15144	GCF_013201255.1	NZ_CP053731.1||5_partial	0.913	0.0	0.913	dsDNAphage	71075	17	28.2	49.4	GCF_013201255.1	True	1.0	71075.0	0.913	0.54	0.0	49.4	0.0	28.2	15.3	7.1	dsDNAphage	linear	NZ_CP053731.1||5_partial	bac	49.4	71075.0	GCF_013201255.1
15145	GCF_013201255.1	NZ_CP053731.1||4_partial	0.907	0.0	0.907	dsDNAphage	91622	14	26.0	46.2	GCF_013201255.1	True	325587.0	417208.0	0.907	0.54	0.0	46.2	0.0	26.0	17.3	10.6	dsDNAphage	linear	NZ_CP053731.1||4_partial	bac	46.2	91622.0	GCF_013201255.1
15146	GCF_013201255.1	NZ_CP053731.1||3_partial	0.9	0.0	0.9	dsDNAphage	126417	16	25.5	39.7	GCF_013201255.1	True	1655345.0	1781761.0	0.9	0.54	0.0	39.7	0.0	25.5	18.4	16.3	dsDNAphage	linear	NZ_CP053731.1||3_partial	bac	39.7	126417.0	GCF_013201255.1
15147	GCF_013201255.1	NZ_CP053731.1||2_partial	0.907	0.0	0.907	dsDNAphage	156217	19	32.0	36.6	GCF_013201255.1	True	1395120.0	1551336.0	0.907	0.54	0.0	36.0	0.6	32.0	28.5	2.9	dsDNAphage	linear	NZ_CP053731.1||2_partial	bac	36.0	156217.0	GCF_013201255.1
15148	GCF_013201255.1	NZ_CP053731.1||1_partial	0.9	0.0	0.9	dsDNAphage	180273	16	33.2	33.7	GCF_013201255.1	True	4103864.0	4284136.0	0.9	0.54	0.0	33.7	0.0	33.2	25.4	7.8	dsDNAphage	linear	NZ_CP053731.1||1_partial	bac	33.7	180273.0	GCF_013201255.1
15149	GCF_013201255.1	NZ_CP053731.1||0_partial	0.92	0.0	0.92	dsDNAphage	165696	18	41.4	40.9	GCF_013201255.1	True	4827064.0	4992759.0	0.92	0.54	0.0	40.9	0.0	41.4	10.3	7.4	dsDNAphage	linear	NZ_CP053731.1||0_partial	vir	41.4	165696.0	GCF_013201255.1
15150	GCF_013201235.1	NZ_CP053736.1||3_partial	0.913	0.0	0.913	dsDNAphage	13218	1	25.0	37.5	GCF_013201235.1	True	2442220.0	2455437.0	0.913	0.46	0.0	37.5	0.0	25.0	29.2	8.3	dsDNAphage	linear	NZ_CP053736.1||3_partial	bac	37.5	13218.0	GCF_013201235.1
15151	GCF_013201235.1	NZ_CP053736.1||2_partial	0.993	0.02	0.993	dsDNAphage	39429	18	80.3	9.8	GCF_013201235.1	True	4686678.0	4726106.0	0.993	0.46	0.0	9.8	0.0	80.3	1.6	8.2	dsDNAphage	linear	NZ_CP053736.1||2_partial	vir	80.3	39429.0	GCF_013201235.1
15152	GCF_013201235.1	NZ_CP053736.1||1_partial	0.9	0.0	0.9	dsDNAphage	96631	20	37.7	36.0	GCF_013201235.1	True	1212263.0	1308893.0	0.9	0.46	0.0	36.0	0.0	37.7	19.3	7.0	dsDNAphage	linear	NZ_CP053736.1||1_partial	vir	37.7	96631.0	GCF_013201235.1
15153	GCF_013201235.1	NZ_CP053736.1||0_partial	0.9	0.0	0.9	dsDNAphage	130315	12	41.5	31.0	GCF_013201235.1	True	2953931.0	3084245.0	0.9	0.46	0.0	31.0	0.0	41.5	22.5	4.9	dsDNAphage	linear	NZ_CP053736.1||0_partial	vir	41.5	130315.0	GCF_013201235.1
15154	GCF_013201215.1	NZ_CP053730.1||2_partial	0.907	0.0	0.907	dsDNAphage	34680	2	32.1	30.4	GCF_013201215.1	True	2824913.0	2859592.0	0.907	0.387	0.0	30.4	0.0	32.1	17.9	19.6	dsDNAphage	linear	NZ_CP053730.1||2_partial	vir	32.1	34680.0	GCF_013201215.1
15155	GCF_013201215.1	NZ_CP053730.1||1_partial	0.873	0.0	0.873	dsDNAphage	43989	9	26.9	49.3	GCF_013201215.1	True	2937880.0	2981868.0	0.873	0.387	0.0	49.3	0.0	26.9	19.4	4.5	dsDNAphage	linear	NZ_CP053730.1||1_partial	bac	49.3	43989.0	GCF_013201215.1
15156	GCF_013201215.1	NZ_CP053730.1||0_partial	0.92	0.0	0.92	dsDNAphage	71652	10	36.0	41.6	GCF_013201215.1	True	2284435.0	2356086.0	0.92	0.387	0.0	41.6	0.0	36.0	18.0	4.5	dsDNAphage	linear	NZ_CP053730.1||0_partial	bac	41.6	71652.0	GCF_013201215.1
15157	GCF_013201195.1	NZ_CP053723.1||3_partial	0.86	0.0	0.86	dsDNAphage	26653	3	26.8	46.3	GCF_013201195.1	True	2626076.0	2652728.0	0.86	0.42	0.0	46.3	0.0	26.8	14.6	12.2	dsDNAphage	linear	NZ_CP053723.1||3_partial	bac	46.3	26653.0	GCF_013201195.1
15158	GCF_013201195.1	NZ_CP053723.1||2_partial	0.92	0.0	0.92	dsDNAphage	28710	2	27.1	45.8	GCF_013201195.1	True	2418807.0	2447516.0	0.92	0.42	0.0	45.8	0.0	27.1	12.5	14.6	dsDNAphage	linear	NZ_CP053723.1||2_partial	bac	45.8	28710.0	GCF_013201195.1
15159	GCF_013201195.1	NZ_CP053723.1||1_partial	0.9	0.0	0.9	dsDNAphage	78038	16	28.7	36.1	GCF_013201195.1	True	1542215.0	1620252.0	0.9	0.42	0.0	36.1	0.0	28.7	21.3	13.9	dsDNAphage	linear	NZ_CP053723.1||1_partial	bac	36.1	78038.0	GCF_013201195.1
15160	GCF_013201195.1	NZ_CP053723.1||0_partial	0.907	0.0	0.907	dsDNAphage	143040	16	28.1	42.5	GCF_013201195.1	True	1837707.0	1980746.0	0.907	0.42	0.0	42.5	0.0	28.1	19.6	9.8	dsDNAphage	linear	NZ_CP053723.1||0_partial	bac	42.5	143040.0	GCF_013201195.1
15161	GCF_013201175.1	NZ_CP053720.1||1_partial	0.853	0.0	0.853	dsDNAphage	39278	2	20.0	48.0	GCF_013201175.1	True	3322421.0	3361698.0	0.853	0.293	0.0	48.0	0.0	20.0	32.0	0.0	dsDNAphage	linear	NZ_CP053720.1||1_partial	bac	48.0	39278.0	GCF_013201175.1
15162	GCF_013201175.1	NZ_CP053720.1||0_partial	0.907	0.0	0.907	dsDNAphage	40114	1	26.9	31.3	GCF_013201175.1	True	3532927.0	3573040.0	0.907	0.293	0.0	31.3	0.0	26.9	19.4	22.4	dsDNAphage	linear	NZ_CP053720.1||0_partial	bac	31.3	40114.0	GCF_013201175.1
15163	GCF_013201135.1	NZ_CP053717.1||0_partial	0.933	0.0	0.933	dsDNAphage	74571	7	30.9	36.2	GCF_013201135.1	True	1289498.0	1364068.0	0.933	0.32	0.0	36.2	0.0	30.9	17.0	16.0	dsDNAphage	linear	NZ_CP053717.1||0_partial	bac	36.2	74571.0	GCF_013201135.1
15164	GCF_013201115.1	NZ_CP053706.1||5_partial	0.92	0.0	0.92	dsDNAphage	44670	11	32.8	35.9	GCF_013201115.1	True	6571719.0	6616388.0	0.92	0.393	0.0	35.9	0.0	32.8	23.4	7.8	dsDNAphage	linear	NZ_CP053706.1||5_partial	bac	35.9	44670.0	GCF_013201115.1
15165	GCF_013201115.1	NZ_CP053706.1||4_partial	0.927	0.0	0.927	dsDNAphage	90868	7	32.5	25.2	GCF_013201115.1	True	3754848.0	3845715.0	0.927	0.393	0.0	25.2	0.0	32.5	15.4	26.8	dsDNAphage	linear	NZ_CP053706.1||4_partial	vir	32.5	90868.0	GCF_013201115.1
15166	GCF_013201115.1	NZ_CP053706.1||3_partial	0.9	0.0	0.9	dsDNAphage	95300	7	28.6	27.0	GCF_013201115.1	True	6897696.0	6992995.0	0.9	0.393	0.0	27.0	0.0	28.6	19.8	24.6	dsDNAphage	linear	NZ_CP053706.1||3_partial	vir	28.6	95300.0	GCF_013201115.1
15167	GCF_013201115.1	NZ_CP053706.1||2_partial	0.9	0.0	0.9	dsDNAphage	114040	14	32.9	30.0	GCF_013201115.1	True	6063928.0	6177967.0	0.9	0.393	0.0	30.0	0.0	32.9	17.1	20.0	dsDNAphage	linear	NZ_CP053706.1||2_partial	vir	32.9	114040.0	GCF_013201115.1
15168	GCF_013201115.1	NZ_CP053706.1||1_partial	0.9	0.0	0.9	dsDNAphage	125109	16	32.3	27.7	GCF_013201115.1	True	2559461.0	2684569.0	0.9	0.393	0.0	27.7	0.0	32.3	18.7	21.3	dsDNAphage	linear	NZ_CP053706.1||1_partial	vir	32.3	125109.0	GCF_013201115.1
15169	GCF_013201115.1	NZ_CP053706.1||0_partial	0.907	0.0	0.907	dsDNAphage	142443	15	31.6	31.0	GCF_013201115.1	True	6723083.0	6865525.0	0.907	0.393	0.0	31.0	0.0	31.6	24.7	12.7	dsDNAphage	linear	NZ_CP053706.1||0_partial	vir	31.6	142443.0	GCF_013201115.1
15170	GCF_013201095.1	NZ_CP053705.1||3_partial	0.9	0.0	0.9	dsDNAphage	33482	8	27.3	34.5	GCF_013201095.1	True	676827.0	710308.0	0.9	0.273	0.0	34.5	0.0	27.3	30.9	7.3	dsDNAphage	linear	NZ_CP053705.1||3_partial	bac	34.5	33482.0	GCF_013201095.1
15171	GCF_013201095.1	NZ_CP053705.1||2_partial	0.887	0.0	0.887	dsDNAphage	78779	6	25.0	35.0	GCF_013201095.1	True	2481450.0	2560228.0	0.887	0.273	0.0	35.0	0.0	25.0	16.2	23.8	dsDNAphage	linear	NZ_CP053705.1||2_partial	bac	35.0	78779.0	GCF_013201095.1
15172	GCF_013201095.1	NZ_CP053705.1||1_partial	0.933	0.0	0.933	dsDNAphage	68050	7	30.2	25.0	GCF_013201095.1	True	1230137.0	1298186.0	0.933	0.273	0.0	25.0	0.0	30.2	18.8	26.0	dsDNAphage	linear	NZ_CP053705.1||1_partial	vir	30.2	68050.0	GCF_013201095.1
15173	GCF_013201095.1	NZ_CP053705.1||0_partial	0.913	0.0	0.913	dsDNAphage	91890	12	31.9	28.4	GCF_013201095.1	True	4662634.0	4754523.0	0.913	0.273	0.0	28.4	0.0	31.9	19.8	19.8	dsDNAphage	linear	NZ_CP053705.1||0_partial	vir	31.9	91890.0	GCF_013201095.1
15174	GCF_013201075.1	NZ_CP053708.1||3_partial	0.867	0.0	0.867	dsDNAphage	16067	1	20.7	6.9	GCF_013201075.1	True	2874520.0	2890586.0	0.867	0.313	0.0	6.9	0.0	20.7	34.5	37.9	dsDNAphage	linear	NZ_CP053708.1||3_partial	unaligned	37.9	16067.0	GCF_013201075.1
15175	GCF_013201075.1	NZ_CP053708.1||2_partial	0.907	0.0	0.907	dsDNAphage	22410	2	17.9	25.6	GCF_013201075.1	True	652410.0	674819.0	0.907	0.313	0.0	25.6	0.0	17.9	17.9	38.5	dsDNAphage	linear	NZ_CP053708.1||2_partial	unaligned	38.5	22410.0	GCF_013201075.1
15176	GCF_013201075.1	NZ_CP053708.1||1_partial	0.92	0.0	0.92	dsDNAphage	34071	3	19.6	15.7	GCF_013201075.1	True	2315812.0	2349882.0	0.92	0.313	0.0	15.7	0.0	19.6	25.5	39.2	dsDNAphage	linear	NZ_CP053708.1||1_partial	unaligned	39.2	34071.0	GCF_013201075.1
15177	GCF_013201075.1	NZ_CP053708.1||0_partial	0.947	0.0	0.947	dsDNAphage	73789	16	29.7	16.8	GCF_013201075.1	True	1444834.0	1518622.0	0.947	0.313	0.0	16.8	0.0	29.7	13.9	39.6	dsDNAphage	linear	NZ_CP053708.1||0_partial	unaligned	39.6	73789.0	GCF_013201075.1
15178	GCF_013201055.1	NZ_CP053704.1||1_partial	0.9	0.0	0.9	dsDNAphage	101163	8	27.3	27.3	GCF_013201055.1	True	2248704.0	2349866.0	0.9	0.433	0.0	27.3	0.0	27.3	23.5	22.0	dsDNAphage	linear	NZ_CP053704.1||1_partial	bac	27.3	101163.0	GCF_013201055.1
15179	GCF_013201055.1	NZ_CP053704.1||0_partial	0.9	0.0	0.9	dsDNAphage	117519	11	29.9	23.4	GCF_013201055.1	True	998548.0	1116066.0	0.9	0.433	0.0	23.4	0.0	29.9	24.0	22.7	dsDNAphage	linear	NZ_CP053704.1||0_partial	vir	29.9	117519.0	GCF_013201055.1
15180	GCF_013200995.1	NZ_CP053688.1||3_partial	0.88	0.0	0.88	dsDNAphage	42740	2	26.7	23.3	GCF_013200995.1	True	861017.0	903756.0	0.88	0.4	0.0	23.3	0.0	26.7	15.0	35.0	dsDNAphage	linear	NZ_CP053688.1||3_partial	unaligned	35.0	42740.0	GCF_013200995.1
15181	GCF_013200995.1	NZ_CP053688.1||2_partial	0.907	0.0	0.907	dsDNAphage	64597	9	22.1	16.8	GCF_013200995.1	True	597218.0	661814.0	0.907	0.4	0.0	16.8	0.0	22.1	17.9	43.2	dsDNAphage	linear	NZ_CP053688.1||2_partial	unaligned	43.2	64597.0	GCF_013200995.1
15182	GCF_013200995.1	NZ_CP053688.1||1_partial	0.9	0.0	0.9	dsDNAphage	83172	9	38.8	29.3	GCF_013200995.1	True	1445312.0	1528483.0	0.9	0.4	0.0	29.3	0.0	38.8	6.9	25.0	dsDNAphage	linear	NZ_CP053688.1||1_partial	vir	38.8	83172.0	GCF_013200995.1
15183	GCF_013200995.1	NZ_CP053688.1||0_partial	0.9	0.0	0.9	dsDNAphage	119588	8	32.8	23.4	GCF_013200995.1	True	4008120.0	4127707.0	0.9	0.4	0.0	23.4	0.0	32.8	18.0	25.8	dsDNAphage	linear	NZ_CP053688.1||0_partial	vir	32.8	119588.0	GCF_013200995.1
15184	GCF_013187685.1	NZ_CP029751.1||3_partial	0.88	0.0	0.88	dsDNAphage	37444	1	28.4	28.4	GCF_013187685.1	True	888615.0	926058.0	0.88	0.547	0.0	28.4	0.0	28.4	26.9	16.4	dsDNAphage	linear	NZ_CP029751.1||3_partial	bac	28.4	37444.0	GCF_013187685.1
15185	GCF_013187685.1	NZ_CP029751.1||2_partial	0.907	0.0	0.907	dsDNAphage	153842	22	40.1	29.1	GCF_013187685.1	True	1907567.0	2061408.0	0.907	0.547	0.0	29.1	0.0	40.1	17.0	13.7	dsDNAphage	linear	NZ_CP029751.1||2_partial	vir	40.1	153842.0	GCF_013187685.1
15186	GCF_013187685.1	NZ_CP029751.1||1_partial	0.9	0.0	0.9	dsDNAphage	165413	15	37.4	24.2	GCF_013187685.1	True	2067279.0	2232691.0	0.9	0.547	0.0	24.2	0.0	37.4	24.7	13.6	dsDNAphage	linear	NZ_CP029751.1||1_partial	vir	37.4	165413.0	GCF_013187685.1
15187	GCF_013187685.1	NZ_CP029751.1||0_partial	0.9	0.0	0.9	dsDNAphage	180114	12	32.6	29.6	GCF_013187685.1	True	340068.0	520181.0	0.9	0.547	0.0	29.6	0.0	32.6	18.3	19.6	dsDNAphage	linear	NZ_CP029751.1||0_partial	vir	32.6	180114.0	GCF_013187685.1
15188	GCF_013184985.2	NZ_CP063419.1||full	0.9	0.153	0.9	dsDNAphage	3069	0	16.7	0.0	GCF_013184985.2	True	1.0	3069.0	0.9	0.9	0.0	0.0	0.0	16.7	0.0	83.3	dsDNAphage	linear	NZ_CP063419.1||full	unaligned	83.3	3069.0	GCF_013184985.2
15189	GCF_013184985.2	NZ_CP063418.1||1_partial	0.92	0.0	0.92	dsDNAphage	55085	6	32.1	20.5	GCF_013184985.2	True	1579973.0	1635057.0	0.92	0.313	0.0	20.5	0.0	32.1	14.1	33.3	dsDNAphage	linear	NZ_CP063418.1||1_partial	unaligned	33.3	55085.0	GCF_013184985.2
15190	GCF_013184985.2	NZ_CP063418.1||0_partial	0.94	0.006999999999999999	0.94	dsDNAphage	80146	14	38.8	9.5	GCF_013184985.2	True	831036.0	911181.0	0.94	0.313	0.0	9.5	0.0	38.8	11.2	40.5	dsDNAphage	linear	NZ_CP063418.1||0_partial	unaligned	40.5	80146.0	GCF_013184985.2
15191	GCF_013181325.1	NZ_CP053665.1||1_partial	0.907	0.0	0.907	dsDNAphage	16794	2	24.2	39.4	GCF_013181325.1	True	369990.0	386783.0	0.907	0.307	0.0	39.4	0.0	24.2	9.1	27.3	dsDNAphage	linear	NZ_CP053665.1||1_partial	bac	39.4	16794.0	GCF_013181325.1
15192	GCF_013181325.1	NZ_CP053665.1||0_partial	0.913	0.0	0.913	dsDNAphage	46305	7	23.1	32.3	GCF_013181325.1	True	109524.0	155828.0	0.913	0.307	0.0	32.3	0.0	23.1	10.8	33.8	dsDNAphage	linear	NZ_CP053665.1||0_partial	unaligned	33.8	46305.0	GCF_013181325.1
15193	GCF_013177655.1	NZ_CP035946.1||0_partial	0.927	0.0	0.927	dsDNAphage	44652	4	18.5	15.4	GCF_013177655.1	True	876296.0	920947.0	0.927	0.447	0.0	15.4	0.0	18.5	6.2	60.0	dsDNAphage	linear	NZ_CP035946.1||0_partial	unaligned	60.0	44652.0	GCF_013177655.1
15194	GCF_013177635.1	NZ_CP030944.1||1_partial	0.987	0.053	0.987	dsDNAphage	11167	1	9.1	15.2	GCF_013177635.1	True	1322925.0	1334091.0	0.987	0.387	0.0	15.2	0.0	9.1	9.1	66.7	dsDNAphage	linear	NZ_CP030944.1||1_partial	unaligned	66.7	11167.0	GCF_013177635.1
15195	GCF_013177635.1	NZ_CP030944.1||0_partial	0.913	0.0	0.913	dsDNAphage	74140	11	24.3	26.2	GCF_013177635.1	True	1411785.0	1485924.0	0.913	0.387	0.0	26.2	0.0	24.3	16.8	32.7	dsDNAphage	linear	NZ_CP030944.1||0_partial	unaligned	32.7	74140.0	GCF_013177635.1
15196	GCF_013177495.2	NZ_CP053657.2||0_partial	0.84	0.0	0.84	dsDNAphage	50160	1	29.1	18.2	GCF_013177495.2	True	447279.0	497438.0	0.84	0.22	0.0	18.2	0.0	29.1	7.3	45.5	dsDNAphage	linear	NZ_CP053657.2||0_partial	unaligned	45.5	50160.0	GCF_013177495.2
15197	GCF_013177495.2	NZ_CP053656.2||0_partial	0.867	0.0	0.867	dsDNAphage	85966	11	31.2	29.4	GCF_013177495.2	True	2435034.0	2520999.0	0.867	0.32	0.0	29.4	0.0	31.2	11.0	28.4	dsDNAphage	linear	NZ_CP053656.2||0_partial	vir	31.2	85966.0	GCF_013177495.2
15198	GCF_013177475.1	NZ_CP053659.1||0_partial	0.913	0.0	0.913	dsDNAphage	56966	12	30.6	35.3	GCF_013177475.1	True	1409971.0	1466936.0	0.913	0.38	0.0	34.1	1.2	30.6	10.6	23.5	dsDNAphage	linear	NZ_CP053659.1||0_partial	bac	34.1	56966.0	GCF_013177475.1
15199	GCF_013177435.1	NZ_CP053627.1||3_partial	0.867	0.0	0.867	dsDNAphage	20788	2	29.7	27.0	GCF_013177435.1	True	1245744.0	1266531.0	0.867	0.373	0.0	27.0	0.0	29.7	21.6	21.6	dsDNAphage	linear	NZ_CP053627.1||3_partial	vir	29.7	20788.0	GCF_013177435.1
15200	GCF_013177435.1	NZ_CP053627.1||2_partial	0.873	0.0	0.873	dsDNAphage	22314	1	26.2	23.8	GCF_013177435.1	True	739104.0	761417.0	0.873	0.373	0.0	23.8	0.0	26.2	14.3	35.7	dsDNAphage	linear	NZ_CP053627.1||2_partial	unaligned	35.7	22314.0	GCF_013177435.1
15201	GCF_013177435.1	NZ_CP053627.1||1_partial	0.887	0.0	0.887	dsDNAphage	49624	8	28.6	20.0	GCF_013177435.1	True	896415.0	946038.0	0.887	0.373	0.0	20.0	0.0	28.6	11.4	40.0	dsDNAphage	linear	NZ_CP053627.1||1_partial	unaligned	40.0	49624.0	GCF_013177435.1
15202	GCF_013177435.1	NZ_CP053627.1||0_partial	0.887	0.0	0.887	dsDNAphage	43022	3	18.9	27.0	GCF_013177435.1	True	1314837.0	1357858.0	0.887	0.373	0.0	27.0	0.0	18.9	12.2	41.9	dsDNAphage	linear	NZ_CP053627.1||0_partial	unaligned	41.9	43022.0	GCF_013177435.1
15203	GCF_013177415.1	NZ_CP053630.1||1_partial	0.847	0.0	0.847	dsDNAphage	47739	4	23.9	46.3	GCF_013177415.1	True	116734.0	164472.0	0.847	0.353	0.0	46.3	0.0	23.9	11.9	17.9	dsDNAphage	linear	NZ_CP053630.1||1_partial	bac	46.3	47739.0	GCF_013177415.1
15204	GCF_013177415.1	NZ_CP053630.1||0_partial	0.9	0.0	0.9	dsDNAphage	111552	11	31.8	23.6	GCF_013177415.1	True	2366409.0	2477960.0	0.9	0.353	0.0	23.6	0.0	31.8	25.0	19.6	dsDNAphage	linear	NZ_CP053630.1||0_partial	vir	31.8	111552.0	GCF_013177415.1
15205	GCF_013177395.1	NZ_CP053628.1||1_partial	0.9	0.0	0.9	dsDNAphage	105250	11	30.3	24.1	GCF_013177395.1	True	2411294.0	2516543.0	0.9	0.413	0.0	24.1	0.0	30.3	22.8	22.8	dsDNAphage	linear	NZ_CP053628.1||1_partial	vir	30.3	105250.0	GCF_013177395.1
15206	GCF_013177395.1	NZ_CP053628.1||0_partial	0.913	0.0	0.913	dsDNAphage	139342	21	35.6	29.8	GCF_013177395.1	True	87271.0	226612.0	0.913	0.413	0.0	29.8	0.0	35.6	14.9	19.7	dsDNAphage	linear	NZ_CP053628.1||0_partial	vir	35.6	139342.0	GCF_013177395.1
15207	GCF_013177375.1	NZ_CP053632.1||1_partial	0.847	0.0	0.847	dsDNAphage	47739	4	23.9	46.3	GCF_013177375.1	True	116734.0	164472.0	0.847	0.353	0.0	46.3	0.0	23.9	11.9	17.9	dsDNAphage	linear	NZ_CP053632.1||1_partial	bac	46.3	47739.0	GCF_013177375.1
15208	GCF_013177375.1	NZ_CP053632.1||0_partial	0.9	0.0	0.9	dsDNAphage	102654	11	31.9	23.9	GCF_013177375.1	True	2366427.0	2469080.0	0.9	0.353	0.0	23.9	0.0	31.9	22.5	21.7	dsDNAphage	linear	NZ_CP053632.1||0_partial	vir	31.9	102654.0	GCF_013177375.1
15209	GCF_013177355.1	NZ_CP053651.1||full	0.66	0.967	0.967	ssDNA	1850	0	50.0	0.0	GCF_013177355.1	False	3.0	1852.0	0.967	0.967	0.0	0.0	0.0	50.0	0.0	50.0	ssDNA	linear	NZ_CP053651.1||full	vir	50.0	1850.0	GCF_013177355.1
15210	GCF_013177295.1	NZ_CP053642.1||0_partial	0.947	0.053	0.947	dsDNAphage	14172	1	30.0	20.0	GCF_013177295.1	True	820496.0	834667.0	0.947	0.2	0.0	20.0	0.0	30.0	16.7	33.3	dsDNAphage	linear	NZ_CP053642.1||0_partial	unaligned	33.3	14172.0	GCF_013177295.1
15211	GCF_013171325.1	NZ_CP053046.1||full	0.873	0.0	0.873	dsDNAphage	130640	9	38.2	28.5	GCF_013171325.1	True	3.0	130642.0	0.873	0.873	0.0	28.5	0.0	38.2	9.0	24.3	dsDNAphage	linear	NZ_CP053046.1||full	vir	38.2	130640.0	GCF_013171325.1
15212	GCF_013171325.1	NZ_CP053045.1||5_partial	0.913	0.0	0.913	dsDNAphage	50032	7	27.9	30.9	GCF_013171325.1	True	2569096.0	2619127.0	0.913	0.547	0.0	30.9	0.0	27.9	13.2	27.9	dsDNAphage	linear	NZ_CP053045.1||5_partial	bac	30.9	50032.0	GCF_013171325.1
15213	GCF_013171325.1	NZ_CP053045.1||4_partial	0.887	0.0	0.887	dsDNAphage	77670	7	26.1	38.6	GCF_013171325.1	True	278151.0	355820.0	0.887	0.547	0.0	38.6	0.0	26.1	30.7	4.5	dsDNAphage	linear	NZ_CP053045.1||4_partial	bac	38.6	77670.0	GCF_013171325.1
15214	GCF_013171325.1	NZ_CP053045.1||3_partial	0.893	0.0	0.893	dsDNAphage	77451	14	44.4	31.3	GCF_013171325.1	True	599080.0	676530.0	0.893	0.547	0.0	31.3	0.0	44.4	17.2	7.1	dsDNAphage	linear	NZ_CP053045.1||3_partial	vir	44.4	77451.0	GCF_013171325.1
15215	GCF_013171325.1	NZ_CP053045.1||2_partial	0.907	0.0	0.907	dsDNAphage	119097	19	31.8	38.0	GCF_013171325.1	True	1628534.0	1747630.0	0.907	0.547	0.0	38.0	0.0	31.8	23.3	7.0	dsDNAphage	linear	NZ_CP053045.1||2_partial	bac	38.0	119097.0	GCF_013171325.1
15216	GCF_013171325.1	NZ_CP053045.1||1_partial	0.9	0.0	0.9	dsDNAphage	188932	19	30.5	29.5	GCF_013171325.1	True	3452953.0	3641884.0	0.9	0.547	0.0	29.5	0.0	30.5	29.5	10.5	dsDNAphage	linear	NZ_CP053045.1||1_partial	vir	30.5	188932.0	GCF_013171325.1
15218	GCF_013171305.1	NZ_CP053042.1||2_partial	0.9	0.0	0.9	dsDNAphage	60867	8	30.9	38.2	GCF_013171305.1	True	3376797.0	3437663.0	0.9	0.487	0.0	38.2	0.0	30.9	16.2	14.7	dsDNAphage	linear	NZ_CP053042.1||2_partial	bac	38.2	60867.0	GCF_013171305.1
15219	GCF_013171305.1	NZ_CP053042.1||1_partial	0.913	0.0	0.913	dsDNAphage	90955	10	33.3	28.8	GCF_013171305.1	True	330176.0	421130.0	0.913	0.487	0.0	28.8	0.0	33.3	18.0	19.8	dsDNAphage	linear	NZ_CP053042.1||1_partial	vir	33.3	90955.0	GCF_013171305.1
15220	GCF_013171305.1	NZ_CP053042.1||0_partial	0.907	0.0	0.907	dsDNAphage	123411	16	29.8	31.2	GCF_013171305.1	True	2866989.0	2990399.0	0.907	0.487	0.0	31.2	0.0	29.8	15.6	23.4	dsDNAphage	linear	NZ_CP053042.1||0_partial	bac	31.2	123411.0	GCF_013171305.1
15221	GCF_013171285.1	NZ_CP053044.1||2_partial	0.9	0.0	0.9	dsDNAphage	44706	8	38.5	34.6	GCF_013171285.1	True	1356441.0	1401146.0	0.9	0.5	0.0	34.6	0.0	38.5	17.3	9.6	dsDNAphage	linear	NZ_CP053044.1||2_partial	vir	38.5	44706.0	GCF_013171285.1
15222	GCF_013171285.1	NZ_CP053044.1||1_partial	0.913	0.0	0.913	dsDNAphage	123572	16	29.8	31.9	GCF_013171285.1	True	852783.0	976354.0	0.913	0.5	0.0	31.9	0.0	29.8	14.2	24.1	dsDNAphage	linear	NZ_CP053044.1||1_partial	bac	31.9	123572.0	GCF_013171285.1
15225	GCF_013170865.1	NZ_CP033368.1||4_partial	0.94	0.006999999999999999	0.94	dsDNAphage	17016	4	22.5	30.0	GCF_013170865.1	True	2630138.0	2647153.0	0.94	0.32	0.0	30.0	0.0	22.5	5.0	42.5	dsDNAphage	linear	NZ_CP033368.1||4_partial	unaligned	42.5	17016.0	GCF_013170865.1
15226	GCF_013170865.1	NZ_CP033368.1||3_partial	0.867	0.0	0.867	dsDNAphage	42635	2	23.3	39.5	GCF_013170865.1	True	4583607.0	4626241.0	0.867	0.32	0.0	39.5	0.0	23.3	20.9	16.3	dsDNAphage	linear	NZ_CP033368.1||3_partial	bac	39.5	42635.0	GCF_013170865.1
15227	GCF_013170865.1	NZ_CP033368.1||2_partial	0.92	0.0	0.92	dsDNAphage	44383	7	28.1	12.5	GCF_013170865.1	True	4451881.0	4496263.0	0.92	0.32	0.0	12.5	0.0	28.1	15.6	43.8	dsDNAphage	linear	NZ_CP033368.1||2_partial	unaligned	43.8	44383.0	GCF_013170865.1
15228	GCF_013170865.1	NZ_CP033368.1||1_partial	0.96	0.0	0.96	dsDNAphage	61275	7	30.1	12.9	GCF_013170865.1	True	5018867.0	5080141.0	0.96	0.32	0.0	12.9	0.0	30.1	20.4	36.6	dsDNAphage	linear	NZ_CP033368.1||1_partial	unaligned	36.6	61275.0	GCF_013170865.1
15229	GCF_013170865.1	NZ_CP033368.1||0_partial	0.92	0.0	0.92	dsDNAphage	58517	9	33.0	25.3	GCF_013170865.1	True	5827242.0	5885758.0	0.92	0.32	0.0	25.3	0.0	33.0	12.1	29.7	dsDNAphage	linear	NZ_CP033368.1||0_partial	vir	33.0	58517.0	GCF_013170865.1
15230	GCF_013170825.1	NZ_CP033365.1||1_partial	0.867	0.013	0.867	dsDNAphage	13422	1	28.0	48.0	GCF_013170825.1	True	5258571.0	5271992.0	0.867	0.28	0.0	48.0	0.0	28.0	4.0	20.0	dsDNAphage	linear	NZ_CP033365.1||1_partial	bac	48.0	13422.0	GCF_013170825.1
15231	GCF_013170825.1	NZ_CP033365.1||0_partial	0.96	0.0	0.96	dsDNAphage	101303	11	33.3	18.6	GCF_013170825.1	True	7234664.0	7335966.0	0.96	0.28	0.0	18.6	0.0	33.3	7.0	41.1	dsDNAphage	linear	NZ_CP033365.1||0_partial	unaligned	41.1	101303.0	GCF_013170825.1
15232	GCF_013170805.1	NZ_CP051293.1||2_partial	0.893	0.0	0.893	dsDNAphage	19266	1	13.3	10.0	GCF_013170805.1	True	1509564.0	1528829.0	0.893	0.273	0.0	10.0	0.0	13.3	13.3	63.3	dsDNAphage	linear	NZ_CP051293.1||2_partial	unaligned	63.3	19266.0	GCF_013170805.1
15233	GCF_013170805.1	NZ_CP051293.1||1_partial	0.927	0.0	0.927	dsDNAphage	25531	2	17.0	19.1	GCF_013170805.1	True	4393834.0	4419364.0	0.927	0.273	0.0	19.1	0.0	17.0	19.1	44.7	dsDNAphage	linear	NZ_CP051293.1||1_partial	unaligned	44.7	25531.0	GCF_013170805.1
15234	GCF_013170805.1	NZ_CP051293.1||0_partial	0.96	0.0	0.96	dsDNAphage	69828	6	23.6	17.3	GCF_013170805.1	True	3569296.0	3639123.0	0.96	0.273	0.0	17.3	0.0	23.6	21.8	37.3	dsDNAphage	linear	NZ_CP051293.1||0_partial	unaligned	37.3	69828.0	GCF_013170805.1
15236	GCF_013170785.1	NZ_CP033507.1||4_partial	0.94	0.006999999999999999	0.94	dsDNAphage	17016	4	22.5	30.0	GCF_013170785.1	True	2630096.0	2647111.0	0.94	0.32	0.0	30.0	0.0	22.5	5.0	42.5	dsDNAphage	linear	NZ_CP033507.1||4_partial	unaligned	42.5	17016.0	GCF_013170785.1
15237	GCF_013170785.1	NZ_CP033507.1||3_partial	0.88	0.0	0.88	dsDNAphage	42847	3	25.0	38.6	GCF_013170785.1	True	4583540.0	4626386.0	0.88	0.32	0.0	38.6	0.0	25.0	18.2	18.2	dsDNAphage	linear	NZ_CP033507.1||3_partial	bac	38.6	42847.0	GCF_013170785.1
15238	GCF_013170785.1	NZ_CP033507.1||2_partial	0.92	0.0	0.92	dsDNAphage	44383	7	28.1	12.5	GCF_013170785.1	True	4451814.0	4496196.0	0.92	0.32	0.0	12.5	0.0	28.1	15.6	43.8	dsDNAphage	linear	NZ_CP033507.1||2_partial	unaligned	43.8	44383.0	GCF_013170785.1
15239	GCF_013170785.1	NZ_CP033507.1||1_partial	0.96	0.0	0.96	dsDNAphage	61275	7	30.1	12.9	GCF_013170785.1	True	5019011.0	5080285.0	0.96	0.32	0.0	12.9	0.0	30.1	20.4	36.6	dsDNAphage	linear	NZ_CP033507.1||1_partial	unaligned	36.6	61275.0	GCF_013170785.1
15240	GCF_013170785.1	NZ_CP033507.1||0_partial	0.92	0.0	0.92	dsDNAphage	58517	9	33.0	25.3	GCF_013170785.1	True	5827386.0	5885902.0	0.92	0.32	0.0	25.3	0.0	33.0	12.1	29.7	dsDNAphage	linear	NZ_CP033507.1||0_partial	vir	33.0	58517.0	GCF_013170785.1
15241	GCF_013170765.1	NZ_CP033364.1||0_partial	0.92	0.0	0.92	dsDNAphage	70554	12	31.0	23.0	GCF_013170765.1	True	3483491.0	3554044.0	0.92	0.293	0.0	23.0	0.0	31.0	16.0	30.0	dsDNAphage	linear	NZ_CP033364.1||0_partial	vir	31.0	70554.0	GCF_013170765.1
15242	GCF_013170745.1	NZ_CP033362.1||2_partial	0.893	0.0	0.893	dsDNAphage	19266	1	13.3	10.0	GCF_013170745.1	True	1508230.0	1527495.0	0.893	0.267	0.0	10.0	0.0	13.3	13.3	63.3	dsDNAphage	linear	NZ_CP033362.1||2_partial	unaligned	63.3	19266.0	GCF_013170745.1
15243	GCF_013170745.1	NZ_CP033362.1||1_partial	0.927	0.0	0.927	dsDNAphage	25531	2	17.0	19.1	GCF_013170745.1	True	4392302.0	4417832.0	0.927	0.267	0.0	19.1	0.0	17.0	19.1	44.7	dsDNAphage	linear	NZ_CP033362.1||1_partial	unaligned	44.7	25531.0	GCF_013170745.1
15244	GCF_013170745.1	NZ_CP033362.1||0_partial	0.96	0.0	0.96	dsDNAphage	69828	6	23.6	17.3	GCF_013170745.1	True	3567803.0	3637630.0	0.96	0.267	0.0	17.3	0.0	23.6	21.8	37.3	dsDNAphage	linear	NZ_CP033362.1||0_partial	unaligned	37.3	69828.0	GCF_013170745.1
15245	GCF_013170705.1	NZ_CP033334.1||2_partial	0.853	0.0	0.853	dsDNAphage	14459	2	13.9	25.0	GCF_013170705.1	True	5134214.0	5148672.0	0.853	0.333	0.0	25.0	0.0	13.9	5.6	55.6	dsDNAphage	linear	NZ_CP033334.1||2_partial	unaligned	55.6	14459.0	GCF_013170705.1
15246	GCF_013170705.1	NZ_CP033334.1||1_partial	0.887	0.0	0.887	dsDNAphage	55533	8	21.6	21.6	GCF_013170705.1	True	3549771.0	3605303.0	0.887	0.333	0.0	21.6	0.0	21.6	11.4	45.5	dsDNAphage	linear	NZ_CP033334.1||1_partial	unaligned	45.5	55533.0	GCF_013170705.1
15247	GCF_013170705.1	NZ_CP033334.1||0_partial	0.913	0.0	0.913	dsDNAphage	68226	8	33.7	19.2	GCF_013170705.1	True	4980881.0	5049106.0	0.913	0.333	0.0	19.2	0.0	33.7	20.2	26.9	dsDNAphage	linear	NZ_CP033334.1||0_partial	vir	33.7	68226.0	GCF_013170705.1
15248	GCF_013168295.1	NZ_AP023151.1||full	0.98	0.013	0.98	dsDNAphage	54473	15	79.7	6.8	GCF_013168295.1	True	3.0	54475.0	0.98	0.98	0.0	6.8	0.0	79.7	0.0	13.6	dsDNAphage	linear	NZ_AP023151.1||full	vir	79.7	54473.0	GCF_013168295.1
15249	GCF_013168295.1	NZ_AP023149.1||full	0.987	0.0	0.987	dsDNAphage	110996	13	53.4	5.1	GCF_013168295.1	True	1.0	110996.0	0.987	0.987	0.0	5.1	0.0	53.4	4.2	37.3	dsDNAphage	linear	NZ_AP023149.1||full	vir	53.4	110996.0	GCF_013168295.1
15250	GCF_013168255.1	NZ_CP038428.1||7_partial	0.893	0.0	0.893	dsDNAphage	26138	3	25.0	27.3	GCF_013168255.1	True	1.0	26138.0	0.893	0.7	0.0	27.3	0.0	25.0	15.9	31.8	dsDNAphage	linear	NZ_CP038428.1||7_partial	unaligned	31.8	26138.0	GCF_013168255.1
15251	GCF_013168255.1	NZ_CP038428.1||6_partial	0.94	0.0	0.94	dsDNAphage	26320	1	35.4	27.1	GCF_013168255.1	True	3187773.0	3214092.0	0.94	0.7	0.0	27.1	0.0	35.4	14.6	22.9	dsDNAphage	linear	NZ_CP038428.1||6_partial	vir	35.4	26320.0	GCF_013168255.1
15252	GCF_013168255.1	NZ_CP038428.1||5_partial	0.9	0.0	0.9	dsDNAphage	70442	14	38.7	38.7	GCF_013168255.1	True	1937213.0	2007654.0	0.9	0.7	0.0	38.7	0.0	38.7	12.9	9.7	dsDNAphage	linear	NZ_CP038428.1||5_partial	bac	38.7	70442.0	GCF_013168255.1
15253	GCF_013168255.1	NZ_CP038428.1||4_partial	0.9	0.0	0.9	dsDNAphage	131634	16	29.4	37.8	GCF_013168255.1	True	586922.0	718555.0	0.9	0.7	0.0	37.8	0.0	29.4	28.0	4.9	dsDNAphage	linear	NZ_CP038428.1||4_partial	bac	37.8	131634.0	GCF_013168255.1
15254	GCF_013168255.1	NZ_CP038428.1||3_partial	0.9	0.0	0.9	dsDNAphage	168286	18	32.8	38.4	GCF_013168255.1	True	2374671.0	2542956.0	0.9	0.7	0.0	38.4	0.0	32.8	20.3	8.5	dsDNAphage	linear	NZ_CP038428.1||3_partial	bac	38.4	168286.0	GCF_013168255.1
15255	GCF_013168255.1	NZ_CP038428.1||2_partial	0.9	0.0	0.9	dsDNAphage	179486	30	38.2	38.7	GCF_013168255.1	True	1679012.0	1858497.0	0.9	0.7	0.0	38.7	0.0	38.2	16.1	7.0	dsDNAphage	linear	NZ_CP038428.1||2_partial	bac	38.7	179486.0	GCF_013168255.1
15258	GCF_013168235.1	NZ_CP038425.1||9_partial	0.9	0.0	0.9	dsDNAphage	19919	2	30.0	45.0	GCF_013168235.1	True	5200784.0	5220702.0	0.9	0.7	0.0	45.0	0.0	30.0	17.5	7.5	dsDNAphage	linear	NZ_CP038425.1||9_partial	bac	45.0	19919.0	GCF_013168235.1
15259	GCF_013168235.1	NZ_CP038425.1||8_partial	0.907	0.0	0.907	dsDNAphage	25677	1	26.7	31.1	GCF_013168235.1	True	1221640.0	1247316.0	0.907	0.7	0.0	31.1	0.0	26.7	22.2	20.0	dsDNAphage	linear	NZ_CP038425.1||8_partial	bac	31.1	25677.0	GCF_013168235.1
15260	GCF_013168235.1	NZ_CP038425.1||7_partial	0.907	0.0	0.907	dsDNAphage	99359	17	30.4	36.6	GCF_013168235.1	True	3902512.0	4001870.0	0.907	0.7	0.0	36.6	0.0	30.4	24.1	8.9	dsDNAphage	linear	NZ_CP038425.1||7_partial	bac	36.6	99359.0	GCF_013168235.1
15261	GCF_013168235.1	NZ_CP038425.1||6_partial	0.9	0.0	0.9	dsDNAphage	112115	16	31.5	42.5	GCF_013168235.1	True	3622910.0	3735024.0	0.9	0.7	0.0	42.5	0.0	31.5	18.9	7.1	dsDNAphage	linear	NZ_CP038425.1||6_partial	bac	42.5	112115.0	GCF_013168235.1
15262	GCF_013168235.1	NZ_CP038425.1||5_partial	0.9	0.0	0.9	dsDNAphage	138248	15	26.5	40.6	GCF_013168235.1	True	2828459.0	2966706.0	0.9	0.7	0.0	40.6	0.0	26.5	17.4	15.5	dsDNAphage	linear	NZ_CP038425.1||5_partial	bac	40.6	138248.0	GCF_013168235.1
15263	GCF_013168235.1	NZ_CP038425.1||4_partial	0.933	0.0	0.933	dsDNAphage	141585	7	39.8	27.7	GCF_013168235.1	True	1515701.0	1657285.0	0.933	0.7	0.0	27.1	0.6	39.8	22.9	9.6	dsDNAphage	linear	NZ_CP038425.1||4_partial	vir	39.8	141585.0	GCF_013168235.1
15264	GCF_013168235.1	NZ_CP038425.1||3_partial	0.9	0.0	0.9	dsDNAphage	183432	30	45.5	32.4	GCF_013168235.1	True	3053938.0	3237369.0	0.9	0.7	0.0	32.4	0.0	45.5	10.3	11.7	dsDNAphage	linear	NZ_CP038425.1||3_partial	vir	45.5	183432.0	GCF_013168235.1
15268	GCF_013168215.1	NZ_CP038423.1||8_partial	0.88	0.0	0.88	dsDNAphage	26628	2	27.3	50.0	GCF_013168215.1	True	5121075.0	5147702.0	0.88	0.68	0.0	50.0	0.0	27.3	15.9	6.8	dsDNAphage	linear	NZ_CP038423.1||8_partial	bac	50.0	26628.0	GCF_013168215.1
15269	GCF_013168215.1	NZ_CP038423.1||7_partial	0.893	0.0	0.893	dsDNAphage	25725	1	27.7	31.9	GCF_013168215.1	True	1223675.0	1249399.0	0.893	0.68	0.0	29.8	2.1	27.7	21.3	19.1	dsDNAphage	linear	NZ_CP038423.1||7_partial	bac	29.8	25725.0	GCF_013168215.1
15270	GCF_013168215.1	NZ_CP038423.1||6_partial	0.913	0.0	0.913	dsDNAphage	67746	15	36.8	29.9	GCF_013168215.1	True	2560898.0	2628643.0	0.913	0.68	0.0	29.9	0.0	36.8	19.5	13.8	dsDNAphage	linear	NZ_CP038423.1||6_partial	vir	36.8	67746.0	GCF_013168215.1
15271	GCF_013168215.1	NZ_CP038423.1||5_partial	0.9	0.0	0.9	dsDNAphage	99595	17	30.4	36.6	GCF_013168215.1	True	3784623.0	3884217.0	0.9	0.68	0.0	36.6	0.0	30.4	24.1	8.9	dsDNAphage	linear	NZ_CP038423.1||5_partial	bac	36.6	99595.0	GCF_013168215.1
15272	GCF_013168215.1	NZ_CP038423.1||4_partial	0.9	0.0	0.9	dsDNAphage	115323	16	31.3	42.7	GCF_013168215.1	True	3500032.0	3615354.0	0.9	0.68	0.0	42.7	0.0	31.3	18.3	7.6	dsDNAphage	linear	NZ_CP038423.1||4_partial	bac	42.7	115323.0	GCF_013168215.1
15273	GCF_013168215.1	NZ_CP038423.1||3_partial	0.9	0.0	0.9	dsDNAphage	195268	17	28.8	40.9	GCF_013168215.1	True	4404172.0	4599439.0	0.9	0.68	0.0	40.9	0.0	28.8	18.8	11.5	dsDNAphage	linear	NZ_CP038423.1||3_partial	bac	40.9	195268.0	GCF_013168215.1
15277	GCF_013168195.1	NZ_CP038421.1||8_partial	0.907	0.0	0.907	dsDNAphage	25854	2	27.3	50.0	GCF_013168195.1	True	5087121.0	5112974.0	0.907	0.693	0.0	50.0	0.0	27.3	13.6	9.1	dsDNAphage	linear	NZ_CP038421.1||8_partial	bac	50.0	25854.0	GCF_013168195.1
15278	GCF_013168195.1	NZ_CP038421.1||7_partial	0.913	0.0	0.913	dsDNAphage	27097	1	33.3	29.2	GCF_013168195.1	True	1223647.0	1250743.0	0.913	0.693	0.0	29.2	0.0	33.3	20.8	16.7	dsDNAphage	linear	NZ_CP038421.1||7_partial	vir	33.3	27097.0	GCF_013168195.1
15279	GCF_013168195.1	NZ_CP038421.1||6_partial	0.913	0.0	0.913	dsDNAphage	35415	2	22.8	35.1	GCF_013168195.1	True	4388107.0	4423521.0	0.913	0.693	0.0	35.1	0.0	22.8	17.5	24.6	dsDNAphage	linear	NZ_CP038421.1||6_partial	bac	35.1	35415.0	GCF_013168195.1
15280	GCF_013168195.1	NZ_CP038421.1||5_partial	0.907	0.006999999999999999	0.907	dsDNAphage	92990	15	43.6	35.5	GCF_013168195.1	True	2944584.0	3037573.0	0.907	0.693	0.0	35.5	0.0	43.6	8.2	12.7	dsDNAphage	linear	NZ_CP038421.1||5_partial	vir	43.6	92990.0	GCF_013168195.1
15281	GCF_013168195.1	NZ_CP038421.1||4_partial	0.9	0.0	0.9	dsDNAphage	115249	17	29.7	38.3	GCF_013168195.1	True	3775092.0	3890340.0	0.9	0.693	0.0	38.3	0.0	29.7	22.7	9.4	dsDNAphage	linear	NZ_CP038421.1||4_partial	bac	38.3	115249.0	GCF_013168195.1
15282	GCF_013168195.1	NZ_CP038421.1||3_partial	0.913	0.0	0.913	dsDNAphage	117786	17	30.9	42.6	GCF_013168195.1	True	3425512.0	3543297.0	0.913	0.693	0.0	42.6	0.0	30.9	19.1	7.4	dsDNAphage	linear	NZ_CP038421.1||3_partial	bac	42.6	117786.0	GCF_013168195.1
15283	GCF_013168195.1	NZ_CP038421.1||2_partial	0.9	0.006999999999999999	0.9	dsDNAphage	193828	30	37.5	37.1	GCF_013168195.1	True	2560742.0	2754569.0	0.9	0.693	0.0	37.1	0.0	37.5	15.6	9.8	dsDNAphage	linear	NZ_CP038421.1||2_partial	vir	37.5	193828.0	GCF_013168195.1
15286	GCF_013168175.1	NZ_CP038419.1||7_partial	0.88	0.0	0.88	dsDNAphage	26628	2	27.3	50.0	GCF_013168175.1	True	5178658.0	5205285.0	0.88	0.713	0.0	50.0	0.0	27.3	15.9	6.8	dsDNAphage	linear	NZ_CP038419.1||7_partial	bac	50.0	26628.0	GCF_013168175.1
15287	GCF_013168175.1	NZ_CP038419.1||6_partial	0.907	0.0	0.907	dsDNAphage	25754	1	31.2	29.2	GCF_013168175.1	True	1229727.0	1255480.0	0.907	0.713	0.0	29.2	0.0	31.2	20.8	18.8	dsDNAphage	linear	NZ_CP038419.1||6_partial	vir	31.2	25754.0	GCF_013168175.1
15288	GCF_013168175.1	NZ_CP038419.1||5_partial	0.913	0.0	0.913	dsDNAphage	79997	16	40.2	28.4	GCF_013168175.1	True	2573461.0	2653457.0	0.913	0.713	0.0	28.4	0.0	40.2	16.7	14.7	dsDNAphage	linear	NZ_CP038419.1||5_partial	vir	40.2	79997.0	GCF_013168175.1
15289	GCF_013168175.1	NZ_CP038419.1||4_partial	0.907	0.0	0.907	dsDNAphage	101427	18	30.2	37.1	GCF_013168175.1	True	3848181.0	3949607.0	0.907	0.713	0.0	37.1	0.0	30.2	24.1	8.6	dsDNAphage	linear	NZ_CP038419.1||4_partial	bac	37.1	101427.0	GCF_013168175.1
15290	GCF_013168175.1	NZ_CP038419.1||3_partial	0.9	0.0	0.9	dsDNAphage	178209	19	29.9	39.7	GCF_013168175.1	True	4462178.0	4640386.0	0.9	0.713	0.0	39.7	0.0	29.9	17.5	12.9	dsDNAphage	linear	NZ_CP038419.1||3_partial	bac	39.7	178209.0	GCF_013168175.1
15291	GCF_013168175.1	NZ_CP038419.1||2_partial	0.9	0.006999999999999999	0.9	dsDNAphage	167382	24	42.6	38.2	GCF_013168175.1	True	2909575.0	3076956.0	0.9	0.713	0.0	38.2	0.0	42.6	11.3	7.8	dsDNAphage	linear	NZ_CP038419.1||2_partial	vir	42.6	167382.0	GCF_013168175.1
15294	GCF_013168155.1	NZ_CP038416.1||9_partial	0.873	0.006999999999999999	0.873	dsDNAphage	29673	2	26.1	50.0	GCF_013168155.1	True	5103751.0	5133423.0	0.873	0.687	0.0	50.0	0.0	26.1	17.4	6.5	dsDNAphage	linear	NZ_CP038416.1||9_partial	bac	50.0	29673.0	GCF_013168155.1
15295	GCF_013168155.1	NZ_CP038416.1||8_partial	0.913	0.0	0.913	dsDNAphage	26323	1	33.3	29.2	GCF_013168155.1	True	1238259.0	1264581.0	0.913	0.687	0.0	29.2	0.0	33.3	20.8	16.7	dsDNAphage	linear	NZ_CP038416.1||8_partial	vir	33.3	26323.0	GCF_013168155.1
15296	GCF_013168155.1	NZ_CP038416.1||7_partial	0.953	0.0	0.953	dsDNAphage	33767	3	26.8	32.1	GCF_013168155.1	True	4406290.0	4440056.0	0.953	0.687	0.0	32.1	0.0	26.8	19.6	21.4	dsDNAphage	linear	NZ_CP038416.1||7_partial	bac	32.1	33767.0	GCF_013168155.1
15297	GCF_013168155.1	NZ_CP038416.1||6_partial	0.913	0.0	0.913	dsDNAphage	106663	17	30.3	36.1	GCF_013168155.1	True	3787659.0	3894321.0	0.913	0.687	0.0	36.1	0.0	30.3	25.2	8.4	dsDNAphage	linear	NZ_CP038416.1||6_partial	bac	36.1	106663.0	GCF_013168155.1
15298	GCF_013168155.1	NZ_CP038416.1||5_partial	0.9	0.0	0.9	dsDNAphage	104706	18	41.3	36.5	GCF_013168155.1	True	2968962.0	3073667.0	0.9	0.687	0.0	36.5	0.0	41.3	11.1	11.1	dsDNAphage	linear	NZ_CP038416.1||5_partial	vir	41.3	104706.0	GCF_013168155.1
15299	GCF_013168155.1	NZ_CP038416.1||4_partial	0.9	0.0	0.9	dsDNAphage	118089	16	30.9	42.6	GCF_013168155.1	True	3503195.0	3621283.0	0.9	0.687	0.0	42.6	0.0	30.9	19.1	7.4	dsDNAphage	linear	NZ_CP038416.1||4_partial	bac	42.6	118089.0	GCF_013168155.1
15300	GCF_013168155.1	NZ_CP038416.1||3_partial	0.947	0.0	0.947	dsDNAphage	146555	7	38.8	29.2	GCF_013168155.1	True	1534972.0	1681526.0	0.947	0.687	0.0	28.7	0.5	38.8	21.8	10.1	dsDNAphage	linear	NZ_CP038416.1||3_partial	vir	38.8	146555.0	GCF_013168155.1
15301	GCF_013168155.1	NZ_CP038416.1||2_partial	0.907	0.006999999999999999	0.907	dsDNAphage	195189	28	37.8	36.4	GCF_013168155.1	True	2583828.0	2779016.0	0.907	0.687	0.0	36.4	0.0	37.8	15.1	10.7	dsDNAphage	linear	NZ_CP038416.1||2_partial	vir	37.8	195189.0	GCF_013168155.1
15304	GCF_013168135.1	NZ_CP038414.1||9_partial	0.893	0.0	0.893	dsDNAphage	26816	2	28.9	48.9	GCF_013168135.1	True	5170750.0	5197565.0	0.893	0.7	0.0	48.9	0.0	28.9	15.6	6.7	dsDNAphage	linear	NZ_CP038414.1||9_partial	bac	48.9	26816.0	GCF_013168135.1
15305	GCF_013168135.1	NZ_CP038414.1||8_partial	0.92	0.0	0.92	dsDNAphage	25657	1	31.9	27.7	GCF_013168135.1	True	1224463.0	1250119.0	0.92	0.7	0.0	27.7	0.0	31.9	21.3	19.1	dsDNAphage	linear	NZ_CP038414.1||8_partial	vir	31.9	25657.0	GCF_013168135.1
15306	GCF_013168135.1	NZ_CP038414.1||7_partial	0.9	0.0	0.9	dsDNAphage	78467	15	39.4	27.3	GCF_013168135.1	True	2521286.0	2599752.0	0.9	0.7	0.0	27.3	0.0	39.4	16.2	17.2	dsDNAphage	linear	NZ_CP038414.1||7_partial	vir	39.4	78467.0	GCF_013168135.1
15307	GCF_013168135.1	NZ_CP038414.1||6_partial	0.913	0.0	0.913	dsDNAphage	93081	16	30.8	35.5	GCF_013168135.1	True	3827268.0	3920348.0	0.913	0.7	0.0	35.5	0.0	30.8	24.3	9.3	dsDNAphage	linear	NZ_CP038414.1||6_partial	bac	35.5	93081.0	GCF_013168135.1
15308	GCF_013168135.1	NZ_CP038414.1||5_partial	0.927	0.0	0.927	dsDNAphage	103536	14	26.5	41.9	GCF_013168135.1	True	2691740.0	2795275.0	0.927	0.7	0.0	41.9	0.0	26.5	18.8	12.8	dsDNAphage	linear	NZ_CP038414.1||5_partial	bac	41.9	103536.0	GCF_013168135.1
15309	GCF_013168135.1	NZ_CP038414.1||4_partial	0.9	0.0	0.9	dsDNAphage	115125	16	30.8	42.9	GCF_013168135.1	True	3487301.0	3602425.0	0.9	0.7	0.0	42.9	0.0	30.8	18.8	7.5	dsDNAphage	linear	NZ_CP038414.1||4_partial	bac	42.9	115125.0	GCF_013168135.1
15310	GCF_013168135.1	NZ_CP038414.1||3_partial	0.907	0.0	0.907	dsDNAphage	151443	18	32.0	37.2	GCF_013168135.1	True	4446069.0	4597511.0	0.907	0.7	0.0	37.2	0.0	32.0	16.9	14.0	dsDNAphage	linear	NZ_CP038414.1||3_partial	bac	37.2	151443.0	GCF_013168135.1
15311	GCF_013168135.1	NZ_CP038414.1||2_partial	0.927	0.0	0.927	dsDNAphage	193760	31	40.8	34.2	GCF_013168135.1	True	2903960.0	3097719.0	0.927	0.7	0.0	34.2	0.0	40.8	13.2	11.8	dsDNAphage	linear	NZ_CP038414.1||2_partial	vir	40.8	193760.0	GCF_013168135.1
15314	GCF_013168115.1	NZ_CP038412.1||9_partial	0.907	0.0	0.907	dsDNAphage	47912	14	41.8	38.8	GCF_013168115.1	True	2934234.0	2982145.0	0.907	0.6729999999999999	0.0	38.8	0.0	41.8	7.5	11.9	dsDNAphage	linear	NZ_CP038412.1||9_partial	vir	41.8	47912.0	GCF_013168115.1
15315	GCF_013168115.1	NZ_CP038412.1||8_partial	0.9	0.0	0.9	dsDNAphage	74200	17	29.1	49.5	GCF_013168115.1	True	3372851.0	3447050.0	0.9	0.6729999999999999	0.0	49.5	0.0	29.1	8.7	12.6	dsDNAphage	linear	NZ_CP038412.1||8_partial	bac	49.5	74200.0	GCF_013168115.1
15316	GCF_013168115.1	NZ_CP038412.1||7_partial	0.92	0.0	0.92	dsDNAphage	91691	15	46.5	35.1	GCF_013168115.1	True	3276943.0	3368633.0	0.92	0.6729999999999999	0.0	35.1	0.0	46.5	11.4	7.0	dsDNAphage	linear	NZ_CP038412.1||7_partial	vir	46.5	91691.0	GCF_013168115.1
15317	GCF_013168115.1	NZ_CP038412.1||6_partial	0.9	0.0	0.9	dsDNAphage	103882	15	31.1	41.0	GCF_013168115.1	True	3458216.0	3562097.0	0.9	0.6729999999999999	0.0	41.0	0.0	31.1	18.0	9.8	dsDNAphage	linear	NZ_CP038412.1||6_partial	bac	41.0	103882.0	GCF_013168115.1
15318	GCF_013168115.1	NZ_CP038412.1||5_partial	0.9	0.0	0.9	dsDNAphage	113276	21	38.7	38.7	GCF_013168115.1	True	3587703.0	3700978.0	0.9	0.6729999999999999	0.0	38.7	0.0	38.7	20.2	2.4	dsDNAphage	linear	NZ_CP038412.1||5_partial	bac	38.7	113276.0	GCF_013168115.1
15319	GCF_013168115.1	NZ_CP038412.1||4_partial	0.9	0.0	0.9	dsDNAphage	137844	15	30.9	36.2	GCF_013168115.1	True	3773091.0	3910934.0	0.9	0.6729999999999999	0.0	36.2	0.0	30.9	24.2	8.7	dsDNAphage	linear	NZ_CP038412.1||4_partial	bac	36.2	137844.0	GCF_013168115.1
15320	GCF_013168115.1	NZ_CP038412.1||3_partial	0.9	0.0	0.9	dsDNAphage	158361	18	27.3	45.3	GCF_013168115.1	True	2030246.0	2188606.0	0.9	0.6729999999999999	0.0	45.3	0.0	27.3	15.7	11.6	dsDNAphage	linear	NZ_CP038412.1||3_partial	bac	45.3	158361.0	GCF_013168115.1
15324	GCF_013168095.1	NZ_CP038408.1||9_partial	0.913	0.0	0.913	dsDNAphage	27109	1	33.3	29.2	GCF_013168095.1	True	1224871.0	1251979.0	0.913	0.633	0.0	29.2	0.0	33.3	20.8	16.7	dsDNAphage	linear	NZ_CP038408.1||9_partial	vir	33.3	27109.0	GCF_013168095.1
15325	GCF_013168095.1	NZ_CP038408.1||8_partial	0.92	0.0	0.92	dsDNAphage	38546	3	23.3	40.0	GCF_013168095.1	True	4383985.0	4422530.0	0.92	0.633	0.0	40.0	0.0	23.3	16.7	20.0	dsDNAphage	linear	NZ_CP038408.1||8_partial	bac	40.0	38546.0	GCF_013168095.1
15326	GCF_013168095.1	NZ_CP038408.1||7_partial	0.887	0.0	0.887	dsDNAphage	45393	6	23.2	50.7	GCF_013168095.1	True	3411264.0	3456656.0	0.887	0.633	0.0	50.7	0.0	23.2	8.7	17.4	dsDNAphage	linear	NZ_CP038408.1||7_partial	bac	50.7	45393.0	GCF_013168095.1
15327	GCF_013168095.1	NZ_CP038408.1||6_partial	0.907	0.0	0.907	dsDNAphage	77273	16	41.3	35.6	GCF_013168095.1	True	3016633.0	3093905.0	0.907	0.633	0.0	35.6	0.0	41.3	10.6	12.5	dsDNAphage	linear	NZ_CP038408.1||6_partial	vir	41.3	77273.0	GCF_013168095.1
15328	GCF_013168095.1	NZ_CP038408.1||5_partial	0.913	0.0	0.913	dsDNAphage	93268	16	30.8	35.5	GCF_013168095.1	True	3764462.0	3857729.0	0.913	0.633	0.0	35.5	0.0	30.8	25.2	8.4	dsDNAphage	linear	NZ_CP038408.1||5_partial	bac	35.5	93268.0	GCF_013168095.1
15329	GCF_013168095.1	NZ_CP038408.1||4_partial	0.907	0.0	0.907	dsDNAphage	117431	18	32.1	40.9	GCF_013168095.1	True	3477754.0	3595184.0	0.907	0.633	0.0	40.9	0.0	32.1	18.2	8.8	dsDNAphage	linear	NZ_CP038408.1||4_partial	bac	40.9	117431.0	GCF_013168095.1
15330	GCF_013168095.1	NZ_CP038408.1||3_partial	0.933	0.0	0.933	dsDNAphage	127887	15	32.4	39.4	GCF_013168095.1	True	1773206.0	1901092.0	0.933	0.633	0.0	39.4	0.0	32.4	19.7	8.5	dsDNAphage	linear	NZ_CP038408.1||3_partial	bac	39.4	127887.0	GCF_013168095.1
15331	GCF_013168095.1	NZ_CP038408.1||2_partial	0.907	0.0	0.907	dsDNAphage	134585	14	28.8	35.9	GCF_013168095.1	True	2852170.0	2986754.0	0.907	0.633	0.0	35.9	0.0	28.8	25.5	9.8	dsDNAphage	linear	NZ_CP038408.1||2_partial	bac	35.9	134585.0	GCF_013168095.1
15334	GCF_013168075.1	NZ_CP038405.1||8_partial	0.913	0.0	0.913	dsDNAphage	25759	1	31.9	29.8	GCF_013168075.1	True	1223445.0	1249203.0	0.913	0.667	0.0	27.7	2.1	31.9	21.3	17.0	dsDNAphage	linear	NZ_CP038405.1||8_partial	vir	31.9	25759.0	GCF_013168075.1
15335	GCF_013168075.1	NZ_CP038405.1||7_partial	0.947	0.0	0.947	dsDNAphage	31387	2	25.0	36.5	GCF_013168075.1	True	4406041.0	4437427.0	0.947	0.667	0.0	36.5	0.0	25.0	17.3	21.2	dsDNAphage	linear	NZ_CP038405.1||7_partial	bac	36.5	31387.0	GCF_013168075.1
15336	GCF_013168075.1	NZ_CP038405.1||6_partial	0.913	0.0	0.913	dsDNAphage	83822	15	44.8	35.2	GCF_013168075.1	True	2904463.0	2988284.0	0.913	0.667	0.0	35.2	0.0	44.8	7.6	12.4	dsDNAphage	linear	NZ_CP038405.1||6_partial	vir	44.8	83822.0	GCF_013168075.1
15337	GCF_013168075.1	NZ_CP038405.1||5_partial	0.92	0.0	0.92	dsDNAphage	92464	16	30.8	34.6	GCF_013168075.1	True	3784616.0	3877079.0	0.92	0.667	0.0	34.6	0.0	30.8	26.2	8.4	dsDNAphage	linear	NZ_CP038405.1||5_partial	bac	34.6	92464.0	GCF_013168075.1
15338	GCF_013168075.1	NZ_CP038405.1||4_partial	0.907	0.0	0.907	dsDNAphage	139500	15	28.5	36.7	GCF_013168075.1	True	2732928.0	2872427.0	0.907	0.667	0.0	36.7	0.0	28.5	25.3	9.5	dsDNAphage	linear	NZ_CP038405.1||4_partial	bac	36.7	139500.0	GCF_013168075.1
15343	GCF_013168055.1	NZ_CP038402.1||8_partial	0.88	0.0	0.88	dsDNAphage	26628	2	27.3	50.0	GCF_013168055.1	True	5235042.0	5261669.0	0.88	0.687	0.0	50.0	0.0	27.3	15.9	6.8	dsDNAphage	linear	NZ_CP038402.1||8_partial	bac	50.0	26628.0	GCF_013168055.1
15344	GCF_013168055.1	NZ_CP038402.1||7_partial	0.913	0.0	0.913	dsDNAphage	23712	1	31.1	35.6	GCF_013168055.1	True	1239083.0	1262794.0	0.913	0.687	0.0	35.6	0.0	31.1	22.2	11.1	dsDNAphage	linear	NZ_CP038402.1||7_partial	bac	35.6	23712.0	GCF_013168055.1
15345	GCF_013168055.1	NZ_CP038402.1||6_partial	0.9	0.0	0.9	dsDNAphage	102244	18	30.2	37.1	GCF_013168055.1	True	3899351.0	4001594.0	0.9	0.687	0.0	37.1	0.0	30.2	24.1	8.6	dsDNAphage	linear	NZ_CP038402.1||6_partial	bac	37.1	102244.0	GCF_013168055.1
15346	GCF_013168055.1	NZ_CP038402.1||5_partial	0.913	0.0	0.913	dsDNAphage	108409	15	31.1	43.4	GCF_013168055.1	True	3546849.0	3655257.0	0.913	0.687	0.0	43.4	0.0	31.1	18.0	7.4	dsDNAphage	linear	NZ_CP038402.1||5_partial	bac	43.4	108409.0	GCF_013168055.1
15347	GCF_013168055.1	NZ_CP038402.1||4_partial	0.92	0.006999999999999999	0.92	dsDNAphage	157926	23	43.7	37.6	GCF_013168055.1	True	3007438.0	3165363.0	0.92	0.687	0.0	37.6	0.0	43.7	10.7	8.1	dsDNAphage	linear	NZ_CP038402.1||4_partial	vir	43.7	157926.0	GCF_013168055.1
15348	GCF_013168055.1	NZ_CP038402.1||3_partial	0.907	0.0	0.907	dsDNAphage	167062	29	41.2	30.9	GCF_013168055.1	True	2621295.0	2788356.0	0.907	0.687	0.0	30.9	0.0	41.2	16.5	11.3	dsDNAphage	linear	NZ_CP038402.1||3_partial	vir	41.2	167062.0	GCF_013168055.1
15349	GCF_013168055.1	NZ_CP038402.1||2_partial	0.9	0.0	0.9	dsDNAphage	195994	18	28.7	41.1	GCF_013168055.1	True	4517066.0	4713059.0	0.9	0.687	0.0	41.1	0.0	28.7	18.7	11.5	dsDNAphage	linear	NZ_CP038402.1||2_partial	bac	41.1	195994.0	GCF_013168055.1
15352	GCF_013168035.1	NZ_CP038398.1||8_partial	0.887	0.0	0.887	dsDNAphage	27033	2	25.0	52.3	GCF_013168035.1	True	4993651.0	5020683.0	0.887	0.653	0.0	52.3	0.0	25.0	15.9	6.8	dsDNAphage	linear	NZ_CP038398.1||8_partial	bac	52.3	27033.0	GCF_013168035.1
15353	GCF_013168035.1	NZ_CP038398.1||7_partial	0.933	0.0	0.933	dsDNAphage	24403	1	31.1	28.9	GCF_013168035.1	True	1224119.0	1248521.0	0.933	0.653	0.0	28.9	0.0	31.1	22.2	17.8	dsDNAphage	linear	NZ_CP038398.1||7_partial	vir	31.1	24403.0	GCF_013168035.1
15354	GCF_013168035.1	NZ_CP038398.1||6_partial	0.92	0.0	0.92	dsDNAphage	38666	2	29.5	37.7	GCF_013168035.1	True	4294797.0	4333462.0	0.92	0.653	0.0	37.7	0.0	29.5	16.4	16.4	dsDNAphage	linear	NZ_CP038398.1||6_partial	bac	37.7	38666.0	GCF_013168035.1
15355	GCF_013168035.1	NZ_CP038398.1||5_partial	0.913	0.0	0.913	dsDNAphage	80569	11	30.5	36.8	GCF_013168035.1	True	3674490.0	3755058.0	0.913	0.653	0.0	36.8	0.0	30.5	25.3	7.4	dsDNAphage	linear	NZ_CP038398.1||5_partial	bac	36.8	80569.0	GCF_013168035.1
15356	GCF_013168035.1	NZ_CP038398.1||4_partial	0.927	0.0	0.927	dsDNAphage	83188	16	44.9	34.6	GCF_013168035.1	True	2867669.0	2950856.0	0.927	0.653	0.0	34.6	0.0	44.9	7.5	13.1	dsDNAphage	linear	NZ_CP038398.1||4_partial	vir	44.9	83188.0	GCF_013168035.1
15357	GCF_013168035.1	NZ_CP038398.1||3_partial	0.9	0.0	0.9	dsDNAphage	114193	17	31.5	43.1	GCF_013168035.1	True	3391024.0	3505216.0	0.9	0.653	0.0	43.1	0.0	31.5	18.5	6.9	dsDNAphage	linear	NZ_CP038398.1||3_partial	bac	43.1	114193.0	GCF_013168035.1
15358	GCF_013168035.1	NZ_CP038398.1||2_partial	0.9	0.006999999999999999	0.9	dsDNAphage	192671	27	34.0	39.6	GCF_013168035.1	True	2499441.0	2692111.0	0.9	0.653	0.0	39.6	0.0	34.0	17.5	9.0	dsDNAphage	linear	NZ_CP038398.1||2_partial	bac	39.6	192671.0	GCF_013168035.1
15361	GCF_013168015.1	NZ_CP038394.1||8_partial	0.9	0.0	0.9	dsDNAphage	27081	2	22.2	37.8	GCF_013168015.1	True	3127712.0	3154792.0	0.9	0.58	0.0	37.8	0.0	22.2	17.8	22.2	dsDNAphage	linear	NZ_CP038394.1||8_partial	bac	37.8	27081.0	GCF_013168015.1
15362	GCF_013168015.1	NZ_CP038394.1||7_partial	0.913	0.0	0.913	dsDNAphage	74307	15	44.4	35.4	GCF_013168015.1	True	2963160.0	3037466.0	0.913	0.58	0.0	35.4	0.0	44.4	5.1	15.2	dsDNAphage	linear	NZ_CP038394.1||7_partial	vir	44.4	74307.0	GCF_013168015.1
15363	GCF_013168015.1	NZ_CP038394.1||6_partial	0.887	0.0	0.887	dsDNAphage	77156	16	30.7	34.7	GCF_013168015.1	True	1595177.0	1672332.0	0.887	0.58	0.0	34.7	0.0	30.7	21.8	12.9	dsDNAphage	linear	NZ_CP038394.1||6_partial	bac	34.7	77156.0	GCF_013168015.1
15364	GCF_013168015.1	NZ_CP038394.1||5_partial	0.907	0.0	0.907	dsDNAphage	84344	13	28.0	43.2	GCF_013168015.1	True	2239418.0	2323761.0	0.907	0.58	0.0	43.2	0.0	28.0	13.6	15.3	dsDNAphage	linear	NZ_CP038394.1||5_partial	bac	43.2	84344.0	GCF_013168015.1
15365	GCF_013168015.1	NZ_CP038394.1||4_partial	0.913	0.013	0.913	dsDNAphage	113567	16	33.3	43.1	GCF_013168015.1	True	2553288.0	2666854.0	0.913	0.58	0.0	43.1	0.0	33.3	18.7	4.9	dsDNAphage	linear	NZ_CP038394.1||4_partial	bac	43.1	113567.0	GCF_013168015.1
15366	GCF_013168015.1	NZ_CP038394.1||3_partial	0.907	0.0	0.907	dsDNAphage	99362	18	31.7	46.3	GCF_013168015.1	True	2071298.0	2170659.0	0.907	0.58	0.0	46.3	0.0	31.7	14.6	7.3	dsDNAphage	linear	NZ_CP038394.1||3_partial	bac	46.3	99362.0	GCF_013168015.1
15367	GCF_013168015.1	NZ_CP038394.1||2_partial	0.9	0.0	0.9	dsDNAphage	138351	16	32.1	35.3	GCF_013168015.1	True	3561548.0	3699898.0	0.9	0.58	0.0	35.3	0.0	32.1	23.1	9.6	dsDNAphage	linear	NZ_CP038394.1||2_partial	bac	35.3	138351.0	GCF_013168015.1
15368	GCF_013168015.1	NZ_CP038394.1||1_partial	0.907	0.0	0.907	dsDNAphage	180737	19	31.0	38.0	GCF_013168015.1	True	3834577.0	4015313.0	0.907	0.58	0.0	37.4	0.6	31.0	25.3	5.7	dsDNAphage	linear	NZ_CP038394.1||1_partial	bac	37.4	180737.0	GCF_013168015.1
15370	GCF_013167995.1	NZ_CP038389.1||8_partial	0.907	0.0	0.907	dsDNAphage	28465	2	21.7	37.0	GCF_013167995.1	True	3107232.0	3135696.0	0.907	0.593	0.0	37.0	0.0	21.7	19.6	21.7	dsDNAphage	linear	NZ_CP038389.1||8_partial	bac	37.0	28465.0	GCF_013167995.1
15371	GCF_013167995.1	NZ_CP038389.1||7_partial	0.94	0.0	0.94	dsDNAphage	67000	17	30.8	35.2	GCF_013167995.1	True	2419733.0	2486732.0	0.94	0.593	0.0	35.2	0.0	30.8	20.9	13.2	dsDNAphage	linear	NZ_CP038389.1||7_partial	bac	35.2	67000.0	GCF_013167995.1
15372	GCF_013167995.1	NZ_CP038389.1||6_partial	0.913	0.0	0.913	dsDNAphage	76749	15	42.4	35.4	GCF_013167995.1	True	2942715.0	3019463.0	0.913	0.593	0.0	35.4	0.0	42.4	9.1	13.1	dsDNAphage	linear	NZ_CP038389.1||6_partial	vir	42.4	76749.0	GCF_013167995.1
15373	GCF_013167995.1	NZ_CP038389.1||5_partial	0.9	0.0	0.9	dsDNAphage	90974	14	28.0	42.4	GCF_013167995.1	True	2610139.0	2701112.0	0.9	0.593	0.0	42.4	0.0	28.0	19.5	10.2	dsDNAphage	linear	NZ_CP038389.1||5_partial	bac	42.4	90974.0	GCF_013167995.1
15374	GCF_013167995.1	NZ_CP038389.1||4_partial	0.9	0.0	0.9	dsDNAphage	113362	13	31.7	32.5	GCF_013167995.1	True	1354641.0	1468002.0	0.9	0.593	0.0	32.5	0.0	31.7	24.4	11.4	dsDNAphage	linear	NZ_CP038389.1||4_partial	bac	32.5	113362.0	GCF_013167995.1
15375	GCF_013167995.1	NZ_CP038389.1||3_partial	0.9	0.0	0.9	dsDNAphage	125949	15	31.2	36.1	GCF_013167995.1	True	3539533.0	3665481.0	0.9	0.593	0.0	36.1	0.0	31.2	23.6	9.0	dsDNAphage	linear	NZ_CP038389.1||3_partial	bac	36.1	125949.0	GCF_013167995.1
15376	GCF_013167995.1	NZ_CP038389.1||2_partial	0.9	0.0	0.9	dsDNAphage	179667	20	31.4	37.7	GCF_013167995.1	True	3824367.0	4004033.0	0.9	0.593	0.0	37.1	0.6	31.4	25.7	5.1	dsDNAphage	linear	NZ_CP038389.1||2_partial	bac	37.1	179667.0	GCF_013167995.1
15379	GCF_013167975.1	NZ_CP038386.1||6_partial	0.907	0.0	0.907	dsDNAphage	61502	3	37.5	39.8	GCF_013167975.1	True	2806350.0	2867851.0	0.907	0.5670000000000001	0.0	39.8	0.0	37.5	6.8	15.9	dsDNAphage	linear	NZ_CP038386.1||6_partial	bac	39.8	61502.0	GCF_013167975.1
15380	GCF_013167975.1	NZ_CP038386.1||5_partial	0.92	0.0	0.92	dsDNAphage	99539	18	32.8	45.3	GCF_013167975.1	True	2030197.0	2129735.0	0.92	0.5670000000000001	0.0	45.3	0.0	32.8	14.1	7.8	dsDNAphage	linear	NZ_CP038386.1||5_partial	bac	45.3	99539.0	GCF_013167975.1
15381	GCF_013167975.1	NZ_CP038386.1||4_partial	0.92	0.0	0.92	dsDNAphage	117724	16	31.9	35.5	GCF_013167975.1	True	3374194.0	3491917.0	0.92	0.5670000000000001	0.0	35.5	0.0	31.9	23.9	8.7	dsDNAphage	linear	NZ_CP038386.1||4_partial	bac	35.5	117724.0	GCF_013167975.1
15382	GCF_013167975.1	NZ_CP038386.1||3_partial	0.913	0.0	0.913	dsDNAphage	137492	18	31.1	44.6	GCF_013167975.1	True	2468871.0	2606362.0	0.913	0.5670000000000001	0.0	44.6	0.0	31.1	18.2	6.1	dsDNAphage	linear	NZ_CP038386.1||3_partial	bac	44.6	137492.0	GCF_013167975.1
15383	GCF_013167975.1	NZ_CP038386.1||2_partial	0.9	0.0	0.9	dsDNAphage	181457	19	30.5	38.5	GCF_013167975.1	True	3654783.0	3836239.0	0.9	0.5670000000000001	0.0	37.9	0.6	30.5	25.4	5.6	dsDNAphage	linear	NZ_CP038386.1||2_partial	bac	37.9	181457.0	GCF_013167975.1
15384	GCF_013167975.1	NZ_CP038386.1||1_partial	0.9	0.0	0.9	dsDNAphage	197870	18	30.6	38.3	GCF_013167975.1	True	4788751.0	4986620.0	0.9	0.5670000000000001	0.0	38.3	0.0	30.6	23.3	7.8	dsDNAphage	linear	NZ_CP038386.1||1_partial	bac	38.3	197870.0	GCF_013167975.1
15385	GCF_013167975.1	NZ_CP038386.1||0_partial	0.9	0.0	0.9	dsDNAphage	178049	17	30.8	39.4	GCF_013167975.1	True	4039205.0	4217253.0	0.9	0.5670000000000001	0.0	39.4	0.0	30.8	18.2	11.6	dsDNAphage	linear	NZ_CP038386.1||0_partial	bac	39.4	178049.0	GCF_013167975.1
15386	GCF_013167935.1	NZ_CP038383.1||8_partial	0.92	0.0	0.92	dsDNAphage	83966	15	30.6	35.7	GCF_013167935.1	True	3750279.0	3834244.0	0.92	0.647	0.0	35.7	0.0	30.6	25.5	8.2	dsDNAphage	linear	NZ_CP038383.1||8_partial	bac	35.7	83966.0	GCF_013167935.1
15387	GCF_013167935.1	NZ_CP038383.1||7_partial	0.907	0.006999999999999999	0.907	dsDNAphage	76412	14	38.8	28.6	GCF_013167935.1	True	2430398.0	2506809.0	0.907	0.647	0.0	28.6	0.0	38.8	16.3	16.3	dsDNAphage	linear	NZ_CP038383.1||7_partial	vir	38.8	76412.0	GCF_013167935.1
15388	GCF_013167935.1	NZ_CP038383.1||6_partial	0.9	0.0	0.9	dsDNAphage	130816	12	33.6	29.4	GCF_013167935.1	True	1360377.0	1491192.0	0.9	0.647	0.0	29.4	0.0	33.6	26.6	10.5	dsDNAphage	linear	NZ_CP038383.1||6_partial	vir	33.6	130816.0	GCF_013167935.1
15389	GCF_013167935.1	NZ_CP038383.1||5_partial	0.913	0.006999999999999999	0.913	dsDNAphage	120283	19	31.3	44.9	GCF_013167935.1	True	3238404.0	3358686.0	0.913	0.647	0.0	44.9	0.0	31.3	17.0	6.8	dsDNAphage	linear	NZ_CP038383.1||5_partial	bac	44.9	120283.0	GCF_013167935.1
15390	GCF_013167935.1	NZ_CP038383.1||4_partial	0.9	0.0	0.9	dsDNAphage	139858	21	27.6	36.8	GCF_013167935.1	True	5345489.0	5485346.0	0.9	0.647	0.0	36.8	0.0	27.6	28.3	7.2	dsDNAphage	linear	NZ_CP038383.1||4_partial	bac	36.8	139858.0	GCF_013167935.1
15391	GCF_013167935.1	NZ_CP038383.1||3_partial	0.9	0.0	0.9	dsDNAphage	171440	19	31.9	36.7	GCF_013167935.1	True	4024207.0	4195646.0	0.9	0.647	0.0	36.7	0.0	31.9	24.7	6.6	dsDNAphage	linear	NZ_CP038383.1||3_partial	bac	36.7	171440.0	GCF_013167935.1
15392	GCF_013167935.1	NZ_CP038383.1||2_partial	0.9	0.0	0.9	dsDNAphage	156168	20	31.1	36.1	GCF_013167935.1	True	2231246.0	2387413.0	0.9	0.647	0.0	36.1	0.0	31.1	15.3	17.5	dsDNAphage	linear	NZ_CP038383.1||2_partial	bac	36.1	156168.0	GCF_013167935.1
15393	GCF_013167935.1	NZ_CP038383.1||1_partial	0.9	0.0	0.9	dsDNAphage	167961	17	37.2	33.5	GCF_013167935.1	True	1881507.0	2049467.0	0.9	0.647	0.0	33.5	0.0	37.2	19.4	9.9	dsDNAphage	linear	NZ_CP038383.1||1_partial	vir	37.2	167961.0	GCF_013167935.1
15394	GCF_013167935.1	NZ_CP038383.1||0_partial	0.9	0.0	0.9	dsDNAphage	169863	29	32.5	43.9	GCF_013167935.1	True	3037434.0	3207296.0	0.9	0.647	0.0	43.9	0.0	32.5	12.3	11.3	dsDNAphage	linear	NZ_CP038383.1||0_partial	bac	43.9	169863.0	GCF_013167935.1
15395	GCF_013167875.1	NZ_CP038380.1||8_partial	0.88	0.0	0.88	dsDNAphage	26978	2	27.3	52.3	GCF_013167875.1	True	5098771.0	5125748.0	0.88	0.66	0.0	52.3	0.0	27.3	13.6	6.8	dsDNAphage	linear	NZ_CP038380.1||8_partial	bac	52.3	26978.0	GCF_013167875.1
15396	GCF_013167875.1	NZ_CP038380.1||7_partial	0.913	0.0	0.913	dsDNAphage	27061	1	31.9	29.8	GCF_013167875.1	True	1238423.0	1265483.0	0.913	0.66	0.0	27.7	2.1	31.9	21.3	17.0	dsDNAphage	linear	NZ_CP038380.1||7_partial	vir	31.9	27061.0	GCF_013167875.1
15397	GCF_013167875.1	NZ_CP038380.1||6_partial	0.967	0.0	0.967	dsDNAphage	32707	2	27.3	34.5	GCF_013167875.1	True	4403537.0	4436243.0	0.967	0.66	0.0	34.5	0.0	27.3	18.2	20.0	dsDNAphage	linear	NZ_CP038380.1||6_partial	bac	34.5	32707.0	GCF_013167875.1
15398	GCF_013167875.1	NZ_CP038380.1||5_partial	0.913	0.0	0.913	dsDNAphage	93307	16	30.8	35.5	GCF_013167875.1	True	3782756.0	3876062.0	0.913	0.66	0.0	35.5	0.0	30.8	24.3	9.3	dsDNAphage	linear	NZ_CP038380.1||5_partial	bac	35.5	93307.0	GCF_013167875.1
15399	GCF_013167875.1	NZ_CP038380.1||4_partial	0.907	0.006999999999999999	0.907	dsDNAphage	83731	16	37.3	38.1	GCF_013167875.1	True	2577309.0	2661039.0	0.907	0.66	0.0	38.1	0.0	37.3	12.7	11.9	dsDNAphage	linear	NZ_CP038380.1||4_partial	bac	38.1	83731.0	GCF_013167875.1
15400	GCF_013167875.1	NZ_CP038380.1||3_partial	0.9	0.0	0.9	dsDNAphage	116582	16	30.9	42.6	GCF_013167875.1	True	3498440.0	3615021.0	0.9	0.66	0.0	42.6	0.0	30.9	18.4	8.1	dsDNAphage	linear	NZ_CP038380.1||3_partial	bac	42.6	116582.0	GCF_013167875.1
15401	GCF_013167875.1	NZ_CP038380.1||2_partial	0.9	0.0	0.9	dsDNAphage	198886	32	43.0	36.0	GCF_013167875.1	True	2915514.0	3114399.0	0.9	0.66	0.0	36.0	0.0	43.0	10.5	10.5	dsDNAphage	linear	NZ_CP038380.1||2_partial	vir	43.0	198886.0	GCF_013167875.1
15404	GCF_013167815.1	NZ_CP038378.1||full	1.0	0.0	1.0	dsDNAphage	99807	8	53.8	5.9	GCF_013167815.1	True	2.0	99808.0	1.0	1.0	0.0	5.9	0.0	53.8	2.5	37.8	dsDNAphage	linear	NZ_CP038378.1||full	vir	53.8	99807.0	GCF_013167815.1
15405	GCF_013167815.1	NZ_CP038376.1||7_partial	0.88	0.0	0.88	dsDNAphage	29264	2	25.5	44.7	GCF_013167815.1	True	354556.0	383819.0	0.88	0.713	0.0	44.7	0.0	25.5	21.3	8.5	dsDNAphage	linear	NZ_CP038376.1||7_partial	bac	44.7	29264.0	GCF_013167815.1
15406	GCF_013167815.1	NZ_CP038376.1||6_partial	0.907	0.0	0.907	dsDNAphage	42776	6	24.2	48.5	GCF_013167815.1	True	3305624.0	3348399.0	0.907	0.713	0.0	48.5	0.0	24.2	9.1	18.2	dsDNAphage	linear	NZ_CP038376.1||6_partial	bac	48.5	42776.0	GCF_013167815.1
15407	GCF_013167815.1	NZ_CP038376.1||5_partial	0.9	0.0	0.9	dsDNAphage	67603	14	38.0	39.1	GCF_013167815.1	True	2918497.0	2986099.0	0.9	0.713	0.0	39.1	0.0	38.0	9.8	13.0	dsDNAphage	linear	NZ_CP038376.1||5_partial	bac	39.1	67603.0	GCF_013167815.1
15408	GCF_013167815.1	NZ_CP038376.1||4_partial	0.907	0.0	0.907	dsDNAphage	112303	6	28.5	27.7	GCF_013167815.1	True	1045862.0	1158164.0	0.907	0.713	0.0	27.7	0.0	28.5	20.8	23.1	dsDNAphage	linear	NZ_CP038376.1||4_partial	vir	28.5	112303.0	GCF_013167815.1
15409	GCF_013167815.1	NZ_CP038376.1||3_partial	0.9	0.0	0.9	dsDNAphage	144401	17	31.2	32.9	GCF_013167815.1	True	4196175.0	4340575.0	0.9	0.713	0.0	32.9	0.0	31.2	19.7	16.2	dsDNAphage	linear	NZ_CP038376.1||3_partial	bac	32.9	144401.0	GCF_013167815.1
15413	GCF_013167795.1	NZ_CP038374.1||9_partial	0.933	0.0	0.933	dsDNAphage	33029	1	38.9	18.5	GCF_013167795.1	True	1662802.0	1695830.0	0.933	0.633	0.0	18.5	0.0	38.9	35.2	7.4	dsDNAphage	linear	NZ_CP038374.1||9_partial	vir	38.9	33029.0	GCF_013167795.1
15414	GCF_013167795.1	NZ_CP038374.1||8_partial	0.893	0.006999999999999999	0.893	dsDNAphage	67760	14	28.4	50.5	GCF_013167795.1	True	3256699.0	3324458.0	0.893	0.633	0.0	50.5	0.0	28.4	7.4	13.7	dsDNAphage	linear	NZ_CP038374.1||8_partial	bac	50.5	67760.0	GCF_013167795.1
15415	GCF_013167795.1	NZ_CP038374.1||7_partial	0.907	0.0	0.907	dsDNAphage	84303	14	37.5	36.5	GCF_013167795.1	True	357096.0	441398.0	0.907	0.633	0.0	36.5	0.0	37.5	18.8	7.3	dsDNAphage	linear	NZ_CP038374.1||7_partial	vir	37.5	84303.0	GCF_013167795.1
15416	GCF_013167795.1	NZ_CP038374.1||6_partial	0.9	0.0	0.9	dsDNAphage	93624	14	37.0	33.3	GCF_013167795.1	True	4182744.0	4276367.0	0.9	0.633	0.0	33.3	0.0	37.0	18.5	11.1	dsDNAphage	linear	NZ_CP038374.1||6_partial	vir	37.0	93624.0	GCF_013167795.1
15417	GCF_013167795.1	NZ_CP038374.1||5_partial	0.9	0.0	0.9	dsDNAphage	104555	15	24.8	42.2	GCF_013167795.1	True	1931436.0	2035990.0	0.9	0.633	0.0	42.2	0.0	24.8	19.3	13.8	dsDNAphage	linear	NZ_CP038374.1||5_partial	bac	42.2	104555.0	GCF_013167795.1
15418	GCF_013167795.1	NZ_CP038374.1||4_partial	0.88	0.0	0.88	dsDNAphage	118024	28	40.3	38.8	GCF_013167795.1	True	2214847.0	2332870.0	0.88	0.633	0.0	38.8	0.0	40.3	10.8	10.1	dsDNAphage	linear	NZ_CP038374.1||4_partial	vir	40.3	118024.0	GCF_013167795.1
15419	GCF_013167795.1	NZ_CP038374.1||3_partial	0.9	0.0	0.9	dsDNAphage	139408	16	37.9	38.6	GCF_013167795.1	True	3583419.0	3722826.0	0.9	0.633	0.0	38.6	0.0	37.9	18.3	5.2	dsDNAphage	linear	NZ_CP038374.1||3_partial	bac	38.6	139408.0	GCF_013167795.1
15420	GCF_013167795.1	NZ_CP038374.1||2_partial	0.907	0.0	0.907	dsDNAphage	162595	17	33.3	36.7	GCF_013167795.1	True	3339036.0	3501630.0	0.907	0.633	0.0	36.7	0.0	33.3	19.4	10.6	dsDNAphage	linear	NZ_CP038374.1||2_partial	bac	36.7	162595.0	GCF_013167795.1
15421	GCF_013167795.1	NZ_CP038374.1||1_partial	0.907	0.0	0.907	dsDNAphage	191582	17	28.4	41.7	GCF_013167795.1	True	2530286.0	2721867.0	0.907	0.633	0.0	41.7	0.0	28.4	17.6	12.3	dsDNAphage	linear	NZ_CP038374.1||1_partial	bac	41.7	191582.0	GCF_013167795.1
15422	GCF_013167795.1	NZ_CP038374.1||10_partial	0.9	0.0	0.9	dsDNAphage	12642	1	14.3	42.9	GCF_013167795.1	True	3984523.0	3997164.0	0.9	0.633	0.0	42.9	0.0	14.3	7.1	35.7	dsDNAphage	linear	NZ_CP038374.1||10_partial	bac	42.9	12642.0	GCF_013167795.1
15424	GCF_013167775.1	NZ_CP038372.1||9_partial	0.933	0.0	0.933	dsDNAphage	32700	2	27.8	35.2	GCF_013167775.1	True	4538580.0	4571279.0	0.933	0.68	0.0	35.2	0.0	27.8	16.7	20.4	dsDNAphage	linear	NZ_CP038372.1||9_partial	bac	35.2	32700.0	GCF_013167775.1
15425	GCF_013167775.1	NZ_CP038372.1||8_partial	0.92	0.0	0.92	dsDNAphage	92446	16	30.8	34.6	GCF_013167775.1	True	3917260.0	4009705.0	0.92	0.68	0.0	34.6	0.0	30.8	26.2	8.4	dsDNAphage	linear	NZ_CP038372.1||8_partial	bac	34.6	92446.0	GCF_013167775.1
15426	GCF_013167775.1	NZ_CP038372.1||7_partial	0.927	0.0	0.927	dsDNAphage	89371	15	44.0	34.5	GCF_013167775.1	True	2159057.0	2248427.0	0.927	0.68	0.0	34.5	0.0	44.0	13.8	7.8	dsDNAphage	linear	NZ_CP038372.1||7_partial	vir	44.0	89371.0	GCF_013167775.1
15427	GCF_013167775.1	NZ_CP038372.1||6_partial	0.907	0.0	0.907	dsDNAphage	136810	15	44.1	34.2	GCF_013167775.1	True	3006216.0	3143025.0	0.907	0.68	0.0	34.2	0.0	44.1	9.9	11.8	dsDNAphage	linear	NZ_CP038372.1||6_partial	vir	44.1	136810.0	GCF_013167775.1
15428	GCF_013167775.1	NZ_CP038372.1||5_partial	0.907	0.006999999999999999	0.907	dsDNAphage	137711	23	32.0	47.2	GCF_013167775.1	True	2004730.0	2142440.0	0.907	0.68	0.0	47.2	0.0	32.0	10.1	10.7	dsDNAphage	linear	NZ_CP038372.1||5_partial	bac	47.2	137711.0	GCF_013167775.1
15433	GCF_013167775.1	NZ_CP038372.1||10_partial	0.913	0.0	0.913	dsDNAphage	25765	1	31.9	29.8	GCF_013167775.1	True	1223447.0	1249211.0	0.913	0.68	0.0	27.7	2.1	31.9	21.3	17.0	dsDNAphage	linear	NZ_CP038372.1||10_partial	vir	31.9	25765.0	GCF_013167775.1
15435	GCF_013167755.1	NZ_CP038369.1||8_partial	0.9	0.0	0.9	dsDNAphage	19919	2	35.0	42.5	GCF_013167755.1	True	5157890.0	5177808.0	0.9	0.7	0.0	42.5	0.0	35.0	15.0	7.5	dsDNAphage	linear	NZ_CP038369.1||8_partial	bac	42.5	19919.0	GCF_013167755.1
15436	GCF_013167755.1	NZ_CP038369.1||7_partial	0.913	0.0	0.913	dsDNAphage	25647	1	26.7	31.1	GCF_013167755.1	True	1219693.0	1245339.0	0.913	0.7	0.0	31.1	0.0	26.7	22.2	20.0	dsDNAphage	linear	NZ_CP038369.1||7_partial	bac	31.1	25647.0	GCF_013167755.1
15437	GCF_013167755.1	NZ_CP038369.1||6_partial	0.92	0.006999999999999999	0.92	dsDNAphage	77568	15	35.5	33.3	GCF_013167755.1	True	2607831.0	2685398.0	0.92	0.7	0.0	33.3	0.0	35.5	15.1	16.1	dsDNAphage	linear	NZ_CP038369.1||6_partial	vir	35.5	77568.0	GCF_013167755.1
15438	GCF_013167755.1	NZ_CP038369.1||5_partial	0.907	0.0	0.907	dsDNAphage	99359	17	30.4	36.6	GCF_013167755.1	True	3860936.0	3960294.0	0.907	0.7	0.0	36.6	0.0	30.4	24.1	8.9	dsDNAphage	linear	NZ_CP038369.1||5_partial	bac	36.6	99359.0	GCF_013167755.1
15439	GCF_013167755.1	NZ_CP038369.1||4_partial	0.9	0.0	0.9	dsDNAphage	114478	17	31.3	42.7	GCF_013167755.1	True	3571780.0	3686257.0	0.9	0.7	0.0	42.7	0.0	31.3	19.1	6.9	dsDNAphage	linear	NZ_CP038369.1||4_partial	bac	42.7	114478.0	GCF_013167755.1
15440	GCF_013167755.1	NZ_CP038369.1||3_partial	0.92	0.0	0.92	dsDNAphage	141490	7	40.1	27.5	GCF_013167755.1	True	1513724.0	1655213.0	0.92	0.7	0.0	26.9	0.6	40.1	22.8	9.6	dsDNAphage	linear	NZ_CP038369.1||3_partial	vir	40.1	141490.0	GCF_013167755.1
15444	GCF_013167735.1	NZ_CP038366.1||9_partial	0.88	0.006999999999999999	0.88	dsDNAphage	18421	2	28.2	46.2	GCF_013167735.1	True	5145969.0	5164389.0	0.88	0.693	0.0	46.2	0.0	28.2	17.9	7.7	dsDNAphage	linear	NZ_CP038366.1||9_partial	bac	46.2	18421.0	GCF_013167735.1
15445	GCF_013167735.1	NZ_CP038366.1||8_partial	0.92	0.0	0.92	dsDNAphage	23914	1	29.5	27.3	GCF_013167735.1	True	1242163.0	1266076.0	0.92	0.693	0.0	27.3	0.0	29.5	22.7	20.5	dsDNAphage	linear	NZ_CP038366.1||8_partial	vir	29.5	23914.0	GCF_013167735.1
15446	GCF_013167735.1	NZ_CP038366.1||7_partial	0.92	0.0	0.92	dsDNAphage	33964	3	28.1	31.6	GCF_013167735.1	True	4446110.0	4480073.0	0.92	0.693	0.0	31.6	0.0	28.1	19.3	21.1	dsDNAphage	linear	NZ_CP038366.1||7_partial	bac	31.6	33964.0	GCF_013167735.1
15447	GCF_013167735.1	NZ_CP038366.1||6_partial	0.9	0.0	0.9	dsDNAphage	110845	17	32.3	36.3	GCF_013167735.1	True	3823088.0	3933932.0	0.9	0.693	0.0	36.3	0.0	32.3	23.4	8.1	dsDNAphage	linear	NZ_CP038366.1||6_partial	bac	36.3	110845.0	GCF_013167735.1
15448	GCF_013167735.1	NZ_CP038366.1||5_partial	0.9	0.0	0.9	dsDNAphage	118051	17	31.4	43.1	GCF_013167735.1	True	3538761.0	3656811.0	0.9	0.693	0.0	43.1	0.0	31.4	18.2	7.3	dsDNAphage	linear	NZ_CP038366.1||5_partial	bac	43.1	118051.0	GCF_013167735.1
15449	GCF_013167735.1	NZ_CP038366.1||4_partial	0.933	0.013	0.933	dsDNAphage	127534	15	37.1	39.2	GCF_013167735.1	True	3009883.0	3137416.0	0.933	0.693	0.0	39.2	0.0	37.1	14.0	9.8	dsDNAphage	linear	NZ_CP038366.1||4_partial	bac	39.2	127534.0	GCF_013167735.1
15450	GCF_013167735.1	NZ_CP038366.1||3_partial	0.9	0.0	0.9	dsDNAphage	149126	7	40.0	29.4	GCF_013167735.1	True	1536237.0	1685362.0	0.9	0.693	0.0	28.8	0.6	40.0	22.4	8.2	dsDNAphage	linear	NZ_CP038366.1||3_partial	vir	40.0	149126.0	GCF_013167735.1
15451	GCF_013167735.1	NZ_CP038366.1||2_partial	0.9	0.0	0.9	dsDNAphage	197416	30	35.9	38.1	GCF_013167735.1	True	2624850.0	2822265.0	0.9	0.693	0.0	38.1	0.0	35.9	15.6	10.4	dsDNAphage	linear	NZ_CP038366.1||2_partial	bac	38.1	197416.0	GCF_013167735.1
15454	GCF_013167715.1	NZ_CP038363.1||8_partial	0.913	0.0	0.913	dsDNAphage	25855	1	31.9	29.8	GCF_013167715.1	True	1223506.0	1249360.0	0.913	0.653	0.0	27.7	2.1	31.9	21.3	17.0	dsDNAphage	linear	NZ_CP038363.1||8_partial	vir	31.9	25855.0	GCF_013167715.1
15455	GCF_013167715.1	NZ_CP038363.1||7_partial	0.947	0.0	0.947	dsDNAphage	31845	2	24.5	35.8	GCF_013167715.1	True	4465591.0	4497435.0	0.947	0.653	0.0	35.8	0.0	24.5	17.0	22.6	dsDNAphage	linear	NZ_CP038363.1||7_partial	bac	35.8	31845.0	GCF_013167715.1
15456	GCF_013167715.1	NZ_CP038363.1||6_partial	0.893	0.0	0.893	dsDNAphage	83433	15	38.5	30.8	GCF_013167715.1	True	2475746.0	2559178.0	0.893	0.653	0.0	30.8	0.0	38.5	17.3	13.5	dsDNAphage	linear	NZ_CP038363.1||6_partial	vir	38.5	83433.0	GCF_013167715.1
15457	GCF_013167715.1	NZ_CP038363.1||5_partial	0.913	0.0	0.913	dsDNAphage	97290	16	30.3	36.7	GCF_013167715.1	True	3847733.0	3945022.0	0.913	0.653	0.0	36.7	0.0	30.3	23.9	9.2	dsDNAphage	linear	NZ_CP038363.1||5_partial	bac	36.7	97290.0	GCF_013167715.1
15458	GCF_013167715.1	NZ_CP038363.1||4_partial	0.9	0.0	0.9	dsDNAphage	129704	15	24.8	43.1	GCF_013167715.1	True	2652585.0	2782288.0	0.9	0.653	0.0	43.1	0.0	24.8	19.7	12.4	dsDNAphage	linear	NZ_CP038363.1||4_partial	bac	43.1	129704.0	GCF_013167715.1
15459	GCF_013167715.1	NZ_CP038363.1||3_partial	0.9	0.006999999999999999	0.9	dsDNAphage	185913	32	45.2	36.2	GCF_013167715.1	True	2862057.0	3047969.0	0.9	0.653	0.0	36.2	0.0	45.2	11.3	7.2	dsDNAphage	linear	NZ_CP038363.1||3_partial	vir	45.2	185913.0	GCF_013167715.1
15463	GCF_013167695.1	NZ_CP038360.1||9_partial	0.887	0.0	0.887	dsDNAphage	22823	2	27.5	52.5	GCF_013167695.1	True	5034578.0	5057400.0	0.887	0.693	0.0	52.5	0.0	27.5	12.5	7.5	dsDNAphage	linear	NZ_CP038360.1||9_partial	bac	52.5	22823.0	GCF_013167695.1
15464	GCF_013167695.1	NZ_CP038360.1||8_partial	0.9	0.0	0.9	dsDNAphage	29510	1	32.0	30.0	GCF_013167695.1	True	1222334.0	1251843.0	0.9	0.693	0.0	30.0	0.0	32.0	22.0	16.0	dsDNAphage	linear	NZ_CP038360.1||8_partial	vir	32.0	29510.0	GCF_013167695.1
15465	GCF_013167695.1	NZ_CP038360.1||7_partial	0.913	0.0	0.913	dsDNAphage	42942	3	27.4	35.6	GCF_013167695.1	True	4331824.0	4374765.0	0.913	0.693	0.0	35.6	0.0	27.4	15.1	21.9	dsDNAphage	linear	NZ_CP038360.1||7_partial	bac	35.6	42942.0	GCF_013167695.1
15466	GCF_013167695.1	NZ_CP038360.1||6_partial	0.913	0.0	0.913	dsDNAphage	93367	16	30.8	35.5	GCF_013167695.1	True	3715813.0	3809179.0	0.913	0.693	0.0	35.5	0.0	30.8	24.3	9.3	dsDNAphage	linear	NZ_CP038360.1||6_partial	bac	35.5	93367.0	GCF_013167695.1
15467	GCF_013167695.1	NZ_CP038360.1||5_partial	0.887	0.0	0.887	dsDNAphage	96351	18	42.6	37.4	GCF_013167695.1	True	2914942.0	3011292.0	0.887	0.693	0.0	37.4	0.0	42.6	7.8	12.2	dsDNAphage	linear	NZ_CP038360.1||5_partial	vir	42.6	96351.0	GCF_013167695.1
15468	GCF_013167695.1	NZ_CP038360.1||4_partial	0.893	0.0	0.893	dsDNAphage	120212	16	31.6	43.4	GCF_013167695.1	True	3424400.0	3544611.0	0.893	0.693	0.0	43.4	0.0	31.6	17.6	7.4	dsDNAphage	linear	NZ_CP038360.1||4_partial	bac	43.4	120212.0	GCF_013167695.1
15469	GCF_013167695.1	NZ_CP038360.1||3_partial	0.9	0.0	0.9	dsDNAphage	174311	7	39.9	25.4	GCF_013167695.1	True	1517836.0	1692146.0	0.9	0.693	0.0	24.9	0.5	39.9	24.4	10.3	dsDNAphage	linear	NZ_CP038360.1||3_partial	vir	39.9	174311.0	GCF_013167695.1
15470	GCF_013167695.1	NZ_CP038360.1||2_partial	0.887	0.006999999999999999	0.887	dsDNAphage	180533	27	37.4	37.9	GCF_013167695.1	True	2533195.0	2713727.0	0.887	0.693	0.0	37.9	0.0	37.4	15.0	9.8	dsDNAphage	linear	NZ_CP038360.1||2_partial	bac	37.9	180533.0	GCF_013167695.1
15473	GCF_013167675.1	NZ_CP038357.1||9_partial	0.913	0.0	0.913	dsDNAphage	25789	1	31.9	29.8	GCF_013167675.1	True	1262426.0	1288214.0	0.913	0.653	0.0	27.7	2.1	31.9	21.3	17.0	dsDNAphage	linear	NZ_CP038357.1||9_partial	vir	31.9	25789.0	GCF_013167675.1
15474	GCF_013167675.1	NZ_CP038357.1||8_partial	0.92	0.0	0.92	dsDNAphage	38546	3	23.3	40.0	GCF_013167675.1	True	4491527.0	4530072.0	0.92	0.653	0.0	40.0	0.0	23.3	16.7	20.0	dsDNAphage	linear	NZ_CP038357.1||8_partial	bac	40.0	38546.0	GCF_013167675.1
15475	GCF_013167675.1	NZ_CP038357.1||7_partial	0.92	0.0	0.92	dsDNAphage	92464	16	30.8	34.6	GCF_013167675.1	True	3871249.0	3963712.0	0.92	0.653	0.0	34.6	0.0	30.8	26.2	8.4	dsDNAphage	linear	NZ_CP038357.1||7_partial	bac	34.6	92464.0	GCF_013167675.1
15476	GCF_013167675.1	NZ_CP038357.1||6_partial	0.9	0.006999999999999999	0.9	dsDNAphage	93312	15	43.6	37.3	GCF_013167675.1	True	2940910.0	3034221.0	0.9	0.653	0.0	37.3	0.0	43.6	9.1	10.0	dsDNAphage	linear	NZ_CP038357.1||6_partial	vir	43.6	93312.0	GCF_013167675.1
15477	GCF_013167675.1	NZ_CP038357.1||5_partial	0.9	0.0	0.9	dsDNAphage	102451	14	31.1	38.7	GCF_013167675.1	True	2510967.0	2613417.0	0.9	0.653	0.0	38.7	0.0	31.1	17.6	12.6	dsDNAphage	linear	NZ_CP038357.1||5_partial	bac	38.7	102451.0	GCF_013167675.1
15478	GCF_013167675.1	NZ_CP038357.1||4_partial	0.907	0.0	0.907	dsDNAphage	130053	16	27.0	42.6	GCF_013167675.1	True	705317.0	835369.0	0.907	0.653	0.0	42.6	0.0	27.0	18.9	11.5	dsDNAphage	linear	NZ_CP038357.1||4_partial	bac	42.6	130053.0	GCF_013167675.1
15479	GCF_013167675.1	NZ_CP038357.1||3_partial	0.9	0.0	0.9	dsDNAphage	193964	31	38.2	33.5	GCF_013167675.1	True	2725340.0	2919303.0	0.9	0.653	0.0	33.5	0.0	38.2	19.7	8.6	dsDNAphage	linear	NZ_CP038357.1||3_partial	vir	38.2	193964.0	GCF_013167675.1
15483	GCF_013167655.1	NZ_CP038355.1||9_partial	0.88	0.0	0.88	dsDNAphage	26628	2	27.3	50.0	GCF_013167655.1	True	5146534.0	5173161.0	0.88	0.6729999999999999	0.0	50.0	0.0	27.3	15.9	6.8	dsDNAphage	linear	NZ_CP038355.1||9_partial	bac	50.0	26628.0	GCF_013167655.1
15484	GCF_013167655.1	NZ_CP038355.1||8_partial	0.893	0.0	0.893	dsDNAphage	25803	1	27.7	31.9	GCF_013167655.1	True	1223585.0	1249387.0	0.893	0.6729999999999999	0.0	29.8	2.1	27.7	21.3	19.1	dsDNAphage	linear	NZ_CP038355.1||8_partial	bac	29.8	25803.0	GCF_013167655.1
15485	GCF_013167655.1	NZ_CP038355.1||7_partial	0.907	0.006999999999999999	0.907	dsDNAphage	69324	14	36.7	31.1	GCF_013167655.1	True	2539416.0	2608739.0	0.907	0.6729999999999999	0.0	31.1	0.0	36.7	17.8	14.4	dsDNAphage	linear	NZ_CP038355.1||7_partial	vir	36.7	69324.0	GCF_013167655.1
15486	GCF_013167655.1	NZ_CP038355.1||6_partial	0.92	0.0	0.92	dsDNAphage	98634	17	30.4	37.5	GCF_013167655.1	True	3808295.0	3906928.0	0.92	0.6729999999999999	0.0	37.5	0.0	30.4	23.2	8.9	dsDNAphage	linear	NZ_CP038355.1||6_partial	bac	37.5	98634.0	GCF_013167655.1
15487	GCF_013167655.1	NZ_CP038355.1||5_partial	0.9	0.0	0.9	dsDNAphage	115314	16	31.3	42.7	GCF_013167655.1	True	3483161.0	3598474.0	0.9	0.6729999999999999	0.0	42.7	0.0	31.3	18.3	7.6	dsDNAphage	linear	NZ_CP038355.1||5_partial	bac	42.7	115314.0	GCF_013167655.1
15488	GCF_013167655.1	NZ_CP038355.1||4_partial	0.907	0.0	0.907	dsDNAphage	157406	20	32.2	36.3	GCF_013167655.1	True	3610126.0	3767531.0	0.907	0.6729999999999999	0.0	36.3	0.0	32.2	22.8	8.8	dsDNAphage	linear	NZ_CP038355.1||4_partial	bac	36.3	157406.0	GCF_013167655.1
15489	GCF_013167655.1	NZ_CP038355.1||3_partial	0.907	0.0	0.907	dsDNAphage	179534	17	29.5	39.9	GCF_013167655.1	True	4426261.0	4605794.0	0.907	0.6729999999999999	0.0	39.9	0.0	29.5	17.6	13.0	dsDNAphage	linear	NZ_CP038355.1||3_partial	bac	39.9	179534.0	GCF_013167655.1
15493	GCF_013167635.1	NZ_CP038353.1||9_partial	0.88	0.0	0.88	dsDNAphage	26978	2	27.3	52.3	GCF_013167635.1	True	5106115.0	5133092.0	0.88	0.653	0.0	52.3	0.0	27.3	13.6	6.8	dsDNAphage	linear	NZ_CP038353.1||9_partial	bac	52.3	26978.0	GCF_013167635.1
15494	GCF_013167635.1	NZ_CP038353.1||8_partial	0.92	0.0	0.92	dsDNAphage	25831	1	31.2	31.3	GCF_013167635.1	True	1222356.0	1248186.0	0.92	0.653	0.0	29.2	2.1	31.2	20.8	16.7	dsDNAphage	linear	NZ_CP038353.1||8_partial	vir	31.2	25831.0	GCF_013167635.1
15495	GCF_013167635.1	NZ_CP038353.1||7_partial	0.94	0.0	0.94	dsDNAphage	33165	2	26.8	33.9	GCF_013167635.1	True	4411943.0	4445107.0	0.94	0.653	0.0	33.9	0.0	26.8	17.9	21.4	dsDNAphage	linear	NZ_CP038353.1||7_partial	bac	33.9	33165.0	GCF_013167635.1
15496	GCF_013167635.1	NZ_CP038353.1||6_partial	0.913	0.0	0.913	dsDNAphage	97444	16	30.3	36.7	GCF_013167635.1	True	3793985.0	3891428.0	0.913	0.653	0.0	36.7	0.0	30.3	23.9	9.2	dsDNAphage	linear	NZ_CP038353.1||6_partial	bac	36.7	97444.0	GCF_013167635.1
15497	GCF_013167635.1	NZ_CP038353.1||5_partial	0.887	0.0	0.887	dsDNAphage	96351	18	42.6	37.4	GCF_013167635.1	True	2994600.0	3090950.0	0.887	0.653	0.0	37.4	0.0	42.6	7.8	12.2	dsDNAphage	linear	NZ_CP038353.1||5_partial	vir	42.6	96351.0	GCF_013167635.1
15498	GCF_013167635.1	NZ_CP038353.1||4_partial	0.9	0.0	0.9	dsDNAphage	116776	16	30.9	43.4	GCF_013167635.1	True	3508527.0	3625302.0	0.9	0.653	0.0	43.4	0.0	30.9	18.4	7.4	dsDNAphage	linear	NZ_CP038353.1||4_partial	bac	43.4	116776.0	GCF_013167635.1
15499	GCF_013167635.1	NZ_CP038353.1||3_partial	0.9	0.0	0.9	dsDNAphage	171261	7	40.6	25.6	GCF_013167635.1	True	1517860.0	1689120.0	0.9	0.653	0.0	25.1	0.5	40.6	24.6	9.2	dsDNAphage	linear	NZ_CP038353.1||3_partial	vir	40.6	171261.0	GCF_013167635.1
15500	GCF_013167635.1	NZ_CP038353.1||2_partial	0.887	0.006999999999999999	0.887	dsDNAphage	180537	27	37.4	37.9	GCF_013167635.1	True	2612849.0	2793385.0	0.887	0.653	0.0	37.9	0.0	37.4	15.0	9.8	dsDNAphage	linear	NZ_CP038353.1||2_partial	bac	37.9	180537.0	GCF_013167635.1
15503	GCF_013167615.1	NZ_CP038351.1||8_partial	0.913	0.0	0.913	dsDNAphage	23111	3	32.6	25.6	GCF_013167615.1	True	4503574.0	4526684.0	0.913	0.693	0.0	25.6	0.0	32.6	18.6	23.3	dsDNAphage	linear	NZ_CP038351.1||8_partial	vir	32.6	23111.0	GCF_013167615.1
15504	GCF_013167615.1	NZ_CP038351.1||7_partial	0.9	0.0	0.9	dsDNAphage	24836	2	27.3	43.2	GCF_013167615.1	True	5193481.0	5218316.0	0.9	0.693	0.0	43.2	0.0	27.3	20.5	9.1	dsDNAphage	linear	NZ_CP038351.1||7_partial	bac	43.2	24836.0	GCF_013167615.1
15505	GCF_013167615.1	NZ_CP038351.1||6_partial	0.907	0.0	0.907	dsDNAphage	29504	1	32.7	28.6	GCF_013167615.1	True	1224955.0	1254458.0	0.907	0.693	0.0	28.6	0.0	32.7	22.4	16.3	dsDNAphage	linear	NZ_CP038351.1||6_partial	vir	32.7	29504.0	GCF_013167615.1
15506	GCF_013167615.1	NZ_CP038351.1||5_partial	0.9	0.0	0.9	dsDNAphage	114321	16	31.3	42.7	GCF_013167615.1	True	3580832.0	3695152.0	0.9	0.693	0.0	42.7	0.0	31.3	18.3	7.6	dsDNAphage	linear	NZ_CP038351.1||5_partial	bac	42.7	114321.0	GCF_013167615.1
15507	GCF_013167615.1	NZ_CP038351.1||4_partial	0.9	0.0	0.9	dsDNAphage	143315	17	27.7	37.8	GCF_013167615.1	True	3879856.0	4023170.0	0.9	0.693	0.0	37.8	0.0	27.7	25.7	8.8	dsDNAphage	linear	NZ_CP038351.1||4_partial	bac	37.8	143315.0	GCF_013167615.1
15508	GCF_013167615.1	NZ_CP038351.1||3_partial	0.9	0.0	0.9	dsDNAphage	133884	18	34.4	37.5	GCF_013167615.1	True	2867411.0	3001294.0	0.9	0.693	0.0	37.5	0.0	34.4	21.9	6.2	dsDNAphage	linear	NZ_CP038351.1||3_partial	bac	37.5	133884.0	GCF_013167615.1
15509	GCF_013167615.1	NZ_CP038351.1||2_partial	0.9	0.0	0.9	dsDNAphage	157946	27	39.8	31.7	GCF_013167615.1	True	2589864.0	2747809.0	0.9	0.693	0.0	31.7	0.0	39.8	15.1	13.4	dsDNAphage	linear	NZ_CP038351.1||2_partial	vir	39.8	157946.0	GCF_013167615.1
15512	GCF_013167595.1	NZ_CP038349.1||6_partial	0.913	0.0	0.913	dsDNAphage	25759	1	31.9	29.8	GCF_013167595.1	True	1223474.0	1249232.0	0.913	0.6	0.0	27.7	2.1	31.9	21.3	17.0	dsDNAphage	linear	NZ_CP038349.1||6_partial	vir	31.9	25759.0	GCF_013167595.1
15513	GCF_013167595.1	NZ_CP038349.1||5_partial	0.94	0.0	0.94	dsDNAphage	32470	3	25.5	34.5	GCF_013167595.1	True	4345531.0	4378000.0	0.94	0.6	0.0	34.5	0.0	25.5	18.2	21.8	dsDNAphage	linear	NZ_CP038349.1||5_partial	bac	34.5	32470.0	GCF_013167595.1
15514	GCF_013167595.1	NZ_CP038349.1||4_partial	0.9	0.0	0.9	dsDNAphage	67582	12	40.2	29.9	GCF_013167595.1	True	2420204.0	2487785.0	0.9	0.6	0.0	29.9	0.0	40.2	17.2	12.6	dsDNAphage	linear	NZ_CP038349.1||4_partial	vir	40.2	67582.0	GCF_013167595.1
15515	GCF_013167595.1	NZ_CP038349.1||3_partial	0.9	0.0	0.9	dsDNAphage	99686	18	30.8	43.9	GCF_013167595.1	True	2593507.0	2693192.0	0.9	0.6	0.0	43.9	0.0	30.8	20.6	4.7	dsDNAphage	linear	NZ_CP038349.1||3_partial	bac	43.9	99686.0	GCF_013167595.1
15516	GCF_013167595.1	NZ_CP038349.1||2_partial	0.933	0.0	0.933	dsDNAphage	126687	14	34.7	41.0	GCF_013167595.1	True	2808018.0	2934704.0	0.933	0.6	0.0	41.0	0.0	34.7	16.0	8.3	dsDNAphage	linear	NZ_CP038349.1||2_partial	bac	41.0	126687.0	GCF_013167595.1
15517	GCF_013167595.1	NZ_CP038349.1||1_partial	0.9	0.006999999999999999	0.9	dsDNAphage	137790	23	32.8	47.2	GCF_013167595.1	True	1958456.0	2096245.0	0.9	0.6	0.0	47.2	0.0	32.8	9.4	10.6	dsDNAphage	linear	NZ_CP038349.1||1_partial	bac	47.2	137790.0	GCF_013167595.1
15519	GCF_013167575.1	NZ_CP038346.1||9_partial	0.907	0.0	0.907	dsDNAphage	25759	1	31.9	29.8	GCF_013167575.1	True	1239091.0	1264849.0	0.907	0.667	0.0	27.7	2.1	31.9	21.3	17.0	dsDNAphage	linear	NZ_CP038346.1||9_partial	vir	31.9	25759.0	GCF_013167575.1
15520	GCF_013167575.1	NZ_CP038346.1||8_partial	0.9	0.006999999999999999	0.9	dsDNAphage	78403	15	39.0	29.0	GCF_013167575.1	True	2605146.0	2683548.0	0.9	0.667	0.0	29.0	0.0	39.0	16.0	16.0	dsDNAphage	linear	NZ_CP038346.1||8_partial	vir	39.0	78403.0	GCF_013167575.1
15521	GCF_013167575.1	NZ_CP038346.1||7_partial	0.907	0.0	0.907	dsDNAphage	86782	14	28.7	42.6	GCF_013167575.1	True	2775782.0	2862563.0	0.907	0.667	0.0	42.6	0.0	28.7	21.8	6.9	dsDNAphage	linear	NZ_CP038346.1||7_partial	bac	42.6	86782.0	GCF_013167575.1
15522	GCF_013167575.1	NZ_CP038346.1||6_partial	0.92	0.0	0.92	dsDNAphage	94989	16	30.6	37.0	GCF_013167575.1	True	3855642.0	3950630.0	0.92	0.667	0.0	37.0	0.0	30.6	22.2	10.2	dsDNAphage	linear	NZ_CP038346.1||6_partial	bac	37.0	94989.0	GCF_013167575.1
15523	GCF_013167575.1	NZ_CP038346.1||5_partial	0.907	0.0	0.907	dsDNAphage	103577	16	32.8	42.4	GCF_013167575.1	True	3568073.0	3671649.0	0.907	0.667	0.0	42.4	0.0	32.8	16.8	8.0	dsDNAphage	linear	NZ_CP038346.1||5_partial	bac	42.4	103577.0	GCF_013167575.1
15524	GCF_013167575.1	NZ_CP038346.1||4_partial	0.9	0.0	0.9	dsDNAphage	155680	18	31.4	37.7	GCF_013167575.1	True	4470413.0	4626092.0	0.9	0.667	0.0	37.7	0.0	31.4	17.1	13.7	dsDNAphage	linear	NZ_CP038346.1||4_partial	bac	37.7	155680.0	GCF_013167575.1
15525	GCF_013167575.1	NZ_CP038346.1||3_partial	0.9	0.0	0.9	dsDNAphage	159885	7	37.4	30.8	GCF_013167575.1	True	1534524.0	1694408.0	0.9	0.667	0.0	30.2	0.6	37.4	23.5	8.4	dsDNAphage	linear	NZ_CP038346.1||3_partial	vir	37.4	159885.0	GCF_013167575.1
15526	GCF_013167575.1	NZ_CP038346.1||2_partial	0.9	0.0	0.9	dsDNAphage	161469	30	46.7	33.5	GCF_013167575.1	True	2989591.0	3151059.0	0.9	0.667	0.0	33.5	0.0	46.7	10.7	9.1	dsDNAphage	linear	NZ_CP038346.1||2_partial	vir	46.7	161469.0	GCF_013167575.1
15528	GCF_013167575.1	NZ_CP038346.1||10_partial	0.893	0.006999999999999999	0.893	dsDNAphage	28298	2	30.4	50.0	GCF_013167575.1	True	5192993.0	5221290.0	0.893	0.667	0.0	50.0	0.0	30.4	13.0	6.5	dsDNAphage	linear	NZ_CP038346.1||10_partial	bac	50.0	28298.0	GCF_013167575.1
15530	GCF_013167555.1	NZ_CP038344.1||7_partial	0.88	0.0	0.88	dsDNAphage	26985	2	27.3	52.3	GCF_013167555.1	True	5036140.0	5063124.0	0.88	0.593	0.0	52.3	0.0	27.3	13.6	6.8	dsDNAphage	linear	NZ_CP038344.1||7_partial	bac	52.3	26985.0	GCF_013167555.1
15531	GCF_013167555.1	NZ_CP038344.1||6_partial	0.893	0.0	0.893	dsDNAphage	48060	4	35.4	35.4	GCF_013167555.1	True	3730160.0	3778219.0	0.893	0.593	0.0	35.4	0.0	35.4	21.5	7.7	dsDNAphage	linear	NZ_CP038344.1||6_partial	bac	35.4	48060.0	GCF_013167555.1
15532	GCF_013167555.1	NZ_CP038344.1||5_partial	0.9	0.0	0.9	dsDNAphage	117975	16	31.3	43.3	GCF_013167555.1	True	3442676.0	3560650.0	0.9	0.593	0.0	43.3	0.0	31.3	17.9	7.5	dsDNAphage	linear	NZ_CP038344.1||5_partial	bac	43.3	117975.0	GCF_013167555.1
15533	GCF_013167555.1	NZ_CP038344.1||4_partial	0.907	0.0	0.907	dsDNAphage	140263	15	34.0	37.5	GCF_013167555.1	True	1764890.0	1905152.0	0.907	0.593	0.0	37.5	0.0	34.0	20.8	7.6	dsDNAphage	linear	NZ_CP038344.1||4_partial	bac	37.5	140263.0	GCF_013167555.1
15534	GCF_013167555.1	NZ_CP038344.1||3_partial	0.913	0.006999999999999999	0.913	dsDNAphage	146165	34	46.9	33.2	GCF_013167555.1	True	2506214.0	2652378.0	0.913	0.593	0.0	33.2	0.0	46.9	10.7	9.2	dsDNAphage	linear	NZ_CP038344.1||3_partial	vir	46.9	146165.0	GCF_013167555.1
15535	GCF_013167555.1	NZ_CP038344.1||2_partial	0.9	0.0	0.9	dsDNAphage	171045	14	28.0	45.0	GCF_013167555.1	True	3123377.0	3294421.0	0.9	0.593	0.0	45.0	0.0	28.0	14.7	12.3	dsDNAphage	linear	NZ_CP038344.1||2_partial	bac	45.0	171045.0	GCF_013167555.1
15538	GCF_013167535.1	NZ_CP038342.1||8_partial	0.867	0.0	0.867	dsDNAphage	10447	1	20.8	33.3	GCF_013167535.1	True	1232774.0	1243220.0	0.867	0.653	0.0	33.3	0.0	20.8	37.5	8.3	dsDNAphage	linear	NZ_CP038342.1||8_partial	mix	37.5	10447.0	GCF_013167535.1
15539	GCF_013167535.1	NZ_CP038342.1||7_partial	0.947	0.0	0.947	dsDNAphage	31845	2	23.6	34.5	GCF_013167535.1	True	4403816.0	4435660.0	0.947	0.653	0.0	34.5	0.0	23.6	18.2	23.6	dsDNAphage	linear	NZ_CP038342.1||7_partial	bac	34.5	31845.0	GCF_013167535.1
15540	GCF_013167535.1	NZ_CP038342.1||6_partial	0.927	0.0	0.927	dsDNAphage	74804	13	44.9	34.7	GCF_013167535.1	True	2907355.0	2982158.0	0.927	0.653	0.0	34.7	0.0	44.9	7.1	13.3	dsDNAphage	linear	NZ_CP038342.1||6_partial	vir	44.9	74804.0	GCF_013167535.1
15541	GCF_013167535.1	NZ_CP038342.1||5_partial	0.913	0.0	0.913	dsDNAphage	118250	15	31.7	37.3	GCF_013167535.1	True	2733462.0	2851711.0	0.913	0.653	0.0	37.3	0.0	31.7	23.2	7.7	dsDNAphage	linear	NZ_CP038342.1||5_partial	bac	37.3	118250.0	GCF_013167535.1
15542	GCF_013167535.1	NZ_CP038342.1||4_partial	0.9	0.0	0.9	dsDNAphage	123726	16	25.7	37.8	GCF_013167535.1	True	5230367.0	5354092.0	0.9	0.653	0.0	37.8	0.0	25.7	22.3	14.2	dsDNAphage	linear	NZ_CP038342.1||4_partial	bac	37.8	123726.0	GCF_013167535.1
15543	GCF_013167535.1	NZ_CP038342.1||3_partial	0.9	0.0	0.9	dsDNAphage	166924	33	43.8	36.1	GCF_013167535.1	True	2468763.0	2635686.0	0.9	0.653	0.0	36.1	0.0	43.8	13.9	6.2	dsDNAphage	linear	NZ_CP038342.1||3_partial	vir	43.8	166924.0	GCF_013167535.1
15547	GCF_013167515.1	NZ_CP038339.1||9_partial	0.88	0.0	0.88	dsDNAphage	26622	2	27.3	50.0	GCF_013167515.1	True	5103782.0	5130403.0	0.88	0.687	0.0	50.0	0.0	27.3	15.9	6.8	dsDNAphage	linear	NZ_CP038339.1||9_partial	bac	50.0	26622.0	GCF_013167515.1
15548	GCF_013167515.1	NZ_CP038339.1||8_partial	0.92	0.0	0.92	dsDNAphage	25687	1	31.9	27.7	GCF_013167515.1	True	1242165.0	1267851.0	0.92	0.687	0.0	27.7	0.0	31.9	21.3	19.1	dsDNAphage	linear	NZ_CP038339.1||8_partial	vir	31.9	25687.0	GCF_013167515.1
15549	GCF_013167515.1	NZ_CP038339.1||7_partial	0.967	0.0	0.967	dsDNAphage	32707	2	27.3	34.5	GCF_013167515.1	True	4409965.0	4442671.0	0.967	0.687	0.0	34.5	0.0	27.3	18.2	20.0	dsDNAphage	linear	NZ_CP038339.1||7_partial	bac	34.5	32707.0	GCF_013167515.1
15550	GCF_013167515.1	NZ_CP038339.1||6_partial	0.913	0.0	0.913	dsDNAphage	93366	16	30.8	35.5	GCF_013167515.1	True	3790435.0	3883800.0	0.913	0.687	0.0	35.5	0.0	30.8	24.3	9.3	dsDNAphage	linear	NZ_CP038339.1||6_partial	bac	35.5	93366.0	GCF_013167515.1
15551	GCF_013167515.1	NZ_CP038339.1||5_partial	0.913	0.006999999999999999	0.913	dsDNAphage	95140	18	43.1	37.1	GCF_013167515.1	True	2972854.0	3067993.0	0.913	0.687	0.0	37.1	0.0	43.1	8.6	11.2	dsDNAphage	linear	NZ_CP038339.1||5_partial	vir	43.1	95140.0	GCF_013167515.1
15552	GCF_013167515.1	NZ_CP038339.1||4_partial	0.907	0.0	0.907	dsDNAphage	116365	16	31.6	42.9	GCF_013167515.1	True	3504566.0	3620930.0	0.907	0.687	0.0	42.9	0.0	31.6	18.0	7.5	dsDNAphage	linear	NZ_CP038339.1||4_partial	bac	42.9	116365.0	GCF_013167515.1
15553	GCF_013167515.1	NZ_CP038339.1||3_partial	0.9	0.0	0.9	dsDNAphage	176700	7	37.9	27.7	GCF_013167515.1	True	1537526.0	1714225.0	0.9	0.687	0.0	27.2	0.5	37.9	24.3	10.2	dsDNAphage	linear	NZ_CP038339.1||3_partial	vir	37.9	176700.0	GCF_013167515.1
15554	GCF_013167515.1	NZ_CP038339.1||2_partial	0.907	0.006999999999999999	0.907	dsDNAphage	193684	28	37.6	37.1	GCF_013167515.1	True	2589019.0	2782702.0	0.907	0.687	0.0	37.1	0.0	37.6	14.9	10.4	dsDNAphage	linear	NZ_CP038339.1||2_partial	vir	37.6	193684.0	GCF_013167515.1
15557	GCF_013167495.1	NZ_CP038336.1||7_partial	0.9	0.0	0.9	dsDNAphage	113542	19	30.8	43.6	GCF_013167495.1	True	3453489.0	3567030.0	0.9	0.62	0.0	43.6	0.0	30.8	18.0	7.5	dsDNAphage	linear	NZ_CP038336.1||7_partial	bac	43.6	113542.0	GCF_013167495.1
15558	GCF_013167495.1	NZ_CP038336.1||6_partial	0.907	0.0	0.907	dsDNAphage	118076	15	31.3	36.6	GCF_013167495.1	True	3735385.0	3853460.0	0.907	0.62	0.0	36.6	0.0	31.3	23.9	8.2	dsDNAphage	linear	NZ_CP038336.1||6_partial	bac	36.6	118076.0	GCF_013167495.1
15560	GCF_013167495.1	NZ_CP038336.1||4_partial	0.913	0.006999999999999999	0.913	dsDNAphage	180884	34	33.5	45.8	GCF_013167495.1	True	2066733.0	2247616.0	0.913	0.62	0.0	45.8	0.0	33.5	11.0	9.7	dsDNAphage	linear	NZ_CP038336.1||4_partial	bac	45.8	180884.0	GCF_013167495.1
15562	GCF_013167495.1	NZ_CP038336.1||2_partial	0.9	0.0	0.9	dsDNAphage	176107	11	23.9	31.3	GCF_013167495.1	True	2883501.0	3059607.0	0.9	0.62	0.0	31.3	0.0	23.9	17.8	27.0	dsDNAphage	linear	NZ_CP038336.1||2_partial	bac	31.3	176107.0	GCF_013167495.1
15565	GCF_013167475.1	NZ_CP038333.1||9_partial	0.88	0.0	0.88	dsDNAphage	26985	2	27.3	52.3	GCF_013167475.1	True	5132136.0	5159120.0	0.88	0.713	0.0	52.3	0.0	27.3	13.6	6.8	dsDNAphage	linear	NZ_CP038333.1||9_partial	bac	52.3	26985.0	GCF_013167475.1
15566	GCF_013167475.1	NZ_CP038333.1||8_partial	0.927	0.0	0.927	dsDNAphage	25815	1	29.8	29.8	GCF_013167475.1	True	1226240.0	1252054.0	0.927	0.713	0.0	29.8	0.0	29.8	21.3	19.1	dsDNAphage	linear	NZ_CP038333.1||8_partial	bac	29.8	25815.0	GCF_013167475.1
15567	GCF_013167475.1	NZ_CP038333.1||7_partial	0.907	0.0	0.907	dsDNAphage	42776	6	24.2	48.5	GCF_013167475.1	True	3264533.0	3307308.0	0.907	0.713	0.0	48.5	0.0	24.2	9.1	18.2	dsDNAphage	linear	NZ_CP038333.1||7_partial	bac	48.5	42776.0	GCF_013167475.1
15568	GCF_013167475.1	NZ_CP038333.1||6_partial	0.927	0.006999999999999999	0.927	dsDNAphage	88000	16	30.4	37.5	GCF_013167475.1	True	1394588.0	1482587.0	0.927	0.713	0.0	37.5	0.0	30.4	20.5	11.6	dsDNAphage	linear	NZ_CP038333.1||6_partial	bac	37.5	88000.0	GCF_013167475.1
15569	GCF_013167475.1	NZ_CP038333.1||5_partial	0.907	0.0	0.907	dsDNAphage	101422	18	30.2	37.1	GCF_013167475.1	True	3799844.0	3901265.0	0.907	0.713	0.0	37.1	0.0	30.2	24.1	8.6	dsDNAphage	linear	NZ_CP038333.1||5_partial	bac	37.1	101422.0	GCF_013167475.1
15570	GCF_013167475.1	NZ_CP038333.1||4_partial	0.927	0.0	0.927	dsDNAphage	103533	16	33.1	41.9	GCF_013167475.1	True	3513305.0	3616837.0	0.927	0.713	0.0	41.9	0.0	33.1	16.9	8.1	dsDNAphage	linear	NZ_CP038333.1||4_partial	bac	41.9	103533.0	GCF_013167475.1
15571	GCF_013167475.1	NZ_CP038333.1||3_partial	0.92	0.0	0.92	dsDNAphage	129141	16	37.0	34.8	GCF_013167475.1	True	3332809.0	3461949.0	0.92	0.713	0.0	34.8	0.0	37.0	11.9	16.3	dsDNAphage	linear	NZ_CP038333.1||3_partial	vir	37.0	129141.0	GCF_013167475.1
15572	GCF_013167475.1	NZ_CP038333.1||2_partial	0.907	0.0	0.907	dsDNAphage	174641	16	29.3	41.0	GCF_013167475.1	True	4417076.0	4591716.0	0.907	0.713	0.0	41.0	0.0	29.3	17.6	12.2	dsDNAphage	linear	NZ_CP038333.1||2_partial	bac	41.0	174641.0	GCF_013167475.1
15573	GCF_013167475.1	NZ_CP038333.1||1_partial	0.9	0.006999999999999999	0.9	dsDNAphage	163302	30	40.9	35.6	GCF_013167475.1	True	2827881.0	2991182.0	0.9	0.713	0.0	35.6	0.0	40.9	14.4	9.1	dsDNAphage	linear	NZ_CP038333.1||1_partial	vir	40.9	163302.0	GCF_013167475.1
15575	GCF_013167455.1	NZ_CP038330.1||0_partial	0.92	0.0	0.92	dsDNAphage	18711	1	13.3	24.4	GCF_013167455.1	True	1.0	18711.0	0.92	0.653	0.0	24.4	0.0	13.3	2.2	60.0	dsDNAphage	linear	NZ_CP038330.1||0_partial	unaligned	60.0	18711.0	GCF_013167455.1
15576	GCF_013167455.1	NZ_CP038328.1||9_partial	0.913	0.0	0.913	dsDNAphage	97754	16	30.3	37.6	GCF_013167455.1	True	3857112.0	3954865.0	0.913	0.687	0.0	37.6	0.0	30.3	22.9	9.2	dsDNAphage	linear	NZ_CP038328.1||9_partial	bac	37.6	97754.0	GCF_013167455.1
15577	GCF_013167455.1	NZ_CP038328.1||8_partial	0.9	0.0	0.9	dsDNAphage	104451	18	30.6	39.5	GCF_013167455.1	True	2612908.0	2717358.0	0.9	0.687	0.0	39.5	0.0	30.6	16.1	13.7	dsDNAphage	linear	NZ_CP038328.1||8_partial	bac	39.5	104451.0	GCF_013167455.1
15578	GCF_013167455.1	NZ_CP038328.1||7_partial	0.907	0.0	0.907	dsDNAphage	102724	16	33.1	41.9	GCF_013167455.1	True	3571379.0	3674102.0	0.907	0.687	0.0	41.9	0.0	33.1	16.9	8.1	dsDNAphage	linear	NZ_CP038328.1||7_partial	bac	41.9	102724.0	GCF_013167455.1
15579	GCF_013167455.1	NZ_CP038328.1||6_partial	0.9	0.0	0.9	dsDNAphage	103914	15	41.6	34.4	GCF_013167455.1	True	3040735.0	3144648.0	0.9	0.687	0.0	34.4	0.0	41.6	11.2	12.8	dsDNAphage	linear	NZ_CP038328.1||6_partial	vir	41.6	103914.0	GCF_013167455.1
15580	GCF_013167455.1	NZ_CP038328.1||5_partial	0.9	0.0	0.9	dsDNAphage	108434	17	33.1	31.5	GCF_013167455.1	True	2932118.0	3040551.0	0.9	0.687	0.0	31.5	0.0	33.1	20.0	15.4	dsDNAphage	linear	NZ_CP038328.1||5_partial	vir	33.1	108434.0	GCF_013167455.1
15581	GCF_013167455.1	NZ_CP038328.1||4_partial	0.9	0.0	0.9	dsDNAphage	152998	17	32.0	36.6	GCF_013167455.1	True	4468116.0	4621113.0	0.9	0.687	0.0	36.6	0.0	32.0	16.0	15.4	dsDNAphage	linear	NZ_CP038328.1||4_partial	bac	36.6	152998.0	GCF_013167455.1
15582	GCF_013167455.1	NZ_CP038328.1||3_partial	0.9	0.0	0.9	dsDNAphage	171712	8	34.9	29.1	GCF_013167455.1	True	1540976.0	1712687.0	0.9	0.687	0.0	28.6	0.5	34.9	27.1	8.9	dsDNAphage	linear	NZ_CP038328.1||3_partial	vir	34.9	171712.0	GCF_013167455.1
15585	GCF_013167455.1	NZ_CP038328.1||11_partial	0.907	0.0	0.907	dsDNAphage	26413	1	33.3	29.2	GCF_013167455.1	True	1240233.0	1266645.0	0.907	0.687	0.0	29.2	0.0	33.3	20.8	16.7	dsDNAphage	linear	NZ_CP038328.1||11_partial	vir	33.3	26413.0	GCF_013167455.1
15586	GCF_013167455.1	NZ_CP038328.1||10_partial	0.94	0.0	0.94	dsDNAphage	79896	14	43.0	31.8	GCF_013167455.1	True	2845180.0	2925075.0	0.94	0.687	0.0	31.8	0.0	43.0	17.8	7.5	dsDNAphage	linear	NZ_CP038328.1||10_partial	vir	43.0	79896.0	GCF_013167455.1
15588	GCF_013167435.1	NZ_CP038326.1||0_partial	0.94	0.006999999999999999	0.94	dsDNAphage	23020	1	14.3	33.3	GCF_013167435.1	True	74503.0	97522.0	0.94	0.693	0.0	33.3	0.0	14.3	2.4	50.0	dsDNAphage	linear	NZ_CP038326.1||0_partial	unaligned	50.0	23020.0	GCF_013167435.1
15589	GCF_013167435.1	NZ_CP038324.1||8_partial	0.92	0.0	0.92	dsDNAphage	25735	1	31.9	29.8	GCF_013167435.1	True	1223563.0	1249297.0	0.92	0.66	0.0	27.7	2.1	31.9	21.3	17.0	dsDNAphage	linear	NZ_CP038324.1||8_partial	vir	31.9	25735.0	GCF_013167435.1
15590	GCF_013167435.1	NZ_CP038324.1||7_partial	0.947	0.0	0.947	dsDNAphage	31387	2	25.0	36.5	GCF_013167435.1	True	4459818.0	4491204.0	0.947	0.66	0.0	36.5	0.0	25.0	17.3	21.2	dsDNAphage	linear	NZ_CP038324.1||7_partial	bac	36.5	31387.0	GCF_013167435.1
15591	GCF_013167435.1	NZ_CP038324.1||6_partial	0.9	0.006999999999999999	0.9	dsDNAphage	92721	15	43.6	36.4	GCF_013167435.1	True	2898811.0	2991531.0	0.9	0.66	0.0	36.4	0.0	43.6	8.2	11.8	dsDNAphage	linear	NZ_CP038324.1||6_partial	vir	43.6	92721.0	GCF_013167435.1
15592	GCF_013167435.1	NZ_CP038324.1||5_partial	0.913	0.0	0.913	dsDNAphage	102745	16	30.2	37.1	GCF_013167435.1	True	3839062.0	3941806.0	0.913	0.66	0.0	37.1	0.0	30.2	24.1	8.6	dsDNAphage	linear	NZ_CP038324.1||5_partial	bac	37.1	102745.0	GCF_013167435.1
15593	GCF_013167435.1	NZ_CP038324.1||4_partial	0.9	0.0	0.9	dsDNAphage	139500	15	28.5	36.7	GCF_013167435.1	True	2727276.0	2866775.0	0.9	0.66	0.0	36.7	0.0	28.5	25.3	9.5	dsDNAphage	linear	NZ_CP038324.1||4_partial	bac	36.7	139500.0	GCF_013167435.1
15594	GCF_013167435.1	NZ_CP038324.1||3_partial	0.9	0.006999999999999999	0.9	dsDNAphage	165910	30	42.1	36.0	GCF_013167435.1	True	2466203.0	2632112.0	0.9	0.66	0.0	36.0	0.0	42.1	13.7	8.1	dsDNAphage	linear	NZ_CP038324.1||3_partial	vir	42.1	165910.0	GCF_013167435.1
15598	GCF_013167415.1	NZ_CP038322.1||1_partial	0.92	0.0	0.92	dsDNAphage	18711	2	17.8	28.9	GCF_013167415.1	True	1.0	18711.0	0.92	0.693	0.0	28.9	0.0	17.8	4.4	48.9	dsDNAphage	linear	NZ_CP038322.1||1_partial	unaligned	48.9	18711.0	GCF_013167415.1
15599	GCF_013167415.1	NZ_CP038322.1||0_partial	0.94	0.0	0.94	dsDNAphage	43531	1	17.4	20.3	GCF_013167415.1	True	86419.0	129949.0	0.94	0.693	0.0	20.3	0.0	17.4	1.4	60.9	dsDNAphage	linear	NZ_CP038322.1||0_partial	unaligned	60.9	43531.0	GCF_013167415.1
15600	GCF_013167415.1	NZ_CP038321.1||8_partial	0.92	0.0	0.92	dsDNAphage	25735	1	31.9	29.8	GCF_013167415.1	True	1223563.0	1249297.0	0.92	0.66	0.0	27.7	2.1	31.9	21.3	17.0	dsDNAphage	linear	NZ_CP038321.1||8_partial	vir	31.9	25735.0	GCF_013167415.1
15601	GCF_013167415.1	NZ_CP038321.1||7_partial	0.947	0.0	0.947	dsDNAphage	31387	2	25.0	36.5	GCF_013167415.1	True	4459817.0	4491203.0	0.947	0.66	0.0	36.5	0.0	25.0	17.3	21.2	dsDNAphage	linear	NZ_CP038321.1||7_partial	bac	36.5	31387.0	GCF_013167415.1
15602	GCF_013167415.1	NZ_CP038321.1||6_partial	0.9	0.006999999999999999	0.9	dsDNAphage	92721	15	43.6	36.4	GCF_013167415.1	True	2898810.0	2991530.0	0.9	0.66	0.0	36.4	0.0	43.6	8.2	11.8	dsDNAphage	linear	NZ_CP038321.1||6_partial	vir	43.6	92721.0	GCF_013167415.1
15603	GCF_013167415.1	NZ_CP038321.1||5_partial	0.913	0.0	0.913	dsDNAphage	102745	16	30.2	37.1	GCF_013167415.1	True	3839061.0	3941805.0	0.913	0.66	0.0	37.1	0.0	30.2	24.1	8.6	dsDNAphage	linear	NZ_CP038321.1||5_partial	bac	37.1	102745.0	GCF_013167415.1
15604	GCF_013167415.1	NZ_CP038321.1||4_partial	0.9	0.0	0.9	dsDNAphage	139500	15	28.5	36.7	GCF_013167415.1	True	2727275.0	2866774.0	0.9	0.66	0.0	36.7	0.0	28.5	25.3	9.5	dsDNAphage	linear	NZ_CP038321.1||4_partial	bac	36.7	139500.0	GCF_013167415.1
15605	GCF_013167415.1	NZ_CP038321.1||3_partial	0.9	0.006999999999999999	0.9	dsDNAphage	165909	30	42.1	36.0	GCF_013167415.1	True	2466203.0	2632111.0	0.9	0.66	0.0	36.0	0.0	42.1	13.7	8.1	dsDNAphage	linear	NZ_CP038321.1||3_partial	vir	42.1	165909.0	GCF_013167415.1
15609	GCF_013167395.1	NZ_CP038319.1||8_partial	0.88	0.0	0.88	dsDNAphage	26621	2	27.3	50.0	GCF_013167395.1	True	5078292.0	5104912.0	0.88	0.7070000000000001	0.0	50.0	0.0	27.3	15.9	6.8	dsDNAphage	linear	NZ_CP038319.1||8_partial	bac	50.0	26621.0	GCF_013167395.1
15610	GCF_013167395.1	NZ_CP038319.1||7_partial	0.94	0.0	0.94	dsDNAphage	33165	2	26.8	33.9	GCF_013167395.1	True	4358846.0	4392010.0	0.94	0.7070000000000001	0.0	33.9	0.0	26.8	17.9	21.4	dsDNAphage	linear	NZ_CP038319.1||7_partial	bac	33.9	33165.0	GCF_013167395.1
15611	GCF_013167395.1	NZ_CP038319.1||6_partial	0.92	0.0	0.92	dsDNAphage	93760	14	40.4	38.6	GCF_013167395.1	True	4701077.0	4794836.0	0.92	0.7070000000000001	0.0	38.6	0.0	40.4	14.9	6.1	dsDNAphage	linear	NZ_CP038319.1||6_partial	vir	40.4	93760.0	GCF_013167395.1
15612	GCF_013167395.1	NZ_CP038319.1||5_partial	0.92	0.0	0.92	dsDNAphage	97354	16	30.3	36.7	GCF_013167395.1	True	3739567.0	3836920.0	0.92	0.7070000000000001	0.0	36.7	0.0	30.3	23.9	9.2	dsDNAphage	linear	NZ_CP038319.1||5_partial	bac	36.7	97354.0	GCF_013167395.1
15613	GCF_013167395.1	NZ_CP038319.1||4_partial	0.9	0.0	0.9	dsDNAphage	102596	18	41.6	36.8	GCF_013167395.1	True	2909704.0	3012299.0	0.9	0.7070000000000001	0.0	36.8	0.0	41.6	11.2	10.4	dsDNAphage	linear	NZ_CP038319.1||4_partial	vir	41.6	102596.0	GCF_013167395.1
15614	GCF_013167395.1	NZ_CP038319.1||3_partial	0.9	0.0	0.9	dsDNAphage	116805	16	31.1	42.2	GCF_013167395.1	True	3455364.0	3572168.0	0.9	0.7070000000000001	0.0	42.2	0.0	31.1	19.3	7.4	dsDNAphage	linear	NZ_CP038319.1||3_partial	bac	42.2	116805.0	GCF_013167395.1
15615	GCF_013167395.1	NZ_CP038319.1||2_partial	0.9	0.006999999999999999	0.9	dsDNAphage	195324	29	37.3	37.3	GCF_013167395.1	True	2522837.0	2718160.0	0.9	0.7070000000000001	0.0	37.3	0.0	37.3	16.9	8.4	dsDNAphage	linear	NZ_CP038319.1||2_partial	bac	37.3	195324.0	GCF_013167395.1
15618	GCF_013167375.1	NZ_CP038316.1||8_partial	0.813	0.006999999999999999	0.813	dsDNAphage	15074	1	20.7	31.0	GCF_013167375.1	True	1217545.0	1232618.0	0.813	0.627	0.0	31.0	0.0	20.7	31.0	17.2	dsDNAphage	linear	NZ_CP038316.1||8_partial	bac	31.0	15074.0	GCF_013167375.1
15619	GCF_013167375.1	NZ_CP038316.1||7_partial	0.88	0.0	0.88	dsDNAphage	26985	2	27.3	52.3	GCF_013167375.1	True	5034051.0	5061035.0	0.88	0.627	0.0	52.3	0.0	27.3	13.6	6.8	dsDNAphage	linear	NZ_CP038316.1||7_partial	bac	52.3	26985.0	GCF_013167375.1
15620	GCF_013167375.1	NZ_CP038316.1||6_partial	0.893	0.0	0.893	dsDNAphage	48060	4	35.4	35.4	GCF_013167375.1	True	3728102.0	3776161.0	0.893	0.627	0.0	35.4	0.0	35.4	21.5	7.7	dsDNAphage	linear	NZ_CP038316.1||6_partial	bac	35.4	48060.0	GCF_013167375.1
15621	GCF_013167375.1	NZ_CP038316.1||5_partial	0.9	0.0	0.9	dsDNAphage	116818	16	31.6	42.1	GCF_013167375.1	True	3443545.0	3560362.0	0.9	0.627	0.0	42.1	0.0	31.6	18.8	7.5	dsDNAphage	linear	NZ_CP038316.1||5_partial	bac	42.1	116818.0	GCF_013167375.1
15622	GCF_013167375.1	NZ_CP038316.1||4_partial	0.907	0.0	0.907	dsDNAphage	140872	15	34.0	37.5	GCF_013167375.1	True	1764908.0	1905779.0	0.907	0.627	0.0	37.5	0.0	34.0	20.8	7.6	dsDNAphage	linear	NZ_CP038316.1||4_partial	bac	37.5	140872.0	GCF_013167375.1
15623	GCF_013167375.1	NZ_CP038316.1||3_partial	0.92	0.0	0.92	dsDNAphage	130791	18	34.9	41.6	GCF_013167375.1	True	2890212.0	3021002.0	0.92	0.627	0.0	41.6	0.0	34.9	15.4	8.1	dsDNAphage	linear	NZ_CP038316.1||3_partial	bac	41.6	130791.0	GCF_013167375.1
15624	GCF_013167375.1	NZ_CP038316.1||2_partial	0.9	0.0	0.9	dsDNAphage	183861	30	42.9	30.4	GCF_013167375.1	True	2504702.0	2688562.0	0.9	0.627	0.0	30.4	0.0	42.9	17.0	9.8	dsDNAphage	linear	NZ_CP038316.1||2_partial	vir	42.9	183861.0	GCF_013167375.1
15627	GCF_013167355.1	NZ_CP038313.1||7_partial	0.9	0.0	0.9	dsDNAphage	25801	1	31.9	29.8	GCF_013167355.1	True	1225057.0	1250857.0	0.9	0.66	0.0	27.7	2.1	31.9	21.3	17.0	dsDNAphage	linear	NZ_CP038313.1||7_partial	vir	31.9	25801.0	GCF_013167355.1
15628	GCF_013167355.1	NZ_CP038313.1||6_partial	0.947	0.0	0.947	dsDNAphage	31845	2	24.5	35.8	GCF_013167355.1	True	4406069.0	4437913.0	0.947	0.66	0.0	35.8	0.0	24.5	17.0	22.6	dsDNAphage	linear	NZ_CP038313.1||6_partial	bac	35.8	31845.0	GCF_013167355.1
15629	GCF_013167355.1	NZ_CP038313.1||5_partial	0.913	0.0	0.913	dsDNAphage	97290	16	30.3	36.7	GCF_013167355.1	True	3788314.0	3885603.0	0.913	0.66	0.0	36.7	0.0	30.3	23.9	9.2	dsDNAphage	linear	NZ_CP038313.1||5_partial	bac	36.7	97290.0	GCF_013167355.1
15630	GCF_013167355.1	NZ_CP038313.1||4_partial	0.907	0.0	0.907	dsDNAphage	120465	12	34.5	40.8	GCF_013167355.1	True	2909062.0	3029526.0	0.907	0.66	0.0	40.8	0.0	34.5	13.4	11.3	dsDNAphage	linear	NZ_CP038313.1||4_partial	bac	40.8	120465.0	GCF_013167355.1
15631	GCF_013167355.1	NZ_CP038313.1||3_partial	0.92	0.0	0.92	dsDNAphage	124271	15	31.1	36.5	GCF_013167355.1	True	2744120.0	2868390.0	0.92	0.66	0.0	36.5	0.0	31.1	23.6	8.8	dsDNAphage	linear	NZ_CP038313.1||3_partial	bac	36.5	124271.0	GCF_013167355.1
15632	GCF_013167355.1	NZ_CP038313.1||2_partial	0.9	0.006999999999999999	0.9	dsDNAphage	177704	33	41.5	33.8	GCF_013167355.1	True	2466150.0	2643853.0	0.9	0.66	0.0	33.8	0.0	41.5	13.0	11.6	dsDNAphage	linear	NZ_CP038313.1||2_partial	vir	41.5	177704.0	GCF_013167355.1
15635	GCF_013167335.1	NZ_CP038309.1||8_partial	0.88	0.0	0.88	dsDNAphage	26628	2	27.3	50.0	GCF_013167335.1	True	5220411.0	5247038.0	0.88	0.693	0.0	50.0	0.0	27.3	15.9	6.8	dsDNAphage	linear	NZ_CP038309.1||8_partial	bac	50.0	26628.0	GCF_013167335.1
15636	GCF_013167335.1	NZ_CP038309.1||7_partial	0.927	0.0	0.927	dsDNAphage	25743	1	29.8	29.8	GCF_013167335.1	True	1223622.0	1249364.0	0.927	0.693	0.0	29.8	0.0	29.8	21.3	19.1	dsDNAphage	linear	NZ_CP038309.1||7_partial	bac	29.8	25743.0	GCF_013167335.1
15637	GCF_013167335.1	NZ_CP038309.1||6_partial	0.92	0.0	0.92	dsDNAphage	98445	17	30.4	37.5	GCF_013167335.1	True	3845834.0	3944278.0	0.92	0.693	0.0	37.5	0.0	30.4	23.2	8.9	dsDNAphage	linear	NZ_CP038309.1||6_partial	bac	37.5	98445.0	GCF_013167335.1
15638	GCF_013167335.1	NZ_CP038309.1||5_partial	0.907	0.0	0.907	dsDNAphage	114577	16	31.3	42.0	GCF_013167335.1	True	3562623.0	3677199.0	0.907	0.693	0.0	42.0	0.0	31.3	19.1	7.6	dsDNAphage	linear	NZ_CP038309.1||5_partial	bac	42.0	114577.0	GCF_013167335.1
15639	GCF_013167335.1	NZ_CP038309.1||4_partial	0.9	0.006999999999999999	0.9	dsDNAphage	171655	29	45.7	33.7	GCF_013167335.1	True	2995240.0	3166894.0	0.9	0.693	0.0	33.7	0.0	45.7	10.1	10.6	dsDNAphage	linear	NZ_CP038309.1||4_partial	vir	45.7	171655.0	GCF_013167335.1
15644	GCF_013167315.1	NZ_CP038305.1||9_partial	0.893	0.0	0.893	dsDNAphage	24585	1	28.3	30.5	GCF_013167315.1	True	1224884.0	1249468.0	0.893	0.6729999999999999	0.0	28.3	2.2	28.3	21.7	19.6	dsDNAphage	linear	NZ_CP038305.1||9_partial	bac	28.3	24585.0	GCF_013167315.1
15645	GCF_013167315.1	NZ_CP038305.1||8_partial	0.927	0.006999999999999999	0.927	dsDNAphage	68413	14	37.5	30.7	GCF_013167315.1	True	2601191.0	2669603.0	0.927	0.6729999999999999	0.0	30.7	0.0	37.5	18.2	13.6	dsDNAphage	linear	NZ_CP038305.1||8_partial	vir	37.5	68413.0	GCF_013167315.1
15646	GCF_013167315.1	NZ_CP038305.1||7_partial	0.913	0.0	0.913	dsDNAphage	99447	17	30.4	37.5	GCF_013167315.1	True	3783951.0	3883397.0	0.913	0.6729999999999999	0.0	37.5	0.0	30.4	23.2	8.9	dsDNAphage	linear	NZ_CP038305.1||7_partial	bac	37.5	99447.0	GCF_013167315.1
15647	GCF_013167315.1	NZ_CP038305.1||6_partial	0.9	0.0	0.9	dsDNAphage	91215	16	30.2	37.9	GCF_013167315.1	True	1394051.0	1485265.0	0.9	0.6729999999999999	0.0	37.9	0.0	30.2	19.8	12.1	dsDNAphage	linear	NZ_CP038305.1||6_partial	bac	37.9	91215.0	GCF_013167315.1
15648	GCF_013167315.1	NZ_CP038305.1||5_partial	0.9	0.006999999999999999	0.9	dsDNAphage	91375	16	29.8	34.7	GCF_013167315.1	True	2482750.0	2574124.0	0.9	0.6729999999999999	0.0	34.7	0.0	29.8	21.5	14.0	dsDNAphage	linear	NZ_CP038305.1||5_partial	bac	34.7	91375.0	GCF_013167315.1
15649	GCF_013167315.1	NZ_CP038305.1||4_partial	0.9	0.0	0.9	dsDNAphage	107815	16	32.3	42.5	GCF_013167315.1	True	3497080.0	3604894.0	0.9	0.6729999999999999	0.0	42.5	0.0	32.3	17.3	7.9	dsDNAphage	linear	NZ_CP038305.1||4_partial	bac	42.5	107815.0	GCF_013167315.1
15650	GCF_013167315.1	NZ_CP038305.1||3_partial	0.907	0.0	0.907	dsDNAphage	179534	18	29.9	39.7	GCF_013167315.1	True	4400490.0	4580023.0	0.907	0.6729999999999999	0.0	39.7	0.0	29.9	17.5	12.9	dsDNAphage	linear	NZ_CP038305.1||3_partial	bac	39.7	179534.0	GCF_013167315.1
15651	GCF_013167315.1	NZ_CP038305.1||2_partial	0.9	0.006999999999999999	0.9	dsDNAphage	185056	33	46.9	34.6	GCF_013167315.1	True	2929680.0	3114735.0	0.9	0.6729999999999999	0.0	34.6	0.0	46.9	10.4	8.1	dsDNAphage	linear	NZ_CP038305.1||2_partial	vir	46.9	185056.0	GCF_013167315.1
15653	GCF_013167315.1	NZ_CP038305.1||10_partial	0.88	0.0	0.88	dsDNAphage	26628	2	27.3	50.0	GCF_013167315.1	True	5118310.0	5144937.0	0.88	0.6729999999999999	0.0	50.0	0.0	27.3	15.9	6.8	dsDNAphage	linear	NZ_CP038305.1||10_partial	bac	50.0	26628.0	GCF_013167315.1
15655	GCF_013167295.1	NZ_CP038302.1||9_partial	0.92	0.0	0.92	dsDNAphage	25833	1	29.8	29.8	GCF_013167295.1	True	1226203.0	1252035.0	0.92	0.713	0.0	29.8	0.0	29.8	21.3	19.1	dsDNAphage	linear	NZ_CP038302.1||9_partial	bac	29.8	25833.0	GCF_013167295.1
15656	GCF_013167295.1	NZ_CP038302.1||8_partial	0.9	0.006999999999999999	0.9	dsDNAphage	86627	16	30.1	32.7	GCF_013167295.1	True	2427849.0	2514475.0	0.9	0.713	0.0	32.7	0.0	30.1	22.1	15.0	dsDNAphage	linear	NZ_CP038302.1||8_partial	bac	32.7	86627.0	GCF_013167295.1
15657	GCF_013167295.1	NZ_CP038302.1||7_partial	0.907	0.0	0.907	dsDNAphage	101460	18	30.2	37.1	GCF_013167295.1	True	3931406.0	4032865.0	0.907	0.713	0.0	37.1	0.0	30.2	24.1	8.6	dsDNAphage	linear	NZ_CP038302.1||7_partial	bac	37.1	101460.0	GCF_013167295.1
15658	GCF_013167295.1	NZ_CP038302.1||6_partial	0.9	0.0	0.9	dsDNAphage	114460	15	30.8	43.1	GCF_013167295.1	True	3562031.0	3676490.0	0.9	0.713	0.0	43.1	0.0	30.8	18.5	7.7	dsDNAphage	linear	NZ_CP038302.1||6_partial	bac	43.1	114460.0	GCF_013167295.1
15659	GCF_013167295.1	NZ_CP038302.1||5_partial	0.9	0.0	0.9	dsDNAphage	153064	17	25.0	41.7	GCF_013167295.1	True	2781537.0	2934600.0	0.9	0.713	0.0	41.7	0.0	25.0	19.0	14.3	dsDNAphage	linear	NZ_CP038302.1||5_partial	bac	41.7	153064.0	GCF_013167295.1
15660	GCF_013167295.1	NZ_CP038302.1||4_partial	0.907	0.006999999999999999	0.907	dsDNAphage	167231	29	41.2	31.4	GCF_013167295.1	True	2565045.0	2732275.0	0.907	0.713	0.0	31.4	0.0	41.2	16.5	10.8	dsDNAphage	linear	NZ_CP038302.1||4_partial	vir	41.2	167231.0	GCF_013167295.1
15661	GCF_013167295.1	NZ_CP038302.1||3_partial	0.9	0.0	0.9	dsDNAphage	190723	18	29.6	40.3	GCF_013167295.1	True	4549806.0	4740528.0	0.9	0.713	0.0	40.3	0.0	29.6	18.4	11.7	dsDNAphage	linear	NZ_CP038302.1||3_partial	bac	40.3	190723.0	GCF_013167295.1
15662	GCF_013167295.1	NZ_CP038302.1||2_partial	0.907	0.0	0.907	dsDNAphage	171828	31	48.3	33.6	GCF_013167295.1	True	3005586.0	3177413.0	0.907	0.713	0.0	33.6	0.0	48.3	9.5	8.5	dsDNAphage	linear	NZ_CP038302.1||2_partial	vir	48.3	171828.0	GCF_013167295.1
15664	GCF_013167295.1	NZ_CP038302.1||10_partial	0.887	0.0	0.887	dsDNAphage	27033	2	25.0	52.3	GCF_013167295.1	True	5274500.0	5301532.0	0.887	0.713	0.0	52.3	0.0	25.0	15.9	6.8	dsDNAphage	linear	NZ_CP038302.1||10_partial	bac	52.3	27033.0	GCF_013167295.1
15666	GCF_013167275.1	NZ_CP038300.1||9_partial	0.88	0.0	0.88	dsDNAphage	26628	2	27.3	50.0	GCF_013167275.1	True	5172640.0	5199267.0	0.88	0.713	0.0	50.0	0.0	27.3	15.9	6.8	dsDNAphage	linear	NZ_CP038300.1||9_partial	bac	50.0	26628.0	GCF_013167275.1
15667	GCF_013167275.1	NZ_CP038300.1||8_partial	0.92	0.0	0.92	dsDNAphage	26999	5	27.7	46.8	GCF_013167275.1	True	2496606.0	2523604.0	0.92	0.713	0.0	46.8	0.0	27.7	6.4	19.1	dsDNAphage	linear	NZ_CP038300.1||8_partial	bac	46.8	26999.0	GCF_013167275.1
15668	GCF_013167275.1	NZ_CP038300.1||7_partial	0.92	0.0	0.92	dsDNAphage	25881	1	29.8	29.8	GCF_013167275.1	True	1222360.0	1248240.0	0.92	0.713	0.0	29.8	0.0	29.8	21.3	19.1	dsDNAphage	linear	NZ_CP038300.1||7_partial	bac	29.8	25881.0	GCF_013167275.1
15669	GCF_013167275.1	NZ_CP038300.1||6_partial	0.92	0.0	0.92	dsDNAphage	98445	17	30.4	37.5	GCF_013167275.1	True	3837041.0	3935485.0	0.92	0.713	0.0	37.5	0.0	30.4	23.2	8.9	dsDNAphage	linear	NZ_CP038300.1||6_partial	bac	37.5	98445.0	GCF_013167275.1
15670	GCF_013167275.1	NZ_CP038300.1||5_partial	0.927	0.0	0.927	dsDNAphage	103691	14	26.5	41.9	GCF_013167275.1	True	2756221.0	2859911.0	0.927	0.713	0.0	41.9	0.0	26.5	18.8	12.8	dsDNAphage	linear	NZ_CP038300.1||5_partial	bac	41.9	103691.0	GCF_013167275.1
15671	GCF_013167275.1	NZ_CP038300.1||4_partial	0.9	0.0	0.9	dsDNAphage	153753	20	31.7	39.1	GCF_013167275.1	True	3649267.0	3803019.0	0.9	0.713	0.0	39.1	0.0	31.7	25.5	3.7	dsDNAphage	linear	NZ_CP038300.1||4_partial	bac	39.1	153753.0	GCF_013167275.1
15672	GCF_013167275.1	NZ_CP038300.1||3_partial	0.907	0.0	0.907	dsDNAphage	180100	18	29.7	39.5	GCF_013167275.1	True	4454254.0	4634353.0	0.907	0.713	0.0	39.5	0.0	29.7	17.4	13.3	dsDNAphage	linear	NZ_CP038300.1||3_partial	bac	39.5	180100.0	GCF_013167275.1
15673	GCF_013167275.1	NZ_CP038300.1||2_partial	0.907	0.0	0.907	dsDNAphage	175055	29	40.3	32.5	GCF_013167275.1	True	2532046.0	2707100.0	0.907	0.713	0.0	32.5	0.0	40.3	15.5	11.7	dsDNAphage	linear	NZ_CP038300.1||2_partial	vir	40.3	175055.0	GCF_013167275.1
15676	GCF_013167255.1	NZ_CP038295.1||7_partial	0.887	0.0	0.887	dsDNAphage	29258	2	21.3	40.4	GCF_013167255.1	True	3010629.0	3039886.0	0.887	0.56	0.0	40.4	0.0	21.3	17.0	21.3	dsDNAphage	linear	NZ_CP038295.1||7_partial	bac	40.4	29258.0	GCF_013167255.1
15677	GCF_013167255.1	NZ_CP038295.1||6_partial	0.9	0.006999999999999999	0.9	dsDNAphage	102404	16	41.1	33.1	GCF_013167255.1	True	2838032.0	2940435.0	0.9	0.56	0.0	33.1	0.0	41.1	8.1	17.7	dsDNAphage	linear	NZ_CP038295.1||6_partial	vir	41.1	102404.0	GCF_013167255.1
15678	GCF_013167255.1	NZ_CP038295.1||5_partial	0.9	0.0	0.9	dsDNAphage	98419	18	31.5	46.0	GCF_013167255.1	True	2023116.0	2121534.0	0.9	0.56	0.0	46.0	0.0	31.5	14.5	8.1	dsDNAphage	linear	NZ_CP038295.1||5_partial	bac	46.0	98419.0	GCF_013167255.1
15679	GCF_013167255.1	NZ_CP038295.1||4_partial	0.92	0.0	0.92	dsDNAphage	117615	16	31.9	35.5	GCF_013167255.1	True	3448356.0	3565970.0	0.92	0.56	0.0	35.5	0.0	31.9	23.9	8.7	dsDNAphage	linear	NZ_CP038295.1||4_partial	bac	35.5	117615.0	GCF_013167255.1
15680	GCF_013167255.1	NZ_CP038295.1||3_partial	0.9	0.0	0.9	dsDNAphage	129566	17	31.5	44.1	GCF_013167255.1	True	2458902.0	2588467.0	0.9	0.56	0.0	44.1	0.0	31.5	17.5	7.0	dsDNAphage	linear	NZ_CP038295.1||3_partial	bac	44.1	129566.0	GCF_013167255.1
15681	GCF_013167255.1	NZ_CP038295.1||2_partial	0.913	0.0	0.913	dsDNAphage	125403	14	31.2	36.1	GCF_013167255.1	True	2680000.0	2805402.0	0.913	0.56	0.0	36.1	0.0	31.2	26.4	6.2	dsDNAphage	linear	NZ_CP038295.1||2_partial	bac	36.1	125403.0	GCF_013167255.1
15682	GCF_013167255.1	NZ_CP038295.1||1_partial	0.9	0.0	0.9	dsDNAphage	181457	19	30.5	38.5	GCF_013167255.1	True	3728836.0	3910292.0	0.9	0.56	0.0	37.9	0.6	30.5	25.4	5.6	dsDNAphage	linear	NZ_CP038295.1||1_partial	bac	37.9	181457.0	GCF_013167255.1
15684	GCF_013167235.1	NZ_CP038292.1||9_partial	0.92	0.0	0.92	dsDNAphage	26997	5	27.7	46.8	GCF_013167235.1	True	2493974.0	2520970.0	0.92	0.667	0.0	46.8	0.0	27.7	6.4	19.1	dsDNAphage	linear	NZ_CP038292.1||9_partial	bac	46.8	26997.0	GCF_013167235.1
15685	GCF_013167235.1	NZ_CP038292.1||8_partial	0.9	0.0	0.9	dsDNAphage	25761	1	27.7	31.9	GCF_013167235.1	True	1222437.0	1248197.0	0.9	0.667	0.0	29.8	2.1	27.7	21.3	19.1	dsDNAphage	linear	NZ_CP038292.1||8_partial	bac	29.8	25761.0	GCF_013167235.1
15686	GCF_013167235.1	NZ_CP038292.1||7_partial	0.92	0.0	0.92	dsDNAphage	98445	17	30.4	37.5	GCF_013167235.1	True	3788022.0	3886466.0	0.92	0.667	0.0	37.5	0.0	30.4	23.2	8.9	dsDNAphage	linear	NZ_CP038292.1||7_partial	bac	37.5	98445.0	GCF_013167235.1
15687	GCF_013167235.1	NZ_CP038292.1||6_partial	0.9	0.0	0.9	dsDNAphage	119769	16	30.2	43.9	GCF_013167235.1	True	3465872.0	3585640.0	0.9	0.667	0.0	43.9	0.0	30.2	18.7	7.2	dsDNAphage	linear	NZ_CP038292.1||6_partial	bac	43.9	119769.0	GCF_013167235.1
15688	GCF_013167235.1	NZ_CP038292.1||5_partial	0.9	0.0	0.9	dsDNAphage	111000	14	31.4	42.1	GCF_013167235.1	True	3169446.0	3280445.0	0.9	0.667	0.0	42.1	0.0	31.4	19.3	7.1	dsDNAphage	linear	NZ_CP038292.1||5_partial	bac	42.1	111000.0	GCF_013167235.1
15689	GCF_013167235.1	NZ_CP038292.1||4_partial	0.9	0.0	0.9	dsDNAphage	153759	20	31.7	39.1	GCF_013167235.1	True	3600233.0	3753991.0	0.9	0.667	0.0	39.1	0.0	31.7	25.5	3.7	dsDNAphage	linear	NZ_CP038292.1||4_partial	bac	39.1	153759.0	GCF_013167235.1
15690	GCF_013167235.1	NZ_CP038292.1||3_partial	0.907	0.0	0.907	dsDNAphage	181401	18	30.5	39.1	GCF_013167235.1	True	4405234.0	4586634.0	0.907	0.667	0.0	39.1	0.0	30.5	17.3	13.2	dsDNAphage	linear	NZ_CP038292.1||3_partial	bac	39.1	181401.0	GCF_013167235.1
15691	GCF_013167235.1	NZ_CP038292.1||2_partial	0.9	0.0	0.9	dsDNAphage	187413	17	38.1	32.0	GCF_013167235.1	True	1768637.0	1956049.0	0.9	0.667	0.0	32.0	0.0	38.1	21.8	8.1	dsDNAphage	linear	NZ_CP038292.1||2_partial	vir	38.1	187413.0	GCF_013167235.1
15693	GCF_013167235.1	NZ_CP038292.1||10_partial	0.88	0.0	0.88	dsDNAphage	26628	2	27.3	50.0	GCF_013167235.1	True	5124776.0	5151403.0	0.88	0.667	0.0	50.0	0.0	27.3	15.9	6.8	dsDNAphage	linear	NZ_CP038292.1||10_partial	bac	50.0	26628.0	GCF_013167235.1
15695	GCF_013167195.1	NZ_CP038290.1||9_partial	0.88	0.0	0.88	dsDNAphage	26628	2	27.3	50.0	GCF_013167195.1	True	5214108.0	5240735.0	0.88	0.7	0.0	50.0	0.0	27.3	15.9	6.8	dsDNAphage	linear	NZ_CP038290.1||9_partial	bac	50.0	26628.0	GCF_013167195.1
15696	GCF_013167195.1	NZ_CP038290.1||8_partial	0.927	0.0	0.927	dsDNAphage	25791	1	29.8	29.8	GCF_013167195.1	True	1223721.0	1249511.0	0.927	0.7	0.0	29.8	0.0	29.8	21.3	19.1	dsDNAphage	linear	NZ_CP038290.1||8_partial	bac	29.8	25791.0	GCF_013167195.1
15697	GCF_013167195.1	NZ_CP038290.1||7_partial	0.9	0.0	0.9	dsDNAphage	46710	6	26.8	47.9	GCF_013167195.1	True	3521445.0	3568154.0	0.9	0.7	0.0	47.9	0.0	26.8	8.5	16.9	dsDNAphage	linear	NZ_CP038290.1||7_partial	bac	47.9	46710.0	GCF_013167195.1
15698	GCF_013167195.1	NZ_CP038290.1||6_partial	0.9	0.0	0.9	dsDNAphage	113203	18	29.9	38.6	GCF_013167195.1	True	3877200.0	3990402.0	0.9	0.7	0.0	38.6	0.0	29.9	22.8	8.7	dsDNAphage	linear	NZ_CP038290.1||6_partial	bac	38.6	113203.0	GCF_013167195.1
15699	GCF_013167195.1	NZ_CP038290.1||5_partial	0.907	0.0	0.907	dsDNAphage	116743	16	31.3	41.8	GCF_013167195.1	True	3589256.0	3705998.0	0.907	0.7	0.0	41.8	0.0	31.3	17.9	9.0	dsDNAphage	linear	NZ_CP038290.1||5_partial	bac	41.8	116743.0	GCF_013167195.1
15700	GCF_013167195.1	NZ_CP038290.1||4_partial	0.907	0.0	0.907	dsDNAphage	170419	31	40.1	34.5	GCF_013167195.1	True	2423107.0	2593525.0	0.907	0.7	0.0	34.5	0.0	40.1	13.7	11.7	dsDNAphage	linear	NZ_CP038290.1||4_partial	vir	40.1	170419.0	GCF_013167195.1
15701	GCF_013167195.1	NZ_CP038290.1||3_partial	0.9	0.0	0.9	dsDNAphage	190018	17	29.1	41.4	GCF_013167195.1	True	4499307.0	4689324.0	0.9	0.7	0.0	41.4	0.0	29.1	18.2	11.3	dsDNAphage	linear	NZ_CP038290.1||3_partial	bac	41.4	190018.0	GCF_013167195.1
15702	GCF_013167195.1	NZ_CP038290.1||2_partial	0.9	0.006999999999999999	0.9	dsDNAphage	163799	31	40.9	36.1	GCF_013167195.1	True	3079538.0	3243336.0	0.9	0.7	0.0	36.1	0.0	40.9	13.9	9.1	dsDNAphage	linear	NZ_CP038290.1||2_partial	vir	40.9	163799.0	GCF_013167195.1
15705	GCF_013167175.1	NZ_CP038288.1||full	0.993	0.0	0.993	dsDNAphage	99807	7	54.6	5.9	GCF_013167175.1	True	3.0	99809.0	0.993	0.993	0.0	5.9	0.0	54.6	2.5	37.0	dsDNAphage	linear	NZ_CP038288.1||full	vir	54.6	99807.0	GCF_013167175.1
15706	GCF_013167175.1	NZ_CP038287.1||8_partial	0.88	0.0	0.88	dsDNAphage	26985	2	27.3	52.3	GCF_013167175.1	True	5083046.0	5110030.0	0.88	0.66	0.0	52.3	0.0	27.3	13.6	6.8	dsDNAphage	linear	NZ_CP038287.1||8_partial	bac	52.3	26985.0	GCF_013167175.1
15707	GCF_013167175.1	NZ_CP038287.1||7_partial	0.893	0.0	0.893	dsDNAphage	25749	1	27.7	31.9	GCF_013167175.1	True	1223752.0	1249500.0	0.893	0.66	0.0	29.8	2.1	27.7	21.3	19.1	dsDNAphage	linear	NZ_CP038287.1||7_partial	bac	29.8	25749.0	GCF_013167175.1
15708	GCF_013167175.1	NZ_CP038287.1||6_partial	0.9	0.006999999999999999	0.9	dsDNAphage	92318	14	38.2	40.0	GCF_013167175.1	True	2957119.0	3049436.0	0.9	0.66	0.0	40.0	0.0	38.2	10.0	11.8	dsDNAphage	linear	NZ_CP038287.1||6_partial	bac	40.0	92318.0	GCF_013167175.1
15709	GCF_013167175.1	NZ_CP038287.1||5_partial	0.907	0.0	0.907	dsDNAphage	98659	6	30.2	35.3	GCF_013167175.1	True	4377132.0	4475790.0	0.907	0.66	0.0	35.3	0.0	30.2	16.4	18.1	dsDNAphage	linear	NZ_CP038287.1||5_partial	bac	35.3	98659.0	GCF_013167175.1
15710	GCF_013167175.1	NZ_CP038287.1||4_partial	0.9	0.0	0.9	dsDNAphage	105225	17	30.3	37.0	GCF_013167175.1	True	3757409.0	3862633.0	0.9	0.66	0.0	37.0	0.0	30.3	24.4	8.4	dsDNAphage	linear	NZ_CP038287.1||4_partial	bac	37.0	105225.0	GCF_013167175.1
15711	GCF_013167175.1	NZ_CP038287.1||3_partial	0.9	0.0	0.9	dsDNAphage	107812	16	32.3	42.5	GCF_013167175.1	True	3461011.0	3568822.0	0.9	0.66	0.0	42.5	0.0	32.3	17.3	7.9	dsDNAphage	linear	NZ_CP038287.1||3_partial	bac	42.5	107812.0	GCF_013167175.1
15715	GCF_013167155.1	NZ_CP038284.1||9_partial	0.88	0.0	0.88	dsDNAphage	26628	2	31.8	40.9	GCF_013167155.1	True	5133499.0	5160126.0	0.88	0.693	0.0	40.9	0.0	31.8	15.9	11.4	dsDNAphage	linear	NZ_CP038284.1||9_partial	bac	40.9	26628.0	GCF_013167155.1
15716	GCF_013167155.1	NZ_CP038284.1||8_partial	0.893	0.0	0.893	dsDNAphage	25731	1	27.7	31.9	GCF_013167155.1	True	1223613.0	1249343.0	0.893	0.693	0.0	29.8	2.1	27.7	21.3	19.1	dsDNAphage	linear	NZ_CP038284.1||8_partial	bac	29.8	25731.0	GCF_013167155.1
15717	GCF_013167155.1	NZ_CP038284.1||7_partial	0.907	0.0	0.907	dsDNAphage	101460	18	30.2	37.1	GCF_013167155.1	True	3797871.0	3899330.0	0.907	0.693	0.0	37.1	0.0	30.2	24.1	8.6	dsDNAphage	linear	NZ_CP038284.1||7_partial	bac	37.1	101460.0	GCF_013167155.1
15718	GCF_013167155.1	NZ_CP038284.1||6_partial	0.9	0.0	0.9	dsDNAphage	114559	15	30.8	43.1	GCF_013167155.1	True	3513808.0	3628366.0	0.9	0.693	0.0	43.1	0.0	30.8	18.5	7.7	dsDNAphage	linear	NZ_CP038284.1||6_partial	bac	43.1	114559.0	GCF_013167155.1
15719	GCF_013167155.1	NZ_CP038284.1||5_partial	0.9	0.0	0.9	dsDNAphage	127681	16	27.1	35.3	GCF_013167155.1	True	5172108.0	5299788.0	0.9	0.693	0.0	35.3	0.0	27.1	25.6	12.0	dsDNAphage	linear	NZ_CP038284.1||5_partial	bac	35.3	127681.0	GCF_013167155.1
15720	GCF_013167155.1	NZ_CP038284.1||4_partial	0.913	0.006999999999999999	0.913	dsDNAphage	166465	29	43.6	32.8	GCF_013167155.1	True	2955494.0	3121958.0	0.913	0.693	0.0	32.8	0.0	43.6	12.8	10.8	dsDNAphage	linear	NZ_CP038284.1||4_partial	vir	43.6	166465.0	GCF_013167155.1
15721	GCF_013167155.1	NZ_CP038284.1||3_partial	0.9	0.0	0.9	dsDNAphage	191791	17	29.1	40.8	GCF_013167155.1	True	4416908.0	4608698.0	0.9	0.693	0.0	40.8	0.0	29.1	18.0	12.1	dsDNAphage	linear	NZ_CP038284.1||3_partial	bac	40.8	191791.0	GCF_013167155.1
15725	GCF_013167135.1	NZ_CP038282.1||9_partial	0.92	0.0	0.92	dsDNAphage	25108	1	31.1	28.9	GCF_013167135.1	True	1223835.0	1248942.0	0.92	0.66	0.0	26.7	2.2	31.1	22.2	17.8	dsDNAphage	linear	NZ_CP038282.1||9_partial	vir	31.1	25108.0	GCF_013167135.1
15726	GCF_013167135.1	NZ_CP038282.1||8_partial	0.907	0.0	0.907	dsDNAphage	48772	2	26.0	35.6	GCF_013167135.1	True	4409014.0	4457785.0	0.907	0.66	0.0	35.6	0.0	26.0	15.1	23.3	dsDNAphage	linear	NZ_CP038282.1||8_partial	bac	35.6	48772.0	GCF_013167135.1
15727	GCF_013167135.1	NZ_CP038282.1||7_partial	0.9	0.0	0.9	dsDNAphage	77710	14	38.5	30.2	GCF_013167135.1	True	2602797.0	2680506.0	0.9	0.66	0.0	30.2	0.0	38.5	17.7	13.5	dsDNAphage	linear	NZ_CP038282.1||7_partial	vir	38.5	77710.0	GCF_013167135.1
15728	GCF_013167135.1	NZ_CP038282.1||6_partial	0.907	0.0	0.907	dsDNAphage	103425	16	30.2	37.1	GCF_013167135.1	True	3790586.0	3894010.0	0.907	0.66	0.0	37.1	0.0	30.2	24.1	8.6	dsDNAphage	linear	NZ_CP038282.1||6_partial	bac	37.1	103425.0	GCF_013167135.1
15729	GCF_013167135.1	NZ_CP038282.1||5_partial	0.9	0.0	0.9	dsDNAphage	115462	16	31.3	42.7	GCF_013167135.1	True	3505856.0	3621317.0	0.9	0.66	0.0	42.7	0.0	31.3	18.3	7.6	dsDNAphage	linear	NZ_CP038282.1||5_partial	bac	42.7	115462.0	GCF_013167135.1
15730	GCF_013167135.1	NZ_CP038282.1||4_partial	0.907	0.0	0.907	dsDNAphage	131451	20	26.4	37.5	GCF_013167135.1	True	5289269.0	5420719.0	0.907	0.66	0.0	37.5	0.0	26.4	28.5	7.6	dsDNAphage	linear	NZ_CP038282.1||4_partial	bac	37.5	131451.0	GCF_013167135.1
15731	GCF_013167135.1	NZ_CP038282.1||3_partial	0.9	0.0	0.9	dsDNAphage	161144	16	24.9	39.6	GCF_013167135.1	True	1483779.0	1644922.0	0.9	0.66	0.0	39.0	0.6	24.9	23.7	11.9	dsDNAphage	linear	NZ_CP038282.1||3_partial	bac	39.0	161144.0	GCF_013167135.1
15732	GCF_013167135.1	NZ_CP038282.1||2_partial	0.9	0.006999999999999999	0.9	dsDNAphage	182999	30	44.0	35.6	GCF_013167135.1	True	2937995.0	3120993.0	0.9	0.66	0.0	35.6	0.0	44.0	12.0	8.3	dsDNAphage	linear	NZ_CP038282.1||2_partial	vir	44.0	182999.0	GCF_013167135.1
15734	GCF_013167135.1	NZ_CP038282.1||10_partial	0.887	0.0	0.887	dsDNAphage	22830	2	27.5	52.5	GCF_013167135.1	True	5114029.0	5136858.0	0.887	0.66	0.0	52.5	0.0	27.5	12.5	7.5	dsDNAphage	linear	NZ_CP038282.1||10_partial	bac	52.5	22830.0	GCF_013167135.1
15736	GCF_013167115.1	NZ_CP053619.1||1_partial	0.94	0.0	0.94	dsDNAphage	73209	13	46.8	20.2	GCF_013167115.1	True	1042331.0	1115539.0	0.94	0.48	0.0	20.2	0.0	46.8	21.3	11.7	dsDNAphage	circular	NZ_CP053619.1||1_partial	vir	46.8	73209.0	GCF_013167115.1
15737	GCF_013167115.1	NZ_CP053619.1||0_partial	0.9	0.0	0.9	dsDNAphage	95904	11	32.5	24.6	GCF_013167115.1	True	1334701.0	1430604.0	0.9	0.48	0.0	24.6	0.0	32.5	21.4	21.4	dsDNAphage	circular	NZ_CP053619.1||0_partial	vir	32.5	95904.0	GCF_013167115.1
15738	GCF_013167075.1	NZ_CP053607.1||5_partial	0.9	0.013	0.9	dsDNAphage	12897	1	32.1	42.9	GCF_013167075.1	True	469122.0	482018.0	0.9	0.447	0.0	42.9	0.0	32.1	14.3	10.7	dsDNAphage	linear	NZ_CP053607.1||5_partial	bac	42.9	12897.0	GCF_013167075.1
15739	GCF_013167075.1	NZ_CP053607.1||4_partial	0.927	0.0	0.927	dsDNAphage	23064	2	35.9	43.6	GCF_013167075.1	True	2409706.0	2432769.0	0.927	0.447	0.0	43.6	0.0	35.9	12.8	7.7	dsDNAphage	linear	NZ_CP053607.1||4_partial	bac	43.6	23064.0	GCF_013167075.1
15740	GCF_013167075.1	NZ_CP053607.1||3_partial	0.847	0.013	0.847	dsDNAphage	29976	2	19.7	50.8	GCF_013167075.1	True	1574414.0	1604389.0	0.847	0.447	0.0	50.8	0.0	19.7	11.5	18.0	dsDNAphage	linear	NZ_CP053607.1||3_partial	bac	50.8	29976.0	GCF_013167075.1
15741	GCF_013167075.1	NZ_CP053607.1||2_partial	0.913	0.0	0.913	dsDNAphage	57594	3	21.7	39.1	GCF_013167075.1	True	1364386.0	1421979.0	0.913	0.447	0.0	39.1	0.0	21.7	29.0	10.1	dsDNAphage	linear	NZ_CP053607.1||2_partial	bac	39.1	57594.0	GCF_013167075.1
15742	GCF_013167075.1	NZ_CP053607.1||1_partial	0.9	0.006999999999999999	0.9	dsDNAphage	45109	8	31.3	41.8	GCF_013167075.1	True	1096426.0	1141534.0	0.9	0.447	0.0	41.8	0.0	31.3	13.4	13.4	dsDNAphage	linear	NZ_CP053607.1||1_partial	bac	41.8	45109.0	GCF_013167075.1
15743	GCF_013167075.1	NZ_CP053607.1||0_partial	0.9	0.0	0.9	dsDNAphage	80718	8	32.7	27.7	GCF_013167075.1	True	1204142.0	1284859.0	0.9	0.447	0.0	27.7	0.0	32.7	24.8	14.9	dsDNAphage	linear	NZ_CP053607.1||0_partial	vir	32.7	80718.0	GCF_013167075.1
15744	GCF_013167055.1	NZ_CP053605.1||4_partial	0.88	0.0	0.88	dsDNAphage	33531	2	29.8	44.7	GCF_013167055.1	True	2352685.0	2386215.0	0.88	0.4	0.0	44.7	0.0	29.8	19.1	6.4	dsDNAphage	linear	NZ_CP053605.1||4_partial	bac	44.7	33531.0	GCF_013167055.1
15745	GCF_013167055.1	NZ_CP053605.1||3_partial	0.9	0.0	0.9	dsDNAphage	41336	6	26.2	44.3	GCF_013167055.1	True	1085096.0	1126431.0	0.9	0.4	0.0	44.3	0.0	26.2	14.8	14.8	dsDNAphage	linear	NZ_CP053605.1||3_partial	bac	44.3	41336.0	GCF_013167055.1
15746	GCF_013167055.1	NZ_CP053605.1||2_partial	0.9	0.0	0.9	dsDNAphage	57594	3	22.4	38.8	GCF_013167055.1	True	1303851.0	1361444.0	0.9	0.4	0.0	38.8	0.0	22.4	29.9	9.0	dsDNAphage	linear	NZ_CP053605.1||2_partial	bac	38.8	57594.0	GCF_013167055.1
15747	GCF_013167055.1	NZ_CP053605.1||1_partial	0.833	0.0	0.833	dsDNAphage	42247	2	19.1	52.9	GCF_013167055.1	True	1513880.0	1556126.0	0.833	0.4	0.0	52.9	0.0	19.1	14.7	13.2	dsDNAphage	linear	NZ_CP053605.1||1_partial	bac	52.9	42247.0	GCF_013167055.1
15748	GCF_013167055.1	NZ_CP053605.1||0_partial	0.86	0.0	0.86	dsDNAphage	69400	2	28.4	50.6	GCF_013167055.1	True	442707.0	512106.0	0.86	0.4	0.0	50.6	0.0	28.4	14.8	6.2	dsDNAphage	linear	NZ_CP053605.1||0_partial	bac	50.6	69400.0	GCF_013167055.1
15749	GCF_013167035.1	NZ_CP053604.1||5_partial	0.907	0.0	0.907	dsDNAphage	9614	1	32.0	40.0	GCF_013167035.1	True	627905.0	637518.0	0.907	0.433	0.0	40.0	0.0	32.0	20.0	8.0	dsDNAphage	linear	NZ_CP053604.1||5_partial	bac	40.0	9614.0	GCF_013167035.1
15750	GCF_013167035.1	NZ_CP053604.1||4_partial	0.927	0.0	0.927	dsDNAphage	23063	2	35.9	43.6	GCF_013167035.1	True	2537201.0	2560263.0	0.927	0.433	0.0	43.6	0.0	35.9	12.8	7.7	dsDNAphage	linear	NZ_CP053604.1||4_partial	bac	43.6	23063.0	GCF_013167035.1
15751	GCF_013167035.1	NZ_CP053604.1||3_partial	0.907	0.006999999999999999	0.907	dsDNAphage	32905	2	20.3	53.1	GCF_013167035.1	True	1714372.0	1747276.0	0.907	0.433	0.0	53.1	0.0	20.3	12.5	14.1	dsDNAphage	linear	NZ_CP053604.1||3_partial	bac	53.1	32905.0	GCF_013167035.1
15752	GCF_013167035.1	NZ_CP053604.1||2_partial	0.887	0.0	0.887	dsDNAphage	66571	3	21.6	40.5	GCF_013167035.1	True	1507527.0	1574097.0	0.887	0.433	0.0	40.5	0.0	21.6	28.4	9.5	dsDNAphage	linear	NZ_CP053604.1||2_partial	bac	40.5	66571.0	GCF_013167035.1
15753	GCF_013167035.1	NZ_CP053604.1||1_partial	0.86	0.0	0.86	dsDNAphage	69377	2	29.1	49.4	GCF_013167035.1	True	497750.0	567126.0	0.86	0.433	0.0	49.4	0.0	29.1	16.5	5.1	dsDNAphage	linear	NZ_CP053604.1||1_partial	bac	49.4	69377.0	GCF_013167035.1
15754	GCF_013167035.1	NZ_CP053604.1||0_partial	0.9	0.0	0.9	dsDNAphage	78523	8	33.3	27.3	GCF_013167035.1	True	1350677.0	1429199.0	0.9	0.433	0.0	27.3	0.0	33.3	24.2	15.2	dsDNAphage	linear	NZ_CP053604.1||0_partial	vir	33.3	78523.0	GCF_013167035.1
15755	GCF_013167015.1	NZ_CP053602.1||3_partial	0.893	0.0	0.893	dsDNAphage	23927	1	27.3	31.8	GCF_013167015.1	True	1395774.0	1419700.0	0.893	0.44	0.0	31.8	0.0	27.3	25.0	15.9	dsDNAphage	linear	NZ_CP053602.1||3_partial	bac	31.8	23927.0	GCF_013167015.1
15756	GCF_013167015.1	NZ_CP053602.1||2_partial	0.88	0.0	0.88	dsDNAphage	33819	1	37.7	49.1	GCF_013167015.1	True	535206.0	569024.0	0.88	0.44	0.0	49.1	0.0	37.7	9.4	3.8	dsDNAphage	linear	NZ_CP053602.1||2_partial	bac	49.1	33819.0	GCF_013167015.1
15757	GCF_013167015.1	NZ_CP053602.1||1_partial	0.853	0.0	0.853	dsDNAphage	38348	2	18.3	50.0	GCF_013167015.1	True	1575367.0	1613714.0	0.853	0.44	0.0	50.0	0.0	18.3	16.7	15.0	dsDNAphage	linear	NZ_CP053602.1||1_partial	bac	50.0	38348.0	GCF_013167015.1
15759	GCF_013166995.1	NZ_CP053603.1||3_partial	0.927	0.0	0.927	dsDNAphage	23063	2	35.9	43.6	GCF_013166995.1	True	2444617.0	2467679.0	0.927	0.38	0.0	43.6	0.0	35.9	12.8	7.7	dsDNAphage	linear	NZ_CP053603.1||3_partial	bac	43.6	23063.0	GCF_013166995.1
15760	GCF_013166995.1	NZ_CP053603.1||2_partial	0.853	0.006999999999999999	0.853	dsDNAphage	29142	2	20.3	52.5	GCF_013166995.1	True	1612397.0	1641538.0	0.853	0.38	0.0	52.5	0.0	20.3	10.2	16.9	dsDNAphage	linear	NZ_CP053603.1||2_partial	bac	52.5	29142.0	GCF_013166995.1
15761	GCF_013166995.1	NZ_CP053603.1||1_partial	0.86	0.0	0.86	dsDNAphage	49119	2	29.0	51.6	GCF_013166995.1	True	559553.0	608671.0	0.86	0.38	0.0	51.6	0.0	29.0	12.9	6.5	dsDNAphage	linear	NZ_CP053603.1||1_partial	bac	51.6	49119.0	GCF_013166995.1
15762	GCF_013166995.1	NZ_CP053603.1||0_partial	0.9	0.0	0.9	dsDNAphage	67122	3	22.7	41.3	GCF_013166995.1	True	1396047.0	1463168.0	0.9	0.38	0.0	41.3	0.0	22.7	26.7	9.3	dsDNAphage	linear	NZ_CP053603.1||0_partial	bac	41.3	67122.0	GCF_013166995.1
15763	GCF_013166975.1	NZ_CP053601.1||4_partial	0.887	0.0	0.887	dsDNAphage	22733	1	26.8	34.1	GCF_013166975.1	True	1369161.0	1391893.0	0.887	0.393	0.0	34.1	0.0	26.8	24.4	14.6	dsDNAphage	linear	NZ_CP053601.1||4_partial	bac	34.1	22733.0	GCF_013166975.1
15764	GCF_013166975.1	NZ_CP053601.1||3_partial	0.88	0.0	0.88	dsDNAphage	27201	4	23.8	21.4	GCF_013166975.1	True	746548.0	773748.0	0.88	0.393	0.0	21.4	0.0	23.8	45.2	9.5	dsDNAphage	linear	NZ_CP053601.1||3_partial	mix	45.2	27201.0	GCF_013166975.1
15765	GCF_013166975.1	NZ_CP053601.1||2_partial	0.88	0.0	0.88	dsDNAphage	33819	1	37.7	49.1	GCF_013166975.1	True	535205.0	569023.0	0.88	0.393	0.0	49.1	0.0	37.7	9.4	3.8	dsDNAphage	linear	NZ_CP053601.1||2_partial	bac	49.1	33819.0	GCF_013166975.1
15766	GCF_013166975.1	NZ_CP053601.1||1_partial	0.893	0.0	0.893	dsDNAphage	34174	2	20.0	49.1	GCF_013166975.1	True	1545093.0	1579266.0	0.893	0.393	0.0	49.1	0.0	20.0	14.5	16.4	dsDNAphage	linear	NZ_CP053601.1||1_partial	bac	49.1	34174.0	GCF_013166975.1
15767	GCF_013166975.1	NZ_CP053601.1||0_partial	0.9	0.0	0.9	dsDNAphage	69281	12	31.8	38.6	GCF_013166975.1	True	839327.0	908607.0	0.9	0.393	0.0	38.6	0.0	31.8	19.3	10.2	dsDNAphage	linear	NZ_CP053601.1||0_partial	bac	38.6	69281.0	GCF_013166975.1
15768	GCF_013166955.1	NZ_CP053600.1||3_partial	0.893	0.0	0.893	dsDNAphage	23927	1	27.3	31.8	GCF_013166955.1	True	1395986.0	1419912.0	0.893	0.44	0.0	31.8	0.0	27.3	25.0	15.9	dsDNAphage	linear	NZ_CP053600.1||3_partial	bac	31.8	23927.0	GCF_013166955.1
15769	GCF_013166955.1	NZ_CP053600.1||2_partial	0.88	0.0	0.88	dsDNAphage	33819	1	37.7	49.1	GCF_013166955.1	True	535418.0	569236.0	0.88	0.44	0.0	49.1	0.0	37.7	9.4	3.8	dsDNAphage	linear	NZ_CP053600.1||2_partial	bac	49.1	33819.0	GCF_013166955.1
15770	GCF_013166955.1	NZ_CP053600.1||1_partial	0.853	0.0	0.853	dsDNAphage	38348	2	18.3	50.0	GCF_013166955.1	True	1575579.0	1613926.0	0.853	0.44	0.0	50.0	0.0	18.3	16.7	15.0	dsDNAphage	linear	NZ_CP053600.1||1_partial	bac	50.0	38348.0	GCF_013166955.1
15772	GCF_013166935.1	NZ_CP053599.1||3_partial	0.873	0.0	0.873	dsDNAphage	25572	1	23.9	32.6	GCF_013166935.1	True	3018044.0	3043615.0	0.873	0.393	0.0	32.6	0.0	23.9	26.1	17.4	dsDNAphage	linear	NZ_CP053599.1||3_partial	bac	32.6	25572.0	GCF_013166935.1
15773	GCF_013166935.1	NZ_CP053599.1||2_partial	0.887	0.013	0.887	dsDNAphage	35421	1	34.5	41.8	GCF_013166935.1	True	3844781.0	3880201.0	0.887	0.393	0.0	41.8	0.0	34.5	21.8	1.8	dsDNAphage	linear	NZ_CP053599.1||2_partial	bac	41.8	35421.0	GCF_013166935.1
15774	GCF_013166935.1	NZ_CP053599.1||1_partial	0.907	0.0	0.907	dsDNAphage	37497	2	20.6	46.0	GCF_013166935.1	True	2837311.0	2874807.0	0.907	0.393	0.0	46.0	0.0	20.6	17.5	15.9	dsDNAphage	linear	NZ_CP053599.1||1_partial	bac	46.0	37497.0	GCF_013166935.1
15775	GCF_013166935.1	NZ_CP053599.1||0_partial	0.873	0.0	0.873	dsDNAphage	90555	12	28.8	33.7	GCF_013166935.1	True	3534364.0	3624918.0	0.873	0.393	0.0	33.7	0.0	28.8	28.8	8.7	dsDNAphage	linear	NZ_CP053599.1||0_partial	bac	33.7	90555.0	GCF_013166935.1
15776	GCF_013166895.1	NZ_CP053597.1||3_partial	0.873	0.0	0.873	dsDNAphage	25572	1	23.9	32.6	GCF_013166895.1	True	3018044.0	3043615.0	0.873	0.393	0.0	32.6	0.0	23.9	26.1	17.4	dsDNAphage	linear	NZ_CP053597.1||3_partial	bac	32.6	25572.0	GCF_013166895.1
15777	GCF_013166895.1	NZ_CP053597.1||2_partial	0.887	0.013	0.887	dsDNAphage	35421	1	34.5	41.8	GCF_013166895.1	True	3844781.0	3880201.0	0.887	0.393	0.0	41.8	0.0	34.5	21.8	1.8	dsDNAphage	linear	NZ_CP053597.1||2_partial	bac	41.8	35421.0	GCF_013166895.1
15778	GCF_013166895.1	NZ_CP053597.1||1_partial	0.907	0.0	0.907	dsDNAphage	37497	2	20.6	46.0	GCF_013166895.1	True	2837311.0	2874807.0	0.907	0.393	0.0	46.0	0.0	20.6	17.5	15.9	dsDNAphage	linear	NZ_CP053597.1||1_partial	bac	46.0	37497.0	GCF_013166895.1
15779	GCF_013166895.1	NZ_CP053597.1||0_partial	0.873	0.0	0.873	dsDNAphage	90555	12	28.8	33.7	GCF_013166895.1	True	3534364.0	3624918.0	0.873	0.393	0.0	33.7	0.0	28.8	28.8	8.7	dsDNAphage	linear	NZ_CP053597.1||0_partial	bac	33.7	90555.0	GCF_013166895.1
15780	GCF_013166875.1	NZ_CP053594.1||4_partial	0.873	0.0	0.873	dsDNAphage	25572	1	23.9	32.6	GCF_013166875.1	True	3017654.0	3043225.0	0.873	0.393	0.0	32.6	0.0	23.9	26.1	17.4	dsDNAphage	linear	NZ_CP053594.1||4_partial	bac	32.6	25572.0	GCF_013166875.1
15781	GCF_013166875.1	NZ_CP053594.1||3_partial	0.86	0.0	0.86	dsDNAphage	33136	4	20.4	40.8	GCF_013166875.1	True	3638824.0	3671959.0	0.86	0.393	0.0	40.8	0.0	20.4	30.6	8.2	dsDNAphage	linear	NZ_CP053594.1||3_partial	bac	40.8	33136.0	GCF_013166875.1
15782	GCF_013166875.1	NZ_CP053594.1||2_partial	0.873	0.0	0.873	dsDNAphage	35080	1	33.9	42.9	GCF_013166875.1	True	3847545.0	3882624.0	0.873	0.393	0.0	42.9	0.0	33.9	21.4	1.8	dsDNAphage	linear	NZ_CP053594.1||2_partial	bac	42.9	35080.0	GCF_013166875.1
15783	GCF_013166875.1	NZ_CP053594.1||1_partial	0.907	0.0	0.907	dsDNAphage	37497	2	20.6	46.0	GCF_013166875.1	True	2836921.0	2874417.0	0.907	0.393	0.0	46.0	0.0	20.6	17.5	15.9	dsDNAphage	linear	NZ_CP053594.1||1_partial	bac	46.0	37497.0	GCF_013166875.1
15784	GCF_013166875.1	NZ_CP053594.1||0_partial	0.873	0.0	0.873	dsDNAphage	81448	12	31.6	33.7	GCF_013166875.1	True	3533974.0	3615421.0	0.873	0.393	0.0	33.7	0.0	31.6	25.5	9.2	dsDNAphage	linear	NZ_CP053594.1||0_partial	bac	33.7	81448.0	GCF_013166875.1
15785	GCF_013166855.1	NZ_CP053592.1||4_partial	0.873	0.0	0.873	dsDNAphage	25572	1	23.9	32.6	GCF_013166855.1	True	3018015.0	3043586.0	0.873	0.393	0.0	32.6	0.0	23.9	26.1	17.4	dsDNAphage	linear	NZ_CP053592.1||4_partial	bac	32.6	25572.0	GCF_013166855.1
15786	GCF_013166855.1	NZ_CP053592.1||3_partial	0.86	0.0	0.86	dsDNAphage	33136	4	20.4	40.8	GCF_013166855.1	True	3639185.0	3672320.0	0.86	0.393	0.0	40.8	0.0	20.4	30.6	8.2	dsDNAphage	linear	NZ_CP053592.1||3_partial	bac	40.8	33136.0	GCF_013166855.1
15787	GCF_013166855.1	NZ_CP053592.1||2_partial	0.873	0.0	0.873	dsDNAphage	35080	1	33.9	42.9	GCF_013166855.1	True	3847906.0	3882985.0	0.873	0.393	0.0	42.9	0.0	33.9	21.4	1.8	dsDNAphage	linear	NZ_CP053592.1||2_partial	bac	42.9	35080.0	GCF_013166855.1
15788	GCF_013166855.1	NZ_CP053592.1||1_partial	0.907	0.0	0.907	dsDNAphage	37497	2	20.6	46.0	GCF_013166855.1	True	2837282.0	2874778.0	0.907	0.393	0.0	46.0	0.0	20.6	17.5	15.9	dsDNAphage	linear	NZ_CP053592.1||1_partial	bac	46.0	37497.0	GCF_013166855.1
15789	GCF_013166855.1	NZ_CP053592.1||0_partial	0.873	0.0	0.873	dsDNAphage	81448	12	31.6	33.7	GCF_013166855.1	True	3534335.0	3615782.0	0.873	0.393	0.0	33.7	0.0	31.6	25.5	9.2	dsDNAphage	linear	NZ_CP053592.1||0_partial	bac	33.7	81448.0	GCF_013166855.1
15790	GCF_013162485.1	NZ_CP053584.1||1_partial	0.833	0.0	0.833	dsDNAphage	21832	2	30.6	41.7	GCF_013162485.1	True	2244652.0	2266483.0	0.833	0.413	0.0	41.7	0.0	30.6	8.3	19.4	dsDNAphage	linear	NZ_CP053584.1||1_partial	bac	41.7	21832.0	GCF_013162485.1
15791	GCF_013162485.1	NZ_CP053584.1||0_partial	0.9	0.0	0.9	dsDNAphage	136784	16	26.9	46.7	GCF_013162485.1	True	2072361.0	2209144.0	0.9	0.413	0.0	46.7	0.0	26.9	12.6	13.8	dsDNAphage	linear	NZ_CP053584.1||0_partial	bac	46.7	136784.0	GCF_013162485.1
15792	GCF_013162165.1	NZ_CP053582.1||0_partial	0.88	0.0	0.88	dsDNAphage	60265	4	22.5	39.4	GCF_013162165.1	True	4436583.0	4496847.0	0.88	0.34	0.0	39.4	0.0	22.5	28.2	9.9	dsDNAphage	linear	NZ_CP053582.1||0_partial	bac	39.4	60265.0	GCF_013162165.1
15793	GCF_013162025.1	NZ_CP053581.1||5_partial	0.873	0.0	0.873	dsDNAphage	14060	2	19.4	41.9	GCF_013162025.1	True	1747778.0	1761837.0	0.873	0.5	0.0	41.9	0.0	19.4	6.5	32.3	dsDNAphage	linear	NZ_CP053581.1||5_partial	bac	41.9	14060.0	GCF_013162025.1
15794	GCF_013162025.1	NZ_CP053581.1||4_partial	0.907	0.0	0.907	dsDNAphage	29735	1	26.0	16.0	GCF_013162025.1	True	3579571.0	3609305.0	0.907	0.5	0.0	16.0	0.0	26.0	32.0	26.0	dsDNAphage	linear	NZ_CP053581.1||4_partial	mix	32.0	29735.0	GCF_013162025.1
15795	GCF_013162025.1	NZ_CP053581.1||3_partial	0.907	0.0	0.907	dsDNAphage	79724	17	31.2	36.5	GCF_013162025.1	True	3092158.0	3171881.0	0.907	0.5	0.0	36.5	0.0	31.2	16.7	15.6	dsDNAphage	linear	NZ_CP053581.1||3_partial	bac	36.5	79724.0	GCF_013162025.1
15796	GCF_013162025.1	NZ_CP053581.1||2_partial	0.9	0.0	0.9	dsDNAphage	79059	19	39.8	39.8	GCF_013162025.1	True	3822532.0	3901590.0	0.9	0.5	0.0	39.8	0.0	39.8	11.2	9.2	dsDNAphage	linear	NZ_CP053581.1||2_partial	bac	39.8	79059.0	GCF_013162025.1
15797	GCF_013162025.1	NZ_CP053581.1||1_partial	0.907	0.0	0.907	dsDNAphage	83986	17	29.4	37.6	GCF_013162025.1	True	1256703.0	1340688.0	0.907	0.5	0.0	37.6	0.0	29.4	18.3	14.7	dsDNAphage	linear	NZ_CP053581.1||1_partial	bac	37.6	83986.0	GCF_013162025.1
15798	GCF_013162025.1	NZ_CP053581.1||0_partial	0.9	0.0	0.9	dsDNAphage	112973	9	31.6	27.8	GCF_013162025.1	True	2652627.0	2765599.0	0.9	0.5	0.0	27.8	0.0	31.6	21.8	18.8	dsDNAphage	linear	NZ_CP053581.1||0_partial	vir	31.6	112973.0	GCF_013162025.1
15799	GCF_013161805.1	NZ_CP053579.1||5_partial	0.887	0.006999999999999999	0.887	dsDNAphage	47991	2	27.4	45.2	GCF_013161805.1	True	4574554.0	4622544.0	0.887	0.54	0.0	45.2	0.0	27.4	19.4	8.1	dsDNAphage	linear	NZ_CP053579.1||5_partial	bac	45.2	47991.0	GCF_013161805.1
15800	GCF_013161805.1	NZ_CP053579.1||4_partial	0.9	0.0	0.9	dsDNAphage	91927	20	33.6	33.6	GCF_013161805.1	True	2137972.0	2229898.0	0.9	0.54	0.0	33.6	0.0	33.6	14.2	18.6	dsDNAphage	linear	NZ_CP053579.1||4_partial	bac	33.6	91927.0	GCF_013161805.1
15801	GCF_013161805.1	NZ_CP053579.1||3_partial	0.927	0.0	0.927	dsDNAphage	92681	17	30.7	34.2	GCF_013161805.1	True	364898.0	457578.0	0.927	0.54	0.0	34.2	0.0	30.7	16.7	18.4	dsDNAphage	linear	NZ_CP053579.1||3_partial	bac	34.2	92681.0	GCF_013161805.1
15802	GCF_013161805.1	NZ_CP053579.1||2_partial	0.9	0.0	0.9	dsDNAphage	167201	19	29.1	34.9	GCF_013161805.1	True	2965470.0	3132670.0	0.9	0.54	0.0	34.9	0.0	29.1	25.0	11.0	dsDNAphage	linear	NZ_CP053579.1||2_partial	bac	34.9	167201.0	GCF_013161805.1
15803	GCF_013161805.1	NZ_CP053579.1||1_partial	0.907	0.0	0.907	dsDNAphage	162788	14	31.5	33.1	GCF_013161805.1	True	8902.0	171689.0	0.907	0.54	0.0	33.1	0.0	31.5	20.8	14.6	dsDNAphage	linear	NZ_CP053579.1||1_partial	bac	33.1	162788.0	GCF_013161805.1
15804	GCF_013161805.1	NZ_CP053579.1||0_partial	0.9	0.0	0.9	dsDNAphage	160974	22	32.1	44.7	GCF_013161805.1	True	3747960.0	3908933.0	0.9	0.54	0.0	44.7	0.0	32.1	13.2	10.0	dsDNAphage	linear	NZ_CP053579.1||0_partial	bac	44.7	160974.0	GCF_013161805.1
15805	GCF_013161625.1	NZ_CP053585.1||4_partial	0.9	0.0	0.9	dsDNAphage	15102	2	22.6	35.5	GCF_013161625.1	True	4098978.0	4114079.0	0.9	0.487	0.0	35.5	0.0	22.6	32.3	9.7	dsDNAphage	linear	NZ_CP053585.1||4_partial	bac	35.5	15102.0	GCF_013161625.1
15806	GCF_013161625.1	NZ_CP053585.1||3_partial	0.867	0.0	0.867	dsDNAphage	44140	7	25.9	53.4	GCF_013161625.1	True	2761548.0	2805687.0	0.867	0.487	0.0	53.4	0.0	25.9	13.8	6.9	dsDNAphage	linear	NZ_CP053585.1||3_partial	bac	53.4	44140.0	GCF_013161625.1
15807	GCF_013161625.1	NZ_CP053585.1||2_partial	0.887	0.0	0.887	dsDNAphage	43649	5	20.6	38.1	GCF_013161625.1	True	4771141.0	4814789.0	0.887	0.487	0.0	38.1	0.0	20.6	11.1	30.2	dsDNAphage	linear	NZ_CP053585.1||2_partial	bac	38.1	43649.0	GCF_013161625.1
15808	GCF_013161625.1	NZ_CP053585.1||1_partial	0.907	0.0	0.907	dsDNAphage	171545	22	30.2	37.0	GCF_013161625.1	True	3564351.0	3735895.0	0.907	0.487	0.0	36.5	0.5	30.2	18.0	14.8	dsDNAphage	linear	NZ_CP053585.1||1_partial	bac	36.5	171545.0	GCF_013161625.1
15809	GCF_013161625.1	NZ_CP053585.1||0_partial	0.92	0.0	0.92	dsDNAphage	185006	17	31.4	41.2	GCF_013161625.1	True	1183797.0	1368802.0	0.92	0.487	0.0	41.2	0.0	31.4	17.0	10.3	dsDNAphage	linear	NZ_CP053585.1||0_partial	bac	41.2	185006.0	GCF_013161625.1
15810	GCF_013155145.1	NZ_CP053571.1||2_partial	0.9	0.0	0.9	dsDNAphage	57147	5	22.1	23.4	GCF_013155145.1	True	2426716.0	2483862.0	0.9	0.4270000000000001	0.0	23.4	0.0	22.1	14.3	40.3	dsDNAphage	linear	NZ_CP053571.1||2_partial	unaligned	40.3	57147.0	GCF_013155145.1
15811	GCF_013155145.1	NZ_CP053571.1||1_partial	0.92	0.0	0.92	dsDNAphage	117898	12	32.8	19.5	GCF_013155145.1	True	1498924.0	1616821.0	0.92	0.4270000000000001	0.0	19.5	0.0	32.8	20.3	27.3	dsDNAphage	linear	NZ_CP053571.1||1_partial	vir	32.8	117898.0	GCF_013155145.1
15812	GCF_013155145.1	NZ_CP053571.1||0_partial	0.9	0.0	0.9	dsDNAphage	121812	10	31.5	30.8	GCF_013155145.1	True	847064.0	968875.0	0.9	0.4270000000000001	0.0	30.8	0.0	31.5	21.0	16.8	dsDNAphage	linear	NZ_CP053571.1||0_partial	vir	31.5	121812.0	GCF_013155145.1
15813	GCF_013155125.1	NZ_CP053567.1||full	0.933	0.006999999999999999	0.933	dsDNAphage	27390	4	41.0	5.1	GCF_013155125.1	True	3.0	27392.0	0.933	0.933	0.0	5.1	0.0	41.0	2.6	51.3	dsDNAphage	linear	NZ_CP053567.1||full	unaligned	51.3	27390.0	GCF_013155125.1
15814	GCF_013155125.1	NZ_CP053564.1||0_partial	0.9	0.0	0.9	dsDNAphage	81816	6	21.8	13.4	GCF_013155125.1	True	2626002.0	2707817.0	0.9	0.153	0.0	12.6	0.8	21.8	17.6	47.1	dsDNAphage	linear	NZ_CP053564.1||0_partial	unaligned	47.1	81816.0	GCF_013155125.1
15816	GCF_013138395.1	NZ_CP053315.1||2_partial	0.693	0.947	0.947	ssDNA	4341	1	27.8	33.3	GCF_013138395.1	False	164526.0	168866.0	0.947	0.0	0.0	33.3	0.0	27.8	11.1	27.8	ssDNA	linear	NZ_CP053315.1||2_partial	bac	33.3	4341.0	GCF_013138395.1
15817	GCF_013138395.1	NZ_CP053315.1||1_partial	0.893	0.0	0.893	dsDNAphage	20343	1	15.8	23.7	GCF_013138395.1	True	980266.0	1000608.0	0.893	0.46	0.0	23.7	0.0	15.8	15.8	44.7	dsDNAphage	linear	NZ_CP053315.1||1_partial	unaligned	44.7	20343.0	GCF_013138395.1
15819	GCF_013138145.1	NZ_CP053336.1||1_partial	0.9	0.0	0.9	dsDNAphage	36756	5	29.4	39.2	GCF_013138145.1	True	3319080.0	3355835.0	0.9	0.34700000000000003	0.0	39.2	0.0	29.4	15.7	15.7	dsDNAphage	linear	NZ_CP053336.1||1_partial	bac	39.2	36756.0	GCF_013138145.1
15820	GCF_013138145.1	NZ_CP053336.1||0_partial	0.9	0.0	0.9	dsDNAphage	98931	16	35.2	32.0	GCF_013138145.1	True	870394.0	969324.0	0.9	0.34700000000000003	0.0	32.0	0.0	35.2	15.2	17.6	dsDNAphage	linear	NZ_CP053336.1||0_partial	vir	35.2	98931.0	GCF_013138145.1
15821	GCF_013137955.1	NZ_CP053477.1||0_partial	0.873	0.0	0.873	dsDNAphage	21944	1	25.0	18.2	GCF_013137955.1	True	123155.0	145098.0	0.873	0.393	0.0	18.2	0.0	25.0	22.7	34.1	dsDNAphage	linear	NZ_CP053477.1||0_partial	unaligned	34.1	21944.0	GCF_013137955.1
15822	GCF_013137935.1	NZ_CP053478.1||1_partial	0.88	0.0	0.88	dsDNAphage	44442	4	23.9	44.8	GCF_013137935.1	True	116715.0	161156.0	0.88	0.353	0.0	44.8	0.0	23.9	11.9	19.4	dsDNAphage	linear	NZ_CP053478.1||1_partial	bac	44.8	44442.0	GCF_013137935.1
15823	GCF_013137935.1	NZ_CP053478.1||0_partial	0.9	0.0	0.9	dsDNAphage	106263	14	35.0	24.3	GCF_013137935.1	True	2361390.0	2467652.0	0.9	0.353	0.0	24.3	0.0	35.0	24.3	16.4	dsDNAphage	linear	NZ_CP053478.1||0_partial	vir	35.0	106263.0	GCF_013137935.1
15824	GCF_013137915.1	NZ_CP053468.1||1_partial	0.92	0.006999999999999999	0.92	dsDNAphage	61044	8	29.7	17.8	GCF_013137915.1	True	271840.0	332883.0	0.92	0.507	0.0	17.8	0.0	29.7	26.7	25.7	dsDNAphage	linear	NZ_CP053468.1||1_partial	vir	29.7	61044.0	GCF_013137915.1
15825	GCF_013137915.1	NZ_CP053468.1||0_partial	0.96	0.0	0.96	dsDNAphage	81995	11	31.4	20.7	GCF_013137915.1	True	923685.0	1005679.0	0.96	0.507	0.0	20.7	0.0	31.4	14.0	33.9	dsDNAphage	linear	NZ_CP053468.1||0_partial	unaligned	33.9	81995.0	GCF_013137915.1
15826	GCF_013128195.2	NZ_CP053452.2||1_partial	0.927	0.0	0.927	dsDNAphage	25495	2	10.2	12.2	GCF_013128195.2	True	9705264.0	9730758.0	0.927	0.293	0.0	12.2	0.0	10.2	12.2	65.3	dsDNAphage	linear	NZ_CP053452.2||1_partial	unaligned	65.3	25495.0	GCF_013128195.2
15827	GCF_013128195.2	NZ_CP053452.2||0_partial	0.9	0.0	0.9	dsDNAphage	69321	6	22.2	12.1	GCF_013128195.2	True	2436366.0	2505686.0	0.9	0.293	0.0	9.1	3.0	22.2	12.1	53.5	dsDNAphage	linear	NZ_CP053452.2||0_partial	unaligned	53.5	69321.0	GCF_013128195.2
15828	GCF_013127955.1	NZ_CP053435.1||0_partial	0.887	0.0	0.887	dsDNAphage	14380	4	22.2	25.9	GCF_013127955.1	True	1593285.0	1607664.0	0.887	0.247	0.0	25.9	0.0	22.2	22.2	29.6	dsDNAphage	linear	NZ_CP053435.1||0_partial	unaligned	29.6	14380.0	GCF_013127955.1
15829	GCF_013127755.1	NZ_CP053421.1||2_partial	0.913	0.0	0.913	dsDNAphage	31142	1	26.2	21.5	GCF_013127755.1	True	912175.0	943316.0	0.913	0.447	0.0	21.5	0.0	26.2	21.5	30.8	dsDNAphage	linear	NZ_CP053421.1||2_partial	unaligned	30.8	31142.0	GCF_013127755.1
15830	GCF_013127755.1	NZ_CP053421.1||1_partial	0.913	0.0	0.913	dsDNAphage	73185	6	32.3	17.2	GCF_013127755.1	True	1489621.0	1562805.0	0.913	0.447	0.0	17.2	0.0	32.3	35.5	15.1	dsDNAphage	linear	NZ_CP053421.1||1_partial	mix	35.5	73185.0	GCF_013127755.1
15831	GCF_013127755.1	NZ_CP053421.1||0_partial	0.913	0.0	0.913	dsDNAphage	81018	12	30.7	17.8	GCF_013127755.1	True	654311.0	735328.0	0.913	0.447	0.0	16.8	1.0	30.7	25.7	25.7	dsDNAphage	linear	NZ_CP053421.1||0_partial	vir	30.7	81018.0	GCF_013127755.1
15832	GCF_013127315.1	NZ_CP053419.1||0_partial	0.907	0.006999999999999999	0.907	dsDNAphage	18546	2	23.3	23.3	GCF_013127315.1	True	1502252.0	1520797.0	0.907	0.133	0.0	23.3	0.0	23.3	2.3	51.2	dsDNAphage	linear	NZ_CP053419.1||0_partial	unaligned	51.2	18546.0	GCF_013127315.1
15833	GCF_013122645.1	NZ_CP052132.1||0_partial	0.853	0.0	0.853	dsDNAphage	21389	2	31.0	34.5	GCF_013122645.1	True	1759323.0	1780711.0	0.853	0.313	0.0	34.5	0.0	31.0	3.4	31.0	dsDNAphage	linear	NZ_CP052132.1||0_partial	bac	34.5	21389.0	GCF_013122645.1
15834	GCF_013122565.1	NZ_CP053258.1||1_partial	0.9	0.0	0.9	dsDNAphage	122916	22	30.5	46.1	GCF_013122565.1	True	1.0	122916.0	0.9	0.407	0.0	46.1	0.0	30.5	19.5	3.9	dsDNAphage	linear	NZ_CP053258.1||1_partial	bac	46.1	122916.0	GCF_013122565.1
15835	GCF_013122565.1	NZ_CP053258.1||0_partial	0.907	0.0	0.907	dsDNAphage	141332	19	29.7	33.5	GCF_013122565.1	True	1294287.0	1435618.0	0.907	0.407	0.0	33.5	0.0	29.7	29.7	7.1	dsDNAphage	linear	NZ_CP053258.1||0_partial	bac	33.5	141332.0	GCF_013122565.1
15836	GCF_013122275.1	NZ_CP053377.1||4_partial	0.893	0.0	0.893	dsDNAphage	25718	1	16.3	20.4	GCF_013122275.1	True	1161156.0	1186873.0	0.893	0.393	0.0	20.4	0.0	16.3	16.3	46.9	dsDNAphage	linear	NZ_CP053377.1||4_partial	unaligned	46.9	25718.0	GCF_013122275.1
15837	GCF_013122275.1	NZ_CP053377.1||3_partial	0.9	0.0	0.9	dsDNAphage	63047	7	34.5	36.9	GCF_013122275.1	True	1242302.0	1305348.0	0.9	0.393	0.0	36.9	0.0	34.5	17.9	10.7	dsDNAphage	linear	NZ_CP053377.1||3_partial	bac	36.9	63047.0	GCF_013122275.1
15838	GCF_013122275.1	NZ_CP053377.1||2_partial	0.927	0.0	0.927	dsDNAphage	63299	10	34.0	24.7	GCF_013122275.1	True	2162408.0	2225706.0	0.927	0.393	0.0	24.7	0.0	34.0	15.5	25.8	dsDNAphage	linear	NZ_CP053377.1||2_partial	vir	34.0	63299.0	GCF_013122275.1
15839	GCF_013122275.1	NZ_CP053377.1||1_partial	0.907	0.0	0.907	dsDNAphage	94118	10	32.5	29.3	GCF_013122275.1	True	3149971.0	3244088.0	0.907	0.393	0.0	29.3	0.0	32.5	21.1	17.1	dsDNAphage	linear	NZ_CP053377.1||1_partial	vir	32.5	94118.0	GCF_013122275.1
15840	GCF_013122275.1	NZ_CP053377.1||0_partial	0.913	0.0	0.913	dsDNAphage	87282	12	31.7	28.6	GCF_013122275.1	True	3295045.0	3382326.0	0.913	0.393	0.0	28.6	0.0	31.7	13.5	26.2	dsDNAphage	linear	NZ_CP053377.1||0_partial	vir	31.7	87282.0	GCF_013122275.1
15841	GCF_013122255.1	NZ_CP053376.1||4_partial	0.893	0.0	0.893	dsDNAphage	25718	1	16.3	20.4	GCF_013122255.1	True	1160902.0	1186619.0	0.893	0.387	0.0	20.4	0.0	16.3	16.3	46.9	dsDNAphage	linear	NZ_CP053376.1||4_partial	unaligned	46.9	25718.0	GCF_013122255.1
15842	GCF_013122255.1	NZ_CP053376.1||3_partial	0.9	0.0	0.9	dsDNAphage	63047	7	34.5	36.9	GCF_013122255.1	True	1242049.0	1305095.0	0.9	0.387	0.0	36.9	0.0	34.5	17.9	10.7	dsDNAphage	linear	NZ_CP053376.1||3_partial	bac	36.9	63047.0	GCF_013122255.1
15843	GCF_013122255.1	NZ_CP053376.1||2_partial	0.927	0.0	0.927	dsDNAphage	63299	10	34.0	24.7	GCF_013122255.1	True	2162154.0	2225452.0	0.927	0.387	0.0	24.7	0.0	34.0	15.5	25.8	dsDNAphage	linear	NZ_CP053376.1||2_partial	vir	34.0	63299.0	GCF_013122255.1
15844	GCF_013122255.1	NZ_CP053376.1||1_partial	0.907	0.0	0.907	dsDNAphage	94118	10	32.5	29.3	GCF_013122255.1	True	3147433.0	3241550.0	0.907	0.387	0.0	29.3	0.0	32.5	21.1	17.1	dsDNAphage	linear	NZ_CP053376.1||1_partial	vir	32.5	94118.0	GCF_013122255.1
15845	GCF_013122255.1	NZ_CP053376.1||0_partial	0.913	0.0	0.913	dsDNAphage	87282	12	31.7	28.6	GCF_013122255.1	True	3292507.0	3379788.0	0.913	0.387	0.0	28.6	0.0	31.7	13.5	26.2	dsDNAphage	linear	NZ_CP053376.1||0_partial	vir	31.7	87282.0	GCF_013122255.1
15846	GCF_013122235.1	NZ_CP053357.1||1_partial	0.933	0.0	0.933	dsDNAphage	36000	4	25.9	44.8	GCF_013122235.1	True	2584068.0	2620067.0	0.933	0.36	0.0	44.8	0.0	25.9	10.3	19.0	dsDNAphage	linear	NZ_CP053357.1||1_partial	bac	44.8	36000.0	GCF_013122235.1
15847	GCF_013122235.1	NZ_CP053357.1||0_partial	0.9	0.0	0.9	dsDNAphage	90888	10	29.1	18.2	GCF_013122235.1	True	2142110.0	2232997.0	0.9	0.36	0.0	18.2	0.0	29.1	31.8	20.9	dsDNAphage	linear	NZ_CP053357.1||0_partial	mix	31.8	90888.0	GCF_013122235.1
15848	GCF_013122215.1	NZ_CP053398.1||2_partial	0.887	0.0	0.887	dsDNAphage	32768	14	38.0	36.0	GCF_013122215.1	True	4653430.0	4686197.0	0.887	0.36	0.0	36.0	0.0	38.0	22.0	4.0	dsDNAphage	linear	NZ_CP053398.1||2_partial	vir	38.0	32768.0	GCF_013122215.1
15849	GCF_013122215.1	NZ_CP053398.1||1_partial	0.913	0.0	0.913	dsDNAphage	37398	1	30.0	34.0	GCF_013122215.1	True	835116.0	872513.0	0.913	0.36	0.0	34.0	0.0	30.0	12.0	24.0	dsDNAphage	linear	NZ_CP053398.1||1_partial	bac	34.0	37398.0	GCF_013122215.1
15850	GCF_013122215.1	NZ_CP053398.1||0_partial	0.927	0.0	0.927	dsDNAphage	42702	8	22.2	45.8	GCF_013122215.1	True	4114384.0	4157085.0	0.927	0.36	0.0	45.8	0.0	22.2	13.9	18.1	dsDNAphage	linear	NZ_CP053398.1||0_partial	bac	45.8	42702.0	GCF_013122215.1
15851	GCF_013122195.1	NZ_CP053371.1||4_partial	0.913	0.0	0.913	dsDNAphage	62267	10	31.2	38.8	GCF_013122195.1	True	2340950.0	2403216.0	0.913	0.493	0.0	38.8	0.0	31.2	10.0	20.0	dsDNAphage	linear	NZ_CP053371.1||4_partial	bac	38.8	62267.0	GCF_013122195.1
15852	GCF_013122195.1	NZ_CP053371.1||3_partial	0.867	0.0	0.867	dsDNAphage	76825	8	26.9	39.7	GCF_013122195.1	True	2489688.0	2566512.0	0.867	0.493	0.0	39.7	0.0	26.9	26.9	6.4	dsDNAphage	linear	NZ_CP053371.1||3_partial	bac	39.7	76825.0	GCF_013122195.1
15853	GCF_013122195.1	NZ_CP053371.1||2_partial	0.893	0.0	0.893	dsDNAphage	100177	18	26.5	26.5	GCF_013122195.1	True	66535.0	166711.0	0.893	0.493	0.0	26.5	0.0	26.5	37.2	9.7	dsDNAphage	linear	NZ_CP053371.1||2_partial	mix	37.2	100177.0	GCF_013122195.1
15854	GCF_013122195.1	NZ_CP053371.1||1_partial	0.907	0.0	0.907	dsDNAphage	105414	16	31.5	23.1	GCF_013122195.1	True	2722131.0	2827544.0	0.907	0.493	0.0	23.1	0.0	31.5	23.1	22.3	dsDNAphage	linear	NZ_CP053371.1||1_partial	vir	31.5	105414.0	GCF_013122195.1
15855	GCF_013122195.1	NZ_CP053371.1||0_partial	0.9	0.0	0.9	dsDNAphage	125536	16	28.1	30.1	GCF_013122195.1	True	1104578.0	1230113.0	0.9	0.493	0.0	30.1	0.0	28.1	20.3	21.6	dsDNAphage	linear	NZ_CP053371.1||0_partial	bac	30.1	125536.0	GCF_013122195.1
15856	GCF_013122155.1	NZ_CP053378.1||1_partial	0.88	0.0	0.88	dsDNAphage	81109	16	29.9	34.6	GCF_013122155.1	True	4901143.0	4982251.0	0.88	0.26	0.0	34.6	0.0	29.9	24.3	11.2	dsDNAphage	linear	NZ_CP053378.1||1_partial	bac	34.6	81109.0	GCF_013122155.1
15857	GCF_013122155.1	NZ_CP053378.1||0_partial	0.92	0.0	0.92	dsDNAphage	83797	16	38.5	30.8	GCF_013122155.1	True	3828463.0	3912259.0	0.92	0.26	0.0	30.8	0.0	38.5	16.2	14.5	dsDNAphage	linear	NZ_CP053378.1||0_partial	vir	38.5	83797.0	GCF_013122155.1
15858	GCF_013122135.1	NZ_CP053391.1||0_partial	0.9	0.0	0.9	dsDNAphage	61469	7	28.6	27.1	GCF_013122135.1	True	1223045.0	1284513.0	0.9	0.213	0.0	27.1	0.0	28.6	17.1	27.1	dsDNAphage	linear	NZ_CP053391.1||0_partial	vir	28.6	61469.0	GCF_013122135.1
15859	GCF_013114975.1	NZ_CP051218.1||2_partial	0.9	0.0	0.9	dsDNAphage	91917	12	34.0	37.1	GCF_013114975.1	True	1362150.0	1454066.0	0.9	0.493	0.0	37.1	0.0	34.0	24.7	4.1	dsDNAphage	linear	NZ_CP051218.1||2_partial	bac	37.1	91917.0	GCF_013114975.1
15863	GCF_013113775.1	NZ_CP051858.1||2_partial	0.873	0.0	0.873	dsDNAphage	13938	1	24.1	13.7	GCF_013113775.1	True	2881654.0	2895591.0	0.873	0.38	0.0	10.3	3.4	24.1	13.8	48.3	dsDNAphage	linear	NZ_CP051858.1||2_partial	unaligned	48.3	13938.0	GCF_013113775.1
15864	GCF_013113775.1	NZ_CP051858.1||1_partial	0.86	0.0	0.86	dsDNAphage	20839	1	12.5	20.0	GCF_013113775.1	True	4616409.0	4637247.0	0.86	0.38	0.0	20.0	0.0	12.5	17.5	50.0	dsDNAphage	linear	NZ_CP051858.1||1_partial	unaligned	50.0	20839.0	GCF_013113775.1
15865	GCF_013113775.1	NZ_CP051858.1||0_partial	0.907	0.0	0.907	dsDNAphage	79831	12	38.1	22.7	GCF_013113775.1	True	955765.0	1035595.0	0.907	0.38	0.0	22.7	0.0	38.1	24.7	14.4	dsDNAphage	linear	NZ_CP051858.1||0_partial	vir	38.1	79831.0	GCF_013113775.1
15868	GCF_013113715.1	NZ_CP053345.1||0_partial	0.867	0.0	0.867	dsDNAphage	18160	1	17.1	20.0	GCF_013113715.1	True	51382.0	69541.0	0.867	0.06	0.0	20.0	0.0	17.1	14.3	48.6	dsDNAphage	circular	NZ_CP053345.1||0_partial	unaligned	48.6	18160.0	GCF_013113715.1
15869	GCF_013113715.1	NZ_CP053344.1||1_partial	0.96	0.0	0.96	dsDNAphage	62689	6	25.5	17.3	GCF_013113715.1	True	867425.0	930113.0	0.96	0.18	0.0	17.3	0.0	25.5	10.9	46.4	dsDNAphage	linear	NZ_CP053344.1||1_partial	unaligned	46.4	62689.0	GCF_013113715.1
15870	GCF_013113715.1	NZ_CP053344.1||0_partial	0.94	0.0	0.94	dsDNAphage	71096	6	24.6	14.0	GCF_013113715.1	True	2555143.0	2626238.0	0.94	0.18	0.0	14.0	0.0	24.6	9.6	51.8	dsDNAphage	linear	NZ_CP053344.1||0_partial	unaligned	51.8	71096.0	GCF_013113715.1
15871	GCF_013113675.1	NZ_CP053337.1||2_partial	0.993	0.1	0.993	dsDNAphage	19084	1	51.5	0.0	GCF_013113675.1	True	3145325.0	3164408.0	0.993	0.38	0.0	0.0	0.0	51.5	6.1	42.4	dsDNAphage	linear	NZ_CP053337.1||2_partial	vir	51.5	19084.0	GCF_013113675.1
15872	GCF_013113675.1	NZ_CP053337.1||1_partial	0.9	0.0	0.9	dsDNAphage	81946	9	30.2	25.0	GCF_013113675.1	True	2.0	81947.0	0.9	0.38	0.0	25.0	0.0	30.2	29.2	15.6	dsDNAphage	linear	NZ_CP053337.1||1_partial	vir	30.2	81946.0	GCF_013113675.1
15873	GCF_013113675.1	NZ_CP053337.1||0_partial	0.92	0.0	0.92	dsDNAphage	139865	14	31.8	27.2	GCF_013113675.1	True	2812021.0	2951885.0	0.92	0.38	0.0	27.2	0.0	31.8	16.8	24.3	dsDNAphage	linear	NZ_CP053337.1||0_partial	vir	31.8	139865.0	GCF_013113675.1
15874	GCF_013112415.1	NZ_CP053292.1||2_partial	0.9	0.0	0.9	dsDNAphage	95833	8	33.1	26.9	GCF_013112415.1	True	2643663.0	2739495.0	0.9	0.5329999999999999	0.0	26.9	0.0	33.1	14.6	25.4	dsDNAphage	linear	NZ_CP053292.1||2_partial	vir	33.1	95833.0	GCF_013112415.1
15875	GCF_013112415.1	NZ_CP053292.1||1_partial	0.9	0.0	0.9	dsDNAphage	121661	11	35.2	20.4	GCF_013112415.1	True	1682089.0	1803749.0	0.9	0.5329999999999999	0.0	20.4	0.0	35.2	16.2	28.2	dsDNAphage	linear	NZ_CP053292.1||1_partial	vir	35.2	121661.0	GCF_013112415.1
15876	GCF_013112415.1	NZ_CP053292.1||0_partial	0.913	0.0	0.913	dsDNAphage	127443	11	29.8	18.0	GCF_013112415.1	True	1530703.0	1658145.0	0.913	0.5329999999999999	0.0	18.0	0.0	29.8	11.8	40.4	dsDNAphage	linear	NZ_CP053292.1||0_partial	unaligned	40.4	127443.0	GCF_013112415.1
15877	GCF_013112395.1	NZ_CP053286.1||3_partial	0.9	0.006999999999999999	0.9	dsDNAphage	71909	12	34.7	27.4	GCF_013112395.1	True	2081905.0	2153813.0	0.9	0.373	0.0	27.4	0.0	34.7	16.8	21.1	dsDNAphage	linear	NZ_CP053286.1||3_partial	vir	34.7	71909.0	GCF_013112395.1
15878	GCF_013112395.1	NZ_CP053286.1||2_partial	0.907	0.0	0.907	dsDNAphage	82870	14	31.7	28.3	GCF_013112395.1	True	1403389.0	1486258.0	0.907	0.373	0.0	28.3	0.0	31.7	19.2	20.8	dsDNAphage	linear	NZ_CP053286.1||2_partial	vir	31.7	82870.0	GCF_013112395.1
15879	GCF_013112395.1	NZ_CP053286.1||1_partial	0.907	0.0	0.907	dsDNAphage	123603	9	43.1	28.5	GCF_013112395.1	True	3990647.0	4114249.0	0.907	0.373	0.0	28.5	0.0	43.1	21.2	7.3	dsDNAphage	linear	NZ_CP053286.1||1_partial	vir	43.1	123603.0	GCF_013112395.1
15880	GCF_013112395.1	NZ_CP053286.1||0_partial	0.893	0.013	0.893	dsDNAphage	157669	16	32.7	37.4	GCF_013112395.1	True	3577620.0	3735288.0	0.893	0.373	0.0	37.4	0.0	32.7	21.6	8.2	dsDNAphage	linear	NZ_CP053286.1||0_partial	bac	37.4	157669.0	GCF_013112395.1
15881	GCF_013112375.1	NZ_CP053290.1||0_partial	0.8270000000000001	0.0	0.8270000000000001	dsDNAphage	24455	1	20.0	26.7	GCF_013112375.1	True	313990.0	338444.0	0.8270000000000001	0.18	0.0	26.7	0.0	20.0	6.7	46.7	dsDNAphage	linear	NZ_CP053290.1||0_partial	unaligned	46.7	24455.0	GCF_013112375.1
15882	GCF_013112335.1	NZ_CP053259.1||2_partial	0.907	0.0	0.907	dsDNAphage	66330	9	35.4	22.0	GCF_013112335.1	True	3022072.0	3088401.0	0.907	0.453	0.0	22.0	0.0	35.4	17.1	25.6	dsDNAphage	linear	NZ_CP053259.1||2_partial	vir	35.4	66330.0	GCF_013112335.1
15883	GCF_013112335.1	NZ_CP053259.1||1_partial	0.913	0.0	0.913	dsDNAphage	86572	14	28.0	45.2	GCF_013112335.1	True	2223543.0	2310114.0	0.913	0.453	0.0	45.2	0.0	28.0	21.5	5.4	dsDNAphage	linear	NZ_CP053259.1||1_partial	bac	45.2	86572.0	GCF_013112335.1
15884	GCF_013112335.1	NZ_CP053259.1||0_partial	0.9	0.0	0.9	dsDNAphage	162330	17	31.3	37.4	GCF_013112335.1	True	3641136.0	3803465.0	0.9	0.453	0.0	37.4	0.0	31.3	19.8	11.5	dsDNAphage	linear	NZ_CP053259.1||0_partial	bac	37.4	162330.0	GCF_013112335.1
15885	GCF_013112035.1	NZ_CP053229.1||6_partial	0.947	0.02	0.947	dsDNAphage	13188	1	13.8	17.2	GCF_013112035.1	True	2373968.0	2387155.0	0.947	0.633	0.0	17.2	0.0	13.8	13.8	55.2	dsDNAphage	linear	NZ_CP053229.1||6_partial	unaligned	55.2	13188.0	GCF_013112035.1
15886	GCF_013112035.1	NZ_CP053229.1||5_partial	0.887	0.0	0.887	dsDNAphage	89399	1	27.8	18.6	GCF_013112035.1	True	3113690.0	3203088.0	0.887	0.633	0.0	18.6	0.0	27.8	14.4	39.2	dsDNAphage	linear	NZ_CP053229.1||5_partial	unaligned	39.2	89399.0	GCF_013112035.1
15887	GCF_013112035.1	NZ_CP053229.1||4_partial	0.92	0.0	0.92	dsDNAphage	93231	8	31.9	22.7	GCF_013112035.1	True	3884939.0	3978169.0	0.92	0.633	0.0	22.7	0.0	31.9	21.0	24.4	dsDNAphage	linear	NZ_CP053229.1||4_partial	vir	31.9	93231.0	GCF_013112035.1
15888	GCF_013112035.1	NZ_CP053229.1||3_partial	0.907	0.006999999999999999	0.907	dsDNAphage	149684	10	32.8	26.4	GCF_013112035.1	True	4161339.0	4311022.0	0.907	0.633	0.0	26.4	0.0	32.8	21.8	19.0	dsDNAphage	linear	NZ_CP053229.1||3_partial	vir	32.8	149684.0	GCF_013112035.1
15889	GCF_013112035.1	NZ_CP053229.1||2_partial	0.913	0.0	0.913	dsDNAphage	191258	11	31.6	30.2	GCF_013112035.1	True	237718.0	428975.0	0.913	0.633	0.0	30.2	0.0	31.6	13.3	24.9	dsDNAphage	linear	NZ_CP053229.1||2_partial	vir	31.6	191258.0	GCF_013112035.1
15892	GCF_013112015.1	NZ_CP053228.1||8_partial	0.933	0.0	0.933	dsDNAphage	14579	2	14.3	35.7	GCF_013112015.1	True	4893801.0	4908379.0	0.933	0.66	0.0	35.7	0.0	14.3	7.1	42.9	dsDNAphage	linear	NZ_CP053228.1||8_partial	unaligned	42.9	14579.0	GCF_013112015.1
15893	GCF_013112015.1	NZ_CP053228.1||7_partial	0.927	0.013	0.927	dsDNAphage	31859	1	32.7	18.4	GCF_013112015.1	True	4478901.0	4510759.0	0.927	0.66	0.0	18.4	0.0	32.7	10.2	38.8	dsDNAphage	linear	NZ_CP053228.1||7_partial	unaligned	38.8	31859.0	GCF_013112015.1
15894	GCF_013112015.1	NZ_CP053228.1||6_partial	0.9	0.0	0.9	dsDNAphage	84825	9	29.9	22.7	GCF_013112015.1	True	1301171.0	1385995.0	0.9	0.66	0.0	22.7	0.0	29.9	19.6	27.8	dsDNAphage	linear	NZ_CP053228.1||6_partial	vir	29.9	84825.0	GCF_013112015.1
15895	GCF_013112015.1	NZ_CP053228.1||5_partial	0.92	0.0	0.92	dsDNAphage	104627	9	33.6	27.7	GCF_013112015.1	True	301771.0	406397.0	0.92	0.66	0.0	27.7	0.0	33.6	17.6	21.0	dsDNAphage	linear	NZ_CP053228.1||5_partial	vir	33.6	104627.0	GCF_013112015.1
15896	GCF_013112015.1	NZ_CP053228.1||4_partial	0.9	0.0	0.9	dsDNAphage	105165	12	38.1	27.0	GCF_013112015.1	True	4025407.0	4130571.0	0.9	0.66	0.0	27.0	0.0	38.1	15.1	19.8	dsDNAphage	linear	NZ_CP053228.1||4_partial	vir	38.1	105165.0	GCF_013112015.1
15897	GCF_013112015.1	NZ_CP053228.1||3_partial	0.9	0.0	0.9	dsDNAphage	139284	11	31.8	24.2	GCF_013112015.1	True	3195098.0	3334381.0	0.9	0.66	0.0	24.2	0.0	31.8	20.4	23.6	dsDNAphage	linear	NZ_CP053228.1||3_partial	vir	31.8	139284.0	GCF_013112015.1
15898	GCF_013112015.1	NZ_CP053228.1||2_partial	0.9	0.0	0.9	dsDNAphage	167005	8	31.9	36.8	GCF_013112015.1	True	2500606.0	2667610.0	0.9	0.66	0.0	36.8	0.0	31.9	14.7	16.6	dsDNAphage	linear	NZ_CP053228.1||2_partial	bac	36.8	167005.0	GCF_013112015.1
15899	GCF_013112015.1	NZ_CP053228.1||1_partial	0.907	0.0	0.907	dsDNAphage	160683	9	32.8	28.2	GCF_013112015.1	True	2038377.0	2199059.0	0.907	0.66	0.0	28.2	0.0	32.8	19.2	19.8	dsDNAphage	linear	NZ_CP053228.1||1_partial	vir	32.8	160683.0	GCF_013112015.1
15900	GCF_013112015.1	NZ_CP053228.1||0_partial	0.907	0.006999999999999999	0.907	dsDNAphage	172335	6	31.2	25.1	GCF_013112015.1	True	2923248.0	3095582.0	0.907	0.66	0.0	25.1	0.0	31.2	19.1	24.6	dsDNAphage	linear	NZ_CP053228.1||0_partial	vir	31.2	172335.0	GCF_013112015.1
15901	GCF_013085905.2	NZ_CP053252.2||full	0.993	0.02	0.993	dsDNAphage	47142	12	59.4	10.1	GCF_013085905.2	True	154.0	47295.0	0.993	0.993	0.0	10.1	0.0	59.4	1.4	29.0	dsDNAphage	linear	NZ_CP053252.2||full	vir	59.4	47142.0	GCF_013085905.2
15902	GCF_013085905.2	NZ_CP053251.2||5_partial	0.9	0.0	0.9	dsDNAphage	29619	5	26.5	30.6	GCF_013085905.2	True	2381106.0	2410724.0	0.9	0.5329999999999999	0.0	30.6	0.0	26.5	18.4	24.5	dsDNAphage	linear	NZ_CP053251.2||5_partial	bac	30.6	29619.0	GCF_013085905.2
15903	GCF_013085905.2	NZ_CP053251.2||4_partial	0.9	0.0	0.9	dsDNAphage	132045	21	27.0	33.3	GCF_013085905.2	True	1.0	132045.0	0.9	0.5329999999999999	0.0	33.3	0.0	27.0	34.1	5.6	dsDNAphage	linear	NZ_CP053251.2||4_partial	mix	34.1	132045.0	GCF_013085905.2
15904	GCF_013085905.2	NZ_CP053251.2||3_partial	0.907	0.0	0.907	dsDNAphage	127255	19	31.9	41.5	GCF_013085905.2	True	1568506.0	1695760.0	0.907	0.5329999999999999	0.0	41.5	0.0	31.9	20.7	5.9	dsDNAphage	linear	NZ_CP053251.2||3_partial	bac	41.5	127255.0	GCF_013085905.2
15905	GCF_013085905.2	NZ_CP053251.2||2_partial	0.9	0.0	0.9	dsDNAphage	112804	14	32.1	35.0	GCF_013085905.2	True	2069826.0	2182629.0	0.9	0.5329999999999999	0.0	35.0	0.0	32.1	19.3	13.6	dsDNAphage	linear	NZ_CP053251.2||2_partial	bac	35.0	112804.0	GCF_013085905.2
15906	GCF_013085905.2	NZ_CP053251.2||1_partial	0.913	0.0	0.913	dsDNAphage	113621	19	40.4	34.4	GCF_013085905.2	True	1879799.0	1993419.0	0.913	0.5329999999999999	0.0	34.4	0.0	40.4	12.6	12.6	dsDNAphage	linear	NZ_CP053251.2||1_partial	vir	40.4	113621.0	GCF_013085905.2
15907	GCF_013085905.2	NZ_CP053251.2||0_partial	0.9	0.0	0.9	dsDNAphage	152450	10	37.2	33.3	GCF_013085905.2	True	3365804.0	3518253.0	0.9	0.5329999999999999	0.0	33.3	0.0	37.2	20.5	9.0	dsDNAphage	linear	NZ_CP053251.2||0_partial	vir	37.2	152450.0	GCF_013085905.2
15908	GCF_013085885.1	NZ_CP048417.1||full	0.98	0.006999999999999999	0.98	dsDNAphage	109603	14	51.5	6.7	GCF_013085885.1	True	1.0	109603.0	0.98	0.98	0.0	6.7	0.0	51.5	1.5	40.3	dsDNAphage	linear	NZ_CP048417.1||full	vir	51.5	109603.0	GCF_013085885.1
15909	GCF_013085865.1	NZ_CP053281.1||2_partial	0.9	0.0	0.9	dsDNAphage	117509	10	31.7	47.2	GCF_013085865.1	True	1984801.0	2102309.0	0.9	0.487	0.0	47.2	0.0	31.7	14.8	6.3	dsDNAphage	linear	NZ_CP053281.1||2_partial	bac	47.2	117509.0	GCF_013085865.1
15910	GCF_013085865.1	NZ_CP053281.1||1_partial	0.92	0.0	0.92	dsDNAphage	109888	10	32.4	28.2	GCF_013085865.1	True	1495692.0	1605579.0	0.92	0.487	0.0	28.2	0.0	32.4	28.2	11.3	dsDNAphage	linear	NZ_CP053281.1||1_partial	vir	32.4	109888.0	GCF_013085865.1
15911	GCF_013085865.1	NZ_CP053281.1||0_partial	0.9	0.0	0.9	dsDNAphage	146598	19	31.9	36.2	GCF_013085865.1	True	3526663.0	3673260.0	0.9	0.487	0.0	36.2	0.0	31.9	26.9	5.0	dsDNAphage	linear	NZ_CP053281.1||0_partial	bac	36.2	146598.0	GCF_013085865.1
15912	GCF_013085785.1	NZ_CP038450.1||0_partial	0.853	0.0	0.853	dsDNAphage	30690	1	15.2	23.9	GCF_013085785.1	True	117003.0	147692.0	0.853	0.407	0.0	23.9	0.0	15.2	4.3	56.5	dsDNAphage	linear	NZ_CP038450.1||0_partial	unaligned	56.5	30690.0	GCF_013085785.1
15913	GCF_013085785.1	NZ_CP038448.1||0_partial	0.9	0.0	0.9	dsDNAphage	76175	10	35.4	29.3	GCF_013085785.1	True	3587121.0	3663295.0	0.9	0.327	0.0	29.3	0.0	35.4	20.2	15.2	dsDNAphage	linear	NZ_CP038448.1||0_partial	vir	35.4	76175.0	GCF_013085785.1
15914	GCF_013085765.1	NZ_CP038445.1||0_partial	0.9	0.0	0.9	dsDNAphage	76175	10	35.4	29.3	GCF_013085765.1	True	1879178.0	1955352.0	0.9	0.34	0.0	29.3	0.0	35.4	20.2	15.2	dsDNAphage	linear	NZ_CP038445.1||0_partial	vir	35.4	76175.0	GCF_013085765.1
15915	GCF_013085745.1	NZ_CP038444.1||2_partial	0.88	0.0	0.88	dsDNAphage	9702	1	18.2	13.6	GCF_013085745.1	True	3303830.0	3313531.0	0.88	0.353	0.0	13.6	0.0	18.2	13.6	54.5	dsDNAphage	linear	NZ_CP038444.1||2_partial	unaligned	54.5	9702.0	GCF_013085745.1
15916	GCF_013085745.1	NZ_CP038444.1||1_partial	0.927	0.0	0.927	dsDNAphage	22151	1	16.3	32.6	GCF_013085745.1	True	3020685.0	3042835.0	0.927	0.353	0.0	32.6	0.0	16.3	11.6	39.5	dsDNAphage	linear	NZ_CP038444.1||1_partial	unaligned	39.5	22151.0	GCF_013085745.1
15917	GCF_013085745.1	NZ_CP038444.1||0_partial	0.9	0.006999999999999999	0.9	dsDNAphage	131286	9	31.7	29.0	GCF_013085745.1	True	2875550.0	3006835.0	0.9	0.353	0.0	29.0	0.0	31.7	11.0	28.3	dsDNAphage	linear	NZ_CP038444.1||0_partial	vir	31.7	131286.0	GCF_013085745.1
15918	GCF_013085725.1	NZ_CP038443.1||2_partial	0.893	0.0	0.893	dsDNAphage	56295	11	26.9	30.8	GCF_013085725.1	True	3520950.0	3577244.0	0.893	0.36	0.0	30.8	0.0	26.9	16.7	25.6	dsDNAphage	linear	NZ_CP038443.1||2_partial	bac	30.8	56295.0	GCF_013085725.1
15919	GCF_013085725.1	NZ_CP038443.1||1_partial	0.913	0.0	0.913	dsDNAphage	66234	21	42.2	30.0	GCF_013085725.1	True	752918.0	819151.0	0.913	0.36	0.0	30.0	0.0	42.2	11.1	16.7	dsDNAphage	linear	NZ_CP038443.1||1_partial	vir	42.2	66234.0	GCF_013085725.1
15920	GCF_013085725.1	NZ_CP038443.1||0_partial	0.94	0.0	0.94	dsDNAphage	80987	3	27.2	20.2	GCF_013085725.1	True	4615228.0	4696214.0	0.94	0.36	0.0	20.2	0.0	27.2	15.8	36.8	dsDNAphage	linear	NZ_CP038443.1||0_partial	unaligned	36.8	80987.0	GCF_013085725.1
15921	GCF_013085545.1	NZ_CP039543.1||0_partial	0.9	0.0	0.9	dsDNAphage	82975	15	36.3	20.9	GCF_013085545.1	True	3460531.0	3543505.0	0.9	0.3670000000000001	0.0	20.9	0.0	36.3	6.6	36.3	dsDNAphage	linear	NZ_CP039543.1||0_partial	vir	36.3	82975.0	GCF_013085545.1
15922	GCF_013085525.1	NZ_CP038515.1||0_partial	0.92	0.0	0.92	dsDNAphage	62046	8	29.1	34.2	GCF_013085525.1	True	4438257.0	4500302.0	0.92	0.16699999999999998	0.0	34.2	0.0	29.1	15.2	21.5	dsDNAphage	linear	NZ_CP038515.1||0_partial	bac	34.2	62046.0	GCF_013085525.1
15923	GCF_013085505.1	NZ_CP038513.1||3_partial	0.9	0.0	0.9	dsDNAphage	87881	15	30.8	28.9	GCF_013085505.1	True	4262162.0	4350042.0	0.9	0.36	0.0	28.0	0.9	30.8	15.0	25.2	dsDNAphage	linear	NZ_CP038513.1||3_partial	vir	30.8	87881.0	GCF_013085505.1
15924	GCF_013085505.1	NZ_CP038513.1||2_partial	0.9	0.0	0.9	dsDNAphage	87813	13	30.8	32.7	GCF_013085505.1	True	189842.0	277654.0	0.9	0.36	0.0	32.7	0.0	30.8	16.8	19.6	dsDNAphage	linear	NZ_CP038513.1||2_partial	bac	32.7	87813.0	GCF_013085505.1
15925	GCF_013085505.1	NZ_CP038513.1||1_partial	0.893	0.0	0.893	dsDNAphage	81218	21	31.8	31.8	GCF_013085505.1	True	1550743.0	1631960.0	0.893	0.36	0.0	31.8	0.0	31.8	14.5	21.8	dsDNAphage	linear	NZ_CP038513.1||1_partial	bac	31.8	81218.0	GCF_013085505.1
15926	GCF_013085505.1	NZ_CP038513.1||0_partial	0.913	0.0	0.913	dsDNAphage	112566	14	26.8	31.0	GCF_013085505.1	True	4589694.0	4702259.0	0.913	0.36	0.0	31.0	0.0	26.8	16.9	25.4	dsDNAphage	linear	NZ_CP038513.1||0_partial	bac	31.0	112566.0	GCF_013085505.1
15927	GCF_013085485.1	NZ_CP038441.1||0_partial	0.907	0.0	0.907	dsDNAphage	95330	18	37.0	24.4	GCF_013085485.1	True	2035438.0	2130767.0	0.907	0.353	0.0	24.4	0.0	37.0	21.8	16.8	dsDNAphage	linear	NZ_CP038441.1||0_partial	vir	37.0	95330.0	GCF_013085485.1
15928	GCF_013085465.1	NZ_CP049838.1||2_partial	0.847	0.0	0.847	dsDNAphage	27427	2	36.1	5.6	GCF_013085465.1	True	5960847.0	5988273.0	0.847	0.16699999999999998	0.0	5.6	0.0	36.1	22.2	36.1	dsDNAphage	linear	NZ_CP049838.1||2_partial	vir	36.1	27427.0	GCF_013085465.1
15929	GCF_013085465.1	NZ_CP049838.1||1_partial	0.933	0.0	0.933	dsDNAphage	39484	5	23.2	14.5	GCF_013085465.1	True	3762167.0	3801650.0	0.933	0.16699999999999998	0.0	14.5	0.0	23.2	11.6	50.7	dsDNAphage	linear	NZ_CP049838.1||1_partial	unaligned	50.7	39484.0	GCF_013085465.1
15930	GCF_013085465.1	NZ_CP049838.1||0_partial	0.907	0.0	0.907	dsDNAphage	76072	6	22.0	15.2	GCF_013085465.1	True	7075984.0	7152055.0	0.907	0.16699999999999998	0.0	14.4	0.8	22.0	8.5	54.2	dsDNAphage	linear	NZ_CP049838.1||0_partial	unaligned	54.2	76072.0	GCF_013085465.1
15931	GCF_013085205.1	NZ_CP053245.1||4_partial	0.86	0.04	0.86	dsDNAphage	7704	1	22.2	33.3	GCF_013085205.1	True	66042.0	73745.0	0.86	0.473	0.0	33.3	0.0	22.2	38.9	5.6	dsDNAphage	linear	NZ_CP053245.1||4_partial	mix	38.9	7704.0	GCF_013085205.1
15932	GCF_013085205.1	NZ_CP053245.1||3_partial	0.907	0.0	0.907	dsDNAphage	13004	1	18.5	33.3	GCF_013085205.1	True	3972773.0	3985776.0	0.907	0.473	0.0	33.3	0.0	18.5	18.5	29.6	dsDNAphage	linear	NZ_CP053245.1||3_partial	bac	33.3	13004.0	GCF_013085205.1
15933	GCF_013085205.1	NZ_CP053245.1||2_partial	0.907	0.0	0.907	dsDNAphage	89313	19	41.0	35.9	GCF_013085205.1	True	3818239.0	3907551.0	0.907	0.473	0.0	35.9	0.0	41.0	12.8	10.3	dsDNAphage	linear	NZ_CP053245.1||2_partial	vir	41.0	89313.0	GCF_013085205.1
15934	GCF_013085205.1	NZ_CP053245.1||1_partial	0.9	0.0	0.9	dsDNAphage	122694	19	31.3	40.3	GCF_013085205.1	True	3454038.0	3576731.0	0.9	0.473	0.0	40.3	0.0	31.3	17.2	11.2	dsDNAphage	linear	NZ_CP053245.1||1_partial	bac	40.3	122694.0	GCF_013085205.1
15935	GCF_013085205.1	NZ_CP053245.1||0_partial	0.907	0.0	0.907	dsDNAphage	166425	18	30.1	45.4	GCF_013085205.1	True	3642467.0	3808891.0	0.907	0.473	0.0	45.4	0.0	30.1	19.4	5.1	dsDNAphage	linear	NZ_CP053245.1||0_partial	bac	45.4	166425.0	GCF_013085205.1
15937	GCF_013085185.1	NZ_CP053234.1||5_partial	0.9	0.006999999999999999	0.9	dsDNAphage	92236	18	34.8	34.8	GCF_013085185.1	True	3952585.0	4044820.0	0.9	0.56	0.0	34.8	0.0	34.8	21.4	8.9	dsDNAphage	linear	NZ_CP053234.1||5_partial	bac	34.8	92236.0	GCF_013085185.1
15938	GCF_013085185.1	NZ_CP053234.1||4_partial	0.907	0.006999999999999999	0.907	dsDNAphage	102917	15	36.4	32.2	GCF_013085185.1	True	4941220.0	5044136.0	0.907	0.56	0.0	32.2	0.0	36.4	21.2	10.2	dsDNAphage	linear	NZ_CP053234.1||4_partial	vir	36.4	102917.0	GCF_013085185.1
15939	GCF_013085185.1	NZ_CP053234.1||3_partial	0.9	0.0	0.9	dsDNAphage	128646	18	32.9	40.0	GCF_013085185.1	True	4766346.0	4894991.0	0.9	0.56	0.0	40.0	0.0	32.9	14.2	12.9	dsDNAphage	linear	NZ_CP053234.1||3_partial	bac	40.0	128646.0	GCF_013085185.1
15940	GCF_013085185.1	NZ_CP053234.1||2_partial	0.9	0.0	0.9	dsDNAphage	146634	17	30.4	42.7	GCF_013085185.1	True	1083598.0	1230231.0	0.9	0.56	0.0	42.7	0.0	30.4	17.5	9.4	dsDNAphage	linear	NZ_CP053234.1||2_partial	bac	42.7	146634.0	GCF_013085185.1
15941	GCF_013085185.1	NZ_CP053234.1||1_partial	0.92	0.0	0.92	dsDNAphage	145517	23	34.3	40.7	GCF_013085185.1	True	299178.0	444694.0	0.92	0.56	0.0	40.7	0.0	34.3	15.7	9.3	dsDNAphage	linear	NZ_CP053234.1||1_partial	bac	40.7	145517.0	GCF_013085185.1
15943	GCF_013085165.1	NZ_CP047303.1||1_partial	0.933	0.0	0.933	dsDNAphage	20519	1	20.0	35.0	GCF_013085165.1	True	1164795.0	1185313.0	0.933	0.36	0.0	32.5	2.5	20.0	12.5	32.5	dsDNAphage	linear	NZ_CP047303.1||1_partial	bac	32.5	20519.0	GCF_013085165.1
15944	GCF_013085165.1	NZ_CP047303.1||0_partial	0.9	0.0	0.9	dsDNAphage	80195	11	35.0	40.8	GCF_013085165.1	True	746597.0	826791.0	0.9	0.36	0.0	40.8	0.0	35.0	10.7	13.6	dsDNAphage	linear	NZ_CP047303.1||0_partial	bac	40.8	80195.0	GCF_013085165.1
15945	GCF_013085145.1	NZ_CP047301.1||0_partial	0.933	0.0	0.933	dsDNAphage	20521	1	20.0	37.5	GCF_013085145.1	True	1127546.0	1148066.0	0.933	0.333	0.0	35.0	2.5	20.0	12.5	30.0	dsDNAphage	linear	NZ_CP047301.1||0_partial	bac	35.0	20521.0	GCF_013085145.1
15946	GCF_013085125.1	NZ_CP047299.1||0_partial	0.947	0.0	0.947	dsDNAphage	19822	1	20.5	38.5	GCF_013085125.1	True	1125956.0	1145777.0	0.947	0.333	0.0	35.9	2.6	20.5	12.8	28.2	dsDNAphage	linear	NZ_CP047299.1||0_partial	bac	35.9	19822.0	GCF_013085125.1
15947	GCF_013085105.1	NZ_CP047297.1||1_partial	0.947	0.0	0.947	dsDNAphage	19822	1	20.5	38.5	GCF_013085105.1	True	1136889.0	1156710.0	0.947	0.3670000000000001	0.0	35.9	2.6	20.5	12.8	28.2	dsDNAphage	linear	NZ_CP047297.1||1_partial	bac	35.9	19822.0	GCF_013085105.1
15948	GCF_013085105.1	NZ_CP047297.1||0_partial	0.927	0.0	0.927	dsDNAphage	99130	8	28.4	22.9	GCF_013085105.1	True	1494577.0	1593706.0	0.927	0.3670000000000001	0.0	22.0	0.9	28.4	12.8	35.8	dsDNAphage	linear	NZ_CP047297.1||0_partial	unaligned	35.8	99130.0	GCF_013085105.1
15949	GCF_013085075.1	NZ_CP047295.1||1_partial	0.947	0.0	0.947	dsDNAphage	19822	1	20.5	38.5	GCF_013085075.1	True	1131724.0	1151545.0	0.947	0.3670000000000001	0.0	35.9	2.6	20.5	12.8	28.2	dsDNAphage	linear	NZ_CP047295.1||1_partial	bac	35.9	19822.0	GCF_013085075.1
15950	GCF_013085075.1	NZ_CP047295.1||0_partial	0.927	0.0	0.927	dsDNAphage	99129	8	28.4	22.9	GCF_013085075.1	True	1489411.0	1588539.0	0.927	0.3670000000000001	0.0	22.0	0.9	28.4	12.8	35.8	dsDNAphage	linear	NZ_CP047295.1||0_partial	unaligned	35.8	99129.0	GCF_013085075.1
15951	GCF_013085025.1	NZ_CP053247.1||5_partial	0.913	0.0	0.913	dsDNAphage	82453	15	24.2	45.3	GCF_013085025.1	True	4746761.0	4829213.0	0.913	0.5670000000000001	0.0	45.3	0.0	24.2	22.1	8.4	dsDNAphage	linear	NZ_CP053247.1||5_partial	bac	45.3	82453.0	GCF_013085025.1
15952	GCF_013085025.1	NZ_CP053247.1||4_partial	0.9	0.0	0.9	dsDNAphage	91141	19	44.4	36.5	GCF_013085025.1	True	4385584.0	4476724.0	0.9	0.5670000000000001	0.0	36.5	0.0	44.4	11.9	7.1	dsDNAphage	linear	NZ_CP053247.1||4_partial	vir	44.4	91141.0	GCF_013085025.1
15953	GCF_013085025.1	NZ_CP053247.1||3_partial	0.9	0.0	0.9	dsDNAphage	126673	20	29.0	31.0	GCF_013085025.1	True	2017056.0	2143728.0	0.9	0.5670000000000001	0.0	31.0	0.0	29.0	30.3	9.7	dsDNAphage	linear	NZ_CP053247.1||3_partial	bac	31.0	126673.0	GCF_013085025.1
15954	GCF_013085025.1	NZ_CP053247.1||2_partial	0.913	0.0	0.913	dsDNAphage	189854	18	30.5	33.1	GCF_013085025.1	True	744194.0	934047.0	0.913	0.5670000000000001	0.0	32.6	0.5	30.5	25.7	10.7	dsDNAphage	linear	NZ_CP053247.1||2_partial	bac	32.6	189854.0	GCF_013085025.1
15955	GCF_013085025.1	NZ_CP053247.1||1_partial	0.907	0.0	0.907	dsDNAphage	176833	16	30.1	36.3	GCF_013085025.1	True	482262.0	659094.0	0.907	0.5670000000000001	0.0	36.3	0.0	30.1	23.3	10.4	dsDNAphage	linear	NZ_CP053247.1||1_partial	bac	36.3	176833.0	GCF_013085025.1
15957	GCF_013084945.1	NZ_CP053233.1||full	1.0	0.0	1.0	dsDNAphage	111263	13	56.6	4.7	GCF_013084945.1	True	1.0	111263.0	1.0	1.0	0.0	4.7	0.0	56.6	3.9	34.9	dsDNAphage	linear	NZ_CP053233.1||full	vir	56.6	111263.0	GCF_013084945.1
15958	GCF_013084945.1	NZ_CP053231.1||4_partial	0.847	0.0	0.847	dsDNAphage	70931	6	30.9	27.9	GCF_013084945.1	True	4111133.0	4182063.0	0.847	0.487	0.0	27.9	0.0	30.9	20.6	20.6	dsDNAphage	circular	NZ_CP053231.1||4_partial	vir	30.9	70931.0	GCF_013084945.1
15959	GCF_013084945.1	NZ_CP053231.1||3_partial	0.907	0.0	0.907	dsDNAphage	144917	21	31.3	44.0	GCF_013084945.1	True	735197.0	880113.0	0.907	0.487	0.0	44.0	0.0	31.3	15.1	9.6	dsDNAphage	circular	NZ_CP053231.1||3_partial	bac	44.0	144917.0	GCF_013084945.1
15960	GCF_013084945.1	NZ_CP053231.1||2_partial	0.907	0.0	0.907	dsDNAphage	161221	20	29.5	39.2	GCF_013084945.1	True	1226210.0	1387430.0	0.907	0.487	0.0	39.2	0.0	29.5	18.2	13.1	dsDNAphage	circular	NZ_CP053231.1||2_partial	bac	39.2	161221.0	GCF_013084945.1
15961	GCF_013084945.1	NZ_CP053231.1||1_partial	0.9	0.0	0.9	dsDNAphage	146655	17	32.2	32.2	GCF_013084945.1	True	1959161.0	2105815.0	0.9	0.487	0.0	32.2	0.0	32.2	28.3	7.2	dsDNAphage	circular	NZ_CP053231.1||1_partial	bac	32.2	146655.0	GCF_013084945.1
15962	GCF_013084945.1	NZ_CP053231.1||0_partial	0.9	0.0	0.9	dsDNAphage	151680	21	28.6	45.3	GCF_013084945.1	True	891625.0	1043304.0	0.9	0.487	0.0	45.3	0.0	28.6	17.7	8.3	dsDNAphage	circular	NZ_CP053231.1||0_partial	bac	45.3	151680.0	GCF_013084945.1
15964	GCF_013046885.1	NZ_CP053183.1||2_partial	0.9	0.0	0.9	dsDNAphage	19416	2	22.7	18.2	GCF_013046885.1	True	1298468.0	1317883.0	0.9	0.447	0.0	18.2	0.0	22.7	27.3	31.8	dsDNAphage	linear	NZ_CP053183.1||2_partial	unaligned	31.8	19416.0	GCF_013046885.1
15965	GCF_013046885.1	NZ_CP053183.1||1_partial	0.907	0.0	0.907	dsDNAphage	37127	2	28.3	31.7	GCF_013046885.1	True	846631.0	883757.0	0.907	0.447	0.0	31.7	0.0	28.3	26.7	13.3	dsDNAphage	linear	NZ_CP053183.1||1_partial	bac	31.7	37127.0	GCF_013046885.1
15966	GCF_013046885.1	NZ_CP053183.1||0_partial	0.9	0.0	0.9	dsDNAphage	146326	13	40.9	28.7	GCF_013046885.1	True	1847423.0	1993748.0	0.9	0.447	0.0	28.7	0.0	40.9	17.5	12.9	dsDNAphage	linear	NZ_CP053183.1||0_partial	vir	40.9	146326.0	GCF_013046885.1
15967	GCF_013046865.1	NZ_CP053185.1||2_partial	0.9	0.0	0.9	dsDNAphage	38653	2	29.5	29.5	GCF_013046865.1	True	892668.0	931320.0	0.9	0.513	0.0	29.5	0.0	29.5	27.9	13.1	dsDNAphage	linear	NZ_CP053185.1||2_partial	bac	29.5	38653.0	GCF_013046865.1
15968	GCF_013046865.1	NZ_CP053185.1||1_partial	0.9	0.0	0.9	dsDNAphage	170539	22	39.4	28.0	GCF_013046865.1	True	1894577.0	2065115.0	0.9	0.513	0.0	28.0	0.0	39.4	21.2	11.4	dsDNAphage	linear	NZ_CP053185.1||1_partial	vir	39.4	170539.0	GCF_013046865.1
15969	GCF_013046865.1	NZ_CP053185.1||0_partial	0.913	0.0	0.913	dsDNAphage	180656	14	34.1	30.6	GCF_013046865.1	True	331396.0	512051.0	0.913	0.513	0.0	30.6	0.0	34.1	19.2	16.2	dsDNAphage	linear	NZ_CP053185.1||0_partial	vir	34.1	180656.0	GCF_013046865.1
15970	GCF_013046845.1	NZ_CP053193.1||full	0.993	0.0	0.993	dsDNAphage	107534	13	53.6	8.0	GCF_013046845.1	True	1.0	107534.0	0.993	0.993	0.0	8.0	0.0	53.6	3.2	35.2	dsDNAphage	linear	NZ_CP053193.1||full	vir	53.6	107534.0	GCF_013046845.1
15971	GCF_013046845.1	NZ_CP053192.1||full	0.887	0.0	0.887	dsDNAphage	123240	2	15.2	21.3	GCF_013046845.1	True	1.0	123240.0	0.887	0.86	0.0	21.3	0.0	15.2	2.4	61.0	dsDNAphage	linear	NZ_CP053192.1||full	unaligned	61.0	123240.0	GCF_013046845.1
15972	GCF_013046845.1	NZ_CP053190.1||4_partial	0.88	0.013	0.88	dsDNAphage	17089	1	30.8	34.6	GCF_013046845.1	True	2939001.0	2956089.0	0.88	0.48	0.0	34.6	0.0	30.8	30.8	3.8	dsDNAphage	linear	NZ_CP053190.1||4_partial	bac	34.6	17089.0	GCF_013046845.1
15973	GCF_013046845.1	NZ_CP053190.1||3_partial	0.96	0.0	0.96	dsDNAphage	18886	1	13.9	27.8	GCF_013046845.1	True	578895.0	597780.0	0.96	0.48	0.0	27.8	0.0	13.9	16.7	41.7	dsDNAphage	linear	NZ_CP053190.1||3_partial	unaligned	41.7	18886.0	GCF_013046845.1
15974	GCF_013046845.1	NZ_CP053190.1||2_partial	0.907	0.0	0.907	dsDNAphage	161733	9	31.9	37.8	GCF_013046845.1	True	1129967.0	1291699.0	0.907	0.48	0.0	37.8	0.0	31.9	18.9	11.4	dsDNAphage	linear	NZ_CP053190.1||2_partial	bac	37.8	161733.0	GCF_013046845.1
15975	GCF_013046845.1	NZ_CP053190.1||1_partial	0.9	0.0	0.9	dsDNAphage	187413	18	30.6	29.5	GCF_013046845.1	True	3379504.0	3566916.0	0.9	0.48	0.0	29.5	0.0	30.6	21.8	18.1	dsDNAphage	linear	NZ_CP053190.1||1_partial	vir	30.6	187413.0	GCF_013046845.1
15977	GCF_013046805.1	NZ_CP053188.1||2_partial	0.94	0.0	0.94	dsDNAphage	60398	5	16.1	23.0	GCF_013046805.1	True	654961.0	715358.0	0.94	0.353	0.0	23.0	0.0	16.1	9.2	51.7	dsDNAphage	linear	NZ_CP053188.1||2_partial	unaligned	51.7	60398.0	GCF_013046805.1
15978	GCF_013046805.1	NZ_CP053188.1||1_partial	0.907	0.0	0.907	dsDNAphage	95951	9	21.2	18.2	GCF_013046805.1	True	1593711.0	1689661.0	0.907	0.353	0.0	18.2	0.0	21.2	17.4	43.2	dsDNAphage	linear	NZ_CP053188.1||1_partial	unaligned	43.2	95951.0	GCF_013046805.1
15979	GCF_013046805.1	NZ_CP053188.1||0_partial	0.907	0.0	0.907	dsDNAphage	101809	5	19.9	21.3	GCF_013046805.1	True	2054128.0	2155936.0	0.907	0.353	0.0	21.3	0.0	19.9	12.1	46.8	dsDNAphage	linear	NZ_CP053188.1||0_partial	unaligned	46.8	101809.0	GCF_013046805.1
15980	GCF_013046785.1	NZ_CP053189.1||1_partial	0.847	0.0	0.847	dsDNAphage	32050	1	12.7	14.5	GCF_013046785.1	True	6642180.0	6674229.0	0.847	0.16699999999999998	0.0	14.5	0.0	12.7	16.4	56.4	dsDNAphage	linear	NZ_CP053189.1||1_partial	unaligned	56.4	32050.0	GCF_013046785.1
15981	GCF_013046785.1	NZ_CP053189.1||0_partial	0.907	0.0	0.907	dsDNAphage	108968	6	21.1	12.2	GCF_013046785.1	True	1302377.0	1411344.0	0.907	0.16699999999999998	0.0	12.2	0.0	21.1	15.6	51.0	dsDNAphage	linear	NZ_CP053189.1||0_partial	unaligned	51.0	108968.0	GCF_013046785.1
15982	GCF_013030135.1	NZ_AP023075.1||2_partial	0.907	0.0	0.907	dsDNAphage	23381	2	17.1	42.9	GCF_013030135.1	True	1602522.0	1625902.0	0.907	0.433	0.0	42.9	0.0	17.1	25.7	14.3	dsDNAphage	linear	NZ_AP023075.1||2_partial	bac	42.9	23381.0	GCF_013030135.1
15983	GCF_013030135.1	NZ_AP023075.1||1_partial	0.9	0.0	0.9	dsDNAphage	61561	7	29.1	21.5	GCF_013030135.1	True	534458.0	596018.0	0.9	0.433	0.0	21.5	0.0	29.1	20.3	29.1	dsDNAphage	linear	NZ_AP023075.1||1_partial	vir	29.1	61561.0	GCF_013030135.1
15984	GCF_013030135.1	NZ_AP023075.1||0_partial	0.913	0.0	0.913	dsDNAphage	64844	4	25.0	31.8	GCF_013030135.1	True	1116373.0	1181216.0	0.913	0.433	0.0	30.7	1.1	25.0	10.2	33.0	dsDNAphage	linear	NZ_AP023075.1||0_partial	unaligned	33.0	64844.0	GCF_013030135.1
15985	GCF_013030115.1	NZ_AP023073.1||3_partial	0.86	0.0	0.86	dsDNAphage	24066	2	17.9	46.2	GCF_013030115.1	True	1655438.0	1679503.0	0.86	0.433	0.0	46.2	0.0	17.9	23.1	12.8	dsDNAphage	linear	NZ_AP023073.1||3_partial	bac	46.2	24066.0	GCF_013030115.1
15986	GCF_013030115.1	NZ_AP023073.1||2_partial	0.9	0.0	0.9	dsDNAphage	29640	4	18.6	27.9	GCF_013030115.1	True	849630.0	879269.0	0.9	0.433	0.0	27.9	0.0	18.6	25.6	27.9	dsDNAphage	linear	NZ_AP023073.1||2_partial	bac	27.9	29640.0	GCF_013030115.1
15987	GCF_013030115.1	NZ_AP023073.1||1_partial	0.907	0.0	0.907	dsDNAphage	50939	4	28.6	27.0	GCF_013030115.1	True	463778.0	514716.0	0.907	0.433	0.0	27.0	0.0	28.6	14.3	30.2	dsDNAphage	linear	NZ_AP023073.1||1_partial	unaligned	30.2	50939.0	GCF_013030115.1
15988	GCF_013030115.1	NZ_AP023073.1||0_partial	0.88	0.0	0.88	dsDNAphage	92486	6	30.8	25.8	GCF_013030115.1	True	1080804.0	1173289.0	0.88	0.433	0.0	25.8	0.0	30.8	16.7	26.7	dsDNAphage	linear	NZ_AP023073.1||0_partial	vir	30.8	92486.0	GCF_013030115.1
15989	GCF_013030095.1	NZ_AP023071.1||2_partial	0.907	0.0	0.907	dsDNAphage	35441	4	23.4	36.2	GCF_013030095.1	True	716428.0	751868.0	0.907	0.433	0.0	36.2	0.0	23.4	25.5	14.9	dsDNAphage	linear	NZ_AP023071.1||2_partial	bac	36.2	35441.0	GCF_013030095.1
15990	GCF_013030095.1	NZ_AP023071.1||1_partial	0.94	0.0	0.94	dsDNAphage	71461	6	29.5	17.9	GCF_013030095.1	True	454589.0	526049.0	0.94	0.433	0.0	17.9	0.0	29.5	21.1	31.6	dsDNAphage	linear	NZ_AP023071.1||1_partial	unaligned	31.6	71461.0	GCF_013030095.1
15991	GCF_013030095.1	NZ_AP023071.1||0_partial	0.893	0.0	0.893	dsDNAphage	125486	10	32.9	21.4	GCF_013030095.1	True	1098451.0	1223936.0	0.893	0.433	0.0	21.4	0.0	32.9	13.3	32.4	dsDNAphage	linear	NZ_AP023071.1||0_partial	vir	32.9	125486.0	GCF_013030095.1
15992	GCF_013030075.1	NZ_AP023069.1||2_partial	0.907	0.0	0.907	dsDNAphage	23381	2	17.1	42.9	GCF_013030075.1	True	1602964.0	1626344.0	0.907	0.44	0.0	42.9	0.0	17.1	25.7	14.3	dsDNAphage	linear	NZ_AP023069.1||2_partial	bac	42.9	23381.0	GCF_013030075.1
15993	GCF_013030075.1	NZ_AP023069.1||1_partial	0.9	0.0	0.9	dsDNAphage	61561	7	29.1	21.5	GCF_013030075.1	True	534528.0	596088.0	0.9	0.44	0.0	21.5	0.0	29.1	21.5	27.8	dsDNAphage	linear	NZ_AP023069.1||1_partial	vir	29.1	61561.0	GCF_013030075.1
15994	GCF_013030075.1	NZ_AP023069.1||0_partial	0.913	0.0	0.913	dsDNAphage	64854	4	25.0	31.8	GCF_013030075.1	True	1116431.0	1181284.0	0.913	0.44	0.0	30.7	1.1	25.0	10.2	33.0	dsDNAphage	linear	NZ_AP023069.1||0_partial	unaligned	33.0	64854.0	GCF_013030075.1
15995	GCF_013030055.1	NZ_AP023067.1||3_partial	0.86	0.0	0.86	dsDNAphage	24066	2	17.9	46.2	GCF_013030055.1	True	1657389.0	1681454.0	0.86	0.433	0.0	46.2	0.0	17.9	23.1	12.8	dsDNAphage	linear	NZ_AP023067.1||3_partial	bac	46.2	24066.0	GCF_013030055.1
15996	GCF_013030055.1	NZ_AP023067.1||2_partial	0.9	0.0	0.9	dsDNAphage	29640	4	18.6	27.9	GCF_013030055.1	True	851584.0	881223.0	0.9	0.433	0.0	27.9	0.0	18.6	25.6	27.9	dsDNAphage	linear	NZ_AP023067.1||2_partial	bac	27.9	29640.0	GCF_013030055.1
15997	GCF_013030055.1	NZ_AP023067.1||1_partial	0.907	0.0	0.907	dsDNAphage	50939	4	28.6	30.2	GCF_013030055.1	True	465709.0	516647.0	0.907	0.433	0.0	30.2	0.0	28.6	14.3	27.0	dsDNAphage	linear	NZ_AP023067.1||1_partial	bac	30.2	50939.0	GCF_013030055.1
15998	GCF_013030055.1	NZ_AP023067.1||0_partial	0.88	0.0	0.88	dsDNAphage	92486	6	30.8	25.8	GCF_013030055.1	True	1082761.0	1175246.0	0.88	0.433	0.0	25.8	0.0	30.8	16.7	26.7	dsDNAphage	linear	NZ_AP023067.1||0_partial	vir	30.8	92486.0	GCF_013030055.1
15999	GCF_013010365.1	NZ_CP046428.1||6_partial	0.947	0.006999999999999999	0.947	dsDNAphage	14019	1	23.5	26.5	GCF_013010365.1	True	2504852.0	2518870.0	0.947	0.473	0.0	26.5	0.0	23.5	14.7	35.3	dsDNAphage	linear	NZ_CP046428.1||6_partial	unaligned	35.3	14019.0	GCF_013010365.1
16000	GCF_013010365.1	NZ_CP046428.1||5_partial	0.88	0.0	0.88	dsDNAphage	24311	2	29.7	24.3	GCF_013010365.1	True	3393847.0	3418157.0	0.88	0.473	0.0	24.3	0.0	29.7	10.8	35.1	dsDNAphage	linear	NZ_CP046428.1||5_partial	unaligned	35.1	24311.0	GCF_013010365.1
16001	GCF_013010365.1	NZ_CP046428.1||4_partial	0.9	0.0	0.9	dsDNAphage	58743	10	29.1	17.7	GCF_013010365.1	True	5018886.0	5077628.0	0.9	0.473	0.0	17.7	0.0	29.1	20.3	32.9	dsDNAphage	linear	NZ_CP046428.1||4_partial	unaligned	32.9	58743.0	GCF_013010365.1
16002	GCF_013010365.1	NZ_CP046428.1||3_partial	0.913	0.013	0.913	dsDNAphage	108812	1	53.4	20.4	GCF_013010365.1	True	2972846.0	3081657.0	0.913	0.473	0.0	20.4	0.0	53.4	9.7	16.5	dsDNAphage	linear	NZ_CP046428.1||3_partial	vir	53.4	108812.0	GCF_013010365.1
16003	GCF_013010365.1	NZ_CP046428.1||2_partial	0.9	0.0	0.9	dsDNAphage	117242	6	36.3	23.4	GCF_013010365.1	True	1905637.0	2022878.0	0.9	0.473	0.0	23.4	0.0	36.3	21.0	19.4	dsDNAphage	linear	NZ_CP046428.1||2_partial	vir	36.3	117242.0	GCF_013010365.1
16004	GCF_013010365.1	NZ_CP046428.1||1_partial	0.9	0.0	0.9	dsDNAphage	180358	5	46.0	21.8	GCF_013010365.1	True	5099381.0	5279738.0	0.9	0.473	0.0	21.8	0.0	46.0	20.1	12.1	dsDNAphage	linear	NZ_CP046428.1||1_partial	vir	46.0	180358.0	GCF_013010365.1
16005	GCF_013010365.1	NZ_CP046428.1||0_partial	0.9	0.0	0.9	dsDNAphage	161524	7	45.5	14.4	GCF_013010365.1	True	1744032.0	1905555.0	0.9	0.473	0.0	13.9	0.5	45.5	16.3	23.8	dsDNAphage	linear	NZ_CP046428.1||0_partial	vir	45.5	161524.0	GCF_013010365.1
16006	GCF_013010255.1	NZ_CP046427.1||4_partial	0.913	0.013	0.913	dsDNAphage	16169	1	23.5	17.6	GCF_013010255.1	True	3054857.0	3071025.0	0.913	0.467	0.0	17.6	0.0	23.5	17.6	41.2	dsDNAphage	linear	NZ_CP046427.1||4_partial	unaligned	41.2	16169.0	GCF_013010255.1
16007	GCF_013010255.1	NZ_CP046427.1||3_partial	0.92	0.013	0.92	dsDNAphage	99912	1	49.5	17.4	GCF_013010255.1	True	2531974.0	2631885.0	0.92	0.467	0.0	17.4	0.0	49.5	13.8	19.3	dsDNAphage	linear	NZ_CP046427.1||3_partial	vir	49.5	99912.0	GCF_013010255.1
16008	GCF_013010255.1	NZ_CP046427.1||2_partial	0.907	0.006999999999999999	0.907	dsDNAphage	98977	6	43.4	22.1	GCF_013010255.1	True	3614854.0	3713830.0	0.907	0.467	0.0	21.2	0.9	43.4	19.5	15.0	dsDNAphage	linear	NZ_CP046427.1||2_partial	vir	43.4	98977.0	GCF_013010255.1
16009	GCF_013010255.1	NZ_CP046427.1||1_partial	0.9	0.0	0.9	dsDNAphage	189514	15	41.3	20.6	GCF_013010255.1	True	408825.0	598338.0	0.9	0.467	0.0	20.6	0.0	41.3	15.7	22.4	dsDNAphage	linear	NZ_CP046427.1||1_partial	vir	41.3	189514.0	GCF_013010255.1
16010	GCF_013010255.1	NZ_CP046427.1||0_partial	0.9	0.0	0.9	dsDNAphage	162403	7	40.2	18.3	GCF_013010255.1	True	3760980.0	3923382.0	0.9	0.467	0.0	18.3	0.0	40.2	15.6	25.9	dsDNAphage	linear	NZ_CP046427.1||0_partial	vir	40.2	162403.0	GCF_013010255.1
16011	GCF_013010095.1	NZ_CP046426.1||1_partial	0.84	0.0	0.84	dsDNAphage	29889	1	22.7	34.1	GCF_013010095.1	True	2439439.0	2469327.0	0.84	0.4270000000000001	0.0	34.1	0.0	22.7	18.2	25.0	dsDNAphage	linear	NZ_CP046426.1||1_partial	bac	34.1	29889.0	GCF_013010095.1
16012	GCF_013010095.1	NZ_CP046426.1||0_partial	0.867	0.0	0.867	dsDNAphage	83772	1	29.1	20.0	GCF_013010095.1	True	3058130.0	3141901.0	0.867	0.4270000000000001	0.0	20.0	0.0	29.1	3.6	47.3	dsDNAphage	linear	NZ_CP046426.1||0_partial	unaligned	47.3	83772.0	GCF_013010095.1
16013	GCF_013009875.1	NZ_CP046425.1||1_partial	0.84	0.0	0.84	dsDNAphage	29889	1	22.7	34.1	GCF_013009875.1	True	2440470.0	2470358.0	0.84	0.4270000000000001	0.0	34.1	0.0	22.7	18.2	25.0	dsDNAphage	linear	NZ_CP046425.1||1_partial	bac	34.1	29889.0	GCF_013009875.1
16014	GCF_013009875.1	NZ_CP046425.1||0_partial	0.867	0.0	0.867	dsDNAphage	83772	1	29.1	20.0	GCF_013009875.1	True	3063075.0	3146846.0	0.867	0.4270000000000001	0.0	20.0	0.0	29.1	3.6	47.3	dsDNAphage	linear	NZ_CP046425.1||0_partial	unaligned	47.3	83772.0	GCF_013009875.1
16015	GCF_013009675.1	NZ_CP046424.1||1_partial	0.84	0.0	0.84	dsDNAphage	29889	1	22.7	34.1	GCF_013009675.1	True	2560791.0	2590679.0	0.84	0.4270000000000001	0.0	34.1	0.0	22.7	18.2	25.0	dsDNAphage	linear	NZ_CP046424.1||1_partial	bac	34.1	29889.0	GCF_013009675.1
16016	GCF_013009675.1	NZ_CP046424.1||0_partial	0.867	0.0	0.867	dsDNAphage	83772	1	29.1	20.0	GCF_013009675.1	True	3179483.0	3263254.0	0.867	0.4270000000000001	0.0	20.0	0.0	29.1	3.6	47.3	dsDNAphage	linear	NZ_CP046424.1||0_partial	unaligned	47.3	83772.0	GCF_013009675.1
16017	GCF_013009555.1	NZ_CP046176.1||2_partial	0.82	0.0	0.82	dsDNAphage	32548	1	28.9	21.1	GCF_013009555.1	True	2887510.0	2920057.0	0.82	0.433	0.0	21.1	0.0	28.9	21.1	28.9	dsDNAphage	linear	NZ_CP046176.1||2_partial	vir	28.9	32548.0	GCF_013009555.1
16018	GCF_013009555.1	NZ_CP046176.1||1_partial	0.84	0.0	0.84	dsDNAphage	24438	1	22.5	35.0	GCF_013009555.1	True	2465452.0	2489889.0	0.84	0.433	0.0	35.0	0.0	22.5	15.0	27.5	dsDNAphage	linear	NZ_CP046176.1||1_partial	bac	35.0	24438.0	GCF_013009555.1
16019	GCF_013009555.1	NZ_CP046176.1||0_partial	0.853	0.02	0.853	dsDNAphage	32444	1	21.7	26.1	GCF_013009555.1	True	1385049.0	1417492.0	0.853	0.433	0.0	26.1	0.0	21.7	15.2	37.0	dsDNAphage	linear	NZ_CP046176.1||0_partial	unaligned	37.0	32444.0	GCF_013009555.1
16020	GCF_013009385.1	NZ_CP053102.1||2_partial	0.92	0.0	0.92	dsDNAphage	59621	7	30.6	40.0	GCF_013009385.1	True	1318556.0	1378176.0	0.92	0.413	0.0	40.0	0.0	30.6	16.5	12.9	dsDNAphage	linear	NZ_CP053102.1||2_partial	bac	40.0	59621.0	GCF_013009385.1
16021	GCF_013009385.1	NZ_CP053102.1||1_partial	0.9	0.0	0.9	dsDNAphage	72442	7	26.0	38.5	GCF_013009385.1	True	2774110.0	2846551.0	0.9	0.413	0.0	38.5	0.0	26.0	18.3	17.3	dsDNAphage	linear	NZ_CP053102.1||1_partial	bac	38.5	72442.0	GCF_013009385.1
16023	GCF_013009255.1	NZ_CP053109.1||2_partial	0.913	0.0	0.913	dsDNAphage	48247	5	22.6	10.7	GCF_013009255.1	True	7917421.0	7965667.0	0.913	0.16699999999999998	0.0	10.7	0.0	22.6	13.1	53.6	dsDNAphage	linear	NZ_CP053109.1||2_partial	unaligned	53.6	48247.0	GCF_013009255.1
16024	GCF_013009255.1	NZ_CP053109.1||1_partial	0.907	0.0	0.907	dsDNAphage	71546	8	26.4	10.9	GCF_013009255.1	True	8212711.0	8284256.0	0.907	0.16699999999999998	0.0	10.0	0.9	26.4	16.4	46.4	dsDNAphage	linear	NZ_CP053109.1||1_partial	unaligned	46.4	71546.0	GCF_013009255.1
16025	GCF_013009255.1	NZ_CP053109.1||0_partial	0.913	0.0	0.913	dsDNAphage	72995	6	23.9	12.0	GCF_013009255.1	True	851944.0	924938.0	0.913	0.16699999999999998	0.0	12.0	0.0	23.9	18.8	45.3	dsDNAphage	linear	NZ_CP053109.1||0_partial	unaligned	45.3	72995.0	GCF_013009255.1
16026	GCF_013008635.1	NZ_CP053096.1||0_partial	0.94	0.0	0.94	dsDNAphage	40870	1	17.9	12.5	GCF_013008635.1	True	500054.0	540923.0	0.94	0.22	0.0	12.5	0.0	17.9	16.1	53.6	dsDNAphage	linear	NZ_CP053096.1||0_partial	unaligned	53.6	40870.0	GCF_013008635.1
16027	GCF_013008375.1	NZ_CP053101.1||2_partial	0.88	0.0	0.88	dsDNAphage	19964	1	23.8	21.4	GCF_013008375.1	True	1276871.0	1296834.0	0.88	0.54	0.0	21.4	0.0	23.8	23.8	31.0	dsDNAphage	linear	NZ_CP053101.1||2_partial	unaligned	31.0	19964.0	GCF_013008375.1
16028	GCF_013008375.1	NZ_CP053101.1||1_partial	0.9	0.0	0.9	dsDNAphage	118250	12	43.9	23.9	GCF_013008375.1	True	1517393.0	1635642.0	0.9	0.54	0.0	23.9	0.0	43.9	24.5	7.7	dsDNAphage	linear	NZ_CP053101.1||1_partial	vir	43.9	118250.0	GCF_013008375.1
16029	GCF_013008375.1	NZ_CP053101.1||0_partial	0.9	0.0	0.9	dsDNAphage	147236	12	38.6	25.1	GCF_013008375.1	True	2038286.0	2185521.0	0.9	0.54	0.0	25.1	0.0	38.6	28.1	8.2	dsDNAphage	linear	NZ_CP053101.1||0_partial	vir	38.6	147236.0	GCF_013008375.1
16030	GCF_013004125.1	NZ_CP053074.1||1_partial	0.907	0.0	0.907	dsDNAphage	103401	9	35.8	23.3	GCF_013004125.1	True	2008989.0	2112389.0	0.907	0.66	0.0	23.3	0.0	35.8	25.0	15.8	dsDNAphage	linear	NZ_CP053074.1||1_partial	vir	35.8	103401.0	GCF_013004125.1
16031	GCF_013004125.1	NZ_CP053074.1||0_partial	0.907	0.0	0.907	dsDNAphage	145958	15	32.6	28.7	GCF_013004125.1	True	1601046.0	1747003.0	0.907	0.66	0.0	28.7	0.0	32.6	21.0	17.7	dsDNAphage	linear	NZ_CP053074.1||0_partial	vir	32.6	145958.0	GCF_013004125.1
16032	GCF_013004085.1	NZ_CP053075.1||2_partial	0.9	0.0	0.9	dsDNAphage	147862	12	38.8	29.1	GCF_013004085.1	True	2078202.0	2226063.0	0.9	0.527	0.0	29.1	0.0	38.8	21.2	10.9	dsDNAphage	linear	NZ_CP053075.1||2_partial	vir	38.8	147862.0	GCF_013004085.1
16033	GCF_013004085.1	NZ_CP053075.1||1_partial	0.9	0.0	0.9	dsDNAphage	160176	23	36.3	26.9	GCF_013004085.1	True	871713.0	1031888.0	0.9	0.527	0.0	26.9	0.0	36.3	26.4	10.4	dsDNAphage	linear	NZ_CP053075.1||1_partial	vir	36.3	160176.0	GCF_013004085.1
16034	GCF_013004085.1	NZ_CP053075.1||0_partial	0.907	0.0	0.907	dsDNAphage	161317	9	33.3	30.0	GCF_013004085.1	True	327485.0	488801.0	0.907	0.527	0.0	30.0	0.0	33.3	21.7	15.0	dsDNAphage	linear	NZ_CP053075.1||0_partial	vir	33.3	161317.0	GCF_013004085.1
16035	GCF_013004045.1	NZ_CP053080.1||4_partial	0.847	0.0	0.847	dsDNAphage	21157	3	18.4	36.8	GCF_013004045.1	True	2748188.0	2769344.0	0.847	0.52	0.0	36.8	0.0	18.4	23.7	21.1	dsDNAphage	linear	NZ_CP053080.1||4_partial	bac	36.8	21157.0	GCF_013004045.1
16036	GCF_013004045.1	NZ_CP053080.1||3_partial	0.9	0.0	0.9	dsDNAphage	128595	9	33.8	42.8	GCF_013004045.1	True	1619195.0	1747789.0	0.9	0.52	0.0	42.8	0.0	33.8	19.3	4.1	dsDNAphage	linear	NZ_CP053080.1||3_partial	bac	42.8	128595.0	GCF_013004045.1
16037	GCF_013004045.1	NZ_CP053080.1||2_partial	0.9	0.0	0.9	dsDNAphage	124449	14	32.9	39.7	GCF_013004045.1	True	4380139.0	4504587.0	0.9	0.52	0.0	39.7	0.0	32.9	11.6	15.8	dsDNAphage	linear	NZ_CP053080.1||2_partial	bac	39.7	124449.0	GCF_013004045.1
16038	GCF_013004045.1	NZ_CP053080.1||1_partial	0.9	0.0	0.9	dsDNAphage	145038	20	28.7	48.9	GCF_013004045.1	True	3082980.0	3228017.0	0.9	0.52	0.0	48.9	0.0	28.7	17.4	5.1	dsDNAphage	linear	NZ_CP053080.1||1_partial	bac	48.9	145038.0	GCF_013004045.1
16039	GCF_013004045.1	NZ_CP053080.1||0_partial	0.9	0.0	0.9	dsDNAphage	164332	6	30.2	35.2	GCF_013004045.1	True	3488778.0	3653109.0	0.9	0.52	0.0	35.2	0.0	30.2	27.4	7.3	dsDNAphage	linear	NZ_CP053080.1||0_partial	bac	35.2	164332.0	GCF_013004045.1
16040	GCF_013004005.1	NZ_CP053086.1||1_partial	0.88	0.0	0.88	dsDNAphage	18914	2	16.7	26.7	GCF_013004005.1	True	282524.0	301437.0	0.88	0.32	0.0	26.7	0.0	16.7	26.7	30.0	dsDNAphage	linear	NZ_CP053086.1||1_partial	unaligned	30.0	18914.0	GCF_013004005.1
16041	GCF_013004005.1	NZ_CP053086.1||0_partial	0.907	0.0	0.907	dsDNAphage	88869	15	30.7	25.2	GCF_013004005.1	True	2676915.0	2765783.0	0.907	0.32	0.0	25.2	0.0	30.7	10.2	33.9	dsDNAphage	linear	NZ_CP053086.1||0_partial	unaligned	33.9	88869.0	GCF_013004005.1
16042	GCF_013003945.1	NZ_CP053070.1||3_partial	0.887	0.006999999999999999	0.887	dsDNAphage	24295	3	23.4	19.1	GCF_013003945.1	True	1317501.0	1341795.0	0.887	0.527	0.0	19.1	0.0	23.4	25.5	31.9	dsDNAphage	linear	NZ_CP053070.1||3_partial	unaligned	31.9	24295.0	GCF_013003945.1
16043	GCF_013003945.1	NZ_CP053070.1||2_partial	0.9	0.0	0.9	dsDNAphage	38651	2	29.5	29.5	GCF_013003945.1	True	865738.0	904388.0	0.9	0.527	0.0	29.5	0.0	29.5	27.9	13.1	dsDNAphage	linear	NZ_CP053070.1||2_partial	bac	29.5	38651.0	GCF_013003945.1
16044	GCF_013003945.1	NZ_CP053070.1||1_partial	0.913	0.0	0.913	dsDNAphage	128600	21	40.2	28.7	GCF_013003945.1	True	1967416.0	2096015.0	0.913	0.527	0.0	28.7	0.0	40.2	21.3	9.8	dsDNAphage	linear	NZ_CP053070.1||1_partial	vir	40.2	128600.0	GCF_013003945.1
16045	GCF_013003945.1	NZ_CP053070.1||0_partial	0.907	0.0	0.907	dsDNAphage	150752	11	38.8	25.4	GCF_013003945.1	True	1536900.0	1687651.0	0.907	0.527	0.0	25.4	0.0	38.8	26.9	9.0	dsDNAphage	linear	NZ_CP053070.1||0_partial	vir	38.8	150752.0	GCF_013003945.1
16046	GCF_013001025.1	NZ_CP053021.1||2_partial	0.947	0.0	0.947	dsDNAphage	35681	3	23.1	12.3	GCF_013001025.1	True	423373.0	459053.0	0.947	0.287	0.0	12.3	0.0	23.1	18.5	46.2	dsDNAphage	linear	NZ_CP053021.1||2_partial	unaligned	46.2	35681.0	GCF_013001025.1
16047	GCF_013001025.1	NZ_CP053021.1||1_partial	0.933	0.0	0.933	dsDNAphage	87401	10	22.2	20.6	GCF_013001025.1	True	1068480.0	1155880.0	0.933	0.287	0.0	20.6	0.0	22.2	15.1	42.1	dsDNAphage	linear	NZ_CP053021.1||1_partial	unaligned	42.1	87401.0	GCF_013001025.1
16048	GCF_013001025.1	NZ_CP053021.1||0_partial	0.9	0.0	0.9	dsDNAphage	94653	10	26.2	21.4	GCF_013001025.1	True	153968.0	248620.0	0.9	0.287	0.0	21.4	0.0	26.2	14.3	38.1	dsDNAphage	linear	NZ_CP053021.1||0_partial	unaligned	38.1	94653.0	GCF_013001025.1
16049	GCF_013001005.1	NZ_CP053028.1||0_partial	0.907	0.0	0.907	dsDNAphage	60372	14	32.1	25.6	GCF_013001005.1	True	672777.0	733148.0	0.907	0.207	0.0	25.6	0.0	32.1	33.3	9.0	dsDNAphage	linear	NZ_CP053028.1||0_partial	mix	33.3	60372.0	GCF_013001005.1
16050	GCF_013000985.1	NZ_CP053032.1||0_partial	0.887	0.0	0.887	dsDNAphage	15825	1	21.9	18.8	GCF_013000985.1	True	2023678.0	2039502.0	0.887	0.293	0.0	18.8	0.0	21.9	21.9	37.5	dsDNAphage	linear	NZ_CP053032.1||0_partial	unaligned	37.5	15825.0	GCF_013000985.1
16051	GCF_013000945.1	NZ_CP053027.1||1_partial	0.967	0.0	0.967	dsDNAphage	20360	1	42.9	28.6	GCF_013000945.1	True	2050317.0	2070676.0	0.967	0.467	0.0	28.6	0.0	42.9	9.5	19.0	dsDNAphage	linear	NZ_CP053027.1||1_partial	vir	42.9	20360.0	GCF_013000945.1
16052	GCF_013000945.1	NZ_CP053027.1||0_partial	0.9	0.0	0.9	dsDNAphage	98695	9	32.0	26.2	GCF_013000945.1	True	608831.0	707525.0	0.9	0.467	0.0	26.2	0.0	32.0	17.5	24.3	dsDNAphage	linear	NZ_CP053027.1||0_partial	vir	32.0	98695.0	GCF_013000945.1
16053	GCF_012979535.1	NZ_CP053015.1||1_partial	0.907	0.0	0.907	dsDNAphage	39914	10	32.8	24.1	GCF_012979535.1	True	1635799.0	1675712.0	0.907	0.207	0.0	24.1	0.0	32.8	19.0	24.1	dsDNAphage	circular	NZ_CP053015.1||1_partial	vir	32.8	39914.0	GCF_012979535.1
16054	GCF_012979535.1	NZ_CP053015.1||0_partial	0.907	0.0	0.907	dsDNAphage	62726	7	27.9	19.8	GCF_012979535.1	True	971371.0	1034096.0	0.907	0.207	0.0	19.8	0.0	27.9	14.0	38.4	dsDNAphage	circular	NZ_CP053015.1||0_partial	unaligned	38.4	62726.0	GCF_012979535.1
16055	GCF_012975085.1	NZ_CP044336.1||full	0.987	0.0	0.987	dsDNAphage	126267	18	55.3	9.2	GCF_012975085.1	True	2.0	126268.0	0.987	0.987	0.0	9.2	0.0	55.3	4.3	31.2	dsDNAphage	linear	NZ_CP044336.1||full	vir	55.3	126267.0	GCF_012975085.1
16056	GCF_012975065.1	NZ_CP051857.1||1_partial	0.907	0.0	0.907	dsDNAphage	24397	8	34.2	39.5	GCF_012975065.1	True	1322351.0	1346747.0	0.907	0.213	0.0	39.5	0.0	34.2	21.1	5.3	dsDNAphage	linear	NZ_CP051857.1||1_partial	bac	39.5	24397.0	GCF_012975065.1
16057	GCF_012975065.1	NZ_CP051857.1||0_partial	0.907	0.0	0.907	dsDNAphage	96172	14	35.9	17.6	GCF_012975065.1	True	3472716.0	3568887.0	0.907	0.213	0.0	17.6	0.0	35.9	21.4	25.2	dsDNAphage	linear	NZ_CP051857.1||0_partial	vir	35.9	96172.0	GCF_012975065.1
16058	GCF_012974845.1	NZ_CP041149.1||0_partial	0.9	0.0	0.9	dsDNAphage	22845	2	32.3	22.6	GCF_012974845.1	True	58259.0	81103.0	0.9	0.727	0.0	22.6	0.0	32.3	9.7	35.5	dsDNAphage	linear	NZ_CP041149.1||0_partial	unaligned	35.5	22845.0	GCF_012974845.1
16059	GCF_012974845.1	NZ_CP041148.1||7_partial	0.84	0.0	0.84	dsDNAphage	26168	1	19.1	25.5	GCF_012974845.1	True	2641576.0	2667743.0	0.84	0.407	0.0	25.5	0.0	19.1	27.7	27.7	dsDNAphage	linear	NZ_CP041148.1||7_partial	mix	27.7	26168.0	GCF_012974845.1
16060	GCF_012974845.1	NZ_CP041148.1||6_partial	0.913	0.0	0.913	dsDNAphage	69070	8	29.2	28.1	GCF_012974845.1	True	2050572.0	2119641.0	0.913	0.407	0.0	28.1	0.0	29.2	26.0	16.7	dsDNAphage	linear	NZ_CP041148.1||6_partial	vir	29.2	69070.0	GCF_012974845.1
16061	GCF_012974845.1	NZ_CP041148.1||5_partial	0.9	0.0	0.9	dsDNAphage	78748	12	28.6	25.5	GCF_012974845.1	True	1103114.0	1181861.0	0.9	0.407	0.0	25.5	0.0	28.6	20.4	25.5	dsDNAphage	linear	NZ_CP041148.1||5_partial	vir	28.6	78748.0	GCF_012974845.1
16062	GCF_012974845.1	NZ_CP041148.1||4_partial	0.913	0.0	0.913	dsDNAphage	79500	13	31.4	25.4	GCF_012974845.1	True	2234384.0	2313883.0	0.913	0.407	0.0	25.4	0.0	31.4	19.5	23.7	dsDNAphage	linear	NZ_CP041148.1||4_partial	vir	31.4	79500.0	GCF_012974845.1
16063	GCF_012974845.1	NZ_CP041148.1||3_partial	0.947	0.0	0.947	dsDNAphage	102898	5	22.8	17.3	GCF_012974845.1	True	2977129.0	3080026.0	0.947	0.407	0.0	17.3	0.0	22.8	11.0	48.8	dsDNAphage	linear	NZ_CP041148.1||3_partial	unaligned	48.8	102898.0	GCF_012974845.1
16064	GCF_012974845.1	NZ_CP041148.1||2_partial	0.92	0.0	0.92	dsDNAphage	101473	11	24.6	18.5	GCF_012974845.1	True	2777376.0	2878848.0	0.92	0.407	0.0	18.5	0.0	24.6	20.0	36.9	dsDNAphage	linear	NZ_CP041148.1||2_partial	unaligned	36.9	101473.0	GCF_012974845.1
16065	GCF_012974845.1	NZ_CP041148.1||1_partial	0.9	0.0	0.9	dsDNAphage	118092	8	24.8	22.2	GCF_012974845.1	True	1614680.0	1732771.0	0.9	0.407	0.0	22.2	0.0	24.8	22.2	30.7	dsDNAphage	linear	NZ_CP041148.1||1_partial	unaligned	30.7	118092.0	GCF_012974845.1
16066	GCF_012974845.1	NZ_CP041148.1||0_partial	0.9	0.0	0.9	dsDNAphage	146230	10	28.7	26.0	GCF_012974845.1	True	1228121.0	1374350.0	0.9	0.407	0.0	25.4	0.6	28.7	18.2	27.1	dsDNAphage	linear	NZ_CP041148.1||0_partial	vir	28.7	146230.0	GCF_012974845.1
16067	GCF_012974825.1	NZ_CP038229.1||0_partial	0.907	0.0	0.907	dsDNAphage	97801	21	47.4	21.2	GCF_012974825.1	True	835005.0	932805.0	0.907	0.4270000000000001	0.0	21.2	0.0	47.4	27.0	4.4	dsDNAphage	linear	NZ_CP038229.1||0_partial	vir	47.4	97801.0	GCF_012974825.1
16068	GCF_012974805.1	NZ_CP037450.1||full	0.98	0.04	0.98	dsDNAphage	48402	16	63.4	11.0	GCF_012974805.1	True	1.0	48402.0	0.98	0.98	0.0	11.0	0.0	63.4	0.0	25.6	dsDNAphage	linear	NZ_CP037450.1||full	vir	63.4	48402.0	GCF_012974805.1
16069	GCF_012974805.1	NZ_CP037449.1||2_partial	0.86	0.0	0.86	dsDNAphage	33385	3	19.6	49.0	GCF_012974805.1	True	263616.0	297000.0	0.86	0.467	0.0	49.0	0.0	19.6	7.8	23.5	dsDNAphage	linear	NZ_CP037449.1||2_partial	bac	49.0	33385.0	GCF_012974805.1
16070	GCF_012974805.1	NZ_CP037449.1||1_partial	0.933	0.0	0.933	dsDNAphage	64634	14	35.4	41.5	GCF_012974805.1	True	4545248.0	4609881.0	0.933	0.467	0.0	41.5	0.0	35.4	11.0	12.2	dsDNAphage	linear	NZ_CP037449.1||1_partial	bac	41.5	64634.0	GCF_012974805.1
16071	GCF_012974805.1	NZ_CP037449.1||0_partial	0.9	0.0	0.9	dsDNAphage	113285	18	34.5	38.6	GCF_012974805.1	True	4128822.0	4242106.0	0.9	0.467	0.0	38.6	0.0	34.5	15.2	11.7	dsDNAphage	linear	NZ_CP037449.1||0_partial	bac	38.6	113285.0	GCF_012974805.1
16072	GCF_012974785.1	NZ_CP027561.1||3_partial	0.867	0.0	0.867	dsDNAphage	13673	1	9.1	21.2	GCF_012974785.1	True	4693689.0	4707361.0	0.867	0.267	0.0	18.2	3.0	9.1	24.2	45.5	dsDNAphage	linear	NZ_CP027561.1||3_partial	unaligned	45.5	13673.0	GCF_012974785.1
16073	GCF_012974785.1	NZ_CP027561.1||2_partial	0.927	0.0	0.927	dsDNAphage	63431	25	44.2	26.7	GCF_012974785.1	True	1297583.0	1361013.0	0.927	0.267	0.0	26.7	0.0	44.2	19.8	9.3	dsDNAphage	linear	NZ_CP027561.1||2_partial	vir	44.2	63431.0	GCF_012974785.1
16074	GCF_012974785.1	NZ_CP027561.1||1_partial	0.907	0.0	0.907	dsDNAphage	71604	13	33.7	28.3	GCF_012974785.1	True	4154344.0	4225947.0	0.907	0.267	0.0	28.3	0.0	33.7	8.7	29.3	dsDNAphage	linear	NZ_CP027561.1||1_partial	vir	33.7	71604.0	GCF_012974785.1
16075	GCF_012974785.1	NZ_CP027561.1||0_partial	0.94	0.0	0.94	dsDNAphage	63036	12	28.9	33.0	GCF_012974785.1	True	2853308.0	2916343.0	0.94	0.267	0.0	32.0	1.0	28.9	8.2	29.9	dsDNAphage	linear	NZ_CP027561.1||0_partial	bac	32.0	63036.0	GCF_012974785.1
16076	GCF_012974645.1	NZ_CP019930.1||1_partial	0.927	0.0	0.927	dsDNAphage	55455	7	34.2	19.7	GCF_012974645.1	True	412179.0	467633.0	0.927	0.333	0.0	19.7	0.0	34.2	26.3	19.7	dsDNAphage	linear	NZ_CP019930.1||1_partial	vir	34.2	55455.0	GCF_012974645.1
16077	GCF_012974645.1	NZ_CP019930.1||0_partial	0.913	0.0	0.913	dsDNAphage	53861	10	36.0	21.3	GCF_012974645.1	True	1454198.0	1508058.0	0.913	0.333	0.0	21.3	0.0	36.0	15.7	27.0	dsDNAphage	linear	NZ_CP019930.1||0_partial	vir	36.0	53861.0	GCF_012974645.1
16078	GCF_012974625.1	NZ_CP019929.1||3_partial	0.893	0.0	0.893	dsDNAphage	51572	20	43.9	22.7	GCF_012974625.1	True	2754355.0	2805926.0	0.893	0.387	0.0	22.7	0.0	43.9	22.7	10.6	dsDNAphage	linear	NZ_CP019929.1||3_partial	vir	43.9	51572.0	GCF_012974625.1
16079	GCF_012974625.1	NZ_CP019929.1||2_partial	0.913	0.0	0.913	dsDNAphage	58435	8	39.0	18.3	GCF_012974625.1	True	1407729.0	1466163.0	0.913	0.387	0.0	18.3	0.0	39.0	17.1	25.6	dsDNAphage	linear	NZ_CP019929.1||2_partial	vir	39.0	58435.0	GCF_012974625.1
16080	GCF_012974625.1	NZ_CP019929.1||1_partial	0.947	0.006999999999999999	0.947	dsDNAphage	70612	9	46.1	20.2	GCF_012974625.1	True	2191067.0	2261678.0	0.947	0.387	0.0	20.2	0.0	46.1	18.0	15.7	dsDNAphage	linear	NZ_CP019929.1||1_partial	vir	46.1	70612.0	GCF_012974625.1
16081	GCF_012974625.1	NZ_CP019929.1||0_partial	0.933	0.006999999999999999	0.933	dsDNAphage	84038	7	30.2	18.9	GCF_012974625.1	True	2458790.0	2542827.0	0.933	0.387	0.0	18.9	0.0	30.2	21.7	29.2	dsDNAphage	linear	NZ_CP019929.1||0_partial	vir	30.2	84038.0	GCF_012974625.1
16082	GCF_012974605.1	NZ_CP019928.1||1_partial	0.94	0.006999999999999999	0.94	dsDNAphage	59662	10	32.7	19.8	GCF_012974605.1	True	2885548.0	2945209.0	0.94	0.34700000000000003	0.0	19.8	0.0	32.7	22.8	24.8	dsDNAphage	linear	NZ_CP019928.1||1_partial	vir	32.7	59662.0	GCF_012974605.1
16083	GCF_012974605.1	NZ_CP019928.1||0_partial	0.933	0.0	0.933	dsDNAphage	90240	17	31.5	21.0	GCF_012974605.1	True	2376860.0	2467099.0	0.933	0.34700000000000003	0.0	21.0	0.0	31.5	21.8	25.8	dsDNAphage	linear	NZ_CP019928.1||0_partial	vir	31.5	90240.0	GCF_012974605.1
16084	GCF_012974585.1	NZ_CP048827.1||4_partial	0.86	0.0	0.86	dsDNAphage	33874	1	25.0	30.4	GCF_012974585.1	True	1369165.0	1403038.0	0.86	0.353	0.0	30.4	0.0	25.0	17.9	26.8	dsDNAphage	linear	NZ_CP048827.1||4_partial	bac	30.4	33874.0	GCF_012974585.1
16085	GCF_012974585.1	NZ_CP048827.1||3_partial	0.9	0.0	0.9	dsDNAphage	58043	4	21.5	27.8	GCF_012974585.1	True	1992592.0	2050634.0	0.9	0.353	0.0	27.8	0.0	21.5	17.7	32.9	dsDNAphage	linear	NZ_CP048827.1||3_partial	unaligned	32.9	58043.0	GCF_012974585.1
16086	GCF_012974585.1	NZ_CP048827.1||2_partial	0.913	0.0	0.913	dsDNAphage	72385	6	25.5	22.5	GCF_012974585.1	True	886951.0	959335.0	0.913	0.353	0.0	22.5	0.0	25.5	16.7	35.3	dsDNAphage	linear	NZ_CP048827.1||2_partial	unaligned	35.3	72385.0	GCF_012974585.1
16087	GCF_012974585.1	NZ_CP048827.1||1_partial	0.9	0.0	0.9	dsDNAphage	100691	10	28.1	16.5	GCF_012974585.1	True	1265180.0	1365870.0	0.9	0.353	0.0	15.7	0.8	28.1	22.3	33.1	dsDNAphage	linear	NZ_CP048827.1||1_partial	unaligned	33.1	100691.0	GCF_012974585.1
16088	GCF_012974585.1	NZ_CP048827.1||0_partial	0.9	0.0	0.9	dsDNAphage	99430	11	27.7	21.6	GCF_012974585.1	True	2279400.0	2378829.0	0.9	0.353	0.0	20.8	0.8	27.7	14.6	36.2	dsDNAphage	linear	NZ_CP048827.1||0_partial	unaligned	36.2	99430.0	GCF_012974585.1
16089	GCF_012974565.1	NZ_CP048920.1||5_partial	0.9	0.0	0.9	dsDNAphage	71705	16	30.5	35.8	GCF_012974565.1	True	1756119.0	1827823.0	0.9	0.56	0.0	35.8	0.0	30.5	20.0	13.7	dsDNAphage	linear	NZ_CP048920.1||5_partial	bac	35.8	71705.0	GCF_012974565.1
16090	GCF_012974565.1	NZ_CP048920.1||4_partial	0.9	0.0	0.9	dsDNAphage	105598	17	37.6	34.4	GCF_012974565.1	True	1375328.0	1480925.0	0.9	0.56	0.0	34.4	0.0	37.6	20.0	8.0	dsDNAphage	linear	NZ_CP048920.1||4_partial	vir	37.6	105598.0	GCF_012974565.1
16091	GCF_012974565.1	NZ_CP048920.1||3_partial	0.907	0.0	0.907	dsDNAphage	100757	12	28.6	34.9	GCF_012974565.1	True	2868843.0	2969599.0	0.907	0.56	0.0	34.9	0.0	28.6	22.2	14.3	dsDNAphage	linear	NZ_CP048920.1||3_partial	bac	34.9	100757.0	GCF_012974565.1
16092	GCF_012974565.1	NZ_CP048920.1||2_partial	0.9	0.0	0.9	dsDNAphage	117273	9	35.3	39.6	GCF_012974565.1	True	1551515.0	1668787.0	0.9	0.56	0.0	39.6	0.0	35.3	18.0	7.2	dsDNAphage	linear	NZ_CP048920.1||2_partial	bac	39.6	117273.0	GCF_012974565.1
16093	GCF_012974565.1	NZ_CP048920.1||1_partial	0.907	0.0	0.907	dsDNAphage	152453	21	30.4	46.1	GCF_012974565.1	True	3103609.0	3256061.0	0.907	0.56	0.0	46.1	0.0	30.4	16.2	7.3	dsDNAphage	linear	NZ_CP048920.1||1_partial	bac	46.1	152453.0	GCF_012974565.1
16094	GCF_012974565.1	NZ_CP048920.1||0_partial	0.9	0.0	0.9	dsDNAphage	184576	12	26.0	42.3	GCF_012974565.1	True	4198395.0	4382970.0	0.9	0.56	0.0	42.3	0.0	26.0	19.2	12.5	dsDNAphage	linear	NZ_CP048920.1||0_partial	bac	42.3	184576.0	GCF_012974565.1
16095	GCF_012974545.1	NZ_CP052869.1||2_partial	0.953	0.0	0.953	dsDNAphage	62512	11	29.9	11.2	GCF_012974545.1	True	1463045.0	1525556.0	0.953	0.387	0.0	11.2	0.0	29.9	28.0	30.8	dsDNAphage	linear	NZ_CP052869.1||2_partial	unaligned	30.8	62512.0	GCF_012974545.1
16096	GCF_012974545.1	NZ_CP052869.1||1_partial	0.9	0.0	0.9	dsDNAphage	129873	12	28.6	28.6	GCF_012974545.1	True	975240.0	1105112.0	0.9	0.387	0.0	28.6	0.0	28.6	13.6	29.3	dsDNAphage	linear	NZ_CP052869.1||1_partial	unaligned	29.3	129873.0	GCF_012974545.1
16097	GCF_012974545.1	NZ_CP052869.1||0_partial	0.913	0.0	0.913	dsDNAphage	123551	8	25.8	25.8	GCF_012974545.1	True	2134086.0	2257636.0	0.913	0.387	0.0	25.8	0.0	25.8	16.1	32.3	dsDNAphage	linear	NZ_CP052869.1||0_partial	unaligned	32.3	123551.0	GCF_012974545.1
16098	GCF_012974525.1	NZ_CP052881.1||full	0.973	0.0	0.973	dsDNAphage	93519	11	57.6	10.1	GCF_012974525.1	True	1.0	93519.0	0.973	0.973	0.0	10.1	0.0	57.6	2.0	30.3	dsDNAphage	linear	NZ_CP052881.1||full	vir	57.6	93519.0	GCF_012974525.1
16099	GCF_012974525.1	NZ_CP052877.1||2_partial	0.927	0.0	0.927	dsDNAphage	21593	2	25.6	41.0	GCF_012974525.1	True	1725718.0	1747310.0	0.927	0.387	0.0	41.0	0.0	25.6	20.5	12.8	dsDNAphage	linear	NZ_CP052877.1||2_partial	bac	41.0	21593.0	GCF_012974525.1
16100	GCF_012974525.1	NZ_CP052877.1||1_partial	0.907	0.0	0.907	dsDNAphage	95520	18	36.8	32.5	GCF_012974525.1	True	1129511.0	1225030.0	0.907	0.387	0.0	32.5	0.0	36.8	18.4	12.3	dsDNAphage	linear	NZ_CP052877.1||1_partial	vir	36.8	95520.0	GCF_012974525.1
16101	GCF_012974525.1	NZ_CP052877.1||0_partial	0.9	0.0	0.9	dsDNAphage	111825	13	27.3	39.1	GCF_012974525.1	True	2474290.0	2586114.0	0.9	0.387	0.0	39.1	0.0	27.3	25.8	7.8	dsDNAphage	linear	NZ_CP052877.1||0_partial	bac	39.1	111825.0	GCF_012974525.1
16102	GCF_012974405.1	NZ_CP052870.1||2_partial	0.973	0.033	0.973	dsDNAphage	19062	7	60.0	10.0	GCF_012974405.1	True	4580014.0	4599075.0	0.973	0.44	0.0	10.0	0.0	60.0	20.0	10.0	dsDNAphage	linear	NZ_CP052870.1||2_partial	vir	60.0	19062.0	GCF_012974405.1
16103	GCF_012974405.1	NZ_CP052870.1||1_partial	0.9	0.006999999999999999	0.9	dsDNAphage	73015	17	33.7	42.1	GCF_012974405.1	True	203.0	73217.0	0.9	0.44	0.0	42.1	0.0	33.7	12.6	11.6	dsDNAphage	linear	NZ_CP052870.1||1_partial	bac	42.1	73015.0	GCF_012974405.1
16104	GCF_012974405.1	NZ_CP052870.1||0_partial	0.913	0.0	0.913	dsDNAphage	148137	10	32.1	39.6	GCF_012974405.1	True	3344301.0	3492437.0	0.913	0.44	0.0	39.1	0.5	32.1	15.2	13.0	dsDNAphage	linear	NZ_CP052870.1||0_partial	bac	39.1	148137.0	GCF_012974405.1
16105	GCF_012974245.1	NZ_CP052867.1||1_partial	0.9	0.0	0.9	dsDNAphage	34486	2	21.8	32.7	GCF_012974245.1	True	2423387.0	2457872.0	0.9	0.373	0.0	32.7	0.0	21.8	7.3	38.2	dsDNAphage	linear	NZ_CP052867.1||1_partial	unaligned	38.2	34486.0	GCF_012974245.1
16106	GCF_012974245.1	NZ_CP052867.1||0_partial	0.92	0.0	0.92	dsDNAphage	115561	17	36.3	20.5	GCF_012974245.1	True	1544111.0	1659671.0	0.92	0.373	0.0	20.5	0.0	36.3	8.9	34.2	dsDNAphage	linear	NZ_CP052867.1||0_partial	vir	36.3	115561.0	GCF_012974245.1
16107	GCF_012974245.1	NZ_CP052864.1||1_partial	0.853	0.0	0.853	dsDNAphage	24521	1	20.5	27.3	GCF_012974245.1	True	48248.0	72768.0	0.853	0.18	0.0	27.3	0.0	20.5	22.7	29.5	dsDNAphage	linear	NZ_CP052864.1||1_partial	unaligned	29.5	24521.0	GCF_012974245.1
16108	GCF_012974245.1	NZ_CP052864.1||0_partial	0.947	0.0	0.947	dsDNAphage	48214	11	33.3	20.0	GCF_012974245.1	True	1028819.0	1077032.0	0.947	0.18	0.0	20.0	0.0	33.3	16.7	30.0	dsDNAphage	linear	NZ_CP052864.1||0_partial	vir	33.3	48214.0	GCF_012974245.1
16109	GCF_012974145.1	NZ_CP052854.1||6_partial	0.907	0.0	0.907	dsDNAphage	36600	9	40.0	20.0	GCF_012974145.1	True	1061948.0	1098547.0	0.907	0.68	0.0	20.0	0.0	40.0	14.5	25.5	dsDNAphage	linear	NZ_CP052854.1||6_partial	vir	40.0	36600.0	GCF_012974145.1
16110	GCF_012974145.1	NZ_CP052854.1||5_partial	0.9	0.0	0.9	dsDNAphage	40905	6	22.1	30.9	GCF_012974145.1	True	735181.0	776085.0	0.9	0.68	0.0	30.9	0.0	22.1	11.8	35.3	dsDNAphage	linear	NZ_CP052854.1||5_partial	unaligned	35.3	40905.0	GCF_012974145.1
16111	GCF_012974145.1	NZ_CP052854.1||4_partial	0.907	0.006999999999999999	0.907	dsDNAphage	89673	15	32.7	32.7	GCF_012974145.1	True	479977.0	569649.0	0.907	0.68	0.0	32.7	0.0	32.7	20.4	14.3	dsDNAphage	linear	NZ_CP052854.1||4_partial	bac	32.7	89673.0	GCF_012974145.1
16112	GCF_012974145.1	NZ_CP052854.1||3_partial	0.907	0.006999999999999999	0.907	dsDNAphage	82875	14	30.1	29.1	GCF_012974145.1	True	204647.0	287521.0	0.907	0.68	0.0	29.1	0.0	30.1	15.5	25.2	dsDNAphage	linear	NZ_CP052854.1||3_partial	vir	30.1	82875.0	GCF_012974145.1
16113	GCF_012974145.1	NZ_CP052854.1||2_partial	0.907	0.0	0.907	dsDNAphage	95293	15	29.1	25.6	GCF_012974145.1	True	925541.0	1020833.0	0.907	0.68	0.0	25.6	0.0	29.1	22.2	23.1	dsDNAphage	linear	NZ_CP052854.1||2_partial	vir	29.1	95293.0	GCF_012974145.1
16114	GCF_012974145.1	NZ_CP052854.1||1_partial	0.9	0.0	0.9	dsDNAphage	101562	8	25.4	23.8	GCF_012974145.1	True	2068822.0	2170383.0	0.9	0.68	0.0	23.8	0.0	25.4	15.6	35.2	dsDNAphage	linear	NZ_CP052854.1||1_partial	unaligned	35.2	101562.0	GCF_012974145.1
16116	GCF_012974125.1	NZ_CP052853.1||7_partial	0.907	0.0	0.907	dsDNAphage	38765	9	41.8	18.2	GCF_012974125.1	True	1102033.0	1140797.0	0.907	0.6729999999999999	0.0	18.2	0.0	41.8	16.4	23.6	dsDNAphage	linear	NZ_CP052853.1||7_partial	vir	41.8	38765.0	GCF_012974125.1
16117	GCF_012974125.1	NZ_CP052853.1||6_partial	0.893	0.006999999999999999	0.893	dsDNAphage	81977	15	33.3	33.3	GCF_012974125.1	True	479924.0	561900.0	0.893	0.6729999999999999	0.0	33.3	0.0	33.3	18.3	15.1	dsDNAphage	linear	NZ_CP052853.1||6_partial	bac	33.3	81977.0	GCF_012974125.1
16118	GCF_012974125.1	NZ_CP052853.1||5_partial	0.907	0.006999999999999999	0.907	dsDNAphage	82846	14	30.1	29.1	GCF_012974125.1	True	204628.0	287473.0	0.907	0.6729999999999999	0.0	29.1	0.0	30.1	15.5	25.2	dsDNAphage	linear	NZ_CP052853.1||5_partial	vir	30.1	82846.0	GCF_012974125.1
16119	GCF_012974125.1	NZ_CP052853.1||4_partial	0.9	0.006999999999999999	0.9	dsDNAphage	93265	13	31.1	22.1	GCF_012974125.1	True	1475469.0	1568733.0	0.9	0.6729999999999999	0.0	22.1	0.0	31.1	23.0	23.8	dsDNAphage	linear	NZ_CP052853.1||4_partial	vir	31.1	93265.0	GCF_012974125.1
16120	GCF_012974125.1	NZ_CP052853.1||3_partial	0.9	0.0	0.9	dsDNAphage	111343	8	25.6	29.5	GCF_012974125.1	True	1344396.0	1455738.0	0.9	0.6729999999999999	0.0	29.5	0.0	25.6	19.4	25.6	dsDNAphage	linear	NZ_CP052853.1||3_partial	bac	29.5	111343.0	GCF_012974125.1
16121	GCF_012974125.1	NZ_CP052853.1||2_partial	0.9	0.0	0.9	dsDNAphage	119617	15	24.6	23.9	GCF_012974125.1	True	967566.0	1087182.0	0.9	0.6729999999999999	0.0	23.9	0.0	24.6	24.6	26.8	dsDNAphage	linear	NZ_CP052853.1||2_partial	unaligned	26.8	119617.0	GCF_012974125.1
16122	GCF_012974125.1	NZ_CP052853.1||1_partial	0.907	0.0	0.907	dsDNAphage	157343	17	31.4	23.4	GCF_012974125.1	True	2347473.0	2504815.0	0.907	0.6729999999999999	0.0	23.4	0.0	31.4	24.6	20.6	dsDNAphage	linear	NZ_CP052853.1||1_partial	vir	31.4	157343.0	GCF_012974125.1
16124	GCF_012974105.1	NZ_CP052855.1||4_partial	0.913	0.0	0.913	dsDNAphage	47853	8	35.5	17.7	GCF_012974105.1	True	1058828.0	1106680.0	0.913	0.613	0.0	17.7	0.0	35.5	16.1	30.6	dsDNAphage	linear	NZ_CP052855.1||4_partial	vir	35.5	47853.0	GCF_012974105.1
16125	GCF_012974105.1	NZ_CP052855.1||3_partial	0.9	0.006999999999999999	0.9	dsDNAphage	93407	14	30.7	31.7	GCF_012974105.1	True	478060.0	571466.0	0.9	0.613	0.0	31.7	0.0	30.7	24.8	12.9	dsDNAphage	linear	NZ_CP052855.1||3_partial	bac	31.7	93407.0	GCF_012974105.1
16126	GCF_012974105.1	NZ_CP052855.1||2_partial	0.907	0.0	0.907	dsDNAphage	89019	16	30.4	27.7	GCF_012974105.1	True	204643.0	293661.0	0.907	0.613	0.0	27.7	0.0	30.4	16.1	25.9	dsDNAphage	linear	NZ_CP052855.1||2_partial	vir	30.4	89019.0	GCF_012974105.1
16127	GCF_012974105.1	NZ_CP052855.1||1_partial	0.88	0.006999999999999999	0.88	dsDNAphage	99926	13	31.4	23.1	GCF_012974105.1	True	1392443.0	1492368.0	0.88	0.613	0.0	23.1	0.0	31.4	20.7	24.8	dsDNAphage	linear	NZ_CP052855.1||1_partial	vir	31.4	99926.0	GCF_012974105.1
16128	GCF_012974105.1	NZ_CP052855.1||0_partial	0.907	0.0	0.907	dsDNAphage	185658	20	26.4	23.6	GCF_012974105.1	True	664684.0	850341.0	0.907	0.613	0.0	23.6	0.0	26.4	19.9	30.1	dsDNAphage	linear	NZ_CP052855.1||0_partial	unaligned	30.1	185658.0	GCF_012974105.1
16129	GCF_012972145.1	NZ_CP052770.1||0_partial	0.887	0.0	0.887	dsDNAphage	66168	6	25.7	21.0	GCF_012972145.1	True	4590395.0	4656562.0	0.887	0.247	0.0	21.0	0.0	25.7	15.2	38.1	dsDNAphage	linear	NZ_CP052770.1||0_partial	unaligned	38.1	66168.0	GCF_012972145.1
16130	GCF_012972105.1	NZ_CP052769.1||0_partial	0.887	0.0	0.887	dsDNAphage	66168	6	25.7	21.0	GCF_012972105.1	True	4590388.0	4656555.0	0.887	0.267	0.0	21.0	0.0	25.7	15.2	38.1	dsDNAphage	linear	NZ_CP052769.1||0_partial	unaligned	38.1	66168.0	GCF_012972105.1
16131	GCF_012971765.1	NZ_CP052863.1||1_partial	0.893	0.0	0.893	dsDNAphage	51325	7	27.9	14.7	GCF_012971765.1	True	1161745.0	1213069.0	0.893	0.22	0.0	14.7	0.0	27.9	10.3	47.1	dsDNAphage	linear	NZ_CP052863.1||1_partial	unaligned	47.1	51325.0	GCF_012971765.1
16132	GCF_012971765.1	NZ_CP052863.1||0_partial	0.893	0.0	0.893	dsDNAphage	55085	11	31.9	30.6	GCF_012971765.1	True	3632566.0	3687650.0	0.893	0.22	0.0	30.6	0.0	31.9	9.7	27.8	dsDNAphage	linear	NZ_CP052863.1||0_partial	vir	31.9	55085.0	GCF_012971765.1
16133	GCF_012971745.1	NZ_CP048834.1||2_partial	0.86	0.0	0.86	dsDNAphage	18432	2	17.9	7.1	GCF_012971745.1	True	1790918.0	1809349.0	0.86	0.273	0.0	7.1	0.0	17.9	25.0	50.0	dsDNAphage	linear	NZ_CP048834.1||2_partial	unaligned	50.0	18432.0	GCF_012971745.1
16134	GCF_012971745.1	NZ_CP048834.1||1_partial	0.933	0.0	0.933	dsDNAphage	49753	6	24.7	19.8	GCF_012971745.1	True	2939420.0	2989172.0	0.933	0.273	0.0	19.8	0.0	24.7	8.6	46.9	dsDNAphage	linear	NZ_CP048834.1||1_partial	unaligned	46.9	49753.0	GCF_012971745.1
16135	GCF_012971745.1	NZ_CP048834.1||0_partial	0.893	0.0	0.893	dsDNAphage	54395	6	16.5	5.5	GCF_012971745.1	True	1735666.0	1790060.0	0.893	0.273	0.0	5.5	0.0	16.5	8.8	69.2	dsDNAphage	linear	NZ_CP048834.1||0_partial	unaligned	69.2	54395.0	GCF_012971745.1
16136	GCF_012971725.1	NZ_CP048833.1||3_partial	0.9	0.0	0.9	dsDNAphage	34349	8	29.1	36.4	GCF_012971725.1	True	6458163.0	6492511.0	0.9	0.28	0.0	36.4	0.0	29.1	30.9	3.6	dsDNAphage	linear	NZ_CP048833.1||3_partial	bac	36.4	34349.0	GCF_012971725.1
16137	GCF_012971725.1	NZ_CP048833.1||2_partial	0.913	0.0	0.913	dsDNAphage	30002	4	22.4	20.7	GCF_012971725.1	True	3210456.0	3240457.0	0.913	0.28	0.0	19.0	1.7	22.4	19.0	37.9	dsDNAphage	linear	NZ_CP048833.1||2_partial	unaligned	37.9	30002.0	GCF_012971725.1
16138	GCF_012971725.1	NZ_CP048833.1||1_partial	0.913	0.006999999999999999	0.913	dsDNAphage	108414	7	33.8	28.5	GCF_012971725.1	True	4854173.0	4962586.0	0.913	0.28	0.0	28.5	0.0	33.8	14.6	23.1	dsDNAphage	linear	NZ_CP048833.1||1_partial	vir	33.8	108414.0	GCF_012971725.1
16139	GCF_012971725.1	NZ_CP048833.1||0_partial	0.9	0.0	0.9	dsDNAphage	142246	15	32.5	21.1	GCF_012971725.1	True	2337054.0	2479299.0	0.9	0.28	0.0	21.1	0.0	32.5	22.9	23.5	dsDNAphage	linear	NZ_CP048833.1||0_partial	vir	32.5	142246.0	GCF_012971725.1
16141	GCF_012971705.1	NZ_CP052759.1||5_partial	0.92	0.0	0.92	dsDNAphage	29371	1	26.9	17.3	GCF_012971705.1	True	891561.0	920931.0	0.92	0.393	0.0	15.4	1.9	26.9	25.0	30.8	dsDNAphage	linear	NZ_CP052759.1||5_partial	unaligned	30.8	29371.0	GCF_012971705.1
16142	GCF_012971705.1	NZ_CP052759.1||4_partial	0.927	0.0	0.927	dsDNAphage	50110	15	35.6	28.8	GCF_012971705.1	True	670748.0	720857.0	0.927	0.393	0.0	28.8	0.0	35.6	28.8	6.8	dsDNAphage	linear	NZ_CP052759.1||4_partial	vir	35.6	50110.0	GCF_012971705.1
16143	GCF_012971705.1	NZ_CP052759.1||3_partial	0.913	0.0	0.913	dsDNAphage	70596	7	30.1	26.9	GCF_012971705.1	True	1268678.0	1339273.0	0.913	0.393	0.0	26.9	0.0	30.1	18.3	24.7	dsDNAphage	linear	NZ_CP052759.1||3_partial	vir	30.1	70596.0	GCF_012971705.1
16144	GCF_012971705.1	NZ_CP052759.1||2_partial	0.9	0.0	0.9	dsDNAphage	111120	14	34.9	38.0	GCF_012971705.1	True	4972128.0	5083247.0	0.9	0.393	0.0	38.0	0.0	34.9	10.1	17.1	dsDNAphage	linear	NZ_CP052759.1||2_partial	bac	38.0	111120.0	GCF_012971705.1
16145	GCF_012971705.1	NZ_CP052759.1||1_partial	0.9	0.0	0.9	dsDNAphage	131644	21	44.9	16.0	GCF_012971705.1	True	4779120.0	4910763.0	0.9	0.393	0.0	16.0	0.0	44.9	14.1	25.0	dsDNAphage	linear	NZ_CP052759.1||1_partial	vir	44.9	131644.0	GCF_012971705.1
16146	GCF_012971705.1	NZ_CP052759.1||0_partial	0.9	0.0	0.9	dsDNAphage	111409	8	28.0	24.2	GCF_012971705.1	True	2425271.0	2536679.0	0.9	0.393	0.0	24.2	0.0	28.0	13.4	34.4	dsDNAphage	linear	NZ_CP052759.1||0_partial	unaligned	34.4	111409.0	GCF_012971705.1
16147	GCF_012955485.1	NZ_CP052065.1||3_partial	0.927	0.0	0.927	dsDNAphage	37220	5	22.4	24.1	GCF_012955485.1	True	1148124.0	1185343.0	0.927	0.547	0.0	24.1	0.0	22.4	22.4	31.0	dsDNAphage	linear	NZ_CP052065.1||3_partial	unaligned	31.0	37220.0	GCF_012955485.1
16148	GCF_012955485.1	NZ_CP052065.1||2_partial	0.94	0.0	0.94	dsDNAphage	48859	8	30.3	10.5	GCF_012955485.1	True	785383.0	834241.0	0.94	0.547	0.0	10.5	0.0	30.3	22.4	36.8	dsDNAphage	linear	NZ_CP052065.1||2_partial	unaligned	36.8	48859.0	GCF_012955485.1
16149	GCF_012955485.1	NZ_CP052065.1||1_partial	0.907	0.0	0.907	dsDNAphage	103211	7	33.3	27.6	GCF_012955485.1	True	954926.0	1058136.0	0.907	0.547	0.0	27.6	0.0	33.3	23.6	15.4	dsDNAphage	linear	NZ_CP052065.1||1_partial	vir	33.3	103211.0	GCF_012955485.1
16150	GCF_012955485.1	NZ_CP052065.1||0_partial	0.913	0.006999999999999999	0.913	dsDNAphage	136740	11	32.6	26.4	GCF_012955485.1	True	1246803.0	1383542.0	0.913	0.547	0.0	26.4	0.0	32.6	20.8	20.2	dsDNAphage	linear	NZ_CP052065.1||0_partial	vir	32.6	136740.0	GCF_012955485.1
16151	GCF_012944055.1	NZ_CP052036.1||1_partial	0.9	0.0	0.9	dsDNAphage	121390	9	30.3	30.3	GCF_012944055.1	True	3951303.0	4072692.0	0.9	0.373	0.0	30.3	0.0	30.3	20.4	19.0	dsDNAphage	linear	NZ_CP052036.1||1_partial	bac	30.3	121390.0	GCF_012944055.1
16152	GCF_012944055.1	NZ_CP052036.1||0_partial	0.9	0.006999999999999999	0.9	dsDNAphage	155627	12	32.3	40.7	GCF_012944055.1	True	2459010.0	2614636.0	0.9	0.373	0.0	40.7	0.0	32.3	18.0	9.0	dsDNAphage	linear	NZ_CP052036.1||0_partial	bac	40.7	155627.0	GCF_012944055.1
16153	GCF_012935775.1	NZ_CP052858.1||3_partial	0.967	0.0	0.967	dsDNAphage	8662	1	11.5	15.4	GCF_012935775.1	True	3577664.0	3586325.0	0.967	0.213	0.0	15.4	0.0	11.5	11.5	61.5	dsDNAphage	linear	NZ_CP052858.1||3_partial	unaligned	61.5	8662.0	GCF_012935775.1
16154	GCF_012935775.1	NZ_CP052858.1||2_partial	0.84	0.0	0.84	dsDNAphage	27988	2	20.9	37.2	GCF_012935775.1	True	3133619.0	3161606.0	0.84	0.213	0.0	37.2	0.0	20.9	23.3	18.6	dsDNAphage	linear	NZ_CP052858.1||2_partial	bac	37.2	27988.0	GCF_012935775.1
16155	GCF_012935775.1	NZ_CP052858.1||1_partial	0.88	0.0	0.88	dsDNAphage	38783	11	31.1	31.1	GCF_012935775.1	True	3877415.0	3916197.0	0.88	0.213	0.0	31.1	0.0	31.1	31.1	6.6	dsDNAphage	linear	NZ_CP052858.1||1_partial	bac	31.1	38783.0	GCF_012935775.1
16156	GCF_012935775.1	NZ_CP052858.1||0_partial	0.907	0.0	0.907	dsDNAphage	93601	16	32.5	22.2	GCF_012935775.1	True	1736046.0	1829646.0	0.907	0.213	0.0	22.2	0.0	32.5	12.7	32.5	dsDNAphage	linear	NZ_CP052858.1||0_partial	vir	32.5	93601.0	GCF_012935775.1
16157	GCF_012935755.1	NZ_CP052862.1||2_partial	0.913	0.0	0.913	dsDNAphage	50386	8	28.9	19.7	GCF_012935755.1	True	2365312.0	2415697.0	0.913	0.22	0.0	19.7	0.0	28.9	22.4	28.9	dsDNAphage	linear	NZ_CP052862.1||2_partial	vir	28.9	50386.0	GCF_012935755.1
16158	GCF_012935755.1	NZ_CP052862.1||1_partial	0.92	0.0	0.92	dsDNAphage	72902	23	40.9	35.5	GCF_012935755.1	True	3039479.0	3112380.0	0.92	0.22	0.0	35.5	0.0	40.9	19.4	4.3	dsDNAphage	linear	NZ_CP052862.1||1_partial	vir	40.9	72902.0	GCF_012935755.1
16159	GCF_012935755.1	NZ_CP052862.1||0_partial	0.907	0.0	0.907	dsDNAphage	98922	14	28.9	19.5	GCF_012935755.1	True	1323995.0	1422916.0	0.907	0.22	0.0	19.5	0.0	28.9	12.1	39.6	dsDNAphage	linear	NZ_CP052862.1||0_partial	unaligned	39.6	98922.0	GCF_012935755.1
16160	GCF_012935735.1	NZ_CP052857.1||2_partial	0.86	0.0	0.86	dsDNAphage	27098	2	19.5	39.0	GCF_012935735.1	True	4211326.0	4238423.0	0.86	0.213	0.0	39.0	0.0	19.5	24.4	17.1	dsDNAphage	linear	NZ_CP052857.1||2_partial	bac	39.0	27098.0	GCF_012935735.1
16161	GCF_012935735.1	NZ_CP052857.1||1_partial	0.92	0.0	0.92	dsDNAphage	31553	11	36.0	28.0	GCF_012935735.1	True	3464087.0	3495639.0	0.92	0.213	0.0	28.0	0.0	36.0	24.0	12.0	dsDNAphage	linear	NZ_CP052857.1||1_partial	vir	36.0	31553.0	GCF_012935735.1
16162	GCF_012935735.1	NZ_CP052857.1||0_partial	0.9	0.0	0.9	dsDNAphage	94942	16	33.3	20.9	GCF_012935735.1	True	5577577.0	5672518.0	0.9	0.213	0.0	20.9	0.0	33.3	12.4	33.3	dsDNAphage	linear	NZ_CP052857.1||0_partial	vir	33.3	94942.0	GCF_012935735.1
16163	GCF_012935715.1	NZ_CP052860.1||1_partial	0.92	0.0	0.92	dsDNAphage	56696	18	40.7	30.9	GCF_012935715.1	True	760317.0	817012.0	0.92	0.227	0.0	30.9	0.0	40.7	22.2	6.2	dsDNAphage	linear	NZ_CP052860.1||1_partial	vir	40.7	56696.0	GCF_012935715.1
16164	GCF_012935715.1	NZ_CP052860.1||0_partial	0.9	0.0	0.9	dsDNAphage	71474	14	37.6	18.3	GCF_012935715.1	True	6224578.0	6296051.0	0.9	0.227	0.0	17.4	0.9	37.6	10.1	33.9	dsDNAphage	linear	NZ_CP052860.1||0_partial	vir	37.6	71474.0	GCF_012935715.1
16165	GCF_012935695.1	NZ_CP052859.1||2_partial	0.867	0.0	0.867	dsDNAphage	22527	3	18.6	16.3	GCF_012935695.1	True	1781471.0	1803997.0	0.867	0.287	0.0	16.3	0.0	18.6	16.3	48.8	dsDNAphage	linear	NZ_CP052859.1||2_partial	unaligned	48.8	22527.0	GCF_012935695.1
16166	GCF_012935695.1	NZ_CP052859.1||1_partial	0.9	0.0	0.9	dsDNAphage	35844	11	35.2	33.3	GCF_012935695.1	True	4233280.0	4269123.0	0.9	0.287	0.0	33.3	0.0	35.2	27.8	3.7	dsDNAphage	linear	NZ_CP052859.1||1_partial	vir	35.2	35844.0	GCF_012935695.1
16167	GCF_012935695.1	NZ_CP052859.1||0_partial	0.907	0.0	0.907	dsDNAphage	91734	15	34.3	19.4	GCF_012935695.1	True	3291668.0	3383401.0	0.907	0.287	0.0	19.4	0.0	34.3	14.9	31.3	dsDNAphage	linear	NZ_CP052859.1||0_partial	vir	34.3	91734.0	GCF_012935695.1
16168	GCF_012935675.1	NZ_CP052861.1||2_partial	0.913	0.0	0.913	dsDNAphage	50386	8	28.9	19.7	GCF_012935675.1	True	2365314.0	2415699.0	0.913	0.213	0.0	19.7	0.0	28.9	22.4	28.9	dsDNAphage	linear	NZ_CP052861.1||2_partial	vir	28.9	50386.0	GCF_012935675.1
16169	GCF_012935675.1	NZ_CP052861.1||1_partial	0.92	0.0	0.92	dsDNAphage	72902	23	40.9	35.5	GCF_012935675.1	True	3039480.0	3112381.0	0.92	0.213	0.0	35.5	0.0	40.9	19.4	4.3	dsDNAphage	linear	NZ_CP052861.1||1_partial	vir	40.9	72902.0	GCF_012935675.1
16170	GCF_012935675.1	NZ_CP052861.1||0_partial	0.907	0.0	0.907	dsDNAphage	98922	14	28.9	19.5	GCF_012935675.1	True	1323994.0	1422915.0	0.907	0.213	0.0	19.5	0.0	28.9	12.1	39.6	dsDNAphage	linear	NZ_CP052861.1||0_partial	unaligned	39.6	98922.0	GCF_012935675.1
16171	GCF_012935655.1	NZ_CP052856.1||2_partial	0.993	0.0	0.993	dsDNAphage	23617	1	15.9	31.8	GCF_012935655.1	True	5202645.0	5226261.0	0.993	0.2	0.0	31.8	0.0	15.9	6.8	45.5	dsDNAphage	linear	NZ_CP052856.1||2_partial	unaligned	45.5	23617.0	GCF_012935655.1
16172	GCF_012935655.1	NZ_CP052856.1||1_partial	0.913	0.0	0.913	dsDNAphage	35480	11	34.7	28.6	GCF_012935655.1	True	5704737.0	5740216.0	0.913	0.2	0.0	28.6	0.0	34.7	28.6	8.2	dsDNAphage	linear	NZ_CP052856.1||1_partial	vir	34.7	35480.0	GCF_012935655.1
16173	GCF_012935655.1	NZ_CP052856.1||0_partial	0.887	0.0	0.887	dsDNAphage	94606	14	30.3	18.3	GCF_012935655.1	True	1147793.0	1242398.0	0.887	0.2	0.0	17.6	0.7	30.3	16.2	35.2	dsDNAphage	linear	NZ_CP052856.1||0_partial	unaligned	35.2	94606.0	GCF_012935655.1
16174	GCF_012935295.1	NZ_CP051547.1||0_partial	0.913	0.0	0.913	dsDNAphage	44713	13	34.8	31.8	GCF_012935295.1	True	671028.0	715740.0	0.913	0.207	0.0	31.8	0.0	34.8	25.8	7.6	dsDNAphage	linear	NZ_CP051547.1||0_partial	vir	34.8	44713.0	GCF_012935295.1
16175	GCF_012935215.1	NZ_CP048294.1||full	0.38	0.887	0.887	ssDNA	1162	0	50.0	0.0	GCF_012935215.1	False	794.0	1955.0	0.887	0.887	0.0	0.0	0.0	50.0	0.0	50.0	ssDNA	linear	NZ_CP048294.1||full	vir	50.0	1162.0	GCF_012935215.1
16176	GCF_012935215.1	NZ_CP048293.1||0_partial	0.927	0.0	0.927	dsDNAphage	14429	1	9.4	21.9	GCF_012935215.1	True	82932.0	97360.0	0.927	0.48	0.0	21.9	0.0	9.4	6.2	62.5	dsDNAphage	linear	NZ_CP048293.1||0_partial	unaligned	62.5	14429.0	GCF_012935215.1
16177	GCF_012935215.1	NZ_CP048290.1||5_partial	0.867	0.0	0.867	dsDNAphage	53656	3	25.4	43.7	GCF_012935215.1	True	2648952.0	2702607.0	0.867	0.473	0.0	43.7	0.0	25.4	22.5	8.5	dsDNAphage	linear	NZ_CP048290.1||5_partial	bac	43.7	53656.0	GCF_012935215.1
16178	GCF_012935215.1	NZ_CP048290.1||4_partial	0.887	0.0	0.887	dsDNAphage	54145	4	30.0	35.7	GCF_012935215.1	True	3518904.0	3573048.0	0.887	0.473	0.0	35.7	0.0	30.0	25.7	8.6	dsDNAphage	linear	NZ_CP048290.1||4_partial	bac	35.7	54145.0	GCF_012935215.1
16179	GCF_012935215.1	NZ_CP048290.1||3_partial	0.9	0.0	0.9	dsDNAphage	64902	3	30.0	38.8	GCF_012935215.1	True	4140896.0	4205797.0	0.9	0.473	0.0	38.8	0.0	30.0	25.0	6.2	dsDNAphage	linear	NZ_CP048290.1||3_partial	bac	38.8	64902.0	GCF_012935215.1
16180	GCF_012935215.1	NZ_CP048290.1||2_partial	0.907	0.0	0.907	dsDNAphage	80377	18	28.4	35.3	GCF_012935215.1	True	2258847.0	2339223.0	0.907	0.473	0.0	35.3	0.0	28.4	22.5	13.7	dsDNAphage	linear	NZ_CP048290.1||2_partial	bac	35.3	80377.0	GCF_012935215.1
16181	GCF_012935215.1	NZ_CP048290.1||1_partial	0.9	0.0	0.9	dsDNAphage	149446	21	33.1	35.8	GCF_012935215.1	True	1820611.0	1970056.0	0.9	0.473	0.0	35.8	0.0	33.1	24.5	6.6	dsDNAphage	linear	NZ_CP048290.1||1_partial	bac	35.8	149446.0	GCF_012935215.1
16182	GCF_012935215.1	NZ_CP048290.1||0_partial	0.9	0.0	0.9	dsDNAphage	158086	19	28.9	37.0	GCF_012935215.1	True	3183744.0	3341829.0	0.9	0.473	0.0	37.0	0.0	28.9	28.3	5.8	dsDNAphage	linear	NZ_CP048290.1||0_partial	bac	37.0	158086.0	GCF_012935215.1
16184	GCF_012935185.1	NZ_CP051476.1||full	1.0	0.307	1.0	dsDNAphage	6972	5	66.7	0.0	GCF_012935185.1	True	3.0	6974.0	1.0	1.0	0.0	0.0	0.0	66.7	6.7	26.7	dsDNAphage	linear	NZ_CP051476.1||full	vir	66.7	6972.0	GCF_012935185.1
16185	GCF_012935185.1	NZ_CP051474.1||5_partial	0.873	0.0	0.873	dsDNAphage	22901	1	20.5	27.3	GCF_012935185.1	True	2588306.0	2611206.0	0.873	0.393	0.0	27.3	0.0	20.5	25.0	27.3	dsDNAphage	linear	NZ_CP051474.1||5_partial	bac	27.3	22901.0	GCF_012935185.1
16186	GCF_012935185.1	NZ_CP051474.1||4_partial	0.9	0.0	0.9	dsDNAphage	46975	2	20.0	14.5	GCF_012935185.1	True	2949397.0	2996371.0	0.9	0.393	0.0	14.5	0.0	20.0	3.6	61.8	dsDNAphage	linear	NZ_CP051474.1||4_partial	unaligned	61.8	46975.0	GCF_012935185.1
16187	GCF_012935185.1	NZ_CP051474.1||3_partial	0.933	0.0	0.933	dsDNAphage	62293	3	19.3	18.2	GCF_012935185.1	True	2996727.0	3059019.0	0.933	0.393	0.0	18.2	0.0	19.3	14.8	47.7	dsDNAphage	linear	NZ_CP051474.1||3_partial	unaligned	47.7	62293.0	GCF_012935185.1
16188	GCF_012935185.1	NZ_CP051474.1||2_partial	0.9	0.0	0.9	dsDNAphage	110297	8	26.2	22.0	GCF_012935185.1	True	1588997.0	1699293.0	0.9	0.393	0.0	21.3	0.7	26.2	19.9	31.9	dsDNAphage	linear	NZ_CP051474.1||2_partial	unaligned	31.9	110297.0	GCF_012935185.1
16189	GCF_012935185.1	NZ_CP051474.1||1_partial	0.907	0.0	0.907	dsDNAphage	160629	12	24.2	15.5	GCF_012935185.1	True	2718172.0	2878800.0	0.907	0.393	0.0	15.5	0.0	24.2	22.7	37.6	dsDNAphage	linear	NZ_CP051474.1||1_partial	unaligned	37.6	160629.0	GCF_012935185.1
16190	GCF_012935185.1	NZ_CP051474.1||0_partial	0.913	0.0	0.913	dsDNAphage	177094	17	31.1	20.4	GCF_012935185.1	True	973014.0	1150107.0	0.913	0.393	0.0	20.0	0.4	31.1	16.6	31.9	dsDNAphage	linear	NZ_CP051474.1||0_partial	unaligned	31.9	177094.0	GCF_012935185.1
16191	GCF_012935165.1	NZ_CP050526.1||3_partial	0.9	0.0	0.9	dsDNAphage	46975	2	20.0	14.5	GCF_012935165.1	True	2900964.0	2947938.0	0.9	0.353	0.0	14.5	0.0	20.0	3.6	61.8	dsDNAphage	linear	NZ_CP050526.1||3_partial	unaligned	61.8	46975.0	GCF_012935165.1
16192	GCF_012935165.1	NZ_CP050526.1||2_partial	0.913	0.0	0.913	dsDNAphage	84098	3	22.5	19.8	GCF_012935165.1	True	2948294.0	3032391.0	0.913	0.353	0.0	19.8	0.0	22.5	15.3	42.3	dsDNAphage	linear	NZ_CP050526.1||2_partial	unaligned	42.3	84098.0	GCF_012935165.1
16193	GCF_012935165.1	NZ_CP050526.1||1_partial	0.9	0.0	0.9	dsDNAphage	140380	10	26.9	21.2	GCF_012935165.1	True	1517062.0	1657441.0	0.9	0.353	0.0	20.6	0.6	26.9	18.9	33.1	dsDNAphage	linear	NZ_CP050526.1||1_partial	unaligned	33.1	140380.0	GCF_012935165.1
16195	GCF_012935145.1	NZ_CP050523.1||5_partial	0.873	0.0	0.873	dsDNAphage	22901	1	20.5	27.3	GCF_012935145.1	True	2619111.0	2642011.0	0.873	0.393	0.0	27.3	0.0	20.5	25.0	27.3	dsDNAphage	linear	NZ_CP050523.1||5_partial	bac	27.3	22901.0	GCF_012935145.1
16196	GCF_012935145.1	NZ_CP050523.1||4_partial	0.9	0.0	0.9	dsDNAphage	46975	2	20.0	14.5	GCF_012935145.1	True	2957641.0	3004615.0	0.9	0.393	0.0	14.5	0.0	20.0	3.6	61.8	dsDNAphage	linear	NZ_CP050523.1||4_partial	unaligned	61.8	46975.0	GCF_012935145.1
16197	GCF_012935145.1	NZ_CP050523.1||3_partial	0.927	0.0	0.927	dsDNAphage	34138	2	17.5	21.1	GCF_012935145.1	True	3005571.0	3039708.0	0.927	0.393	0.0	21.1	0.0	17.5	17.5	43.9	dsDNAphage	linear	NZ_CP050523.1||3_partial	unaligned	43.9	34138.0	GCF_012935145.1
16198	GCF_012935145.1	NZ_CP050523.1||2_partial	0.913	0.0	0.913	dsDNAphage	101359	11	24.8	17.8	GCF_012935145.1	True	2747942.0	2849300.0	0.913	0.393	0.0	17.8	0.0	24.8	20.2	37.2	dsDNAphage	linear	NZ_CP050523.1||2_partial	unaligned	37.2	101359.0	GCF_012935145.1
16199	GCF_012935145.1	NZ_CP050523.1||1_partial	0.9	0.0	0.9	dsDNAphage	120727	10	32.9	24.7	GCF_012935145.1	True	1264244.0	1384970.0	0.9	0.393	0.0	24.0	0.7	32.9	17.8	24.7	dsDNAphage	linear	NZ_CP050523.1||1_partial	vir	32.9	120727.0	GCF_012935145.1
16200	GCF_012935145.1	NZ_CP050523.1||0_partial	0.9	0.0	0.9	dsDNAphage	194173	21	32.5	21.2	GCF_012935145.1	True	985927.0	1180099.0	0.9	0.393	0.0	20.3	0.9	32.5	14.3	32.0	dsDNAphage	linear	NZ_CP050523.1||0_partial	vir	32.5	194173.0	GCF_012935145.1
16201	GCF_012935125.1	NZ_CP050432.1||6_partial	0.867	0.0	0.867	dsDNAphage	16852	1	29.0	16.1	GCF_012935125.1	True	2526858.0	2543709.0	0.867	0.387	0.0	16.1	0.0	29.0	0.0	54.8	dsDNAphage	linear	NZ_CP050432.1||6_partial	unaligned	54.8	16852.0	GCF_012935125.1
16202	GCF_012935125.1	NZ_CP050432.1||5_partial	0.84	0.0	0.84	dsDNAphage	23884	1	18.6	30.2	GCF_012935125.1	True	2446712.0	2470595.0	0.84	0.387	0.0	30.2	0.0	18.6	27.9	23.3	dsDNAphage	linear	NZ_CP050432.1||5_partial	bac	30.2	23884.0	GCF_012935125.1
16203	GCF_012935125.1	NZ_CP050432.1||4_partial	0.913	0.0	0.913	dsDNAphage	28297	1	20.0	17.8	GCF_012935125.1	True	2784616.0	2812912.0	0.913	0.387	0.0	17.8	0.0	20.0	31.1	31.1	dsDNAphage	linear	NZ_CP050432.1||4_partial	mix	31.1	28297.0	GCF_012935125.1
16204	GCF_012935125.1	NZ_CP050432.1||3_partial	0.927	0.0	0.927	dsDNAphage	75657	3	18.1	19.0	GCF_012935125.1	True	2566022.0	2641678.0	0.927	0.387	0.0	19.0	0.0	18.1	22.9	40.0	dsDNAphage	linear	NZ_CP050432.1||3_partial	unaligned	40.0	75657.0	GCF_012935125.1
16205	GCF_012935125.1	NZ_CP050432.1||2_partial	0.92	0.0	0.92	dsDNAphage	81983	6	32.0	23.3	GCF_012935125.1	True	1199888.0	1281870.0	0.92	0.387	0.0	23.3	0.0	32.0	14.6	30.1	dsDNAphage	linear	NZ_CP050432.1||2_partial	vir	32.0	81983.0	GCF_012935125.1
16206	GCF_012935125.1	NZ_CP050432.1||1_partial	0.9	0.0	0.9	dsDNAphage	112308	11	31.6	22.8	GCF_012935125.1	True	2940950.0	3053257.0	0.9	0.387	0.0	22.1	0.7	31.6	19.1	26.5	dsDNAphage	linear	NZ_CP050432.1||1_partial	vir	31.6	112308.0	GCF_012935125.1
16207	GCF_012935125.1	NZ_CP050432.1||0_partial	0.9	0.0	0.9	dsDNAphage	120673	11	32.0	19.7	GCF_012935125.1	True	1541791.0	1662463.0	0.9	0.387	0.0	19.7	0.0	32.0	20.4	27.9	dsDNAphage	linear	NZ_CP050432.1||0_partial	vir	32.0	120673.0	GCF_012935125.1
16209	GCF_012935105.1	NZ_CP050425.1||8_partial	0.92	0.02	0.92	dsDNAphage	21554	1	34.5	10.3	GCF_012935105.1	True	2645387.0	2666940.0	0.92	0.42	0.0	10.3	0.0	34.5	6.9	48.3	dsDNAphage	linear	NZ_CP050425.1||8_partial	unaligned	48.3	21554.0	GCF_012935105.1
16210	GCF_012935105.1	NZ_CP050425.1||7_partial	0.847	0.0	0.847	dsDNAphage	27398	1	21.3	29.8	GCF_012935105.1	True	2567322.0	2594719.0	0.847	0.42	0.0	29.8	0.0	21.3	27.7	21.3	dsDNAphage	linear	NZ_CP050425.1||7_partial	bac	29.8	27398.0	GCF_012935105.1
16211	GCF_012935105.1	NZ_CP050425.1||6_partial	0.907	0.0	0.907	dsDNAphage	33127	3	26.5	28.6	GCF_012935105.1	True	1324997.0	1358123.0	0.907	0.42	0.0	28.6	0.0	26.5	20.4	24.5	dsDNAphage	linear	NZ_CP050425.1||6_partial	bac	28.6	33127.0	GCF_012935105.1
16212	GCF_012935105.1	NZ_CP050425.1||5_partial	0.933	0.006999999999999999	0.933	dsDNAphage	28957	1	20.4	16.7	GCF_012935105.1	True	2892723.0	2921679.0	0.933	0.42	0.0	16.7	0.0	20.4	22.2	40.7	dsDNAphage	linear	NZ_CP050425.1||5_partial	unaligned	40.7	28957.0	GCF_012935105.1
16213	GCF_012935105.1	NZ_CP050425.1||4_partial	0.88	0.0	0.88	dsDNAphage	77548	6	23.3	33.7	GCF_012935105.1	True	1462321.0	1539868.0	0.88	0.42	0.0	33.7	0.0	23.3	23.3	19.8	dsDNAphage	linear	NZ_CP050425.1||4_partial	bac	33.7	77548.0	GCF_012935105.1
16214	GCF_012935105.1	NZ_CP050425.1||3_partial	0.933	0.0	0.933	dsDNAphage	91598	3	19.3	17.6	GCF_012935105.1	True	2671206.0	2762803.0	0.933	0.42	0.0	17.6	0.0	19.3	20.2	42.9	dsDNAphage	linear	NZ_CP050425.1||3_partial	unaligned	42.9	91598.0	GCF_012935105.1
16215	GCF_012935105.1	NZ_CP050425.1||2_partial	0.9	0.0	0.9	dsDNAphage	120604	10	30.7	21.6	GCF_012935105.1	True	3110430.0	3231033.0	0.9	0.42	0.0	20.9	0.7	30.7	20.3	27.5	dsDNAphage	linear	NZ_CP050425.1||2_partial	vir	30.7	120604.0	GCF_012935105.1
16216	GCF_012935105.1	NZ_CP050425.1||1_partial	0.9	0.0	0.9	dsDNAphage	125985	11	26.8	22.3	GCF_012935105.1	True	1599907.0	1725891.0	0.9	0.42	0.0	21.6	0.7	26.8	20.9	30.1	dsDNAphage	linear	NZ_CP050425.1||1_partial	unaligned	30.1	125985.0	GCF_012935105.1
16217	GCF_012935105.1	NZ_CP050425.1||0_partial	0.927	0.0	0.927	dsDNAphage	122898	14	36.4	21.0	GCF_012935105.1	True	1202045.0	1324942.0	0.927	0.42	0.0	20.4	0.6	36.4	12.3	30.2	dsDNAphage	linear	NZ_CP050425.1||0_partial	vir	36.4	122898.0	GCF_012935105.1
16219	GCF_012935085.1	NZ_CP050417.1||full	0.987	0.033	0.987	dsDNAphage	51957	12	51.9	6.5	GCF_012935085.1	True	359.0	52315.0	0.987	0.987	0.0	5.2	1.3	51.9	1.3	40.3	dsDNAphage	linear	NZ_CP050417.1||full	vir	51.9	51957.0	GCF_012935085.1
16220	GCF_012935085.1	NZ_CP050415.1||7_partial	0.887	0.0	0.887	dsDNAphage	9260	1	12.0	48.0	GCF_012935085.1	True	272034.0	281293.0	0.887	0.393	0.0	48.0	0.0	12.0	4.0	36.0	dsDNAphage	linear	NZ_CP050415.1||7_partial	bac	48.0	9260.0	GCF_012935085.1
16221	GCF_012935085.1	NZ_CP050415.1||6_partial	0.8270000000000001	0.0	0.8270000000000001	dsDNAphage	32399	1	26.0	32.0	GCF_012935085.1	True	539111.0	571509.0	0.8270000000000001	0.393	0.0	32.0	0.0	26.0	22.0	20.0	dsDNAphage	linear	NZ_CP050415.1||6_partial	bac	32.0	32399.0	GCF_012935085.1
16222	GCF_012935085.1	NZ_CP050415.1||5_partial	0.953	0.006999999999999999	0.953	dsDNAphage	28553	1	20.4	25.9	GCF_012935085.1	True	209195.0	237747.0	0.953	0.393	0.0	25.9	0.0	20.4	14.8	38.9	dsDNAphage	linear	NZ_CP050415.1||5_partial	unaligned	38.9	28553.0	GCF_012935085.1
16223	GCF_012935085.1	NZ_CP050415.1||4_partial	0.9	0.0	0.9	dsDNAphage	43695	6	35.7	28.6	GCF_012935085.1	True	1620041.0	1663735.0	0.9	0.393	0.0	28.6	0.0	35.7	17.9	17.9	dsDNAphage	linear	NZ_CP050415.1||4_partial	vir	35.7	43695.0	GCF_012935085.1
16224	GCF_012935085.1	NZ_CP050415.1||3_partial	0.9	0.0	0.9	dsDNAphage	36062	3	28.1	26.3	GCF_012935085.1	True	1776212.0	1812273.0	0.9	0.393	0.0	26.3	0.0	28.1	21.1	24.6	dsDNAphage	linear	NZ_CP050415.1||3_partial	vir	28.1	36062.0	GCF_012935085.1
16225	GCF_012935085.1	NZ_CP050415.1||2_partial	0.907	0.0	0.907	dsDNAphage	103839	11	30.6	21.8	GCF_012935085.1	True	1466694.0	1570532.0	0.907	0.393	0.0	21.0	0.8	30.6	14.5	33.1	dsDNAphage	linear	NZ_CP050415.1||2_partial	unaligned	33.1	103839.0	GCF_012935085.1
16226	GCF_012935085.1	NZ_CP050415.1||1_partial	0.913	0.0	0.913	dsDNAphage	129112	4	23.2	15.5	GCF_012935085.1	True	387871.0	516982.0	0.913	0.393	0.0	15.5	0.0	23.2	17.6	43.7	dsDNAphage	linear	NZ_CP050415.1||1_partial	unaligned	43.7	129112.0	GCF_012935085.1
16227	GCF_012935085.1	NZ_CP050415.1||0_partial	0.9	0.0	0.9	dsDNAphage	114100	11	30.6	21.1	GCF_012935085.1	True	1850426.0	1964525.0	0.9	0.393	0.0	20.4	0.7	30.6	20.4	27.9	dsDNAphage	linear	NZ_CP050415.1||0_partial	vir	30.6	114100.0	GCF_012935085.1
16228	GCF_012935065.1	NZ_CP050412.1||4_partial	0.9	0.0	0.9	dsDNAphage	46975	2	20.0	14.5	GCF_012935065.1	True	2891372.0	2938346.0	0.9	0.313	0.0	14.5	0.0	20.0	3.6	61.8	dsDNAphage	linear	NZ_CP050412.1||4_partial	unaligned	61.8	46975.0	GCF_012935065.1
16229	GCF_012935065.1	NZ_CP050412.1||3_partial	0.933	0.0	0.933	dsDNAphage	58560	3	19.5	17.2	GCF_012935065.1	True	2938702.0	2997261.0	0.933	0.313	0.0	17.2	0.0	19.5	14.9	48.3	dsDNAphage	linear	NZ_CP050412.1||3_partial	unaligned	48.3	58560.0	GCF_012935065.1
16230	GCF_012935065.1	NZ_CP050412.1||2_partial	0.92	0.0	0.92	dsDNAphage	103938	11	24.2	18.2	GCF_012935065.1	True	2678349.0	2782286.0	0.92	0.313	0.0	18.2	0.0	24.2	21.2	36.4	dsDNAphage	linear	NZ_CP050412.1||2_partial	unaligned	36.4	103938.0	GCF_012935065.1
16231	GCF_012935065.1	NZ_CP050412.1||1_partial	0.907	0.0	0.907	dsDNAphage	101145	6	25.8	16.7	GCF_012935065.1	True	2517795.0	2618939.0	0.907	0.313	0.0	16.7	0.0	25.8	23.5	34.1	dsDNAphage	linear	NZ_CP050412.1||1_partial	unaligned	34.1	101145.0	GCF_012935065.1
16232	GCF_012935065.1	NZ_CP050412.1||0_partial	0.9	0.0	0.9	dsDNAphage	127389	10	28.4	21.0	GCF_012935065.1	True	1512977.0	1640365.0	0.9	0.313	0.0	20.4	0.6	28.4	18.5	32.1	dsDNAphage	linear	NZ_CP050412.1||0_partial	unaligned	32.1	127389.0	GCF_012935065.1
16233	GCF_012935045.1	NZ_CP050410.1||4_partial	0.873	0.0	0.873	dsDNAphage	22901	1	20.5	27.3	GCF_012935045.1	True	2524093.0	2546993.0	0.873	0.32	0.0	27.3	0.0	20.5	25.0	27.3	dsDNAphage	linear	NZ_CP050410.1||4_partial	bac	27.3	22901.0	GCF_012935045.1
16234	GCF_012935045.1	NZ_CP050410.1||3_partial	0.9	0.0	0.9	dsDNAphage	46975	2	20.0	14.5	GCF_012935045.1	True	2866878.0	2913852.0	0.9	0.32	0.0	14.5	0.0	20.0	3.6	61.8	dsDNAphage	linear	NZ_CP050410.1||3_partial	unaligned	61.8	46975.0	GCF_012935045.1
16235	GCF_012935045.1	NZ_CP050410.1||2_partial	0.913	0.0	0.913	dsDNAphage	84108	3	22.5	19.8	GCF_012935045.1	True	2914208.0	2998315.0	0.913	0.32	0.0	19.8	0.0	22.5	15.3	42.3	dsDNAphage	linear	NZ_CP050410.1||2_partial	unaligned	42.3	84108.0	GCF_012935045.1
16236	GCF_012935045.1	NZ_CP050410.1||1_partial	0.913	0.0	0.913	dsDNAphage	101359	11	24.8	17.8	GCF_012935045.1	True	2657179.0	2758537.0	0.913	0.32	0.0	17.8	0.0	24.8	20.2	37.2	dsDNAphage	linear	NZ_CP050410.1||1_partial	unaligned	37.2	101359.0	GCF_012935045.1
16237	GCF_012935045.1	NZ_CP050410.1||0_partial	0.907	0.0	0.907	dsDNAphage	116693	10	30.7	20.0	GCF_012935045.1	True	1519262.0	1635954.0	0.907	0.32	0.0	19.3	0.7	30.7	18.0	31.3	dsDNAphage	linear	NZ_CP050410.1||0_partial	unaligned	31.3	116693.0	GCF_012935045.1
16238	GCF_012935025.1	NZ_CP050421.1||3_partial	0.9	0.0	0.9	dsDNAphage	46975	2	20.0	14.5	GCF_012935025.1	True	2900827.0	2947801.0	0.9	0.353	0.0	14.5	0.0	20.0	3.6	61.8	dsDNAphage	linear	NZ_CP050421.1||3_partial	unaligned	61.8	46975.0	GCF_012935025.1
16239	GCF_012935025.1	NZ_CP050421.1||2_partial	0.913	0.0	0.913	dsDNAphage	84098	3	22.5	19.8	GCF_012935025.1	True	2948157.0	3032254.0	0.913	0.353	0.0	19.8	0.0	22.5	15.3	42.3	dsDNAphage	linear	NZ_CP050421.1||2_partial	unaligned	42.3	84098.0	GCF_012935025.1
16240	GCF_012935025.1	NZ_CP050421.1||1_partial	0.9	0.0	0.9	dsDNAphage	140380	10	26.9	21.2	GCF_012935025.1	True	1516925.0	1657304.0	0.9	0.353	0.0	20.6	0.6	26.9	18.9	33.1	dsDNAphage	linear	NZ_CP050421.1||1_partial	unaligned	33.1	140380.0	GCF_012935025.1
16242	GCF_012935005.1	NZ_CP050409.1||full	0.747	1.0	1.0	ssDNA	2454	0	50.0	0.0	GCF_012935005.1	False	3.0	2456.0	1.0	1.0	0.0	0.0	0.0	50.0	0.0	50.0	ssDNA	linear	NZ_CP050409.1||full	vir	50.0	2454.0	GCF_012935005.1
16243	GCF_012935005.1	NZ_CP050403.1||2_partial	0.9	0.0	0.9	dsDNAphage	73396	7	23.5	25.5	GCF_012935005.1	True	2691273.0	2764668.0	0.9	0.46	0.0	25.5	0.0	23.5	21.4	29.6	dsDNAphage	linear	NZ_CP050403.1||2_partial	unaligned	29.6	73396.0	GCF_012935005.1
16244	GCF_012935005.1	NZ_CP050403.1||1_partial	0.927	0.0	0.927	dsDNAphage	98207	10	29.6	25.6	GCF_012935005.1	True	1658755.0	1756961.0	0.927	0.46	0.0	24.8	0.8	29.6	16.8	28.0	dsDNAphage	linear	NZ_CP050403.1||1_partial	vir	29.6	98207.0	GCF_012935005.1
16246	GCF_012934985.1	NZ_CP050401.1||4_partial	0.96	0.006999999999999999	0.96	dsDNAphage	21220	1	18.8	25.0	GCF_012934985.1	True	2966502.0	2987721.0	0.96	0.373	0.0	25.0	0.0	18.8	18.8	37.5	dsDNAphage	linear	NZ_CP050401.1||4_partial	unaligned	37.5	21220.0	GCF_012934985.1
16247	GCF_012934985.1	NZ_CP050401.1||3_partial	0.873	0.0	0.873	dsDNAphage	16980	1	18.9	27.0	GCF_012934985.1	True	2582370.0	2599349.0	0.873	0.373	0.0	27.0	0.0	18.9	21.6	32.4	dsDNAphage	linear	NZ_CP050401.1||3_partial	unaligned	32.4	16980.0	GCF_012934985.1
16248	GCF_012934985.1	NZ_CP050401.1||2_partial	0.9	0.0	0.9	dsDNAphage	91986	5	24.1	25.0	GCF_012934985.1	True	2654235.0	2746220.0	0.9	0.373	0.0	25.0	0.0	24.1	22.3	28.6	dsDNAphage	linear	NZ_CP050401.1||2_partial	unaligned	28.6	91986.0	GCF_012934985.1
16249	GCF_012934985.1	NZ_CP050401.1||1_partial	0.913	0.0	0.913	dsDNAphage	103218	11	23.1	17.9	GCF_012934985.1	True	2750435.0	2853652.0	0.913	0.373	0.0	17.9	0.0	23.1	20.9	38.1	dsDNAphage	linear	NZ_CP050401.1||1_partial	unaligned	38.1	103218.0	GCF_012934985.1
16251	GCF_012934965.1	NZ_CP050400.1||4_partial	0.86	0.0	0.86	dsDNAphage	30069	1	25.5	31.9	GCF_012934965.1	True	1129740.0	1159808.0	0.86	0.353	0.0	31.9	0.0	25.5	21.3	21.3	dsDNAphage	linear	NZ_CP050400.1||4_partial	bac	31.9	30069.0	GCF_012934965.1
16252	GCF_012934965.1	NZ_CP050400.1||3_partial	0.9	0.0	0.9	dsDNAphage	70851	6	22.6	21.5	GCF_012934965.1	True	981083.0	1051933.0	0.9	0.353	0.0	21.5	0.0	22.6	20.4	35.5	dsDNAphage	linear	NZ_CP050400.1||3_partial	unaligned	35.5	70851.0	GCF_012934965.1
16253	GCF_012934965.1	NZ_CP050400.1||2_partial	0.913	0.0	0.913	dsDNAphage	88578	12	30.9	19.1	GCF_012934965.1	True	2490156.0	2578733.0	0.913	0.353	0.0	18.2	0.9	30.9	18.2	31.8	dsDNAphage	linear	NZ_CP050400.1||2_partial	unaligned	31.8	88578.0	GCF_012934965.1
16254	GCF_012934965.1	NZ_CP050400.1||1_partial	0.9	0.0	0.9	dsDNAphage	108908	10	31.6	22.0	GCF_012934965.1	True	2097471.0	2206378.0	0.9	0.353	0.0	21.3	0.7	31.6	12.5	33.8	dsDNAphage	linear	NZ_CP050400.1||1_partial	unaligned	33.8	108908.0	GCF_012934965.1
16255	GCF_012934965.1	NZ_CP050400.1||0_partial	0.9	0.0	0.9	dsDNAphage	134806	5	20.5	18.6	GCF_012934965.1	True	722299.0	857104.0	0.9	0.353	0.0	18.6	0.0	20.5	12.8	48.1	dsDNAphage	linear	NZ_CP050400.1||0_partial	unaligned	48.1	134806.0	GCF_012934965.1
16256	GCF_012934945.1	NZ_CP050390.1||4_partial	0.893	0.0	0.893	dsDNAphage	23143	1	18.2	27.3	GCF_012934945.1	True	2915524.0	2938666.0	0.893	0.38	0.0	27.3	0.0	18.2	18.2	36.4	dsDNAphage	linear	NZ_CP050390.1||4_partial	unaligned	36.4	23143.0	GCF_012934945.1
16257	GCF_012934945.1	NZ_CP050390.1||3_partial	0.873	0.0	0.873	dsDNAphage	22901	1	20.5	27.3	GCF_012934945.1	True	2536653.0	2559553.0	0.873	0.38	0.0	27.3	0.0	20.5	25.0	27.3	dsDNAphage	linear	NZ_CP050390.1||3_partial	bac	27.3	22901.0	GCF_012934945.1
16258	GCF_012934945.1	NZ_CP050390.1||2_partial	0.9	0.0	0.9	dsDNAphage	120839	10	32.9	23.5	GCF_012934945.1	True	1163141.0	1283979.0	0.9	0.38	0.0	22.8	0.7	32.9	16.8	26.8	dsDNAphage	linear	NZ_CP050390.1||2_partial	vir	32.9	120839.0	GCF_012934945.1
16259	GCF_012934945.1	NZ_CP050390.1||1_partial	0.907	0.0	0.907	dsDNAphage	116693	10	30.7	20.0	GCF_012934945.1	True	1559303.0	1675995.0	0.907	0.38	0.0	19.3	0.7	30.7	18.0	31.3	dsDNAphage	linear	NZ_CP050390.1||1_partial	unaligned	31.3	116693.0	GCF_012934945.1
16261	GCF_012934925.1	NZ_CP050388.1||2_partial	0.84	0.0	0.84	dsDNAphage	33447	1	25.0	28.8	GCF_012934925.1	True	1446507.0	1479953.0	0.84	0.273	0.0	28.8	0.0	25.0	21.2	25.0	dsDNAphage	linear	NZ_CP050388.1||2_partial	bac	28.8	33447.0	GCF_012934925.1
16262	GCF_012934925.1	NZ_CP050388.1||1_partial	0.9	0.0	0.9	dsDNAphage	104072	11	22.9	19.8	GCF_012934925.1	True	1286654.0	1390725.0	0.9	0.273	0.0	19.8	0.0	22.9	23.7	33.6	dsDNAphage	linear	NZ_CP050388.1||1_partial	unaligned	33.6	104072.0	GCF_012934925.1
16263	GCF_012934925.1	NZ_CP050388.1||0_partial	0.9	0.0	0.9	dsDNAphage	134811	5	20.5	18.6	GCF_012934925.1	True	1027859.0	1162669.0	0.9	0.273	0.0	18.6	0.0	20.5	12.8	48.1	dsDNAphage	linear	NZ_CP050388.1||0_partial	unaligned	48.1	134811.0	GCF_012934925.1
16264	GCF_012934905.1	NZ_CP050385.1||6_partial	0.967	0.06	0.967	dsDNAphage	7463	1	14.3	19.0	GCF_012934905.1	True	3566753.0	3574215.0	0.967	0.4	0.0	19.0	0.0	14.3	19.0	47.6	dsDNAphage	linear	NZ_CP050385.1||6_partial	unaligned	47.6	7463.0	GCF_012934905.1
16265	GCF_012934905.1	NZ_CP050385.1||5_partial	0.9	0.0	0.9	dsDNAphage	71558	7	32.6	28.3	GCF_012934905.1	True	45219.0	116776.0	0.9	0.4	0.0	28.3	0.0	32.6	26.1	13.0	dsDNAphage	linear	NZ_CP050385.1||5_partial	vir	32.6	71558.0	GCF_012934905.1
16266	GCF_012934905.1	NZ_CP050385.1||4_partial	0.907	0.0	0.907	dsDNAphage	86912	5	22.0	18.3	GCF_012934905.1	True	2521135.0	2608046.0	0.907	0.4	0.0	18.3	0.0	22.0	20.2	39.4	dsDNAphage	linear	NZ_CP050385.1||4_partial	unaligned	39.4	86912.0	GCF_012934905.1
16267	GCF_012934905.1	NZ_CP050385.1||3_partial	0.907	0.0	0.907	dsDNAphage	88064	9	30.4	26.8	GCF_012934905.1	True	1355854.0	1443917.0	0.907	0.4	0.0	26.8	0.0	30.4	14.3	28.6	dsDNAphage	linear	NZ_CP050385.1||3_partial	vir	30.4	88064.0	GCF_012934905.1
16268	GCF_012934905.1	NZ_CP050385.1||2_partial	0.9	0.0	0.9	dsDNAphage	91173	7	24.8	23.2	GCF_012934905.1	True	870669.0	961841.0	0.9	0.4	0.0	23.2	0.0	24.8	16.0	36.0	dsDNAphage	linear	NZ_CP050385.1||2_partial	unaligned	36.0	91173.0	GCF_012934905.1
16269	GCF_012934905.1	NZ_CP050385.1||1_partial	0.907	0.0	0.907	dsDNAphage	115203	9	27.6	20.0	GCF_012934905.1	True	1951601.0	2066803.0	0.907	0.4	0.0	20.0	0.0	27.6	20.0	32.4	dsDNAphage	linear	NZ_CP050385.1||1_partial	unaligned	32.4	115203.0	GCF_012934905.1
16271	GCF_012934785.1	NZ_CP051744.1||2_partial	0.9	0.0	0.9	dsDNAphage	153391	19	27.9	37.0	GCF_012934785.1	True	3272145.0	3425535.0	0.9	0.487	0.0	37.0	0.0	27.9	30.9	4.2	dsDNAphage	linear	NZ_CP051744.1||2_partial	bac	37.0	153391.0	GCF_012934785.1
16272	GCF_012934785.1	NZ_CP051744.1||1_partial	0.94	0.0	0.94	dsDNAphage	187910	15	28.4	36.3	GCF_012934785.1	True	4686831.0	4874740.0	0.94	0.487	0.0	36.3	0.0	28.4	25.5	9.8	dsDNAphage	linear	NZ_CP051744.1||1_partial	bac	36.3	187910.0	GCF_012934785.1
16274	GCF_012934765.1	NZ_CP051688.1||7_partial	0.927	0.0	0.927	dsDNAphage	26309	5	24.4	42.2	GCF_012934765.1	True	2293138.0	2319446.0	0.927	0.573	0.0	42.2	0.0	24.4	11.1	22.2	dsDNAphage	linear	NZ_CP051688.1||7_partial	bac	42.2	26309.0	GCF_012934765.1
16275	GCF_012934765.1	NZ_CP051688.1||6_partial	0.92	0.0	0.92	dsDNAphage	69659	17	29.5	35.2	GCF_012934765.1	True	2138859.0	2208517.0	0.92	0.573	0.0	35.2	0.0	29.5	19.3	15.9	dsDNAphage	linear	NZ_CP051688.1||6_partial	bac	35.2	69659.0	GCF_012934765.1
16276	GCF_012934765.1	NZ_CP051688.1||5_partial	0.94	0.006999999999999999	0.94	dsDNAphage	99697	14	40.2	33.9	GCF_012934765.1	True	2572792.0	2672488.0	0.94	0.573	0.0	33.9	0.0	40.2	11.8	14.2	dsDNAphage	linear	NZ_CP051688.1||5_partial	vir	40.2	99697.0	GCF_012934765.1
16277	GCF_012934765.1	NZ_CP051688.1||4_partial	0.9	0.0	0.9	dsDNAphage	137359	9	39.7	31.2	GCF_012934765.1	True	3602697.0	3740055.0	0.9	0.573	0.0	31.2	0.0	39.7	21.3	7.8	dsDNAphage	linear	NZ_CP051688.1||4_partial	vir	39.7	137359.0	GCF_012934765.1
16278	GCF_012934765.1	NZ_CP051688.1||3_partial	0.907	0.0	0.907	dsDNAphage	145728	21	23.9	35.9	GCF_012934765.1	True	1.0	145728.0	0.907	0.573	0.0	35.9	0.0	23.9	31.7	8.5	dsDNAphage	linear	NZ_CP051688.1||3_partial	bac	35.9	145728.0	GCF_012934765.1
16279	GCF_012934765.1	NZ_CP051688.1||2_partial	0.907	0.0	0.907	dsDNAphage	120511	18	28.1	45.8	GCF_012934765.1	True	1941594.0	2062104.0	0.907	0.573	0.0	45.8	0.0	28.1	15.7	10.5	dsDNAphage	linear	NZ_CP051688.1||2_partial	bac	45.8	120511.0	GCF_012934765.1
16280	GCF_012934765.1	NZ_CP051688.1||1_partial	0.9	0.0	0.9	dsDNAphage	155695	12	25.3	42.5	GCF_012934765.1	True	4176938.0	4332632.0	0.9	0.573	0.0	42.5	0.0	25.3	17.2	14.9	dsDNAphage	linear	NZ_CP051688.1||1_partial	bac	42.5	155695.0	GCF_012934765.1
16281	GCF_012934765.1	NZ_CP051688.1||0_partial	0.887	0.0	0.887	dsDNAphage	192263	16	32.5	43.4	GCF_012934765.1	True	2728841.0	2921103.0	0.887	0.573	0.0	43.4	0.0	32.5	11.8	12.3	dsDNAphage	linear	NZ_CP051688.1||0_partial	bac	43.4	192263.0	GCF_012934765.1
16282	GCF_012934715.1	NZ_CP051694.1||3_partial	0.933	0.006999999999999999	0.933	dsDNAphage	76362	20	28.3	43.4	GCF_012934715.1	True	2472335.0	2548696.0	0.933	0.5	0.0	43.4	0.0	28.3	20.2	8.1	dsDNAphage	linear	NZ_CP051694.1||3_partial	bac	43.4	76362.0	GCF_012934715.1
16283	GCF_012934715.1	NZ_CP051694.1||2_partial	0.9	0.0	0.9	dsDNAphage	102526	22	37.7	38.5	GCF_012934715.1	True	2811952.0	2914477.0	0.9	0.5	0.0	38.5	0.0	37.7	13.1	10.8	dsDNAphage	linear	NZ_CP051694.1||2_partial	bac	38.5	102526.0	GCF_012934715.1
16284	GCF_012934715.1	NZ_CP051694.1||1_partial	0.907	0.0	0.907	dsDNAphage	137366	11	25.9	40.5	GCF_012934715.1	True	2576841.0	2714206.0	0.907	0.5	0.0	40.5	0.0	25.9	17.1	16.5	dsDNAphage	linear	NZ_CP051694.1||1_partial	bac	40.5	137366.0	GCF_012934715.1
16285	GCF_012934715.1	NZ_CP051694.1||0_partial	0.913	0.0	0.913	dsDNAphage	189852	19	32.6	35.2	GCF_012934715.1	True	3570183.0	3760034.0	0.913	0.5	0.0	34.7	0.5	32.6	24.2	7.9	dsDNAphage	linear	NZ_CP051694.1||0_partial	bac	34.7	189852.0	GCF_012934715.1
16286	GCF_012934695.1	NZ_CP051751.1||2_partial	0.927	0.0	0.927	dsDNAphage	84834	26	28.3	44.2	GCF_012934695.1	True	2452594.0	2537427.0	0.927	0.487	0.0	44.2	0.0	28.3	17.7	9.7	dsDNAphage	linear	NZ_CP051751.1||2_partial	bac	44.2	84834.0	GCF_012934695.1
16287	GCF_012934695.1	NZ_CP051751.1||1_partial	0.913	0.0	0.913	dsDNAphage	156266	13	32.2	38.4	GCF_012934695.1	True	3038596.0	3194861.0	0.913	0.487	0.0	38.4	0.0	32.2	23.7	5.6	dsDNAphage	linear	NZ_CP051751.1||1_partial	bac	38.4	156266.0	GCF_012934695.1
16288	GCF_012934695.1	NZ_CP051751.1||0_partial	0.9	0.0	0.9	dsDNAphage	140778	21	29.9	44.6	GCF_012934695.1	True	2875056.0	3015833.0	0.9	0.487	0.0	44.6	0.0	29.9	17.5	7.9	dsDNAphage	linear	NZ_CP051751.1||0_partial	bac	44.6	140778.0	GCF_012934695.1
16289	GCF_012934675.1	NZ_CP051698.1||2_partial	0.92	0.006999999999999999	0.92	dsDNAphage	54020	14	36.1	40.3	GCF_012934675.1	True	2324155.0	2378174.0	0.92	0.4	0.0	40.3	0.0	36.1	12.5	11.1	dsDNAphage	linear	NZ_CP051698.1||2_partial	bac	40.3	54020.0	GCF_012934675.1
16290	GCF_012934675.1	NZ_CP051698.1||1_partial	0.92	0.0	0.92	dsDNAphage	73266	18	33.0	34.0	GCF_012934675.1	True	1520170.0	1593435.0	0.92	0.4	0.0	34.0	0.0	33.0	21.0	12.0	dsDNAphage	linear	NZ_CP051698.1||1_partial	bac	34.0	73266.0	GCF_012934675.1
16291	GCF_012934675.1	NZ_CP051698.1||0_partial	0.94	0.0	0.94	dsDNAphage	84406	19	43.9	32.5	GCF_012934675.1	True	2762265.0	2846670.0	0.94	0.4	0.0	32.5	0.0	43.9	18.4	5.3	dsDNAphage	linear	NZ_CP051698.1||0_partial	vir	43.9	84406.0	GCF_012934675.1
16293	GCF_012934655.2	NZ_CP051700.1||5_partial	0.913	0.0	0.913	dsDNAphage	29322	6	22.0	36.0	GCF_012934655.2	True	3744774.0	3774095.0	0.913	0.5529999999999999	0.0	36.0	0.0	22.0	18.0	24.0	dsDNAphage	linear	NZ_CP051700.1||5_partial	bac	36.0	29322.0	GCF_012934655.2
16294	GCF_012934655.2	NZ_CP051700.1||4_partial	0.913	0.0	0.913	dsDNAphage	60846	14	24.2	43.9	GCF_012934655.2	True	1.0	60846.0	0.913	0.5529999999999999	0.0	43.9	0.0	24.2	18.2	13.6	dsDNAphage	linear	NZ_CP051700.1||4_partial	bac	43.9	60846.0	GCF_012934655.2
16295	GCF_012934655.2	NZ_CP051700.1||3_partial	0.9	0.0	0.9	dsDNAphage	74780	19	39.2	38.1	GCF_012934655.2	True	673202.0	747981.0	0.9	0.5529999999999999	0.0	38.1	0.0	39.2	14.4	8.2	dsDNAphage	linear	NZ_CP051700.1||3_partial	vir	39.2	74780.0	GCF_012934655.2
16296	GCF_012934655.2	NZ_CP051700.1||2_partial	0.907	0.0	0.907	dsDNAphage	117430	14	30.2	42.1	GCF_012934655.2	True	230607.0	348036.0	0.907	0.5529999999999999	0.0	42.1	0.0	30.2	10.7	17.0	dsDNAphage	linear	NZ_CP051700.1||2_partial	bac	42.1	117430.0	GCF_012934655.2
16297	GCF_012934655.2	NZ_CP051700.1||1_partial	0.9	0.0	0.9	dsDNAphage	154406	11	32.7	44.4	GCF_012934655.2	True	4602435.0	4756840.0	0.9	0.5529999999999999	0.0	44.4	0.0	32.7	18.5	4.3	dsDNAphage	linear	NZ_CP051700.1||1_partial	bac	44.4	154406.0	GCF_012934655.2
16299	GCF_012934635.1	NZ_CP051706.1||3_partial	0.86	0.0	0.86	dsDNAphage	88222	17	26.1	50.5	GCF_012934635.1	True	2001467.0	2089688.0	0.86	0.48	0.0	50.5	0.0	26.1	13.5	9.9	dsDNAphage	linear	NZ_CP051706.1||3_partial	bac	50.5	88222.0	GCF_012934635.1
16300	GCF_012934635.1	NZ_CP051706.1||2_partial	0.907	0.006999999999999999	0.907	dsDNAphage	141535	19	32.2	45.0	GCF_012934635.1	True	2702379.0	2843913.0	0.907	0.48	0.0	45.0	0.0	32.2	17.0	5.8	dsDNAphage	linear	NZ_CP051706.1||2_partial	bac	45.0	141535.0	GCF_012934635.1
16301	GCF_012934635.1	NZ_CP051706.1||1_partial	0.9	0.0	0.9	dsDNAphage	188339	17	30.4	42.4	GCF_012934635.1	True	3565125.0	3753463.0	0.9	0.48	0.0	42.4	0.0	30.4	18.3	8.9	dsDNAphage	linear	NZ_CP051706.1||1_partial	bac	42.4	188339.0	GCF_012934635.1
16303	GCF_012934615.1	NZ_CP051711.1||4_partial	0.907	0.0	0.907	dsDNAphage	37914	14	30.6	30.6	GCF_012934615.1	True	1.0	37914.0	0.907	0.54	0.0	30.6	0.0	30.6	22.4	16.3	dsDNAphage	linear	NZ_CP051711.1||4_partial	bac	30.6	37914.0	GCF_012934615.1
16304	GCF_012934615.1	NZ_CP051711.1||3_partial	1.0	0.02	1.0	dsDNAphage	71935	18	59.8	19.6	GCF_012934615.1	True	4976560.0	5048494.0	1.0	0.54	0.0	19.6	0.0	59.8	3.9	16.7	dsDNAphage	linear	NZ_CP051711.1||3_partial	vir	59.8	71935.0	GCF_012934615.1
16305	GCF_012934615.1	NZ_CP051711.1||2_partial	0.9	0.0	0.9	dsDNAphage	121874	18	36.2	39.5	GCF_012934615.1	True	4819863.0	4941736.0	0.9	0.54	0.0	39.5	0.0	36.2	16.4	7.9	dsDNAphage	linear	NZ_CP051711.1||2_partial	bac	39.5	121874.0	GCF_012934615.1
16306	GCF_012934615.1	NZ_CP051711.1||1_partial	0.913	0.0	0.913	dsDNAphage	146801	17	32.0	32.0	GCF_012934615.1	True	1508952.0	1655752.0	0.913	0.54	0.0	32.0	0.0	32.0	29.2	6.7	dsDNAphage	linear	NZ_CP051711.1||1_partial	bac	32.0	146801.0	GCF_012934615.1
16307	GCF_012934615.1	NZ_CP051711.1||0_partial	0.913	0.0	0.913	dsDNAphage	160740	11	33.1	44.4	GCF_012934615.1	True	1199477.0	1360216.0	0.913	0.54	0.0	44.4	0.0	33.1	19.7	2.8	dsDNAphage	linear	NZ_CP051711.1||0_partial	bac	44.4	160740.0	GCF_012934615.1
16308	GCF_012934595.1	NZ_CP051714.1||2_partial	0.873	0.0	0.873	dsDNAphage	30566	2	23.8	38.1	GCF_012934595.1	True	3104227.0	3134792.0	0.873	0.447	0.0	38.1	0.0	23.8	19.0	19.0	dsDNAphage	linear	NZ_CP051714.1||2_partial	bac	38.1	30566.0	GCF_012934595.1
16309	GCF_012934595.1	NZ_CP051714.1||1_partial	0.947	0.0	0.947	dsDNAphage	92771	18	38.5	39.4	GCF_012934595.1	True	2702219.0	2794989.0	0.947	0.447	0.0	39.4	0.0	38.5	12.8	9.2	dsDNAphage	linear	NZ_CP051714.1||1_partial	bac	39.4	92771.0	GCF_012934595.1
16310	GCF_012934595.1	NZ_CP051714.1||0_partial	0.913	0.0	0.913	dsDNAphage	117002	17	38.7	31.0	GCF_012934595.1	True	1229418.0	1346419.0	0.913	0.447	0.0	31.0	0.0	38.7	19.7	10.6	dsDNAphage	linear	NZ_CP051714.1||0_partial	vir	38.7	117002.0	GCF_012934595.1
16311	GCF_012934575.1	NZ_CP051716.1||2_partial	0.8270000000000001	0.0	0.8270000000000001	dsDNAphage	31391	3	20.5	53.8	GCF_012934575.1	True	2278298.0	2309688.0	0.8270000000000001	0.36	0.0	53.8	0.0	20.5	20.5	5.1	dsDNAphage	linear	NZ_CP051716.1||2_partial	bac	53.8	31391.0	GCF_012934575.1
16312	GCF_012934575.1	NZ_CP051716.1||1_partial	0.86	0.0	0.86	dsDNAphage	26715	5	19.1	51.1	GCF_012934575.1	True	2238846.0	2265560.0	0.86	0.36	0.0	51.1	0.0	19.1	21.3	8.5	dsDNAphage	linear	NZ_CP051716.1||1_partial	bac	51.1	26715.0	GCF_012934575.1
16313	GCF_012934575.1	NZ_CP051716.1||0_partial	0.88	0.0	0.88	dsDNAphage	49587	4	29.6	35.2	GCF_012934575.1	True	3544657.0	3594243.0	0.88	0.36	0.0	35.2	0.0	29.6	19.7	15.5	dsDNAphage	linear	NZ_CP051716.1||0_partial	bac	35.2	49587.0	GCF_012934575.1
16314	GCF_012934555.1	NZ_CP051719.1||4_partial	0.92	0.0	0.92	dsDNAphage	64925	17	38.2	40.4	GCF_012934555.1	True	4845803.0	4910727.0	0.92	0.5329999999999999	0.0	40.4	0.0	38.2	11.2	10.1	dsDNAphage	linear	NZ_CP051719.1||4_partial	bac	40.4	64925.0	GCF_012934555.1
16315	GCF_012934555.1	NZ_CP051719.1||3_partial	0.9	0.006999999999999999	0.9	dsDNAphage	90682	14	40.0	30.4	GCF_012934555.1	True	3640249.0	3730930.0	0.9	0.5329999999999999	0.0	30.4	0.0	40.0	20.9	8.7	dsDNAphage	linear	NZ_CP051719.1||3_partial	vir	40.0	90682.0	GCF_012934555.1
16316	GCF_012934555.1	NZ_CP051719.1||2_partial	0.96	0.0	0.96	dsDNAphage	117140	14	48.7	28.6	GCF_012934555.1	True	1373213.0	1490352.0	0.96	0.5329999999999999	0.0	28.6	0.0	48.7	18.5	4.2	dsDNAphage	linear	NZ_CP051719.1||2_partial	vir	48.7	117140.0	GCF_012934555.1
16317	GCF_012934555.1	NZ_CP051719.1||1_partial	0.9	0.0	0.9	dsDNAphage	118795	18	31.0	35.9	GCF_012934555.1	True	1554774.0	1673568.0	0.9	0.5329999999999999	0.0	35.9	0.0	31.0	27.6	5.5	dsDNAphage	linear	NZ_CP051719.1||1_partial	bac	35.9	118795.0	GCF_012934555.1
16318	GCF_012934555.1	NZ_CP051719.1||0_partial	0.9	0.0	0.9	dsDNAphage	189842	32	30.8	35.5	GCF_012934555.1	True	1.0	189842.0	0.9	0.5329999999999999	0.0	35.5	0.0	30.8	22.3	11.4	dsDNAphage	linear	NZ_CP051719.1||0_partial	bac	35.5	189842.0	GCF_012934555.1
16319	GCF_012934535.1	NZ_CP051725.1||1_partial	0.9	0.0	0.9	dsDNAphage	55340	2	23.1	37.2	GCF_012934535.1	True	3921523.0	3976862.0	0.9	0.467	0.0	37.2	0.0	23.1	20.5	19.2	dsDNAphage	linear	NZ_CP051725.1||1_partial	bac	37.2	55340.0	GCF_012934535.1
16321	GCF_012934515.1	NZ_CP051727.1||2_partial	0.927	0.0	0.927	dsDNAphage	79613	19	30.4	42.9	GCF_012934515.1	True	1972347.0	2051959.0	0.927	0.453	0.0	42.9	0.0	30.4	11.6	15.2	dsDNAphage	linear	NZ_CP051727.1||2_partial	bac	42.9	79613.0	GCF_012934515.1
16322	GCF_012934515.1	NZ_CP051727.1||1_partial	0.9	0.0	0.9	dsDNAphage	119203	13	35.9	32.8	GCF_012934515.1	True	1160620.0	1279822.0	0.9	0.453	0.0	32.8	0.0	35.9	22.7	8.6	dsDNAphage	linear	NZ_CP051727.1||1_partial	vir	35.9	119203.0	GCF_012934515.1
16323	GCF_012934515.1	NZ_CP051727.1||0_partial	0.907	0.0	0.907	dsDNAphage	141912	20	30.4	48.8	GCF_012934515.1	True	2699396.0	2841307.0	0.907	0.453	0.0	48.8	0.0	30.4	17.3	3.6	dsDNAphage	linear	NZ_CP051727.1||0_partial	bac	48.8	141912.0	GCF_012934515.1
16324	GCF_012934495.1	NZ_CP051733.1||2_partial	0.907	0.0	0.907	dsDNAphage	113151	21	26.1	35.3	GCF_012934495.1	True	1.0	113151.0	0.907	0.467	0.0	35.3	0.0	26.1	29.4	9.2	dsDNAphage	linear	NZ_CP051733.1||2_partial	bac	35.3	113151.0	GCF_012934495.1
16325	GCF_012934495.1	NZ_CP051733.1||1_partial	0.9	0.0	0.9	dsDNAphage	127118	18	24.6	45.5	GCF_012934495.1	True	2121113.0	2248230.0	0.9	0.467	0.0	45.5	0.0	24.6	19.4	10.4	dsDNAphage	linear	NZ_CP051733.1||1_partial	bac	45.5	127118.0	GCF_012934495.1
16327	GCF_012934475.1	NZ_CP051735.1||4_partial	0.907	0.0	0.907	dsDNAphage	37914	14	30.6	30.6	GCF_012934475.1	True	1.0	37914.0	0.907	0.54	0.0	30.6	0.0	30.6	22.4	16.3	dsDNAphage	linear	NZ_CP051735.1||4_partial	bac	30.6	37914.0	GCF_012934475.1
16328	GCF_012934475.1	NZ_CP051735.1||3_partial	1.0	0.02	1.0	dsDNAphage	71936	18	59.8	19.6	GCF_012934475.1	True	4978651.0	5050586.0	1.0	0.54	0.0	19.6	0.0	59.8	3.9	16.7	dsDNAphage	linear	NZ_CP051735.1||3_partial	vir	59.8	71936.0	GCF_012934475.1
16329	GCF_012934475.1	NZ_CP051735.1||2_partial	0.9	0.0	0.9	dsDNAphage	121874	18	36.2	39.5	GCF_012934475.1	True	4821954.0	4943827.0	0.9	0.54	0.0	39.5	0.0	36.2	16.4	7.9	dsDNAphage	linear	NZ_CP051735.1||2_partial	bac	39.5	121874.0	GCF_012934475.1
16330	GCF_012934475.1	NZ_CP051735.1||1_partial	0.913	0.0	0.913	dsDNAphage	146800	17	32.0	32.0	GCF_012934475.1	True	1508874.0	1655673.0	0.913	0.54	0.0	32.0	0.0	32.0	29.2	6.7	dsDNAphage	linear	NZ_CP051735.1||1_partial	bac	32.0	146800.0	GCF_012934475.1
16331	GCF_012934475.1	NZ_CP051735.1||0_partial	0.913	0.0	0.913	dsDNAphage	160670	11	33.1	44.4	GCF_012934475.1	True	1199469.0	1360138.0	0.913	0.54	0.0	44.4	0.0	33.1	19.7	2.8	dsDNAphage	linear	NZ_CP051735.1||0_partial	bac	44.4	160670.0	GCF_012934475.1
16332	GCF_012934455.1	NZ_CP051738.1||4_partial	0.82	0.0	0.82	dsDNAphage	40315	3	20.0	44.4	GCF_012934455.1	True	969789.0	1010103.0	0.82	0.56	0.0	44.4	0.0	20.0	17.8	17.8	dsDNAphage	linear	NZ_CP051738.1||4_partial	bac	44.4	40315.0	GCF_012934455.1
16333	GCF_012934455.1	NZ_CP051738.1||3_partial	0.913	0.0	0.913	dsDNAphage	107901	12	23.2	42.8	GCF_012934455.1	True	574589.0	682489.0	0.913	0.56	0.0	42.8	0.0	23.2	18.1	15.9	dsDNAphage	linear	NZ_CP051738.1||3_partial	bac	42.8	107901.0	GCF_012934455.1
16334	GCF_012934455.1	NZ_CP051738.1||2_partial	0.907	0.0	0.907	dsDNAphage	190122	18	31.4	37.1	GCF_012934455.1	True	1795596.0	1985717.0	0.907	0.56	0.0	37.1	0.0	31.4	19.1	12.4	dsDNAphage	linear	NZ_CP051738.1||2_partial	bac	37.1	190122.0	GCF_012934455.1
16335	GCF_012934455.1	NZ_CP051738.1||1_partial	0.9	0.0	0.9	dsDNAphage	178507	35	31.8	46.2	GCF_012934455.1	True	2040385.0	2218891.0	0.9	0.56	0.0	46.2	0.0	31.8	11.2	10.8	dsDNAphage	linear	NZ_CP051738.1||1_partial	bac	46.2	178507.0	GCF_012934455.1
16337	GCF_012934435.1	NZ_CP051753.1||3_partial	0.94	0.0	0.94	dsDNAphage	18571	1	13.5	16.2	GCF_012934435.1	True	3615782.0	3634352.0	0.94	0.487	0.0	16.2	0.0	13.5	24.3	45.9	dsDNAphage	linear	NZ_CP051753.1||3_partial	unaligned	45.9	18571.0	GCF_012934435.1
16338	GCF_012934435.1	NZ_CP051753.1||2_partial	0.9	0.0	0.9	dsDNAphage	112678	14	25.4	45.2	GCF_012934435.1	True	2252998.0	2365675.0	0.9	0.487	0.0	45.2	0.0	25.4	19.8	9.5	dsDNAphage	linear	NZ_CP051753.1||2_partial	bac	45.2	112678.0	GCF_012934435.1
16339	GCF_012934435.1	NZ_CP051753.1||1_partial	0.913	0.0	0.913	dsDNAphage	141863	21	24.6	38.8	GCF_012934435.1	True	1.0	141863.0	0.913	0.487	0.0	38.8	0.0	24.6	32.1	4.5	dsDNAphage	linear	NZ_CP051753.1||1_partial	bac	38.8	141863.0	GCF_012934435.1
16340	GCF_012934435.1	NZ_CP051753.1||0_partial	0.907	0.0	0.907	dsDNAphage	161599	22	31.4	44.3	GCF_012934435.1	True	1195915.0	1357513.0	0.907	0.487	0.0	44.3	0.0	31.4	18.9	5.4	dsDNAphage	linear	NZ_CP051753.1||0_partial	bac	44.3	161599.0	GCF_012934435.1
16341	GCF_012933345.2	NZ_CP059755.1||1_partial	0.92	0.0	0.92	dsDNAphage	86063	8	28.4	22.4	GCF_012933345.2	True	2078452.0	2164514.0	0.92	0.467	0.0	22.4	0.0	28.4	21.6	27.6	dsDNAphage	linear	NZ_CP059755.1||1_partial	vir	28.4	86063.0	GCF_012933345.2
16342	GCF_012933345.2	NZ_CP059755.1||0_partial	0.9	0.0	0.9	dsDNAphage	109244	11	29.6	32.4	GCF_012933345.2	True	758892.0	868135.0	0.9	0.467	0.0	32.4	0.0	29.6	14.8	23.2	dsDNAphage	linear	NZ_CP059755.1||0_partial	bac	32.4	109244.0	GCF_012933345.2
16343	GCF_012933295.2	NZ_CP059823.1||2_partial	0.88	0.0	0.88	dsDNAphage	61636	5	26.2	31.0	GCF_012933295.2	True	2084344.0	2145979.0	0.88	0.473	0.0	31.0	0.0	26.2	27.4	15.5	dsDNAphage	linear	NZ_CP059823.1||2_partial	bac	31.0	61636.0	GCF_012933295.2
16344	GCF_012933295.2	NZ_CP059823.1||1_partial	0.927	0.0	0.927	dsDNAphage	102344	11	31.9	26.8	GCF_012933295.2	True	826262.0	928605.0	0.927	0.473	0.0	26.8	0.0	31.9	18.1	23.2	dsDNAphage	linear	NZ_CP059823.1||1_partial	vir	31.9	102344.0	GCF_012933295.2
16345	GCF_012933295.2	NZ_CP059823.1||0_partial	0.9	0.0	0.9	dsDNAphage	120274	11	30.5	22.1	GCF_012933295.2	True	1798025.0	1918298.0	0.9	0.473	0.0	22.1	0.0	30.5	18.2	29.2	dsDNAphage	linear	NZ_CP059823.1||0_partial	vir	30.5	120274.0	GCF_012933295.2
16346	GCF_012933285.2	NZ_CP059764.1||1_partial	0.833	0.0	0.833	dsDNAphage	92491	5	25.7	28.6	GCF_012933285.2	True	2048844.0	2141334.0	0.833	0.473	0.0	28.6	0.0	25.7	26.7	19.0	dsDNAphage	linear	NZ_CP059764.1||1_partial	bac	28.6	92491.0	GCF_012933285.2
16347	GCF_012933285.2	NZ_CP059764.1||0_partial	0.9	0.0	0.9	dsDNAphage	107503	11	30.5	31.2	GCF_012933285.2	True	767109.0	874611.0	0.9	0.473	0.0	31.2	0.0	30.5	14.9	23.4	dsDNAphage	linear	NZ_CP059764.1||0_partial	bac	31.2	107503.0	GCF_012933285.2
16348	GCF_012933265.2	NZ_CP059772.1||1_partial	0.907	0.0	0.907	dsDNAphage	36648	5	30.9	25.5	GCF_012933265.2	True	2055915.0	2092562.0	0.907	0.44	0.0	25.5	0.0	30.9	23.6	20.0	dsDNAphage	linear	NZ_CP059772.1||1_partial	vir	30.9	36648.0	GCF_012933265.2
16349	GCF_012933265.2	NZ_CP059772.1||0_partial	0.913	0.0	0.913	dsDNAphage	106349	11	30.7	27.9	GCF_012933265.2	True	830710.0	937058.0	0.913	0.44	0.0	27.9	0.0	30.7	17.9	23.6	dsDNAphage	linear	NZ_CP059772.1||0_partial	vir	30.7	106349.0	GCF_012933265.2
16350	GCF_012933245.2	NZ_CP059741.1||full	0.993	0.0	0.993	dsDNAphage	41127	8	46.8	4.8	GCF_012933245.2	True	3.0	41129.0	0.993	0.993	0.0	4.8	0.0	46.8	8.1	40.3	dsDNAphage	linear	NZ_CP059741.1||full	vir	46.8	41127.0	GCF_012933245.2
16351	GCF_012933195.2	NZ_CP061817.1||1_partial	0.887	0.0	0.887	dsDNAphage	55905	5	29.7	31.1	GCF_012933195.2	True	2137052.0	2192956.0	0.887	0.473	0.0	31.1	0.0	29.7	23.0	16.2	dsDNAphage	linear	NZ_CP061817.1||1_partial	bac	31.1	55905.0	GCF_012933195.2
16352	GCF_012933195.2	NZ_CP061817.1||0_partial	0.9	0.0	0.9	dsDNAphage	192424	22	28.7	31.5	GCF_012933195.2	True	793578.0	986001.0	0.9	0.473	0.0	31.5	0.0	28.7	15.1	24.7	dsDNAphage	linear	NZ_CP061817.1||0_partial	bac	31.5	192424.0	GCF_012933195.2
16353	GCF_012933165.2	NZ_CP059747.1||1_partial	0.9	0.0	0.9	dsDNAphage	87822	8	27.7	24.4	GCF_012933165.2	True	2096829.0	2184650.0	0.9	0.453	0.0	24.4	0.0	27.7	18.5	29.4	dsDNAphage	linear	NZ_CP059747.1||1_partial	unaligned	29.4	87822.0	GCF_012933165.2
16354	GCF_012933165.2	NZ_CP059747.1||0_partial	0.9	0.0	0.9	dsDNAphage	98361	11	31.3	28.2	GCF_012933165.2	True	783350.0	881710.0	0.9	0.453	0.0	28.2	0.0	31.3	14.5	26.0	dsDNAphage	linear	NZ_CP059747.1||0_partial	vir	31.3	98361.0	GCF_012933165.2
16355	GCF_012933075.2	NZ_CP059816.1||1_partial	0.9	0.0	0.9	dsDNAphage	98361	11	31.3	28.2	GCF_012933075.2	True	789301.0	887661.0	0.9	0.453	0.0	28.2	0.0	31.3	14.5	26.0	dsDNAphage	linear	NZ_CP059816.1||1_partial	vir	31.3	98361.0	GCF_012933075.2
16356	GCF_012933075.2	NZ_CP059816.1||0_partial	0.9	0.0	0.9	dsDNAphage	110295	8	29.5	26.6	GCF_012933075.2	True	2107255.0	2217549.0	0.9	0.453	0.0	26.6	0.0	29.5	16.5	27.3	dsDNAphage	linear	NZ_CP059816.1||0_partial	vir	29.5	110295.0	GCF_012933075.2
16357	GCF_012933055.2	NZ_CP059793.1||1_partial	0.913	0.0	0.913	dsDNAphage	96753	11	30.4	30.4	GCF_012933055.2	True	2113177.0	2209929.0	0.913	0.447	0.0	30.4	0.0	30.4	14.1	25.2	dsDNAphage	linear	NZ_CP059793.1||1_partial	bac	30.4	96753.0	GCF_012933055.2
16358	GCF_012933055.2	NZ_CP059793.1||0_partial	0.9	0.0	0.9	dsDNAphage	101068	8	26.9	29.2	GCF_012933055.2	True	575821.0	676888.0	0.9	0.447	0.0	29.2	0.0	26.9	17.7	26.2	dsDNAphage	linear	NZ_CP059793.1||0_partial	bac	29.2	101068.0	GCF_012933055.2
16359	GCF_012932985.2	NZ_CP059806.1||1_partial	0.907	0.0	0.907	dsDNAphage	82674	8	30.6	21.6	GCF_012932985.2	True	2010196.0	2092869.0	0.907	0.467	0.0	21.6	0.0	30.6	20.7	27.0	dsDNAphage	linear	NZ_CP059806.1||1_partial	vir	30.6	82674.0	GCF_012932985.2
16360	GCF_012932985.2	NZ_CP059806.1||0_partial	0.907	0.0	0.907	dsDNAphage	105346	11	30.2	28.1	GCF_012932985.2	True	769983.0	875328.0	0.907	0.467	0.0	28.1	0.0	30.2	18.0	23.7	dsDNAphage	linear	NZ_CP059806.1||0_partial	vir	30.2	105346.0	GCF_012932985.2
16361	GCF_012932975.2	NZ_CP059784.1||1_partial	0.907	0.0	0.907	dsDNAphage	82674	8	30.6	21.6	GCF_012932975.2	True	2011978.0	2094651.0	0.907	0.46	0.0	21.6	0.0	30.6	20.7	27.0	dsDNAphage	linear	NZ_CP059784.1||1_partial	vir	30.6	82674.0	GCF_012932975.2
16362	GCF_012932975.2	NZ_CP059784.1||0_partial	0.907	0.0	0.907	dsDNAphage	105346	11	30.2	28.1	GCF_012932975.2	True	771765.0	877110.0	0.907	0.46	0.0	28.1	0.0	30.2	18.0	23.7	dsDNAphage	linear	NZ_CP059784.1||0_partial	vir	30.2	105346.0	GCF_012932975.2
16363	GCF_012931845.1	NZ_CP051884.1||0_partial	0.907	0.0	0.907	dsDNAphage	59262	8	29.5	11.5	GCF_012931845.1	True	1268829.0	1328090.0	0.907	0.193	0.0	10.5	1.0	29.5	4.8	54.3	dsDNAphage	linear	NZ_CP051884.1||0_partial	unaligned	54.3	59262.0	GCF_012931845.1
16364	GCF_012931705.2	NZ_CP051860.2||2_partial	0.92	0.0	0.92	dsDNAphage	59618	7	30.6	40.0	GCF_012931705.2	True	1350228.0	1409845.0	0.92	0.393	0.0	40.0	0.0	30.6	16.5	12.9	dsDNAphage	linear	NZ_CP051860.2||2_partial	bac	40.0	59618.0	GCF_012931705.2
16365	GCF_012931705.2	NZ_CP051860.2||1_partial	0.9	0.0	0.9	dsDNAphage	72442	7	26.0	38.5	GCF_012931705.2	True	2685213.0	2757654.0	0.9	0.393	0.0	38.5	0.0	26.0	18.3	17.3	dsDNAphage	linear	NZ_CP051860.2||1_partial	bac	38.5	72442.0	GCF_012931705.2
16366	GCF_012931705.2	NZ_CP051860.2||0_partial	0.92	0.0	0.92	dsDNAphage	176470	6	32.7	18.5	GCF_012931705.2	True	2176705.0	2353174.0	0.92	0.393	0.0	18.5	0.0	32.7	13.5	35.4	dsDNAphage	linear	NZ_CP051860.2||0_partial	unaligned	35.4	176470.0	GCF_012931705.2
16367	GCF_012931665.1	NZ_CP051866.1||2_partial	0.92	0.0	0.92	dsDNAphage	73544	5	22.0	20.0	GCF_012931665.1	True	2521581.0	2595124.0	0.92	0.327	0.0	20.0	0.0	22.0	27.0	31.0	dsDNAphage	linear	NZ_CP051866.1||2_partial	unaligned	31.0	73544.0	GCF_012931665.1
16368	GCF_012931665.1	NZ_CP051866.1||1_partial	0.92	0.0	0.92	dsDNAphage	78105	6	29.7	21.8	GCF_012931665.1	True	1001775.0	1079879.0	0.92	0.327	0.0	21.8	0.0	29.7	16.8	31.7	dsDNAphage	linear	NZ_CP051866.1||1_partial	unaligned	31.7	78105.0	GCF_012931665.1
16371	GCF_012931645.1	NZ_CP051875.1||8_partial	0.893	0.006999999999999999	0.893	dsDNAphage	28638	3	27.9	18.6	GCF_012931645.1	True	865158.0	893795.0	0.893	0.46	0.0	18.6	0.0	27.9	34.9	18.6	dsDNAphage	linear	NZ_CP051875.1||8_partial	mix	34.9	28638.0	GCF_012931645.1
16372	GCF_012931645.1	NZ_CP051875.1||7_partial	0.84	0.0	0.84	dsDNAphage	26997	1	21.3	31.9	GCF_012931645.1	True	2607617.0	2634613.0	0.84	0.46	0.0	31.9	0.0	21.3	25.5	21.3	dsDNAphage	linear	NZ_CP051875.1||7_partial	bac	31.9	26997.0	GCF_012931645.1
16373	GCF_012931645.1	NZ_CP051875.1||6_partial	0.9	0.006999999999999999	0.9	dsDNAphage	75082	7	30.6	20.4	GCF_012931645.1	True	715140.0	790221.0	0.9	0.46	0.0	20.4	0.0	30.6	22.4	26.5	dsDNAphage	linear	NZ_CP051875.1||6_partial	vir	30.6	75082.0	GCF_012931645.1
16374	GCF_012931645.1	NZ_CP051875.1||5_partial	0.927	0.0	0.927	dsDNAphage	106132	14	29.0	18.3	GCF_012931645.1	True	2802707.0	2908838.0	0.927	0.46	0.0	18.3	0.0	29.0	21.4	31.3	dsDNAphage	linear	NZ_CP051875.1||5_partial	unaligned	31.3	106132.0	GCF_012931645.1
16375	GCF_012931645.1	NZ_CP051875.1||4_partial	0.893	0.0	0.893	dsDNAphage	105648	8	33.6	34.4	GCF_012931645.1	True	2220856.0	2326503.0	0.893	0.46	0.0	34.4	0.0	33.6	16.0	16.0	dsDNAphage	linear	NZ_CP051875.1||4_partial	bac	34.4	105648.0	GCF_012931645.1
16376	GCF_012931645.1	NZ_CP051875.1||3_partial	0.9	0.0	0.9	dsDNAphage	99224	5	24.2	22.7	GCF_012931645.1	True	3168557.0	3267780.0	0.9	0.46	0.0	22.7	0.0	24.2	22.0	31.1	dsDNAphage	linear	NZ_CP051875.1||3_partial	unaligned	31.1	99224.0	GCF_012931645.1
16377	GCF_012931645.1	NZ_CP051875.1||2_partial	0.907	0.0	0.907	dsDNAphage	111514	4	23.9	15.2	GCF_012931645.1	True	1624846.0	1736359.0	0.907	0.46	0.0	15.2	0.0	23.9	11.6	49.3	dsDNAphage	linear	NZ_CP051875.1||2_partial	unaligned	49.3	111514.0	GCF_012931645.1
16378	GCF_012931645.1	NZ_CP051875.1||1_partial	0.887	0.0	0.887	dsDNAphage	126103	4	21.2	17.9	GCF_012931645.1	True	3007649.0	3133751.0	0.887	0.46	0.0	17.9	0.0	21.2	15.2	45.7	dsDNAphage	linear	NZ_CP051875.1||1_partial	unaligned	45.7	126103.0	GCF_012931645.1
16379	GCF_012931645.1	NZ_CP051875.1||0_partial	0.913	0.0	0.913	dsDNAphage	146020	12	29.4	18.2	GCF_012931645.1	True	1174053.0	1320072.0	0.913	0.46	0.0	18.2	0.0	29.4	17.6	34.8	dsDNAphage	linear	NZ_CP051875.1||0_partial	unaligned	34.8	146020.0	GCF_012931645.1
16380	GCF_012931625.1	NZ_CP051874.1||full	0.74	0.84	0.84	ssDNA	2339	0	20.0	0.0	GCF_012931625.1	False	359.0	2697.0	0.84	0.84	0.0	0.0	0.0	20.0	0.0	80.0	ssDNA	linear	NZ_CP051874.1||full	unaligned	80.0	2339.0	GCF_012931625.1
16382	GCF_012931625.1	NZ_CP051869.1||8_partial	0.893	0.006999999999999999	0.893	dsDNAphage	28638	3	28.6	9.5	GCF_012931625.1	True	377254.0	405891.0	0.893	0.473	0.0	9.5	0.0	28.6	42.9	19.0	dsDNAphage	linear	NZ_CP051869.1||8_partial	mix	42.9	28638.0	GCF_012931625.1
16383	GCF_012931625.1	NZ_CP051869.1||7_partial	1.0	0.0	1.0	dsDNAphage	35101	7	48.6	8.1	GCF_012931625.1	True	4065367.0	4100467.0	1.0	0.473	0.0	8.1	0.0	48.6	5.4	37.8	dsDNAphage	linear	NZ_CP051869.1||7_partial	vir	48.6	35101.0	GCF_012931625.1
16384	GCF_012931625.1	NZ_CP051869.1||6_partial	0.853	0.0	0.853	dsDNAphage	32222	1	26.0	32.0	GCF_012931625.1	True	2738232.0	2770453.0	0.853	0.473	0.0	32.0	0.0	26.0	20.0	22.0	dsDNAphage	linear	NZ_CP051869.1||6_partial	bac	32.0	32222.0	GCF_012931625.1
16385	GCF_012931625.1	NZ_CP051869.1||5_partial	0.94	0.0	0.94	dsDNAphage	65339	7	29.8	25.5	GCF_012931625.1	True	513545.0	578883.0	0.94	0.473	0.0	25.5	0.0	29.8	16.0	28.7	dsDNAphage	linear	NZ_CP051869.1||5_partial	vir	29.8	65339.0	GCF_012931625.1
16386	GCF_012931625.1	NZ_CP051869.1||4_partial	0.92	0.0	0.92	dsDNAphage	81239	5	21.4	20.4	GCF_012931625.1	True	56255.0	137493.0	0.92	0.473	0.0	20.4	0.0	21.4	20.4	37.9	dsDNAphage	linear	NZ_CP051869.1||4_partial	unaligned	37.9	81239.0	GCF_012931625.1
16387	GCF_012931625.1	NZ_CP051869.1||3_partial	0.913	0.0	0.913	dsDNAphage	114271	8	32.8	32.8	GCF_012931625.1	True	3087833.0	3202103.0	0.913	0.473	0.0	32.8	0.0	32.8	15.2	19.2	dsDNAphage	linear	NZ_CP051869.1||3_partial	bac	32.8	114271.0	GCF_012931625.1
16388	GCF_012931625.1	NZ_CP051869.1||2_partial	0.907	0.0	0.907	dsDNAphage	113166	4	23.8	17.5	GCF_012931625.1	True	3661687.0	3774852.0	0.907	0.473	0.0	17.5	0.0	23.8	9.8	49.0	dsDNAphage	linear	NZ_CP051869.1||2_partial	unaligned	49.0	113166.0	GCF_012931625.1
16389	GCF_012931625.1	NZ_CP051869.1||1_partial	0.913	0.0	0.913	dsDNAphage	134557	14	25.8	21.9	GCF_012931625.1	True	2505541.0	2640097.0	0.913	0.473	0.0	21.9	0.0	25.8	21.9	30.3	dsDNAphage	linear	NZ_CP051869.1||1_partial	unaligned	30.3	134557.0	GCF_012931625.1
16391	GCF_012931605.1	NZ_CP051862.1||2_partial	0.873	0.0	0.873	dsDNAphage	21803	1	13.9	19.4	GCF_012931605.1	True	926455.0	948257.0	0.873	0.26	0.0	19.4	0.0	13.9	13.9	52.8	dsDNAphage	linear	NZ_CP051862.1||2_partial	unaligned	52.8	21803.0	GCF_012931605.1
16392	GCF_012931605.1	NZ_CP051862.1||1_partial	0.907	0.0	0.907	dsDNAphage	27038	1	28.2	12.8	GCF_012931605.1	True	1197313.0	1224350.0	0.907	0.26	0.0	12.8	0.0	28.2	30.8	28.2	dsDNAphage	linear	NZ_CP051862.1||1_partial	mix	30.8	27038.0	GCF_012931605.1
16393	GCF_012931605.1	NZ_CP051862.1||0_partial	0.887	0.0	0.887	dsDNAphage	23809	5	25.0	30.0	GCF_012931605.1	True	2280106.0	2303914.0	0.887	0.26	0.0	30.0	0.0	25.0	17.5	27.5	dsDNAphage	linear	NZ_CP051862.1||0_partial	bac	30.0	23809.0	GCF_012931605.1
16394	GCF_012931585.1	NZ_CP051883.1||0_partial	0.913	0.0	0.913	dsDNAphage	69301	19	36.7	27.6	GCF_012931585.1	True	586794.0	656094.0	0.913	0.26	0.0	27.6	0.0	36.7	12.2	23.5	dsDNAphage	linear	NZ_CP051883.1||0_partial	vir	36.7	69301.0	GCF_012931585.1
16396	GCF_012923785.1	NZ_CP051548.1||2_partial	0.813	0.0	0.813	dsDNAphage	7256	1	18.2	40.9	GCF_012923785.1	True	1682883.0	1690138.0	0.813	0.3	0.0	40.9	0.0	18.2	18.2	22.7	dsDNAphage	circular	NZ_CP051548.1||2_partial	bac	40.9	7256.0	GCF_012923785.1
16397	GCF_012923785.1	NZ_CP051548.1||1_partial	0.907	0.006999999999999999	0.907	dsDNAphage	28116	2	25.9	33.3	GCF_012923785.1	True	3725572.0	3753687.0	0.907	0.3	0.0	33.3	0.0	25.9	16.7	24.1	dsDNAphage	circular	NZ_CP051548.1||1_partial	bac	33.3	28116.0	GCF_012923785.1
16398	GCF_012923785.1	NZ_CP051548.1||0_partial	0.933	0.0	0.933	dsDNAphage	66196	12	31.2	28.1	GCF_012923785.1	True	1853447.0	1919642.0	0.933	0.3	0.0	28.1	0.0	31.2	22.9	17.7	dsDNAphage	circular	NZ_CP051548.1||0_partial	vir	31.2	66196.0	GCF_012923785.1
16399	GCF_012913645.1	NZ_CP051773.1||0_partial	0.887	0.0	0.887	dsDNAphage	66168	6	25.7	21.0	GCF_012913645.1	True	4590395.0	4656562.0	0.887	0.267	0.0	21.0	0.0	25.7	15.2	38.1	dsDNAphage	linear	NZ_CP051773.1||0_partial	unaligned	38.1	66168.0	GCF_012913645.1
16400	GCF_012913625.1	NZ_CP051772.1||0_partial	0.887	0.0	0.887	dsDNAphage	66168	6	25.7	21.0	GCF_012913625.1	True	4590395.0	4656562.0	0.887	0.267	0.0	21.0	0.0	25.7	15.2	38.1	dsDNAphage	linear	NZ_CP051772.1||0_partial	unaligned	38.1	66168.0	GCF_012913625.1
16401	GCF_012913485.1	NZ_CP051774.1||1_partial	0.947	0.0	0.947	dsDNAphage	53352	5	19.2	5.1	GCF_012913485.1	True	2228448.0	2281799.0	0.947	0.213	0.0	5.1	0.0	19.2	14.1	61.5	dsDNAphage	circular	NZ_CP051774.1||1_partial	unaligned	61.5	53352.0	GCF_012913485.1
16402	GCF_012913485.1	NZ_CP051774.1||0_partial	0.887	0.0	0.887	dsDNAphage	68538	7	22.9	10.0	GCF_012913485.1	True	6342852.0	6411389.0	0.887	0.213	0.0	10.0	0.0	22.9	2.9	64.3	dsDNAphage	circular	NZ_CP051774.1||0_partial	unaligned	64.3	68538.0	GCF_012913485.1
16403	GCF_012898015.1	NZ_CP040611.1||0_partial	0.887	0.0	0.887	dsDNAphage	66540	12	26.2	33.0	GCF_012898015.1	True	53974.0	120513.0	0.887	0.407	0.0	33.0	0.0	26.2	14.6	26.2	dsDNAphage	linear	NZ_CP040611.1||0_partial	bac	33.0	66540.0	GCF_012898015.1
16404	GCF_012897855.1	NZ_CP040610.1||1_partial	0.913	0.0	0.913	dsDNAphage	64125	3	16.5	16.5	GCF_012897855.1	True	466332.0	530456.0	0.913	0.4	0.0	16.5	0.0	16.5	18.4	48.5	dsDNAphage	linear	NZ_CP040610.1||1_partial	unaligned	48.5	64125.0	GCF_012897855.1
16405	GCF_012897855.1	NZ_CP040610.1||0_partial	0.913	0.0	0.913	dsDNAphage	79706	12	25.6	26.5	GCF_012897855.1	True	718564.0	798269.0	0.913	0.4	0.0	26.5	0.0	25.6	17.1	30.8	dsDNAphage	linear	NZ_CP040610.1||0_partial	unaligned	30.8	79706.0	GCF_012897855.1
16406	GCF_012897595.1	NZ_CP040608.1||0_partial	0.96	0.0	0.96	dsDNAphage	58390	6	21.1	8.4	GCF_012897595.1	True	1595086.0	1653475.0	0.96	0.38	0.0	8.4	0.0	21.1	31.6	38.9	dsDNAphage	linear	NZ_CP040608.1||0_partial	unaligned	38.9	58390.0	GCF_012897595.1
16407	GCF_012889985.1	NZ_CP040617.1||0_partial	0.907	0.0	0.907	dsDNAphage	65629	12	31.4	30.4	GCF_012889985.1	True	533625.0	599253.0	0.907	0.387	0.0	30.4	0.0	31.4	16.7	21.6	dsDNAphage	linear	NZ_CP040617.1||0_partial	vir	31.4	65629.0	GCF_012889985.1
16408	GCF_012889415.1	NZ_CP040613.1||0_partial	0.907	0.0	0.907	dsDNAphage	69616	12	27.8	31.5	GCF_012889415.1	True	1081018.0	1150633.0	0.907	0.387	0.0	30.6	0.9	27.8	20.4	20.4	dsDNAphage	linear	NZ_CP040613.1||0_partial	bac	30.6	69616.0	GCF_012889415.1
16409	GCF_012871055.1	NZ_AP013103.1||3_partial	0.907	0.006999999999999999	0.907	dsDNAphage	15482	2	17.9	28.6	GCF_012871055.1	True	6673024.0	6688505.0	0.907	0.34	0.0	25.0	3.6	17.9	10.7	42.9	dsDNAphage	linear	NZ_AP013103.1||3_partial	unaligned	42.9	15482.0	GCF_012871055.1
16410	GCF_012871055.1	NZ_AP013103.1||2_partial	0.9	0.0	0.9	dsDNAphage	18914	1	15.0	20.0	GCF_012871055.1	True	5583489.0	5602402.0	0.9	0.34	0.0	20.0	0.0	15.0	17.5	47.5	dsDNAphage	linear	NZ_AP013103.1||2_partial	unaligned	47.5	18914.0	GCF_012871055.1
16411	GCF_012871055.1	NZ_AP013103.1||1_partial	0.92	0.0	0.92	dsDNAphage	90692	14	26.0	16.5	GCF_012871055.1	True	5244807.0	5335498.0	0.92	0.34	0.0	15.7	0.8	26.0	11.8	45.7	dsDNAphage	linear	NZ_AP013103.1||1_partial	unaligned	45.7	90692.0	GCF_012871055.1
16412	GCF_012871055.1	NZ_AP013103.1||0_partial	0.9	0.0	0.9	dsDNAphage	87943	7	22.8	15.0	GCF_012871055.1	True	4913879.0	5001821.0	0.9	0.34	0.0	15.0	0.0	22.8	16.5	45.7	dsDNAphage	linear	NZ_AP013103.1||0_partial	unaligned	45.7	87943.0	GCF_012871055.1
16413	GCF_012851305.1	NZ_CP051672.1||1_partial	0.927	0.0	0.927	dsDNAphage	69698	1	32.3	22.2	GCF_012851305.1	True	2555248.0	2624945.0	0.927	0.467	0.0	22.2	0.0	32.3	9.1	36.4	dsDNAphage	linear	NZ_CP051672.1||1_partial	unaligned	36.4	69698.0	GCF_012851305.1
16414	GCF_012851305.1	NZ_CP051672.1||0_partial	0.9	0.0	0.9	dsDNAphage	151270	6	37.8	19.4	GCF_012851305.1	True	5067170.0	5218439.0	0.9	0.467	0.0	19.4	0.0	37.8	23.3	19.4	dsDNAphage	linear	NZ_CP051672.1||0_partial	vir	37.8	151270.0	GCF_012851305.1
16415	GCF_012851115.1	NZ_CP051643.1||2_partial	0.82	0.0	0.82	dsDNAphage	18175	1	17.1	28.6	GCF_012851115.1	True	738400.0	756574.0	0.82	0.44	0.0	28.6	0.0	17.1	40.0	14.3	dsDNAphage	linear	NZ_CP051643.1||2_partial	mix	40.0	18175.0	GCF_012851115.1
16416	GCF_012851115.1	NZ_CP051643.1||1_partial	0.933	0.0	0.933	dsDNAphage	15948	1	13.9	16.7	GCF_012851115.1	True	100534.0	116481.0	0.933	0.44	0.0	16.7	0.0	13.9	5.6	63.9	dsDNAphage	linear	NZ_CP051643.1||1_partial	unaligned	63.9	15948.0	GCF_012851115.1
16417	GCF_012851115.1	NZ_CP051643.1||0_partial	0.927	0.0	0.927	dsDNAphage	109741	17	39.7	32.5	GCF_012851115.1	True	909424.0	1019164.0	0.927	0.44	0.0	32.5	0.0	39.7	18.5	9.3	dsDNAphage	linear	NZ_CP051643.1||0_partial	vir	39.7	109741.0	GCF_012851115.1
16418	GCF_012850955.1	NZ_CP051642.1||2_partial	0.9	0.0	0.9	dsDNAphage	111026	2	30.5	21.9	GCF_012850955.1	True	251194.0	362219.0	0.9	0.573	0.0	21.9	0.0	30.5	19.9	27.8	dsDNAphage	linear	NZ_CP051642.1||2_partial	vir	30.5	111026.0	GCF_012850955.1
16419	GCF_012850955.1	NZ_CP051642.1||1_partial	0.887	0.0	0.887	dsDNAphage	163267	8	28.7	25.9	GCF_012850955.1	True	1406836.0	1570102.0	0.887	0.573	0.0	25.9	0.0	28.7	16.1	29.3	dsDNAphage	linear	NZ_CP051642.1||1_partial	unaligned	29.3	163267.0	GCF_012850955.1
16420	GCF_012850955.1	NZ_CP051642.1||0_partial	0.9	0.0	0.9	dsDNAphage	177008	26	30.9	33.6	GCF_012850955.1	True	1696372.0	1873379.0	0.9	0.573	0.0	33.6	0.0	30.9	21.8	13.6	dsDNAphage	linear	NZ_CP051642.1||0_partial	bac	33.6	177008.0	GCF_012850955.1
16421	GCF_012850815.1	NZ_CP051641.1||2_partial	0.9	0.0	0.9	dsDNAphage	111098	2	30.5	21.9	GCF_012850815.1	True	251199.0	362296.0	0.9	0.58	0.0	21.9	0.0	30.5	19.9	27.8	dsDNAphage	linear	NZ_CP051641.1||2_partial	vir	30.5	111098.0	GCF_012850815.1
16422	GCF_012850815.1	NZ_CP051641.1||1_partial	0.9	0.0	0.9	dsDNAphage	152906	8	29.7	26.7	GCF_012850815.1	True	1410877.0	1563782.0	0.9	0.58	0.0	26.7	0.0	29.7	12.7	30.9	dsDNAphage	linear	NZ_CP051641.1||1_partial	unaligned	30.9	152906.0	GCF_012850815.1
16423	GCF_012850815.1	NZ_CP051641.1||0_partial	0.9	0.0	0.9	dsDNAphage	177355	26	30.8	33.9	GCF_012850815.1	True	1693843.0	1871197.0	0.9	0.58	0.0	33.9	0.0	30.8	21.7	13.6	dsDNAphage	linear	NZ_CP051641.1||0_partial	bac	33.9	177355.0	GCF_012850815.1
16424	GCF_012850655.1	NZ_CP051640.1||2_partial	0.907	0.0	0.907	dsDNAphage	120160	3	29.2	28.6	GCF_012850655.1	True	1450922.0	1571081.0	0.907	0.5670000000000001	0.0	28.6	0.0	29.2	16.2	26.0	dsDNAphage	linear	NZ_CP051640.1||2_partial	vir	29.2	120160.0	GCF_012850655.1
16425	GCF_012850655.1	NZ_CP051640.1||1_partial	0.9	0.0	0.9	dsDNAphage	150804	7	28.2	29.4	GCF_012850655.1	True	251214.0	402017.0	0.9	0.5670000000000001	0.0	29.4	0.0	28.2	15.9	26.5	dsDNAphage	linear	NZ_CP051640.1||1_partial	bac	29.4	150804.0	GCF_012850655.1
16426	GCF_012850655.1	NZ_CP051640.1||0_partial	0.907	0.0	0.907	dsDNAphage	179532	26	30.5	34.1	GCF_012850655.1	True	1697878.0	1877409.0	0.907	0.5670000000000001	0.0	34.1	0.0	30.5	21.5	13.9	dsDNAphage	linear	NZ_CP051640.1||0_partial	bac	34.1	179532.0	GCF_012850655.1
16427	GCF_012850455.1	NZ_CP051639.1||3_partial	0.8270000000000001	0.0	0.8270000000000001	dsDNAphage	34472	2	25.0	38.9	GCF_012850455.1	True	897439.0	931910.0	0.8270000000000001	0.573	0.0	38.9	0.0	25.0	27.8	8.3	dsDNAphage	linear	NZ_CP051639.1||3_partial	bac	38.9	34472.0	GCF_012850455.1
16428	GCF_012850455.1	NZ_CP051639.1||2_partial	0.9	0.0	0.9	dsDNAphage	113104	3	29.9	21.7	GCF_012850455.1	True	251071.0	364174.0	0.9	0.573	0.0	21.7	0.0	29.9	19.7	28.7	dsDNAphage	linear	NZ_CP051639.1||2_partial	vir	29.9	113104.0	GCF_012850455.1
16429	GCF_012850455.1	NZ_CP051639.1||1_partial	0.893	0.0	0.893	dsDNAphage	161895	8	29.3	25.9	GCF_012850455.1	True	1408212.0	1570106.0	0.893	0.573	0.0	25.9	0.0	29.3	15.5	29.3	dsDNAphage	linear	NZ_CP051639.1||1_partial	vir	29.3	161895.0	GCF_012850455.1
16430	GCF_012850455.1	NZ_CP051639.1||0_partial	0.9	0.0	0.9	dsDNAphage	177003	26	30.9	33.6	GCF_012850455.1	True	1696377.0	1873379.0	0.9	0.573	0.0	33.6	0.0	30.9	21.8	13.6	dsDNAphage	linear	NZ_CP051639.1||0_partial	bac	33.6	177003.0	GCF_012850455.1
16431	GCF_012850275.1	NZ_CP051638.1||2_partial	0.9	0.0	0.9	dsDNAphage	108628	2	30.9	21.5	GCF_012850275.1	True	251226.0	359853.0	0.9	0.58	0.0	21.5	0.0	30.9	20.1	27.5	dsDNAphage	linear	NZ_CP051638.1||2_partial	vir	30.9	108628.0	GCF_012850275.1
16432	GCF_012850275.1	NZ_CP051638.1||1_partial	0.9	0.0	0.9	dsDNAphage	170037	8	28.1	26.4	GCF_012850275.1	True	1410577.0	1580613.0	0.9	0.58	0.0	26.4	0.0	28.1	16.3	29.2	dsDNAphage	linear	NZ_CP051638.1||1_partial	unaligned	29.2	170037.0	GCF_012850275.1
16433	GCF_012850275.1	NZ_CP051638.1||0_partial	0.9	0.0	0.9	dsDNAphage	174563	26	30.6	33.3	GCF_012850275.1	True	1694734.0	1869296.0	0.9	0.58	0.0	33.3	0.0	30.6	21.9	14.2	dsDNAphage	linear	NZ_CP051638.1||0_partial	bac	33.3	174563.0	GCF_012850275.1
16434	GCF_012850075.1	NZ_CP051637.1||2_partial	0.9	0.0	0.9	dsDNAphage	111098	2	30.5	21.9	GCF_012850075.1	True	251215.0	362312.0	0.9	0.573	0.0	21.9	0.0	30.5	19.9	27.8	dsDNAphage	linear	NZ_CP051637.1||2_partial	vir	30.5	111098.0	GCF_012850075.1
16435	GCF_012850075.1	NZ_CP051637.1||1_partial	0.887	0.0	0.887	dsDNAphage	148105	8	29.6	26.5	GCF_012850075.1	True	1411632.0	1559736.0	0.887	0.573	0.0	26.5	0.0	29.6	13.0	30.9	dsDNAphage	linear	NZ_CP051637.1||1_partial	unaligned	30.9	148105.0	GCF_012850075.1
16436	GCF_012850075.1	NZ_CP051637.1||0_partial	0.9	0.0	0.9	dsDNAphage	182486	26	30.7	33.8	GCF_012850075.1	True	1694770.0	1877255.0	0.9	0.573	0.0	33.8	0.0	30.7	21.8	13.8	dsDNAphage	linear	NZ_CP051637.1||0_partial	bac	33.8	182486.0	GCF_012850075.1
16437	GCF_012849875.1	NZ_CP051636.1||3_partial	0.82	0.0	0.82	dsDNAphage	37974	2	23.1	35.9	GCF_012849875.1	True	897234.0	935207.0	0.82	0.573	0.0	35.9	0.0	23.1	33.3	7.7	dsDNAphage	linear	NZ_CP051636.1||3_partial	bac	35.9	37974.0	GCF_012849875.1
16438	GCF_012849875.1	NZ_CP051636.1||2_partial	0.9	0.0	0.9	dsDNAphage	110990	2	30.5	21.9	GCF_012849875.1	True	251242.0	362231.0	0.9	0.573	0.0	21.9	0.0	30.5	19.9	27.8	dsDNAphage	linear	NZ_CP051636.1||2_partial	vir	30.5	110990.0	GCF_012849875.1
16439	GCF_012849875.1	NZ_CP051636.1||1_partial	0.9	0.0	0.9	dsDNAphage	153708	8	29.5	26.5	GCF_012849875.1	True	1409797.0	1563504.0	0.9	0.573	0.0	26.5	0.0	29.5	13.3	30.7	dsDNAphage	linear	NZ_CP051636.1||1_partial	unaligned	30.7	153708.0	GCF_012849875.1
16440	GCF_012849875.1	NZ_CP051636.1||0_partial	0.9	0.0	0.9	dsDNAphage	177457	26	30.8	33.9	GCF_012849875.1	True	1693568.0	1871024.0	0.9	0.573	0.0	33.9	0.0	30.8	21.7	13.6	dsDNAphage	linear	NZ_CP051636.1||0_partial	bac	33.9	177457.0	GCF_012849875.1
16441	GCF_012849555.1	NZ_CP051685.1||1_partial	0.873	0.0	0.873	dsDNAphage	19530	1	23.5	32.4	GCF_012849555.1	True	2785888.0	2805417.0	0.873	0.287	0.0	32.4	0.0	23.5	5.9	38.2	dsDNAphage	linear	NZ_CP051685.1||1_partial	unaligned	38.2	19530.0	GCF_012849555.1
16442	GCF_012849555.1	NZ_CP051685.1||0_partial	0.993	0.067	0.993	dsDNAphage	43811	8	60.0	1.7	GCF_012849555.1	True	6186762.0	6230572.0	0.993	0.287	0.0	1.7	0.0	60.0	5.0	33.3	dsDNAphage	linear	NZ_CP051685.1||0_partial	vir	60.0	43811.0	GCF_012849555.1
16443	GCF_012849375.1	NZ_CP051684.1||0_partial	0.9	0.0	0.9	dsDNAphage	72135	11	29.7	22.0	GCF_012849375.1	True	3915171.0	3987305.0	0.9	0.22	0.0	22.0	0.0	29.7	23.1	25.3	dsDNAphage	linear	NZ_CP051684.1||0_partial	vir	29.7	72135.0	GCF_012849375.1
16444	GCF_012849215.1	NZ_CP051682.1||1_partial	0.873	0.0	0.873	dsDNAphage	20444	2	13.8	31.0	GCF_012849215.1	True	2258645.0	2279088.0	0.873	0.34	0.0	31.0	0.0	13.8	20.7	34.5	dsDNAphage	linear	NZ_CP051682.1||1_partial	unaligned	34.5	20444.0	GCF_012849215.1
16445	GCF_012849215.1	NZ_CP051682.1||0_partial	0.893	0.0	0.893	dsDNAphage	45440	6	26.2	19.7	GCF_012849215.1	True	940145.0	985584.0	0.893	0.34	0.0	19.7	0.0	26.2	21.3	32.8	dsDNAphage	linear	NZ_CP051682.1||0_partial	unaligned	32.8	45440.0	GCF_012849215.1
16446	GCF_012849095.1	NZ_CP051680.1||4_partial	0.88	0.0	0.88	dsDNAphage	17961	1	22.7	36.4	GCF_012849095.1	True	3017385.0	3035345.0	0.88	0.4	0.0	36.4	0.0	22.7	27.3	13.6	dsDNAphage	linear	NZ_CP051680.1||4_partial	bac	36.4	17961.0	GCF_012849095.1
16447	GCF_012849095.1	NZ_CP051680.1||3_partial	0.907	0.06	0.907	dsDNAphage	13735	2	30.0	33.3	GCF_012849095.1	True	123.0	13857.0	0.907	0.4	0.0	33.3	0.0	30.0	16.7	20.0	dsDNAphage	linear	NZ_CP051680.1||3_partial	bac	33.3	13735.0	GCF_012849095.1
16448	GCF_012849095.1	NZ_CP051680.1||2_partial	1.0	0.113	1.0	dsDNAphage	23762	8	50.0	3.1	GCF_012849095.1	True	8324489.0	8348250.0	1.0	0.4	0.0	3.1	0.0	50.0	0.0	46.9	dsDNAphage	linear	NZ_CP051680.1||2_partial	vir	50.0	23762.0	GCF_012849095.1
16449	GCF_012849095.1	NZ_CP051680.1||1_partial	0.847	0.0	0.847	dsDNAphage	51850	4	27.3	45.5	GCF_012849095.1	True	2894128.0	2945977.0	0.847	0.4	0.0	45.5	0.0	27.3	12.7	14.5	dsDNAphage	linear	NZ_CP051680.1||1_partial	bac	45.5	51850.0	GCF_012849095.1
16450	GCF_012849095.1	NZ_CP051680.1||0_partial	0.887	0.0	0.887	dsDNAphage	43120	4	22.4	22.4	GCF_012849095.1	True	6715548.0	6758667.0	0.887	0.4	0.0	22.4	0.0	22.4	23.9	31.3	dsDNAphage	linear	NZ_CP051680.1||0_partial	unaligned	31.3	43120.0	GCF_012849095.1
16451	GCF_012849055.1	NZ_CP051677.1||1_partial	0.88	0.02	0.88	dsDNAphage	17894	1	20.8	29.2	GCF_012849055.1	True	5501352.0	5519245.0	0.88	0.24	0.0	29.2	0.0	20.8	29.2	20.8	dsDNAphage	linear	NZ_CP051677.1||1_partial	bac	29.2	17894.0	GCF_012849055.1
16452	GCF_012849055.1	NZ_CP051677.1||0_partial	0.92	0.0	0.92	dsDNAphage	117291	4	24.4	14.2	GCF_012849055.1	True	3558665.0	3675955.0	0.92	0.24	0.0	14.2	0.0	24.4	9.4	52.0	dsDNAphage	linear	NZ_CP051677.1||0_partial	unaligned	52.0	117291.0	GCF_012849055.1
16453	GCF_012848855.1	NZ_CP051630.1||0_partial	0.967	0.0	0.967	dsDNAphage	58457	7	41.2	15.0	GCF_012848855.1	True	77995.0	136451.0	0.967	0.267	0.0	15.0	0.0	41.2	20.0	23.8	dsDNAphage	linear	NZ_CP051630.1||0_partial	vir	41.2	58457.0	GCF_012848855.1
16454	GCF_012848175.1	NZ_CP051651.1||0_partial	0.867	0.0	0.867	dsDNAphage	40711	7	19.6	39.3	GCF_012848175.1	True	3749567.0	3790277.0	0.867	0.2	0.0	39.3	0.0	19.6	10.7	30.4	dsDNAphage	linear	NZ_CP051651.1||0_partial	bac	39.3	40711.0	GCF_012848175.1
16455	GCF_012844405.1	NZ_CP051624.1||1_partial	0.913	0.0	0.913	dsDNAphage	95327	8	35.3	24.1	GCF_012844405.1	True	2019733.0	2115059.0	0.913	0.66	0.0	24.1	0.0	35.3	24.1	16.4	dsDNAphage	linear	NZ_CP051624.1||1_partial	vir	35.3	95327.0	GCF_012844405.1
16456	GCF_012844405.1	NZ_CP051624.1||0_partial	0.907	0.0	0.907	dsDNAphage	186261	15	32.9	28.4	GCF_012844405.1	True	495414.0	681674.0	0.907	0.66	0.0	28.4	0.0	32.9	16.5	22.2	dsDNAphage	linear	NZ_CP051624.1||0_partial	vir	32.9	186261.0	GCF_012844405.1
16457	GCF_012844385.1	NZ_CP051623.1||1_partial	0.82	0.006999999999999999	0.82	dsDNAphage	12211	1	24.0	16.0	GCF_012844385.1	True	1968707.0	1980917.0	0.82	0.54	0.0	16.0	0.0	24.0	56.0	4.0	dsDNAphage	linear	NZ_CP051623.1||1_partial	mix	56.0	12211.0	GCF_012844385.1
16458	GCF_012844385.1	NZ_CP051623.1||0_partial	0.913	0.0	0.913	dsDNAphage	125635	14	32.3	31.1	GCF_012844385.1	True	128004.0	253638.0	0.913	0.54	0.0	31.1	0.0	32.3	13.2	23.4	dsDNAphage	linear	NZ_CP051623.1||0_partial	vir	32.3	125635.0	GCF_012844385.1
16459	GCF_012844345.1	NZ_CP051625.1||0_partial	0.9	0.0	0.9	dsDNAphage	98272	6	30.2	22.6	GCF_012844345.1	True	862233.0	960504.0	0.9	0.287	0.0	22.6	0.0	30.2	19.8	27.4	dsDNAphage	linear	NZ_CP051625.1||0_partial	vir	30.2	98272.0	GCF_012844345.1
16460	GCF_012767755.2	NZ_AP023189.1||2_partial	0.967	0.0	0.967	dsDNAphage	38834	9	40.4	24.6	GCF_012767755.2	True	4684867.0	4723700.0	0.967	0.287	0.0	24.6	0.0	40.4	22.8	12.3	dsDNAphage	linear	NZ_AP023189.1||2_partial	vir	40.4	38834.0	GCF_012767755.2
16461	GCF_012767755.2	NZ_AP023189.1||1_partial	0.927	0.0	0.927	dsDNAphage	84970	7	26.3	20.3	GCF_012767755.2	True	5091156.0	5176125.0	0.927	0.287	0.0	20.3	0.0	26.3	19.5	33.9	dsDNAphage	linear	NZ_AP023189.1||1_partial	unaligned	33.9	84970.0	GCF_012767755.2
16462	GCF_012767755.2	NZ_AP023189.1||0_partial	0.9	0.0	0.9	dsDNAphage	94719	7	29.7	26.3	GCF_012767755.2	True	6276568.0	6371286.0	0.9	0.287	0.0	26.3	0.0	29.7	17.8	26.3	dsDNAphage	linear	NZ_AP023189.1||0_partial	vir	29.7	94719.0	GCF_012767755.2
16463	GCF_012689565.1	NZ_CP051518.1||0_partial	0.84	0.0	0.84	dsDNAphage	19491	1	25.7	28.6	GCF_012689565.1	True	1696617.0	1716107.0	0.84	0.52	0.0	28.6	0.0	25.7	28.6	17.1	dsDNAphage	linear	NZ_CP051518.1||0_partial	bac	28.6	19491.0	GCF_012689565.1
16464	GCF_012689545.1	NZ_CP051542.1||1_partial	0.92	0.0	0.92	dsDNAphage	43255	3	39.6	20.8	GCF_012689545.1	True	3157332.0	3200586.0	0.92	0.36	0.0	20.8	0.0	39.6	9.4	30.2	dsDNAphage	linear	NZ_CP051542.1||1_partial	vir	39.6	43255.0	GCF_012689545.1
16465	GCF_012689545.1	NZ_CP051542.1||0_partial	0.893	0.0	0.893	dsDNAphage	47389	4	31.0	23.9	GCF_012689545.1	True	364829.0	412217.0	0.893	0.36	0.0	23.9	0.0	31.0	16.9	28.2	dsDNAphage	linear	NZ_CP051542.1||0_partial	vir	31.0	47389.0	GCF_012689545.1
16466	GCF_012689525.1	NZ_CP051516.1||2_partial	0.947	0.0	0.947	dsDNAphage	17927	1	22.9	17.1	GCF_012689525.1	True	1895336.0	1913262.0	0.947	0.307	0.0	17.1	0.0	22.9	20.0	40.0	dsDNAphage	linear	NZ_CP051516.1||2_partial	unaligned	40.0	17927.0	GCF_012689525.1
16467	GCF_012689525.1	NZ_CP051516.1||1_partial	0.927	0.0	0.927	dsDNAphage	53656	9	27.4	23.8	GCF_012689525.1	True	1823400.0	1877055.0	0.927	0.307	0.0	23.8	0.0	27.4	15.5	33.3	dsDNAphage	linear	NZ_CP051516.1||1_partial	unaligned	33.3	53656.0	GCF_012689525.1
16468	GCF_012689525.1	NZ_CP051516.1||0_partial	0.9	0.0	0.9	dsDNAphage	81431	4	32.2	23.3	GCF_012689525.1	True	1068368.0	1149798.0	0.9	0.307	0.0	23.3	0.0	32.2	16.7	27.8	dsDNAphage	linear	NZ_CP051516.1||0_partial	vir	32.2	81431.0	GCF_012689525.1
16469	GCF_012689525.1	NZ_CP051515.1||0_partial	0.853	0.0	0.853	dsDNAphage	33219	4	20.0	30.0	GCF_012689525.1	True	1841517.0	1874735.0	0.853	0.207	0.0	30.0	0.0	20.0	30.0	20.0	dsDNAphage	linear	NZ_CP051515.1||0_partial	bac	30.0	33219.0	GCF_012689525.1
16470	GCF_012676905.1	NZ_CP051428.1||2_partial	0.907	0.0	0.907	dsDNAphage	59059	5	20.0	25.0	GCF_012676905.1	True	3534154.0	3593212.0	0.907	0.333	0.0	25.0	0.0	20.0	13.8	41.2	dsDNAphage	linear	NZ_CP051428.1||2_partial	unaligned	41.2	59059.0	GCF_012676905.1
16471	GCF_012676905.1	NZ_CP051428.1||1_partial	0.907	0.0	0.907	dsDNAphage	117649	9	31.1	22.5	GCF_012676905.1	True	3371402.0	3489050.0	0.907	0.333	0.0	22.5	0.0	31.1	15.2	31.1	dsDNAphage	linear	NZ_CP051428.1||1_partial	vir	31.1	117649.0	GCF_012676905.1
16472	GCF_012676905.1	NZ_CP051428.1||0_partial	0.9	0.0	0.9	dsDNAphage	145247	14	33.3	28.9	GCF_012676905.1	True	3714788.0	3860034.0	0.9	0.333	0.0	28.9	0.0	33.3	18.9	18.9	dsDNAphage	linear	NZ_CP051428.1||0_partial	vir	33.3	145247.0	GCF_012676905.1
16473	GCF_012648345.1	NZ_CP051466.1||1_partial	0.913	0.0	0.913	dsDNAphage	51879	7	33.8	39.2	GCF_012648345.1	True	1298756.0	1350634.0	0.913	0.327	0.0	39.2	0.0	33.8	13.5	13.5	dsDNAphage	linear	NZ_CP051466.1||1_partial	bac	39.2	51879.0	GCF_012648345.1
16474	GCF_012648345.1	NZ_CP051466.1||0_partial	0.9	0.0	0.9	dsDNAphage	76919	7	24.8	35.8	GCF_012648345.1	True	2501719.0	2578637.0	0.9	0.327	0.0	35.8	0.0	24.8	19.3	20.2	dsDNAphage	linear	NZ_CP051466.1||0_partial	bac	35.8	76919.0	GCF_012648345.1
16475	GCF_012648205.1	NZ_CP051465.1||1_partial	0.913	0.0	0.913	dsDNAphage	51879	7	33.8	39.2	GCF_012648205.1	True	1298506.0	1350384.0	0.913	0.327	0.0	39.2	0.0	33.8	13.5	13.5	dsDNAphage	linear	NZ_CP051465.1||1_partial	bac	39.2	51879.0	GCF_012648205.1
16476	GCF_012648205.1	NZ_CP051465.1||0_partial	0.9	0.0	0.9	dsDNAphage	76919	7	24.8	35.8	GCF_012648205.1	True	2501507.0	2578425.0	0.9	0.327	0.0	35.8	0.0	24.8	19.3	20.2	dsDNAphage	linear	NZ_CP051465.1||0_partial	bac	35.8	76919.0	GCF_012648205.1
16477	GCF_012648005.1	NZ_CP051464.1||1_partial	0.913	0.0	0.913	dsDNAphage	52482	8	34.7	40.3	GCF_012648005.1	True	1327168.0	1379649.0	0.913	0.373	0.0	40.3	0.0	34.7	13.9	11.1	dsDNAphage	linear	NZ_CP051464.1||1_partial	bac	40.3	52482.0	GCF_012648005.1
16478	GCF_012648005.1	NZ_CP051464.1||0_partial	0.9	0.0	0.9	dsDNAphage	132053	14	33.1	23.3	GCF_012648005.1	True	2631571.0	2763623.0	0.9	0.373	0.0	23.3	0.0	33.1	20.9	22.7	dsDNAphage	linear	NZ_CP051464.1||0_partial	vir	33.1	132053.0	GCF_012648005.1
16479	GCF_012647845.1	NZ_CP051463.1||1_partial	0.873	0.0	0.873	dsDNAphage	34099	2	17.5	21.1	GCF_012647845.1	True	1150444.0	1184542.0	0.873	0.32	0.0	21.1	0.0	17.5	12.3	49.1	dsDNAphage	linear	NZ_CP051463.1||1_partial	unaligned	49.1	34099.0	GCF_012647845.1
16480	GCF_012647845.1	NZ_CP051463.1||0_partial	0.907	0.0	0.907	dsDNAphage	80637	7	31.1	38.8	GCF_012647845.1	True	1233253.0	1313889.0	0.907	0.32	0.0	38.8	0.0	31.1	16.5	13.6	dsDNAphage	linear	NZ_CP051463.1||0_partial	bac	38.8	80637.0	GCF_012647845.1
16481	GCF_012647565.1	NZ_CP051462.1||0_partial	0.907	0.0	0.907	dsDNAphage	55458	7	33.3	42.7	GCF_012647565.1	True	1453063.0	1508520.0	0.907	0.327	0.0	42.7	0.0	33.3	13.3	10.7	dsDNAphage	linear	NZ_CP051462.1||0_partial	bac	42.7	55458.0	GCF_012647565.1
16482	GCF_012647365.1	NZ_CP051469.1||1_partial	0.873	0.0	0.873	dsDNAphage	19823	5	26.5	41.2	GCF_012647365.1	True	545341.0	565163.0	0.873	0.4	0.0	41.2	0.0	26.5	17.6	14.7	dsDNAphage	linear	NZ_CP051469.1||1_partial	bac	41.2	19823.0	GCF_012647365.1
16483	GCF_012647365.1	NZ_CP051469.1||0_partial	0.913	0.0	0.913	dsDNAphage	58173	3	26.7	20.9	GCF_012647365.1	True	49489.0	107661.0	0.913	0.4	0.0	20.9	0.0	26.7	19.8	32.6	dsDNAphage	linear	NZ_CP051469.1||0_partial	unaligned	32.6	58173.0	GCF_012647365.1
16484	GCF_012647365.1	NZ_CP051468.1||4_partial	0.913	0.0	0.913	dsDNAphage	17235	1	23.5	20.6	GCF_012647365.1	True	887589.0	904823.0	0.913	0.333	0.0	20.6	0.0	23.5	23.5	32.4	dsDNAphage	linear	NZ_CP051468.1||4_partial	unaligned	32.4	17235.0	GCF_012647365.1
16485	GCF_012647365.1	NZ_CP051468.1||3_partial	0.893	0.0	0.893	dsDNAphage	27685	5	34.9	11.6	GCF_012647365.1	True	1831245.0	1858929.0	0.893	0.333	0.0	11.6	0.0	34.9	37.2	16.3	dsDNAphage	linear	NZ_CP051468.1||3_partial	mix	37.2	27685.0	GCF_012647365.1
16486	GCF_012647365.1	NZ_CP051468.1||2_partial	0.933	0.0	0.933	dsDNAphage	38046	6	26.5	34.7	GCF_012647365.1	True	1116075.0	1154120.0	0.933	0.333	0.0	34.7	0.0	26.5	18.4	20.4	dsDNAphage	linear	NZ_CP051468.1||2_partial	bac	34.7	38046.0	GCF_012647365.1
16487	GCF_012647365.1	NZ_CP051468.1||1_partial	0.893	0.0	0.893	dsDNAphage	41545	7	31.7	27.0	GCF_012647365.1	True	2567559.0	2609103.0	0.893	0.333	0.0	27.0	0.0	31.7	9.5	31.7	dsDNAphage	linear	NZ_CP051468.1||1_partial	vir	31.7	41545.0	GCF_012647365.1
16488	GCF_012647365.1	NZ_CP051468.1||0_partial	0.96	0.0	0.96	dsDNAphage	46770	6	30.0	18.6	GCF_012647365.1	True	2147527.0	2194296.0	0.96	0.333	0.0	18.6	0.0	30.0	10.0	41.4	dsDNAphage	linear	NZ_CP051468.1||0_partial	unaligned	41.4	46770.0	GCF_012647365.1
16490	GCF_012647025.1	NZ_CP051467.1||3_partial	0.913	0.0	0.913	dsDNAphage	42630	11	33.9	37.3	GCF_012647025.1	True	4129707.0	4172336.0	0.913	0.36	0.0	37.3	0.0	33.9	15.3	13.6	dsDNAphage	linear	NZ_CP051467.1||3_partial	bac	37.3	42630.0	GCF_012647025.1
16491	GCF_012647025.1	NZ_CP051467.1||2_partial	0.947	0.0	0.947	dsDNAphage	49938	10	26.7	15.1	GCF_012647025.1	True	3099580.0	3149517.0	0.947	0.36	0.0	15.1	0.0	26.7	20.9	37.2	dsDNAphage	linear	NZ_CP051467.1||2_partial	unaligned	37.2	49938.0	GCF_012647025.1
16492	GCF_012647025.1	NZ_CP051467.1||1_partial	0.913	0.006999999999999999	0.913	dsDNAphage	97156	15	30.7	19.7	GCF_012647025.1	True	1857391.0	1954546.0	0.913	0.36	0.0	19.7	0.0	30.7	22.8	26.8	dsDNAphage	linear	NZ_CP051467.1||1_partial	vir	30.7	97156.0	GCF_012647025.1
16493	GCF_012647025.1	NZ_CP051467.1||0_partial	0.9	0.0	0.9	dsDNAphage	110423	18	32.5	25.9	GCF_012647025.1	True	3499919.0	3610341.0	0.9	0.36	0.0	25.3	0.6	32.5	12.3	29.2	dsDNAphage	linear	NZ_CP051467.1||0_partial	vir	32.5	110423.0	GCF_012647025.1
16494	GCF_012594215.1	NZ_CP051005.1||4_partial	0.907	0.0	0.907	dsDNAphage	36950	6	32.1	28.3	GCF_012594215.1	True	1237233.0	1274182.0	0.907	0.487	0.0	28.3	0.0	32.1	20.8	18.9	dsDNAphage	linear	NZ_CP051005.1||4_partial	vir	32.1	36950.0	GCF_012594215.1
16495	GCF_012594215.1	NZ_CP051005.1||3_partial	0.913	0.0	0.913	dsDNAphage	74911	7	28.4	15.6	GCF_012594215.1	True	2474092.0	2549002.0	0.913	0.487	0.0	15.6	0.0	28.4	26.6	29.4	dsDNAphage	linear	NZ_CP051005.1||3_partial	unaligned	29.4	74911.0	GCF_012594215.1
16496	GCF_012594215.1	NZ_CP051005.1||2_partial	0.9	0.006999999999999999	0.9	dsDNAphage	99596	11	35.3	25.9	GCF_012594215.1	True	1824936.0	1924531.0	0.9	0.487	0.0	25.9	0.0	35.3	17.2	21.6	dsDNAphage	linear	NZ_CP051005.1||2_partial	vir	35.3	99596.0	GCF_012594215.1
16497	GCF_012594215.1	NZ_CP051005.1||1_partial	0.9	0.0	0.9	dsDNAphage	120201	13	38.4	21.0	GCF_012594215.1	True	1969114.0	2089314.0	0.9	0.487	0.0	21.0	0.0	38.4	18.1	22.5	dsDNAphage	linear	NZ_CP051005.1||1_partial	vir	38.4	120201.0	GCF_012594215.1
16498	GCF_012594215.1	NZ_CP051005.1||0_partial	0.907	0.0	0.907	dsDNAphage	108397	9	25.7	29.7	GCF_012594215.1	True	882681.0	991077.0	0.907	0.487	0.0	29.7	0.0	25.7	20.3	24.3	dsDNAphage	linear	NZ_CP051005.1||0_partial	bac	29.7	108397.0	GCF_012594215.1
16499	GCF_012593885.1	NZ_CP051004.1||0_partial	0.9	0.0	0.9	dsDNAphage	162767	11	32.0	29.0	GCF_012593885.1	True	559550.0	722316.0	0.9	0.46	0.0	29.0	0.0	32.0	20.0	19.0	dsDNAphage	linear	NZ_CP051004.1||0_partial	vir	32.0	162767.0	GCF_012593885.1
16500	GCF_012584515.1	NZ_CP051461.1||0_partial	0.947	0.0	0.947	dsDNAphage	74024	7	31.9	15.4	GCF_012584515.1	True	1513279.0	1587302.0	0.947	0.38	0.0	15.4	0.0	31.9	13.2	39.6	dsDNAphage	linear	NZ_CP051461.1||0_partial	unaligned	39.6	74024.0	GCF_012584515.1
16501	GCF_012584495.1	NZ_CP051430.1||8_partial	0.873	0.0	0.873	dsDNAphage	24464	1	29.7	29.7	GCF_012584495.1	True	1397914.0	1422377.0	0.873	0.5870000000000001	0.0	29.7	0.0	29.7	27.0	13.5	dsDNAphage	linear	NZ_CP051430.1||8_partial	bac	29.7	24464.0	GCF_012584495.1
16502	GCF_012584495.1	NZ_CP051430.1||7_partial	0.88	0.0	0.88	dsDNAphage	57242	17	29.9	46.8	GCF_012584495.1	True	623979.0	681220.0	0.88	0.5870000000000001	0.0	46.8	0.0	29.9	15.6	7.8	dsDNAphage	linear	NZ_CP051430.1||7_partial	bac	46.8	57242.0	GCF_012584495.1
16503	GCF_012584495.1	NZ_CP051430.1||6_partial	0.9	0.0	0.9	dsDNAphage	80112	18	40.6	31.2	GCF_012584495.1	True	1449435.0	1529546.0	0.9	0.5870000000000001	0.0	31.2	0.0	40.6	20.8	7.3	dsDNAphage	linear	NZ_CP051430.1||6_partial	vir	40.6	80112.0	GCF_012584495.1
16504	GCF_012584495.1	NZ_CP051430.1||5_partial	0.9	0.0	0.9	dsDNAphage	120968	22	31.1	37.8	GCF_012584495.1	True	1.0	120968.0	0.9	0.5870000000000001	0.0	37.8	0.0	31.1	26.9	4.2	dsDNAphage	linear	NZ_CP051430.1||5_partial	bac	37.8	120968.0	GCF_012584495.1
16505	GCF_012584495.1	NZ_CP051430.1||4_partial	0.9	0.0	0.9	dsDNAphage	117850	20	34.8	34.8	GCF_012584495.1	True	4434917.0	4552766.0	0.9	0.5870000000000001	0.0	34.8	0.0	34.8	24.2	6.1	dsDNAphage	linear	NZ_CP051430.1||4_partial	bac	34.8	117850.0	GCF_012584495.1
16506	GCF_012584495.1	NZ_CP051430.1||3_partial	0.907	0.0	0.907	dsDNAphage	126811	19	35.5	34.8	GCF_012584495.1	True	1793405.0	1920215.0	0.907	0.5870000000000001	0.0	34.8	0.0	35.5	26.2	3.5	dsDNAphage	linear	NZ_CP051430.1||3_partial	vir	35.5	126811.0	GCF_012584495.1
16507	GCF_012584495.1	NZ_CP051430.1||2_partial	0.9	0.0	0.9	dsDNAphage	146735	16	31.6	38.6	GCF_012584495.1	True	2119839.0	2266573.0	0.9	0.5870000000000001	0.0	38.6	0.0	31.6	19.6	10.1	dsDNAphage	linear	NZ_CP051430.1||2_partial	bac	38.6	146735.0	GCF_012584495.1
16509	GCF_012584495.1	NZ_CP051430.1||0_partial	0.9	0.0	0.9	dsDNAphage	166159	31	32.2	42.2	GCF_012584495.1	True	144854.0	311012.0	0.9	0.5870000000000001	0.0	42.2	0.0	32.2	10.0	15.6	dsDNAphage	linear	NZ_CP051430.1||0_partial	bac	42.2	166159.0	GCF_012584495.1
16510	GCF_012572265.1	NZ_CP043530.1||2_partial	0.92	0.0	0.92	dsDNAphage	87869	13	42.0	21.0	GCF_012572265.1	True	1402578.0	1490446.0	0.92	0.647	0.0	21.0	0.0	42.0	23.5	13.4	dsDNAphage	linear	NZ_CP043530.1||2_partial	vir	42.0	87869.0	GCF_012572265.1
16511	GCF_012572265.1	NZ_CP043530.1||1_partial	0.9	0.0	0.9	dsDNAphage	97382	9	34.8	34.1	GCF_012572265.1	True	1162260.0	1259641.0	0.9	0.647	0.0	33.3	0.8	34.8	21.2	9.8	dsDNAphage	linear	NZ_CP043530.1||1_partial	vir	34.8	97382.0	GCF_012572265.1
16512	GCF_012572265.1	NZ_CP043530.1||0_partial	0.913	0.0	0.913	dsDNAphage	111944	10	38.2	27.9	GCF_012572265.1	True	1000824.0	1112767.0	0.913	0.647	0.0	27.9	0.0	38.2	16.2	17.6	dsDNAphage	linear	NZ_CP043530.1||0_partial	vir	38.2	111944.0	GCF_012572265.1
16513	GCF_012572025.1	NZ_CP040881.1||0_partial	0.9	0.0	0.9	dsDNAphage	80507	7	31.4	40.2	GCF_012572025.1	True	1210471.0	1290977.0	0.9	0.32	0.0	40.2	0.0	31.4	15.7	12.7	dsDNAphage	linear	NZ_CP040881.1||0_partial	bac	40.2	80507.0	GCF_012572025.1
16514	GCF_012563545.1	NZ_CP050804.1||1_partial	0.833	0.0	0.833	dsDNAphage	34398	2	23.9	30.5	GCF_012563545.1	True	567517.0	601914.0	0.833	0.387	0.0	28.3	2.2	23.9	21.7	23.9	dsDNAphage	linear	NZ_CP050804.1||1_partial	bac	28.3	34398.0	GCF_012563545.1
16515	GCF_012563545.1	NZ_CP050804.1||0_partial	0.907	0.0	0.907	dsDNAphage	100936	5	28.9	27.4	GCF_012563545.1	True	1193318.0	1294253.0	0.907	0.387	0.0	27.4	0.0	28.9	16.3	27.4	dsDNAphage	linear	NZ_CP050804.1||0_partial	vir	28.9	100936.0	GCF_012563545.1
16516	GCF_012562255.1	NZ_CP051133.1||full	0.98	0.013	0.98	dsDNAphage	108997	13	55.6	6.7	GCF_012562255.1	True	2.0	108998.0	0.98	0.98	0.0	6.7	0.0	55.6	1.5	36.3	dsDNAphage	linear	NZ_CP051133.1||full	vir	55.6	108997.0	GCF_012562255.1
16517	GCF_012562255.1	NZ_CP051132.1||2_partial	0.813	0.0	0.813	dsDNAphage	14934	1	19.4	38.7	GCF_012562255.1	True	800667.0	815600.0	0.813	0.48	0.0	38.7	0.0	19.4	19.4	22.6	dsDNAphage	linear	NZ_CP051132.1||2_partial	bac	38.7	14934.0	GCF_012562255.1
16518	GCF_012562255.1	NZ_CP051132.1||1_partial	0.913	0.0	0.913	dsDNAphage	134026	9	34.5	32.1	GCF_012562255.1	True	3119123.0	3253148.0	0.913	0.48	0.0	32.1	0.0	34.5	16.4	17.0	dsDNAphage	linear	NZ_CP051132.1||1_partial	vir	34.5	134026.0	GCF_012562255.1
16520	GCF_012537835.1	NZ_CP051223.1||full	0.913	0.0	0.913	dsDNAphage	12563	1	11.8	5.9	GCF_012537835.1	True	1.0	12563.0	0.913	0.913	0.0	5.9	0.0	11.8	0.0	82.4	dsDNAphage	linear	NZ_CP051223.1||full	unaligned	82.4	12563.0	GCF_012537835.1
16521	GCF_012537835.1	NZ_CP051222.1||3_partial	0.84	0.0	0.84	dsDNAphage	21050	2	28.9	47.4	GCF_012537835.1	True	2588283.0	2609332.0	0.84	0.467	0.0	47.4	0.0	28.9	13.2	10.5	dsDNAphage	linear	NZ_CP051222.1||3_partial	bac	47.4	21050.0	GCF_012537835.1
16522	GCF_012537835.1	NZ_CP051222.1||2_partial	0.9	0.0	0.9	dsDNAphage	29074	1	31.4	29.4	GCF_012537835.1	True	1566828.0	1595901.0	0.9	0.467	0.0	29.4	0.0	31.4	21.6	17.6	dsDNAphage	linear	NZ_CP051222.1||2_partial	vir	31.4	29074.0	GCF_012537835.1
16523	GCF_012537835.1	NZ_CP051222.1||1_partial	0.833	0.0	0.833	dsDNAphage	43551	4	17.9	55.2	GCF_012537835.1	True	2407549.0	2451099.0	0.833	0.467	0.0	55.2	0.0	17.9	16.4	10.4	dsDNAphage	linear	NZ_CP051222.1||1_partial	bac	55.2	43551.0	GCF_012537835.1
16524	GCF_012537835.1	NZ_CP051222.1||0_partial	0.907	0.0	0.907	dsDNAphage	166366	11	28.0	43.4	GCF_012537835.1	True	1383045.0	1549410.0	0.907	0.467	0.0	43.4	0.0	28.0	23.1	5.5	dsDNAphage	linear	NZ_CP051222.1||0_partial	bac	43.4	166366.0	GCF_012537835.1
16525	GCF_012530715.1	NZ_CP051298.1||0_partial	0.907	0.0	0.907	dsDNAphage	13132	1	16.1	19.4	GCF_012530715.1	True	1066298.0	1079429.0	0.907	0.26	0.0	19.4	0.0	16.1	29.0	35.5	dsDNAphage	linear	NZ_CP051298.1||0_partial	unaligned	35.5	13132.0	GCF_012530715.1
16526	GCF_012530335.1	NZ_CP051269.1||6_partial	0.9	0.0	0.9	dsDNAphage	20876	3	25.6	48.7	GCF_012530335.1	True	2850213.0	2871088.0	0.9	0.5329999999999999	0.0	48.7	0.0	25.6	10.3	15.4	dsDNAphage	linear	NZ_CP051269.1||6_partial	bac	48.7	20876.0	GCF_012530335.1
16527	GCF_012530335.1	NZ_CP051269.1||5_partial	0.867	0.0	0.867	dsDNAphage	47368	6	26.7	50.0	GCF_012530335.1	True	491964.0	539331.0	0.867	0.5329999999999999	0.0	50.0	0.0	26.7	18.3	5.0	dsDNAphage	linear	NZ_CP051269.1||5_partial	bac	50.0	47368.0	GCF_012530335.1
16528	GCF_012530335.1	NZ_CP051269.1||4_partial	0.833	0.0	0.833	dsDNAphage	56975	6	26.5	54.4	GCF_012530335.1	True	3247318.0	3304292.0	0.833	0.5329999999999999	0.0	54.4	0.0	26.5	14.7	4.4	dsDNAphage	linear	NZ_CP051269.1||4_partial	bac	54.4	56975.0	GCF_012530335.1
16529	GCF_012530335.1	NZ_CP051269.1||3_partial	0.9	0.0	0.9	dsDNAphage	140632	13	28.7	38.2	GCF_012530335.1	True	1983826.0	2124457.0	0.9	0.5329999999999999	0.0	38.2	0.0	28.7	26.1	7.0	dsDNAphage	linear	NZ_CP051269.1||3_partial	bac	38.2	140632.0	GCF_012530335.1
16530	GCF_012530335.1	NZ_CP051269.1||2_partial	0.9	0.0	0.9	dsDNAphage	149763	20	37.4	39.1	GCF_012530335.1	True	2969337.0	3119099.0	0.9	0.5329999999999999	0.0	39.1	0.0	37.4	17.2	6.3	dsDNAphage	linear	NZ_CP051269.1||2_partial	bac	39.1	149763.0	GCF_012530335.1
16533	GCF_012530215.1	NZ_CP051267.1||6_partial	0.86	0.0	0.86	dsDNAphage	34050	3	20.4	46.9	GCF_012530215.1	True	2843151.0	2877200.0	0.86	0.5	0.0	46.9	0.0	20.4	16.3	16.3	dsDNAphage	linear	NZ_CP051267.1||6_partial	bac	46.9	34050.0	GCF_012530215.1
16534	GCF_012530215.1	NZ_CP051267.1||5_partial	0.867	0.0	0.867	dsDNAphage	47367	6	26.7	50.0	GCF_012530215.1	True	489857.0	537223.0	0.867	0.5	0.0	50.0	0.0	26.7	18.3	5.0	dsDNAphage	linear	NZ_CP051267.1||5_partial	bac	50.0	47367.0	GCF_012530215.1
16535	GCF_012530215.1	NZ_CP051267.1||4_partial	0.847	0.0	0.847	dsDNAphage	56982	7	27.1	51.4	GCF_012530215.1	True	3242815.0	3299796.0	0.847	0.5	0.0	51.4	0.0	27.1	14.3	7.1	dsDNAphage	linear	NZ_CP051267.1||4_partial	bac	51.4	56982.0	GCF_012530215.1
16536	GCF_012530215.1	NZ_CP051267.1||3_partial	0.907	0.0	0.907	dsDNAphage	139153	14	29.2	37.7	GCF_012530215.1	True	1980261.0	2119413.0	0.907	0.5	0.0	37.7	0.0	29.2	26.0	7.1	dsDNAphage	linear	NZ_CP051267.1||3_partial	bac	37.7	139153.0	GCF_012530215.1
16537	GCF_012530215.1	NZ_CP051267.1||2_partial	0.9	0.0	0.9	dsDNAphage	154043	17	36.5	34.0	GCF_012530215.1	True	3650420.0	3804462.0	0.9	0.5	0.0	34.0	0.0	36.5	17.6	11.9	dsDNAphage	linear	NZ_CP051267.1||2_partial	vir	36.5	154043.0	GCF_012530215.1
16538	GCF_012530215.1	NZ_CP051267.1||1_partial	0.9	0.0	0.9	dsDNAphage	134299	4	32.1	38.7	GCF_012530215.1	True	1523841.0	1658139.0	0.9	0.5	0.0	38.7	0.0	32.1	22.6	6.5	dsDNAphage	linear	NZ_CP051267.1||1_partial	bac	38.7	134299.0	GCF_012530215.1
16539	GCF_012530215.1	NZ_CP051267.1||0_partial	0.9	0.0	0.9	dsDNAphage	145766	20	37.9	39.1	GCF_012530215.1	True	2960886.0	3106651.0	0.9	0.5	0.0	39.1	0.0	37.9	16.1	6.9	dsDNAphage	linear	NZ_CP051267.1||0_partial	bac	39.1	145766.0	GCF_012530215.1
16540	GCF_012524235.2	NZ_CP053574.1||0_partial	0.8270000000000001	0.006999999999999999	0.8270000000000001	dsDNAphage	32133	3	13.0	34.8	GCF_012524235.2	True	44145.0	76277.0	0.8270000000000001	0.693	0.0	34.8	0.0	13.0	6.5	45.7	dsDNAphage	linear	NZ_CP053574.1||0_partial	unaligned	45.7	32133.0	GCF_012524235.2
16541	GCF_012524235.2	NZ_CP053573.1||3_partial	0.92	0.0	0.92	dsDNAphage	78714	11	30.7	34.7	GCF_012524235.2	True	1546017.0	1624730.0	0.92	0.467	0.0	34.7	0.0	30.7	23.8	10.9	dsDNAphage	linear	NZ_CP053573.1||3_partial	bac	34.7	78714.0	GCF_012524235.2
16542	GCF_012524235.2	NZ_CP053573.1||2_partial	0.913	0.006999999999999999	0.913	dsDNAphage	98198	13	30.6	36.9	GCF_012524235.2	True	2885410.0	2983607.0	0.913	0.467	0.0	36.9	0.0	30.6	15.3	17.1	dsDNAphage	linear	NZ_CP053573.1||2_partial	bac	36.9	98198.0	GCF_012524235.2
16543	GCF_012524235.2	NZ_CP053573.1||1_partial	0.9	0.006999999999999999	0.9	dsDNAphage	132949	13	30.5	39.7	GCF_012524235.2	True	1845383.0	1978331.0	0.9	0.467	0.0	39.7	0.0	30.5	22.1	7.6	dsDNAphage	linear	NZ_CP053573.1||1_partial	bac	39.7	132949.0	GCF_012524235.2
16544	GCF_012524235.2	NZ_CP053573.1||0_partial	0.9	0.0	0.9	dsDNAphage	137776	20	35.8	35.0	GCF_012524235.2	True	1196494.0	1334269.0	0.9	0.467	0.0	35.0	0.0	35.8	22.6	6.6	dsDNAphage	linear	NZ_CP053573.1||0_partial	vir	35.8	137776.0	GCF_012524235.2
16545	GCF_012516515.1	NZ_CP051260.1||4_partial	0.907	0.0	0.907	dsDNAphage	34411	7	42.2	28.9	GCF_012516515.1	True	2460833.0	2495243.0	0.907	0.54	0.0	28.9	0.0	42.2	22.2	6.7	dsDNAphage	linear	NZ_CP051260.1||4_partial	vir	42.2	34411.0	GCF_012516515.1
16546	GCF_012516515.1	NZ_CP051260.1||3_partial	0.9	0.0	0.9	dsDNAphage	86717	10	33.9	33.9	GCF_012516515.1	True	1622641.0	1709357.0	0.9	0.54	0.0	33.9	0.0	33.9	17.4	14.7	dsDNAphage	linear	NZ_CP051260.1||3_partial	bac	33.9	86717.0	GCF_012516515.1
16547	GCF_012516515.1	NZ_CP051260.1||2_partial	0.9	0.0	0.9	dsDNAphage	98482	9	31.7	30.1	GCF_012516515.1	True	1107966.0	1206447.0	0.9	0.54	0.0	30.1	0.0	31.7	13.0	25.2	dsDNAphage	linear	NZ_CP051260.1||2_partial	vir	31.7	98482.0	GCF_012516515.1
16548	GCF_012516515.1	NZ_CP051260.1||1_partial	0.907	0.0	0.907	dsDNAphage	109571	16	37.8	27.4	GCF_012516515.1	True	1490431.0	1600001.0	0.907	0.54	0.0	27.4	0.0	37.8	14.8	20.0	dsDNAphage	linear	NZ_CP051260.1||1_partial	vir	37.8	109571.0	GCF_012516515.1
16549	GCF_012516515.1	NZ_CP051260.1||0_partial	0.907	0.0	0.907	dsDNAphage	101071	9	32.1	17.5	GCF_012516515.1	True	2968628.0	3069698.0	0.907	0.54	0.0	17.5	0.0	32.1	24.8	25.5	dsDNAphage	linear	NZ_CP051260.1||0_partial	vir	32.1	101071.0	GCF_012516515.1
16550	GCF_012516475.1	NZ_CP051217.1||0_partial	0.873	0.0	0.873	dsDNAphage	31519	5	23.8	28.6	GCF_012516475.1	True	1809296.0	1840814.0	0.873	0.227	0.0	28.6	0.0	23.8	31.0	16.7	dsDNAphage	linear	NZ_CP051217.1||0_partial	mix	31.0	31519.0	GCF_012516475.1
16551	GCF_012516455.1	NZ_CP051219.1||3_partial	0.927	0.0	0.927	dsDNAphage	128630	21	31.5	34.2	GCF_012516455.1	True	1841887.0	1970516.0	0.927	0.493	0.0	34.2	0.0	31.5	21.9	12.3	dsDNAphage	linear	NZ_CP051219.1||3_partial	bac	34.2	128630.0	GCF_012516455.1
16552	GCF_012516455.1	NZ_CP051219.1||2_partial	0.9	0.0	0.9	dsDNAphage	136211	18	28.7	36.0	GCF_012516455.1	True	3235327.0	3371537.0	0.9	0.493	0.0	36.0	0.0	28.7	30.7	4.7	dsDNAphage	linear	NZ_CP051219.1||2_partial	bac	36.0	136211.0	GCF_012516455.1
16553	GCF_012516455.1	NZ_CP051219.1||1_partial	0.92	0.0	0.92	dsDNAphage	168823	19	32.2	37.3	GCF_012516455.1	True	3561236.0	3730058.0	0.92	0.493	0.0	36.7	0.6	32.2	27.8	2.8	dsDNAphage	linear	NZ_CP051219.1||1_partial	bac	36.7	168823.0	GCF_012516455.1
16554	GCF_012516455.1	NZ_CP051219.1||0_partial	0.9	0.0	0.9	dsDNAphage	195608	17	31.2	32.7	GCF_012516455.1	True	1227103.0	1422710.0	0.9	0.493	0.0	32.7	0.0	31.2	26.9	9.1	dsDNAphage	linear	NZ_CP051219.1||0_partial	bac	32.7	195608.0	GCF_012516455.1
16555	GCF_012516415.1	NZ_CP051208.1||0_partial	0.947	0.0	0.947	dsDNAphage	45946	2	20.3	16.5	GCF_012516415.1	True	1119682.0	1165627.0	0.947	0.4	0.0	16.5	0.0	20.3	22.8	40.5	dsDNAphage	linear	NZ_CP051208.1||0_partial	unaligned	40.5	45946.0	GCF_012516415.1
16556	GCF_012516375.2	NZ_CP051204.2||0_partial	0.933	0.006999999999999999	0.933	dsDNAphage	44659	8	32.8	23.0	GCF_012516375.2	True	6916977.0	6961635.0	0.933	0.3	0.0	23.0	0.0	32.8	14.8	29.5	dsDNAphage	linear	NZ_CP051204.2||0_partial	vir	32.8	44659.0	GCF_012516375.2
16557	GCF_012427845.1	NZ_CP038498.1||0_partial	0.913	0.0	0.913	dsDNAphage	64433	8	31.2	45.0	GCF_012427845.1	True	1896474.0	1960906.0	0.913	0.38	0.0	45.0	0.0	31.2	16.2	7.5	dsDNAphage	linear	NZ_CP038498.1||0_partial	bac	45.0	64433.0	GCF_012427845.1
16558	GCF_012427705.1	NZ_CP048602.1||1_partial	0.873	0.0	0.873	dsDNAphage	13119	1	21.4	35.7	GCF_012427705.1	True	3826904.0	3840022.0	0.873	0.28	0.0	35.7	0.0	21.4	21.4	21.4	dsDNAphage	linear	NZ_CP048602.1||1_partial	bac	35.7	13119.0	GCF_012427705.1
16559	GCF_012427705.1	NZ_CP048602.1||0_partial	0.867	0.013	0.867	dsDNAphage	12633	1	24.1	27.6	GCF_012427705.1	True	1191439.0	1204071.0	0.867	0.28	0.0	27.6	0.0	24.1	10.3	37.9	dsDNAphage	linear	NZ_CP048602.1||0_partial	unaligned	37.9	12633.0	GCF_012427705.1
16560	GCF_012317385.1	NZ_CP051144.1||1_partial	0.847	0.0	0.847	dsDNAphage	11680	1	29.0	38.7	GCF_012317385.1	True	230831.0	242510.0	0.847	0.447	0.0	38.7	0.0	29.0	6.5	25.8	dsDNAphage	linear	NZ_CP051144.1||1_partial	bac	38.7	11680.0	GCF_012317385.1
16561	GCF_012317385.1	NZ_CP051144.1||0_partial	0.9	0.006999999999999999	0.9	dsDNAphage	14240	2	28.1	40.6	GCF_012317385.1	True	1901282.0	1915521.0	0.9	0.447	0.0	40.6	0.0	28.1	12.5	18.8	dsDNAphage	linear	NZ_CP051144.1||0_partial	bac	40.6	14240.0	GCF_012317385.1
16562	GCF_012317185.1	NZ_CP048838.1||2_partial	0.873	0.0	0.873	dsDNAphage	16260	1	28.6	35.7	GCF_012317185.1	True	116956.0	133215.0	0.873	0.513	0.0	35.7	0.0	28.6	25.0	10.7	dsDNAphage	linear	NZ_CP048838.1||2_partial	bac	35.7	16260.0	GCF_012317185.1
16563	GCF_012317185.1	NZ_CP048838.1||1_partial	0.907	0.0	0.907	dsDNAphage	22427	2	23.5	29.4	GCF_012317185.1	True	987837.0	1010263.0	0.907	0.513	0.0	29.4	0.0	23.5	11.8	35.3	dsDNAphage	linear	NZ_CP048838.1||1_partial	unaligned	35.3	22427.0	GCF_012317185.1
16564	GCF_012317185.1	NZ_CP048838.1||0_partial	0.92	0.0	0.92	dsDNAphage	134134	10	26.3	28.1	GCF_012317185.1	True	3987496.0	4121629.0	0.92	0.513	0.0	28.1	0.0	26.3	15.6	29.9	dsDNAphage	linear	NZ_CP048838.1||0_partial	unaligned	29.9	134134.0	GCF_012317185.1
16565	GCF_012295615.1	NZ_CP051183.1||0_partial	0.893	0.0	0.893	dsDNAphage	14790	1	13.9	22.2	GCF_012295615.1	True	1695496.0	1710285.0	0.893	0.173	0.0	22.2	0.0	13.9	19.4	44.4	dsDNAphage	linear	NZ_CP051183.1||0_partial	unaligned	44.4	14790.0	GCF_012295615.1
16566	GCF_012295595.1	NZ_CP051181.1||2_partial	0.953	0.0	0.953	dsDNAphage	50259	5	28.4	16.4	GCF_012295595.1	True	906318.0	956576.0	0.953	0.333	0.0	16.4	0.0	28.4	16.4	38.8	dsDNAphage	linear	NZ_CP051181.1||2_partial	unaligned	38.8	50259.0	GCF_012295595.1
16567	GCF_012295595.1	NZ_CP051181.1||1_partial	0.927	0.0	0.927	dsDNAphage	63879	6	35.6	19.5	GCF_012295595.1	True	87404.0	151282.0	0.927	0.333	0.0	19.5	0.0	35.6	19.5	25.3	dsDNAphage	linear	NZ_CP051181.1||1_partial	vir	35.6	63879.0	GCF_012295595.1
16568	GCF_012295595.1	NZ_CP051181.1||0_partial	0.913	0.0	0.913	dsDNAphage	66699	5	38.7	29.0	GCF_012295595.1	True	2947109.0	3013807.0	0.913	0.333	0.0	29.0	0.0	38.7	16.1	16.1	dsDNAphage	linear	NZ_CP051181.1||0_partial	vir	38.7	66699.0	GCF_012295595.1
16569	GCF_012295505.1	NZ_CP051162.1||0_partial	0.907	0.0	0.907	dsDNAphage	82860	9	32.2	27.1	GCF_012295505.1	True	981266.0	1064125.0	0.907	0.433	0.0	27.1	0.0	32.2	18.6	22.0	dsDNAphage	linear	NZ_CP051162.1||0_partial	vir	32.2	82860.0	GCF_012295505.1
16570	GCF_012278715.1	NZ_CP041291.1||0_partial	0.873	0.0	0.873	dsDNAphage	11700	1	7.1	42.9	GCF_012278715.1	True	2257397.0	2269096.0	0.873	0.34	0.0	42.9	0.0	7.1	3.6	46.4	dsDNAphage	linear	NZ_CP041291.1||0_partial	unaligned	46.4	11700.0	GCF_012278715.1
16571	GCF_012278675.1	NZ_CP041284.1||2_partial	0.873	0.0	0.873	dsDNAphage	40761	6	29.1	41.8	GCF_012278675.1	True	1455755.0	1496515.0	0.873	0.46	0.0	41.8	0.0	29.1	25.5	3.6	dsDNAphage	linear	NZ_CP041284.1||2_partial	bac	41.8	40761.0	GCF_012278675.1
16572	GCF_012278675.1	NZ_CP041284.1||1_partial	0.9	0.006999999999999999	0.9	dsDNAphage	95338	12	36.1	36.1	GCF_012278675.1	True	1178654.0	1273991.0	0.9	0.46	0.0	36.1	0.0	36.1	25.8	2.1	dsDNAphage	linear	NZ_CP041284.1||1_partial	bac	36.1	95338.0	GCF_012278675.1
16574	GCF_012278555.1	NZ_CP033622.1||4_partial	0.853	0.0	0.853	dsDNAphage	22340	2	17.9	28.6	GCF_012278555.1	True	836657.0	858996.0	0.853	0.44	0.0	28.6	0.0	17.9	10.7	42.9	dsDNAphage	linear	NZ_CP033622.1||4_partial	unaligned	42.9	22340.0	GCF_012278555.1
16575	GCF_012278555.1	NZ_CP033622.1||3_partial	0.86	0.0	0.86	dsDNAphage	41826	6	19.1	44.7	GCF_012278555.1	True	189905.0	231730.0	0.86	0.44	0.0	44.7	0.0	19.1	17.0	19.1	dsDNAphage	linear	NZ_CP033622.1||3_partial	bac	44.7	41826.0	GCF_012278555.1
16576	GCF_012278555.1	NZ_CP033622.1||2_partial	0.92	0.0	0.92	dsDNAphage	37048	15	38.9	29.6	GCF_012278555.1	True	2065197.0	2102244.0	0.92	0.44	0.0	29.6	0.0	38.9	14.8	16.7	dsDNAphage	linear	NZ_CP033622.1||2_partial	vir	38.9	37048.0	GCF_012278555.1
16577	GCF_012278555.1	NZ_CP033622.1||1_partial	0.893	0.0	0.893	dsDNAphage	58404	12	33.8	36.9	GCF_012278555.1	True	2627659.0	2686062.0	0.893	0.44	0.0	36.9	0.0	33.8	23.1	6.2	dsDNAphage	linear	NZ_CP033622.1||1_partial	bac	36.9	58404.0	GCF_012278555.1
16578	GCF_012278555.1	NZ_CP033622.1||0_partial	0.92	0.0	0.92	dsDNAphage	98494	9	27.9	39.6	GCF_012278555.1	True	3812444.0	3910937.0	0.92	0.44	0.0	39.6	0.0	27.9	16.2	16.2	dsDNAphage	linear	NZ_CP033622.1||0_partial	bac	39.6	98494.0	GCF_012278555.1
16579	GCF_012278405.1	NZ_CP031515.1||3_partial	0.88	0.006999999999999999	0.88	dsDNAphage	13518	1	28.0	52.0	GCF_012278405.1	True	3032058.0	3045575.0	0.88	0.42	0.0	52.0	0.0	28.0	12.0	8.0	dsDNAphage	linear	NZ_CP031515.1||3_partial	bac	52.0	13518.0	GCF_012278405.1
16580	GCF_012278405.1	NZ_CP031515.1||2_partial	0.907	0.0	0.907	dsDNAphage	17208	2	16.1	25.8	GCF_012278405.1	True	1780077.0	1797284.0	0.907	0.42	0.0	25.8	0.0	16.1	32.3	25.8	dsDNAphage	linear	NZ_CP031515.1||2_partial	mix	32.3	17208.0	GCF_012278405.1
16581	GCF_012278405.1	NZ_CP031515.1||1_partial	0.873	0.0	0.873	dsDNAphage	34387	6	23.9	41.3	GCF_012278405.1	True	4318293.0	4352679.0	0.873	0.42	0.0	41.3	0.0	23.9	23.9	10.9	dsDNAphage	linear	NZ_CP031515.1||1_partial	bac	41.3	34387.0	GCF_012278405.1
16582	GCF_012278405.1	NZ_CP031515.1||0_partial	0.907	0.0	0.907	dsDNAphage	64680	16	38.2	30.9	GCF_012278405.1	True	2505778.0	2570457.0	0.907	0.42	0.0	30.9	0.0	38.2	20.6	10.3	dsDNAphage	linear	NZ_CP031515.1||0_partial	vir	38.2	64680.0	GCF_012278405.1
16583	GCF_012277295.1	NZ_CP051156.1||0_partial	0.86	0.0	0.86	dsDNAphage	72835	14	30.3	29.2	GCF_012277295.1	True	1380924.0	1453758.0	0.86	0.227	0.0	29.2	0.0	30.3	16.9	23.6	dsDNAphage	linear	NZ_CP051156.1||0_partial	vir	30.3	72835.0	GCF_012277295.1
16584	GCF_012276695.1	NZ_CP038852.1||1_partial	0.88	0.033	0.88	dsDNAphage	23777	1	41.2	29.4	GCF_012276695.1	True	624868.0	648644.0	0.88	0.513	0.0	29.4	0.0	41.2	26.5	2.9	dsDNAphage	linear	NZ_CP038852.1||1_partial	vir	41.2	23777.0	GCF_012276695.1
16585	GCF_012276695.1	NZ_CP038852.1||0_partial	0.993	0.073	0.993	dsDNAphage	43003	7	80.6	3.2	GCF_012276695.1	True	1322701.0	1365703.0	0.993	0.513	0.0	3.2	0.0	80.6	3.2	12.9	dsDNAphage	linear	NZ_CP038852.1||0_partial	vir	80.6	43003.0	GCF_012276695.1
16586	GCF_012276675.1	NZ_CP046602.1||2_partial	0.893	0.0	0.893	dsDNAphage	24336	6	29.5	31.8	GCF_012276675.1	True	677423.0	701758.0	0.893	0.2	0.0	31.8	0.0	29.5	27.3	11.4	dsDNAphage	linear	NZ_CP046602.1||2_partial	bac	31.8	24336.0	GCF_012276675.1
16587	GCF_012276675.1	NZ_CP046602.1||1_partial	0.94	0.0	0.94	dsDNAphage	79146	8	32.1	20.2	GCF_012276675.1	True	4712205.0	4791350.0	0.94	0.2	0.0	19.3	0.9	32.1	18.3	29.4	dsDNAphage	linear	NZ_CP046602.1||1_partial	vir	32.1	79146.0	GCF_012276675.1
16588	GCF_012276675.1	NZ_CP046602.1||0_partial	0.9	0.0	0.9	dsDNAphage	102901	9	24.4	25.2	GCF_012276675.1	True	4329741.0	4432641.0	0.9	0.2	0.0	25.2	0.0	24.4	20.7	29.6	dsDNAphage	linear	NZ_CP046602.1||0_partial	unaligned	29.6	102901.0	GCF_012276675.1
16589	GCF_012275165.1	NZ_CP051011.1||0_partial	0.913	0.0	0.913	dsDNAphage	75698	7	31.3	35.4	GCF_012275165.1	True	1205645.0	1281342.0	0.913	0.313	0.0	35.4	0.0	31.3	17.2	16.2	dsDNAphage	linear	NZ_CP051011.1||0_partial	bac	35.4	75698.0	GCF_012275165.1
16590	GCF_012273615.1	NZ_CP050995.1||0_partial	0.9	0.0	0.9	dsDNAphage	122874	13	28.8	15.4	GCF_012273615.1	True	3820691.0	3943564.0	0.9	0.247	0.0	15.4	0.0	28.8	20.5	35.3	dsDNAphage	linear	NZ_CP050995.1||0_partial	unaligned	35.3	122874.0	GCF_012273615.1
16591	GCF_012273595.1	NZ_CP050994.1||0_partial	0.907	0.0	0.907	dsDNAphage	70083	7	31.3	34.9	GCF_012273595.1	True	794510.0	864592.0	0.907	0.2	0.0	34.9	0.0	31.3	12.0	21.7	dsDNAphage	linear	NZ_CP050994.1||0_partial	bac	34.9	70083.0	GCF_012273595.1
16592	GCF_012273575.1	NZ_CP050993.1||2_partial	0.907	0.006999999999999999	0.907	dsDNAphage	32051	1	24.4	22.0	GCF_012273575.1	True	1998057.0	2030107.0	0.907	0.4	0.0	22.0	0.0	24.4	2.4	51.2	dsDNAphage	linear	NZ_CP050993.1||2_partial	unaligned	51.2	32051.0	GCF_012273575.1
16593	GCF_012273575.1	NZ_CP050993.1||1_partial	0.907	0.0	0.907	dsDNAphage	70511	5	29.9	15.5	GCF_012273575.1	True	1566186.0	1636696.0	0.907	0.4	0.0	15.5	0.0	29.9	13.4	41.2	dsDNAphage	linear	NZ_CP050993.1||1_partial	unaligned	41.2	70511.0	GCF_012273575.1
16594	GCF_012273575.1	NZ_CP050993.1||0_partial	0.9	0.0	0.9	dsDNAphage	109323	5	31.8	12.9	GCF_012273575.1	True	546543.0	655865.0	0.9	0.4	0.0	12.9	0.0	31.8	18.9	36.4	dsDNAphage	linear	NZ_CP050993.1||0_partial	unaligned	36.4	109323.0	GCF_012273575.1
16595	GCF_012273555.1	NZ_CP050992.1||3_partial	0.907	0.0	0.907	dsDNAphage	29268	10	37.0	23.9	GCF_012273555.1	True	1782104.0	1811371.0	0.907	0.34700000000000003	0.0	23.9	0.0	37.0	28.3	10.9	dsDNAphage	linear	NZ_CP050992.1||3_partial	vir	37.0	29268.0	GCF_012273555.1
16596	GCF_012273555.1	NZ_CP050992.1||2_partial	0.887	0.0	0.887	dsDNAphage	80614	14	26.4	37.9	GCF_012273555.1	True	1686531.0	1767144.0	0.887	0.34700000000000003	0.0	37.9	0.0	26.4	24.1	11.5	dsDNAphage	linear	NZ_CP050992.1||2_partial	bac	37.9	80614.0	GCF_012273555.1
16597	GCF_012273555.1	NZ_CP050992.1||1_partial	0.893	0.006999999999999999	0.893	dsDNAphage	84010	20	29.7	34.7	GCF_012273555.1	True	747781.0	831790.0	0.893	0.34700000000000003	0.0	34.7	0.0	29.7	16.8	18.8	dsDNAphage	linear	NZ_CP050992.1||1_partial	bac	34.7	84010.0	GCF_012273555.1
16598	GCF_012273555.1	NZ_CP050992.1||0_partial	0.92	0.0	0.92	dsDNAphage	88820	8	26.3	16.7	GCF_012273555.1	True	4370028.0	4458847.0	0.92	0.34700000000000003	0.0	16.7	0.0	26.3	10.5	46.5	dsDNAphage	linear	NZ_CP050992.1||0_partial	unaligned	46.5	88820.0	GCF_012273555.1
16599	GCF_012273555.1	NZ_CP050991.1||full	0.867	0.0	0.867	dsDNAphage	42965	2	24.3	16.2	GCF_012273555.1	True	1.0	42965.0	0.867	0.867	0.0	16.2	0.0	24.3	8.1	51.4	dsDNAphage	linear	NZ_CP050991.1||full	unaligned	51.4	42965.0	GCF_012273555.1
16600	GCF_012273535.1	NZ_CP050974.1||0_partial	0.887	0.0	0.887	dsDNAphage	28609	1	10.3	13.8	GCF_012273535.1	True	5687951.0	5716559.0	0.887	0.18	0.0	13.8	0.0	10.3	6.9	69.0	dsDNAphage	linear	NZ_CP050974.1||0_partial	unaligned	69.0	28609.0	GCF_012273535.1
16601	GCF_012273035.1	NZ_CP050919.1||0_partial	0.9	0.0	0.9	dsDNAphage	152060	13	31.6	24.1	GCF_012273035.1	True	1387190.0	1539249.0	0.9	0.52	0.0	24.1	0.0	31.6	25.9	18.4	dsDNAphage	linear	NZ_CP050919.1||0_partial	vir	31.6	152060.0	GCF_012273035.1
16602	GCF_012273015.1	NZ_CP050954.1||2_partial	0.86	0.006999999999999999	0.86	dsDNAphage	37296	1	25.0	14.3	GCF_012273015.1	True	42522.0	79817.0	0.86	0.247	0.0	14.3	0.0	25.0	19.6	41.1	dsDNAphage	linear	NZ_CP050954.1||2_partial	unaligned	41.1	37296.0	GCF_012273015.1
16603	GCF_012273015.1	NZ_CP050954.1||1_partial	0.947	0.0	0.947	dsDNAphage	61045	2	22.4	21.2	GCF_012273015.1	True	1578546.0	1639590.0	0.947	0.247	0.0	21.2	0.0	22.4	10.6	45.9	dsDNAphage	linear	NZ_CP050954.1||1_partial	unaligned	45.9	61045.0	GCF_012273015.1
16604	GCF_012273015.1	NZ_CP050954.1||0_partial	0.913	0.0	0.913	dsDNAphage	74659	6	22.1	17.9	GCF_012273015.1	True	2781097.0	2855755.0	0.913	0.247	0.0	17.9	0.0	22.1	11.6	48.4	dsDNAphage	linear	NZ_CP050954.1||0_partial	unaligned	48.4	74659.0	GCF_012273015.1
16605	GCF_012272975.1	NZ_CP050946.1||full	0.893	0.0	0.893	dsDNAphage	34573	6	34.7	26.5	GCF_012272975.1	True	695.0	35267.0	0.893	0.893	0.0	24.5	2.0	34.7	8.2	30.6	dsDNAphage	linear	NZ_CP050946.1||full	vir	34.7	34573.0	GCF_012272975.1
16607	GCF_012272975.1	NZ_CP050941.1||full	0.8270000000000001	0.0	0.8270000000000001	dsDNAphage	64114	8	39.1	22.9	GCF_012272975.1	True	956.0	65069.0	0.8270000000000001	0.8270000000000001	0.0	19.5	3.4	39.1	9.2	28.7	dsDNAphage	linear	NZ_CP050941.1||full	vir	39.1	64114.0	GCF_012272975.1
16608	GCF_012272975.1	NZ_CP050939.1||full	0.927	0.006999999999999999	0.927	dsDNAphage	46355	7	33.8	14.7	GCF_012272975.1	True	1975.0	48329.0	0.927	0.927	0.0	14.7	0.0	33.8	8.8	42.6	dsDNAphage	linear	NZ_CP050939.1||full	unaligned	42.6	46355.0	GCF_012272975.1
16609	GCF_012272955.1	NZ_CP050952.1||0_partial	0.927	0.0	0.927	dsDNAphage	87079	9	32.2	12.7	GCF_012272955.1	True	987273.0	1074351.0	0.927	0.16	0.0	12.7	0.0	32.2	21.2	33.9	dsDNAphage	linear	NZ_CP050952.1||0_partial	unaligned	33.9	87079.0	GCF_012272955.1
16610	GCF_012272795.1	NZ_CP050916.1||2_partial	0.907	0.0	0.907	dsDNAphage	97450	8	26.6	33.6	GCF_012272795.1	True	1279719.0	1377168.0	0.907	0.387	0.0	33.6	0.0	26.6	15.6	24.2	dsDNAphage	linear	NZ_CP050916.1||2_partial	bac	33.6	97450.0	GCF_012272795.1
16611	GCF_012272795.1	NZ_CP050916.1||1_partial	0.893	0.0	0.893	dsDNAphage	143333	5	23.7	20.7	GCF_012272795.1	True	2968198.0	3111530.0	0.893	0.387	0.0	20.7	0.0	23.7	15.4	40.2	dsDNAphage	linear	NZ_CP050916.1||1_partial	unaligned	40.2	143333.0	GCF_012272795.1
16613	GCF_012272775.1	NZ_CP050914.1||3_partial	0.9	0.0	0.9	dsDNAphage	70574	11	36.6	30.1	GCF_012272775.1	True	874020.0	944593.0	0.9	0.34	0.0	30.1	0.0	36.6	15.1	18.3	dsDNAphage	linear	NZ_CP050914.1||3_partial	vir	36.6	70574.0	GCF_012272775.1
16614	GCF_012272775.1	NZ_CP050914.1||2_partial	0.92	0.0	0.92	dsDNAphage	98945	3	23.8	23.0	GCF_012272775.1	True	2945897.0	3044841.0	0.92	0.34	0.0	23.0	0.0	23.8	17.2	36.1	dsDNAphage	linear	NZ_CP050914.1||2_partial	unaligned	36.1	98945.0	GCF_012272775.1
16615	GCF_012272775.1	NZ_CP050914.1||1_partial	0.9	0.0	0.9	dsDNAphage	106566	12	32.0	24.2	GCF_012272775.1	True	1208598.0	1315163.0	0.9	0.34	0.0	23.4	0.8	32.0	15.6	28.1	dsDNAphage	linear	NZ_CP050914.1||1_partial	vir	32.0	106566.0	GCF_012272775.1
16616	GCF_012272775.1	NZ_CP050914.1||0_partial	0.907	0.0	0.907	dsDNAphage	103420	11	21.5	21.5	GCF_012272775.1	True	2711782.0	2815201.0	0.907	0.34	0.0	21.5	0.0	21.5	23.7	33.3	dsDNAphage	linear	NZ_CP050914.1||0_partial	unaligned	33.3	103420.0	GCF_012272775.1
16617	GCF_012272755.1	NZ_CP050911.1||3_partial	0.907	0.0	0.907	dsDNAphage	97450	8	26.6	33.6	GCF_012272755.1	True	1331466.0	1428915.0	0.907	0.413	0.0	33.6	0.0	26.6	15.6	24.2	dsDNAphage	linear	NZ_CP050911.1||3_partial	bac	33.6	97450.0	GCF_012272755.1
16618	GCF_012272755.1	NZ_CP050911.1||2_partial	0.9	0.0	0.9	dsDNAphage	106421	12	32.8	23.5	GCF_012272755.1	True	1175281.0	1281701.0	0.9	0.413	0.0	22.7	0.8	32.8	15.6	28.1	dsDNAphage	linear	NZ_CP050911.1||2_partial	vir	32.8	106421.0	GCF_012272755.1
16619	GCF_012272755.1	NZ_CP050911.1||1_partial	0.893	0.0	0.893	dsDNAphage	143333	5	23.7	20.7	GCF_012272755.1	True	3019432.0	3162764.0	0.893	0.413	0.0	20.7	0.0	23.7	15.4	40.2	dsDNAphage	linear	NZ_CP050911.1||1_partial	unaligned	40.2	143333.0	GCF_012272755.1
16621	GCF_012272735.1	NZ_CP050908.1||full	0.987	0.0	0.987	dsDNAphage	110964	10	43.9	7.3	GCF_012272735.1	True	2.0	110965.0	0.987	0.987	0.0	7.3	0.0	43.9	5.7	43.1	dsDNAphage	linear	NZ_CP050908.1||full	vir	43.9	110964.0	GCF_012272735.1
16622	GCF_012272735.1	NZ_CP050907.1||4_partial	0.873	0.0	0.873	dsDNAphage	16771	1	25.8	19.4	GCF_012272735.1	True	2995773.0	3012543.0	0.873	0.4	0.0	19.4	0.0	25.8	3.2	51.6	dsDNAphage	linear	NZ_CP050907.1||4_partial	unaligned	51.6	16771.0	GCF_012272735.1
16623	GCF_012272735.1	NZ_CP050907.1||3_partial	0.92	0.0	0.92	dsDNAphage	79142	3	22.6	18.9	GCF_012272735.1	True	3032613.0	3111754.0	0.92	0.4	0.0	18.9	0.0	22.6	15.1	43.4	dsDNAphage	linear	NZ_CP050907.1||3_partial	unaligned	43.4	79142.0	GCF_012272735.1
16624	GCF_012272735.1	NZ_CP050907.1||2_partial	0.907	0.0	0.907	dsDNAphage	97450	8	26.6	33.6	GCF_012272735.1	True	1331439.0	1428888.0	0.907	0.4	0.0	33.6	0.0	26.6	15.6	24.2	dsDNAphage	linear	NZ_CP050907.1||2_partial	bac	33.6	97450.0	GCF_012272735.1
16625	GCF_012272735.1	NZ_CP050907.1||1_partial	0.9	0.0	0.9	dsDNAphage	106421	12	32.8	23.5	GCF_012272735.1	True	1175254.0	1281674.0	0.9	0.4	0.0	22.7	0.8	32.8	15.6	28.1	dsDNAphage	linear	NZ_CP050907.1||1_partial	vir	32.8	106421.0	GCF_012272735.1
16627	GCF_012272715.1	NZ_CP050905.1||full	0.987	0.0	0.987	dsDNAphage	110964	10	43.9	7.3	GCF_012272715.1	True	2.0	110965.0	0.987	0.987	0.0	7.3	0.0	43.9	5.7	43.1	dsDNAphage	linear	NZ_CP050905.1||full	vir	43.9	110964.0	GCF_012272715.1
16628	GCF_012272715.1	NZ_CP050904.1||4_partial	0.873	0.0	0.873	dsDNAphage	16771	1	25.8	19.4	GCF_012272715.1	True	2954499.0	2971269.0	0.873	0.38	0.0	19.4	0.0	25.8	3.2	51.6	dsDNAphage	linear	NZ_CP050904.1||4_partial	unaligned	51.6	16771.0	GCF_012272715.1
16629	GCF_012272715.1	NZ_CP050904.1||3_partial	0.92	0.0	0.92	dsDNAphage	79142	3	22.6	18.9	GCF_012272715.1	True	2991339.0	3070480.0	0.92	0.38	0.0	18.9	0.0	22.6	15.1	43.4	dsDNAphage	linear	NZ_CP050904.1||3_partial	unaligned	43.4	79142.0	GCF_012272715.1
16630	GCF_012272715.1	NZ_CP050904.1||2_partial	0.907	0.0	0.907	dsDNAphage	97450	8	26.6	33.6	GCF_012272715.1	True	1332623.0	1430072.0	0.907	0.38	0.0	33.6	0.0	26.6	15.6	24.2	dsDNAphage	linear	NZ_CP050904.1||2_partial	bac	33.6	97450.0	GCF_012272715.1
16631	GCF_012272715.1	NZ_CP050904.1||1_partial	0.9	0.0	0.9	dsDNAphage	106422	12	32.8	23.5	GCF_012272715.1	True	1176437.0	1282858.0	0.9	0.38	0.0	22.7	0.8	32.8	15.6	28.1	dsDNAphage	linear	NZ_CP050904.1||1_partial	vir	32.8	106422.0	GCF_012272715.1
16633	GCF_012272695.1	NZ_CP050902.1||0_partial	0.887	0.006999999999999999	0.887	dsDNAphage	15473	2	21.1	18.4	GCF_012272695.1	True	2797850.0	2813322.0	0.887	0.14	0.0	18.4	0.0	21.1	15.8	44.7	dsDNAphage	linear	NZ_CP050902.1||0_partial	unaligned	44.7	15473.0	GCF_012272695.1
16634	GCF_012271835.1	NZ_CP048837.1||3_partial	0.907	0.006999999999999999	0.907	dsDNAphage	13382	1	17.2	10.3	GCF_012271835.1	True	2773854.0	2787235.0	0.907	0.487	0.0	10.3	0.0	17.2	34.5	37.9	dsDNAphage	linear	NZ_CP048837.1||3_partial	unaligned	37.9	13382.0	GCF_012271835.1
16635	GCF_012271835.1	NZ_CP048837.1||2_partial	0.847	0.0	0.847	dsDNAphage	33221	3	19.0	38.1	GCF_012271835.1	True	933088.0	966308.0	0.847	0.487	0.0	38.1	0.0	19.0	11.9	31.0	dsDNAphage	linear	NZ_CP048837.1||2_partial	bac	38.1	33221.0	GCF_012271835.1
16636	GCF_012271835.1	NZ_CP048837.1||1_partial	0.907	0.0	0.907	dsDNAphage	130822	7	28.7	28.0	GCF_012271835.1	True	3639611.0	3770432.0	0.907	0.487	0.0	28.0	0.0	28.7	13.4	29.9	dsDNAphage	linear	NZ_CP048837.1||1_partial	unaligned	29.9	130822.0	GCF_012271835.1
16637	GCF_012271835.1	NZ_CP048837.1||0_partial	0.9	0.0	0.9	dsDNAphage	145373	12	26.8	28.7	GCF_012271835.1	True	2824194.0	2969566.0	0.9	0.487	0.0	28.7	0.0	26.8	25.0	19.5	dsDNAphage	linear	NZ_CP048837.1||0_partial	bac	28.7	145373.0	GCF_012271835.1
16638	GCF_012226065.1	NZ_CP050462.1||0_partial	0.907	0.0	0.907	dsDNAphage	65962	7	32.6	37.1	GCF_012226065.1	True	1146039.0	1212000.0	0.907	0.313	0.0	37.1	0.0	32.6	16.9	13.5	dsDNAphage	linear	NZ_CP050462.1||0_partial	bac	37.1	65962.0	GCF_012226065.1
16639	GCF_012225885.1	NZ_CP048852.1||1_partial	0.94	0.0	0.94	dsDNAphage	47439	7	36.8	41.2	GCF_012225885.1	True	1236081.0	1283519.0	0.94	0.373	0.0	41.2	0.0	36.8	11.8	10.3	dsDNAphage	linear	NZ_CP048852.1||1_partial	bac	41.2	47439.0	GCF_012225885.1
16641	GCF_012225065.1	NZ_CP048764.1||0_partial	0.947	0.0	0.947	dsDNAphage	68163	2	21.2	16.2	GCF_012225065.1	True	445214.0	513376.0	0.947	0.373	0.0	16.2	0.0	21.2	23.2	39.4	dsDNAphage	linear	NZ_CP048764.1||0_partial	unaligned	39.4	68163.0	GCF_012225065.1
16642	GCF_012224905.1	NZ_CP048763.1||0_partial	0.947	0.0	0.947	dsDNAphage	68163	2	21.2	16.2	GCF_012224905.1	True	445214.0	513376.0	0.947	0.373	0.0	16.2	0.0	21.2	23.2	39.4	dsDNAphage	linear	NZ_CP048763.1||0_partial	unaligned	39.4	68163.0	GCF_012224905.1
16643	GCF_012224765.1	NZ_CP048761.1||0_partial	0.913	0.0	0.913	dsDNAphage	85498	12	28.6	26.8	GCF_012224765.1	True	372326.0	457823.0	0.913	0.373	0.0	26.8	0.0	28.6	19.6	25.0	dsDNAphage	linear	NZ_CP048761.1||0_partial	vir	28.6	85498.0	GCF_012224765.1
16644	GCF_012224585.1	NZ_CP048760.1||0_partial	0.947	0.0	0.947	dsDNAphage	66800	7	20.2	21.2	GCF_012224585.1	True	1189489.0	1256288.0	0.947	0.387	0.0	21.2	0.0	20.2	15.4	43.3	dsDNAphage	linear	NZ_CP048760.1||0_partial	unaligned	43.3	66800.0	GCF_012224585.1
16645	GCF_012222705.1	NZ_CP037955.1||0_partial	0.9	0.0	0.9	dsDNAphage	122849	15	30.0	20.0	GCF_012222705.1	True	1661102.0	1783950.0	0.9	0.413	0.0	19.4	0.6	30.0	15.3	34.7	dsDNAphage	linear	NZ_CP037955.1||0_partial	unaligned	34.7	122849.0	GCF_012222705.1
16646	GCF_012222485.1	NZ_CP036376.1||3_partial	0.507	0.833	0.833	ssDNA	3115	1	25.0	18.8	GCF_012222485.1	False	254740.0	257854.0	0.833	0.0	0.0	18.8	0.0	25.0	0.0	56.2	ssDNA	linear	NZ_CP036376.1||3_partial	unaligned	56.2	3115.0	GCF_012222485.1
16647	GCF_012222485.1	NZ_CP036376.1||2_partial	0.907	0.0	0.907	dsDNAphage	30521	1	28.3	35.8	GCF_012222485.1	True	2117902.0	2148422.0	0.907	0.5	0.0	35.8	0.0	28.3	13.2	22.6	dsDNAphage	linear	NZ_CP036376.1||2_partial	bac	35.8	30521.0	GCF_012222485.1
16648	GCF_012222485.1	NZ_CP036376.1||1_partial	0.907	0.0	0.907	dsDNAphage	82339	8	29.2	33.3	GCF_012222485.1	True	801573.0	883911.0	0.907	0.5	0.0	33.3	0.0	29.2	22.9	14.6	dsDNAphage	linear	NZ_CP036376.1||1_partial	bac	33.3	82339.0	GCF_012222485.1
16649	GCF_012222485.1	NZ_CP036376.1||0_partial	0.9	0.0	0.9	dsDNAphage	87803	8	36.7	27.5	GCF_012222485.1	True	1860102.0	1947904.0	0.9	0.5	0.0	27.5	0.0	36.7	22.0	13.8	dsDNAphage	linear	NZ_CP036376.1||0_partial	vir	36.7	87803.0	GCF_012222485.1
16650	GCF_012221565.1	NZ_CP050865.1||8_partial	0.9	0.0	0.9	dsDNAphage	23385	3	25.6	46.2	GCF_012221565.1	True	4203775.0	4227159.0	0.9	0.513	0.0	46.2	0.0	25.6	7.7	20.5	dsDNAphage	linear	NZ_CP050865.1||8_partial	bac	46.2	23385.0	GCF_012221565.1
16651	GCF_012221565.1	NZ_CP050865.1||7_partial	0.933	0.0	0.933	dsDNAphage	57624	2	45.6	34.2	GCF_012221565.1	True	1671737.0	1729360.0	0.933	0.513	0.0	34.2	0.0	45.6	16.5	3.8	dsDNAphage	linear	NZ_CP050865.1||7_partial	vir	45.6	57624.0	GCF_012221565.1
16652	GCF_012221565.1	NZ_CP050865.1||6_partial	0.887	0.0	0.887	dsDNAphage	66192	9	26.4	38.5	GCF_012221565.1	True	179337.0	245528.0	0.887	0.513	0.0	38.5	0.0	26.4	20.9	14.3	dsDNAphage	linear	NZ_CP050865.1||6_partial	bac	38.5	66192.0	GCF_012221565.1
16653	GCF_012221565.1	NZ_CP050865.1||5_partial	0.913	0.0	0.913	dsDNAphage	77616	12	28.4	46.1	GCF_012221565.1	True	4729301.0	4806916.0	0.913	0.513	0.0	46.1	0.0	28.4	16.7	8.8	dsDNAphage	linear	NZ_CP050865.1||5_partial	bac	46.1	77616.0	GCF_012221565.1
16654	GCF_012221565.1	NZ_CP050865.1||4_partial	0.933	0.0	0.933	dsDNAphage	80661	13	38.0	28.7	GCF_012221565.1	True	4289733.0	4370393.0	0.933	0.513	0.0	28.7	0.0	38.0	15.7	17.6	dsDNAphage	linear	NZ_CP050865.1||4_partial	vir	38.0	80661.0	GCF_012221565.1
16655	GCF_012221565.1	NZ_CP050865.1||3_partial	0.9	0.006999999999999999	0.9	dsDNAphage	88453	16	30.4	37.4	GCF_012221565.1	True	3918634.0	4007086.0	0.9	0.513	0.0	37.4	0.0	30.4	16.5	15.7	dsDNAphage	linear	NZ_CP050865.1||3_partial	bac	37.4	88453.0	GCF_012221565.1
16656	GCF_012221565.1	NZ_CP050865.1||2_partial	0.907	0.0	0.907	dsDNAphage	126412	21	30.4	43.0	GCF_012221565.1	True	4379121.0	4505532.0	0.907	0.513	0.0	43.0	0.0	30.4	19.3	7.4	dsDNAphage	linear	NZ_CP050865.1||2_partial	bac	43.0	126412.0	GCF_012221565.1
16657	GCF_012221565.1	NZ_CP050865.1||1_partial	0.907	0.0	0.907	dsDNAphage	156240	17	27.0	42.1	GCF_012221565.1	True	963450.0	1119689.0	0.907	0.513	0.0	42.1	0.0	27.0	22.5	8.4	dsDNAphage	linear	NZ_CP050865.1||1_partial	bac	42.1	156240.0	GCF_012221565.1
16658	GCF_012221565.1	NZ_CP050865.1||0_partial	0.9	0.0	0.9	dsDNAphage	155245	34	41.2	34.7	GCF_012221565.1	True	4567126.0	4722370.0	0.9	0.513	0.0	34.7	0.0	41.2	9.5	14.6	dsDNAphage	linear	NZ_CP050865.1||0_partial	vir	41.2	155245.0	GCF_012221565.1
16659	GCF_012221365.1	NZ_CP050862.1||8_partial	0.9	0.0	0.9	dsDNAphage	23385	3	25.6	46.2	GCF_012221365.1	True	1036498.0	1059882.0	0.9	0.513	0.0	46.2	0.0	25.6	7.7	20.5	dsDNAphage	linear	NZ_CP050862.1||8_partial	bac	46.2	23385.0	GCF_012221365.1
16660	GCF_012221365.1	NZ_CP050862.1||7_partial	0.933	0.0	0.933	dsDNAphage	57624	2	45.6	34.2	GCF_012221365.1	True	3424115.0	3481738.0	0.933	0.513	0.0	34.2	0.0	45.6	16.5	3.8	dsDNAphage	linear	NZ_CP050862.1||7_partial	vir	45.6	57624.0	GCF_012221365.1
16661	GCF_012221365.1	NZ_CP050862.1||6_partial	0.913	0.0	0.913	dsDNAphage	77605	12	28.4	46.1	GCF_012221365.1	True	1562022.0	1639626.0	0.913	0.513	0.0	46.1	0.0	28.4	16.7	8.8	dsDNAphage	linear	NZ_CP050862.1||6_partial	bac	46.1	77605.0	GCF_012221365.1
16662	GCF_012221365.1	NZ_CP050862.1||5_partial	0.933	0.0	0.933	dsDNAphage	80660	13	38.0	28.7	GCF_012221365.1	True	1122456.0	1203115.0	0.933	0.513	0.0	28.7	0.0	38.0	15.7	17.6	dsDNAphage	linear	NZ_CP050862.1||5_partial	vir	38.0	80660.0	GCF_012221365.1
16663	GCF_012221365.1	NZ_CP050862.1||4_partial	0.873	0.0	0.873	dsDNAphage	88590	9	23.6	38.7	GCF_012221365.1	True	1928022.0	2016611.0	0.873	0.513	0.0	38.7	0.0	23.6	25.5	12.3	dsDNAphage	linear	NZ_CP050862.1||4_partial	bac	38.7	88590.0	GCF_012221365.1
16664	GCF_012221365.1	NZ_CP050862.1||3_partial	0.9	0.006999999999999999	0.9	dsDNAphage	88453	16	30.4	37.4	GCF_012221365.1	True	751357.0	839809.0	0.9	0.513	0.0	37.4	0.0	30.4	16.5	15.7	dsDNAphage	linear	NZ_CP050862.1||3_partial	bac	37.4	88453.0	GCF_012221365.1
16665	GCF_012221365.1	NZ_CP050862.1||2_partial	0.907	0.0	0.907	dsDNAphage	126412	21	30.4	43.0	GCF_012221365.1	True	1211843.0	1338254.0	0.907	0.513	0.0	43.0	0.0	30.4	19.3	7.4	dsDNAphage	linear	NZ_CP050862.1||2_partial	bac	43.0	126412.0	GCF_012221365.1
16666	GCF_012221365.1	NZ_CP050862.1||1_partial	0.907	0.0	0.907	dsDNAphage	156240	17	27.0	42.1	GCF_012221365.1	True	2715828.0	2872067.0	0.907	0.513	0.0	42.1	0.0	27.0	22.5	8.4	dsDNAphage	linear	NZ_CP050862.1||1_partial	bac	42.1	156240.0	GCF_012221365.1
16667	GCF_012221365.1	NZ_CP050862.1||0_partial	0.9	0.0	0.9	dsDNAphage	155244	34	41.2	34.7	GCF_012221365.1	True	1399848.0	1555091.0	0.9	0.513	0.0	34.7	0.0	41.2	9.5	14.6	dsDNAphage	linear	NZ_CP050862.1||0_partial	vir	41.2	155244.0	GCF_012221365.1
16668	GCF_012220945.1	NZ_CP048756.1||0_partial	0.933	0.0	0.933	dsDNAphage	66901	2	21.4	15.3	GCF_012220945.1	True	1377164.0	1444064.0	0.933	0.373	0.0	15.3	0.0	21.4	23.5	39.8	dsDNAphage	linear	NZ_CP048756.1||0_partial	unaligned	39.8	66901.0	GCF_012220945.1
16669	GCF_012220765.1	NZ_CP048771.1||0_partial	0.967	0.0	0.967	dsDNAphage	37028	4	20.3	18.6	GCF_012220765.1	True	461929.0	498956.0	0.967	0.373	0.0	18.6	0.0	20.3	20.3	40.7	dsDNAphage	linear	NZ_CP048771.1||0_partial	unaligned	40.7	37028.0	GCF_012220765.1
16670	GCF_012220585.1	NZ_CP048017.1||full	0.547	0.94	0.94	ssDNA	1595	0	33.3	0.0	GCF_012220585.1	False	1.0	1595.0	0.94	0.94	0.0	0.0	0.0	33.3	0.0	66.7	ssDNA	linear	NZ_CP048017.1||full	unaligned	66.7	1595.0	GCF_012220585.1
16671	GCF_012220585.1	NZ_CP048014.1||0_partial	0.9	0.0	0.9	dsDNAphage	11057	1	22.2	18.5	GCF_012220585.1	True	2229516.0	2240572.0	0.9	0.333	0.0	18.5	0.0	22.2	14.8	44.4	dsDNAphage	linear	NZ_CP048014.1||0_partial	unaligned	44.4	11057.0	GCF_012220585.1
16672	GCF_012220405.1	NZ_CP047630.1||0_partial	0.913	0.0	0.913	dsDNAphage	197516	21	32.5	22.9	GCF_012220405.1	True	770200.0	967715.0	0.913	0.593	0.0	22.9	0.0	32.5	19.2	25.4	dsDNAphage	linear	NZ_CP047630.1||0_partial	vir	32.5	197516.0	GCF_012220405.1
16673	GCF_012220065.1	NZ_CP047628.1||1_partial	0.9	0.0	0.9	dsDNAphage	127344	13	29.9	25.3	GCF_012220065.1	True	524095.0	651438.0	0.9	0.6	0.0	25.3	0.0	29.9	23.4	21.4	dsDNAphage	linear	NZ_CP047628.1||1_partial	vir	29.9	127344.0	GCF_012220065.1
16674	GCF_012220065.1	NZ_CP047628.1||0_partial	0.92	0.0	0.92	dsDNAphage	140283	9	32.5	21.9	GCF_012220065.1	True	1027200.0	1167482.0	0.92	0.6	0.0	21.9	0.0	32.5	15.6	30.0	dsDNAphage	linear	NZ_CP047628.1||0_partial	vir	32.5	140283.0	GCF_012220065.1
16675	GCF_012219705.1	NZ_CP047614.1||4_partial	0.8270000000000001	0.0	0.8270000000000001	dsDNAphage	38601	1	20.4	18.4	GCF_012219705.1	True	31422.0	70022.0	0.8270000000000001	0.68	0.0	18.4	0.0	20.4	36.7	24.5	dsDNAphage	linear	NZ_CP047614.1||4_partial	mix	36.7	38601.0	GCF_012219705.1
16676	GCF_012219705.1	NZ_CP047614.1||3_partial	0.933	0.0	0.933	dsDNAphage	82487	9	30.9	26.4	GCF_012219705.1	True	1102481.0	1184967.0	0.933	0.68	0.0	26.4	0.0	30.9	18.2	24.5	dsDNAphage	linear	NZ_CP047614.1||3_partial	vir	30.9	82487.0	GCF_012219705.1
16677	GCF_012219705.1	NZ_CP047614.1||2_partial	0.933	0.0	0.933	dsDNAphage	99828	13	29.8	32.8	GCF_012219705.1	True	1496209.0	1596036.0	0.933	0.68	0.0	32.8	0.0	29.8	17.6	19.8	dsDNAphage	linear	NZ_CP047614.1||2_partial	bac	32.8	99828.0	GCF_012219705.1
16678	GCF_012219705.1	NZ_CP047614.1||1_partial	0.913	0.0	0.913	dsDNAphage	131629	10	29.9	29.9	GCF_012219705.1	True	405946.0	537574.0	0.913	0.68	0.0	29.9	0.0	29.9	17.7	22.6	dsDNAphage	linear	NZ_CP047614.1||1_partial	bac	29.9	131629.0	GCF_012219705.1
16680	GCF_012169405.1	NZ_CP042977.1||0_partial	0.86	0.0	0.86	dsDNAphage	25971	2	15.0	27.5	GCF_012169405.1	True	1307565.0	1333535.0	0.86	0.24	0.0	27.5	0.0	15.0	22.5	35.0	dsDNAphage	linear	NZ_CP042977.1||0_partial	unaligned	35.0	25971.0	GCF_012169405.1
16681	GCF_012169275.1	NZ_CP048776.1||0_partial	0.887	0.0	0.887	dsDNAphage	72000	1	21.8	16.1	GCF_012169275.1	True	239614.0	311613.0	0.887	0.393	0.0	16.1	0.0	21.8	2.3	59.8	dsDNAphage	linear	NZ_CP048776.1||0_partial	unaligned	59.8	72000.0	GCF_012169275.1
16682	GCF_012169275.1	NZ_CP048775.1||3_partial	0.9	0.0	0.9	dsDNAphage	26560	2	19.0	42.9	GCF_012169275.1	True	4097707.0	4124266.0	0.9	0.467	0.0	42.9	0.0	19.0	19.0	19.0	dsDNAphage	linear	NZ_CP048775.1||3_partial	bac	42.9	26560.0	GCF_012169275.1
16683	GCF_012169275.1	NZ_CP048775.1||2_partial	0.907	0.0	0.907	dsDNAphage	76892	7	22.8	35.4	GCF_012169275.1	True	4417664.0	4494555.0	0.907	0.467	0.0	35.4	0.0	22.8	27.8	13.9	dsDNAphage	linear	NZ_CP048775.1||2_partial	bac	35.4	76892.0	GCF_012169275.1
16684	GCF_012169275.1	NZ_CP048775.1||1_partial	0.9	0.0	0.9	dsDNAphage	129182	14	31.1	45.5	GCF_012169275.1	True	2688239.0	2817420.0	0.9	0.467	0.0	45.5	0.0	31.1	12.0	11.4	dsDNAphage	linear	NZ_CP048775.1||1_partial	bac	45.5	129182.0	GCF_012169275.1
16685	GCF_012169275.1	NZ_CP048775.1||0_partial	0.9	0.0	0.9	dsDNAphage	178651	8	33.0	33.0	GCF_012169275.1	True	3581089.0	3759739.0	0.9	0.467	0.0	33.0	0.0	33.0	23.0	11.0	dsDNAphage	linear	NZ_CP048775.1||0_partial	bac	33.0	178651.0	GCF_012169275.1
16686	GCF_012168575.2	NZ_CP050858.1||2_partial	0.9	0.013	0.9	dsDNAphage	108323	10	37.4	26.7	GCF_012168575.2	True	3740659.0	3848981.0	0.9	0.44	0.0	26.7	0.0	37.4	16.0	19.8	dsDNAphage	linear	NZ_CP050858.1||2_partial	vir	37.4	108323.0	GCF_012168575.2
16687	GCF_012168575.2	NZ_CP050858.1||1_partial	0.9	0.0	0.9	dsDNAphage	128950	10	34.6	27.0	GCF_012168575.2	True	4759899.0	4888848.0	0.9	0.44	0.0	27.0	0.0	34.6	18.9	19.5	dsDNAphage	linear	NZ_CP050858.1||1_partial	vir	34.6	128950.0	GCF_012168575.2
16689	GCF_012167385.1	NZ_CP050845.1||1_partial	0.867	0.0	0.867	dsDNAphage	15104	1	22.6	35.5	GCF_012167385.1	True	4481835.0	4496938.0	0.867	0.3	0.0	35.5	0.0	22.6	6.5	35.5	dsDNAphage	linear	NZ_CP050845.1||1_partial	bac	35.5	15104.0	GCF_012167385.1
16690	GCF_012167385.1	NZ_CP050845.1||0_partial	0.92	0.0	0.92	dsDNAphage	124695	9	30.8	34.0	GCF_012167385.1	True	2757061.0	2881755.0	0.92	0.3	0.0	34.0	0.0	30.8	12.2	23.1	dsDNAphage	linear	NZ_CP050845.1||0_partial	bac	34.0	124695.0	GCF_012167385.1
16691	GCF_012167215.1	NZ_CP050843.1||5_partial	0.9	0.0	0.9	dsDNAphage	17191	2	16.1	25.8	GCF_012167215.1	True	1668841.0	1686031.0	0.9	0.4270000000000001	0.0	25.8	0.0	16.1	32.3	25.8	dsDNAphage	linear	NZ_CP050843.1||5_partial	mix	32.3	17191.0	GCF_012167215.1
16692	GCF_012167215.1	NZ_CP050843.1||4_partial	0.94	0.0	0.94	dsDNAphage	64076	12	37.9	35.6	GCF_012167215.1	True	2904350.0	2968425.0	0.94	0.4270000000000001	0.0	35.6	0.0	37.9	6.9	19.5	dsDNAphage	linear	NZ_CP050843.1||4_partial	vir	37.9	64076.0	GCF_012167215.1
16693	GCF_012167215.1	NZ_CP050843.1||3_partial	0.9	0.0	0.9	dsDNAphage	92541	10	38.3	23.5	GCF_012167215.1	True	2984071.0	3076611.0	0.9	0.4270000000000001	0.0	23.5	0.0	38.3	19.1	19.1	dsDNAphage	linear	NZ_CP050843.1||3_partial	vir	38.3	92541.0	GCF_012167215.1
16694	GCF_012167215.1	NZ_CP050843.1||2_partial	0.907	0.0	0.907	dsDNAphage	99912	19	34.1	29.3	GCF_012167215.1	True	649427.0	749338.0	0.907	0.4270000000000001	0.0	29.3	0.0	34.1	23.6	13.0	dsDNAphage	linear	NZ_CP050843.1||2_partial	vir	34.1	99912.0	GCF_012167215.1
16695	GCF_012167215.1	NZ_CP050843.1||1_partial	0.9	0.0	0.9	dsDNAphage	136849	14	29.3	43.3	GCF_012167215.1	True	3183369.0	3320217.0	0.9	0.4270000000000001	0.0	43.3	0.0	29.3	22.0	5.3	dsDNAphage	linear	NZ_CP050843.1||1_partial	bac	43.3	136849.0	GCF_012167215.1
16696	GCF_012167215.1	NZ_CP050843.1||0_partial	0.947	0.006999999999999999	0.947	dsDNAphage	129733	10	34.5	27.3	GCF_012167215.1	True	3959903.0	4089635.0	0.947	0.4270000000000001	0.0	27.3	0.0	34.5	20.0	18.2	dsDNAphage	linear	NZ_CP050843.1||0_partial	vir	34.5	129733.0	GCF_012167215.1
16697	GCF_012167075.1	NZ_CP050840.1||2_partial	0.907	0.0	0.907	dsDNAphage	18440	1	16.7	30.6	GCF_012167075.1	True	820957.0	839396.0	0.907	0.3670000000000001	0.0	30.6	0.0	16.7	13.9	38.9	dsDNAphage	linear	NZ_CP050840.1||2_partial	unaligned	38.9	18440.0	GCF_012167075.1
16698	GCF_012167075.1	NZ_CP050840.1||1_partial	0.947	0.0	0.947	dsDNAphage	30562	1	15.4	15.4	GCF_012167075.1	True	1657797.0	1688358.0	0.947	0.3670000000000001	0.0	15.4	0.0	15.4	17.3	51.9	dsDNAphage	linear	NZ_CP050840.1||1_partial	unaligned	51.9	30562.0	GCF_012167075.1
16700	GCF_012166915.1	NZ_CP050834.1||3_partial	0.907	0.0	0.907	dsDNAphage	88370	9	33.9	33.0	GCF_012166915.1	True	3947671.0	4036040.0	0.907	0.453	0.0	33.0	0.0	33.9	16.1	17.0	dsDNAphage	linear	NZ_CP050834.1||3_partial	vir	33.9	88370.0	GCF_012166915.1
16701	GCF_012166915.1	NZ_CP050834.1||2_partial	0.9	0.0	0.9	dsDNAphage	136904	18	30.8	37.8	GCF_012166915.1	True	1870017.0	2006920.0	0.9	0.453	0.0	37.8	0.0	30.8	21.7	9.8	dsDNAphage	linear	NZ_CP050834.1||2_partial	bac	37.8	136904.0	GCF_012166915.1
16702	GCF_012166915.1	NZ_CP050834.1||1_partial	0.9	0.0	0.9	dsDNAphage	171444	11	33.9	31.2	GCF_012166915.1	True	1506546.0	1677989.0	0.9	0.453	0.0	31.2	0.0	33.9	18.2	16.7	dsDNAphage	linear	NZ_CP050834.1||1_partial	vir	33.9	171444.0	GCF_012166915.1
16703	GCF_012166915.1	NZ_CP050834.1||0_partial	0.9	0.0	0.9	dsDNAphage	161392	15	37.2	30.6	GCF_012166915.1	True	3468905.0	3630296.0	0.9	0.453	0.0	30.6	0.0	37.2	14.8	17.3	dsDNAphage	linear	NZ_CP050834.1||0_partial	vir	37.2	161392.0	GCF_012166915.1
16704	GCF_012149945.1	NZ_AP022650.1||5_partial	0.887	0.0	0.887	dsDNAphage	31225	5	25.0	30.8	GCF_012149945.1	True	1740502.0	1771726.0	0.887	0.5329999999999999	0.0	30.8	0.0	25.0	19.2	25.0	dsDNAphage	linear	NZ_AP022650.1||5_partial	bac	30.8	31225.0	GCF_012149945.1
16705	GCF_012149945.1	NZ_AP022650.1||4_partial	0.907	0.0	0.907	dsDNAphage	118941	14	31.5	34.2	GCF_012149945.1	True	1430200.0	1549140.0	0.907	0.5329999999999999	0.0	34.2	0.0	31.5	20.5	13.7	dsDNAphage	linear	NZ_AP022650.1||4_partial	bac	34.2	118941.0	GCF_012149945.1
16706	GCF_012149945.1	NZ_AP022650.1||3_partial	0.9	0.0	0.9	dsDNAphage	152450	10	37.2	33.3	GCF_012149945.1	True	2772730.0	2925179.0	0.9	0.5329999999999999	0.0	33.3	0.0	37.2	20.5	9.0	dsDNAphage	linear	NZ_AP022650.1||3_partial	vir	37.2	152450.0	GCF_012149945.1
16707	GCF_012149945.1	NZ_AP022650.1||2_partial	0.907	0.0	0.907	dsDNAphage	135740	19	31.6	48.0	GCF_012149945.1	True	2015502.0	2151241.0	0.907	0.5329999999999999	0.0	48.0	0.0	31.6	12.3	8.2	dsDNAphage	linear	NZ_AP022650.1||2_partial	bac	48.0	135740.0	GCF_012149945.1
16708	GCF_012149945.1	NZ_AP022650.1||1_partial	0.9	0.006999999999999999	0.9	dsDNAphage	168081	20	37.1	38.1	GCF_012149945.1	True	1237212.0	1405292.0	0.9	0.5329999999999999	0.0	38.1	0.0	37.1	13.2	11.7	dsDNAphage	linear	NZ_AP022650.1||1_partial	bac	38.1	168081.0	GCF_012149945.1
16710	GCF_012113655.1	NZ_CP050829.1||1_partial	0.907	0.0	0.907	dsDNAphage	108080	18	31.0	32.6	GCF_012113655.1	True	643874.0	751953.0	0.907	0.433	0.0	32.6	0.0	31.0	26.4	10.1	dsDNAphage	linear	NZ_CP050829.1||1_partial	bac	32.6	108080.0	GCF_012113655.1
16712	GCF_012113635.1	NZ_CP050826.1||2_partial	0.893	0.0	0.893	dsDNAphage	29098	2	21.4	28.6	GCF_012113635.1	True	1393535.0	1422632.0	0.893	0.407	0.0	28.6	0.0	21.4	33.3	16.7	dsDNAphage	linear	NZ_CP050826.1||2_partial	mix	33.3	29098.0	GCF_012113635.1
16713	GCF_012113635.1	NZ_CP050826.1||1_partial	0.913	0.0	0.913	dsDNAphage	139465	10	32.0	29.1	GCF_012113635.1	True	3830302.0	3969766.0	0.913	0.407	0.0	28.5	0.6	32.0	23.8	15.1	dsDNAphage	linear	NZ_CP050826.1||1_partial	vir	32.0	139465.0	GCF_012113635.1
16714	GCF_012113635.1	NZ_CP050826.1||0_partial	0.907	0.0	0.907	dsDNAphage	166705	10	26.5	30.8	GCF_012113635.1	True	2691977.0	2858681.0	0.907	0.407	0.0	30.8	0.0	26.5	27.0	15.7	dsDNAphage	linear	NZ_CP050826.1||0_partial	bac	30.8	166705.0	GCF_012113635.1
16715	GCF_012113615.1	NZ_CP050822.1||0_partial	0.9	0.006999999999999999	0.9	dsDNAphage	138773	12	32.7	28.9	GCF_012113615.1	True	1388346.0	1527118.0	0.9	0.293	0.0	28.9	0.0	32.7	30.8	7.5	dsDNAphage	linear	NZ_CP050822.1||0_partial	vir	32.7	138773.0	GCF_012113615.1
16716	GCF_012113595.1	NZ_CP050831.1||0_partial	0.9	0.0	0.9	dsDNAphage	118645	7	36.8	21.1	GCF_012113595.1	True	4366317.0	4484961.0	0.9	0.387	0.0	21.1	0.0	36.8	13.5	28.6	dsDNAphage	linear	NZ_CP050831.1||0_partial	vir	36.8	118645.0	GCF_012113595.1
16717	GCF_012109355.1	NZ_CP050805.1||2_partial	0.967	0.027000000000000003	0.967	dsDNAphage	10071	1	33.3	8.3	GCF_012109355.1	True	3027022.0	3037092.0	0.967	0.36	0.0	8.3	0.0	33.3	0.0	58.3	dsDNAphage	linear	NZ_CP050805.1||2_partial	unaligned	58.3	10071.0	GCF_012109355.1
16718	GCF_012109355.1	NZ_CP050805.1||1_partial	0.933	0.0	0.933	dsDNAphage	72523	10	31.1	16.5	GCF_012109355.1	True	2.0	72524.0	0.933	0.36	0.0	16.5	0.0	31.1	22.3	30.1	dsDNAphage	linear	NZ_CP050805.1||1_partial	vir	31.1	72523.0	GCF_012109355.1
16719	GCF_012109355.1	NZ_CP050805.1||0_partial	0.9	0.0	0.9	dsDNAphage	140529	16	29.3	25.3	GCF_012109355.1	True	2086896.0	2227424.0	0.9	0.36	0.0	25.3	0.0	29.3	19.5	25.9	dsDNAphage	linear	NZ_CP050805.1||0_partial	vir	29.3	140529.0	GCF_012109355.1
16720	GCF_012109195.1	NZ_CP050812.1||0_partial	0.893	0.0	0.893	dsDNAphage	62644	1	20.9	24.4	GCF_012109195.1	True	38941.0	101584.0	0.893	0.613	0.0	24.4	0.0	20.9	2.3	52.3	dsDNAphage	linear	NZ_CP050812.1||0_partial	unaligned	52.3	62644.0	GCF_012109195.1
16721	GCF_012109195.1	NZ_CP050811.1||4_partial	0.84	0.0	0.84	dsDNAphage	12943	1	25.0	37.5	GCF_012109195.1	True	1993691.0	2006633.0	0.84	0.487	0.0	37.5	0.0	25.0	33.3	4.2	dsDNAphage	linear	NZ_CP050811.1||4_partial	bac	37.5	12943.0	GCF_012109195.1
16722	GCF_012109195.1	NZ_CP050811.1||3_partial	1.0	0.02	1.0	dsDNAphage	62377	9	63.3	10.1	GCF_012109195.1	True	4900201.0	4962577.0	1.0	0.487	0.0	10.1	0.0	63.3	8.9	17.7	dsDNAphage	linear	NZ_CP050811.1||3_partial	vir	63.3	62377.0	GCF_012109195.1
16723	GCF_012109195.1	NZ_CP050811.1||2_partial	0.9	0.0	0.9	dsDNAphage	104806	21	30.2	39.7	GCF_012109195.1	True	2550327.0	2655132.0	0.9	0.487	0.0	39.7	0.0	30.2	14.7	15.5	dsDNAphage	linear	NZ_CP050811.1||2_partial	bac	39.7	104806.0	GCF_012109195.1
16724	GCF_012109195.1	NZ_CP050811.1||1_partial	0.907	0.0	0.907	dsDNAphage	90505	10	22.8	35.8	GCF_012109195.1	True	437558.0	528062.0	0.907	0.487	0.0	35.8	0.0	22.8	13.0	28.5	dsDNAphage	linear	NZ_CP050811.1||1_partial	bac	35.8	90505.0	GCF_012109195.1
16726	GCF_012109075.1	NZ_CP050810.1||1_partial	0.927	0.006999999999999999	0.927	dsDNAphage	55003	7	30.7	20.0	GCF_012109075.1	True	1633348.0	1688350.0	0.927	0.407	0.0	20.0	0.0	30.7	21.3	28.0	dsDNAphage	linear	NZ_CP050810.1||1_partial	vir	30.7	55003.0	GCF_012109075.1
16727	GCF_012109075.1	NZ_CP050810.1||0_partial	0.92	0.0	0.92	dsDNAphage	62979	9	37.0	19.8	GCF_012109075.1	True	2029970.0	2092948.0	0.92	0.407	0.0	19.8	0.0	37.0	17.3	25.9	dsDNAphage	linear	NZ_CP050810.1||0_partial	vir	37.0	62979.0	GCF_012109075.1
16728	GCF_012054045.1	NZ_CP050779.1||3_partial	0.847	0.0	0.847	dsDNAphage	20881	1	26.5	41.2	GCF_012054045.1	True	2711454.0	2732334.0	0.847	0.453	0.0	41.2	0.0	26.5	23.5	8.8	dsDNAphage	linear	NZ_CP050779.1||3_partial	bac	41.2	20881.0	GCF_012054045.1
16729	GCF_012054045.1	NZ_CP050779.1||2_partial	0.9	0.0	0.9	dsDNAphage	91832	12	34.0	37.1	GCF_012054045.1	True	1181898.0	1273729.0	0.9	0.453	0.0	37.1	0.0	34.0	24.7	4.1	dsDNAphage	linear	NZ_CP050779.1||2_partial	bac	37.1	91832.0	GCF_012054045.1
16730	GCF_012054045.1	NZ_CP050779.1||1_partial	0.9	0.0	0.9	dsDNAphage	122203	12	27.0	40.9	GCF_012054045.1	True	649272.0	771474.0	0.9	0.453	0.0	40.9	0.0	27.0	21.2	10.9	dsDNAphage	linear	NZ_CP050779.1||1_partial	bac	40.9	122203.0	GCF_012054045.1
16731	GCF_012054045.1	NZ_CP050779.1||0_partial	0.9	0.0	0.9	dsDNAphage	118423	8	29.5	34.2	GCF_012054045.1	True	3542494.0	3660916.0	0.9	0.453	0.0	34.2	0.0	29.5	11.0	25.3	dsDNAphage	linear	NZ_CP050779.1||0_partial	bac	34.2	118423.0	GCF_012054045.1
16732	GCF_012053905.1	NZ_CP050783.1||2_partial	0.847	0.0	0.847	dsDNAphage	20881	1	26.5	41.2	GCF_012053905.1	True	2783654.0	2804534.0	0.847	0.453	0.0	41.2	0.0	26.5	23.5	8.8	dsDNAphage	linear	NZ_CP050783.1||2_partial	bac	41.2	20881.0	GCF_012053905.1
16733	GCF_012053905.1	NZ_CP050783.1||1_partial	0.9	0.0	0.9	dsDNAphage	94033	13	34.3	36.4	GCF_012053905.1	True	1289313.0	1383345.0	0.9	0.453	0.0	36.4	0.0	34.3	25.3	4.0	dsDNAphage	linear	NZ_CP050783.1||1_partial	bac	36.4	94033.0	GCF_012053905.1
16735	GCF_012053725.1	NZ_CP050785.1||4_partial	0.847	0.0	0.847	dsDNAphage	20881	1	26.5	41.2	GCF_012053725.1	True	2963054.0	2983934.0	0.847	0.487	0.0	41.2	0.0	26.5	23.5	8.8	dsDNAphage	linear	NZ_CP050785.1||4_partial	bac	41.2	20881.0	GCF_012053725.1
16736	GCF_012053725.1	NZ_CP050785.1||3_partial	0.9	0.0	0.9	dsDNAphage	76011	12	37.2	37.2	GCF_012053725.1	True	1397599.0	1473609.0	0.9	0.487	0.0	37.2	0.0	37.2	22.1	3.5	dsDNAphage	linear	NZ_CP050785.1||3_partial	bac	37.2	76011.0	GCF_012053725.1
16737	GCF_012053725.1	NZ_CP050785.1||2_partial	0.947	0.0	0.947	dsDNAphage	71940	8	29.3	20.7	GCF_012053725.1	True	1992137.0	2064076.0	0.947	0.487	0.0	20.7	0.0	29.3	22.8	27.2	dsDNAphage	linear	NZ_CP050785.1||2_partial	vir	29.3	71940.0	GCF_012053725.1
16738	GCF_012053725.1	NZ_CP050785.1||1_partial	0.9	0.0	0.9	dsDNAphage	122202	12	27.0	40.9	GCF_012053725.1	True	649124.0	771325.0	0.9	0.487	0.0	40.9	0.0	27.0	21.2	10.9	dsDNAphage	linear	NZ_CP050785.1||1_partial	bac	40.9	122202.0	GCF_012053725.1
16740	GCF_012053525.1	NZ_CP050777.1||3_partial	0.847	0.0	0.847	dsDNAphage	20881	1	26.5	41.2	GCF_012053525.1	True	2708037.0	2728917.0	0.847	0.5	0.0	41.2	0.0	26.5	23.5	8.8	dsDNAphage	linear	NZ_CP050777.1||3_partial	bac	41.2	20881.0	GCF_012053525.1
16741	GCF_012053525.1	NZ_CP050777.1||2_partial	0.9	0.0	0.9	dsDNAphage	91833	12	34.0	37.1	GCF_012053525.1	True	1180916.0	1272748.0	0.9	0.5	0.0	37.1	0.0	34.0	24.7	4.1	dsDNAphage	linear	NZ_CP050777.1||2_partial	bac	37.1	91833.0	GCF_012053525.1
16742	GCF_012053525.1	NZ_CP050777.1||1_partial	0.9	0.0	0.9	dsDNAphage	122201	12	27.0	40.9	GCF_012053525.1	True	649071.0	771271.0	0.9	0.5	0.0	40.9	0.0	27.0	21.2	10.9	dsDNAphage	linear	NZ_CP050777.1||1_partial	bac	40.9	122201.0	GCF_012053525.1
16744	GCF_012053325.1	NZ_CP050769.1||3_partial	0.907	0.0	0.907	dsDNAphage	73340	13	39.3	34.5	GCF_012053325.1	True	1301782.0	1375121.0	0.907	0.493	0.0	34.5	0.0	39.3	22.6	3.6	dsDNAphage	linear	NZ_CP050769.1||3_partial	vir	39.3	73340.0	GCF_012053325.1
16745	GCF_012053325.1	NZ_CP050769.1||2_partial	0.913	0.0	0.913	dsDNAphage	65554	12	34.8	42.7	GCF_012053325.1	True	642133.0	707686.0	0.913	0.493	0.0	42.7	0.0	34.8	10.1	12.4	dsDNAphage	linear	NZ_CP050769.1||2_partial	bac	42.7	65554.0	GCF_012053325.1
16746	GCF_012053325.1	NZ_CP050769.1||1_partial	0.9	0.0	0.9	dsDNAphage	139006	18	24.4	42.5	GCF_012053325.1	True	762984.0	901989.0	0.9	0.493	0.0	42.5	0.0	24.4	21.2	11.9	dsDNAphage	linear	NZ_CP050769.1||1_partial	bac	42.5	139006.0	GCF_012053325.1
16748	GCF_012053145.1	NZ_CP050764.1||3_partial	0.847	0.0	0.847	dsDNAphage	20881	1	26.5	41.2	GCF_012053145.1	True	2742581.0	2763461.0	0.847	0.467	0.0	41.2	0.0	26.5	23.5	8.8	dsDNAphage	linear	NZ_CP050764.1||3_partial	bac	41.2	20881.0	GCF_012053145.1
16749	GCF_012053145.1	NZ_CP050764.1||2_partial	0.9	0.0	0.9	dsDNAphage	84558	12	36.7	33.3	GCF_012053145.1	True	1215683.0	1300240.0	0.9	0.467	0.0	33.3	0.0	36.7	25.6	4.4	dsDNAphage	linear	NZ_CP050764.1||2_partial	vir	36.7	84558.0	GCF_012053145.1
16750	GCF_012053145.1	NZ_CP050764.1||1_partial	0.9	0.0	0.9	dsDNAphage	122203	12	27.0	40.9	GCF_012053145.1	True	644075.0	766277.0	0.9	0.467	0.0	40.9	0.0	27.0	21.9	10.2	dsDNAphage	linear	NZ_CP050764.1||1_partial	bac	40.9	122203.0	GCF_012053145.1
16751	GCF_012053145.1	NZ_CP050764.1||0_partial	0.913	0.0	0.913	dsDNAphage	190703	6	27.5	41.5	GCF_012053145.1	True	3575926.0	3766628.0	0.913	0.467	0.0	41.5	0.0	27.5	10.5	20.5	dsDNAphage	linear	NZ_CP050764.1||0_partial	bac	41.5	190703.0	GCF_012053145.1
16752	GCF_012052965.1	NZ_CP050760.1||3_partial	0.847	0.0	0.847	dsDNAphage	20881	1	26.5	41.2	GCF_012052965.1	True	2825181.0	2846061.0	0.847	0.467	0.0	41.2	0.0	26.5	23.5	8.8	dsDNAphage	linear	NZ_CP050760.1||3_partial	bac	41.2	20881.0	GCF_012052965.1
16753	GCF_012052965.1	NZ_CP050760.1||2_partial	0.907	0.0	0.907	dsDNAphage	84557	12	36.7	33.3	GCF_012052965.1	True	1262609.0	1347165.0	0.907	0.467	0.0	33.3	0.0	36.7	25.6	4.4	dsDNAphage	linear	NZ_CP050760.1||2_partial	vir	36.7	84557.0	GCF_012052965.1
16754	GCF_012052965.1	NZ_CP050760.1||1_partial	0.9	0.0	0.9	dsDNAphage	86644	8	27.3	21.2	GCF_012052965.1	True	1850485.0	1937128.0	0.9	0.467	0.0	21.2	0.0	27.3	26.3	25.3	dsDNAphage	linear	NZ_CP050760.1||1_partial	vir	27.3	86644.0	GCF_012052965.1
16756	GCF_012052805.1	NZ_CP050762.1||3_partial	0.847	0.0	0.847	dsDNAphage	20881	1	26.5	41.2	GCF_012052805.1	True	2708217.0	2729097.0	0.847	0.5	0.0	41.2	0.0	26.5	23.5	8.8	dsDNAphage	linear	NZ_CP050762.1||3_partial	bac	41.2	20881.0	GCF_012052805.1
16757	GCF_012052805.1	NZ_CP050762.1||2_partial	0.9	0.0	0.9	dsDNAphage	91832	12	34.0	37.1	GCF_012052805.1	True	1181079.0	1272910.0	0.9	0.5	0.0	37.1	0.0	34.0	24.7	4.1	dsDNAphage	linear	NZ_CP050762.1||2_partial	bac	37.1	91832.0	GCF_012052805.1
16758	GCF_012052805.1	NZ_CP050762.1||1_partial	0.9	0.0	0.9	dsDNAphage	122203	12	27.0	40.9	GCF_012052805.1	True	649223.0	771425.0	0.9	0.5	0.0	40.9	0.0	27.0	21.2	10.9	dsDNAphage	linear	NZ_CP050762.1||1_partial	bac	40.9	122203.0	GCF_012052805.1
16760	GCF_012052605.1	NZ_CP050771.1||3_partial	0.847	0.0	0.847	dsDNAphage	20881	1	26.5	41.2	GCF_012052605.1	True	2705475.0	2726355.0	0.847	0.42	0.0	41.2	0.0	26.5	23.5	8.8	dsDNAphage	linear	NZ_CP050771.1||3_partial	bac	41.2	20881.0	GCF_012052605.1
16761	GCF_012052605.1	NZ_CP050771.1||2_partial	0.9	0.0	0.9	dsDNAphage	91832	12	34.0	37.1	GCF_012052605.1	True	1183183.0	1275014.0	0.9	0.42	0.0	37.1	0.0	34.0	24.7	4.1	dsDNAphage	linear	NZ_CP050771.1||2_partial	bac	37.1	91832.0	GCF_012052605.1
16762	GCF_012052605.1	NZ_CP050771.1||1_partial	0.9	0.0	0.9	dsDNAphage	122203	12	27.0	40.9	GCF_012052605.1	True	649221.0	771423.0	0.9	0.42	0.0	40.9	0.0	27.0	21.2	10.9	dsDNAphage	linear	NZ_CP050771.1||1_partial	bac	40.9	122203.0	GCF_012052605.1
16763	GCF_012052605.1	NZ_CP050771.1||0_partial	0.9	0.0	0.9	dsDNAphage	130369	8	27.8	35.8	GCF_012052605.1	True	3536671.0	3667039.0	0.9	0.42	0.0	35.8	0.0	27.8	12.3	24.1	dsDNAphage	linear	NZ_CP050771.1||0_partial	bac	35.8	130369.0	GCF_012052605.1
16764	GCF_012052445.1	NZ_CP050757.1||2_partial	0.84	0.006999999999999999	0.84	dsDNAphage	16089	1	27.6	37.9	GCF_012052445.1	True	2732397.0	2748485.0	0.84	0.407	0.0	37.9	0.0	27.6	27.6	6.9	dsDNAphage	linear	NZ_CP050757.1||2_partial	bac	37.9	16089.0	GCF_012052445.1
16765	GCF_012052445.1	NZ_CP050757.1||1_partial	0.9	0.0	0.9	dsDNAphage	91832	12	34.0	37.1	GCF_012052445.1	True	1201138.0	1292969.0	0.9	0.407	0.0	37.1	0.0	34.0	24.7	4.1	dsDNAphage	linear	NZ_CP050757.1||1_partial	bac	37.1	91832.0	GCF_012052445.1
16766	GCF_012052445.1	NZ_CP050757.1||0_partial	0.9	0.0	0.9	dsDNAphage	122203	12	27.0	40.9	GCF_012052445.1	True	669259.0	791461.0	0.9	0.407	0.0	40.9	0.0	27.0	21.2	10.9	dsDNAphage	linear	NZ_CP050757.1||0_partial	bac	40.9	122203.0	GCF_012052445.1
16767	GCF_012052225.1	NZ_CP050753.1||6_partial	0.847	0.0	0.847	dsDNAphage	34559	3	18.9	52.8	GCF_012052225.1	True	2137884.0	2172442.0	0.847	0.5329999999999999	0.0	52.8	0.0	18.9	11.3	17.0	dsDNAphage	linear	NZ_CP050753.1||6_partial	bac	52.8	34559.0	GCF_012052225.1
16768	GCF_012052225.1	NZ_CP050753.1||5_partial	0.887	0.0	0.887	dsDNAphage	54086	6	29.3	43.1	GCF_012052225.1	True	4598900.0	4652985.0	0.887	0.5329999999999999	0.0	43.1	0.0	29.3	20.7	6.9	dsDNAphage	linear	NZ_CP050753.1||5_partial	bac	43.1	54086.0	GCF_012052225.1
16769	GCF_012052225.1	NZ_CP050753.1||4_partial	0.94	0.0	0.94	dsDNAphage	104438	7	33.0	34.8	GCF_012052225.1	True	2955394.0	3059831.0	0.94	0.5329999999999999	0.0	34.8	0.0	33.0	23.5	8.7	dsDNAphage	linear	NZ_CP050753.1||4_partial	bac	34.8	104438.0	GCF_012052225.1
16770	GCF_012052225.1	NZ_CP050753.1||3_partial	0.907	0.0	0.907	dsDNAphage	108492	12	27.8	41.3	GCF_012052225.1	True	667507.0	775998.0	0.907	0.5329999999999999	0.0	41.3	0.0	27.8	23.0	7.9	dsDNAphage	linear	NZ_CP050753.1||3_partial	bac	41.3	108492.0	GCF_012052225.1
16771	GCF_012052225.1	NZ_CP050753.1||2_partial	0.9	0.0	0.9	dsDNAphage	159521	17	34.7	37.3	GCF_012052225.1	True	1288110.0	1447630.0	0.9	0.5329999999999999	0.0	37.3	0.0	34.7	22.7	5.3	dsDNAphage	linear	NZ_CP050753.1||2_partial	bac	37.3	159521.0	GCF_012052225.1
16772	GCF_012052225.1	NZ_CP050753.1||1_partial	0.9	0.0	0.9	dsDNAphage	137999	17	33.3	47.7	GCF_012052225.1	True	1983466.0	2121464.0	0.9	0.5329999999999999	0.0	47.7	0.0	33.3	10.9	8.0	dsDNAphage	linear	NZ_CP050753.1||1_partial	bac	47.7	137999.0	GCF_012052225.1
16773	GCF_012052225.1	NZ_CP050753.1||0_partial	0.9	0.0	0.9	dsDNAphage	180957	6	30.8	38.8	GCF_012052225.1	True	3685863.0	3866819.0	0.9	0.5329999999999999	0.0	38.8	0.0	30.8	20.9	9.5	dsDNAphage	linear	NZ_CP050753.1||0_partial	bac	38.8	180957.0	GCF_012052225.1
16774	GCF_012052085.1	NZ_CP050756.1||3_partial	0.847	0.0	0.847	dsDNAphage	20881	1	26.5	41.2	GCF_012052085.1	True	2832867.0	2853747.0	0.847	0.46	0.0	41.2	0.0	26.5	23.5	8.8	dsDNAphage	linear	NZ_CP050756.1||3_partial	bac	41.2	20881.0	GCF_012052085.1
16775	GCF_012052085.1	NZ_CP050756.1||2_partial	0.9	0.0	0.9	dsDNAphage	72432	13	39.8	34.9	GCF_012052085.1	True	1304507.0	1376938.0	0.9	0.46	0.0	34.9	0.0	39.8	22.9	2.4	dsDNAphage	linear	NZ_CP050756.1||2_partial	vir	39.8	72432.0	GCF_012052085.1
16776	GCF_012052085.1	NZ_CP050756.1||1_partial	0.913	0.0	0.913	dsDNAphage	60077	12	36.4	33.0	GCF_012052085.1	True	649158.0	709234.0	0.913	0.46	0.0	33.0	0.0	36.4	9.1	21.6	dsDNAphage	linear	NZ_CP050756.1||1_partial	vir	36.4	60077.0	GCF_012052085.1
16778	GCF_012051625.1	NZ_CP050734.1||3_partial	0.887	0.0	0.887	dsDNAphage	53983	6	29.3	43.1	GCF_012051625.1	True	4508516.0	4562498.0	0.887	0.52	0.0	43.1	0.0	29.3	20.7	6.9	dsDNAphage	linear	NZ_CP050734.1||3_partial	bac	43.1	53983.0	GCF_012051625.1
16779	GCF_012051625.1	NZ_CP050734.1||2_partial	0.9	0.0	0.9	dsDNAphage	145887	15	35.7	34.3	GCF_012051625.1	True	2969323.0	3115209.0	0.9	0.52	0.0	34.3	0.0	35.7	23.8	6.3	dsDNAphage	linear	NZ_CP050734.1||2_partial	vir	35.7	145887.0	GCF_012051625.1
16782	GCF_012051385.1	NZ_CP050732.1||0_partial	0.893	0.0	0.893	dsDNAphage	18953	1	13.0	30.4	GCF_012051385.1	True	1.0	18953.0	0.893	0.507	0.0	30.4	0.0	13.0	6.5	50.0	dsDNAphage	linear	NZ_CP050732.1||0_partial	unaligned	50.0	18953.0	GCF_012051385.1
16783	GCF_012051385.1	NZ_CP050731.1||6_partial	0.8270000000000001	0.0	0.8270000000000001	dsDNAphage	38176	3	17.9	51.8	GCF_012051385.1	True	2174952.0	2213127.0	0.8270000000000001	0.573	0.0	51.8	0.0	17.9	14.3	16.1	dsDNAphage	linear	NZ_CP050731.1||6_partial	bac	51.8	38176.0	GCF_012051385.1
16784	GCF_012051385.1	NZ_CP050731.1||5_partial	0.887	0.0	0.887	dsDNAphage	54086	6	29.3	43.1	GCF_012051385.1	True	4641965.0	4696050.0	0.887	0.573	0.0	43.1	0.0	29.3	20.7	6.9	dsDNAphage	linear	NZ_CP050731.1||5_partial	bac	43.1	54086.0	GCF_012051385.1
16785	GCF_012051385.1	NZ_CP050731.1||4_partial	0.933	0.0	0.933	dsDNAphage	105214	7	32.7	34.5	GCF_012051385.1	True	2997938.0	3103151.0	0.933	0.573	0.0	34.5	0.0	32.7	23.6	9.1	dsDNAphage	linear	NZ_CP050731.1||4_partial	bac	34.5	105214.0	GCF_012051385.1
16786	GCF_012051385.1	NZ_CP050731.1||3_partial	0.9	0.0	0.9	dsDNAphage	108492	12	28.6	41.3	GCF_012051385.1	True	667517.0	776008.0	0.9	0.573	0.0	41.3	0.0	28.6	22.2	7.9	dsDNAphage	linear	NZ_CP050731.1||3_partial	bac	41.3	108492.0	GCF_012051385.1
16787	GCF_012051385.1	NZ_CP050731.1||2_partial	0.907	0.0	0.907	dsDNAphage	135392	17	34.5	46.0	GCF_012051385.1	True	2021061.0	2156452.0	0.907	0.573	0.0	46.0	0.0	34.5	10.9	8.6	dsDNAphage	linear	NZ_CP050731.1||2_partial	bac	46.0	135392.0	GCF_012051385.1
16790	GCF_012051245.1	NZ_CP050728.1||6_partial	0.847	0.0	0.847	dsDNAphage	34559	3	18.9	52.8	GCF_012051245.1	True	2105428.0	2139986.0	0.847	0.5329999999999999	0.0	52.8	0.0	18.9	11.3	17.0	dsDNAphage	linear	NZ_CP050728.1||6_partial	bac	52.8	34559.0	GCF_012051245.1
16791	GCF_012051245.1	NZ_CP050728.1||5_partial	0.887	0.0	0.887	dsDNAphage	54086	6	29.3	43.1	GCF_012051245.1	True	4565889.0	4619974.0	0.887	0.5329999999999999	0.0	43.1	0.0	29.3	20.7	6.9	dsDNAphage	linear	NZ_CP050728.1||5_partial	bac	43.1	54086.0	GCF_012051245.1
16792	GCF_012051245.1	NZ_CP050728.1||4_partial	0.94	0.0	0.94	dsDNAphage	104438	7	33.0	34.8	GCF_012051245.1	True	2923121.0	3027558.0	0.94	0.5329999999999999	0.0	34.8	0.0	33.0	23.5	8.7	dsDNAphage	linear	NZ_CP050728.1||4_partial	bac	34.8	104438.0	GCF_012051245.1
16793	GCF_012051245.1	NZ_CP050728.1||3_partial	0.9	0.0	0.9	dsDNAphage	108492	12	27.8	41.3	GCF_012051245.1	True	667519.0	776010.0	0.9	0.5329999999999999	0.0	41.3	0.0	27.8	23.0	7.9	dsDNAphage	linear	NZ_CP050728.1||3_partial	bac	41.3	108492.0	GCF_012051245.1
16794	GCF_012051245.1	NZ_CP050728.1||2_partial	0.9	0.0	0.9	dsDNAphage	159527	17	34.7	37.3	GCF_012051245.1	True	1255646.0	1415172.0	0.9	0.5329999999999999	0.0	37.3	0.0	34.7	22.7	5.3	dsDNAphage	linear	NZ_CP050728.1||2_partial	bac	37.3	159527.0	GCF_012051245.1
16795	GCF_012051245.1	NZ_CP050728.1||1_partial	0.9	0.0	0.9	dsDNAphage	137999	17	33.3	47.7	GCF_012051245.1	True	1951010.0	2089008.0	0.9	0.5329999999999999	0.0	47.7	0.0	33.3	10.9	8.0	dsDNAphage	linear	NZ_CP050728.1||1_partial	bac	47.7	137999.0	GCF_012051245.1
16796	GCF_012051245.1	NZ_CP050728.1||0_partial	0.9	0.0	0.9	dsDNAphage	180957	6	30.8	38.8	GCF_012051245.1	True	3652853.0	3833809.0	0.9	0.5329999999999999	0.0	38.8	0.0	30.8	20.9	9.5	dsDNAphage	linear	NZ_CP050728.1||0_partial	bac	38.8	180957.0	GCF_012051245.1
16797	GCF_012051085.1	NZ_CP050727.1||0_partial	0.92	0.0	0.92	dsDNAphage	18711	1	22.2	24.4	GCF_012051085.1	True	1.0	18711.0	0.92	0.42	0.0	24.4	0.0	22.2	4.4	48.9	dsDNAphage	linear	NZ_CP050727.1||0_partial	unaligned	48.9	18711.0	GCF_012051085.1
16798	GCF_012051085.1	NZ_CP050726.1||5_partial	0.847	0.0	0.847	dsDNAphage	34559	3	18.9	52.8	GCF_012051085.1	True	2098079.0	2132637.0	0.847	0.5329999999999999	0.0	52.8	0.0	18.9	11.3	17.0	dsDNAphage	linear	NZ_CP050726.1||5_partial	bac	52.8	34559.0	GCF_012051085.1
16799	GCF_012051085.1	NZ_CP050726.1||4_partial	0.933	0.0	0.933	dsDNAphage	105706	7	33.0	33.9	GCF_012051085.1	True	2914321.0	3020026.0	0.933	0.5329999999999999	0.0	33.9	0.0	33.0	23.9	9.2	dsDNAphage	linear	NZ_CP050726.1||4_partial	bac	33.9	105706.0	GCF_012051085.1
16800	GCF_012051085.1	NZ_CP050726.1||3_partial	0.9	0.0	0.9	dsDNAphage	108492	12	27.8	41.3	GCF_012051085.1	True	668889.0	777380.0	0.9	0.5329999999999999	0.0	41.3	0.0	27.8	23.0	7.9	dsDNAphage	linear	NZ_CP050726.1||3_partial	bac	41.3	108492.0	GCF_012051085.1
16801	GCF_012051085.1	NZ_CP050726.1||2_partial	0.9	0.0	0.9	dsDNAphage	158562	17	34.7	36.7	GCF_012051085.1	True	1248534.0	1407095.0	0.9	0.5329999999999999	0.0	36.7	0.0	34.7	22.7	6.0	dsDNAphage	linear	NZ_CP050726.1||2_partial	bac	36.7	158562.0	GCF_012051085.1
16802	GCF_012051085.1	NZ_CP050726.1||1_partial	0.9	0.0	0.9	dsDNAphage	137999	17	33.3	47.7	GCF_012051085.1	True	1943661.0	2081659.0	0.9	0.5329999999999999	0.0	47.7	0.0	33.3	10.9	8.0	dsDNAphage	linear	NZ_CP050726.1||1_partial	bac	47.7	137999.0	GCF_012051085.1
16804	GCF_012050905.1	NZ_CP050723.1||2_partial	0.887	0.0	0.887	dsDNAphage	24802	3	18.8	37.5	GCF_012050905.1	True	2886459.0	2911260.0	0.887	0.407	0.0	37.5	0.0	18.8	34.4	9.4	dsDNAphage	linear	NZ_CP050723.1||2_partial	bac	37.5	24802.0	GCF_012050905.1
16805	GCF_012050905.1	NZ_CP050723.1||1_partial	0.873	0.0	0.873	dsDNAphage	59016	9	30.9	40.7	GCF_012050905.1	True	2655069.0	2714084.0	0.873	0.407	0.0	40.7	0.0	30.9	11.1	17.3	dsDNAphage	linear	NZ_CP050723.1||1_partial	bac	40.7	59016.0	GCF_012050905.1
16806	GCF_012050905.1	NZ_CP050723.1||0_partial	0.9	0.0	0.9	dsDNAphage	156903	18	31.4	43.2	GCF_012050905.1	True	1844743.0	2001645.0	0.9	0.407	0.0	43.2	0.0	31.4	15.7	9.7	dsDNAphage	linear	NZ_CP050723.1||0_partial	bac	43.2	156903.0	GCF_012050905.1
16807	GCF_012050745.1	NZ_CP050721.1||3_partial	0.853	0.006999999999999999	0.853	dsDNAphage	10591	1	27.3	31.8	GCF_012050745.1	True	3113740.0	3124330.0	0.853	0.42	0.0	31.8	0.0	27.3	36.4	4.5	dsDNAphage	linear	NZ_CP050721.1||3_partial	mix	36.4	10591.0	GCF_012050745.1
16808	GCF_012050745.1	NZ_CP050721.1||2_partial	0.853	0.0	0.853	dsDNAphage	22963	3	19.4	38.7	GCF_012050745.1	True	1881788.0	1904750.0	0.853	0.42	0.0	38.7	0.0	19.4	35.5	6.5	dsDNAphage	linear	NZ_CP050721.1||2_partial	bac	38.7	22963.0	GCF_012050745.1
16809	GCF_012050745.1	NZ_CP050721.1||1_partial	0.9	0.0	0.9	dsDNAphage	44893	9	32.8	38.8	GCF_012050745.1	True	2109755.0	2154647.0	0.9	0.42	0.0	38.8	0.0	32.8	7.5	20.9	dsDNAphage	linear	NZ_CP050721.1||1_partial	bac	38.8	44893.0	GCF_012050745.1
16810	GCF_012050745.1	NZ_CP050721.1||0_partial	0.9	0.0	0.9	dsDNAphage	130385	18	31.7	45.7	GCF_012050745.1	True	2944066.0	3074450.0	0.9	0.42	0.0	45.7	0.0	31.7	7.9	14.6	dsDNAphage	linear	NZ_CP050721.1||0_partial	bac	45.7	130385.0	GCF_012050745.1
16811	GCF_012050525.1	NZ_CP050712.1||2_partial	0.887	0.0	0.887	dsDNAphage	24802	3	18.8	37.5	GCF_012050525.1	True	2886234.0	2911035.0	0.887	0.407	0.0	37.5	0.0	18.8	34.4	9.4	dsDNAphage	linear	NZ_CP050712.1||2_partial	bac	37.5	24802.0	GCF_012050525.1
16812	GCF_012050525.1	NZ_CP050712.1||1_partial	0.873	0.0	0.873	dsDNAphage	59016	9	30.9	40.7	GCF_012050525.1	True	2654845.0	2713860.0	0.873	0.407	0.0	40.7	0.0	30.9	11.1	17.3	dsDNAphage	linear	NZ_CP050712.1||1_partial	bac	40.7	59016.0	GCF_012050525.1
16813	GCF_012050525.1	NZ_CP050712.1||0_partial	0.9	0.0	0.9	dsDNAphage	156903	18	31.4	43.2	GCF_012050525.1	True	1844520.0	2001422.0	0.9	0.407	0.0	43.2	0.0	31.4	15.7	9.7	dsDNAphage	linear	NZ_CP050712.1||0_partial	bac	43.2	156903.0	GCF_012050525.1
16814	GCF_012050385.1	NZ_CP050716.1||2_partial	0.887	0.0	0.887	dsDNAphage	24802	3	18.8	37.5	GCF_012050385.1	True	2885776.0	2910577.0	0.887	0.407	0.0	37.5	0.0	18.8	34.4	9.4	dsDNAphage	linear	NZ_CP050716.1||2_partial	bac	37.5	24802.0	GCF_012050385.1
16815	GCF_012050385.1	NZ_CP050716.1||1_partial	0.873	0.0	0.873	dsDNAphage	59016	9	30.9	40.7	GCF_012050385.1	True	2654387.0	2713402.0	0.873	0.407	0.0	40.7	0.0	30.9	11.1	17.3	dsDNAphage	linear	NZ_CP050716.1||1_partial	bac	40.7	59016.0	GCF_012050385.1
16816	GCF_012050385.1	NZ_CP050716.1||0_partial	0.9	0.0	0.9	dsDNAphage	156903	18	31.4	43.2	GCF_012050385.1	True	1844248.0	2001150.0	0.9	0.407	0.0	43.2	0.0	31.4	15.7	9.7	dsDNAphage	linear	NZ_CP050716.1||0_partial	bac	43.2	156903.0	GCF_012050385.1
16817	GCF_012050205.1	NZ_CP050709.1||2_partial	0.887	0.0	0.887	dsDNAphage	24802	3	18.8	37.5	GCF_012050205.1	True	2886595.0	2911396.0	0.887	0.407	0.0	37.5	0.0	18.8	34.4	9.4	dsDNAphage	linear	NZ_CP050709.1||2_partial	bac	37.5	24802.0	GCF_012050205.1
16818	GCF_012050205.1	NZ_CP050709.1||1_partial	0.873	0.0	0.873	dsDNAphage	59016	9	30.9	40.7	GCF_012050205.1	True	2655206.0	2714221.0	0.873	0.407	0.0	40.7	0.0	30.9	11.1	17.3	dsDNAphage	linear	NZ_CP050709.1||1_partial	bac	40.7	59016.0	GCF_012050205.1
16819	GCF_012050205.1	NZ_CP050709.1||0_partial	0.9	0.0	0.9	dsDNAphage	156903	18	31.4	43.2	GCF_012050205.1	True	1844881.0	2001783.0	0.9	0.407	0.0	43.2	0.0	31.4	15.7	9.7	dsDNAphage	linear	NZ_CP050709.1||0_partial	bac	43.2	156903.0	GCF_012050205.1
16820	GCF_012050025.1	NZ_CP050750.1||6_partial	0.847	0.0	0.847	dsDNAphage	34559	3	18.9	52.8	GCF_012050025.1	True	2138421.0	2172979.0	0.847	0.527	0.0	52.8	0.0	18.9	11.3	17.0	dsDNAphage	linear	NZ_CP050750.1||6_partial	bac	52.8	34559.0	GCF_012050025.1
16821	GCF_012050025.1	NZ_CP050750.1||5_partial	0.887	0.0	0.887	dsDNAphage	54086	6	29.3	43.1	GCF_012050025.1	True	4598119.0	4652204.0	0.887	0.527	0.0	43.1	0.0	29.3	20.7	6.9	dsDNAphage	linear	NZ_CP050750.1||5_partial	bac	43.1	54086.0	GCF_012050025.1
16822	GCF_012050025.1	NZ_CP050750.1||4_partial	0.94	0.0	0.94	dsDNAphage	104438	7	33.0	34.8	GCF_012050025.1	True	2955931.0	3060368.0	0.94	0.527	0.0	34.8	0.0	33.0	23.5	8.7	dsDNAphage	linear	NZ_CP050750.1||4_partial	bac	34.8	104438.0	GCF_012050025.1
16823	GCF_012050025.1	NZ_CP050750.1||3_partial	0.907	0.0	0.907	dsDNAphage	108492	12	27.8	41.3	GCF_012050025.1	True	667866.0	776357.0	0.907	0.527	0.0	41.3	0.0	27.8	23.0	7.9	dsDNAphage	linear	NZ_CP050750.1||3_partial	bac	41.3	108492.0	GCF_012050025.1
16824	GCF_012050025.1	NZ_CP050750.1||2_partial	0.907	0.0	0.907	dsDNAphage	139063	17	35.9	36.6	GCF_012050025.1	True	1288456.0	1427518.0	0.907	0.527	0.0	36.6	0.0	35.9	21.8	5.6	dsDNAphage	linear	NZ_CP050750.1||2_partial	bac	36.6	139063.0	GCF_012050025.1
16825	GCF_012050025.1	NZ_CP050750.1||1_partial	0.9	0.0	0.9	dsDNAphage	137999	17	33.3	47.7	GCF_012050025.1	True	1984003.0	2122001.0	0.9	0.527	0.0	47.7	0.0	33.3	10.9	8.0	dsDNAphage	linear	NZ_CP050750.1||1_partial	bac	47.7	137999.0	GCF_012050025.1
16826	GCF_012050025.1	NZ_CP050750.1||0_partial	0.9	0.0	0.9	dsDNAphage	180958	6	30.8	38.8	GCF_012050025.1	True	3685693.0	3866650.0	0.9	0.527	0.0	38.8	0.0	30.8	20.9	9.5	dsDNAphage	linear	NZ_CP050750.1||0_partial	bac	38.8	180958.0	GCF_012050025.1
16827	GCF_012049805.1	NZ_CP050706.1||2_partial	0.887	0.0	0.887	dsDNAphage	24802	3	18.8	37.5	GCF_012049805.1	True	2886457.0	2911258.0	0.887	0.413	0.0	37.5	0.0	18.8	34.4	9.4	dsDNAphage	linear	NZ_CP050706.1||2_partial	bac	37.5	24802.0	GCF_012049805.1
16828	GCF_012049805.1	NZ_CP050706.1||1_partial	0.873	0.0	0.873	dsDNAphage	59016	9	30.9	40.7	GCF_012049805.1	True	2655069.0	2714084.0	0.873	0.413	0.0	40.7	0.0	30.9	11.1	17.3	dsDNAphage	linear	NZ_CP050706.1||1_partial	bac	40.7	59016.0	GCF_012049805.1
16829	GCF_012049805.1	NZ_CP050706.1||0_partial	0.9	0.0	0.9	dsDNAphage	156903	18	31.4	43.2	GCF_012049805.1	True	1844744.0	2001646.0	0.9	0.413	0.0	43.2	0.0	31.4	15.7	9.7	dsDNAphage	linear	NZ_CP050706.1||0_partial	bac	43.2	156903.0	GCF_012049805.1
16830	GCF_012045505.1	NZ_CP050650.1||0_partial	0.94	0.0	0.94	dsDNAphage	155963	24	39.0	19.5	GCF_012045505.1	True	2477092.0	2633054.0	0.94	0.473	0.0	19.5	0.0	39.0	18.5	23.1	dsDNAphage	linear	NZ_CP050650.1||0_partial	vir	39.0	155963.0	GCF_012045505.1
16831	GCF_012045365.1	NZ_CP050648.1||1_partial	1.0	0.02	1.0	dsDNAphage	39918	14	56.7	1.7	GCF_012045365.1	True	2593032.0	2632949.0	1.0	0.473	0.0	1.7	0.0	56.7	3.3	38.3	dsDNAphage	linear	NZ_CP050648.1||1_partial	vir	56.7	39918.0	GCF_012045365.1
16832	GCF_012045365.1	NZ_CP050648.1||0_partial	0.913	0.0	0.913	dsDNAphage	89812	10	31.1	26.2	GCF_012045365.1	True	9989.0	99800.0	0.913	0.473	0.0	26.2	0.0	31.1	24.6	18.0	dsDNAphage	linear	NZ_CP050648.1||0_partial	vir	31.1	89812.0	GCF_012045365.1
16833	GCF_012044775.1	NZ_CP050646.1||2_partial	0.927	0.0	0.927	dsDNAphage	107848	12	35.1	33.6	GCF_012044775.1	True	879344.0	987191.0	0.927	0.493	0.0	33.6	0.0	35.1	12.7	18.7	dsDNAphage	linear	NZ_CP050646.1||2_partial	vir	35.1	107848.0	GCF_012044775.1
16834	GCF_012044775.1	NZ_CP050646.1||1_partial	0.907	0.0	0.907	dsDNAphage	117719	18	35.8	35.8	GCF_012044775.1	True	1670590.0	1788308.0	0.907	0.493	0.0	35.8	0.0	35.8	25.4	3.0	dsDNAphage	linear	NZ_CP050646.1||1_partial	bac	35.8	117719.0	GCF_012044775.1
16835	GCF_012044775.1	NZ_CP050646.1||0_partial	0.9	0.0	0.9	dsDNAphage	171084	31	31.8	34.9	GCF_012044775.1	True	1.0	171084.0	0.9	0.493	0.0	34.9	0.0	31.8	15.6	17.7	dsDNAphage	linear	NZ_CP050646.1||0_partial	bac	34.9	171084.0	GCF_012044775.1
16836	GCF_012044595.1	NZ_CP050692.1||0_partial	0.9	0.0	0.9	dsDNAphage	87909	5	23.2	9.2	GCF_012044595.1	True	7045122.0	7133030.0	0.9	0.173	0.0	9.2	0.0	23.2	11.3	56.3	dsDNAphage	linear	NZ_CP050692.1||0_partial	unaligned	56.3	87909.0	GCF_012044595.1
16837	GCF_012044475.1	NZ_CP050691.1||0_partial	0.9	0.0	0.9	dsDNAphage	134458	11	40.4	23.7	GCF_012044475.1	True	2546441.0	2680898.0	0.9	0.413	0.0	23.7	0.0	40.4	26.3	9.6	dsDNAphage	linear	NZ_CP050691.1||0_partial	vir	40.4	134458.0	GCF_012044475.1
16838	GCF_012044215.1	NZ_CP050690.1||0_partial	0.9	0.0	0.9	dsDNAphage	148383	14	47.3	21.3	GCF_012044215.1	True	2378873.0	2527255.0	0.9	0.447	0.0	21.3	0.0	47.3	24.0	7.3	dsDNAphage	linear	NZ_CP050690.1||0_partial	vir	47.3	148383.0	GCF_012044215.1
16839	GCF_012030675.1	NZ_CP050532.1||2_partial	0.92	0.0	0.92	dsDNAphage	59618	7	30.6	40.0	GCF_012030675.1	True	1311813.0	1371430.0	0.92	0.387	0.0	40.0	0.0	30.6	16.5	12.9	dsDNAphage	linear	NZ_CP050532.1||2_partial	bac	40.0	59618.0	GCF_012030675.1
16840	GCF_012030675.1	NZ_CP050532.1||1_partial	0.907	0.0	0.907	dsDNAphage	61545	7	28.6	36.3	GCF_012030675.1	True	2654404.0	2715948.0	0.907	0.387	0.0	36.3	0.0	28.6	16.5	18.7	dsDNAphage	linear	NZ_CP050532.1||1_partial	bac	36.3	61545.0	GCF_012030675.1
16841	GCF_012030675.1	NZ_CP050532.1||0_partial	0.913	0.0	0.913	dsDNAphage	189337	7	30.5	20.4	GCF_012030675.1	True	2145387.0	2334723.0	0.913	0.387	0.0	20.4	0.0	30.5	13.4	35.7	dsDNAphage	linear	NZ_CP050532.1||0_partial	unaligned	35.7	189337.0	GCF_012030675.1
16843	GCF_012030545.2	NZ_CP061385.1||5_partial	0.92	0.0	0.92	dsDNAphage	32981	5	25.9	37.0	GCF_012030545.2	True	465108.0	498088.0	0.92	0.46	0.0	37.0	0.0	25.9	14.8	22.2	dsDNAphage	linear	NZ_CP061385.1||5_partial	bac	37.0	32981.0	GCF_012030545.2
16844	GCF_012030545.2	NZ_CP061385.1||4_partial	0.9	0.0	0.9	dsDNAphage	104937	18	35.9	35.0	GCF_012030545.2	True	2294461.0	2399397.0	0.9	0.46	0.0	35.0	0.0	35.9	16.2	12.8	dsDNAphage	linear	NZ_CP061385.1||4_partial	vir	35.9	104937.0	GCF_012030545.2
16845	GCF_012030545.2	NZ_CP061385.1||3_partial	0.9	0.0	0.9	dsDNAphage	108310	18	32.0	33.6	GCF_012030545.2	True	1233770.0	1342079.0	0.9	0.46	0.0	33.6	0.0	32.0	22.4	12.0	dsDNAphage	linear	NZ_CP061385.1||3_partial	bac	33.6	108310.0	GCF_012030545.2
16846	GCF_012030545.2	NZ_CP061385.1||2_partial	0.9	0.0	0.9	dsDNAphage	114597	11	33.1	36.8	GCF_012030545.2	True	1389305.0	1503901.0	0.9	0.46	0.0	36.8	0.0	33.1	18.4	11.8	dsDNAphage	linear	NZ_CP061385.1||2_partial	bac	36.8	114597.0	GCF_012030545.2
16847	GCF_012030545.2	NZ_CP061385.1||1_partial	0.9	0.0	0.9	dsDNAphage	142368	10	32.5	33.1	GCF_012030545.2	True	4055611.0	4197978.0	0.9	0.46	0.0	32.5	0.6	32.5	21.9	12.4	dsDNAphage	linear	NZ_CP061385.1||1_partial	bac	32.5	142368.0	GCF_012030545.2
16849	GCF_012029975.2	NZ_CP061399.1||5_partial	0.907	0.0	0.907	dsDNAphage	31675	5	21.2	38.5	GCF_012029975.2	True	465501.0	497175.0	0.907	0.46	0.0	38.5	0.0	21.2	15.4	25.0	dsDNAphage	linear	NZ_CP061399.1||5_partial	bac	38.5	31675.0	GCF_012029975.2
16850	GCF_012029975.2	NZ_CP061399.1||4_partial	0.9	0.0	0.9	dsDNAphage	75358	18	37.6	25.8	GCF_012029975.2	True	3629260.0	3704617.0	0.9	0.46	0.0	25.8	0.0	37.6	20.4	16.1	dsDNAphage	linear	NZ_CP061399.1||4_partial	vir	37.6	75358.0	GCF_012029975.2
16851	GCF_012029975.2	NZ_CP061399.1||3_partial	0.9	0.0	0.9	dsDNAphage	103142	12	38.3	35.8	GCF_012029975.2	True	1388399.0	1491540.0	0.9	0.46	0.0	35.8	0.0	38.3	16.7	9.2	dsDNAphage	linear	NZ_CP061399.1||3_partial	vir	38.3	103142.0	GCF_012029975.2
16852	GCF_012029975.2	NZ_CP061399.1||2_partial	0.913	0.0	0.913	dsDNAphage	107526	18	32.3	33.1	GCF_012029975.2	True	1233648.0	1341173.0	0.913	0.46	0.0	33.1	0.0	32.3	22.6	12.1	dsDNAphage	linear	NZ_CP061399.1||2_partial	bac	33.1	107526.0	GCF_012029975.2
16853	GCF_012029975.2	NZ_CP061399.1||1_partial	0.907	0.0	0.907	dsDNAphage	106082	10	31.3	31.3	GCF_012029975.2	True	3119190.0	3225271.0	0.907	0.46	0.0	31.3	0.0	31.3	19.4	17.9	dsDNAphage	linear	NZ_CP061399.1||1_partial	bac	31.3	106082.0	GCF_012029975.2
16854	GCF_012029975.2	NZ_CP061399.1||0_partial	0.913	0.0	0.913	dsDNAphage	132742	10	34.5	30.9	GCF_012029975.2	True	4112201.0	4244942.0	0.913	0.46	0.0	30.3	0.6	34.5	21.2	13.3	dsDNAphage	linear	NZ_CP061399.1||0_partial	vir	34.5	132742.0	GCF_012029975.2
16855	GCF_012029945.2	NZ_CP061398.1||full	0.947	0.0	0.947	dsDNAphage	121187	13	51.5	11.5	GCF_012029945.2	True	1.0	121187.0	0.947	0.947	0.0	11.5	0.0	51.5	2.3	34.6	dsDNAphage	linear	NZ_CP061398.1||full	vir	51.5	121187.0	GCF_012029945.2
16856	GCF_012029945.2	NZ_CP061396.1||6_partial	0.907	0.0	0.907	dsDNAphage	31675	5	21.2	38.5	GCF_012029945.2	True	464318.0	495992.0	0.907	0.493	0.0	38.5	0.0	21.2	15.4	25.0	dsDNAphage	linear	NZ_CP061396.1||6_partial	bac	38.5	31675.0	GCF_012029945.2
16857	GCF_012029945.2	NZ_CP061396.1||5_partial	0.9	0.0	0.9	dsDNAphage	75358	18	37.6	25.8	GCF_012029945.2	True	3679290.0	3754647.0	0.9	0.493	0.0	25.8	0.0	37.6	20.4	16.1	dsDNAphage	linear	NZ_CP061396.1||5_partial	vir	37.6	75358.0	GCF_012029945.2
16858	GCF_012029945.2	NZ_CP061396.1||4_partial	0.9	0.0	0.9	dsDNAphage	82304	12	42.0	23.2	GCF_012029945.2	True	2429965.0	2512268.0	0.9	0.493	0.0	23.2	0.0	42.0	14.3	20.5	dsDNAphage	linear	NZ_CP061396.1||4_partial	vir	42.0	82304.0	GCF_012029945.2
16859	GCF_012029945.2	NZ_CP061396.1||3_partial	0.913	0.0	0.913	dsDNAphage	107526	18	32.3	33.1	GCF_012029945.2	True	1233703.0	1341228.0	0.913	0.493	0.0	33.1	0.0	32.3	22.6	12.1	dsDNAphage	linear	NZ_CP061396.1||3_partial	bac	33.1	107526.0	GCF_012029945.2
16860	GCF_012029945.2	NZ_CP061396.1||2_partial	0.9	0.0	0.9	dsDNAphage	114596	11	33.1	36.8	GCF_012029945.2	True	1388454.0	1503049.0	0.9	0.493	0.0	36.8	0.0	33.1	18.4	11.8	dsDNAphage	linear	NZ_CP061396.1||2_partial	bac	36.8	114596.0	GCF_012029945.2
16861	GCF_012029945.2	NZ_CP061396.1||1_partial	0.907	0.0	0.907	dsDNAphage	127234	14	30.7	38.7	GCF_012029945.2	True	3353592.0	3480825.0	0.907	0.493	0.0	38.7	0.0	30.7	22.6	8.0	dsDNAphage	linear	NZ_CP061396.1||1_partial	bac	38.7	127234.0	GCF_012029945.2
16862	GCF_012029945.2	NZ_CP061396.1||0_partial	0.9	0.0	0.9	dsDNAphage	148476	10	32.8	30.5	GCF_012029945.2	True	4160464.0	4308939.0	0.9	0.493	0.0	29.9	0.6	32.8	24.7	12.1	dsDNAphage	linear	NZ_CP061396.1||0_partial	vir	32.8	148476.0	GCF_012029945.2
16863	GCF_012029935.2	NZ_CP061407.1||0_partial	0.893	0.0	0.893	dsDNAphage	22903	1	13.2	22.6	GCF_012029935.2	True	1761.0	24663.0	0.893	0.713	0.0	22.6	0.0	13.2	3.8	60.4	dsDNAphage	linear	NZ_CP061407.1||0_partial	unaligned	60.4	22903.0	GCF_012029935.2
16864	GCF_012029935.2	NZ_CP061404.1||5_partial	0.907	0.0	0.907	dsDNAphage	101466	16	32.5	38.3	GCF_012029935.2	True	5282565.0	5384030.0	0.907	0.52	0.0	38.3	0.0	32.5	18.3	10.8	dsDNAphage	linear	NZ_CP061404.1||5_partial	bac	38.3	101466.0	GCF_012029935.2
16865	GCF_012029935.2	NZ_CP061404.1||4_partial	0.907	0.0	0.907	dsDNAphage	114263	18	31.6	33.8	GCF_012029935.2	True	664623.0	778885.0	0.907	0.52	0.0	33.8	0.0	31.6	24.3	10.3	dsDNAphage	linear	NZ_CP061404.1||4_partial	bac	33.8	114263.0	GCF_012029935.2
16866	GCF_012029935.2	NZ_CP061404.1||3_partial	0.9	0.0	0.9	dsDNAphage	130917	10	27.3	39.3	GCF_012029935.2	True	3841207.0	3972123.0	0.9	0.52	0.0	39.3	0.0	27.3	22.7	10.7	dsDNAphage	linear	NZ_CP061404.1||3_partial	bac	39.3	130917.0	GCF_012029935.2
16867	GCF_012029935.2	NZ_CP061404.1||2_partial	0.9	0.0	0.9	dsDNAphage	141106	12	33.1	29.3	GCF_012029935.2	True	3285578.0	3426683.0	0.9	0.52	0.0	29.3	0.0	33.1	23.2	14.4	dsDNAphage	linear	NZ_CP061404.1||2_partial	vir	33.1	141106.0	GCF_012029935.2
16870	GCF_012029895.2	NZ_CP061380.1||1_partial	0.887	0.0	0.887	dsDNAphage	65024	14	31.8	38.8	GCF_012029895.2	True	3094679.0	3159702.0	0.887	0.333	0.0	38.8	0.0	31.8	11.8	17.6	dsDNAphage	linear	NZ_CP061380.1||1_partial	bac	38.8	65024.0	GCF_012029895.2
16871	GCF_012029895.2	NZ_CP061380.1||0_partial	0.913	0.0	0.913	dsDNAphage	128491	11	31.3	28.2	GCF_012029895.2	True	2931205.0	3059695.0	0.913	0.333	0.0	28.2	0.0	31.3	23.3	17.2	dsDNAphage	linear	NZ_CP061380.1||0_partial	vir	31.3	128491.0	GCF_012029895.2
16872	GCF_012029695.2	NZ_CP061391.1||full	0.98	0.0	0.98	dsDNAphage	111705	13	53.4	5.2	GCF_012029695.2	True	1.0	111705.0	0.98	0.98	0.0	5.2	0.0	53.4	2.6	38.8	dsDNAphage	linear	NZ_CP061391.1||full	vir	53.4	111705.0	GCF_012029695.2
16873	GCF_012029695.2	NZ_CP061389.1||3_partial	0.893	0.0	0.893	dsDNAphage	44228	2	27.3	40.9	GCF_012029695.2	True	4812672.0	4856899.0	0.893	0.48	0.0	40.9	0.0	27.3	18.2	13.6	dsDNAphage	linear	NZ_CP061389.1||3_partial	bac	40.9	44228.0	GCF_012029695.2
16874	GCF_012029695.2	NZ_CP061389.1||2_partial	0.9	0.0	0.9	dsDNAphage	95948	9	34.7	33.1	GCF_012029695.2	True	1964552.0	2060499.0	0.9	0.48	0.0	33.1	0.0	34.7	19.4	12.9	dsDNAphage	linear	NZ_CP061389.1||2_partial	vir	34.7	95948.0	GCF_012029695.2
16875	GCF_012029695.2	NZ_CP061389.1||1_partial	0.92	0.0	0.92	dsDNAphage	151136	10	32.6	29.3	GCF_012029695.2	True	4082167.0	4233302.0	0.92	0.48	0.0	28.7	0.6	32.6	25.3	12.9	dsDNAphage	linear	NZ_CP061389.1||1_partial	vir	32.6	151136.0	GCF_012029695.2
16877	GCF_012029655.1	NZ_CP050508.1||2_partial	0.9	0.0	0.9	dsDNAphage	77836	11	34.8	32.6	GCF_012029655.1	True	3847622.0	3925457.0	0.9	0.387	0.0	32.6	0.0	34.8	22.5	10.1	dsDNAphage	linear	NZ_CP050508.1||2_partial	vir	34.8	77836.0	GCF_012029655.1
16878	GCF_012029655.1	NZ_CP050508.1||1_partial	0.94	0.0	0.94	dsDNAphage	94676	8	33.6	30.8	GCF_012029655.1	True	2447343.0	2542018.0	0.94	0.387	0.0	30.8	0.0	33.6	13.1	22.4	dsDNAphage	linear	NZ_CP050508.1||1_partial	vir	33.6	94676.0	GCF_012029655.1
16879	GCF_012029655.1	NZ_CP050508.1||0_partial	0.907	0.0	0.907	dsDNAphage	101148	19	35.3	26.9	GCF_012029655.1	True	649270.0	750417.0	0.907	0.387	0.0	26.9	0.0	35.3	26.9	10.9	dsDNAphage	linear	NZ_CP050508.1||0_partial	vir	35.3	101148.0	GCF_012029655.1
16880	GCF_011996285.1	NZ_CP049807.1||full	0.933	0.0	0.933	dsDNAphage	37831	5	41.0	3.3	GCF_011996285.1	True	2.0	37832.0	0.933	0.933	0.0	3.3	0.0	41.0	4.9	50.8	dsDNAphage	linear	NZ_CP049807.1||full	unaligned	50.8	37831.0	GCF_011996285.1
16881	GCF_011996285.1	NZ_CP049806.1||1_partial	0.9	0.0	0.9	dsDNAphage	100515	10	29.1	20.5	GCF_011996285.1	True	1556497.0	1657011.0	0.9	0.327	0.0	19.7	0.8	29.1	18.1	32.3	dsDNAphage	linear	NZ_CP049806.1||1_partial	unaligned	32.3	100515.0	GCF_011996285.1
16882	GCF_011996285.1	NZ_CP049806.1||0_partial	0.9	0.0	0.9	dsDNAphage	111224	10	26.8	25.3	GCF_011996285.1	True	1213207.0	1324430.0	0.9	0.327	0.0	24.6	0.7	26.8	16.2	31.7	dsDNAphage	linear	NZ_CP049806.1||0_partial	unaligned	31.7	111224.0	GCF_011996285.1
16883	GCF_011996085.1	NZ_CP047378.1||9_partial	0.9	0.0	0.9	dsDNAphage	100562	15	38.0	43.4	GCF_011996085.1	True	2393342.0	2493903.0	0.9	0.7	0.0	43.4	0.0	38.0	13.2	5.4	dsDNAphage	linear	NZ_CP047378.1||9_partial	bac	43.4	100562.0	GCF_011996085.1
16884	GCF_011996085.1	NZ_CP047378.1||8_partial	0.9	0.0	0.9	dsDNAphage	108373	15	43.6	31.6	GCF_011996085.1	True	314300.0	422672.0	0.9	0.7	0.0	31.6	0.0	43.6	17.3	7.5	dsDNAphage	linear	NZ_CP047378.1||8_partial	vir	43.6	108373.0	GCF_011996085.1
16885	GCF_011996085.1	NZ_CP047378.1||7_partial	0.907	0.0	0.907	dsDNAphage	113298	18	30.0	43.6	GCF_011996085.1	True	2727752.0	2841049.0	0.907	0.7	0.0	43.6	0.0	30.0	15.7	10.7	dsDNAphage	linear	NZ_CP047378.1||7_partial	bac	43.6	113298.0	GCF_011996085.1
16886	GCF_011996085.1	NZ_CP047378.1||6_partial	0.913	0.0	0.913	dsDNAphage	114453	16	42.7	33.6	GCF_011996085.1	True	3622771.0	3737223.0	0.913	0.7	0.0	33.6	0.0	42.7	16.8	7.0	dsDNAphage	linear	NZ_CP047378.1||6_partial	vir	42.7	114453.0	GCF_011996085.1
16887	GCF_011996085.1	NZ_CP047378.1||5_partial	0.9	0.0	0.9	dsDNAphage	124796	18	29.3	36.7	GCF_011996085.1	True	2973723.0	3098518.0	0.9	0.7	0.0	36.7	0.0	29.3	23.1	10.9	dsDNAphage	linear	NZ_CP047378.1||5_partial	bac	36.7	124796.0	GCF_011996085.1
16888	GCF_011996085.1	NZ_CP047378.1||4_partial	0.9	0.0	0.9	dsDNAphage	146954	14	34.7	31.2	GCF_011996085.1	True	4206881.0	4353834.0	0.9	0.7	0.0	31.2	0.0	34.7	22.0	12.1	dsDNAphage	linear	NZ_CP047378.1||4_partial	vir	34.7	146954.0	GCF_011996085.1
16889	GCF_011996085.1	NZ_CP047378.1||3_partial	0.9	0.0	0.9	dsDNAphage	158210	19	29.3	44.8	GCF_011996085.1	True	1444790.0	1602999.0	0.9	0.7	0.0	44.8	0.0	29.3	21.8	4.0	dsDNAphage	linear	NZ_CP047378.1||3_partial	bac	44.8	158210.0	GCF_011996085.1
16890	GCF_011996085.1	NZ_CP047378.1||2_partial	0.907	0.0	0.907	dsDNAphage	159546	7	27.1	42.9	GCF_011996085.1	True	3958054.0	4117599.0	0.907	0.7	0.0	42.9	0.0	27.1	25.4	4.5	dsDNAphage	linear	NZ_CP047378.1||2_partial	bac	42.9	159546.0	GCF_011996085.1
16891	GCF_011996085.1	NZ_CP047378.1||1_partial	0.9	0.0	0.9	dsDNAphage	175268	19	31.6	34.7	GCF_011996085.1	True	3774471.0	3949738.0	0.9	0.7	0.0	34.7	0.0	31.6	26.9	6.7	dsDNAphage	linear	NZ_CP047378.1||1_partial	bac	34.7	175268.0	GCF_011996085.1
16892	GCF_011996085.1	NZ_CP047378.1||15_partial	0.9	0.0	0.9	dsDNAphage	32136	5	32.0	42.0	GCF_011996085.1	True	2692785.0	2724920.0	0.9	0.7	0.0	42.0	0.0	32.0	8.0	18.0	dsDNAphage	linear	NZ_CP047378.1||15_partial	bac	42.0	32136.0	GCF_011996085.1
16893	GCF_011996085.1	NZ_CP047378.1||14_partial	0.907	0.0	0.907	dsDNAphage	91468	17	41.0	33.3	GCF_011996085.1	True	2295098.0	2386565.0	0.907	0.7	0.0	33.3	0.0	41.0	16.2	9.5	dsDNAphage	linear	NZ_CP047378.1||14_partial	vir	41.0	91468.0	GCF_011996085.1
16894	GCF_011996085.1	NZ_CP047378.1||13_partial	0.933	0.0	0.933	dsDNAphage	83017	15	37.3	38.2	GCF_011996085.1	True	3120292.0	3203308.0	0.933	0.7	0.0	38.2	0.0	37.3	11.8	12.7	dsDNAphage	linear	NZ_CP047378.1||13_partial	bac	38.2	83017.0	GCF_011996085.1
16895	GCF_011996085.1	NZ_CP047378.1||12_partial	0.9	0.0	0.9	dsDNAphage	104930	16	34.7	36.3	GCF_011996085.1	True	599897.0	704826.0	0.9	0.7	0.0	36.3	0.0	34.7	13.7	15.3	dsDNAphage	linear	NZ_CP047378.1||12_partial	bac	36.3	104930.0	GCF_011996085.1
16896	GCF_011996085.1	NZ_CP047378.1||11_partial	0.9	0.0	0.9	dsDNAphage	96927	15	37.9	35.5	GCF_011996085.1	True	2000285.0	2097211.0	0.9	0.7	0.0	35.5	0.0	37.9	12.9	13.7	dsDNAphage	linear	NZ_CP047378.1||11_partial	vir	37.9	96927.0	GCF_011996085.1
16897	GCF_011996085.1	NZ_CP047378.1||10_partial	0.907	0.0	0.907	dsDNAphage	92132	16	43.2	40.0	GCF_011996085.1	True	3291273.0	3383404.0	0.907	0.7	0.0	40.0	0.0	43.2	10.4	6.4	dsDNAphage	linear	NZ_CP047378.1||10_partial	vir	43.2	92132.0	GCF_011996085.1
16900	GCF_011801475.1	NZ_CP044352.1||6_partial	0.94	0.0	0.94	dsDNAphage	26901	1	27.7	14.9	GCF_011801475.1	True	763999.0	790899.0	0.94	0.547	0.0	14.9	0.0	27.7	19.1	38.3	dsDNAphage	linear	NZ_CP044352.1||6_partial	unaligned	38.3	26901.0	GCF_011801475.1
16901	GCF_011801475.1	NZ_CP044352.1||5_partial	0.913	0.0	0.913	dsDNAphage	31619	2	17.0	18.9	GCF_011801475.1	True	930752.0	962370.0	0.913	0.547	0.0	18.9	0.0	17.0	18.9	45.3	dsDNAphage	linear	NZ_CP044352.1||5_partial	unaligned	45.3	31619.0	GCF_011801475.1
16902	GCF_011801475.1	NZ_CP044352.1||4_partial	0.88	0.0	0.88	dsDNAphage	37869	6	29.5	36.1	GCF_011801475.1	True	1405943.0	1443811.0	0.88	0.547	0.0	36.1	0.0	29.5	18.0	16.4	dsDNAphage	linear	NZ_CP044352.1||4_partial	bac	36.1	37869.0	GCF_011801475.1
16903	GCF_011801475.1	NZ_CP044352.1||3_partial	0.893	0.006999999999999999	0.893	dsDNAphage	65034	9	29.3	32.0	GCF_011801475.1	True	444602.0	509635.0	0.893	0.547	0.0	32.0	0.0	29.3	20.0	18.7	dsDNAphage	linear	NZ_CP044352.1||3_partial	bac	32.0	65034.0	GCF_011801475.1
16904	GCF_011801475.1	NZ_CP044352.1||2_partial	0.907	0.0	0.907	dsDNAphage	98312	15	32.0	31.9	GCF_011801475.1	True	1465964.0	1564275.0	0.907	0.547	0.0	31.1	0.8	32.0	14.8	21.3	dsDNAphage	linear	NZ_CP044352.1||2_partial	vir	32.0	98312.0	GCF_011801475.1
16905	GCF_011801475.1	NZ_CP044352.1||1_partial	0.913	0.0	0.913	dsDNAphage	102647	18	26.5	27.9	GCF_011801475.1	True	2006238.0	2108884.0	0.913	0.547	0.0	27.2	0.7	26.5	16.2	29.4	dsDNAphage	linear	NZ_CP044352.1||1_partial	unaligned	29.4	102647.0	GCF_011801475.1
16906	GCF_011801475.1	NZ_CP044352.1||0_partial	0.9	0.0	0.9	dsDNAphage	109072	16	29.1	28.4	GCF_011801475.1	True	1896761.0	2005832.0	0.9	0.547	0.0	28.4	0.0	29.1	18.2	24.3	dsDNAphage	linear	NZ_CP044352.1||0_partial	vir	29.1	109072.0	GCF_011801475.1
16907	GCF_011801455.1	NZ_CP042452.1||1_partial	0.927	0.0	0.927	dsDNAphage	21082	1	20.9	39.5	GCF_011801455.1	True	953202.0	974283.0	0.927	0.293	0.0	39.5	0.0	20.9	9.3	30.2	dsDNAphage	linear	NZ_CP042452.1||1_partial	bac	39.5	21082.0	GCF_011801455.1
16908	GCF_011801455.1	NZ_CP042452.1||0_partial	0.907	0.0	0.907	dsDNAphage	68905	8	31.8	34.1	GCF_011801455.1	True	1510448.0	1579352.0	0.907	0.293	0.0	34.1	0.0	31.8	17.6	16.5	dsDNAphage	linear	NZ_CP042452.1||0_partial	bac	34.1	68905.0	GCF_011801455.1
16909	GCF_011801435.1	NZ_CP042450.1||0_partial	0.933	0.006999999999999999	0.933	dsDNAphage	13144	1	25.8	35.5	GCF_011801435.1	True	1267073.0	1280216.0	0.933	0.193	0.0	35.5	0.0	25.8	19.4	19.4	dsDNAphage	linear	NZ_CP042450.1||0_partial	bac	35.5	13144.0	GCF_011801435.1
16910	GCF_011801365.1	NZ_CP041041.1||1_partial	0.893	0.0	0.893	dsDNAphage	21953	8	25.6	28.2	GCF_011801365.1	True	1093757.0	1115709.0	0.893	0.34	0.0	28.2	0.0	25.6	30.8	15.4	dsDNAphage	linear	NZ_CP041041.1||1_partial	mix	30.8	21953.0	GCF_011801365.1
16911	GCF_011801365.1	NZ_CP041041.1||0_partial	0.913	0.0	0.913	dsDNAphage	77955	6	27.5	23.5	GCF_011801365.1	True	1447102.0	1525056.0	0.913	0.34	0.0	23.5	0.0	27.5	13.7	35.3	dsDNAphage	linear	NZ_CP041041.1||0_partial	unaligned	35.3	77955.0	GCF_011801365.1
16912	GCF_011801185.1	NZ_CP046720.1||0_partial	0.887	0.006999999999999999	0.887	dsDNAphage	38130	8	32.7	36.5	GCF_011801185.1	True	586500.0	624629.0	0.887	0.313	0.0	36.5	0.0	32.7	13.5	17.3	dsDNAphage	linear	NZ_CP046720.1||0_partial	bac	36.5	38130.0	GCF_011801185.1
16913	GCF_011801165.1	NZ_CP046173.1||3_partial	0.84	0.006999999999999999	0.84	dsDNAphage	13122	1	7.4	11.1	GCF_011801165.1	True	9029633.0	9042754.0	0.84	0.18	0.0	11.1	0.0	7.4	11.1	70.4	dsDNAphage	linear	NZ_CP046173.1||3_partial	unaligned	70.4	13122.0	GCF_011801165.1
16914	GCF_011801165.1	NZ_CP046173.1||2_partial	0.96	0.02	0.96	dsDNAphage	15821	1	10.7	21.4	GCF_011801165.1	True	3566531.0	3582351.0	0.96	0.18	0.0	21.4	0.0	10.7	14.3	53.6	dsDNAphage	linear	NZ_CP046173.1||2_partial	unaligned	53.6	15821.0	GCF_011801165.1
16915	GCF_011801165.1	NZ_CP046173.1||1_partial	0.907	0.006999999999999999	0.907	dsDNAphage	74378	10	36.5	16.5	GCF_011801165.1	True	5749781.0	5824158.0	0.907	0.18	0.0	16.5	0.0	36.5	18.8	28.2	dsDNAphage	linear	NZ_CP046173.1||1_partial	vir	36.5	74378.0	GCF_011801165.1
16916	GCF_011801165.1	NZ_CP046173.1||0_partial	0.927	0.0	0.927	dsDNAphage	81827	10	30.7	18.8	GCF_011801165.1	True	2166975.0	2248801.0	0.927	0.18	0.0	18.8	0.0	30.7	15.8	34.7	dsDNAphage	linear	NZ_CP046173.1||0_partial	unaligned	34.7	81827.0	GCF_011801165.1
16917	GCF_011801145.1	NZ_CP046172.1||5_partial	0.98	0.013	0.98	dsDNAphage	11555	1	8.7	26.1	GCF_011801145.1	True	932828.0	944382.0	0.98	0.24	0.0	26.1	0.0	8.7	4.3	60.9	dsDNAphage	linear	NZ_CP046172.1||5_partial	unaligned	60.9	11555.0	GCF_011801145.1
16918	GCF_011801145.1	NZ_CP046172.1||4_partial	0.927	0.0	0.927	dsDNAphage	14802	3	19.4	16.1	GCF_011801145.1	True	6393480.0	6408281.0	0.927	0.24	0.0	12.9	3.2	19.4	25.8	38.7	dsDNAphage	linear	NZ_CP046172.1||4_partial	unaligned	38.7	14802.0	GCF_011801145.1
16919	GCF_011801145.1	NZ_CP046172.1||3_partial	0.907	0.006999999999999999	0.907	dsDNAphage	19628	3	28.1	21.9	GCF_011801145.1	True	305092.0	324719.0	0.907	0.24	0.0	21.9	0.0	28.1	18.8	31.2	dsDNAphage	linear	NZ_CP046172.1||3_partial	unaligned	31.2	19628.0	GCF_011801145.1
16920	GCF_011801145.1	NZ_CP046172.1||2_partial	0.887	0.0	0.887	dsDNAphage	36379	7	25.5	19.1	GCF_011801145.1	True	9497965.0	9534343.0	0.887	0.24	0.0	19.1	0.0	25.5	19.1	36.2	dsDNAphage	linear	NZ_CP046172.1||2_partial	unaligned	36.2	36379.0	GCF_011801145.1
16921	GCF_011801145.1	NZ_CP046172.1||1_partial	0.92	0.0	0.92	dsDNAphage	70348	13	29.9	14.9	GCF_011801145.1	True	9660049.0	9730396.0	0.92	0.24	0.0	14.9	0.0	29.9	13.8	41.4	dsDNAphage	linear	NZ_CP046172.1||1_partial	unaligned	41.4	70348.0	GCF_011801145.1
16922	GCF_011801145.1	NZ_CP046172.1||0_partial	0.907	0.0	0.907	dsDNAphage	99888	10	35.3	18.0	GCF_011801145.1	True	9550459.0	9650346.0	0.907	0.24	0.0	18.0	0.0	35.3	12.2	34.5	dsDNAphage	linear	NZ_CP046172.1||0_partial	vir	35.3	99888.0	GCF_011801145.1
16923	GCF_011801125.1	NZ_CP046171.1||2_partial	0.927	0.0	0.927	dsDNAphage	47193	6	26.9	12.8	GCF_011801125.1	True	47656.0	94848.0	0.927	0.16699999999999998	0.0	12.8	0.0	26.9	14.1	46.2	dsDNAphage	linear	NZ_CP046171.1||2_partial	unaligned	46.2	47193.0	GCF_011801125.1
16924	GCF_011801125.1	NZ_CP046171.1||1_partial	0.913	0.006999999999999999	0.913	dsDNAphage	100470	14	36.4	17.4	GCF_011801125.1	True	6497871.0	6598340.0	0.913	0.16699999999999998	0.0	17.4	0.0	36.4	18.2	28.1	dsDNAphage	linear	NZ_CP046171.1||1_partial	vir	36.4	100470.0	GCF_011801125.1
16925	GCF_011801125.1	NZ_CP046171.1||0_partial	0.933	0.0	0.933	dsDNAphage	86811	13	28.0	18.4	GCF_011801125.1	True	7554561.0	7641371.0	0.933	0.16699999999999998	0.0	18.4	0.0	28.0	10.4	43.2	dsDNAphage	linear	NZ_CP046171.1||0_partial	unaligned	43.2	86811.0	GCF_011801125.1
16926	GCF_011784865.1	NZ_CP050460.1||1_partial	0.9	0.0	0.9	dsDNAphage	85201	5	31.4	16.3	GCF_011784865.1	True	2285609.0	2370809.0	0.9	0.34	0.0	16.3	0.0	31.4	23.3	29.1	dsDNAphage	circular	NZ_CP050460.1||1_partial	vir	31.4	85201.0	GCF_011784865.1
16927	GCF_011784865.1	NZ_CP050460.1||0_partial	0.9	0.0	0.9	dsDNAphage	82751	8	31.4	19.5	GCF_011784865.1	True	865577.0	948327.0	0.9	0.34	0.0	19.5	0.0	31.4	13.6	35.6	dsDNAphage	circular	NZ_CP050460.1||0_partial	unaligned	35.6	82751.0	GCF_011784865.1
16928	GCF_011784665.1	NZ_CP050424.1||2_partial	0.9	0.0	0.9	dsDNAphage	60666	7	35.4	36.6	GCF_011784665.1	True	1260536.0	1321201.0	0.9	0.393	0.0	36.6	0.0	35.4	17.1	11.0	dsDNAphage	linear	NZ_CP050424.1||2_partial	bac	36.6	60666.0	GCF_011784665.1
16929	GCF_011784665.1	NZ_CP050424.1||1_partial	0.9	0.0	0.9	dsDNAphage	55934	10	36.1	15.7	GCF_011784665.1	True	2075654.0	2131587.0	0.9	0.393	0.0	15.7	0.0	36.1	20.5	27.7	dsDNAphage	linear	NZ_CP050424.1||1_partial	vir	36.1	55934.0	GCF_011784665.1
16930	GCF_011784665.1	NZ_CP050424.1||0_partial	0.907	0.0	0.907	dsDNAphage	106465	10	29.7	37.2	GCF_011784665.1	True	2661444.0	2767908.0	0.907	0.393	0.0	37.2	0.0	29.7	12.2	20.9	dsDNAphage	linear	NZ_CP050424.1||0_partial	bac	37.2	106465.0	GCF_011784665.1
16931	GCF_011784425.1	NZ_CP047360.1||2_partial	0.867	0.0	0.867	dsDNAphage	27248	2	33.3	39.4	GCF_011784425.1	True	1663787.0	1691034.0	0.867	0.3670000000000001	0.0	39.4	0.0	33.3	21.2	6.1	dsDNAphage	linear	NZ_CP047360.1||2_partial	bac	39.4	27248.0	GCF_011784425.1
16932	GCF_011784425.1	NZ_CP047360.1||1_partial	0.9	0.0	0.9	dsDNAphage	156912	10	24.7	32.3	GCF_011784425.1	True	2780545.0	2937456.0	0.9	0.3670000000000001	0.0	32.3	0.0	24.7	23.1	19.9	dsDNAphage	linear	NZ_CP047360.1||1_partial	bac	32.3	156912.0	GCF_011784425.1
16934	GCF_011770105.1	NZ_CP047190.1||0_partial	0.887	0.013	0.887	dsDNAphage	11692	1	14.3	46.4	GCF_011770105.1	True	1369714.0	1381405.0	0.887	0.28	0.0	46.4	0.0	14.3	0.0	39.3	dsDNAphage	linear	NZ_CP047190.1||0_partial	bac	46.4	11692.0	GCF_011770105.1
16935	GCF_011769925.1	NZ_CP050448.1||0_partial	0.9	0.0	0.9	dsDNAphage	84854	7	31.1	38.7	GCF_011769925.1	True	1210701.0	1295554.0	0.9	0.32	0.0	38.7	0.0	31.1	17.0	13.2	dsDNAphage	linear	NZ_CP050448.1||0_partial	bac	38.7	84854.0	GCF_011769925.1
16936	GCF_011769885.1	NZ_CP050447.1||0_partial	0.927	0.0	0.927	dsDNAphage	15551	4	24.1	51.7	GCF_011769885.1	True	4911731.0	4927281.0	0.927	0.207	0.0	51.7	0.0	24.1	10.3	13.8	dsDNAphage	linear	NZ_CP050447.1||0_partial	bac	51.7	15551.0	GCF_011769885.1
16937	GCF_011769865.1	NZ_CP050382.1||2_partial	0.9	0.0	0.9	dsDNAphage	118119	14	30.9	45.3	GCF_011769865.1	True	3235679.0	3353797.0	0.9	0.48	0.0	45.3	0.0	30.9	18.0	5.8	dsDNAphage	linear	NZ_CP050382.1||2_partial	bac	45.3	118119.0	GCF_011769865.1
16938	GCF_011769865.1	NZ_CP050382.1||1_partial	0.893	0.0	0.893	dsDNAphage	140348	22	29.0	35.5	GCF_011769865.1	True	226567.0	366914.0	0.893	0.48	0.0	35.5	0.0	29.0	28.4	7.1	dsDNAphage	linear	NZ_CP050382.1||1_partial	bac	35.5	140348.0	GCF_011769865.1
16939	GCF_011769865.1	NZ_CP050382.1||0_partial	0.907	0.0	0.907	dsDNAphage	181654	13	30.2	41.8	GCF_011769865.1	True	4216000.0	4397653.0	0.907	0.48	0.0	41.8	0.0	30.2	17.0	11.0	dsDNAphage	linear	NZ_CP050382.1||0_partial	bac	41.8	181654.0	GCF_011769865.1
16940	GCF_011769825.1	NZ_CP050376.1||0_partial	0.907	0.0	0.907	dsDNAphage	113997	11	43.5	25.8	GCF_011769825.1	True	4038656.0	4152652.0	0.907	0.293	0.0	25.8	0.0	43.5	20.2	10.5	dsDNAphage	linear	NZ_CP050376.1||0_partial	vir	43.5	113997.0	GCF_011769825.1
16941	GCF_011769805.1	NZ_CP050371.1||4_partial	0.973	0.0	0.973	dsDNAphage	21165	5	32.3	12.9	GCF_011769805.1	True	5318510.0	5339674.0	0.973	0.44	0.0	12.9	0.0	32.3	16.1	38.7	dsDNAphage	linear	NZ_CP050371.1||4_partial	unaligned	38.7	21165.0	GCF_011769805.1
16942	GCF_011769805.1	NZ_CP050371.1||3_partial	0.9	0.0	0.9	dsDNAphage	106262	18	36.4	34.7	GCF_011769805.1	True	2281454.0	2387715.0	0.9	0.44	0.0	34.7	0.0	36.4	16.1	12.7	dsDNAphage	linear	NZ_CP050371.1||3_partial	vir	36.4	106262.0	GCF_011769805.1
16943	GCF_011769805.1	NZ_CP050371.1||2_partial	0.907	0.0	0.907	dsDNAphage	132179	11	39.7	27.4	GCF_011769805.1	True	4393432.0	4525610.0	0.907	0.44	0.0	27.4	0.0	39.7	21.9	11.0	dsDNAphage	linear	NZ_CP050371.1||2_partial	vir	39.7	132179.0	GCF_011769805.1
16944	GCF_011769805.1	NZ_CP050371.1||1_partial	0.9	0.0	0.9	dsDNAphage	121683	10	27.9	33.3	GCF_011769805.1	True	2802839.0	2924521.0	0.9	0.44	0.0	33.3	0.0	27.9	23.1	15.6	dsDNAphage	linear	NZ_CP050371.1||1_partial	bac	33.3	121683.0	GCF_011769805.1
16945	GCF_011769805.1	NZ_CP050371.1||0_partial	0.913	0.0	0.913	dsDNAphage	154465	10	30.4	34.8	GCF_011769805.1	True	1780064.0	1934528.0	0.913	0.44	0.0	34.8	0.0	30.4	19.3	15.5	dsDNAphage	linear	NZ_CP050371.1||0_partial	bac	34.8	154465.0	GCF_011769805.1
16946	GCF_011769725.1	NZ_CP050366.1||full	0.987	0.02	0.987	dsDNAphage	54600	14	83.6	5.5	GCF_011769725.1	True	518.0	55117.0	0.987	0.987	0.0	5.5	0.0	83.6	0.0	10.9	dsDNAphage	linear	NZ_CP050366.1||full	vir	83.6	54600.0	GCF_011769725.1
16947	GCF_011769725.1	NZ_CP050365.1||full	0.953	0.006999999999999999	0.953	dsDNAphage	115357	15	53.3	10.7	GCF_011769725.1	True	2.0	115358.0	0.953	0.953	0.0	10.7	0.0	53.3	2.5	33.6	dsDNAphage	linear	NZ_CP050365.1||full	vir	53.3	115357.0	GCF_011769725.1
16949	GCF_011769725.1	NZ_CP050360.1||3_partial	0.907	0.0	0.907	dsDNAphage	100149	20	33.0	38.3	GCF_011769725.1	True	2909368.0	3009516.0	0.907	0.44	0.0	38.3	0.0	33.0	18.3	10.4	dsDNAphage	linear	NZ_CP050360.1||3_partial	bac	38.3	100149.0	GCF_011769725.1
16950	GCF_011769725.1	NZ_CP050360.1||2_partial	0.9	0.013	0.9	dsDNAphage	91144	9	38.8	34.5	GCF_011769725.1	True	452161.0	543304.0	0.9	0.44	0.0	34.5	0.0	38.8	10.3	16.4	dsDNAphage	linear	NZ_CP050360.1||2_partial	vir	38.8	91144.0	GCF_011769725.1
16951	GCF_011769725.1	NZ_CP050360.1||1_partial	0.9	0.0	0.9	dsDNAphage	126140	10	29.7	36.7	GCF_011769725.1	True	1633180.0	1759319.0	0.9	0.44	0.0	36.7	0.0	29.7	14.8	18.8	dsDNAphage	linear	NZ_CP050360.1||1_partial	bac	36.7	126140.0	GCF_011769725.1
16952	GCF_011769725.1	NZ_CP050360.1||0_partial	0.907	0.006999999999999999	0.907	dsDNAphage	134511	10	33.1	34.4	GCF_011769725.1	True	2301034.0	2435544.0	0.907	0.44	0.0	34.4	0.0	33.1	19.7	12.7	dsDNAphage	linear	NZ_CP050360.1||0_partial	bac	34.4	134511.0	GCF_011769725.1
16953	GCF_011765605.1	NZ_CP050316.1||1_partial	0.913	0.0	0.913	dsDNAphage	87591	2	30.0	22.5	GCF_011765605.1	True	1588059.0	1675649.0	0.913	0.607	0.0	22.5	0.0	30.0	15.8	31.7	dsDNAphage	linear	NZ_CP050316.1||1_partial	unaligned	31.7	87591.0	GCF_011765605.1
16955	GCF_011765585.1	NZ_CP050262.1||2_partial	0.833	0.0	0.833	dsDNAphage	25803	2	16.3	30.2	GCF_011765585.1	True	675565.0	701367.0	0.833	0.4270000000000001	0.0	30.2	0.0	16.3	25.6	27.9	dsDNAphage	linear	NZ_CP050262.1||2_partial	bac	30.2	25803.0	GCF_011765585.1
16956	GCF_011765585.1	NZ_CP050262.1||1_partial	0.933	0.0	0.933	dsDNAphage	82673	12	32.3	17.7	GCF_011765585.1	True	2352967.0	2435639.0	0.933	0.4270000000000001	0.0	17.7	0.0	32.3	7.3	42.7	dsDNAphage	linear	NZ_CP050262.1||1_partial	unaligned	42.7	82673.0	GCF_011765585.1
16957	GCF_011765585.1	NZ_CP050262.1||0_partial	0.92	0.0	0.92	dsDNAphage	122004	13	32.3	25.8	GCF_011765585.1	True	1290666.0	1412669.0	0.92	0.4270000000000001	0.0	25.8	0.0	32.3	21.3	20.6	dsDNAphage	linear	NZ_CP050262.1||0_partial	vir	32.3	122004.0	GCF_011765585.1
16958	GCF_011765175.1	NZ_CP050260.1||4_partial	0.873	0.0	0.873	dsDNAphage	45675	10	29.0	41.9	GCF_011765175.1	True	2323967.0	2369641.0	0.873	0.327	0.0	41.9	0.0	29.0	21.0	8.1	dsDNAphage	linear	NZ_CP050260.1||4_partial	bac	41.9	45675.0	GCF_011765175.1
16959	GCF_011765175.1	NZ_CP050260.1||3_partial	0.953	0.0	0.953	dsDNAphage	43065	7	35.8	34.3	GCF_011765175.1	True	2712689.0	2755753.0	0.953	0.327	0.0	34.3	0.0	35.8	7.5	22.4	dsDNAphage	linear	NZ_CP050260.1||3_partial	vir	35.8	43065.0	GCF_011765175.1
16960	GCF_011765175.1	NZ_CP050260.1||2_partial	0.92	0.0	0.92	dsDNAphage	64319	12	33.3	33.3	GCF_011765175.1	True	5003122.0	5067440.0	0.92	0.327	0.0	33.3	0.0	33.3	13.9	19.4	dsDNAphage	linear	NZ_CP050260.1||2_partial	bac	33.3	64319.0	GCF_011765175.1
16961	GCF_011765175.1	NZ_CP050260.1||1_partial	0.9	0.0	0.9	dsDNAphage	71917	9	32.6	24.7	GCF_011765175.1	True	3952072.0	4023988.0	0.9	0.327	0.0	24.7	0.0	32.6	23.6	19.1	dsDNAphage	linear	NZ_CP050260.1||1_partial	vir	32.6	71917.0	GCF_011765175.1
16962	GCF_011765175.1	NZ_CP050260.1||0_partial	0.947	0.0	0.947	dsDNAphage	66427	15	33.3	22.9	GCF_011765175.1	True	5304808.0	5371234.0	0.947	0.327	0.0	22.9	0.0	33.3	13.5	30.2	dsDNAphage	linear	NZ_CP050260.1||0_partial	vir	33.3	66427.0	GCF_011765175.1
16963	GCF_011764605.1	NZ_AP022868.1||0_partial	0.933	0.993	0.993	ssDNA	2644	1	18.8	12.5	GCF_011764605.1	False	22398.0	25041.0	0.993	0.006999999999999999	0.0	12.5	0.0	18.8	37.5	31.2	ssDNA	linear	NZ_AP022868.1||0_partial	mix	37.5	2644.0	GCF_011764605.1
16964	GCF_011764585.1	NZ_AP022853.1||3_partial	0.927	0.006999999999999999	0.927	dsDNAphage	66002	12	34.4	36.5	GCF_011764585.1	True	1353226.0	1419227.0	0.927	0.433	0.0	36.5	0.0	34.4	12.5	16.7	dsDNAphage	linear	NZ_AP022853.1||3_partial	bac	36.5	66002.0	GCF_011764585.1
16965	GCF_011764585.1	NZ_AP022853.1||2_partial	0.92	0.0	0.92	dsDNAphage	94890	7	36.8	27.4	GCF_011764585.1	True	1957279.0	2052168.0	0.92	0.433	0.0	27.4	0.0	36.8	17.9	17.9	dsDNAphage	linear	NZ_AP022853.1||2_partial	vir	36.8	94890.0	GCF_011764585.1
16966	GCF_011764585.1	NZ_AP022853.1||1_partial	0.913	0.0	0.913	dsDNAphage	82300	11	22.2	36.8	GCF_011764585.1	True	3434370.0	3516669.0	0.913	0.433	0.0	36.8	0.0	22.2	16.2	24.8	dsDNAphage	linear	NZ_AP022853.1||1_partial	bac	36.8	82300.0	GCF_011764585.1
16968	GCF_011764485.1	NZ_AP022848.1||2_partial	0.913	0.0	0.913	dsDNAphage	25452	4	23.1	33.3	GCF_011764485.1	True	216564.0	242015.0	0.913	0.333	0.0	33.3	0.0	23.1	10.3	33.3	dsDNAphage	linear	NZ_AP022848.1||2_partial	bac	33.3	25452.0	GCF_011764485.1
16969	GCF_011764485.1	NZ_AP022848.1||1_partial	0.853	0.006999999999999999	0.853	dsDNAphage	30446	7	30.4	39.1	GCF_011764485.1	True	3588396.0	3618841.0	0.853	0.333	0.0	39.1	0.0	30.4	15.2	15.2	dsDNAphage	linear	NZ_AP022848.1||1_partial	bac	39.1	30446.0	GCF_011764485.1
16970	GCF_011764485.1	NZ_AP022848.1||0_partial	0.953	0.0	0.953	dsDNAphage	65261	12	29.8	19.2	GCF_011764485.1	True	943197.0	1008457.0	0.953	0.333	0.0	19.2	0.0	29.8	10.6	40.4	dsDNAphage	linear	NZ_AP022848.1||0_partial	unaligned	40.4	65261.0	GCF_011764485.1
16971	GCF_011764365.2	NZ_AP023339.1||full	0.973	0.0	0.973	dsDNAphage	173855	1	17.9	15.8	GCF_011764365.2	True	1.0	173855.0	0.973	0.973	0.0	15.8	0.0	17.9	2.5	63.8	dsDNAphage	linear	NZ_AP023339.1||full	unaligned	63.8	173855.0	GCF_011764365.2
16972	GCF_011764365.2	NZ_AP023338.1||0_partial	0.893	0.0	0.893	dsDNAphage	21991	1	16.7	25.0	GCF_011764365.2	True	195163.0	217153.0	0.893	0.473	0.0	25.0	0.0	16.7	2.8	55.6	dsDNAphage	linear	NZ_AP023338.1||0_partial	unaligned	55.6	21991.0	GCF_011764365.2
16973	GCF_011764365.2	NZ_AP023337.1||0_partial	0.9	0.006999999999999999	0.9	dsDNAphage	107152	9	37.0	26.8	GCF_011764365.2	True	2950573.0	3057724.0	0.9	0.28	0.0	26.8	0.0	37.0	18.9	17.3	dsDNAphage	linear	NZ_AP023337.1||0_partial	vir	37.0	107152.0	GCF_011764365.2
16974	GCF_011752495.1	NZ_CP039524.1||5_partial	0.907	0.0	0.907	dsDNAphage	31675	5	21.2	38.5	GCF_011752495.1	True	464133.0	495807.0	0.907	0.453	0.0	38.5	0.0	21.2	15.4	25.0	dsDNAphage	linear	NZ_CP039524.1||5_partial	bac	38.5	31675.0	GCF_011752495.1
16975	GCF_011752495.1	NZ_CP039524.1||4_partial	0.9	0.0	0.9	dsDNAphage	75358	18	38.0	26.1	GCF_011752495.1	True	3570751.0	3646108.0	0.9	0.453	0.0	26.1	0.0	38.0	20.7	15.2	dsDNAphage	linear	NZ_CP039524.1||4_partial	vir	38.0	75358.0	GCF_011752495.1
16976	GCF_011752495.1	NZ_CP039524.1||3_partial	0.907	0.0	0.907	dsDNAphage	93391	11	41.4	34.2	GCF_011752495.1	True	1387865.0	1481255.0	0.907	0.453	0.0	34.2	0.0	41.4	16.2	8.1	dsDNAphage	linear	NZ_CP039524.1||3_partial	vir	41.4	93391.0	GCF_011752495.1
16977	GCF_011752495.1	NZ_CP039524.1||2_partial	0.913	0.0	0.913	dsDNAphage	107517	18	32.3	33.1	GCF_011752495.1	True	1233123.0	1340639.0	0.913	0.453	0.0	33.1	0.0	32.3	22.6	12.1	dsDNAphage	linear	NZ_CP039524.1||2_partial	bac	33.1	107517.0	GCF_011752495.1
16978	GCF_011752495.1	NZ_CP039524.1||1_partial	0.9	0.0	0.9	dsDNAphage	103061	10	30.8	30.0	GCF_011752495.1	True	3052982.0	3156042.0	0.9	0.453	0.0	30.0	0.0	30.8	20.8	18.5	dsDNAphage	linear	NZ_CP039524.1||1_partial	vir	30.8	103061.0	GCF_011752495.1
16979	GCF_011752495.1	NZ_CP039524.1||0_partial	0.9	0.0	0.9	dsDNAphage	136342	10	29.7	29.1	GCF_011752495.1	True	4051062.0	4187403.0	0.9	0.453	0.0	28.5	0.6	29.7	25.5	15.8	dsDNAphage	linear	NZ_CP039524.1||0_partial	vir	29.7	136342.0	GCF_011752495.1
16980	GCF_011751765.2	NZ_CP061169.1||1_partial	0.927	0.0	0.927	dsDNAphage	12677	1	10.7	28.6	GCF_011751765.2	True	1159917.0	1172593.0	0.927	0.2	0.0	28.6	0.0	10.7	25.0	35.7	dsDNAphage	linear	NZ_CP061169.1||1_partial	unaligned	35.7	12677.0	GCF_011751765.2
16981	GCF_011751765.2	NZ_CP061169.1||0_partial	0.947	0.0	0.947	dsDNAphage	71321	5	22.9	10.2	GCF_011751765.2	True	1344978.0	1416298.0	0.947	0.2	0.0	10.2	0.0	22.9	22.9	44.1	dsDNAphage	linear	NZ_CP061169.1||0_partial	unaligned	44.1	71321.0	GCF_011751765.2
16982	GCF_011751035.2	NZ_CP070374.1||1_partial	0.92	0.0	0.92	dsDNAphage	32238	1	12.1	8.6	GCF_011751035.2	True	88688.0	120925.0	0.92	0.787	0.0	8.6	0.0	12.1	6.9	72.4	dsDNAphage	linear	NZ_CP070374.1||1_partial	unaligned	72.4	32238.0	GCF_011751035.2
16983	GCF_011751035.2	NZ_CP070374.1||0_partial	0.913	0.0	0.913	dsDNAphage	66713	5	33.8	8.8	GCF_011751035.2	True	322.0	67034.0	0.913	0.787	0.0	8.8	0.0	33.8	1.5	55.9	dsDNAphage	linear	NZ_CP070374.1||0_partial	unaligned	55.9	66713.0	GCF_011751035.2
16984	GCF_011751035.2	NZ_CP070373.1||1_partial	0.88	0.0	0.88	dsDNAphage	7982	2	16.0	28.0	GCF_011751035.2	True	2721800.0	2729781.0	0.88	0.173	0.0	28.0	0.0	16.0	16.0	40.0	dsDNAphage	linear	NZ_CP070373.1||1_partial	unaligned	40.0	7982.0	GCF_011751035.2
16985	GCF_011751035.2	NZ_CP070373.1||0_partial	0.833	0.0	0.833	dsDNAphage	30423	4	26.2	14.3	GCF_011751035.2	True	883993.0	914415.0	0.833	0.173	0.0	14.3	0.0	26.2	33.3	26.2	dsDNAphage	linear	NZ_CP070373.1||0_partial	mix	33.3	30423.0	GCF_011751035.2
16986	GCF_011745665.1	NZ_CP050253.1||0_partial	0.887	0.0	0.887	dsDNAphage	35057	7	26.1	41.3	GCF_011745665.1	True	993510.0	1028566.0	0.887	0.32	0.0	41.3	0.0	26.1	26.1	6.5	dsDNAphage	linear	NZ_CP050253.1||0_partial	bac	41.3	35057.0	GCF_011745665.1
16987	GCF_011745645.1	NZ_CP050255.1||1_partial	0.9	0.0	0.9	dsDNAphage	97678	8	27.5	26.0	GCF_011745645.1	True	2247321.0	2344998.0	0.9	0.4270000000000001	0.0	26.0	0.0	27.5	23.7	22.9	dsDNAphage	linear	NZ_CP050255.1||1_partial	vir	27.5	97678.0	GCF_011745645.1
16988	GCF_011745645.1	NZ_CP050255.1||0_partial	0.92	0.0	0.92	dsDNAphage	93422	11	32.1	19.4	GCF_011745645.1	True	1000505.0	1093926.0	0.92	0.4270000000000001	0.0	19.4	0.0	32.1	23.1	25.4	dsDNAphage	linear	NZ_CP050255.1||0_partial	vir	32.1	93422.0	GCF_011745645.1
16989	GCF_011742585.2	NZ_CP053765.1||1_partial	0.86	0.0	0.86	dsDNAphage	25972	2	14.6	29.3	GCF_011742585.2	True	1330972.0	1356943.0	0.86	0.373	0.0	29.3	0.0	14.6	22.0	34.1	dsDNAphage	linear	NZ_CP053765.1||1_partial	unaligned	34.1	25972.0	GCF_011742585.2
16990	GCF_011742585.2	NZ_CP053765.1||0_partial	0.9	0.0	0.9	dsDNAphage	99383	11	40.5	34.4	GCF_011742585.2	True	1964992.0	2064374.0	0.9	0.373	0.0	34.4	0.0	40.5	13.7	11.5	dsDNAphage	linear	NZ_CP053765.1||0_partial	vir	40.5	99383.0	GCF_011742585.2
16991	GCF_011742515.2	NZ_CP054170.1||4_partial	0.933	0.0	0.933	dsDNAphage	22030	1	26.5	20.6	GCF_011742515.2	True	3962111.0	3984140.0	0.933	0.42	0.0	20.6	0.0	26.5	17.6	35.3	dsDNAphage	linear	NZ_CP054170.1||4_partial	unaligned	35.3	22030.0	GCF_011742515.2
16992	GCF_011742515.2	NZ_CP054170.1||3_partial	0.907	0.0	0.907	dsDNAphage	31675	5	21.2	38.5	GCF_011742515.2	True	462968.0	494642.0	0.907	0.42	0.0	38.5	0.0	21.2	15.4	25.0	dsDNAphage	linear	NZ_CP054170.1||3_partial	bac	38.5	31675.0	GCF_011742515.2
16993	GCF_011742515.2	NZ_CP054170.1||2_partial	0.9	0.0	0.9	dsDNAphage	72786	18	37.4	27.5	GCF_011742515.2	True	3475471.0	3548256.0	0.9	0.42	0.0	27.5	0.0	37.4	19.8	15.4	dsDNAphage	linear	NZ_CP054170.1||2_partial	vir	37.4	72786.0	GCF_011742515.2
16994	GCF_011742515.2	NZ_CP054170.1||1_partial	0.913	0.0	0.913	dsDNAphage	108274	18	31.7	34.1	GCF_011742515.2	True	1230934.0	1339207.0	0.913	0.42	0.0	34.1	0.0	31.7	22.2	11.9	dsDNAphage	linear	NZ_CP054170.1||1_partial	bac	34.1	108274.0	GCF_011742515.2
16995	GCF_011742515.2	NZ_CP054170.1||0_partial	0.907	0.0	0.907	dsDNAphage	101156	10	30.8	30.8	GCF_011742515.2	True	2966331.0	3067486.0	0.907	0.42	0.0	30.8	0.0	30.8	20.0	18.5	dsDNAphage	linear	NZ_CP054170.1||0_partial	bac	30.8	101156.0	GCF_011742515.2
16996	GCF_011742505.2	NZ_CP060421.1||6_partial	0.84	0.0	0.84	dsDNAphage	19342	1	16.2	32.4	GCF_011742505.2	True	4265314.0	4284655.0	0.84	0.467	0.0	32.4	0.0	16.2	10.8	40.5	dsDNAphage	linear	NZ_CP060421.1||6_partial	unaligned	40.5	19342.0	GCF_011742505.2
16997	GCF_011742505.2	NZ_CP060421.1||5_partial	0.907	0.0	0.907	dsDNAphage	73070	18	39.8	27.3	GCF_011742505.2	True	3574704.0	3647773.0	0.907	0.467	0.0	27.3	0.0	39.8	20.5	12.5	dsDNAphage	linear	NZ_CP060421.1||5_partial	vir	39.8	73070.0	GCF_011742505.2
16998	GCF_011742505.2	NZ_CP060421.1||4_partial	0.92	0.0	0.92	dsDNAphage	93553	12	32.2	28.8	GCF_011742505.2	True	2521892.0	2615444.0	0.92	0.467	0.0	28.8	0.0	32.2	23.7	15.3	dsDNAphage	linear	NZ_CP060421.1||4_partial	vir	32.2	93553.0	GCF_011742505.2
16999	GCF_011742505.2	NZ_CP060421.1||3_partial	0.907	0.0	0.907	dsDNAphage	97318	9	38.0	25.6	GCF_011742505.2	True	3094310.0	3191627.0	0.907	0.467	0.0	25.6	0.0	38.0	16.5	19.8	dsDNAphage	linear	NZ_CP060421.1||3_partial	vir	38.0	97318.0	GCF_011742505.2
17000	GCF_011742505.2	NZ_CP060421.1||2_partial	0.9	0.0	0.9	dsDNAphage	109831	10	36.4	36.4	GCF_011742505.2	True	1359610.0	1469440.0	0.9	0.467	0.0	36.4	0.0	36.4	17.8	9.3	dsDNAphage	linear	NZ_CP060421.1||2_partial	bac	36.4	109831.0	GCF_011742505.2
17001	GCF_011742505.2	NZ_CP060421.1||1_partial	0.927	0.0	0.927	dsDNAphage	151082	10	35.4	25.8	GCF_011742505.2	True	1507467.0	1658548.0	0.927	0.467	0.0	25.8	0.0	35.4	29.2	9.6	dsDNAphage	linear	NZ_CP060421.1||1_partial	vir	35.4	151082.0	GCF_011742505.2
17003	GCF_011742415.2	NZ_CP053771.1||1_partial	0.907	0.013	0.907	dsDNAphage	96089	11	39.8	35.2	GCF_011742415.2	True	5106849.0	5202937.0	0.907	0.3670000000000001	0.0	35.2	0.0	39.8	12.5	12.5	dsDNAphage	linear	NZ_CP053771.1||1_partial	vir	39.8	96089.0	GCF_011742415.2
17004	GCF_011742415.2	NZ_CP053771.1||0_partial	0.9	0.0	0.9	dsDNAphage	153021	11	31.9	28.3	GCF_011742415.2	True	4405920.0	4558940.0	0.9	0.3670000000000001	0.0	28.3	0.0	31.9	21.1	18.7	dsDNAphage	linear	NZ_CP053771.1||0_partial	vir	31.9	153021.0	GCF_011742415.2
17005	GCF_011742285.2	NZ_CP058944.1||full	0.98	0.02	0.98	dsDNAphage	57220	14	80.4	5.4	GCF_011742285.2	True	3.0	57222.0	0.98	0.98	0.0	5.4	0.0	80.4	0.0	14.3	dsDNAphage	linear	NZ_CP058944.1||full	vir	80.4	57220.0	GCF_011742285.2
17006	GCF_011742285.2	NZ_CP058940.1||6_partial	0.88	0.0	0.88	dsDNAphage	81182	14	29.7	42.6	GCF_011742285.2	True	5008875.0	5090056.0	0.88	0.52	0.0	42.6	0.0	29.7	14.9	12.9	dsDNAphage	linear	NZ_CP058940.1||6_partial	bac	42.6	81182.0	GCF_011742285.2
17007	GCF_011742285.2	NZ_CP058940.1||5_partial	0.9	0.0	0.9	dsDNAphage	104752	11	40.8	35.8	GCF_011742285.2	True	3153734.0	3258485.0	0.9	0.52	0.0	35.8	0.0	40.8	17.5	5.8	dsDNAphage	linear	NZ_CP058940.1||5_partial	vir	40.8	104752.0	GCF_011742285.2
17008	GCF_011742285.2	NZ_CP058940.1||4_partial	0.9	0.0	0.9	dsDNAphage	135681	7	33.3	32.7	GCF_011742285.2	True	5220313.0	5355993.0	0.9	0.52	0.0	32.7	0.0	33.3	21.8	12.2	dsDNAphage	linear	NZ_CP058940.1||4_partial	vir	33.3	135681.0	GCF_011742285.2
17009	GCF_011742285.2	NZ_CP058940.1||3_partial	0.9	0.0	0.9	dsDNAphage	123864	9	30.7	25.8	GCF_011742285.2	True	524157.0	648020.0	0.9	0.52	0.0	25.8	0.0	30.7	19.0	24.5	dsDNAphage	linear	NZ_CP058940.1||3_partial	vir	30.7	123864.0	GCF_011742285.2
17010	GCF_011742285.2	NZ_CP058940.1||2_partial	0.9	0.0	0.9	dsDNAphage	153070	9	27.2	27.2	GCF_011742285.2	True	48960.0	202029.0	0.9	0.52	0.0	27.2	0.0	27.2	28.9	16.8	dsDNAphage	linear	NZ_CP058940.1||2_partial	mix	28.9	153070.0	GCF_011742285.2
17011	GCF_011742285.2	NZ_CP058940.1||1_partial	0.9	0.0	0.9	dsDNAphage	152490	9	28.6	29.1	GCF_011742285.2	True	4836387.0	4988876.0	0.9	0.52	0.0	29.1	0.0	28.6	27.5	14.8	dsDNAphage	linear	NZ_CP058940.1||1_partial	bac	29.1	152490.0	GCF_011742285.2
17012	GCF_011742285.2	NZ_CP058940.1||0_partial	0.92	0.006999999999999999	0.92	dsDNAphage	168921	15	33.5	31.1	GCF_011742285.2	True	3808933.0	3977853.0	0.92	0.52	0.0	31.1	0.0	33.5	17.5	18.0	dsDNAphage	linear	NZ_CP058940.1||0_partial	vir	33.5	168921.0	GCF_011742285.2
17013	GCF_011691525.1	NZ_CP050173.1||3_partial	0.873	0.0	0.873	dsDNAphage	40761	6	29.1	41.8	GCF_011691525.1	True	1455537.0	1496297.0	0.873	0.473	0.0	41.8	0.0	29.1	25.5	3.6	dsDNAphage	linear	NZ_CP050173.1||3_partial	bac	41.8	40761.0	GCF_011691525.1
17014	GCF_011691525.1	NZ_CP050173.1||2_partial	0.9	0.006999999999999999	0.9	dsDNAphage	95338	12	36.1	36.1	GCF_011691525.1	True	1178436.0	1273773.0	0.9	0.473	0.0	36.1	0.0	36.1	25.8	2.1	dsDNAphage	linear	NZ_CP050173.1||2_partial	bac	36.1	95338.0	GCF_011691525.1
17015	GCF_011691525.1	NZ_CP050173.1||1_partial	0.9	0.0	0.9	dsDNAphage	137391	9	31.5	46.1	GCF_011691525.1	True	1845807.0	1983197.0	0.9	0.473	0.0	46.1	0.0	31.5	12.4	10.1	dsDNAphage	linear	NZ_CP050173.1||1_partial	bac	46.1	137391.0	GCF_011691525.1
17017	GCF_011691375.1	NZ_CP050171.1||2_partial	0.907	0.0	0.907	dsDNAphage	75973	18	30.3	37.4	GCF_011691375.1	True	1874219.0	1950191.0	0.907	0.373	0.0	37.4	0.0	30.3	17.2	15.2	dsDNAphage	linear	NZ_CP050171.1||2_partial	bac	37.4	75973.0	GCF_011691375.1
17018	GCF_011691375.1	NZ_CP050171.1||1_partial	0.913	0.0	0.913	dsDNAphage	79266	19	31.7	44.6	GCF_011691375.1	True	383322.0	462587.0	0.913	0.373	0.0	44.6	0.0	31.7	10.9	12.9	dsDNAphage	linear	NZ_CP050171.1||1_partial	bac	44.6	79266.0	GCF_011691375.1
17019	GCF_011691375.1	NZ_CP050171.1||0_partial	0.9	0.0	0.9	dsDNAphage	135666	9	26.1	28.0	GCF_011691375.1	True	4010424.0	4146089.0	0.9	0.373	0.0	28.0	0.0	26.1	26.7	19.3	dsDNAphage	linear	NZ_CP050171.1||0_partial	bac	28.0	135666.0	GCF_011691375.1
17020	GCF_011617465.1	NZ_CP050153.1||1_partial	0.953	0.0	0.953	dsDNAphage	55805	6	21.4	10.7	GCF_011617465.1	True	3394898.0	3450702.0	0.953	0.173	0.0	10.7	0.0	21.4	11.9	56.0	dsDNAphage	linear	NZ_CP050153.1||1_partial	unaligned	56.0	55805.0	GCF_011617465.1
17021	GCF_011617465.1	NZ_CP050153.1||0_partial	0.927	0.0	0.927	dsDNAphage	96044	7	26.2	19.2	GCF_011617465.1	True	2700991.0	2797034.0	0.927	0.173	0.0	19.2	0.0	26.2	16.2	38.5	dsDNAphage	linear	NZ_CP050153.1||0_partial	unaligned	38.5	96044.0	GCF_011617465.1
17022	GCF_011617105.1	NZ_CP050150.1||3_partial	0.913	0.0	0.913	dsDNAphage	64873	19	38.9	33.7	GCF_011617105.1	True	1554754.0	1619626.0	0.913	0.4	0.0	33.7	0.0	38.9	12.6	14.7	dsDNAphage	linear	NZ_CP050150.1||3_partial	vir	38.9	64873.0	GCF_011617105.1
17023	GCF_011617105.1	NZ_CP050150.1||2_partial	0.907	0.0	0.907	dsDNAphage	125085	18	29.5	36.0	GCF_011617105.1	True	2539194.0	2664278.0	0.907	0.4	0.0	36.0	0.0	29.5	25.9	8.6	dsDNAphage	linear	NZ_CP050150.1||2_partial	bac	36.0	125085.0	GCF_011617105.1
17024	GCF_011617105.1	NZ_CP050150.1||1_partial	0.9	0.0	0.9	dsDNAphage	147293	12	28.4	40.5	GCF_011617105.1	True	3208236.0	3355528.0	0.9	0.4	0.0	40.5	0.0	28.4	17.6	13.5	dsDNAphage	linear	NZ_CP050150.1||1_partial	bac	40.5	147293.0	GCF_011617105.1
17025	GCF_011617105.1	NZ_CP050150.1||0_partial	0.9	0.0	0.9	dsDNAphage	166730	17	28.9	37.0	GCF_011617105.1	True	1010587.0	1177316.0	0.9	0.4	0.0	37.0	0.0	28.9	22.0	12.1	dsDNAphage	linear	NZ_CP050150.1||0_partial	bac	37.0	166730.0	GCF_011617105.1
17026	GCF_011612705.1	NZ_CP050135.1||1_partial	0.893	0.006999999999999999	0.893	dsDNAphage	53572	11	30.9	29.6	GCF_011612705.1	True	1423618.0	1477189.0	0.893	0.453	0.0	29.6	0.0	30.9	21.0	18.5	dsDNAphage	linear	NZ_CP050135.1||1_partial	vir	30.9	53572.0	GCF_011612705.1
17027	GCF_011612705.1	NZ_CP050135.1||0_partial	0.927	0.0	0.927	dsDNAphage	102563	10	30.8	31.6	GCF_011612705.1	True	355715.0	458277.0	0.927	0.453	0.0	30.8	0.8	30.8	16.9	20.8	dsDNAphage	linear	NZ_CP050135.1||0_partial	bac	30.8	102563.0	GCF_011612705.1
17028	GCF_011612385.1	NZ_CP050136.1||1_partial	0.94	0.0	0.94	dsDNAphage	65059	10	29.0	28.0	GCF_011612385.1	True	593956.0	659014.0	0.94	0.46	0.0	28.0	0.0	29.0	22.6	20.4	dsDNAphage	linear	NZ_CP050136.1||1_partial	vir	29.0	65059.0	GCF_011612385.1
17029	GCF_011612385.1	NZ_CP050136.1||0_partial	0.907	0.0	0.907	dsDNAphage	70450	9	25.8	35.5	GCF_011612385.1	True	918957.0	989406.0	0.907	0.46	0.0	35.5	0.0	25.8	22.6	16.1	dsDNAphage	linear	NZ_CP050136.1||0_partial	bac	35.5	70450.0	GCF_011612385.1
17030	GCF_011611865.1	NZ_CP050124.1||1_partial	0.94	0.0	0.94	dsDNAphage	15137	1	12.5	31.2	GCF_011611865.1	True	1401912.0	1417048.0	0.94	0.193	0.0	31.2	0.0	12.5	12.5	43.8	dsDNAphage	linear	NZ_CP050124.1||1_partial	unaligned	43.8	15137.0	GCF_011611865.1
17031	GCF_011611865.1	NZ_CP050124.1||0_partial	0.9	0.0	0.9	dsDNAphage	142023	16	26.7	14.3	GCF_011611865.1	True	2457782.0	2599804.0	0.9	0.193	0.0	13.8	0.5	26.7	16.4	42.6	dsDNAphage	linear	NZ_CP050124.1||0_partial	unaligned	42.6	142023.0	GCF_011611865.1
17032	GCF_011604825.1	NZ_CP050121.1||0_partial	0.92	0.0	0.92	dsDNAphage	55673	7	17.7	15.2	GCF_011604825.1	True	68073.0	123745.0	0.92	0.24	0.0	15.2	0.0	17.7	11.4	55.7	dsDNAphage	linear	NZ_CP050121.1||0_partial	unaligned	55.7	55673.0	GCF_011604825.1
17033	GCF_011604805.1	NZ_CP050117.1||0_partial	0.947	0.0	0.947	dsDNAphage	47969	5	14.9	13.5	GCF_011604805.1	True	196811.0	244779.0	0.947	0.213	0.0	13.5	0.0	14.9	16.2	55.4	dsDNAphage	linear	NZ_CP050117.1||0_partial	unaligned	55.4	47969.0	GCF_011604805.1
17034	GCF_011604765.1	NZ_CP050114.1||0_partial	0.927	0.006999999999999999	0.927	dsDNAphage	62234	18	33.3	34.5	GCF_011604765.1	True	4225988.0	4288221.0	0.927	0.4	0.0	34.5	0.0	33.3	10.7	21.4	dsDNAphage	linear	NZ_CP050114.1||0_partial	bac	34.5	62234.0	GCF_011604765.1
17035	GCF_011604745.1	NZ_CP050113.1||0_partial	0.9	0.006999999999999999	0.9	dsDNAphage	81144	18	30.9	35.4	GCF_011604745.1	True	572993.0	654136.0	0.9	0.393	0.0	34.5	0.9	30.9	8.2	25.5	dsDNAphage	linear	NZ_CP050113.1||0_partial	bac	34.5	81144.0	GCF_011604745.1
17036	GCF_011604725.1	NZ_CP050067.1||3_partial	0.927	0.0	0.927	dsDNAphage	8712	1	8.0	24.0	GCF_011604725.1	True	469972.0	478683.0	0.927	0.447	0.0	24.0	0.0	8.0	32.0	36.0	dsDNAphage	linear	NZ_CP050067.1||3_partial	unaligned	36.0	8712.0	GCF_011604725.1
17037	GCF_011604725.1	NZ_CP050067.1||2_partial	0.933	0.0	0.933	dsDNAphage	64235	8	29.8	31.0	GCF_011604725.1	True	3534652.0	3598886.0	0.933	0.447	0.0	31.0	0.0	29.8	23.8	15.5	dsDNAphage	linear	NZ_CP050067.1||2_partial	bac	31.0	64235.0	GCF_011604725.1
17038	GCF_011604725.1	NZ_CP050067.1||1_partial	0.9	0.0	0.9	dsDNAphage	106065	12	31.1	35.2	GCF_011604725.1	True	662832.0	768896.0	0.9	0.447	0.0	35.2	0.0	31.1	24.6	9.0	dsDNAphage	linear	NZ_CP050067.1||1_partial	bac	35.2	106065.0	GCF_011604725.1
17039	GCF_011604725.1	NZ_CP050067.1||0_partial	0.94	0.0	0.94	dsDNAphage	106887	12	31.6	33.1	GCF_011604725.1	True	2957191.0	3064077.0	0.94	0.447	0.0	33.1	0.0	31.6	19.1	16.2	dsDNAphage	linear	NZ_CP050067.1||0_partial	bac	33.1	106887.0	GCF_011604725.1
17040	GCF_011604705.1	NZ_CP050073.1||4_partial	0.88	0.0	0.88	dsDNAphage	40876	6	20.7	36.2	GCF_011604705.1	True	4372355.0	4413230.0	0.88	0.507	0.0	36.2	0.0	20.7	22.4	20.7	dsDNAphage	linear	NZ_CP050073.1||4_partial	bac	36.2	40876.0	GCF_011604705.1
17041	GCF_011604705.1	NZ_CP050073.1||3_partial	0.907	0.0	0.907	dsDNAphage	95534	16	35.9	42.7	GCF_011604705.1	True	2839294.0	2934827.0	0.907	0.507	0.0	42.7	0.0	35.9	6.9	14.5	dsDNAphage	linear	NZ_CP050073.1||3_partial	bac	42.7	95534.0	GCF_011604705.1
17042	GCF_011604705.1	NZ_CP050073.1||2_partial	0.907	0.0	0.907	dsDNAphage	122533	6	26.1	41.7	GCF_011604705.1	True	916863.0	1039395.0	0.907	0.507	0.0	41.0	0.7	26.1	23.1	9.0	dsDNAphage	linear	NZ_CP050073.1||2_partial	bac	41.0	122533.0	GCF_011604705.1
17043	GCF_011604705.1	NZ_CP050073.1||1_partial	0.9	0.0	0.9	dsDNAphage	156914	17	30.1	35.2	GCF_011604705.1	True	3621547.0	3778460.0	0.9	0.507	0.0	35.2	0.0	30.1	23.9	10.8	dsDNAphage	linear	NZ_CP050073.1||1_partial	bac	35.2	156914.0	GCF_011604705.1
17044	GCF_011604705.1	NZ_CP050073.1||0_partial	0.913	0.0	0.913	dsDNAphage	198956	12	32.5	39.2	GCF_011604705.1	True	1137764.0	1336719.0	0.913	0.507	0.0	39.2	0.0	32.5	15.6	12.7	dsDNAphage	linear	NZ_CP050073.1||0_partial	bac	39.2	198956.0	GCF_011604705.1
17045	GCF_011604685.1	NZ_CP050063.1||3_partial	0.907	0.0	0.907	dsDNAphage	23394	4	26.3	13.2	GCF_011604685.1	True	1508263.0	1531656.0	0.907	0.287	0.0	13.2	0.0	26.3	15.8	44.7	dsDNAphage	linear	NZ_CP050063.1||3_partial	unaligned	44.7	23394.0	GCF_011604685.1
17046	GCF_011604685.1	NZ_CP050063.1||2_partial	0.9	0.0	0.9	dsDNAphage	52792	2	20.0	12.9	GCF_011604685.1	True	6332358.0	6385149.0	0.9	0.287	0.0	12.9	0.0	20.0	12.9	54.3	dsDNAphage	linear	NZ_CP050063.1||2_partial	unaligned	54.3	52792.0	GCF_011604685.1
17047	GCF_011604685.1	NZ_CP050063.1||1_partial	0.92	0.0	0.92	dsDNAphage	96051	2	20.2	8.7	GCF_011604685.1	True	4997866.0	5093916.0	0.92	0.287	0.0	8.7	0.0	20.2	19.2	51.9	dsDNAphage	linear	NZ_CP050063.1||1_partial	unaligned	51.9	96051.0	GCF_011604685.1
17048	GCF_011604685.1	NZ_CP050063.1||0_partial	0.92	0.0	0.92	dsDNAphage	89537	4	18.9	18.0	GCF_011604685.1	True	7778219.0	7867755.0	0.92	0.287	0.0	18.0	0.0	18.9	12.6	50.5	dsDNAphage	linear	NZ_CP050063.1||0_partial	unaligned	50.5	89537.0	GCF_011604685.1
17049	GCF_011604665.1	NZ_CP050066.1||0_partial	0.967	0.0	0.967	dsDNAphage	49079	7	28.9	15.8	GCF_011604665.1	True	4402649.0	4451727.0	0.967	0.213	0.0	15.8	0.0	28.9	18.4	36.8	dsDNAphage	linear	NZ_CP050066.1||0_partial	unaligned	36.8	49079.0	GCF_011604665.1
17050	GCF_011604625.1	NZ_CP050064.1||1_partial	0.893	0.006999999999999999	0.893	dsDNAphage	19348	1	20.6	26.5	GCF_011604625.1	True	7329716.0	7349063.0	0.893	0.3	0.0	26.5	0.0	20.6	23.5	29.4	dsDNAphage	linear	NZ_CP050064.1||1_partial	unaligned	29.4	19348.0	GCF_011604625.1
17051	GCF_011604625.1	NZ_CP050064.1||0_partial	0.953	0.0	0.953	dsDNAphage	64054	11	32.6	19.6	GCF_011604625.1	True	1979492.0	2043545.0	0.953	0.3	0.0	19.6	0.0	32.6	9.8	38.0	dsDNAphage	linear	NZ_CP050064.1||0_partial	unaligned	38.0	64054.0	GCF_011604625.1
17052	GCF_011604605.1	NZ_CP050062.1||1_partial	0.913	0.0	0.913	dsDNAphage	53351	6	24.4	15.9	GCF_011604605.1	True	1497547.0	1550897.0	0.913	0.213	0.0	15.9	0.0	24.4	20.7	39.0	dsDNAphage	linear	NZ_CP050062.1||1_partial	unaligned	39.0	53351.0	GCF_011604605.1
17053	GCF_011604605.1	NZ_CP050062.1||0_partial	0.893	0.0	0.893	dsDNAphage	59211	6	25.0	22.6	GCF_011604605.1	True	2799084.0	2858294.0	0.893	0.213	0.0	22.6	0.0	25.0	9.5	42.9	dsDNAphage	linear	NZ_CP050062.1||0_partial	unaligned	42.9	59211.0	GCF_011604605.1
17054	GCF_011604525.1	NZ_CP050091.1||2_partial	0.9	0.006999999999999999	0.9	dsDNAphage	36307	7	30.2	13.2	GCF_011604525.1	True	2302673.0	2338979.0	0.9	0.307	0.0	13.2	0.0	30.2	17.0	39.6	dsDNAphage	linear	NZ_CP050091.1||2_partial	unaligned	39.6	36307.0	GCF_011604525.1
17055	GCF_011604525.1	NZ_CP050091.1||1_partial	0.933	0.0	0.933	dsDNAphage	54738	10	29.4	32.9	GCF_011604525.1	True	5120537.0	5175274.0	0.933	0.307	0.0	32.9	0.0	29.4	5.9	31.8	dsDNAphage	linear	NZ_CP050091.1||1_partial	bac	32.9	54738.0	GCF_011604525.1
17056	GCF_011604525.1	NZ_CP050091.1||0_partial	0.907	0.0	0.907	dsDNAphage	118144	9	26.5	19.1	GCF_011604525.1	True	1375934.0	1494077.0	0.907	0.307	0.0	19.1	0.0	26.5	13.0	41.4	dsDNAphage	linear	NZ_CP050091.1||0_partial	unaligned	41.4	118144.0	GCF_011604525.1
17057	GCF_011604505.1	NZ_CP050085.1||2_partial	0.9	0.0	0.9	dsDNAphage	45017	7	25.7	20.0	GCF_011604505.1	True	1995035.0	2040051.0	0.9	0.313	0.0	20.0	0.0	25.7	18.6	35.7	dsDNAphage	linear	NZ_CP050085.1||2_partial	unaligned	35.7	45017.0	GCF_011604505.1
17058	GCF_011604505.1	NZ_CP050085.1||1_partial	0.953	0.0	0.953	dsDNAphage	49999	10	41.6	13.0	GCF_011604505.1	True	4722786.0	4772784.0	0.953	0.313	0.0	13.0	0.0	41.6	13.0	32.5	dsDNAphage	linear	NZ_CP050085.1||1_partial	vir	41.6	49999.0	GCF_011604505.1
17059	GCF_011604505.1	NZ_CP050085.1||0_partial	0.913	0.0	0.913	dsDNAphage	51336	6	27.0	33.8	GCF_011604505.1	True	4914191.0	4965526.0	0.913	0.313	0.0	33.8	0.0	27.0	8.1	31.1	dsDNAphage	linear	NZ_CP050085.1||0_partial	bac	33.8	51336.0	GCF_011604505.1
17060	GCF_011604485.1	NZ_CP050097.1||1_partial	0.953	0.0	0.953	dsDNAphage	36848	8	37.0	13.0	GCF_011604485.1	True	3557051.0	3593898.0	0.953	0.273	0.0	13.0	0.0	37.0	20.4	29.6	dsDNAphage	linear	NZ_CP050097.1||1_partial	vir	37.0	36848.0	GCF_011604485.1
17061	GCF_011604485.1	NZ_CP050097.1||0_partial	0.88	0.0	0.88	dsDNAphage	30471	1	21.4	25.0	GCF_011604485.1	True	4176662.0	4207132.0	0.88	0.273	0.0	25.0	0.0	21.4	5.4	48.2	dsDNAphage	linear	NZ_CP050097.1||0_partial	unaligned	48.2	30471.0	GCF_011604485.1
17062	GCF_011604465.1	NZ_CP050080.1||1_partial	0.913	0.0	0.913	dsDNAphage	50359	8	29.2	18.1	GCF_011604465.1	True	2225133.0	2275491.0	0.913	0.267	0.0	18.1	0.0	29.2	20.8	31.9	dsDNAphage	linear	NZ_CP050080.1||1_partial	unaligned	31.9	50359.0	GCF_011604465.1
17063	GCF_011604465.1	NZ_CP050080.1||0_partial	0.92	0.0	0.92	dsDNAphage	59351	8	32.1	14.8	GCF_011604465.1	True	392445.0	451795.0	0.92	0.267	0.0	14.8	0.0	32.1	12.3	40.7	dsDNAphage	linear	NZ_CP050080.1||0_partial	unaligned	40.7	59351.0	GCF_011604465.1
17064	GCF_011602505.1	NZ_CP050009.1||3_partial	0.9	0.0	0.9	dsDNAphage	102231	6	24.8	34.4	GCF_011602505.1	True	2032464.0	2134694.0	0.9	0.467	0.0	34.4	0.0	24.8	18.4	22.4	dsDNAphage	linear	NZ_CP050009.1||3_partial	bac	34.4	102231.0	GCF_011602505.1
17065	GCF_011602505.1	NZ_CP050009.1||2_partial	0.9	0.0	0.9	dsDNAphage	116871	16	26.3	40.6	GCF_011602505.1	True	4961996.0	5078866.0	0.9	0.467	0.0	40.6	0.0	26.3	25.6	7.5	dsDNAphage	linear	NZ_CP050009.1||2_partial	bac	40.6	116871.0	GCF_011602505.1
17066	GCF_011602505.1	NZ_CP050009.1||1_partial	0.9	0.0	0.9	dsDNAphage	151970	13	28.0	39.0	GCF_011602505.1	True	3646156.0	3798125.0	0.9	0.467	0.0	39.0	0.0	28.0	21.4	11.5	dsDNAphage	linear	NZ_CP050009.1||1_partial	bac	39.0	151970.0	GCF_011602505.1
17067	GCF_011602505.1	NZ_CP050009.1||0_partial	0.9	0.0	0.9	dsDNAphage	172412	12	32.1	36.4	GCF_011602505.1	True	3914124.0	4086535.0	0.9	0.467	0.0	36.4	0.0	32.1	18.7	12.8	dsDNAphage	linear	NZ_CP050009.1||0_partial	bac	36.4	172412.0	GCF_011602505.1
17068	GCF_011602485.1	NZ_CP050022.1||1_partial	0.913	0.0	0.913	dsDNAphage	24778	2	19.0	23.8	GCF_011602485.1	True	5006225.0	5031002.0	0.913	0.213	0.0	23.8	0.0	19.0	21.4	35.7	dsDNAphage	linear	NZ_CP050022.1||1_partial	unaligned	35.7	24778.0	GCF_011602485.1
17069	GCF_011602485.1	NZ_CP050022.1||0_partial	0.94	0.0	0.94	dsDNAphage	46744	2	22.9	20.5	GCF_011602485.1	True	4689902.0	4736645.0	0.94	0.213	0.0	20.5	0.0	22.9	10.8	45.8	dsDNAphage	linear	NZ_CP050022.1||0_partial	unaligned	45.8	46744.0	GCF_011602485.1
17070	GCF_011602425.1	NZ_CP050012.1||2_partial	0.933	0.0	0.933	dsDNAphage	61181	6	26.5	28.9	GCF_011602425.1	True	3449729.0	3510909.0	0.933	0.32	0.0	28.9	0.0	26.5	9.6	34.9	dsDNAphage	linear	NZ_CP050012.1||2_partial	unaligned	34.9	61181.0	GCF_011602425.1
17071	GCF_011602425.1	NZ_CP050012.1||1_partial	0.92	0.0	0.92	dsDNAphage	82144	9	29.4	22.5	GCF_011602425.1	True	4066457.0	4148600.0	0.92	0.32	0.0	22.5	0.0	29.4	17.6	30.4	dsDNAphage	linear	NZ_CP050012.1||1_partial	unaligned	30.4	82144.0	GCF_011602425.1
17072	GCF_011602425.1	NZ_CP050012.1||0_partial	0.887	0.0	0.887	dsDNAphage	132274	9	31.8	14.6	GCF_011602425.1	True	2462446.0	2594719.0	0.887	0.32	0.0	14.6	0.0	31.8	17.9	35.8	dsDNAphage	linear	NZ_CP050012.1||0_partial	unaligned	35.8	132274.0	GCF_011602425.1
17073	GCF_011601375.2	NZ_CP059438.1||full	0.833	0.0	0.833	dsDNAphage	48690	2	21.7	30.4	GCF_011601375.2	True	2.0	48691.0	0.833	0.833	0.0	30.4	0.0	21.7	4.3	43.5	dsDNAphage	linear	NZ_CP059438.1||full	unaligned	43.5	48690.0	GCF_011601375.2
17074	GCF_011601375.2	NZ_CP059437.1||6_partial	0.933	0.0	0.933	dsDNAphage	44457	5	23.3	13.7	GCF_011601375.2	True	1495247.0	1539703.0	0.933	0.52	0.0	13.7	0.0	23.3	24.7	38.4	dsDNAphage	linear	NZ_CP059437.1||6_partial	unaligned	38.4	44457.0	GCF_011601375.2
17075	GCF_011601375.2	NZ_CP059437.1||5_partial	0.933	0.0	0.933	dsDNAphage	51606	6	22.7	14.7	GCF_011601375.2	True	983958.0	1035563.0	0.933	0.52	0.0	14.7	0.0	22.7	21.3	41.3	dsDNAphage	linear	NZ_CP059437.1||5_partial	unaligned	41.3	51606.0	GCF_011601375.2
17076	GCF_011601375.2	NZ_CP059437.1||4_partial	0.927	0.0	0.927	dsDNAphage	52220	5	21.5	12.7	GCF_011601375.2	True	1737848.0	1790067.0	0.927	0.52	0.0	12.7	0.0	21.5	21.5	44.3	dsDNAphage	linear	NZ_CP059437.1||4_partial	unaligned	44.3	52220.0	GCF_011601375.2
17077	GCF_011601375.2	NZ_CP059437.1||3_partial	0.953	0.0	0.953	dsDNAphage	61059	6	24.7	25.9	GCF_011601375.2	True	312367.0	373425.0	0.953	0.52	0.0	25.9	0.0	24.7	14.1	35.3	dsDNAphage	linear	NZ_CP059437.1||3_partial	unaligned	35.3	61059.0	GCF_011601375.2
17078	GCF_011601375.2	NZ_CP059437.1||2_partial	0.907	0.0	0.907	dsDNAphage	66560	7	25.6	25.6	GCF_011601375.2	True	796774.0	863333.0	0.907	0.52	0.0	25.6	0.0	25.6	13.3	35.6	dsDNAphage	linear	NZ_CP059437.1||2_partial	unaligned	35.6	66560.0	GCF_011601375.2
17079	GCF_011601375.2	NZ_CP059437.1||1_partial	0.907	0.0	0.907	dsDNAphage	89159	7	22.7	18.6	GCF_011601375.2	True	513268.0	602426.0	0.907	0.52	0.0	18.6	0.0	22.7	15.5	43.3	dsDNAphage	linear	NZ_CP059437.1||1_partial	unaligned	43.3	89159.0	GCF_011601375.2
17080	GCF_011601375.2	NZ_CP059437.1||0_partial	0.9	0.0	0.9	dsDNAphage	75385	6	21.4	19.4	GCF_011601375.2	True	139633.0	215017.0	0.9	0.52	0.0	19.4	0.0	21.4	24.3	35.0	dsDNAphage	linear	NZ_CP059437.1||0_partial	unaligned	35.0	75385.0	GCF_011601375.2
17081	GCF_011601005.2	NZ_CP059441.1||3_partial	0.92	0.0	0.92	dsDNAphage	50600	5	22.5	18.3	GCF_011601005.2	True	953580.0	1004179.0	0.92	0.467	0.0	18.3	0.0	22.5	22.5	36.6	dsDNAphage	linear	NZ_CP059441.1||3_partial	unaligned	36.6	50600.0	GCF_011601005.2
17082	GCF_011601005.2	NZ_CP059441.1||2_partial	0.933	0.0	0.933	dsDNAphage	63084	6	22.9	14.5	GCF_011601005.2	True	641682.0	704765.0	0.933	0.467	0.0	14.5	0.0	22.9	21.7	41.0	dsDNAphage	linear	NZ_CP059441.1||2_partial	unaligned	41.0	63084.0	GCF_011601005.2
17083	GCF_011601005.2	NZ_CP059441.1||1_partial	0.913	0.0	0.913	dsDNAphage	78530	7	24.1	19.5	GCF_011601005.2	True	473791.0	552320.0	0.913	0.467	0.0	19.5	0.0	24.1	17.2	39.1	dsDNAphage	linear	NZ_CP059441.1||1_partial	unaligned	39.1	78530.0	GCF_011601005.2
17084	GCF_011601005.2	NZ_CP059441.1||0_partial	0.913	0.0	0.913	dsDNAphage	73600	7	25.3	24.2	GCF_011601005.2	True	745434.0	819033.0	0.913	0.467	0.0	24.2	0.0	25.3	15.8	34.7	dsDNAphage	linear	NZ_CP059441.1||0_partial	unaligned	34.7	73600.0	GCF_011601005.2
17085	GCF_011600995.2	NZ_CP059445.1||0_partial	0.82	0.0	0.82	dsDNAphage	39195	4	15.8	21.1	GCF_011600995.2	True	633905.0	673099.0	0.82	0.3670000000000001	0.0	21.1	0.0	15.8	26.3	36.8	dsDNAphage	linear	NZ_CP059445.1||0_partial	unaligned	36.8	39195.0	GCF_011600995.2
17086	GCF_011600955.2	NZ_CP059432.1||8_partial	0.907	0.0	0.907	dsDNAphage	54281	5	28.2	23.1	GCF_011600955.2	True	969018.0	1023298.0	0.907	0.5529999999999999	0.0	23.1	0.0	28.2	14.1	34.6	dsDNAphage	linear	NZ_CP059432.1||8_partial	unaligned	34.6	54281.0	GCF_011600955.2
17087	GCF_011600955.2	NZ_CP059432.1||7_partial	0.933	0.0	0.933	dsDNAphage	62888	6	28.4	20.5	GCF_011600955.2	True	1307200.0	1370087.0	0.933	0.5529999999999999	0.0	20.5	0.0	28.4	15.9	35.2	dsDNAphage	linear	NZ_CP059432.1||7_partial	unaligned	35.2	62888.0	GCF_011600955.2
17088	GCF_011600955.2	NZ_CP059432.1||6_partial	0.9	0.0	0.9	dsDNAphage	67816	6	26.4	21.8	GCF_011600955.2	True	826230.0	894045.0	0.9	0.5529999999999999	0.0	21.8	0.0	26.4	17.2	34.5	dsDNAphage	linear	NZ_CP059432.1||6_partial	unaligned	34.5	67816.0	GCF_011600955.2
17089	GCF_011600955.2	NZ_CP059432.1||5_partial	0.9	0.0	0.9	dsDNAphage	61759	6	27.3	21.6	GCF_011600955.2	True	1910137.0	1971895.0	0.9	0.5529999999999999	0.0	21.6	0.0	27.3	13.6	37.5	dsDNAphage	linear	NZ_CP059432.1||5_partial	unaligned	37.5	61759.0	GCF_011600955.2
17090	GCF_011600955.2	NZ_CP059432.1||4_partial	0.94	0.0	0.94	dsDNAphage	60170	5	22.5	21.3	GCF_011600955.2	True	694027.0	754196.0	0.94	0.5529999999999999	0.0	21.3	0.0	22.5	18.0	38.2	dsDNAphage	linear	NZ_CP059432.1||4_partial	unaligned	38.2	60170.0	GCF_011600955.2
17091	GCF_011600955.2	NZ_CP059432.1||3_partial	0.9	0.0	0.9	dsDNAphage	63243	5	22.8	21.7	GCF_011600955.2	True	561651.0	624893.0	0.9	0.5529999999999999	0.0	21.7	0.0	22.8	19.6	35.9	dsDNAphage	linear	NZ_CP059432.1||3_partial	unaligned	35.9	63243.0	GCF_011600955.2
17092	GCF_011600955.2	NZ_CP059432.1||2_partial	0.94	0.0	0.94	dsDNAphage	67770	6	23.7	20.6	GCF_011600955.2	True	8996.0	76765.0	0.94	0.5529999999999999	0.0	20.6	0.0	23.7	16.5	39.2	dsDNAphage	linear	NZ_CP059432.1||2_partial	unaligned	39.2	67770.0	GCF_011600955.2
17093	GCF_011600955.2	NZ_CP059432.1||1_partial	0.9	0.0	0.9	dsDNAphage	84098	5	24.5	18.6	GCF_011600955.2	True	1436481.0	1520578.0	0.9	0.5529999999999999	0.0	18.6	0.0	24.5	17.6	39.2	dsDNAphage	linear	NZ_CP059432.1||1_partial	unaligned	39.2	84098.0	GCF_011600955.2
17094	GCF_011600955.2	NZ_CP059432.1||0_partial	0.9	0.0	0.9	dsDNAphage	98428	6	23.3	14.7	GCF_011600955.2	True	107863.0	206290.0	0.9	0.5529999999999999	0.0	14.7	0.0	23.3	25.6	36.4	dsDNAphage	linear	NZ_CP059432.1||0_partial	unaligned	36.4	98428.0	GCF_011600955.2
17095	GCF_011600945.2	NZ_CP059443.1||0_partial	0.893	0.0	0.893	dsDNAphage	28913	4	18.4	18.4	GCF_011600945.2	True	659787.0	688699.0	0.893	0.3670000000000001	0.0	18.4	0.0	18.4	22.4	40.8	dsDNAphage	linear	NZ_CP059443.1||0_partial	unaligned	40.8	28913.0	GCF_011600945.2
17096	GCF_011600855.2	NZ_CP059974.1||0_partial	0.913	0.0	0.913	dsDNAphage	71420	5	22.9	20.0	GCF_011600855.2	True	1126398.0	1197817.0	0.913	0.387	0.0	20.0	0.0	22.9	19.0	38.1	dsDNAphage	linear	NZ_CP059974.1||0_partial	unaligned	38.1	71420.0	GCF_011600855.2
17097	GCF_011600845.2	NZ_CP059439.1||3_partial	0.913	0.0	0.913	dsDNAphage	58245	6	24.1	19.0	GCF_011600845.2	True	1253419.0	1311663.0	0.913	0.487	0.0	19.0	0.0	24.1	20.3	36.7	dsDNAphage	linear	NZ_CP059439.1||3_partial	unaligned	36.7	58245.0	GCF_011600845.2
17098	GCF_011600845.2	NZ_CP059439.1||2_partial	0.913	0.0	0.913	dsDNAphage	78531	7	24.1	19.5	GCF_011600845.2	True	473791.0	552321.0	0.913	0.487	0.0	19.5	0.0	24.1	17.2	39.1	dsDNAphage	linear	NZ_CP059439.1||2_partial	unaligned	39.1	78531.0	GCF_011600845.2
17099	GCF_011600845.2	NZ_CP059439.1||1_partial	0.92	0.0	0.92	dsDNAphage	73781	7	25.0	24.0	GCF_011600845.2	True	745439.0	819219.0	0.92	0.487	0.0	24.0	0.0	25.0	15.6	35.4	dsDNAphage	linear	NZ_CP059439.1||1_partial	unaligned	35.4	73781.0	GCF_011600845.2
17100	GCF_011600845.2	NZ_CP059439.1||0_partial	0.907	0.0	0.907	dsDNAphage	79426	6	22.2	15.2	GCF_011600845.2	True	641683.0	721108.0	0.907	0.487	0.0	15.2	0.0	22.2	21.2	41.4	dsDNAphage	linear	NZ_CP059439.1||0_partial	unaligned	41.4	79426.0	GCF_011600845.2
17101	GCF_011578485.1	NZ_CP050020.1||0_partial	0.853	0.0	0.853	dsDNAphage	30641	2	20.5	33.3	GCF_011578485.1	True	112310.0	142950.0	0.853	0.293	0.0	33.3	0.0	20.5	35.9	10.3	dsDNAphage	linear	NZ_CP050020.1||0_partial	mix	35.9	30641.0	GCF_011578485.1
17102	GCF_011578285.1	NZ_CP049917.1||full	0.947	0.187	0.947	dsDNAphage	20091	3	27.3	0.0	GCF_011578285.1	True	323.0	20413.0	0.947	0.947	0.0	0.0	0.0	27.3	0.0	72.7	dsDNAphage	linear	NZ_CP049917.1||full	unaligned	72.7	20091.0	GCF_011578285.1
17103	GCF_011493005.1	NZ_CP049156.1||0_partial	0.907	0.0	0.907	dsDNAphage	30117	1	21.7	15.2	GCF_011493005.1	True	3466835.0	3496951.0	0.907	0.307	0.0	15.2	0.0	21.7	21.7	41.3	dsDNAphage	linear	NZ_CP049156.1||0_partial	unaligned	41.3	30117.0	GCF_011493005.1
17104	GCF_011492985.1	NZ_CP046716.1||3_partial	0.853	0.0	0.853	dsDNAphage	14956	1	24.2	42.4	GCF_011492985.1	True	2680011.0	2694966.0	0.853	0.473	0.0	42.4	0.0	24.2	24.2	9.1	dsDNAphage	linear	NZ_CP046716.1||3_partial	bac	42.4	14956.0	GCF_011492985.1
17105	GCF_011492985.1	NZ_CP046716.1||2_partial	0.913	0.0	0.913	dsDNAphage	102068	14	26.2	43.9	GCF_011492985.1	True	2230393.0	2332460.0	0.913	0.473	0.0	43.9	0.0	26.2	18.7	11.2	dsDNAphage	linear	NZ_CP046716.1||2_partial	bac	43.9	102068.0	GCF_011492985.1
17106	GCF_011492985.1	NZ_CP046716.1||1_partial	0.907	0.0	0.907	dsDNAphage	117930	21	35.2	39.1	GCF_011492985.1	True	2921677.0	3039606.0	0.907	0.473	0.0	39.1	0.0	35.2	22.7	3.1	dsDNAphage	linear	NZ_CP046716.1||1_partial	bac	39.1	117930.0	GCF_011492985.1
17107	GCF_011492985.1	NZ_CP046716.1||0_partial	0.913	0.0	0.913	dsDNAphage	102006	16	39.1	31.6	GCF_011492985.1	True	3610889.0	3712894.0	0.913	0.473	0.0	31.6	0.0	39.1	19.5	9.8	dsDNAphage	linear	NZ_CP046716.1||0_partial	vir	39.1	102006.0	GCF_011492985.1
17108	GCF_011492965.1	NZ_CP045122.1||0_partial	0.933	0.0	0.933	dsDNAphage	15784	1	19.2	19.2	GCF_011492965.1	True	169136.0	184919.0	0.933	0.207	0.0	19.2	0.0	19.2	15.4	46.2	dsDNAphage	linear	NZ_CP045122.1||0_partial	unaligned	46.2	15784.0	GCF_011492965.1
17109	GCF_011492965.1	NZ_CP045121.1||0_partial	0.907	0.0	0.907	dsDNAphage	82985	5	21.8	15.1	GCF_011492965.1	True	2929353.0	3012337.0	0.907	0.2	0.0	15.1	0.0	21.8	9.2	53.8	dsDNAphage	linear	NZ_CP045121.1||0_partial	unaligned	53.8	82985.0	GCF_011492965.1
17110	GCF_011492945.1	NZ_CP045120.1||0_partial	0.933	0.006999999999999999	0.933	dsDNAphage	48509	1	18.8	11.6	GCF_011492945.1	True	143221.0	191729.0	0.933	0.207	0.0	11.6	0.0	18.8	4.3	65.2	dsDNAphage	linear	NZ_CP045120.1||0_partial	unaligned	65.2	48509.0	GCF_011492945.1
17111	GCF_011492925.1	NZ_CP049979.1||2_partial	0.927	0.0	0.927	dsDNAphage	67024	14	31.6	42.1	GCF_011492925.1	True	3215225.0	3282248.0	0.927	0.473	0.0	42.1	0.0	31.6	12.6	13.7	dsDNAphage	linear	NZ_CP049979.1||2_partial	bac	42.1	67024.0	GCF_011492925.1
17112	GCF_011492925.1	NZ_CP049979.1||1_partial	0.907	0.0	0.907	dsDNAphage	145491	19	30.8	43.4	GCF_011492925.1	True	2150432.0	2295922.0	0.907	0.473	0.0	43.4	0.0	30.8	20.8	5.0	dsDNAphage	linear	NZ_CP049979.1||1_partial	bac	43.4	145491.0	GCF_011492925.1
17113	GCF_011492925.1	NZ_CP049979.1||0_partial	0.9	0.0	0.9	dsDNAphage	143319	18	33.1	38.0	GCF_011492925.1	True	3641334.0	3784652.0	0.9	0.473	0.0	38.0	0.0	33.1	15.3	13.5	dsDNAphage	linear	NZ_CP049979.1||0_partial	bac	38.0	143319.0	GCF_011492925.1
17114	GCF_011492885.1	NZ_CP049354.1||0_partial	0.873	0.0	0.873	dsDNAphage	67881	1	17.2	27.3	GCF_011492885.1	True	111731.0	179611.0	0.873	0.62	0.0	27.3	0.0	17.2	0.0	55.6	dsDNAphage	linear	NZ_CP049354.1||0_partial	unaligned	55.6	67881.0	GCF_011492885.1
17115	GCF_011492885.1	NZ_CP049353.1||3_partial	0.92	0.0	0.92	dsDNAphage	69686	19	30.9	35.1	GCF_011492885.1	True	2078040.0	2147725.0	0.92	0.48	0.0	35.1	0.0	30.9	19.1	14.9	dsDNAphage	linear	NZ_CP049353.1||3_partial	bac	35.1	69686.0	GCF_011492885.1
17116	GCF_011492885.1	NZ_CP049353.1||2_partial	0.92	0.0	0.92	dsDNAphage	116627	15	26.0	44.9	GCF_011492885.1	True	3064471.0	3181097.0	0.92	0.48	0.0	44.9	0.0	26.0	24.4	4.7	dsDNAphage	linear	NZ_CP049353.1||2_partial	bac	44.9	116627.0	GCF_011492885.1
17117	GCF_011492885.1	NZ_CP049353.1||1_partial	0.9	0.0	0.9	dsDNAphage	124527	19	33.1	36.8	GCF_011492885.1	True	1061850.0	1186376.0	0.9	0.48	0.0	36.8	0.0	33.1	25.0	5.1	dsDNAphage	linear	NZ_CP049353.1||1_partial	bac	36.8	124527.0	GCF_011492885.1
17118	GCF_011492885.1	NZ_CP049353.1||0_partial	0.94	0.0	0.94	dsDNAphage	127321	13	32.1	31.4	GCF_011492885.1	True	1368172.0	1495492.0	0.94	0.48	0.0	30.8	0.6	32.1	24.5	11.9	dsDNAphage	linear	NZ_CP049353.1||0_partial	vir	32.1	127321.0	GCF_011492885.1
17119	GCF_011466875.1	NZ_CP046030.1||full	1.0	0.067	1.0	dsDNAphage	43384	11	69.7	3.0	GCF_011466875.1	True	2.0	43385.0	1.0	1.0	0.0	3.0	0.0	69.7	1.5	25.8	dsDNAphage	linear	NZ_CP046030.1||full	vir	69.7	43384.0	GCF_011466875.1
17120	GCF_011466875.1	NZ_CP046028.1||1_partial	0.907	0.0	0.907	dsDNAphage	115328	18	40.3	28.9	GCF_011466875.1	True	1841617.0	1956944.0	0.907	0.373	0.0	28.9	0.0	40.3	19.5	11.4	dsDNAphage	linear	NZ_CP046028.1||1_partial	vir	40.3	115328.0	GCF_011466875.1
17121	GCF_011466875.1	NZ_CP046028.1||0_partial	0.9	0.0	0.9	dsDNAphage	113137	12	35.6	17.4	GCF_011466875.1	True	961228.0	1074364.0	0.9	0.373	0.0	17.4	0.0	35.6	24.2	22.8	dsDNAphage	linear	NZ_CP046028.1||0_partial	vir	35.6	113137.0	GCF_011466875.1
17122	GCF_011466855.1	NZ_CP045927.1||2_partial	0.907	0.0	0.907	dsDNAphage	34677	4	26.8	33.9	GCF_011466855.1	True	476696.0	511372.0	0.907	0.42	0.0	33.9	0.0	26.8	25.0	14.3	dsDNAphage	linear	NZ_CP045927.1||2_partial	bac	33.9	34677.0	GCF_011466855.1
17123	GCF_011466855.1	NZ_CP045927.1||1_partial	0.9	0.0	0.9	dsDNAphage	96192	9	34.4	24.8	GCF_011466855.1	True	748775.0	844966.0	0.9	0.42	0.0	24.0	0.8	34.4	19.2	21.6	dsDNAphage	linear	NZ_CP045927.1||1_partial	vir	34.4	96192.0	GCF_011466855.1
17124	GCF_011466855.1	NZ_CP045927.1||0_partial	0.907	0.0	0.907	dsDNAphage	139876	18	37.4	30.1	GCF_011466855.1	True	1399817.0	1539692.0	0.907	0.42	0.0	30.1	0.0	37.4	15.3	17.2	dsDNAphage	linear	NZ_CP045927.1||0_partial	vir	37.4	139876.0	GCF_011466855.1
17125	GCF_011466835.1	NZ_CP045916.1||4_partial	0.947	0.0	0.947	dsDNAphage	23424	4	30.8	33.3	GCF_011466835.1	True	3332642.0	3356065.0	0.947	0.32	0.0	33.3	0.0	30.8	10.3	25.6	dsDNAphage	linear	NZ_CP045916.1||4_partial	bac	33.3	23424.0	GCF_011466835.1
17126	GCF_011466835.1	NZ_CP045916.1||3_partial	0.9	0.0	0.9	dsDNAphage	30929	10	32.1	32.1	GCF_011466835.1	True	675581.0	706509.0	0.9	0.32	0.0	32.1	0.0	32.1	28.3	7.5	dsDNAphage	linear	NZ_CP045916.1||3_partial	bac	32.1	30929.0	GCF_011466835.1
17127	GCF_011466835.1	NZ_CP045916.1||2_partial	0.907	0.0	0.907	dsDNAphage	89844	21	34.0	38.7	GCF_011466835.1	True	5079632.0	5169475.0	0.907	0.32	0.0	38.7	0.0	34.0	8.5	18.9	dsDNAphage	linear	NZ_CP045916.1||2_partial	bac	38.7	89844.0	GCF_011466835.1
17128	GCF_011466835.1	NZ_CP045916.1||1_partial	0.947	0.0	0.947	dsDNAphage	79549	9	30.2	17.9	GCF_011466835.1	True	872602.0	952150.0	0.947	0.32	0.0	17.0	0.9	30.2	22.6	29.2	dsDNAphage	linear	NZ_CP045916.1||1_partial	vir	30.2	79549.0	GCF_011466835.1
17129	GCF_011466835.1	NZ_CP045916.1||0_partial	0.907	0.0	0.907	dsDNAphage	140879	16	31.8	31.8	GCF_011466835.1	True	2801963.0	2942841.0	0.907	0.32	0.0	31.1	0.7	31.8	13.9	22.5	dsDNAphage	linear	NZ_CP045916.1||0_partial	vir	31.8	140879.0	GCF_011466835.1
17130	GCF_011466815.1	NZ_CP045520.1||0_partial	0.92	0.006999999999999999	0.92	dsDNAphage	16733	1	13.3	16.7	GCF_011466815.1	True	73406.0	90138.0	0.92	0.74	0.0	16.7	0.0	13.3	3.3	66.7	dsDNAphage	linear	NZ_CP045520.1||0_partial	unaligned	66.7	16733.0	GCF_011466815.1
17131	GCF_011466815.1	NZ_CP045518.1||1_partial	0.867	0.0	0.867	dsDNAphage	42156	7	30.2	43.4	GCF_011466815.1	True	1699401.0	1741556.0	0.867	0.313	0.0	43.4	0.0	30.2	15.1	11.3	dsDNAphage	linear	NZ_CP045518.1||1_partial	bac	43.4	42156.0	GCF_011466815.1
17132	GCF_011466815.1	NZ_CP045518.1||0_partial	0.873	0.0	0.873	dsDNAphage	36259	5	21.4	51.8	GCF_011466815.1	True	4031580.0	4067838.0	0.873	0.313	0.0	51.8	0.0	21.4	10.7	16.1	dsDNAphage	linear	NZ_CP045518.1||0_partial	bac	51.8	36259.0	GCF_011466815.1
17133	GCF_011466775.1	NZ_CP045517.1||0_partial	0.92	0.006999999999999999	0.92	dsDNAphage	16733	1	13.8	13.8	GCF_011466775.1	True	70062.0	86794.0	0.92	0.76	0.0	13.8	0.0	13.8	3.4	69.0	dsDNAphage	linear	NZ_CP045517.1||0_partial	unaligned	69.0	16733.0	GCF_011466775.1
17134	GCF_011466775.1	NZ_CP045516.1||1_partial	0.873	0.0	0.873	dsDNAphage	40297	7	27.8	48.1	GCF_011466775.1	True	1695006.0	1735302.0	0.873	0.313	0.0	48.1	0.0	27.8	13.0	11.1	dsDNAphage	linear	NZ_CP045516.1||1_partial	bac	48.1	40297.0	GCF_011466775.1
17135	GCF_011466775.1	NZ_CP045516.1||0_partial	0.9	0.0	0.9	dsDNAphage	39065	5	22.4	50.0	GCF_011466775.1	True	4028590.0	4067654.0	0.9	0.313	0.0	50.0	0.0	22.4	12.1	15.5	dsDNAphage	linear	NZ_CP045516.1||0_partial	bac	50.0	39065.0	GCF_011466775.1
17136	GCF_011466595.1	NZ_CP045515.1||2_partial	0.867	0.0	0.867	dsDNAphage	42654	7	30.2	41.5	GCF_011466595.1	True	1732085.0	1774738.0	0.867	0.4	0.0	41.5	0.0	30.2	17.0	11.3	dsDNAphage	linear	NZ_CP045515.1||2_partial	bac	41.5	42654.0	GCF_011466595.1
17137	GCF_011466595.1	NZ_CP045515.1||1_partial	0.9	0.0	0.9	dsDNAphage	39095	5	22.4	50.0	GCF_011466595.1	True	4060801.0	4099895.0	0.9	0.4	0.0	50.0	0.0	22.4	12.1	15.5	dsDNAphage	linear	NZ_CP045515.1||1_partial	bac	50.0	39095.0	GCF_011466595.1
17138	GCF_011466595.1	NZ_CP045515.1||0_partial	0.92	0.0	0.92	dsDNAphage	172196	8	29.5	33.1	GCF_011466595.1	True	659870.0	832065.0	0.92	0.4	0.0	32.6	0.5	29.5	28.0	9.3	dsDNAphage	linear	NZ_CP045515.1||0_partial	bac	32.6	172196.0	GCF_011466595.1
17139	GCF_011466455.1	NZ_CP045513.1||4_partial	0.867	0.013	0.867	dsDNAphage	3886	1	22.2	33.3	GCF_011466455.1	True	3640167.0	3644052.0	0.867	0.493	0.0	33.3	0.0	22.2	33.3	11.1	dsDNAphage	linear	NZ_CP045513.1||4_partial	bac	33.3	3886.0	GCF_011466455.1
17140	GCF_011466455.1	NZ_CP045513.1||3_partial	0.847	0.0	0.847	dsDNAphage	44090	7	29.1	43.6	GCF_011466455.1	True	1734976.0	1779065.0	0.847	0.493	0.0	43.6	0.0	29.1	16.4	10.9	dsDNAphage	linear	NZ_CP045513.1||3_partial	bac	43.6	44090.0	GCF_011466455.1
17141	GCF_011466455.1	NZ_CP045513.1||2_partial	0.887	0.0	0.887	dsDNAphage	40761	5	21.7	50.0	GCF_011466455.1	True	4160318.0	4201078.0	0.887	0.493	0.0	50.0	0.0	21.7	13.3	15.0	dsDNAphage	linear	NZ_CP045513.1||2_partial	bac	50.0	40761.0	GCF_011466455.1
17143	GCF_011466455.1	NZ_CP045513.1||0_partial	0.9	0.0	0.9	dsDNAphage	185659	17	28.9	41.2	GCF_011466455.1	True	28222.0	213880.0	0.9	0.493	0.0	41.2	0.0	28.9	23.2	6.6	dsDNAphage	linear	NZ_CP045513.1||0_partial	bac	41.2	185659.0	GCF_011466455.1
17144	GCF_011466275.1	NZ_CP045510.1||0_partial	0.92	0.006999999999999999	0.92	dsDNAphage	16733	1	13.3	16.7	GCF_011466275.1	True	74234.0	90966.0	0.92	0.713	0.0	16.7	0.0	13.3	3.3	66.7	dsDNAphage	linear	NZ_CP045510.1||0_partial	unaligned	66.7	16733.0	GCF_011466275.1
17145	GCF_011466275.1	NZ_CP045509.1||1_partial	0.873	0.0	0.873	dsDNAphage	40298	7	27.8	48.1	GCF_011466275.1	True	1694874.0	1735171.0	0.873	0.313	0.0	48.1	0.0	27.8	13.0	11.1	dsDNAphage	linear	NZ_CP045509.1||1_partial	bac	48.1	40298.0	GCF_011466275.1
17146	GCF_011466275.1	NZ_CP045509.1||0_partial	0.887	0.0	0.887	dsDNAphage	41046	5	21.3	50.8	GCF_011466275.1	True	4027353.0	4068398.0	0.887	0.313	0.0	50.8	0.0	21.3	13.1	14.8	dsDNAphage	linear	NZ_CP045509.1||0_partial	bac	50.8	41046.0	GCF_011466275.1
17147	GCF_011466075.1	NZ_CP045462.1||0_partial	0.92	0.006999999999999999	0.92	dsDNAphage	16733	1	13.3	16.7	GCF_011466075.1	True	73406.0	90138.0	0.92	0.74	0.0	16.7	0.0	13.3	3.3	66.7	dsDNAphage	linear	NZ_CP045462.1||0_partial	unaligned	66.7	16733.0	GCF_011466075.1
17148	GCF_011466075.1	NZ_CP045461.1||2_partial	0.847	0.0	0.847	dsDNAphage	44988	7	29.1	45.5	GCF_011466075.1	True	1696559.0	1741546.0	0.847	0.34700000000000003	0.0	45.5	0.0	29.1	14.5	10.9	dsDNAphage	linear	NZ_CP045461.1||2_partial	bac	45.5	44988.0	GCF_011466075.1
17149	GCF_011466075.1	NZ_CP045461.1||1_partial	0.9	0.0	0.9	dsDNAphage	39067	5	22.4	50.0	GCF_011466075.1	True	4057994.0	4097060.0	0.9	0.34700000000000003	0.0	50.0	0.0	22.4	12.1	15.5	dsDNAphage	linear	NZ_CP045461.1||1_partial	bac	50.0	39067.0	GCF_011466075.1
17150	GCF_011466075.1	NZ_CP045461.1||0_partial	0.9	0.0	0.9	dsDNAphage	85609	12	35.9	35.9	GCF_011466075.1	True	3242396.0	3328004.0	0.9	0.34700000000000003	0.0	35.9	0.0	35.9	25.0	3.3	dsDNAphage	linear	NZ_CP045461.1||0_partial	bac	35.9	85609.0	GCF_011466075.1
17151	GCF_011465945.1	NZ_CP045467.1||0_partial	0.88	0.006999999999999999	0.88	dsDNAphage	17088	1	13.8	17.2	GCF_011465945.1	True	178399.0	195486.0	0.88	0.76	0.0	17.2	0.0	13.8	3.4	65.5	dsDNAphage	linear	NZ_CP045467.1||0_partial	unaligned	65.5	17088.0	GCF_011465945.1
17152	GCF_011465945.1	NZ_CP045466.1||2_partial	0.873	0.0	0.873	dsDNAphage	40297	7	27.8	48.1	GCF_011465945.1	True	1695036.0	1735332.0	0.873	0.34700000000000003	0.0	48.1	0.0	27.8	13.0	11.1	dsDNAphage	linear	NZ_CP045466.1||2_partial	bac	48.1	40297.0	GCF_011465945.1
17153	GCF_011465945.1	NZ_CP045466.1||1_partial	0.887	0.0	0.887	dsDNAphage	37640	5	22.4	50.0	GCF_011465945.1	True	4060212.0	4097851.0	0.887	0.34700000000000003	0.0	50.0	0.0	22.4	12.1	15.5	dsDNAphage	linear	NZ_CP045466.1||1_partial	bac	50.0	37640.0	GCF_011465945.1
17154	GCF_011465945.1	NZ_CP045466.1||0_partial	0.907	0.0	0.907	dsDNAphage	81444	12	36.4	36.4	GCF_011465945.1	True	3245875.0	3327318.0	0.907	0.34700000000000003	0.0	36.4	0.0	36.4	23.9	3.4	dsDNAphage	linear	NZ_CP045466.1||0_partial	bac	36.4	81444.0	GCF_011465945.1
17155	GCF_011465815.1	NZ_CP045465.1||5_partial	0.867	0.013	0.867	dsDNAphage	3886	1	22.2	33.3	GCF_011465815.1	True	3640783.0	3644668.0	0.867	0.507	0.0	33.3	0.0	22.2	33.3	11.1	dsDNAphage	linear	NZ_CP045465.1||5_partial	bac	33.3	3886.0	GCF_011465815.1
17156	GCF_011465815.1	NZ_CP045465.1||4_partial	0.847	0.0	0.847	dsDNAphage	44988	7	29.1	45.5	GCF_011465815.1	True	1732891.0	1777878.0	0.847	0.507	0.0	45.5	0.0	29.1	14.5	10.9	dsDNAphage	linear	NZ_CP045465.1||4_partial	bac	45.5	44988.0	GCF_011465815.1
17157	GCF_011465815.1	NZ_CP045465.1||3_partial	0.887	0.0	0.887	dsDNAphage	37633	5	22.4	50.0	GCF_011465815.1	True	4203170.0	4240802.0	0.887	0.507	0.0	50.0	0.0	22.4	12.1	15.5	dsDNAphage	linear	NZ_CP045465.1||3_partial	bac	50.0	37633.0	GCF_011465815.1
17158	GCF_011465815.1	NZ_CP045465.1||2_partial	0.9	0.0	0.9	dsDNAphage	120926	19	36.7	43.3	GCF_011465815.1	True	3965929.0	4086854.0	0.9	0.507	0.0	43.3	0.0	36.7	9.3	10.7	dsDNAphage	linear	NZ_CP045465.1||2_partial	bac	43.3	120926.0	GCF_011465815.1
17160	GCF_011465815.1	NZ_CP045465.1||0_partial	0.9	0.0	0.9	dsDNAphage	185624	17	28.4	41.2	GCF_011465815.1	True	28222.0	213845.0	0.9	0.507	0.0	41.2	0.0	28.4	23.2	7.1	dsDNAphage	linear	NZ_CP045465.1||0_partial	bac	41.2	185624.0	GCF_011465815.1
17161	GCF_011465695.1	NZ_CP045464.1||3_partial	0.847	0.0	0.847	dsDNAphage	44988	7	29.1	45.5	GCF_011465695.1	True	1733127.0	1778114.0	0.847	0.493	0.0	45.5	0.0	29.1	14.5	10.9	dsDNAphage	linear	NZ_CP045464.1||3_partial	bac	45.5	44988.0	GCF_011465695.1
17162	GCF_011465695.1	NZ_CP045464.1||2_partial	0.887	0.0	0.887	dsDNAphage	37647	5	22.4	50.0	GCF_011465695.1	True	4162565.0	4200211.0	0.887	0.493	0.0	50.0	0.0	22.4	12.1	15.5	dsDNAphage	linear	NZ_CP045464.1||2_partial	bac	50.0	37647.0	GCF_011465695.1
17163	GCF_011465695.1	NZ_CP045464.1||1_partial	0.9	0.0	0.9	dsDNAphage	185586	31	38.2	32.8	GCF_011465695.1	True	3269686.0	3455271.0	0.9	0.493	0.0	32.8	0.0	38.2	22.0	7.0	dsDNAphage	linear	NZ_CP045464.1||1_partial	vir	38.2	185586.0	GCF_011465695.1
17164	GCF_011465695.1	NZ_CP045464.1||0_partial	0.9	0.0	0.9	dsDNAphage	185615	17	28.4	41.2	GCF_011465695.1	True	28222.0	213836.0	0.9	0.493	0.0	41.2	0.0	28.4	23.2	7.1	dsDNAphage	linear	NZ_CP045464.1||0_partial	bac	41.2	185615.0	GCF_011465695.1
17165	GCF_011465535.1	NZ_CP045459.1||0_partial	0.92	0.006999999999999999	0.92	dsDNAphage	16733	1	13.8	13.8	GCF_011465535.1	True	72887.0	89619.0	0.92	0.753	0.0	13.8	0.0	13.8	3.4	69.0	dsDNAphage	linear	NZ_CP045459.1||0_partial	unaligned	69.0	16733.0	GCF_011465535.1
17166	GCF_011465535.1	NZ_CP045458.1||1_partial	0.873	0.0	0.873	dsDNAphage	40297	7	27.8	48.1	GCF_011465535.1	True	1694910.0	1735206.0	0.873	0.313	0.0	48.1	0.0	27.8	13.0	11.1	dsDNAphage	linear	NZ_CP045458.1||1_partial	bac	48.1	40297.0	GCF_011465535.1
17167	GCF_011465535.1	NZ_CP045458.1||0_partial	0.9	0.0	0.9	dsDNAphage	39067	5	22.4	50.0	GCF_011465535.1	True	4028697.0	4067763.0	0.9	0.313	0.0	50.0	0.0	22.4	12.1	15.5	dsDNAphage	linear	NZ_CP045458.1||0_partial	bac	50.0	39067.0	GCF_011465535.1
17168	GCF_011465095.1	NZ_CP043955.1||4_partial	0.927	0.0	0.927	dsDNAphage	68057	14	38.2	33.3	GCF_011465095.1	True	1334409.0	1402465.0	0.927	0.52	0.0	33.3	0.0	38.2	5.9	22.5	dsDNAphage	linear	NZ_CP043955.1||4_partial	vir	38.2	68057.0	GCF_011465095.1
17169	GCF_011465095.1	NZ_CP043955.1||3_partial	0.9	0.0	0.9	dsDNAphage	102486	14	31.5	30.0	GCF_011465095.1	True	1738109.0	1840594.0	0.9	0.52	0.0	30.0	0.0	31.5	15.4	23.1	dsDNAphage	linear	NZ_CP043955.1||3_partial	vir	31.5	102486.0	GCF_011465095.1
17170	GCF_011465095.1	NZ_CP043955.1||2_partial	0.9	0.0	0.9	dsDNAphage	116283	12	29.9	29.9	GCF_011465095.1	True	3665891.0	3782173.0	0.9	0.52	0.0	29.9	0.0	29.9	24.6	15.7	dsDNAphage	linear	NZ_CP043955.1||2_partial	bac	29.9	116283.0	GCF_011465095.1
17171	GCF_011465095.1	NZ_CP043955.1||1_partial	0.9	0.0	0.9	dsDNAphage	106885	15	23.6	34.5	GCF_011465095.1	True	1465519.0	1572403.0	0.9	0.52	0.0	34.5	0.0	23.6	18.2	23.6	dsDNAphage	linear	NZ_CP043955.1||1_partial	bac	34.5	106885.0	GCF_011465095.1
17173	GCF_011455695.1	NZ_CP015030.1||1_partial	0.887	0.0	0.887	dsDNAphage	37995	5	27.6	27.6	GCF_011455695.1	True	716809.0	754803.0	0.887	0.44	0.0	27.6	0.0	27.6	24.1	20.7	dsDNAphage	linear	NZ_CP015030.1||1_partial	bac	27.6	37995.0	GCF_011455695.1
17174	GCF_011455695.1	NZ_CP015030.1||0_partial	0.893	0.0	0.893	dsDNAphage	192235	25	28.1	36.2	GCF_011455695.1	True	463114.0	655348.0	0.893	0.44	0.0	36.2	0.0	28.1	18.8	17.0	dsDNAphage	linear	NZ_CP015030.1||0_partial	bac	36.2	192235.0	GCF_011455695.1
17175	GCF_011455495.1	NZ_CP015029.1||2_partial	0.867	0.0	0.867	dsDNAphage	22405	1	18.4	26.3	GCF_011455495.1	True	300694.0	323098.0	0.867	0.413	0.0	26.3	0.0	18.4	21.1	34.2	dsDNAphage	linear	NZ_CP015029.1||2_partial	unaligned	34.2	22405.0	GCF_011455495.1
17176	GCF_011455495.1	NZ_CP015029.1||1_partial	0.893	0.0	0.893	dsDNAphage	44864	5	25.9	24.1	GCF_011455495.1	True	372504.0	417367.0	0.893	0.413	0.0	24.1	0.0	25.9	25.9	24.1	dsDNAphage	linear	NZ_CP015029.1||1_partial	vir	25.9	44864.0	GCF_011455495.1
17177	GCF_011455495.1	NZ_CP015029.1||0_partial	0.92	0.0	0.92	dsDNAphage	74865	10	32.2	28.9	GCF_011455495.1	True	1482497.0	1557361.0	0.92	0.413	0.0	28.9	0.0	32.2	23.3	15.6	dsDNAphage	linear	NZ_CP015029.1||0_partial	vir	32.2	74865.0	GCF_011455495.1
17178	GCF_011420305.2	NZ_CP061769.1||1_partial	0.92	0.0	0.92	dsDNAphage	61003	6	34.9	12.8	GCF_011420305.2	True	2213245.0	2274247.0	0.92	0.24	0.0	12.8	0.0	34.9	20.9	31.4	dsDNAphage	linear	NZ_CP061769.1||1_partial	vir	34.9	61003.0	GCF_011420305.2
17179	GCF_011420305.2	NZ_CP061769.1||0_partial	0.9	0.0	0.9	dsDNAphage	76776	6	32.3	16.7	GCF_011420305.2	True	2585088.0	2661863.0	0.9	0.24	0.0	16.7	0.0	32.3	15.6	35.4	dsDNAphage	linear	NZ_CP061769.1||0_partial	unaligned	35.4	76776.0	GCF_011420305.2
17180	GCF_011405515.1	NZ_AP022671.1||0_partial	0.96	0.0	0.96	dsDNAphage	24824	1	18.8	12.5	GCF_011405515.1	True	3986237.0	4011060.0	0.96	0.2	0.0	12.5	0.0	18.8	22.9	45.8	dsDNAphage	linear	NZ_AP022671.1||0_partial	unaligned	45.8	24824.0	GCF_011405515.1
17181	GCF_011405175.1	NZ_AP022559.1||full	0.993	0.033	0.993	dsDNAphage	43012	13	63.1	9.2	GCF_011405175.1	True	175.0	43186.0	0.993	0.993	0.0	9.2	0.0	63.1	1.5	26.2	dsDNAphage	linear	NZ_AP022559.1||full	vir	63.1	43012.0	GCF_011405175.1
17183	GCF_011405175.1	NZ_AP022557.1||0_partial	0.907	0.0	0.907	dsDNAphage	83038	12	37.5	25.8	GCF_011405175.1	True	2061556.0	2144593.0	0.907	0.433	0.0	25.8	0.0	37.5	16.7	20.0	dsDNAphage	linear	NZ_AP022557.1||0_partial	vir	37.5	83038.0	GCF_011405175.1
17184	GCF_011405015.1	NZ_AP022337.1||4_partial	0.9	0.0	0.9	dsDNAphage	19251	3	24.2	15.2	GCF_011405015.1	True	317044.0	336294.0	0.9	0.287	0.0	15.2	0.0	24.2	36.4	24.2	dsDNAphage	linear	NZ_AP022337.1||4_partial	mix	36.4	19251.0	GCF_011405015.1
17185	GCF_011405015.1	NZ_AP022337.1||3_partial	0.96	0.0	0.96	dsDNAphage	21954	2	27.0	29.7	GCF_011405015.1	True	1526246.0	1548199.0	0.96	0.287	0.0	29.7	0.0	27.0	21.6	21.6	dsDNAphage	linear	NZ_AP022337.1||3_partial	bac	29.7	21954.0	GCF_011405015.1
17186	GCF_011405015.1	NZ_AP022337.1||2_partial	0.927	0.0	0.927	dsDNAphage	21306	8	25.0	35.0	GCF_011405015.1	True	2234318.0	2255623.0	0.927	0.287	0.0	35.0	0.0	25.0	25.0	15.0	dsDNAphage	linear	NZ_AP022337.1||2_partial	bac	35.0	21306.0	GCF_011405015.1
17187	GCF_011405015.1	NZ_AP022337.1||1_partial	0.927	0.0	0.927	dsDNAphage	84151	6	26.2	16.9	GCF_011405015.1	True	4638306.0	4722456.0	0.927	0.287	0.0	16.9	0.0	26.2	10.8	46.2	dsDNAphage	linear	NZ_AP022337.1||1_partial	unaligned	46.2	84151.0	GCF_011405015.1
17188	GCF_011405015.1	NZ_AP022337.1||0_partial	0.9	0.0	0.9	dsDNAphage	90213	7	26.9	22.4	GCF_011405015.1	True	3599502.0	3689714.0	0.9	0.287	0.0	22.4	0.0	26.9	17.2	33.6	dsDNAphage	linear	NZ_AP022337.1||0_partial	unaligned	33.6	90213.0	GCF_011405015.1
17189	GCF_011404895.1	NZ_AP021896.1||1_partial	0.907	0.0	0.907	dsDNAphage	88226	21	33.7	46.1	GCF_011404895.1	True	1.0	88226.0	0.907	0.38	0.0	46.1	0.0	33.7	19.1	1.1	dsDNAphage	linear	NZ_AP021896.1||1_partial	bac	46.1	88226.0	GCF_011404895.1
17190	GCF_011404895.1	NZ_AP021896.1||0_partial	0.9	0.0	0.9	dsDNAphage	87808	11	32.0	30.9	GCF_011404895.1	True	4393803.0	4481610.0	0.9	0.38	0.0	30.9	0.0	32.0	34.0	3.1	dsDNAphage	linear	NZ_AP021896.1||0_partial	mix	34.0	87808.0	GCF_011404895.1
17191	GCF_011404755.1	NZ_AP021895.1||1_partial	0.913	0.0	0.913	dsDNAphage	96036	20	39.8	31.9	GCF_011404755.1	True	2912198.0	3008233.0	0.913	0.4	0.0	31.9	0.0	39.8	21.2	7.1	dsDNAphage	linear	NZ_AP021895.1||1_partial	vir	39.8	96036.0	GCF_011404755.1
17192	GCF_011404755.1	NZ_AP021895.1||0_partial	0.907	0.0	0.907	dsDNAphage	142303	19	30.2	39.6	GCF_011404755.1	True	3033083.0	3175385.0	0.907	0.4	0.0	39.6	0.0	30.2	24.5	5.7	dsDNAphage	linear	NZ_AP021895.1||0_partial	bac	39.6	142303.0	GCF_011404755.1
17193	GCF_011404595.1	NZ_AP021894.1||3_partial	0.86	0.0	0.86	dsDNAphage	28074	4	22.0	36.6	GCF_011404595.1	True	3145241.0	3173314.0	0.86	0.447	0.0	36.6	0.0	22.0	36.6	4.9	dsDNAphage	linear	NZ_AP021894.1||3_partial	bac	36.6	28074.0	GCF_011404595.1
17194	GCF_011404595.1	NZ_AP021894.1||2_partial	0.867	0.0	0.867	dsDNAphage	40971	6	22.4	47.8	GCF_011404595.1	True	2289210.0	2330180.0	0.867	0.447	0.0	47.8	0.0	22.4	17.9	11.9	dsDNAphage	linear	NZ_AP021894.1||2_partial	bac	47.8	40971.0	GCF_011404595.1
17195	GCF_011404595.1	NZ_AP021894.1||1_partial	0.907	0.0	0.907	dsDNAphage	118290	14	35.6	37.0	GCF_011404595.1	True	2601764.0	2720053.0	0.907	0.447	0.0	37.0	0.0	35.6	13.7	13.7	dsDNAphage	linear	NZ_AP021894.1||1_partial	bac	37.0	118290.0	GCF_011404595.1
17196	GCF_011404595.1	NZ_AP021894.1||0_partial	0.9	0.0	0.9	dsDNAphage	136907	9	32.6	46.9	GCF_011404595.1	True	1798608.0	1935514.0	0.9	0.447	0.0	46.9	0.0	32.6	10.9	9.7	dsDNAphage	linear	NZ_AP021894.1||0_partial	bac	46.9	136907.0	GCF_011404595.1
17197	GCF_011404475.1	NZ_AP021893.1||3_partial	0.9	0.0	0.9	dsDNAphage	70509	14	28.0	43.0	GCF_011404475.1	True	2283169.0	2353677.0	0.9	0.473	0.0	43.0	0.0	28.0	15.1	14.0	dsDNAphage	linear	NZ_AP021893.1||3_partial	bac	43.0	70509.0	GCF_011404475.1
17198	GCF_011404475.1	NZ_AP021893.1||2_partial	0.893	0.0	0.893	dsDNAphage	126501	13	24.8	41.8	GCF_011404475.1	True	2513719.0	2640219.0	0.893	0.473	0.0	41.8	0.0	24.8	24.1	9.2	dsDNAphage	linear	NZ_AP021893.1||2_partial	bac	41.8	126501.0	GCF_011404475.1
17199	GCF_011404475.1	NZ_AP021893.1||1_partial	0.9	0.0	0.9	dsDNAphage	156581	20	27.6	38.8	GCF_011404475.1	True	3068687.0	3225267.0	0.9	0.473	0.0	38.8	0.0	27.6	30.0	3.5	dsDNAphage	linear	NZ_AP021893.1||1_partial	bac	38.8	156581.0	GCF_011404475.1
17200	GCF_011404475.1	NZ_AP021893.1||0_partial	0.907	0.0	0.907	dsDNAphage	156319	19	33.9	36.0	GCF_011404475.1	True	3681790.0	3838108.0	0.907	0.473	0.0	36.0	0.0	33.9	19.9	10.2	dsDNAphage	linear	NZ_AP021893.1||0_partial	bac	36.0	156319.0	GCF_011404475.1
17201	GCF_011404355.1	NZ_AP021892.1||2_partial	0.907	0.0	0.907	dsDNAphage	97458	6	39.2	32.0	GCF_011404355.1	True	4355276.0	4452733.0	0.907	0.48	0.0	32.0	0.0	39.2	23.2	5.6	dsDNAphage	linear	NZ_AP021892.1||2_partial	vir	39.2	97458.0	GCF_011404355.1
17202	GCF_011404355.1	NZ_AP021892.1||1_partial	0.907	0.0	0.907	dsDNAphage	131241	22	29.8	41.2	GCF_011404355.1	True	1.0	131241.0	0.907	0.48	0.0	41.2	0.0	29.8	22.9	6.1	dsDNAphage	linear	NZ_AP021892.1||1_partial	bac	41.2	131241.0	GCF_011404355.1
17203	GCF_011404355.1	NZ_AP021892.1||0_partial	0.913	0.0	0.913	dsDNAphage	193728	19	27.2	41.6	GCF_011404355.1	True	1319644.0	1513371.0	0.913	0.48	0.0	41.6	0.0	27.2	26.2	5.0	dsDNAphage	linear	NZ_AP021892.1||0_partial	bac	41.6	193728.0	GCF_011404355.1
17204	GCF_011404215.1	NZ_AP021891.1||2_partial	0.867	0.0	0.867	dsDNAphage	31324	1	17.3	25.0	GCF_011404215.1	True	3560175.0	3591498.0	0.867	0.393	0.0	25.0	0.0	17.3	9.6	48.1	dsDNAphage	linear	NZ_AP021891.1||2_partial	unaligned	48.1	31324.0	GCF_011404215.1
17205	GCF_011404215.1	NZ_AP021891.1||1_partial	0.907	0.013	0.907	dsDNAphage	52131	15	32.4	41.2	GCF_011404215.1	True	2219571.0	2271701.0	0.907	0.393	0.0	41.2	0.0	32.4	19.1	7.4	dsDNAphage	linear	NZ_AP021891.1||1_partial	bac	41.2	52131.0	GCF_011404215.1
17206	GCF_011404215.1	NZ_AP021891.1||0_partial	0.92	0.0	0.92	dsDNAphage	61049	9	28.9	43.4	GCF_011404215.1	True	2433836.0	2494884.0	0.92	0.393	0.0	43.4	0.0	28.9	19.7	7.9	dsDNAphage	linear	NZ_AP021891.1||0_partial	bac	43.4	61049.0	GCF_011404215.1
17207	GCF_011403355.1	NZ_AP021890.1||5_partial	0.927	0.0	0.927	dsDNAphage	71900	14	38.5	34.1	GCF_011403355.1	True	2306789.0	2378688.0	0.927	0.5	0.0	34.1	0.0	38.5	8.8	18.7	dsDNAphage	linear	NZ_AP021890.1||5_partial	vir	38.5	71900.0	GCF_011403355.1
17208	GCF_011403355.1	NZ_AP021890.1||4_partial	0.9	0.0	0.9	dsDNAphage	100625	19	37.5	40.2	GCF_011403355.1	True	1476631.0	1577255.0	0.9	0.5	0.0	40.2	0.0	37.5	19.6	2.7	dsDNAphage	linear	NZ_AP021890.1||4_partial	bac	40.2	100625.0	GCF_011403355.1
17209	GCF_011403355.1	NZ_AP021890.1||3_partial	0.913	0.0	0.913	dsDNAphage	118652	13	25.0	42.7	GCF_011403355.1	True	2021317.0	2139968.0	0.913	0.5	0.0	42.7	0.0	25.0	22.6	9.7	dsDNAphage	linear	NZ_AP021890.1||3_partial	bac	42.7	118652.0	GCF_011403355.1
17210	GCF_011403355.1	NZ_AP021890.1||2_partial	0.9	0.0	0.9	dsDNAphage	123470	10	41.4	32.3	GCF_011403355.1	True	3335583.0	3459052.0	0.9	0.5	0.0	32.3	0.0	41.4	22.6	3.8	dsDNAphage	linear	NZ_AP021890.1||2_partial	vir	41.4	123470.0	GCF_011403355.1
17211	GCF_011403355.1	NZ_AP021890.1||1_partial	0.907	0.0	0.907	dsDNAphage	156139	21	23.3	39.0	GCF_011403355.1	True	1.0	156139.0	0.907	0.5	0.0	39.0	0.0	23.3	30.8	6.8	dsDNAphage	linear	NZ_AP021890.1||1_partial	bac	39.0	156139.0	GCF_011403355.1
17212	GCF_011403355.1	NZ_AP021890.1||0_partial	0.9	0.006999999999999999	0.9	dsDNAphage	130047	7	31.1	41.2	GCF_011403355.1	True	3146563.0	3276609.0	0.9	0.5	0.0	41.2	0.0	31.1	21.6	6.1	dsDNAphage	linear	NZ_AP021890.1||0_partial	bac	41.2	130047.0	GCF_011403355.1
17213	GCF_011403135.1	NZ_AP021848.1||1_partial	0.9	0.006999999999999999	0.9	dsDNAphage	24817	2	28.3	26.1	GCF_011403135.1	True	1120202.0	1145018.0	0.9	0.393	0.0	26.1	0.0	28.3	23.9	21.7	dsDNAphage	linear	NZ_AP021848.1||1_partial	vir	28.3	24817.0	GCF_011403135.1
17214	GCF_011403135.1	NZ_AP021848.1||0_partial	0.867	0.0	0.867	dsDNAphage	26673	1	24.0	22.0	GCF_011403135.1	True	2614053.0	2640725.0	0.867	0.393	0.0	22.0	0.0	24.0	22.0	32.0	dsDNAphage	linear	NZ_AP021848.1||0_partial	unaligned	32.0	26673.0	GCF_011403135.1
17215	GCF_011400295.1	NZ_CP049859.1||1_partial	0.927	0.0	0.927	dsDNAphage	78733	8	26.5	21.4	GCF_011400295.1	True	1535871.0	1614603.0	0.927	0.56	0.0	21.4	0.0	26.5	12.8	39.3	dsDNAphage	linear	NZ_CP049859.1||1_partial	unaligned	39.3	78733.0	GCF_011400295.1
17216	GCF_011400295.1	NZ_CP049859.1||0_partial	0.913	0.0	0.913	dsDNAphage	119241	9	25.6	20.6	GCF_011400295.1	True	297239.0	416479.0	0.913	0.56	0.0	20.6	0.0	25.6	21.9	31.9	dsDNAphage	linear	NZ_CP049859.1||0_partial	unaligned	31.9	119241.0	GCF_011400295.1
17217	GCF_011399095.1	NZ_AP022843.1||0_partial	0.9	0.006999999999999999	0.9	dsDNAphage	109042	10	32.0	28.1	GCF_011399095.1	True	688101.0	797142.0	0.9	0.373	0.0	28.1	0.0	32.0	21.1	18.8	dsDNAphage	linear	NZ_AP022843.1||0_partial	vir	32.0	109042.0	GCF_011399095.1
17218	GCF_011398925.1	NZ_AP022842.1||0_partial	0.907	0.0	0.907	dsDNAphage	99489	11	25.2	25.2	GCF_011398925.1	True	2807903.0	2907391.0	0.907	0.333	0.0	25.2	0.0	25.2	14.4	35.3	dsDNAphage	linear	NZ_AP022842.1||0_partial	unaligned	35.3	99489.0	GCF_011398925.1
17219	GCF_011398715.1	NZ_AP022821.1||1_partial	0.92	0.0	0.92	dsDNAphage	12891	1	21.4	28.6	GCF_011398715.1	True	2984180.0	2997070.0	0.92	0.393	0.0	28.6	0.0	21.4	21.4	28.6	dsDNAphage	linear	NZ_AP022821.1||1_partial	bac	28.6	12891.0	GCF_011398715.1
17220	GCF_011398715.1	NZ_AP022821.1||0_partial	0.927	0.0	0.927	dsDNAphage	137846	6	29.9	26.4	GCF_011398715.1	True	1721722.0	1859567.0	0.927	0.393	0.0	26.4	0.0	29.9	25.0	18.8	dsDNAphage	linear	NZ_AP022821.1||0_partial	vir	29.9	137846.0	GCF_011398715.1
17221	GCF_011398355.1	NZ_AP021889.1||0_partial	0.887	0.0	0.887	dsDNAphage	11661	1	16.0	32.0	GCF_011398355.1	True	523217.0	534877.0	0.887	0.473	0.0	32.0	0.0	16.0	0.0	52.0	dsDNAphage	linear	NZ_AP021889.1||0_partial	unaligned	52.0	11661.0	GCF_011398355.1
17222	GCF_011397855.1	NZ_AP022642.1||1_partial	0.853	0.0	0.853	dsDNAphage	122856	13	24.4	30.9	GCF_011397855.1	True	4462284.0	4585139.0	0.853	0.187	0.0	30.9	0.0	24.4	26.0	18.7	dsDNAphage	linear	NZ_AP022642.1||1_partial	bac	30.9	122856.0	GCF_011397855.1
17223	GCF_011397855.1	NZ_AP022642.1||0_partial	0.913	0.0	0.913	dsDNAphage	93051	9	31.5	26.8	GCF_011397855.1	True	2528895.0	2621945.0	0.913	0.187	0.0	26.8	0.0	31.5	14.2	27.6	dsDNAphage	linear	NZ_AP022642.1||0_partial	vir	31.5	93051.0	GCF_011397855.1
17224	GCF_011397115.1	NZ_AP022822.1||1_partial	0.9	0.0	0.9	dsDNAphage	42464	3	23.0	26.2	GCF_011397115.1	True	528640.0	571103.0	0.9	0.407	0.0	26.2	0.0	23.0	21.3	29.5	dsDNAphage	linear	NZ_AP022822.1||1_partial	unaligned	29.5	42464.0	GCF_011397115.1
17225	GCF_011397115.1	NZ_AP022822.1||0_partial	0.9	0.0	0.9	dsDNAphage	117767	11	30.2	23.3	GCF_011397115.1	True	2306459.0	2424225.0	0.9	0.407	0.0	23.3	0.0	30.2	22.6	23.9	dsDNAphage	linear	NZ_AP022822.1||0_partial	vir	30.2	117767.0	GCF_011397115.1
17226	GCF_011396735.1	NZ_AP022628.1||3_partial	0.913	0.0	0.913	dsDNAphage	40257	8	27.1	32.2	GCF_011396735.1	True	2377042.0	2417298.0	0.913	0.48	0.0	32.2	0.0	27.1	13.6	27.1	dsDNAphage	linear	NZ_AP022628.1||3_partial	bac	32.2	40257.0	GCF_011396735.1
17227	GCF_011396735.1	NZ_AP022628.1||2_partial	0.933	0.006999999999999999	0.933	dsDNAphage	44927	14	43.8	31.2	GCF_011396735.1	True	4126547.0	4171473.0	0.933	0.48	0.0	31.2	0.0	43.8	21.9	3.1	dsDNAphage	linear	NZ_AP022628.1||2_partial	vir	43.8	44927.0	GCF_011396735.1
