## Supplementary Table 5 for "Systematic and quantitative view of the antiviral arsenal of prokaryotes" (part 5 of 13)

Unnamed: 0	genome_ID	seqname	dsDNAphage	ssDNA	max_score	max_score_group	length	hallmark	viral	cellular	ID	is_dsDNA	trim_bp_start	trim_bp_end	trim_pr	pr_full	arc	bac	euk	vir	mix	unaligned	group	shape	seqname_new	max_grp	max_grp_val	length2	Assembly
17228	GCF_011396735.1	NZ_AP022628.1||1_partial	0.9	0.0	0.9	dsDNAphage	127404	14	30.0	32.0	GCF_011396735.1	True	3632024.0	3759427.0	0.9	0.48	0.0	32.0	0.0	30.0	20.7	17.3	dsDNAphage	linear	NZ_AP022628.1||1_partial	bac	32.0	127404.0	GCF_011396735.1
17229	GCF_011396735.1	NZ_AP022628.1||0_partial	0.913	0.0	0.913	dsDNAphage	137672	6	26.7	30.6	GCF_011396735.1	True	1644012.0	1781683.0	0.913	0.48	0.0	30.6	0.0	26.7	27.2	15.6	dsDNAphage	linear	NZ_AP022628.1||0_partial	bac	30.6	137672.0	GCF_011396735.1
17230	GCF_011393335.1	NZ_CP049865.1||0_partial	0.88	0.0	0.88	dsDNAphage	21328	1	32.4	18.9	GCF_011393335.1	True	3471.0	24798.0	0.88	0.193	0.0	18.9	0.0	32.4	10.8	37.8	dsDNAphage	linear	NZ_CP049865.1||0_partial	unaligned	37.8	21328.0	GCF_011393335.1
17231	GCF_011388215.1	NZ_CP049989.1||0_partial	0.9	0.0	0.9	dsDNAphage	74015	5	23.6	20.7	GCF_011388215.1	True	1085244.0	1159258.0	0.9	0.26	0.0	19.8	0.9	23.6	17.0	38.7	dsDNAphage	linear	NZ_CP049989.1||0_partial	unaligned	38.7	74015.0	GCF_011388215.1
17232	GCF_011388195.1	NZ_CP049990.1||0_partial	0.907	0.0	0.907	dsDNAphage	89361	12	30.0	24.5	GCF_011388195.1	True	1450124.0	1539484.0	0.907	0.327	0.0	24.5	0.0	30.0	24.5	20.9	dsDNAphage	linear	NZ_CP049990.1||0_partial	vir	30.0	89361.0	GCF_011388195.1
17234	GCF_011387015.1	NZ_CP049980.1||4_partial	0.893	0.0	0.893	dsDNAphage	14836	1	28.0	28.0	GCF_011387015.1	True	2615736.0	2630571.0	0.893	0.467	0.0	28.0	0.0	28.0	32.0	12.0	dsDNAphage	linear	NZ_CP049980.1||4_partial	mix	32.0	14836.0	GCF_011387015.1
17235	GCF_011387015.1	NZ_CP049980.1||3_partial	0.9	0.0	0.9	dsDNAphage	15450	2	21.9	21.9	GCF_011387015.1	True	943617.0	959066.0	0.9	0.467	0.0	21.9	0.0	21.9	31.2	25.0	dsDNAphage	linear	NZ_CP049980.1||3_partial	mix	31.2	15450.0	GCF_011387015.1
17236	GCF_011387015.1	NZ_CP049980.1||2_partial	0.913	0.0	0.913	dsDNAphage	49109	2	20.6	34.9	GCF_011387015.1	True	1608234.0	1657342.0	0.913	0.467	0.0	34.9	0.0	20.6	28.6	15.9	dsDNAphage	linear	NZ_CP049980.1||2_partial	bac	34.9	49109.0	GCF_011387015.1
17237	GCF_011387015.1	NZ_CP049980.1||1_partial	0.9	0.0	0.9	dsDNAphage	132377	12	31.2	43.3	GCF_011387015.1	True	2396229.0	2528605.0	0.9	0.467	0.0	43.3	0.0	31.2	16.6	8.9	dsDNAphage	linear	NZ_CP049980.1||1_partial	bac	43.3	132377.0	GCF_011387015.1
17238	GCF_011387015.1	NZ_CP049980.1||0_partial	0.907	0.0	0.907	dsDNAphage	167107	18	31.1	35.0	GCF_011387015.1	True	3115446.0	3282552.0	0.907	0.467	0.0	35.0	0.0	31.1	18.1	15.8	dsDNAphage	linear	NZ_CP049980.1||0_partial	bac	35.0	167107.0	GCF_011387015.1
17239	GCF_011386925.1	NZ_CP049956.1||4_partial	0.913	0.0	0.913	dsDNAphage	38840	11	32.7	29.1	GCF_011386925.1	True	440549.0	479388.0	0.913	0.3670000000000001	0.0	29.1	0.0	32.7	20.0	18.2	dsDNAphage	linear	NZ_CP049956.1||4_partial	vir	32.7	38840.0	GCF_011386925.1
17240	GCF_011386925.1	NZ_CP049956.1||3_partial	0.933	0.0	0.933	dsDNAphage	88267	6	34.6	24.3	GCF_011386925.1	True	342044.0	430310.0	0.933	0.3670000000000001	0.0	24.3	0.0	34.6	11.2	29.9	dsDNAphage	linear	NZ_CP049956.1||3_partial	vir	34.6	88267.0	GCF_011386925.1
17241	GCF_011386925.1	NZ_CP049956.1||2_partial	0.9	0.0	0.9	dsDNAphage	87734	10	32.4	25.2	GCF_011386925.1	True	3114404.0	3202137.0	0.9	0.3670000000000001	0.0	25.2	0.0	32.4	14.4	27.9	dsDNAphage	linear	NZ_CP049956.1||2_partial	vir	32.4	87734.0	GCF_011386925.1
17242	GCF_011386925.1	NZ_CP049956.1||1_partial	0.887	0.0	0.887	dsDNAphage	103245	15	27.4	21.2	GCF_011386925.1	True	2354552.0	2457796.0	0.887	0.3670000000000001	0.0	21.2	0.0	27.4	12.3	39.0	dsDNAphage	linear	NZ_CP049956.1||1_partial	unaligned	39.0	103245.0	GCF_011386925.1
17243	GCF_011386925.1	NZ_CP049956.1||0_partial	0.9	0.0	0.9	dsDNAphage	116816	11	24.5	25.2	GCF_011386925.1	True	3681848.0	3798663.0	0.9	0.3670000000000001	0.0	25.2	0.0	24.5	13.6	36.7	dsDNAphage	linear	NZ_CP049956.1||0_partial	unaligned	36.7	116816.0	GCF_011386925.1
17244	GCF_011383085.1	NZ_CP049936.1||1_partial	0.933	0.0	0.933	dsDNAphage	96133	19	39.0	31.4	GCF_011383085.1	True	4018849.0	4114981.0	0.933	0.4	0.0	31.4	0.0	39.0	19.5	10.2	dsDNAphage	linear	NZ_CP049936.1||1_partial	vir	39.0	96133.0	GCF_011383085.1
17245	GCF_011383085.1	NZ_CP049936.1||0_partial	0.893	0.0	0.893	dsDNAphage	139226	19	33.6	36.8	GCF_011383085.1	True	1429911.0	1569136.0	0.893	0.4	0.0	36.8	0.0	33.6	25.7	3.9	dsDNAphage	linear	NZ_CP049936.1||0_partial	bac	36.8	139226.0	GCF_011383085.1
17246	GCF_011383065.1	NZ_CP049938.1||0_partial	0.927	0.0	0.927	dsDNAphage	98747	9	31.5	22.2	GCF_011383065.1	True	616391.0	715137.0	0.927	0.467	0.0	22.2	0.0	31.5	24.1	22.2	dsDNAphage	linear	NZ_CP049938.1||0_partial	vir	31.5	98747.0	GCF_011383065.1
17247	GCF_011383045.1	NZ_CP049942.1||2_partial	0.887	0.0	0.887	dsDNAphage	42054	7	39.2	29.4	GCF_011383045.1	True	2451254.0	2493307.0	0.887	0.493	0.0	29.4	0.0	39.2	25.5	5.9	dsDNAphage	linear	NZ_CP049942.1||2_partial	vir	39.2	42054.0	GCF_011383045.1
17248	GCF_011383045.1	NZ_CP049942.1||1_partial	0.913	0.0	0.913	dsDNAphage	91634	9	28.8	28.0	GCF_011383045.1	True	1118229.0	1209862.0	0.913	0.493	0.0	28.0	0.0	28.8	14.4	28.8	dsDNAphage	linear	NZ_CP049942.1||1_partial	vir	28.8	91634.0	GCF_011383045.1
17249	GCF_011383045.1	NZ_CP049942.1||0_partial	0.9	0.0	0.9	dsDNAphage	199919	28	35.6	29.6	GCF_011383045.1	True	1501623.0	1701541.0	0.9	0.493	0.0	29.6	0.0	35.6	15.5	19.3	dsDNAphage	linear	NZ_CP049942.1||0_partial	vir	35.6	199919.0	GCF_011383045.1
17250	GCF_011383025.1	NZ_CP049941.1||3_partial	0.92	0.0	0.92	dsDNAphage	15031	1	19.4	19.4	GCF_011383025.1	True	2871096.0	2886126.0	0.92	0.513	0.0	19.4	0.0	19.4	32.3	29.0	dsDNAphage	linear	NZ_CP049941.1||3_partial	mix	32.3	15031.0	GCF_011383025.1
17251	GCF_011383025.1	NZ_CP049941.1||2_partial	0.887	0.0	0.887	dsDNAphage	34461	1	25.5	27.3	GCF_011383025.1	True	1573742.0	1608202.0	0.887	0.513	0.0	27.3	0.0	25.5	10.9	36.4	dsDNAphage	linear	NZ_CP049941.1||2_partial	unaligned	36.4	34461.0	GCF_011383025.1
17252	GCF_011383025.1	NZ_CP049941.1||1_partial	0.833	0.0	0.833	dsDNAphage	54944	7	34.4	32.8	GCF_011383025.1	True	2347780.0	2402723.0	0.833	0.513	0.0	32.8	0.0	34.4	26.2	6.6	dsDNAphage	linear	NZ_CP049941.1||1_partial	vir	34.4	54944.0	GCF_011383025.1
17253	GCF_011383025.1	NZ_CP049941.1||0_partial	0.907	0.0	0.907	dsDNAphage	121219	15	26.8	30.7	GCF_011383025.1	True	1148793.0	1270011.0	0.907	0.513	0.0	30.7	0.0	26.8	13.1	29.4	dsDNAphage	linear	NZ_CP049941.1||0_partial	bac	30.7	121219.0	GCF_011383025.1
17254	GCF_011383005.1	NZ_CP049935.1||2_partial	0.98	0.173	0.98	dsDNAphage	19298	4	33.3	0.0	GCF_011383005.1	True	4051957.0	4071254.0	0.98	0.173	0.0	0.0	0.0	33.3	0.0	66.7	dsDNAphage	linear	NZ_CP049935.1||2_partial	unaligned	66.7	19298.0	GCF_011383005.1
17255	GCF_011383005.1	NZ_CP049935.1||1_partial	0.9	0.0	0.9	dsDNAphage	35662	4	20.3	14.1	GCF_011383005.1	True	3.0	35664.0	0.9	0.173	0.0	14.1	0.0	20.3	17.2	48.4	dsDNAphage	linear	NZ_CP049935.1||1_partial	unaligned	48.4	35662.0	GCF_011383005.1
17256	GCF_011383005.1	NZ_CP049935.1||0_partial	0.913	0.0	0.913	dsDNAphage	66053	8	26.8	11.3	GCF_011383005.1	True	848881.0	914933.0	0.913	0.173	0.0	11.3	0.0	26.8	6.2	55.7	dsDNAphage	linear	NZ_CP049935.1||0_partial	unaligned	55.7	66053.0	GCF_011383005.1
17257	GCF_011331215.2	NZ_CP049085.2||4_partial	0.94	0.006999999999999999	0.94	dsDNAphage	103558	16	39.2	35.0	GCF_011331215.2	True	2778116.0	2881673.0	0.94	0.58	0.0	35.0	0.0	39.2	16.7	9.2	dsDNAphage	linear	NZ_CP049085.2||4_partial	vir	39.2	103558.0	GCF_011331215.2
17258	GCF_011331215.2	NZ_CP049085.2||3_partial	0.9	0.0	0.9	dsDNAphage	156098	14	33.1	35.0	GCF_011331215.2	True	1233584.0	1389681.0	0.9	0.58	0.0	35.0	0.0	33.1	25.8	6.1	dsDNAphage	linear	NZ_CP049085.2||3_partial	bac	35.0	156098.0	GCF_011331215.2
17259	GCF_011331215.2	NZ_CP049085.2||2_partial	0.9	0.0	0.9	dsDNAphage	148730	19	28.2	48.9	GCF_011331215.2	True	2965754.0	3114483.0	0.9	0.58	0.0	48.9	0.0	28.2	17.2	5.7	dsDNAphage	linear	NZ_CP049085.2||2_partial	bac	48.9	148730.0	GCF_011331215.2
17260	GCF_011331215.2	NZ_CP049085.2||1_partial	0.9	0.0	0.9	dsDNAphage	144442	30	39.0	32.8	GCF_011331215.2	True	3233059.0	3377500.0	0.9	0.58	0.0	32.8	0.0	39.0	14.1	14.1	dsDNAphage	linear	NZ_CP049085.2||1_partial	vir	39.0	144442.0	GCF_011331215.2
17262	GCF_011331065.1	NZ_CP049081.1||3_partial	0.927	0.0	0.927	dsDNAphage	108900	10	29.8	36.3	GCF_011331065.1	True	1392878.0	1501777.0	0.927	0.487	0.0	36.3	0.0	29.8	22.6	11.3	dsDNAphage	linear	NZ_CP049081.1||3_partial	bac	36.3	108900.0	GCF_011331065.1
17263	GCF_011331065.1	NZ_CP049081.1||2_partial	0.9	0.0	0.9	dsDNAphage	108325	19	41.6	34.4	GCF_011331065.1	True	3629455.0	3737779.0	0.9	0.487	0.0	34.4	0.0	41.6	10.4	13.6	dsDNAphage	linear	NZ_CP049081.1||2_partial	vir	41.6	108325.0	GCF_011331065.1
17264	GCF_011331065.1	NZ_CP049081.1||1_partial	0.907	0.0	0.907	dsDNAphage	117966	18	31.2	40.6	GCF_011331065.1	True	1725141.0	1843106.0	0.907	0.487	0.0	40.6	0.0	31.2	19.5	8.6	dsDNAphage	linear	NZ_CP049081.1||1_partial	bac	40.6	117966.0	GCF_011331065.1
17265	GCF_011331065.1	NZ_CP049081.1||0_partial	0.9	0.0	0.9	dsDNAphage	115632	9	33.3	37.4	GCF_011331065.1	True	2875784.0	2991415.0	0.9	0.487	0.0	37.4	0.0	33.3	15.6	13.6	dsDNAphage	linear	NZ_CP049081.1||0_partial	bac	37.4	115632.0	GCF_011331065.1
17266	GCF_011330935.2	NZ_CP049077.2||6_partial	0.9	0.0	0.9	dsDNAphage	103645	14	29.9	36.2	GCF_011330935.2	True	2411933.0	2515577.0	0.9	0.607	0.0	36.2	0.0	29.9	22.8	11.0	dsDNAphage	linear	NZ_CP049077.2||6_partial	bac	36.2	103645.0	GCF_011330935.2
17267	GCF_011330935.2	NZ_CP049077.2||5_partial	0.867	0.0	0.867	dsDNAphage	140094	16	33.5	31.7	GCF_011330935.2	True	2811585.0	2951678.0	0.867	0.607	0.0	31.7	0.0	33.5	15.5	19.3	dsDNAphage	linear	NZ_CP049077.2||5_partial	vir	33.5	140094.0	GCF_011330935.2
17268	GCF_011330935.2	NZ_CP049077.2||4_partial	0.9	0.0	0.9	dsDNAphage	156098	14	33.1	35.0	GCF_011330935.2	True	1232015.0	1388112.0	0.9	0.607	0.0	35.0	0.0	33.1	25.8	6.1	dsDNAphage	linear	NZ_CP049077.2||4_partial	bac	35.0	156098.0	GCF_011330935.2
17269	GCF_011330935.2	NZ_CP049077.2||3_partial	0.9	0.0	0.9	dsDNAphage	148730	19	28.2	48.9	GCF_011330935.2	True	3002557.0	3151286.0	0.9	0.607	0.0	48.9	0.0	28.2	17.2	5.7	dsDNAphage	linear	NZ_CP049077.2||3_partial	bac	48.9	148730.0	GCF_011330935.2
17270	GCF_011330935.2	NZ_CP049077.2||2_partial	0.9	0.0	0.9	dsDNAphage	148029	31	38.9	32.8	GCF_011330935.2	True	3269854.0	3417882.0	0.9	0.607	0.0	32.8	0.0	38.9	14.4	13.9	dsDNAphage	linear	NZ_CP049077.2||2_partial	vir	38.9	148029.0	GCF_011330935.2
17271	GCF_011330935.2	NZ_CP049077.2||1_partial	0.907	0.0	0.907	dsDNAphage	175370	8	33.0	37.8	GCF_011330935.2	True	1936700.0	2112069.0	0.907	0.607	0.0	37.8	0.0	33.0	14.9	14.4	dsDNAphage	linear	NZ_CP049077.2||1_partial	bac	37.8	175370.0	GCF_011330935.2
17273	GCF_011306175.1	NZ_CP049915.1||full	0.993	0.006999999999999999	0.993	dsDNAphage	41026	14	38.6	11.4	GCF_011306175.1	True	3.0	41028.0	0.993	0.993	0.0	11.4	0.0	38.6	1.4	48.6	dsDNAphage	linear	NZ_CP049915.1||full	unaligned	48.6	41026.0	GCF_011306175.1
17274	GCF_011305995.1	NZ_CP049910.1||6_partial	0.833	0.0	0.833	dsDNAphage	19425	2	17.1	42.9	GCF_011305995.1	True	116864.0	136288.0	0.833	0.373	0.0	42.9	0.0	17.1	11.4	28.6	dsDNAphage	linear	NZ_CP049910.1||6_partial	bac	42.9	19425.0	GCF_011305995.1
17275	GCF_011305995.1	NZ_CP049910.1||5_partial	0.947	0.0	0.947	dsDNAphage	18900	2	21.1	26.3	GCF_011305995.1	True	3755052.0	3773951.0	0.947	0.373	0.0	23.7	2.6	21.1	23.7	28.9	dsDNAphage	linear	NZ_CP049910.1||5_partial	unaligned	28.9	18900.0	GCF_011305995.1
17276	GCF_011305995.1	NZ_CP049910.1||4_partial	0.887	0.0	0.887	dsDNAphage	32205	3	17.8	24.4	GCF_011305995.1	True	2110050.0	2142254.0	0.887	0.373	0.0	24.4	0.0	17.8	20.0	37.8	dsDNAphage	linear	NZ_CP049910.1||4_partial	unaligned	37.8	32205.0	GCF_011305995.1
17277	GCF_011305995.1	NZ_CP049910.1||3_partial	0.9	0.0	0.9	dsDNAphage	49451	3	29.5	29.5	GCF_011305995.1	True	3201675.0	3251125.0	0.9	0.373	0.0	29.5	0.0	29.5	11.5	29.5	dsDNAphage	linear	NZ_CP049910.1||3_partial	bac	29.5	49451.0	GCF_011305995.1
17278	GCF_011305995.1	NZ_CP049910.1||2_partial	0.987	0.006999999999999999	0.987	dsDNAphage	39058	17	56.5	17.4	GCF_011305995.1	True	6438367.0	6477424.0	0.987	0.373	0.0	17.4	0.0	56.5	10.9	15.2	dsDNAphage	linear	NZ_CP049910.1||2_partial	vir	56.5	39058.0	GCF_011305995.1
17279	GCF_011305995.1	NZ_CP049910.1||1_partial	0.92	0.0	0.92	dsDNAphage	110229	21	35.0	23.6	GCF_011305995.1	True	2963994.0	3074222.0	0.92	0.373	0.0	23.6	0.0	35.0	21.1	20.3	dsDNAphage	linear	NZ_CP049910.1||1_partial	vir	35.0	110229.0	GCF_011305995.1
17280	GCF_011305995.1	NZ_CP049910.1||0_partial	0.913	0.0	0.913	dsDNAphage	131007	8	32.7	23.5	GCF_011305995.1	True	4132369.0	4263375.0	0.913	0.373	0.0	23.5	0.0	32.7	11.8	32.0	dsDNAphage	linear	NZ_CP049910.1||0_partial	vir	32.7	131007.0	GCF_011305995.1
17281	GCF_011305535.1	NZ_CP049905.1||4_partial	0.92	0.0	0.92	dsDNAphage	8059	1	21.1	36.8	GCF_011305535.1	True	5436149.0	5444207.0	0.92	0.373	0.0	36.8	0.0	21.1	26.3	15.8	dsDNAphage	linear	NZ_CP049905.1||4_partial	bac	36.8	8059.0	GCF_011305535.1
17282	GCF_011305535.1	NZ_CP049905.1||3_partial	0.933	0.006999999999999999	0.933	dsDNAphage	31036	1	37.5	18.8	GCF_011305535.1	True	4940453.0	4971488.0	0.933	0.373	0.0	18.8	0.0	37.5	18.8	25.0	dsDNAphage	linear	NZ_CP049905.1||3_partial	vir	37.5	31036.0	GCF_011305535.1
17283	GCF_011305535.1	NZ_CP049905.1||2_partial	0.953	0.0	0.953	dsDNAphage	81205	7	28.2	21.8	GCF_011305535.1	True	3390367.0	3471571.0	0.953	0.373	0.0	20.9	0.9	28.2	13.6	36.4	dsDNAphage	linear	NZ_CP049905.1||2_partial	unaligned	36.4	81205.0	GCF_011305535.1
17284	GCF_011305535.1	NZ_CP049905.1||1_partial	0.947	0.0	0.947	dsDNAphage	87299	11	31.1	18.5	GCF_011305535.1	True	4179184.0	4266482.0	0.947	0.373	0.0	18.5	0.0	31.1	14.3	36.1	dsDNAphage	linear	NZ_CP049905.1||1_partial	unaligned	36.1	87299.0	GCF_011305535.1
17285	GCF_011305535.1	NZ_CP049905.1||0_partial	0.907	0.0	0.907	dsDNAphage	141875	16	38.1	25.2	GCF_011305535.1	True	727435.0	869309.0	0.907	0.373	0.0	25.2	0.0	38.1	10.3	26.5	dsDNAphage	linear	NZ_CP049905.1||0_partial	vir	38.1	141875.0	GCF_011305535.1
17286	GCF_011304815.1	NZ_CP035549.1||full	0.993	0.0	0.993	dsDNAphage	88732	8	45.0	11.7	GCF_011304815.1	True	166.0	88897.0	0.993	0.993	0.0	11.7	0.0	45.0	3.6	39.6	dsDNAphage	linear	NZ_CP035549.1||full	vir	45.0	88732.0	GCF_011304815.1
17287	GCF_011304815.1	NZ_CP035548.1||1_partial	0.947	0.006999999999999999	0.947	dsDNAphage	9288	1	24.0	36.0	GCF_011304815.1	True	77906.0	87193.0	0.947	0.5870000000000001	0.0	36.0	0.0	24.0	4.0	36.0	dsDNAphage	linear	NZ_CP035548.1||1_partial	bac	36.0	9288.0	GCF_011304815.1
17288	GCF_011304815.1	NZ_CP035548.1||0_partial	0.92	0.0	0.92	dsDNAphage	18711	1	13.3	26.7	GCF_011304815.1	True	1.0	18711.0	0.92	0.5870000000000001	0.0	26.7	0.0	13.3	6.7	53.3	dsDNAphage	linear	NZ_CP035548.1||0_partial	unaligned	53.3	18711.0	GCF_011304815.1
17289	GCF_011304815.1	NZ_CP035547.1||6_partial	0.86	0.0	0.86	dsDNAphage	27934	5	29.3	53.7	GCF_011304815.1	True	2378648.0	2406581.0	0.86	0.5329999999999999	0.0	53.7	0.0	29.3	9.8	7.3	dsDNAphage	linear	NZ_CP035547.1||6_partial	bac	53.7	27934.0	GCF_011304815.1
17290	GCF_011304815.1	NZ_CP035547.1||5_partial	0.86	0.0	0.86	dsDNAphage	34048	3	20.4	49.0	GCF_011304815.1	True	1968962.0	2003009.0	0.86	0.5329999999999999	0.0	49.0	0.0	20.4	18.4	12.2	dsDNAphage	linear	NZ_CP035547.1||5_partial	bac	49.0	34048.0	GCF_011304815.1
17291	GCF_011304815.1	NZ_CP035547.1||4_partial	0.86	0.0	0.86	dsDNAphage	53366	6	25.4	52.4	GCF_011304815.1	True	4414686.0	4468051.0	0.86	0.5329999999999999	0.0	52.4	0.0	25.4	17.5	4.8	dsDNAphage	linear	NZ_CP035547.1||4_partial	bac	52.4	53366.0	GCF_011304815.1
17292	GCF_011304815.1	NZ_CP035547.1||3_partial	0.9	0.0	0.9	dsDNAphage	71760	7	39.3	31.5	GCF_011304815.1	True	1116175.0	1187934.0	0.9	0.5329999999999999	0.0	31.5	0.0	39.3	20.2	9.0	dsDNAphage	linear	NZ_CP035547.1||3_partial	vir	39.3	71760.0	GCF_011304815.1
17293	GCF_011304815.1	NZ_CP035547.1||2_partial	0.96	0.0	0.96	dsDNAphage	89393	18	29.0	38.3	GCF_011304815.1	True	2807837.0	2897229.0	0.96	0.5329999999999999	0.0	38.3	0.0	29.0	17.8	15.0	dsDNAphage	linear	NZ_CP035547.1||2_partial	bac	38.3	89393.0	GCF_011304815.1
17294	GCF_011304815.1	NZ_CP035547.1||1_partial	0.9	0.0	0.9	dsDNAphage	146529	18	35.8	39.9	GCF_011304815.1	True	2089145.0	2235673.0	0.9	0.5329999999999999	0.0	39.9	0.0	35.8	17.3	6.9	dsDNAphage	linear	NZ_CP035547.1||1_partial	bac	39.9	146529.0	GCF_011304815.1
17295	GCF_011304815.1	NZ_CP035547.1||0_partial	0.9	0.0	0.9	dsDNAphage	169592	6	31.1	36.2	GCF_011304815.1	True	390128.0	559719.0	0.9	0.5329999999999999	0.0	35.7	0.5	31.1	25.0	7.7	dsDNAphage	linear	NZ_CP035547.1||0_partial	bac	35.7	169592.0	GCF_011304815.1
17296	GCF_011304595.1	NZ_CP034997.1||1_partial	0.927	0.0	0.927	dsDNAphage	121075	10	31.5	19.9	GCF_011304595.1	True	1760611.0	1881685.0	0.927	0.413	0.0	19.9	0.0	31.5	21.2	27.4	dsDNAphage	linear	NZ_CP034997.1||1_partial	vir	31.5	121075.0	GCF_011304595.1
17298	GCF_011304355.1	NZ_CP049888.1||2_partial	0.887	0.0	0.887	dsDNAphage	26612	2	20.4	40.8	GCF_011304355.1	True	727314.0	753925.0	0.887	0.56	0.0	40.8	0.0	20.4	12.2	26.5	dsDNAphage	linear	NZ_CP049888.1||2_partial	bac	40.8	26612.0	GCF_011304355.1
17299	GCF_011304355.1	NZ_CP049888.1||1_partial	0.913	0.0	0.913	dsDNAphage	100502	11	27.3	20.9	GCF_011304355.1	True	238770.0	339271.0	0.913	0.56	0.0	20.9	0.0	27.3	21.6	30.2	dsDNAphage	linear	NZ_CP049888.1||1_partial	unaligned	30.2	100502.0	GCF_011304355.1
17300	GCF_011304355.1	NZ_CP049888.1||0_partial	0.907	0.0	0.907	dsDNAphage	159084	12	25.4	18.7	GCF_011304355.1	True	2.0	159085.0	0.907	0.56	0.0	18.7	0.0	25.4	20.7	35.2	dsDNAphage	linear	NZ_CP049888.1||0_partial	unaligned	35.2	159084.0	GCF_011304355.1
17301	GCF_011304195.1	NZ_CP049887.1||1_partial	0.86	0.0	0.86	dsDNAphage	28017	2	20.4	22.4	GCF_011304195.1	True	595381.0	623397.0	0.86	0.393	0.0	22.4	0.0	20.4	34.7	22.4	dsDNAphage	linear	NZ_CP049887.1||1_partial	mix	34.7	28017.0	GCF_011304195.1
17302	GCF_011304195.1	NZ_CP049887.1||0_partial	0.907	0.0	0.907	dsDNAphage	121751	10	41.9	27.0	GCF_011304195.1	True	3.0	121753.0	0.907	0.393	0.0	27.0	0.0	41.9	15.5	15.5	dsDNAphage	linear	NZ_CP049887.1||0_partial	vir	41.9	121751.0	GCF_011304195.1
17303	GCF_011303755.1	NZ_CP049885.1||0_partial	0.907	0.0	0.907	dsDNAphage	92349	18	31.9	30.3	GCF_011303755.1	True	2229082.0	2321430.0	0.907	0.3	0.0	30.3	0.0	31.9	14.3	23.5	dsDNAphage	linear	NZ_CP049885.1||0_partial	vir	31.9	92349.0	GCF_011303755.1
17304	GCF_011303555.1	NZ_CP049868.1||2_partial	0.853	0.0	0.853	dsDNAphage	53799	1	23.2	23.1	GCF_011303555.1	True	3829170.0	3882968.0	0.853	0.26	0.0	21.7	1.4	23.2	15.9	37.7	dsDNAphage	linear	NZ_CP049868.1||2_partial	unaligned	37.7	53799.0	GCF_011303555.1
17305	GCF_011303555.1	NZ_CP049868.1||1_partial	0.9	0.0	0.9	dsDNAphage	89764	2	27.0	14.6	GCF_011303555.1	True	3733671.0	3823434.0	0.9	0.26	0.0	14.6	0.0	27.0	5.6	52.8	dsDNAphage	linear	NZ_CP049868.1||1_partial	unaligned	52.8	89764.0	GCF_011303555.1
17306	GCF_011303555.1	NZ_CP049868.1||0_partial	0.927	0.0	0.927	dsDNAphage	77545	10	32.1	17.0	GCF_011303555.1	True	4236839.0	4314383.0	0.927	0.26	0.0	16.1	0.9	32.1	17.9	33.0	dsDNAphage	linear	NZ_CP049868.1||0_partial	unaligned	33.0	77545.0	GCF_011303555.1
17307	GCF_011301115.1	NZ_CP049860.1||2_partial	0.86	0.006999999999999999	0.86	dsDNAphage	14074	3	17.6	35.3	GCF_011301115.1	True	1601276.0	1615349.0	0.86	0.4270000000000001	0.0	35.3	0.0	17.6	5.9	41.2	dsDNAphage	linear	NZ_CP049860.1||2_partial	unaligned	41.2	14074.0	GCF_011301115.1
17308	GCF_011301115.1	NZ_CP049860.1||1_partial	0.813	0.0	0.813	dsDNAphage	29183	1	14.3	28.6	GCF_011301115.1	True	1412551.0	1441733.0	0.813	0.4270000000000001	0.0	28.6	0.0	14.3	7.1	50.0	dsDNAphage	linear	NZ_CP049860.1||1_partial	unaligned	50.0	29183.0	GCF_011301115.1
17309	GCF_011301115.1	NZ_CP049860.1||0_partial	0.893	0.0	0.893	dsDNAphage	73636	10	26.0	30.0	GCF_011301115.1	True	793752.0	867387.0	0.893	0.4270000000000001	0.0	30.0	0.0	26.0	14.0	30.0	dsDNAphage	linear	NZ_CP049860.1||0_partial	bac	30.0	73636.0	GCF_011301115.1
17310	GCF_011300875.1	NZ_CP049862.1||3_partial	0.92	0.0	0.92	dsDNAphage	19120	1	17.9	10.3	GCF_011300875.1	True	583203.0	602322.0	0.92	0.253	0.0	10.3	0.0	17.9	20.5	51.3	dsDNAphage	linear	NZ_CP049862.1||3_partial	unaligned	51.3	19120.0	GCF_011300875.1
17311	GCF_011300875.1	NZ_CP049862.1||2_partial	0.92	0.0	0.92	dsDNAphage	47750	7	27.4	11.0	GCF_011300875.1	True	1110610.0	1158359.0	0.92	0.253	0.0	11.0	0.0	27.4	19.2	42.5	dsDNAphage	linear	NZ_CP049862.1||2_partial	unaligned	42.5	47750.0	GCF_011300875.1
17312	GCF_011300875.1	NZ_CP049862.1||1_partial	0.893	0.0	0.893	dsDNAphage	54532	6	26.9	19.2	GCF_011300875.1	True	1002406.0	1056937.0	0.893	0.253	0.0	19.2	0.0	26.9	9.0	44.9	dsDNAphage	linear	NZ_CP049862.1||1_partial	unaligned	44.9	54532.0	GCF_011300875.1
17313	GCF_011300875.1	NZ_CP049862.1||0_partial	0.933	0.0	0.933	dsDNAphage	55729	5	28.0	16.1	GCF_011300875.1	True	284246.0	339974.0	0.933	0.253	0.0	16.1	0.0	28.0	5.4	50.5	dsDNAphage	linear	NZ_CP049862.1||0_partial	unaligned	50.5	55729.0	GCF_011300875.1
17314	GCF_011300455.1	NZ_CP049869.1||0_partial	0.907	0.006999999999999999	0.907	dsDNAphage	8738	2	23.1	15.4	GCF_011300455.1	True	2198543.0	2207280.0	0.907	0.28	0.0	15.4	0.0	23.1	15.4	46.2	dsDNAphage	linear	NZ_CP049869.1||0_partial	unaligned	46.2	8738.0	GCF_011300455.1
17315	GCF_011300215.1	NZ_CP049866.1||1_partial	0.927	0.0	0.927	dsDNAphage	10678	1	20.7	6.9	GCF_011300215.1	True	2412240.0	2422917.0	0.927	0.173	0.0	6.9	0.0	20.7	31.0	41.4	dsDNAphage	linear	NZ_CP049866.1||1_partial	unaligned	41.4	10678.0	GCF_011300215.1
17316	GCF_011300215.1	NZ_CP049866.1||0_partial	0.88	0.0	0.88	dsDNAphage	24099	1	16.2	29.7	GCF_011300215.1	True	1959924.0	1984022.0	0.88	0.173	0.0	29.7	0.0	16.2	2.7	51.4	dsDNAphage	linear	NZ_CP049866.1||0_partial	unaligned	51.4	24099.0	GCF_011300215.1
17317	GCF_011299615.1	NZ_CP049861.1||2_partial	0.913	0.0	0.913	dsDNAphage	22853	3	18.9	24.3	GCF_011299615.1	True	1345627.0	1368479.0	0.913	0.5529999999999999	0.0	24.3	0.0	18.9	21.6	35.1	dsDNAphage	linear	NZ_CP049861.1||2_partial	unaligned	35.1	22853.0	GCF_011299615.1
17318	GCF_011299615.1	NZ_CP049861.1||1_partial	0.907	0.0	0.907	dsDNAphage	33828	1	13.2	18.9	GCF_011299615.1	True	2180930.0	2214757.0	0.907	0.5529999999999999	0.0	18.9	0.0	13.2	7.5	60.4	dsDNAphage	linear	NZ_CP049861.1||1_partial	unaligned	60.4	33828.0	GCF_011299615.1
17319	GCF_011299615.1	NZ_CP049861.1||0_partial	1.0	0.02	1.0	dsDNAphage	35754	6	57.7	3.8	GCF_011299615.1	True	2321887.0	2357640.0	1.0	0.5529999999999999	0.0	3.8	0.0	57.7	7.7	30.8	dsDNAphage	linear	NZ_CP049861.1||0_partial	vir	57.7	35754.0	GCF_011299615.1
17320	GCF_011299595.1	NZ_CP049867.1||0_partial	0.907	0.006999999999999999	0.907	dsDNAphage	15167	1	14.3	21.4	GCF_011299595.1	True	436029.0	451195.0	0.907	0.153	0.0	21.4	0.0	14.3	7.1	57.1	dsDNAphage	linear	NZ_CP049867.1||0_partial	unaligned	57.1	15167.0	GCF_011299595.1
17321	GCF_011299575.1	NZ_CP049863.1||5_partial	0.887	0.006999999999999999	0.887	dsDNAphage	24393	3	16.7	25.0	GCF_011299575.1	True	1826171.0	1850563.0	0.887	0.3670000000000001	0.0	25.0	0.0	16.7	16.7	41.7	dsDNAphage	linear	NZ_CP049863.1||5_partial	unaligned	41.7	24393.0	GCF_011299575.1
17322	GCF_011299575.1	NZ_CP049863.1||4_partial	0.967	0.0	0.967	dsDNAphage	35418	1	13.6	13.6	GCF_011299575.1	True	3.0	35420.0	0.967	0.3670000000000001	0.0	13.6	0.0	13.6	12.1	60.6	dsDNAphage	linear	NZ_CP049863.1||4_partial	unaligned	60.6	35418.0	GCF_011299575.1
17323	GCF_011299575.1	NZ_CP049863.1||3_partial	0.947	0.0	0.947	dsDNAphage	62320	8	29.3	17.4	GCF_011299575.1	True	664273.0	726592.0	0.947	0.3670000000000001	0.0	17.4	0.0	29.3	17.4	35.9	dsDNAphage	linear	NZ_CP049863.1||3_partial	unaligned	35.9	62320.0	GCF_011299575.1
17324	GCF_011299575.1	NZ_CP049863.1||2_partial	0.92	0.0	0.92	dsDNAphage	90834	8	28.8	18.0	GCF_011299575.1	True	3132475.0	3223308.0	0.92	0.3670000000000001	0.0	18.0	0.0	28.8	15.3	37.8	dsDNAphage	linear	NZ_CP049863.1||2_partial	unaligned	37.8	90834.0	GCF_011299575.1
17325	GCF_011299575.1	NZ_CP049863.1||1_partial	0.967	0.0	0.967	dsDNAphage	78256	6	24.3	13.9	GCF_011299575.1	True	2731359.0	2809614.0	0.967	0.3670000000000001	0.0	13.9	0.0	24.3	15.7	46.1	dsDNAphage	linear	NZ_CP049863.1||1_partial	unaligned	46.1	78256.0	GCF_011299575.1
17326	GCF_011299575.1	NZ_CP049863.1||0_partial	1.0	0.0	1.0	dsDNAphage	73739	3	28.0	3.4	GCF_011299575.1	True	3623344.0	3697082.0	1.0	0.3670000000000001	0.0	3.4	0.0	28.0	5.9	62.7	dsDNAphage	linear	NZ_CP049863.1||0_partial	unaligned	62.7	73739.0	GCF_011299575.1
17327	GCF_011299555.1	NZ_CP049857.1||0_partial	0.92	0.0	0.92	dsDNAphage	100307	7	32.0	16.8	GCF_011299555.1	True	635103.0	735409.0	0.92	0.32	0.0	16.8	0.0	32.0	14.4	36.8	dsDNAphage	linear	NZ_CP049857.1||0_partial	unaligned	36.8	100307.0	GCF_011299555.1
17328	GCF_011299335.1	NZ_CP049858.1||2_partial	0.9	0.02	0.9	dsDNAphage	20781	1	20.0	17.1	GCF_011299335.1	True	4330070.0	4350850.0	0.9	0.313	0.0	17.1	0.0	20.0	31.4	31.4	dsDNAphage	linear	NZ_CP049858.1||2_partial	mix	31.4	20781.0	GCF_011299335.1
17329	GCF_011299335.1	NZ_CP049858.1||1_partial	0.833	0.0	0.833	dsDNAphage	21826	2	21.6	24.3	GCF_011299335.1	True	2923513.0	2945338.0	0.833	0.313	0.0	24.3	0.0	21.6	10.8	43.2	dsDNAphage	linear	NZ_CP049858.1||1_partial	unaligned	43.2	21826.0	GCF_011299335.1
17330	GCF_011299335.1	NZ_CP049858.1||0_partial	0.94	0.0	0.94	dsDNAphage	60801	2	29.1	15.2	GCF_011299335.1	True	4242146.0	4302946.0	0.94	0.313	0.0	15.2	0.0	29.1	13.9	41.8	dsDNAphage	linear	NZ_CP049858.1||0_partial	unaligned	41.8	60801.0	GCF_011299335.1
17331	GCF_011299095.1	NZ_CP049889.1||0_partial	0.907	0.0	0.907	dsDNAphage	87761	11	32.8	26.6	GCF_011299095.1	True	3.0	87763.0	0.907	0.467	0.0	26.6	0.0	32.8	20.3	20.3	dsDNAphage	linear	NZ_CP049889.1||0_partial	vir	32.8	87761.0	GCF_011299095.1
17332	GCF_011290675.2	NZ_CP069815.1||3_partial	0.88	0.02	0.88	dsDNAphage	16581	1	9.7	38.7	GCF_011290675.2	True	4815299.0	4831879.0	0.88	0.42	0.0	38.7	0.0	9.7	6.5	45.2	dsDNAphage	linear	NZ_CP069815.1||3_partial	unaligned	45.2	16581.0	GCF_011290675.2
17333	GCF_011290675.2	NZ_CP069815.1||2_partial	0.847	0.0	0.847	dsDNAphage	69771	14	30.3	37.1	GCF_011290675.2	True	3474541.0	3544311.0	0.847	0.42	0.0	37.1	0.0	30.3	15.7	16.9	dsDNAphage	linear	NZ_CP069815.1||2_partial	bac	37.1	69771.0	GCF_011290675.2
17334	GCF_011290675.2	NZ_CP069815.1||1_partial	0.907	0.0	0.907	dsDNAphage	89078	11	29.7	38.1	GCF_011290675.2	True	815319.0	904396.0	0.907	0.42	0.0	38.1	0.0	29.7	19.5	12.7	dsDNAphage	linear	NZ_CP069815.1||1_partial	bac	38.1	89078.0	GCF_011290675.2
17335	GCF_011290675.2	NZ_CP069815.1||0_partial	0.9	0.006999999999999999	0.9	dsDNAphage	103254	14	31.8	26.4	GCF_011290675.2	True	3883701.0	3986954.0	0.9	0.42	0.0	26.4	0.0	31.8	23.3	18.6	dsDNAphage	linear	NZ_CP069815.1||0_partial	vir	31.8	103254.0	GCF_011290675.2
17336	GCF_011290605.1	NZ_CP049837.1||0_partial	0.9	0.0	0.9	dsDNAphage	51546	1	13.5	8.1	GCF_011290605.1	True	42352.0	93897.0	0.9	0.287	0.0	8.1	0.0	13.5	6.8	71.6	dsDNAphage	linear	NZ_CP049837.1||0_partial	unaligned	71.6	51546.0	GCF_011290605.1
17337	GCF_011290605.1	NZ_CP049836.1||0_partial	0.927	0.02	0.927	dsDNAphage	20677	2	18.9	18.9	GCF_011290605.1	True	4970682.0	4991358.0	0.927	0.153	0.0	18.9	0.0	18.9	5.4	56.8	dsDNAphage	linear	NZ_CP049836.1||0_partial	unaligned	56.8	20677.0	GCF_011290605.1
17338	GCF_011290485.1	NZ_CP048029.1||0_partial	0.88	0.027000000000000003	0.88	dsDNAphage	16294	2	24.4	39.0	GCF_011290485.1	True	151446.0	167739.0	0.88	0.44	0.0	39.0	0.0	24.4	9.8	26.8	dsDNAphage	linear	NZ_CP048029.1||0_partial	bac	39.0	16294.0	GCF_011290485.1
17339	GCF_011290465.1	NZ_CP049790.1||0_partial	0.9	0.0	0.9	dsDNAphage	64462	2	36.7	26.7	GCF_011290465.1	True	1445041.0	1509502.0	0.9	0.193	0.0	26.7	0.0	36.7	6.7	30.0	dsDNAphage	linear	NZ_CP049790.1||0_partial	vir	36.7	64462.0	GCF_011290465.1
17340	GCF_011290465.1	NZ_CP049789.1||2_partial	0.907	0.0	0.907	dsDNAphage	46357	2	26.2	18.0	GCF_011290465.1	True	1134731.0	1181087.0	0.907	0.387	0.0	18.0	0.0	26.2	14.8	41.0	dsDNAphage	linear	NZ_CP049789.1||2_partial	unaligned	41.0	46357.0	GCF_011290465.1
17341	GCF_011290465.1	NZ_CP049789.1||1_partial	0.92	0.006999999999999999	0.92	dsDNAphage	44644	4	36.4	24.2	GCF_011290465.1	True	2839157.0	2883800.0	0.92	0.387	0.0	24.2	0.0	36.4	13.6	25.8	dsDNAphage	linear	NZ_CP049789.1||1_partial	vir	36.4	44644.0	GCF_011290465.1
17342	GCF_011290465.1	NZ_CP049789.1||0_partial	0.893	0.0	0.893	dsDNAphage	85236	6	36.6	19.4	GCF_011290465.1	True	2745419.0	2830654.0	0.893	0.387	0.0	19.4	0.0	36.6	5.4	38.7	dsDNAphage	linear	NZ_CP049789.1||0_partial	unaligned	38.7	85236.0	GCF_011290465.1
17343	GCF_011290445.1	NZ_CP049792.1||0_partial	0.9	0.006999999999999999	0.9	dsDNAphage	48630	2	43.1	21.6	GCF_011290445.1	True	967499.0	1016128.0	0.9	0.207	0.0	21.6	0.0	43.1	3.9	31.4	dsDNAphage	linear	NZ_CP049792.1||0_partial	vir	43.1	48630.0	GCF_011290445.1
17344	GCF_011290445.1	NZ_CP049791.1||2_partial	0.907	0.0	0.907	dsDNAphage	46357	2	26.2	18.0	GCF_011290445.1	True	1134731.0	1181087.0	0.907	0.387	0.0	18.0	0.0	26.2	14.8	41.0	dsDNAphage	linear	NZ_CP049791.1||2_partial	unaligned	41.0	46357.0	GCF_011290445.1
17345	GCF_011290445.1	NZ_CP049791.1||1_partial	0.92	0.006999999999999999	0.92	dsDNAphage	44644	4	36.4	24.2	GCF_011290445.1	True	2839157.0	2883800.0	0.92	0.387	0.0	24.2	0.0	36.4	13.6	25.8	dsDNAphage	linear	NZ_CP049791.1||1_partial	vir	36.4	44644.0	GCF_011290445.1
17346	GCF_011290445.1	NZ_CP049791.1||0_partial	0.893	0.0	0.893	dsDNAphage	85236	6	36.6	19.4	GCF_011290445.1	True	2745419.0	2830654.0	0.893	0.387	0.0	19.4	0.0	36.6	5.4	38.7	dsDNAphage	linear	NZ_CP049791.1||0_partial	unaligned	38.7	85236.0	GCF_011290445.1
17347	GCF_011290425.1	NZ_CP049794.1||0_partial	0.94	0.006999999999999999	0.94	dsDNAphage	43107	2	42.6	21.3	GCF_011290425.1	True	1191546.0	1234652.0	0.94	0.207	0.0	21.3	0.0	42.6	4.3	31.9	dsDNAphage	linear	NZ_CP049794.1||0_partial	vir	42.6	43107.0	GCF_011290425.1
17348	GCF_011290425.1	NZ_CP049793.1||2_partial	0.94	0.0	0.94	dsDNAphage	24944	1	31.6	21.1	GCF_011290425.1	True	2648696.0	2673639.0	0.94	0.4	0.0	21.1	0.0	31.6	10.5	36.8	dsDNAphage	linear	NZ_CP049793.1||2_partial	unaligned	36.8	24944.0	GCF_011290425.1
17349	GCF_011290425.1	NZ_CP049793.1||1_partial	0.933	0.006999999999999999	0.933	dsDNAphage	41536	4	35.5	24.2	GCF_011290425.1	True	935428.0	976963.0	0.933	0.4	0.0	24.2	0.0	35.5	8.1	32.3	dsDNAphage	linear	NZ_CP049793.1||1_partial	vir	35.5	41536.0	GCF_011290425.1
17350	GCF_011290425.1	NZ_CP049793.1||0_partial	0.907	0.0	0.907	dsDNAphage	117870	6	33.6	20.9	GCF_011290425.1	True	1008508.0	1126377.0	0.907	0.4	0.0	20.9	0.0	33.6	7.5	38.1	dsDNAphage	linear	NZ_CP049793.1||0_partial	unaligned	38.1	117870.0	GCF_011290425.1
17351	GCF_011290405.1	NZ_CP049788.1||0_partial	0.9	0.0	0.9	dsDNAphage	102274	6	37.0	25.0	GCF_011290405.1	True	1257474.0	1359747.0	0.9	0.253	0.0	25.0	0.0	37.0	8.0	30.0	dsDNAphage	linear	NZ_CP049788.1||0_partial	vir	37.0	102274.0	GCF_011290405.1
17352	GCF_011290405.1	NZ_CP049787.1||2_partial	0.947	0.006999999999999999	0.947	dsDNAphage	56233	5	44.4	17.5	GCF_011290405.1	True	2843079.0	2899311.0	0.947	0.373	0.0	17.5	0.0	44.4	3.2	34.9	dsDNAphage	linear	NZ_CP049787.1||2_partial	vir	44.4	56233.0	GCF_011290405.1
17353	GCF_011290405.1	NZ_CP049787.1||1_partial	0.927	0.006999999999999999	0.927	dsDNAphage	80554	9	42.9	18.7	GCF_011290405.1	True	2762231.0	2842784.0	0.927	0.373	0.0	18.7	0.0	42.9	6.6	31.9	dsDNAphage	linear	NZ_CP049787.1||1_partial	vir	42.9	80554.0	GCF_011290405.1
17354	GCF_011290405.1	NZ_CP049787.1||0_partial	0.913	0.006999999999999999	0.913	dsDNAphage	91430	7	34.2	16.7	GCF_011290405.1	True	1607896.0	1699325.0	0.913	0.373	0.0	16.7	0.0	34.2	23.7	25.4	dsDNAphage	linear	NZ_CP049787.1||0_partial	vir	34.2	91430.0	GCF_011290405.1
17355	GCF_011290365.1	NZ_CP049786.1||2_partial	0.9	0.0	0.9	dsDNAphage	98649	15	26.1	33.6	GCF_011290365.1	True	1903378.0	2002026.0	0.9	0.447	0.0	33.6	0.0	26.1	31.1	9.2	dsDNAphage	linear	NZ_CP049786.1||2_partial	bac	33.6	98649.0	GCF_011290365.1
17356	GCF_011290365.1	NZ_CP049786.1||1_partial	0.913	0.013	0.913	dsDNAphage	120604	13	32.9	40.4	GCF_011290365.1	True	2894040.0	3014643.0	0.913	0.447	0.0	39.7	0.7	32.9	14.4	12.3	dsDNAphage	linear	NZ_CP049786.1||1_partial	bac	39.7	120604.0	GCF_011290365.1
17357	GCF_011290365.1	NZ_CP049786.1||0_partial	0.9	0.0	0.9	dsDNAphage	142459	11	33.7	31.9	GCF_011290365.1	True	3394505.0	3536963.0	0.9	0.447	0.0	31.9	0.0	33.7	18.1	16.3	dsDNAphage	linear	NZ_CP049786.1||0_partial	vir	33.7	142459.0	GCF_011290365.1
17358	GCF_011220525.1	NZ_CP019718.1||full	0.987	0.006999999999999999	0.987	dsDNAphage	44919	3	28.8	4.1	GCF_011220525.1	True	100.0	44919.0	0.987	0.987	0.0	4.1	0.0	28.8	1.4	65.8	dsDNAphage	circular	NZ_CP019718.1||full	unaligned	65.8	44820.0	GCF_011220525.1
17359	GCF_011220525.1	NZ_CP019717.1||6_partial	0.927	0.0	0.927	dsDNAphage	52143	8	29.2	20.0	GCF_011220525.1	True	684833.0	736975.0	0.927	0.6	0.0	20.0	0.0	29.2	21.5	29.2	dsDNAphage	linear	NZ_CP019717.1||6_partial	vir	29.2	52143.0	GCF_011220525.1
17360	GCF_011220525.1	NZ_CP019717.1||5_partial	0.9	0.0	0.9	dsDNAphage	60565	4	27.3	35.2	GCF_011220525.1	True	1047819.0	1108383.0	0.9	0.6	0.0	35.2	0.0	27.3	10.2	27.3	dsDNAphage	linear	NZ_CP019717.1||5_partial	bac	35.2	60565.0	GCF_011220525.1
17361	GCF_011220525.1	NZ_CP019717.1||4_partial	0.92	0.0	0.92	dsDNAphage	91671	10	36.7	15.1	GCF_011220525.1	True	1536938.0	1628608.0	0.92	0.6	0.0	14.4	0.7	36.7	23.0	25.2	dsDNAphage	linear	NZ_CP019717.1||4_partial	vir	36.7	91671.0	GCF_011220525.1
17362	GCF_011220525.1	NZ_CP019717.1||3_partial	0.9	0.0	0.9	dsDNAphage	153770	11	27.3	25.4	GCF_011220525.1	True	1365092.0	1518861.0	0.9	0.6	0.0	25.4	0.0	27.3	15.6	31.7	dsDNAphage	linear	NZ_CP019717.1||3_partial	unaligned	31.7	153770.0	GCF_011220525.1
17363	GCF_011220525.1	NZ_CP019717.1||2_partial	0.907	0.0	0.907	dsDNAphage	183865	13	30.4	24.4	GCF_011220525.1	True	751911.0	935775.0	0.907	0.6	0.0	24.4	0.0	30.4	13.8	31.3	dsDNAphage	linear	NZ_CP019717.1||2_partial	unaligned	31.3	183865.0	GCF_011220525.1
17366	GCF_011212705.1	NZ_CP048694.1||1_partial	0.92	0.02	0.92	dsDNAphage	6903	1	10.3	41.4	GCF_011212705.1	True	1789761.0	1796663.0	0.92	0.28	0.0	41.4	0.0	10.3	3.4	44.8	dsDNAphage	linear	NZ_CP048694.1||1_partial	unaligned	44.8	6903.0	GCF_011212705.1
17367	GCF_011212705.1	NZ_CP048694.1||0_partial	0.9	0.0	0.9	dsDNAphage	56289	10	26.3	30.3	GCF_011212705.1	True	1517688.0	1573976.0	0.9	0.28	0.0	30.3	0.0	26.3	11.8	31.6	dsDNAphage	linear	NZ_CP048694.1||0_partial	unaligned	31.6	56289.0	GCF_011212705.1
17368	GCF_011212705.1	NZ_CP048693.1||0_partial	0.86	0.0	0.86	dsDNAphage	29204	1	10.0	22.0	GCF_011212705.1	True	528654.0	557857.0	0.86	0.233	0.0	22.0	0.0	10.0	22.0	46.0	dsDNAphage	linear	NZ_CP048693.1||0_partial	unaligned	46.0	29204.0	GCF_011212705.1
17369	GCF_011212505.1	NZ_CP047608.1||1_partial	0.847	0.0	0.847	dsDNAphage	13490	1	19.2	23.1	GCF_011212505.1	True	129941.0	143430.0	0.847	0.26	0.0	23.1	0.0	19.2	19.2	38.5	dsDNAphage	linear	NZ_CP047608.1||1_partial	unaligned	38.5	13490.0	GCF_011212505.1
17370	GCF_011212505.1	NZ_CP047608.1||0_partial	0.92	0.0	0.92	dsDNAphage	25756	3	28.3	13.0	GCF_011212505.1	True	3745623.0	3771378.0	0.92	0.26	0.0	13.0	0.0	28.3	19.6	39.1	dsDNAphage	linear	NZ_CP047608.1||0_partial	unaligned	39.1	25756.0	GCF_011212505.1
17371	GCF_011212365.1	NZ_CP047607.1||0_partial	0.92	0.0	0.92	dsDNAphage	25756	3	28.3	13.0	GCF_011212365.1	True	3745634.0	3771389.0	0.92	0.253	0.0	13.0	0.0	28.3	19.6	39.1	dsDNAphage	linear	NZ_CP047607.1||0_partial	unaligned	39.1	25756.0	GCF_011212365.1
17372	GCF_011193375.1	NZ_CP049775.1||3_partial	0.913	0.0	0.913	dsDNAphage	39813	6	29.8	31.6	GCF_011193375.1	True	1131913.0	1171725.0	0.913	0.413	0.0	31.6	0.0	29.8	19.3	19.3	dsDNAphage	linear	NZ_CP049775.1||3_partial	bac	31.6	39813.0	GCF_011193375.1
17373	GCF_011193375.1	NZ_CP049775.1||2_partial	0.92	0.0	0.92	dsDNAphage	64519	7	30.3	15.2	GCF_011193375.1	True	2328825.0	2393343.0	0.92	0.413	0.0	15.2	0.0	30.3	28.3	26.3	dsDNAphage	linear	NZ_CP049775.1||2_partial	vir	30.3	64519.0	GCF_011193375.1
17374	GCF_011193375.1	NZ_CP049775.1||1_partial	0.9	0.0	0.9	dsDNAphage	86519	13	28.1	28.1	GCF_011193375.1	True	916522.0	1003040.0	0.9	0.413	0.0	28.1	0.0	28.1	21.1	22.8	dsDNAphage	linear	NZ_CP049775.1||1_partial	bac	28.1	86519.0	GCF_011193375.1
17375	GCF_011193375.1	NZ_CP049775.1||0_partial	0.9	0.0	0.9	dsDNAphage	110649	7	33.6	25.8	GCF_011193375.1	True	1728217.0	1838865.0	0.9	0.413	0.0	25.8	0.0	33.6	17.2	23.4	dsDNAphage	linear	NZ_CP049775.1||0_partial	vir	33.6	110649.0	GCF_011193375.1
17376	GCF_011149675.1	NZ_CP049753.1||2_partial	0.893	0.0	0.893	dsDNAphage	56552	7	28.4	47.8	GCF_011149675.1	True	2597040.0	2653591.0	0.893	0.487	0.0	47.8	0.0	28.4	17.9	6.0	dsDNAphage	linear	NZ_CP049753.1||2_partial	bac	47.8	56552.0	GCF_011149675.1
17377	GCF_011149675.1	NZ_CP049753.1||1_partial	0.907	0.0	0.907	dsDNAphage	81754	11	32.0	38.0	GCF_011149675.1	True	2367418.0	2449171.0	0.907	0.487	0.0	38.0	0.0	32.0	23.0	7.0	dsDNAphage	linear	NZ_CP049753.1||1_partial	bac	38.0	81754.0	GCF_011149675.1
17378	GCF_011149675.1	NZ_CP049753.1||0_partial	0.9	0.0	0.9	dsDNAphage	93431	17	35.0	28.5	GCF_011149675.1	True	3466874.0	3560304.0	0.9	0.487	0.0	28.5	0.0	35.0	17.9	18.7	dsDNAphage	linear	NZ_CP049753.1||0_partial	vir	35.0	93431.0	GCF_011149675.1
17379	GCF_011149495.1	NZ_CP049756.1||3_partial	0.9	0.0	0.9	dsDNAphage	36751	7	28.8	37.3	GCF_011149495.1	True	915177.0	951927.0	0.9	0.48	0.0	37.3	0.0	28.8	18.6	15.3	dsDNAphage	linear	NZ_CP049756.1||3_partial	bac	37.3	36751.0	GCF_011149495.1
17380	GCF_011149495.1	NZ_CP049756.1||2_partial	0.907	0.0	0.907	dsDNAphage	65089	15	30.5	30.5	GCF_011149495.1	True	1675515.0	1740603.0	0.907	0.48	0.0	30.5	0.0	30.5	24.2	14.7	dsDNAphage	linear	NZ_CP049756.1||2_partial	bac	30.5	65089.0	GCF_011149495.1
17381	GCF_011149495.1	NZ_CP049756.1||1_partial	0.907	0.0	0.907	dsDNAphage	92866	6	29.7	20.7	GCF_011149495.1	True	1062182.0	1155047.0	0.907	0.48	0.0	20.7	0.0	29.7	20.7	28.8	dsDNAphage	linear	NZ_CP049756.1||1_partial	vir	29.7	92866.0	GCF_011149495.1
17382	GCF_011149495.1	NZ_CP049756.1||0_partial	0.913	0.0	0.913	dsDNAphage	98606	14	31.7	28.9	GCF_011149495.1	True	150749.0	249354.0	0.913	0.48	0.0	28.9	0.0	31.7	21.8	17.6	dsDNAphage	linear	NZ_CP049756.1||0_partial	vir	31.7	98606.0	GCF_011149495.1
17383	GCF_011149255.1	NZ_CP049752.1||4_partial	0.907	0.006999999999999999	0.907	dsDNAphage	19790	1	11.4	28.6	GCF_011149255.1	True	905436.0	925225.0	0.907	0.473	0.0	28.6	0.0	11.4	11.4	48.6	dsDNAphage	linear	NZ_CP049752.1||4_partial	unaligned	48.6	19790.0	GCF_011149255.1
17384	GCF_011149255.1	NZ_CP049752.1||3_partial	0.9	0.0	0.9	dsDNAphage	104453	20	31.7	28.5	GCF_011149255.1	True	669429.0	773881.0	0.9	0.473	0.0	28.5	0.0	31.7	29.3	10.6	dsDNAphage	linear	NZ_CP049752.1||3_partial	vir	31.7	104453.0	GCF_011149255.1
17385	GCF_011149255.1	NZ_CP049752.1||2_partial	0.9	0.0	0.9	dsDNAphage	103268	14	32.4	28.1	GCF_011149255.1	True	2475394.0	2578661.0	0.9	0.473	0.0	28.1	0.0	32.4	22.3	17.3	dsDNAphage	linear	NZ_CP049752.1||2_partial	vir	32.4	103268.0	GCF_011149255.1
17386	GCF_011149255.1	NZ_CP049752.1||1_partial	0.9	0.0	0.9	dsDNAphage	160473	14	31.4	36.5	GCF_011149255.1	True	1258193.0	1418665.0	0.9	0.473	0.0	36.5	0.0	31.4	26.9	5.1	dsDNAphage	linear	NZ_CP049752.1||1_partial	bac	36.5	160473.0	GCF_011149255.1
17387	GCF_011149255.1	NZ_CP049752.1||0_partial	0.9	0.0	0.9	dsDNAphage	135309	14	28.0	22.4	GCF_011149255.1	True	3690798.0	3826106.0	0.9	0.473	0.0	22.4	0.0	28.0	30.4	19.3	dsDNAphage	linear	NZ_CP049752.1||0_partial	mix	30.4	135309.0	GCF_011149255.1
17388	GCF_011129215.1	NZ_CP040026.1||full	0.967	0.0	0.967	dsDNAphage	109702	13	55.1	5.1	GCF_011129215.1	True	235.0	109936.0	0.967	0.967	0.0	5.1	0.0	55.1	1.7	38.1	dsDNAphage	linear	NZ_CP040026.1||full	vir	55.1	109702.0	GCF_011129215.1
17390	GCF_011129215.1	NZ_CP040024.1||1_partial	0.907	0.0	0.907	dsDNAphage	27268	1	10.3	22.4	GCF_011129215.1	True	1.0	27268.0	0.907	0.58	0.0	22.4	0.0	10.3	12.1	55.2	dsDNAphage	linear	NZ_CP040024.1||1_partial	unaligned	55.2	27268.0	GCF_011129215.1
17391	GCF_011129215.1	NZ_CP040024.1||0_partial	0.973	0.0	0.973	dsDNAphage	44543	1	18.8	23.2	GCF_011129215.1	True	85683.0	130225.0	0.973	0.58	0.0	23.2	0.0	18.8	2.9	55.1	dsDNAphage	linear	NZ_CP040024.1||0_partial	unaligned	55.1	44543.0	GCF_011129215.1
17392	GCF_011129215.1	NZ_CP040023.1||5_partial	0.907	0.0	0.907	dsDNAphage	31675	5	21.2	38.5	GCF_011129215.1	True	462930.0	494604.0	0.907	0.44	0.0	38.5	0.0	21.2	15.4	25.0	dsDNAphage	linear	NZ_CP040023.1||5_partial	bac	38.5	31675.0	GCF_011129215.1
17393	GCF_011129215.1	NZ_CP040023.1||4_partial	0.927	0.0	0.927	dsDNAphage	56773	18	37.5	27.8	GCF_011129215.1	True	3683296.0	3740068.0	0.927	0.44	0.0	27.8	0.0	37.5	22.2	12.5	dsDNAphage	linear	NZ_CP040023.1||4_partial	vir	37.5	56773.0	GCF_011129215.1
17394	GCF_011129215.1	NZ_CP040023.1||3_partial	0.9	0.0	0.9	dsDNAphage	79592	10	30.1	33.3	GCF_011129215.1	True	1414802.0	1494393.0	0.9	0.44	0.0	33.3	0.0	30.1	18.3	18.3	dsDNAphage	linear	NZ_CP040023.1||3_partial	bac	33.3	79592.0	GCF_011129215.1
17395	GCF_011129215.1	NZ_CP040023.1||2_partial	0.913	0.0	0.913	dsDNAphage	107517	18	32.3	33.1	GCF_011129215.1	True	1229878.0	1337394.0	0.913	0.44	0.0	33.1	0.0	32.3	22.6	12.1	dsDNAphage	linear	NZ_CP040023.1||2_partial	bac	33.1	107517.0	GCF_011129215.1
17396	GCF_011129215.1	NZ_CP040023.1||1_partial	0.913	0.0	0.913	dsDNAphage	101865	10	30.8	31.5	GCF_011129215.1	True	3125829.0	3227693.0	0.913	0.44	0.0	31.5	0.0	30.8	19.2	18.5	dsDNAphage	linear	NZ_CP040023.1||1_partial	bac	31.5	101865.0	GCF_011129215.1
17397	GCF_011129215.1	NZ_CP040023.1||0_partial	0.907	0.0	0.907	dsDNAphage	130463	7	30.1	32.2	GCF_011129215.1	True	3496540.0	3627002.0	0.907	0.44	0.0	32.2	0.0	30.1	22.6	15.1	dsDNAphage	linear	NZ_CP040023.1||0_partial	bac	32.2	130463.0	GCF_011129215.1
17398	GCF_011128975.1	NZ_CP049730.1||0_partial	0.847	0.0	0.847	dsDNAphage	58561	8	24.4	23.2	GCF_011128975.1	True	928992.0	987552.0	0.847	0.26	0.0	23.2	0.0	24.4	25.6	26.8	dsDNAphage	linear	NZ_CP049730.1||0_partial	unaligned	26.8	58561.0	GCF_011128975.1
17399	GCF_011106815.1	NZ_CP045002.1||1_partial	0.967	0.0	0.967	dsDNAphage	24759	10	37.0	32.6	GCF_011106815.1	True	682525.0	707283.0	0.967	0.24	0.0	32.6	0.0	37.0	21.7	8.7	dsDNAphage	linear	NZ_CP045002.1||1_partial	vir	37.0	24759.0	GCF_011106815.1
17400	GCF_011106815.1	NZ_CP045002.1||0_partial	0.933	0.006999999999999999	0.933	dsDNAphage	84587	16	41.8	26.4	GCF_011106815.1	True	2604270.0	2688856.0	0.933	0.24	0.0	26.4	0.0	41.8	10.0	21.8	dsDNAphage	linear	NZ_CP045002.1||0_partial	vir	41.8	84587.0	GCF_011106815.1
17401	GCF_011106795.1	NZ_CP040039.1||1_partial	0.913	0.0	0.913	dsDNAphage	24222	1	10.9	21.8	GCF_011106795.1	True	22869.0	47090.0	0.913	0.64	0.0	21.8	0.0	10.9	12.7	54.5	dsDNAphage	linear	NZ_CP040039.1||1_partial	unaligned	54.5	24222.0	GCF_011106795.1
17402	GCF_011106795.1	NZ_CP040039.1||0_partial	0.94	0.0	0.94	dsDNAphage	44960	1	18.6	16.9	GCF_011106795.1	True	103828.0	148787.0	0.94	0.64	0.0	16.9	0.0	18.6	1.7	62.7	dsDNAphage	linear	NZ_CP040039.1||0_partial	unaligned	62.7	44960.0	GCF_011106795.1
17403	GCF_011106795.1	NZ_CP040038.1||5_partial	0.893	0.0	0.893	dsDNAphage	38330	5	17.9	33.9	GCF_011106795.1	True	3879444.0	3917773.0	0.893	0.44	0.0	33.9	0.0	17.9	23.2	25.0	dsDNAphage	linear	NZ_CP040038.1||5_partial	bac	33.9	38330.0	GCF_011106795.1
17404	GCF_011106795.1	NZ_CP040038.1||4_partial	0.913	0.0	0.913	dsDNAphage	79449	18	35.1	33.0	GCF_011106795.1	True	3090957.0	3170405.0	0.913	0.44	0.0	33.0	0.0	35.1	15.5	16.5	dsDNAphage	linear	NZ_CP040038.1||4_partial	vir	35.1	79449.0	GCF_011106795.1
17405	GCF_011106795.1	NZ_CP040038.1||3_partial	0.9	0.0	0.9	dsDNAphage	85798	18	35.7	36.7	GCF_011106795.1	True	644956.0	730753.0	0.9	0.44	0.0	36.7	0.0	35.7	17.3	10.2	dsDNAphage	linear	NZ_CP040038.1||3_partial	bac	36.7	85798.0	GCF_011106795.1
17406	GCF_011106795.1	NZ_CP040038.1||2_partial	0.9	0.0	0.9	dsDNAphage	109902	7	29.6	29.6	GCF_011106795.1	True	818258.0	928159.0	0.9	0.44	0.0	29.6	0.0	29.6	23.0	17.8	dsDNAphage	linear	NZ_CP040038.1||2_partial	bac	29.6	109902.0	GCF_011106795.1
17407	GCF_011106795.1	NZ_CP040038.1||1_partial	0.9	0.0	0.9	dsDNAphage	117400	10	27.3	32.2	GCF_011106795.1	True	1189957.0	1307356.0	0.9	0.44	0.0	32.2	0.0	27.3	24.5	16.1	dsDNAphage	linear	NZ_CP040038.1||1_partial	bac	32.2	117400.0	GCF_011106795.1
17408	GCF_011106795.1	NZ_CP040038.1||0_partial	0.9	0.0	0.9	dsDNAphage	143431	10	33.1	29.6	GCF_011106795.1	True	2901331.0	3044761.0	0.9	0.44	0.0	29.6	0.0	33.1	18.9	18.3	dsDNAphage	linear	NZ_CP040038.1||0_partial	vir	33.1	143431.0	GCF_011106795.1
17410	GCF_011106775.1	NZ_CP040034.1||1_partial	0.907	0.0	0.907	dsDNAphage	27277	1	10.3	25.9	GCF_011106775.1	True	1.0	27277.0	0.907	0.527	0.0	25.9	0.0	10.3	10.3	53.4	dsDNAphage	linear	NZ_CP040034.1||1_partial	unaligned	53.4	27277.0	GCF_011106775.1
17411	GCF_011106775.1	NZ_CP040034.1||0_partial	0.94	0.0	0.94	dsDNAphage	44960	1	18.6	24.3	GCF_011106775.1	True	103262.0	148221.0	0.94	0.527	0.0	24.3	0.0	18.6	2.9	54.3	dsDNAphage	linear	NZ_CP040034.1||0_partial	unaligned	54.3	44960.0	GCF_011106775.1
17412	GCF_011106775.1	NZ_CP040033.1||5_partial	0.907	0.0	0.907	dsDNAphage	31675	5	21.2	38.5	GCF_011106775.1	True	462917.0	494591.0	0.907	0.433	0.0	38.5	0.0	21.2	15.4	25.0	dsDNAphage	linear	NZ_CP040033.1||5_partial	bac	38.5	31675.0	GCF_011106775.1
17413	GCF_011106775.1	NZ_CP040033.1||4_partial	0.927	0.0	0.927	dsDNAphage	56773	18	37.5	27.8	GCF_011106775.1	True	3659893.0	3716665.0	0.927	0.433	0.0	27.8	0.0	37.5	22.2	12.5	dsDNAphage	linear	NZ_CP040033.1||4_partial	vir	37.5	56773.0	GCF_011106775.1
17414	GCF_011106775.1	NZ_CP040033.1||3_partial	0.907	0.0	0.907	dsDNAphage	93204	10	44.1	32.4	GCF_011106775.1	True	1384607.0	1477810.0	0.907	0.433	0.0	32.4	0.0	44.1	16.2	7.2	dsDNAphage	linear	NZ_CP040033.1||3_partial	vir	44.1	93204.0	GCF_011106775.1
17415	GCF_011106775.1	NZ_CP040033.1||2_partial	0.913	0.0	0.913	dsDNAphage	107517	18	32.3	33.1	GCF_011106775.1	True	1229865.0	1337381.0	0.913	0.433	0.0	33.1	0.0	32.3	22.6	12.1	dsDNAphage	linear	NZ_CP040033.1||2_partial	bac	33.1	107517.0	GCF_011106775.1
17416	GCF_011106775.1	NZ_CP040033.1||1_partial	0.913	0.0	0.913	dsDNAphage	101865	10	30.8	31.5	GCF_011106775.1	True	3102415.0	3204279.0	0.913	0.433	0.0	31.5	0.0	30.8	19.2	18.5	dsDNAphage	linear	NZ_CP040033.1||1_partial	bac	31.5	101865.0	GCF_011106775.1
17417	GCF_011106775.1	NZ_CP040033.1||0_partial	0.907	0.0	0.907	dsDNAphage	130463	7	30.1	32.2	GCF_011106775.1	True	3473137.0	3603599.0	0.907	0.433	0.0	32.2	0.0	30.1	22.6	15.1	dsDNAphage	linear	NZ_CP040033.1||0_partial	bac	32.2	130463.0	GCF_011106775.1
17419	GCF_011106605.1	NZ_CP040029.1||1_partial	0.907	0.0	0.907	dsDNAphage	27277	1	10.3	22.4	GCF_011106605.1	True	1.0	27277.0	0.907	0.54	0.0	22.4	0.0	10.3	12.1	55.2	dsDNAphage	linear	NZ_CP040029.1||1_partial	unaligned	55.2	27277.0	GCF_011106605.1
17420	GCF_011106605.1	NZ_CP040029.1||0_partial	0.973	0.0	0.973	dsDNAphage	44543	1	18.8	23.2	GCF_011106605.1	True	106099.0	150641.0	0.973	0.54	0.0	23.2	0.0	18.8	2.9	55.1	dsDNAphage	linear	NZ_CP040029.1||0_partial	unaligned	55.1	44543.0	GCF_011106605.1
17421	GCF_011106605.1	NZ_CP040028.1||5_partial	0.907	0.0	0.907	dsDNAphage	31675	5	21.2	38.5	GCF_011106605.1	True	462917.0	494591.0	0.907	0.433	0.0	38.5	0.0	21.2	15.4	25.0	dsDNAphage	linear	NZ_CP040028.1||5_partial	bac	38.5	31675.0	GCF_011106605.1
17422	GCF_011106605.1	NZ_CP040028.1||4_partial	0.927	0.0	0.927	dsDNAphage	56773	18	37.5	27.8	GCF_011106605.1	True	3660670.0	3717442.0	0.927	0.433	0.0	27.8	0.0	37.5	22.2	12.5	dsDNAphage	linear	NZ_CP040028.1||4_partial	vir	37.5	56773.0	GCF_011106605.1
17423	GCF_011106605.1	NZ_CP040028.1||3_partial	0.907	0.0	0.907	dsDNAphage	93204	10	44.1	32.4	GCF_011106605.1	True	1384607.0	1477810.0	0.907	0.433	0.0	32.4	0.0	44.1	16.2	7.2	dsDNAphage	linear	NZ_CP040028.1||3_partial	vir	44.1	93204.0	GCF_011106605.1
17424	GCF_011106605.1	NZ_CP040028.1||2_partial	0.913	0.0	0.913	dsDNAphage	107517	18	32.3	33.1	GCF_011106605.1	True	1229865.0	1337381.0	0.913	0.433	0.0	33.1	0.0	32.3	22.6	12.1	dsDNAphage	linear	NZ_CP040028.1||2_partial	bac	33.1	107517.0	GCF_011106605.1
17425	GCF_011106605.1	NZ_CP040028.1||1_partial	0.913	0.0	0.913	dsDNAphage	101865	10	30.8	31.5	GCF_011106605.1	True	3103192.0	3205056.0	0.913	0.433	0.0	31.5	0.0	30.8	19.2	18.5	dsDNAphage	linear	NZ_CP040028.1||1_partial	bac	31.5	101865.0	GCF_011106605.1
17426	GCF_011106605.1	NZ_CP040028.1||0_partial	0.907	0.0	0.907	dsDNAphage	130463	7	30.1	32.2	GCF_011106605.1	True	3473914.0	3604376.0	0.907	0.433	0.0	32.2	0.0	30.1	22.6	15.1	dsDNAphage	linear	NZ_CP040028.1||0_partial	bac	32.2	130463.0	GCF_011106605.1
17428	GCF_011100465.1	NZ_CP049740.1||1_partial	0.873	0.0	0.873	dsDNAphage	23445	1	20.5	25.6	GCF_011100465.1	True	1474860.0	1498304.0	0.873	0.4	0.0	25.6	0.0	20.5	23.1	30.8	dsDNAphage	linear	NZ_CP049740.1||1_partial	unaligned	30.8	23445.0	GCF_011100465.1
17429	GCF_011100465.1	NZ_CP049740.1||0_partial	0.907	0.0	0.907	dsDNAphage	38365	2	23.8	34.9	GCF_011100465.1	True	1841646.0	1880010.0	0.907	0.4	0.0	34.9	0.0	23.8	12.7	28.6	dsDNAphage	linear	NZ_CP049740.1||0_partial	bac	34.9	38365.0	GCF_011100465.1
17430	GCF_011100445.1	NZ_CP049741.1||0_partial	0.9	0.0	0.9	dsDNAphage	84854	7	31.1	38.7	GCF_011100445.1	True	1210208.0	1295061.0	0.9	0.32	0.0	38.7	0.0	31.1	17.0	13.2	dsDNAphage	linear	NZ_CP049741.1||0_partial	bac	38.7	84854.0	GCF_011100445.1
17431	GCF_011082725.1	NZ_CP049715.1||2_partial	0.9	0.006999999999999999	0.9	dsDNAphage	44936	2	33.9	21.0	GCF_011082725.1	True	1113403.0	1158338.0	0.9	0.327	0.0	21.0	0.0	33.9	9.7	35.5	dsDNAphage	linear	NZ_CP049715.1||2_partial	unaligned	35.5	44936.0	GCF_011082725.1
17432	GCF_011082725.1	NZ_CP049715.1||1_partial	0.927	0.0	0.927	dsDNAphage	58266	5	30.7	13.3	GCF_011082725.1	True	980952.0	1039217.0	0.927	0.327	0.0	13.3	0.0	30.7	16.0	40.0	dsDNAphage	linear	NZ_CP049715.1||1_partial	unaligned	40.0	58266.0	GCF_011082725.1
17433	GCF_011082725.1	NZ_CP049715.1||0_partial	0.9	0.006999999999999999	0.9	dsDNAphage	64367	8	43.8	14.6	GCF_011082725.1	True	832682.0	897048.0	0.9	0.327	0.0	14.6	0.0	43.8	12.4	29.2	dsDNAphage	linear	NZ_CP049715.1||0_partial	vir	43.8	64367.0	GCF_011082725.1
17434	GCF_011082485.1	NZ_CP049714.1||1_partial	0.847	0.006999999999999999	0.847	dsDNAphage	11806	1	21.7	21.7	GCF_011082485.1	True	180837.0	192642.0	0.847	0.273	0.0	21.7	0.0	21.7	21.7	34.8	dsDNAphage	linear	NZ_CP049714.1||1_partial	unaligned	34.8	11806.0	GCF_011082485.1
17435	GCF_011082485.1	NZ_CP049714.1||0_partial	0.893	0.0	0.893	dsDNAphage	42632	2	28.1	26.6	GCF_011082485.1	True	250927.0	293558.0	0.893	0.273	0.0	25.0	1.6	28.1	7.8	37.5	dsDNAphage	linear	NZ_CP049714.1||0_partial	unaligned	37.5	42632.0	GCF_011082485.1
17436	GCF_011082085.1	NZ_CP041063.1||0_partial	0.84	0.02	0.84	dsDNAphage	13541	1	33.3	41.7	GCF_011082085.1	True	2636646.0	2650186.0	0.84	0.293	0.0	41.7	0.0	33.3	12.5	12.5	dsDNAphage	linear	NZ_CP041063.1||0_partial	bac	41.7	13541.0	GCF_011082085.1
17437	GCF_011068365.1	NZ_CP049604.1||3_partial	0.887	0.0	0.887	dsDNAphage	32678	5	28.6	38.8	GCF_011068365.1	True	153905.0	186582.0	0.887	0.413	0.0	38.8	0.0	28.6	14.3	18.4	dsDNAphage	linear	NZ_CP049604.1||3_partial	bac	38.8	32678.0	GCF_011068365.1
17438	GCF_011068365.1	NZ_CP049604.1||2_partial	0.9	0.0	0.9	dsDNAphage	79673	14	28.6	28.6	GCF_011068365.1	True	2998261.0	3077933.0	0.9	0.413	0.0	28.6	0.0	28.6	29.6	13.3	dsDNAphage	linear	NZ_CP049604.1||2_partial	mix	29.6	79673.0	GCF_011068365.1
17439	GCF_011068365.1	NZ_CP049604.1||1_partial	0.9	0.0	0.9	dsDNAphage	114650	10	37.9	32.6	GCF_011068365.1	True	3160918.0	3275567.0	0.9	0.413	0.0	32.6	0.0	37.9	12.1	17.4	dsDNAphage	linear	NZ_CP049604.1||1_partial	vir	37.9	114650.0	GCF_011068365.1
17440	GCF_011068365.1	NZ_CP049604.1||0_partial	0.9	0.0	0.9	dsDNAphage	143093	16	36.1	32.5	GCF_011068365.1	True	2185430.0	2328522.0	0.9	0.413	0.0	32.5	0.0	36.1	19.3	12.0	dsDNAphage	linear	NZ_CP049604.1||0_partial	vir	36.1	143093.0	GCF_011068365.1
17441	GCF_011068345.1	NZ_CP049608.1||1_partial	0.913	0.0	0.913	dsDNAphage	119173	9	28.7	32.7	GCF_011068345.1	True	3193561.0	3312733.0	0.913	0.46	0.0	32.7	0.0	28.7	17.3	21.3	dsDNAphage	linear	NZ_CP049608.1||1_partial	bac	32.7	119173.0	GCF_011068345.1
17443	GCF_011068285.1	NZ_CP049616.1||1_partial	0.887	0.013	0.887	dsDNAphage	21673	1	16.1	25.8	GCF_011068285.1	True	2599152.0	2620824.0	0.887	0.34	0.0	25.8	0.0	16.1	6.5	51.6	dsDNAphage	linear	NZ_CP049616.1||1_partial	unaligned	51.6	21673.0	GCF_011068285.1
17444	GCF_011068285.1	NZ_CP049616.1||0_partial	0.913	0.006999999999999999	0.913	dsDNAphage	45192	4	30.4	15.2	GCF_011068285.1	True	3700372.0	3745563.0	0.913	0.34	0.0	15.2	0.0	30.4	4.3	50.0	dsDNAphage	linear	NZ_CP049616.1||0_partial	unaligned	50.0	45192.0	GCF_011068285.1
17445	GCF_011067245.1	NZ_CP049600.1||1_partial	0.9	0.006999999999999999	0.9	dsDNAphage	109832	21	33.3	30.7	GCF_011067245.1	True	1163435.0	1273266.0	0.9	0.36	0.0	30.7	0.0	33.3	27.2	8.8	dsDNAphage	linear	NZ_CP049600.1||1_partial	vir	33.3	109832.0	GCF_011067245.1
17446	GCF_011067245.1	NZ_CP049600.1||0_partial	0.927	0.0	0.927	dsDNAphage	98266	11	37.2	33.9	GCF_011067245.1	True	5123837.0	5222102.0	0.927	0.36	0.0	33.9	0.0	37.2	12.4	16.5	dsDNAphage	linear	NZ_CP049600.1||0_partial	vir	37.2	98266.0	GCF_011067245.1
17447	GCF_011067225.1	NZ_CP049368.1||1_partial	0.853	0.006999999999999999	0.853	dsDNAphage	21015	1	17.6	32.4	GCF_011067225.1	True	2753711.0	2774725.0	0.853	0.22	0.0	32.4	0.0	17.6	8.8	41.2	dsDNAphage	linear	NZ_CP049368.1||1_partial	unaligned	41.2	21015.0	GCF_011067225.1
17448	GCF_011067225.1	NZ_CP049368.1||0_partial	0.933	0.0	0.933	dsDNAphage	36608	11	31.6	29.8	GCF_011067225.1	True	1006773.0	1043380.0	0.933	0.22	0.0	29.8	0.0	31.6	15.8	22.8	dsDNAphage	linear	NZ_CP049368.1||0_partial	vir	31.6	36608.0	GCF_011067225.1
17449	GCF_011067105.1	NZ_CP049357.1||1_partial	0.907	0.0	0.907	dsDNAphage	82125	4	23.5	12.2	GCF_011067105.1	True	969266.0	1051390.0	0.907	0.233	0.0	12.2	0.0	23.5	11.3	53.0	dsDNAphage	linear	NZ_CP049357.1||1_partial	unaligned	53.0	82125.0	GCF_011067105.1
17450	GCF_011067105.1	NZ_CP049357.1||0_partial	0.927	0.0	0.927	dsDNAphage	73548	1	16.0	14.3	GCF_011067105.1	True	822388.0	895935.0	0.927	0.233	0.0	14.3	0.0	16.0	10.9	58.8	dsDNAphage	linear	NZ_CP049357.1||0_partial	unaligned	58.8	73548.0	GCF_011067105.1
17451	GCF_011067085.1	NZ_CP049348.1||0_partial	0.92	0.0	0.92	dsDNAphage	95143	18	30.3	44.0	GCF_011067085.1	True	1625269.0	1720411.0	0.92	0.333	0.0	44.0	0.0	30.3	19.3	6.4	dsDNAphage	linear	NZ_CP049348.1||0_partial	bac	44.0	95143.0	GCF_011067085.1
17452	GCF_011067065.1	NZ_CP049363.1||2_partial	0.847	0.0	0.847	dsDNAphage	15967	1	16.7	27.8	GCF_011067065.1	True	2400716.0	2416682.0	0.847	0.24	0.0	27.8	0.0	16.7	22.2	33.3	dsDNAphage	linear	NZ_CP049363.1||2_partial	unaligned	33.3	15967.0	GCF_011067065.1
17453	GCF_011067065.1	NZ_CP049363.1||1_partial	0.9	0.0	0.9	dsDNAphage	104118	11	23.6	26.4	GCF_011067065.1	True	1186763.0	1290880.0	0.9	0.24	0.0	25.7	0.7	23.6	19.3	30.7	dsDNAphage	linear	NZ_CP049363.1||1_partial	unaligned	30.7	104118.0	GCF_011067065.1
17454	GCF_011067065.1	NZ_CP049363.1||0_partial	0.907	0.0	0.907	dsDNAphage	131293	4	22.9	17.2	GCF_011067065.1	True	944831.0	1076123.0	0.907	0.24	0.0	17.2	0.0	22.9	17.2	42.7	dsDNAphage	linear	NZ_CP049363.1||0_partial	unaligned	42.7	131293.0	GCF_011067065.1
17455	GCF_011066545.1	NZ_CP049055.1||0_partial	0.907	0.0	0.907	dsDNAphage	105711	9	26.3	16.7	GCF_011066545.1	True	1657803.0	1763513.0	0.907	0.42	0.0	16.7	0.0	26.3	19.3	37.7	dsDNAphage	linear	NZ_CP049055.1||0_partial	unaligned	37.7	105711.0	GCF_011066545.1
17456	GCF_011066505.1	NZ_CP045263.1||4_partial	0.907	0.0	0.907	dsDNAphage	31675	5	21.2	38.5	GCF_011066505.1	True	467664.0	499338.0	0.907	0.507	0.0	38.5	0.0	21.2	15.4	25.0	dsDNAphage	linear	NZ_CP045263.1||4_partial	bac	38.5	31675.0	GCF_011066505.1
17457	GCF_011066505.1	NZ_CP045263.1||3_partial	0.9	0.0	0.9	dsDNAphage	75358	18	37.6	25.8	GCF_011066505.1	True	3682486.0	3757843.0	0.9	0.507	0.0	25.8	0.0	37.6	20.4	16.1	dsDNAphage	linear	NZ_CP045263.1||3_partial	vir	37.6	75358.0	GCF_011066505.1
17458	GCF_011066505.1	NZ_CP045263.1||2_partial	0.9	0.0	0.9	dsDNAphage	132421	14	29.7	38.6	GCF_011066505.1	True	3353079.0	3485499.0	0.9	0.507	0.0	38.6	0.0	29.7	21.4	10.3	dsDNAphage	linear	NZ_CP045263.1||2_partial	bac	38.6	132421.0	GCF_011066505.1
17459	GCF_011066505.1	NZ_CP045263.1||1_partial	0.9	0.0	0.9	dsDNAphage	155037	11	33.7	31.1	GCF_011066505.1	True	3087624.0	3242660.0	0.9	0.507	0.0	31.1	0.0	33.7	17.1	18.1	dsDNAphage	linear	NZ_CP045263.1||1_partial	vir	33.7	155037.0	GCF_011066505.1
17461	GCF_011065405.1	NZ_CP047056.1||0_partial	0.9	0.0	0.9	dsDNAphage	117784	13	33.6	24.6	GCF_011065405.1	True	2894498.0	3012281.0	0.9	0.453	0.0	24.6	0.0	33.6	12.7	29.1	dsDNAphage	linear	NZ_CP047056.1||0_partial	vir	33.6	117784.0	GCF_011065405.1
17462	GCF_011065365.1	NZ_CP034321.1||3_partial	0.893	0.0	0.893	dsDNAphage	135740	13	30.2	38.9	GCF_011065365.1	True	3109061.0	3244800.0	0.893	0.44	0.0	38.9	0.0	30.2	20.8	10.1	dsDNAphage	linear	NZ_CP034321.1||3_partial	bac	38.9	135740.0	GCF_011065365.1
17463	GCF_011065365.1	NZ_CP034321.1||2_partial	0.9	0.0	0.9	dsDNAphage	142885	14	30.2	34.9	GCF_011065365.1	True	4945700.0	5088584.0	0.9	0.44	0.0	34.9	0.0	30.2	27.5	7.4	dsDNAphage	linear	NZ_CP034321.1||2_partial	bac	34.9	142885.0	GCF_011065365.1
17464	GCF_011065365.1	NZ_CP034321.1||1_partial	0.913	0.0	0.913	dsDNAphage	140396	9	34.0	30.1	GCF_011065365.1	True	1223476.0	1363871.0	0.913	0.44	0.0	30.1	0.0	34.0	21.8	14.1	dsDNAphage	linear	NZ_CP034321.1||1_partial	vir	34.0	140396.0	GCF_011065365.1
17465	GCF_011065365.1	NZ_CP034321.1||0_partial	0.9	0.0	0.9	dsDNAphage	157299	18	28.9	33.3	GCF_011065365.1	True	3442720.0	3600018.0	0.9	0.44	0.0	33.3	0.0	28.9	30.8	6.9	dsDNAphage	linear	NZ_CP034321.1||0_partial	bac	33.3	157299.0	GCF_011065365.1
17467	GCF_011065325.1	NZ_CP047363.1||0_partial	0.913	0.0	0.913	dsDNAphage	116689	6	27.3	25.5	GCF_011065325.1	True	1202659.0	1319347.0	0.913	0.44	0.0	25.5	0.0	27.3	14.9	32.3	dsDNAphage	linear	NZ_CP047363.1||0_partial	unaligned	32.3	116689.0	GCF_011065325.1
17468	GCF_011064845.1	NZ_CP049015.1||3_partial	0.9	0.006999999999999999	0.9	dsDNAphage	40832	1	29.3	13.8	GCF_011064845.1	True	4032869.0	4073700.0	0.9	0.473	0.0	13.8	0.0	29.3	24.1	32.8	dsDNAphage	linear	NZ_CP049015.1||3_partial	unaligned	32.8	40832.0	GCF_011064845.1
17469	GCF_011064845.1	NZ_CP049015.1||2_partial	0.92	0.0	0.92	dsDNAphage	90616	12	29.4	43.1	GCF_011064845.1	True	4223026.0	4313641.0	0.92	0.473	0.0	43.1	0.0	29.4	15.7	11.8	dsDNAphage	linear	NZ_CP049015.1||2_partial	bac	43.1	90616.0	GCF_011064845.1
17470	GCF_011064845.1	NZ_CP049015.1||1_partial	0.9	0.0	0.9	dsDNAphage	149218	14	24.5	41.7	GCF_011064845.1	True	1274363.0	1423580.0	0.9	0.473	0.0	41.7	0.0	24.5	21.9	11.9	dsDNAphage	linear	NZ_CP049015.1||1_partial	bac	41.7	149218.0	GCF_011064845.1
17471	GCF_011064845.1	NZ_CP049015.1||0_partial	0.907	0.0	0.907	dsDNAphage	143341	13	39.1	31.5	GCF_011064845.1	True	2804176.0	2947516.0	0.907	0.473	0.0	31.5	0.0	39.1	13.6	15.8	dsDNAphage	linear	NZ_CP049015.1||0_partial	vir	39.1	143341.0	GCF_011064845.1
17472	GCF_011064575.1	NZ_CP049343.1||1_partial	0.913	0.0	0.913	dsDNAphage	96135	13	26.4	47.3	GCF_011064575.1	True	2189498.0	2285632.0	0.913	0.387	0.0	47.3	0.0	26.4	15.5	10.9	dsDNAphage	linear	NZ_CP049343.1||1_partial	bac	47.3	96135.0	GCF_011064575.1
17473	GCF_011064575.1	NZ_CP049343.1||0_partial	0.9	0.006999999999999999	0.9	dsDNAphage	135620	18	30.6	45.6	GCF_011064575.1	True	2643130.0	2778749.0	0.9	0.387	0.0	45.6	0.0	30.6	18.1	5.6	dsDNAphage	linear	NZ_CP049343.1||0_partial	bac	45.6	135620.0	GCF_011064575.1
17474	GCF_011064285.1	NZ_CP049332.1||0_partial	0.933	0.0	0.933	dsDNAphage	61215	2	17.8	25.6	GCF_011064285.1	True	154398.0	215612.0	0.933	0.273	0.0	25.6	0.0	17.8	12.2	44.4	dsDNAphage	linear	NZ_CP049332.1||0_partial	unaligned	44.4	61215.0	GCF_011064285.1
17475	GCF_011064285.1	NZ_CP049331.1||0_partial	0.9	0.0	0.9	dsDNAphage	46617	10	26.2	47.5	GCF_011064285.1	True	1156876.0	1203492.0	0.9	0.353	0.0	47.5	0.0	26.2	1.6	24.6	dsDNAphage	linear	NZ_CP049331.1||0_partial	bac	47.5	46617.0	GCF_011064285.1
17476	GCF_011064265.1	NZ_CP049329.1||1_partial	0.847	0.0	0.847	dsDNAphage	15941	1	15.2	9.1	GCF_011064265.1	True	2992082.0	3008022.0	0.847	0.28	0.0	9.1	0.0	15.2	30.3	45.5	dsDNAphage	linear	NZ_CP049329.1||1_partial	unaligned	45.5	15941.0	GCF_011064265.1
17477	GCF_011064265.1	NZ_CP049329.1||0_partial	0.9	0.0	0.9	dsDNAphage	35765	5	30.0	20.0	GCF_011064265.1	True	720239.0	756003.0	0.9	0.28	0.0	20.0	0.0	30.0	20.0	30.0	dsDNAphage	linear	NZ_CP049329.1||0_partial	vir	30.0	35765.0	GCF_011064265.1
17478	GCF_011058795.1	NZ_CP049231.1||1_partial	0.907	0.006999999999999999	0.907	dsDNAphage	20638	2	34.2	28.9	GCF_011058795.1	True	179022.0	199659.0	0.907	0.633	0.0	28.9	0.0	34.2	23.7	13.2	dsDNAphage	linear	NZ_CP049231.1||1_partial	vir	34.2	20638.0	GCF_011058795.1
17479	GCF_011058795.1	NZ_CP049231.1||0_partial	0.9	0.0	0.9	dsDNAphage	102655	16	36.0	29.4	GCF_011058795.1	True	392417.0	495071.0	0.9	0.633	0.0	29.4	0.0	36.0	16.9	17.6	dsDNAphage	linear	NZ_CP049231.1||0_partial	vir	36.0	102655.0	GCF_011058795.1
17480	GCF_011058775.1	NZ_CP049230.1||0_partial	0.947	0.0	0.947	dsDNAphage	18292	2	32.4	26.5	GCF_011058775.1	True	204483.0	222774.0	0.947	0.5	0.0	26.5	0.0	32.4	20.6	20.6	dsDNAphage	linear	NZ_CP049230.1||0_partial	vir	32.4	18292.0	GCF_011058775.1
17481	GCF_011058755.1	NZ_CP049228.1||1_partial	0.92	0.0	0.92	dsDNAphage	14852	1	35.5	29.0	GCF_011058755.1	True	204006.0	218857.0	0.92	0.56	0.0	29.0	0.0	35.5	19.4	16.1	dsDNAphage	linear	NZ_CP049228.1||1_partial	vir	35.5	14852.0	GCF_011058755.1
17482	GCF_011058755.1	NZ_CP049228.1||0_partial	0.9	0.0	0.9	dsDNAphage	94493	13	37.7	29.5	GCF_011058755.1	True	454644.0	549136.0	0.9	0.56	0.0	29.5	0.0	37.7	18.0	14.8	dsDNAphage	linear	NZ_CP049228.1||0_partial	vir	37.7	94493.0	GCF_011058755.1
17483	GCF_011058735.1	NZ_CP049226.1||2_partial	0.94	0.006999999999999999	0.94	dsDNAphage	18283	1	33.3	27.8	GCF_011058735.1	True	185483.0	203765.0	0.94	0.633	0.0	27.8	0.0	33.3	16.7	22.2	dsDNAphage	linear	NZ_CP049226.1||2_partial	vir	33.3	18283.0	GCF_011058735.1
17484	GCF_011058735.1	NZ_CP049226.1||1_partial	0.873	0.0	0.873	dsDNAphage	57867	9	35.1	37.8	GCF_011058735.1	True	433699.0	491565.0	0.873	0.633	0.0	37.8	0.0	35.1	17.6	9.5	dsDNAphage	linear	NZ_CP049226.1||1_partial	bac	37.8	57867.0	GCF_011058735.1
17485	GCF_011058735.1	NZ_CP049226.1||0_partial	0.927	0.0	0.927	dsDNAphage	81289	12	37.2	23.0	GCF_011058735.1	True	555182.0	636470.0	0.927	0.633	0.0	23.0	0.0	37.2	19.5	20.4	dsDNAphage	linear	NZ_CP049226.1||0_partial	vir	37.2	81289.0	GCF_011058735.1
17486	GCF_011058715.1	NZ_CP049225.1||1_partial	0.947	0.006999999999999999	0.947	dsDNAphage	15080	1	31.2	28.1	GCF_011058715.1	True	216501.0	231580.0	0.947	0.5529999999999999	0.0	28.1	0.0	31.2	15.6	25.0	dsDNAphage	linear	NZ_CP049225.1||1_partial	vir	31.2	15080.0	GCF_011058715.1
17487	GCF_011058715.1	NZ_CP049225.1||0_partial	0.9	0.0	0.9	dsDNAphage	107858	13	35.4	28.5	GCF_011058715.1	True	455772.0	563629.0	0.9	0.5529999999999999	0.0	28.5	0.0	35.4	20.8	15.3	dsDNAphage	linear	NZ_CP049225.1||0_partial	vir	35.4	107858.0	GCF_011058715.1
17488	GCF_011058695.1	NZ_CP049224.1||0_partial	0.813	0.0	0.813	dsDNAphage	54375	1	14.3	11.1	GCF_011058695.1	True	23856.0	78230.0	0.813	0.393	0.0	11.1	0.0	14.3	4.8	69.8	dsDNAphage	linear	NZ_CP049224.1||0_partial	unaligned	69.8	54375.0	GCF_011058695.1
17489	GCF_011058695.1	NZ_CP049223.1||2_partial	0.953	0.0	0.953	dsDNAphage	14198	3	18.2	30.3	GCF_011058695.1	True	1031204.0	1045401.0	0.953	0.54	0.0	30.3	0.0	18.2	18.2	33.3	dsDNAphage	linear	NZ_CP049223.1||2_partial	unaligned	33.3	14198.0	GCF_011058695.1
17490	GCF_011058695.1	NZ_CP049223.1||1_partial	0.92	0.0	0.92	dsDNAphage	15523	3	29.4	26.5	GCF_011058695.1	True	200908.0	216430.0	0.92	0.54	0.0	26.5	0.0	29.4	17.6	26.5	dsDNAphage	linear	NZ_CP049223.1||1_partial	vir	29.4	15523.0	GCF_011058695.1
17491	GCF_011058695.1	NZ_CP049223.1||0_partial	0.867	0.0	0.867	dsDNAphage	63765	9	32.1	37.0	GCF_011058695.1	True	448509.0	512273.0	0.867	0.54	0.0	37.0	0.0	32.1	16.0	14.8	dsDNAphage	linear	NZ_CP049223.1||0_partial	bac	37.0	63765.0	GCF_011058695.1
17492	GCF_011058675.1	NZ_CP043871.1||3_partial	0.9	0.006999999999999999	0.9	dsDNAphage	15954	3	28.1	21.9	GCF_011058675.1	True	722698.0	738651.0	0.9	0.4270000000000001	0.0	21.9	0.0	28.1	25.0	25.0	dsDNAphage	linear	NZ_CP043871.1||3_partial	vir	28.1	15954.0	GCF_011058675.1
17493	GCF_011058675.1	NZ_CP043871.1||2_partial	0.853	0.0	0.853	dsDNAphage	17410	2	20.0	45.7	GCF_011058675.1	True	1686754.0	1704163.0	0.853	0.4270000000000001	0.0	45.7	0.0	20.0	25.7	8.6	dsDNAphage	linear	NZ_CP043871.1||2_partial	bac	45.7	17410.0	GCF_011058675.1
17494	GCF_011058675.1	NZ_CP043871.1||1_partial	0.933	0.0	0.933	dsDNAphage	70044	6	29.8	16.0	GCF_011058675.1	True	455513.0	525556.0	0.933	0.4270000000000001	0.0	16.0	0.0	29.8	19.1	35.1	dsDNAphage	linear	NZ_CP043871.1||1_partial	unaligned	35.1	70044.0	GCF_011058675.1
17495	GCF_011058675.1	NZ_CP043871.1||0_partial	0.913	0.0	0.913	dsDNAphage	77140	4	22.0	30.0	GCF_011058675.1	True	1126162.0	1203301.0	0.913	0.4270000000000001	0.0	30.0	0.0	22.0	15.0	33.0	dsDNAphage	linear	NZ_CP043871.1||0_partial	unaligned	33.0	77140.0	GCF_011058675.1
17496	GCF_011058655.1	NZ_CP043816.1||2_partial	0.873	0.0	0.873	dsDNAphage	20029	2	18.9	43.2	GCF_011058655.1	True	1681593.0	1701621.0	0.873	0.4270000000000001	0.0	43.2	0.0	18.9	27.0	10.8	dsDNAphage	linear	NZ_CP043816.1||2_partial	bac	43.2	20029.0	GCF_011058655.1
17497	GCF_011058655.1	NZ_CP043816.1||1_partial	0.927	0.0	0.927	dsDNAphage	54645	4	25.8	24.2	GCF_011058655.1	True	465595.0	520239.0	0.927	0.4270000000000001	0.0	24.2	0.0	25.8	16.7	33.3	dsDNAphage	linear	NZ_CP043816.1||1_partial	unaligned	33.3	54645.0	GCF_011058655.1
17498	GCF_011058655.1	NZ_CP043816.1||0_partial	0.92	0.0	0.92	dsDNAphage	69681	6	26.7	23.8	GCF_011058655.1	True	1119770.0	1189450.0	0.92	0.4270000000000001	0.0	23.8	0.0	26.7	15.2	34.3	dsDNAphage	linear	NZ_CP043816.1||0_partial	unaligned	34.3	69681.0	GCF_011058655.1
17499	GCF_011058635.1	NZ_CP043812.1||3_partial	0.86	0.0	0.86	dsDNAphage	21362	2	22.9	25.7	GCF_011058635.1	True	720594.0	741955.0	0.86	0.42	0.0	25.7	0.0	22.9	25.7	25.7	dsDNAphage	linear	NZ_CP043812.1||3_partial	bac	25.7	21362.0	GCF_011058635.1
17500	GCF_011058635.1	NZ_CP043812.1||2_partial	0.84	0.0	0.84	dsDNAphage	23449	2	17.9	48.7	GCF_011058635.1	True	1687928.0	1711376.0	0.84	0.42	0.0	48.7	0.0	17.9	25.6	7.7	dsDNAphage	linear	NZ_CP043812.1||2_partial	bac	48.7	23449.0	GCF_011058635.1
17501	GCF_011058635.1	NZ_CP043812.1||1_partial	0.92	0.0	0.92	dsDNAphage	58330	6	29.7	20.3	GCF_011058635.1	True	465898.0	524227.0	0.92	0.42	0.0	20.3	0.0	29.7	23.0	27.0	dsDNAphage	linear	NZ_CP043812.1||1_partial	vir	29.7	58330.0	GCF_011058635.1
17502	GCF_011058635.1	NZ_CP043812.1||0_partial	0.913	0.0	0.913	dsDNAphage	76788	4	23.7	28.9	GCF_011058635.1	True	1127439.0	1204226.0	0.913	0.42	0.0	28.9	0.0	23.7	15.5	32.0	dsDNAphage	linear	NZ_CP043812.1||0_partial	unaligned	32.0	76788.0	GCF_011058635.1
17503	GCF_011058295.1	NZ_CP049289.1||2_partial	0.913	0.0	0.913	dsDNAphage	19778	4	23.1	30.8	GCF_011058295.1	True	2152534.0	2172311.0	0.913	0.253	0.0	30.8	0.0	23.1	17.9	28.2	dsDNAphage	linear	NZ_CP049289.1||2_partial	bac	30.8	19778.0	GCF_011058295.1
17504	GCF_011058295.1	NZ_CP049289.1||1_partial	0.913	0.006999999999999999	0.913	dsDNAphage	26378	3	29.3	24.4	GCF_011058295.1	True	8229208.0	8255585.0	0.913	0.253	0.0	24.4	0.0	29.3	7.3	39.0	dsDNAphage	linear	NZ_CP049289.1||1_partial	unaligned	39.0	26378.0	GCF_011058295.1
17505	GCF_011058295.1	NZ_CP049289.1||0_partial	0.973	0.0	0.973	dsDNAphage	71633	11	29.2	25.5	GCF_011058295.1	True	3245424.0	3317056.0	0.973	0.253	0.0	25.5	0.0	29.2	8.5	36.8	dsDNAphage	linear	NZ_CP049289.1||0_partial	unaligned	36.8	71633.0	GCF_011058295.1
17506	GCF_011057975.1	NZ_CP049109.1||2_partial	0.84	0.0	0.84	dsDNAphage	52212	10	27.9	27.9	GCF_011057975.1	True	3702724.0	3754935.0	0.84	0.233	0.0	27.9	0.0	27.9	19.1	25.0	dsDNAphage	linear	NZ_CP049109.1||2_partial	bac	27.9	52212.0	GCF_011057975.1
17507	GCF_011057975.1	NZ_CP049109.1||1_partial	0.913	0.0	0.913	dsDNAphage	51491	3	20.8	15.3	GCF_011057975.1	True	1902369.0	1953859.0	0.913	0.233	0.0	15.3	0.0	20.8	19.4	44.4	dsDNAphage	linear	NZ_CP049109.1||1_partial	unaligned	44.4	51491.0	GCF_011057975.1
17508	GCF_011057975.1	NZ_CP049109.1||0_partial	0.953	0.0	0.953	dsDNAphage	71697	9	26.7	15.2	GCF_011057975.1	True	2012510.0	2084206.0	0.953	0.233	0.0	15.2	0.0	26.7	18.1	40.0	dsDNAphage	linear	NZ_CP049109.1||0_partial	unaligned	40.0	71697.0	GCF_011057975.1
17509	GCF_011057955.1	NZ_CP043509.1||3_partial	0.9	0.0	0.9	dsDNAphage	53687	6	30.5	44.1	GCF_011057955.1	True	4532939.0	4586625.0	0.9	0.487	0.0	44.1	0.0	30.5	18.6	6.8	dsDNAphage	linear	NZ_CP043509.1||3_partial	bac	44.1	53687.0	GCF_011057955.1
17510	GCF_011057955.1	NZ_CP043509.1||2_partial	0.9	0.006999999999999999	0.9	dsDNAphage	121234	21	34.9	34.9	GCF_011057955.1	True	1221761.0	1342994.0	0.9	0.487	0.0	34.9	0.0	34.9	21.7	8.5	dsDNAphage	linear	NZ_CP043509.1||2_partial	bac	34.9	121234.0	GCF_011057955.1
17511	GCF_011057955.1	NZ_CP043509.1||1_partial	0.9	0.0	0.9	dsDNAphage	141018	14	31.0	39.2	GCF_011057955.1	True	4089020.0	4230037.0	0.9	0.487	0.0	39.2	0.0	31.0	15.8	13.9	dsDNAphage	linear	NZ_CP043509.1||1_partial	bac	39.2	141018.0	GCF_011057955.1
17512	GCF_011057955.1	NZ_CP043509.1||0_partial	0.927	0.0	0.927	dsDNAphage	185781	6	29.6	30.7	GCF_011057955.1	True	1546040.0	1731820.0	0.927	0.487	0.0	30.7	0.0	29.6	31.2	8.5	dsDNAphage	linear	NZ_CP043509.1||0_partial	mix	31.2	185781.0	GCF_011057955.1
17513	GCF_011047315.1	NZ_CP049259.1||0_partial	0.84	0.0	0.84	dsDNAphage	13159	1	16.0	32.0	GCF_011047315.1	True	1270025.0	1283183.0	0.84	0.213	0.0	32.0	0.0	16.0	16.0	36.0	dsDNAphage	linear	NZ_CP049259.1||0_partial	unaligned	36.0	13159.0	GCF_011047315.1
17514	GCF_011046895.1	NZ_CP049252.1||full	0.993	0.0	0.993	dsDNAphage	40974	8	43.1	5.9	GCF_011046895.1	True	3.0	40976.0	0.993	0.993	0.0	5.9	0.0	43.1	3.9	47.1	dsDNAphage	linear	NZ_CP049252.1||full	unaligned	47.1	40974.0	GCF_011046895.1
17515	GCF_011046895.1	NZ_CP049251.1||0_partial	0.96	0.113	0.96	dsDNAphage	4711	2	9.5	47.6	GCF_011046895.1	True	120041.0	124751.0	0.96	0.3670000000000001	0.0	47.6	0.0	9.5	0.0	42.9	dsDNAphage	linear	NZ_CP049251.1||0_partial	bac	47.6	4711.0	GCF_011046895.1
17516	GCF_011046895.1	NZ_CP049250.1||0_partial	0.9	0.0	0.9	dsDNAphage	30967	8	26.9	32.7	GCF_011046895.1	True	3200233.0	3231199.0	0.9	0.247	0.0	32.7	0.0	26.9	21.2	19.2	dsDNAphage	linear	NZ_CP049250.1||0_partial	bac	32.7	30967.0	GCF_011046895.1
17517	GCF_011046895.1	NZ_CP049247.1||full	0.96	0.0	0.96	dsDNAphage	54246	9	36.1	11.1	GCF_011046895.1	True	3.0	54248.0	0.96	0.96	0.0	11.1	0.0	36.1	5.6	47.2	dsDNAphage	linear	NZ_CP049247.1||full	unaligned	47.2	54246.0	GCF_011046895.1
17518	GCF_011046735.1	NZ_CP049258.1||0_partial	0.933	0.0	0.933	dsDNAphage	41013	6	30.8	21.5	GCF_011046735.1	True	3955761.0	3996773.0	0.933	0.34700000000000003	0.0	21.5	0.0	30.8	13.8	33.8	dsDNAphage	linear	NZ_CP049258.1||0_partial	unaligned	33.8	41013.0	GCF_011046735.1
17519	GCF_011046555.1	NZ_CP049246.1||1_partial	0.9	0.0	0.9	dsDNAphage	87226	2	32.3	19.4	GCF_011046555.1	True	2144110.0	2231335.0	0.9	0.333	0.0	19.4	0.0	32.3	18.3	30.1	dsDNAphage	linear	NZ_CP049246.1||1_partial	vir	32.3	87226.0	GCF_011046555.1
17520	GCF_011046555.1	NZ_CP049246.1||0_partial	0.907	0.0	0.907	dsDNAphage	79428	10	31.2	19.3	GCF_011046555.1	True	2036345.0	2115772.0	0.907	0.333	0.0	19.3	0.0	31.2	19.3	30.3	dsDNAphage	linear	NZ_CP049246.1||0_partial	vir	31.2	79428.0	GCF_011046555.1
17521	GCF_011046245.1	NZ_CP049241.1||1_partial	0.9	0.0	0.9	dsDNAphage	19939	1	19.4	16.1	GCF_011046245.1	True	3368770.0	3388708.0	0.9	0.267	0.0	16.1	0.0	19.4	19.4	45.2	dsDNAphage	linear	NZ_CP049241.1||1_partial	unaligned	45.2	19939.0	GCF_011046245.1
17522	GCF_011046245.1	NZ_CP049241.1||0_partial	0.913	0.0	0.913	dsDNAphage	26764	1	28.6	11.9	GCF_011046245.1	True	2944256.0	2971019.0	0.913	0.267	0.0	11.9	0.0	28.6	14.3	45.2	dsDNAphage	linear	NZ_CP049241.1||0_partial	unaligned	45.2	26764.0	GCF_011046245.1
17523	GCF_011046025.1	NZ_CP047639.1||1_partial	0.9	0.0	0.9	dsDNAphage	63360	8	31.0	45.1	GCF_011046025.1	True	2182728.0	2246087.0	0.9	0.467	0.0	45.1	0.0	31.0	15.5	8.5	dsDNAphage	linear	NZ_CP047639.1||1_partial	bac	45.1	63360.0	GCF_011046025.1
17525	GCF_011045895.1	NZ_CP047461.1||1_partial	0.913	0.0	0.913	dsDNAphage	79880	21	36.8	41.4	GCF_011045895.1	True	1.0	79880.0	0.913	0.373	0.0	41.4	0.0	36.8	19.5	2.3	dsDNAphage	linear	NZ_CP047461.1||1_partial	bac	41.4	79880.0	GCF_011045895.1
17526	GCF_011045895.1	NZ_CP047461.1||0_partial	0.913	0.0	0.913	dsDNAphage	103885	19	43.4	32.7	GCF_011045895.1	True	4555515.0	4659399.0	0.913	0.373	0.0	32.7	0.0	43.4	16.8	7.1	dsDNAphage	linear	NZ_CP047461.1||0_partial	vir	43.4	103885.0	GCF_011045895.1
17527	GCF_011045875.1	NZ_CP047455.1||1_partial	0.913	0.0	0.913	dsDNAphage	79880	21	36.8	41.4	GCF_011045875.1	True	1.0	79880.0	0.913	0.373	0.0	41.4	0.0	36.8	19.5	2.3	dsDNAphage	linear	NZ_CP047455.1||1_partial	bac	41.4	79880.0	GCF_011045875.1
17528	GCF_011045875.1	NZ_CP047455.1||0_partial	0.913	0.0	0.913	dsDNAphage	103885	20	43.4	32.7	GCF_011045875.1	True	4554838.0	4658722.0	0.913	0.373	0.0	32.7	0.0	43.4	16.8	7.1	dsDNAphage	linear	NZ_CP047455.1||0_partial	vir	43.4	103885.0	GCF_011045875.1
17529	GCF_011045855.1	NZ_CP047353.1||1_partial	0.907	0.0	0.907	dsDNAphage	27277	1	13.8	20.7	GCF_011045855.1	True	1.0	27277.0	0.907	0.5870000000000001	0.0	20.7	0.0	13.8	10.3	55.2	dsDNAphage	linear	NZ_CP047353.1||1_partial	unaligned	55.2	27277.0	GCF_011045855.1
17530	GCF_011045855.1	NZ_CP047353.1||0_partial	0.973	0.0	0.973	dsDNAphage	46306	1	18.3	19.7	GCF_011045855.1	True	109818.0	156123.0	0.973	0.5870000000000001	0.0	19.7	0.0	18.3	1.4	60.6	dsDNAphage	linear	NZ_CP047353.1||0_partial	unaligned	60.6	46306.0	GCF_011045855.1
17531	GCF_011045855.1	NZ_CP047352.1||3_partial	0.847	0.0	0.847	dsDNAphage	53658	7	34.4	34.4	GCF_011045855.1	True	2430641.0	2484298.0	0.847	0.507	0.0	34.4	0.0	34.4	26.2	4.9	dsDNAphage	linear	NZ_CP047352.1||3_partial	bac	34.4	53658.0	GCF_011045855.1
17532	GCF_011045855.1	NZ_CP047352.1||2_partial	0.9	0.0	0.9	dsDNAphage	64153	9	29.2	31.5	GCF_011045855.1	True	1571149.0	1635301.0	0.9	0.507	0.0	31.5	0.0	29.2	13.5	25.8	dsDNAphage	linear	NZ_CP047352.1||2_partial	bac	31.5	64153.0	GCF_011045855.1
17533	GCF_011045855.1	NZ_CP047352.1||1_partial	0.9	0.0	0.9	dsDNAphage	95803	10	29.8	31.5	GCF_011045855.1	True	2041444.0	2137246.0	0.9	0.507	0.0	31.5	0.0	29.8	16.1	22.6	dsDNAphage	linear	NZ_CP047352.1||1_partial	bac	31.5	95803.0	GCF_011045855.1
17534	GCF_011045855.1	NZ_CP047352.1||0_partial	0.907	0.0	0.907	dsDNAphage	141995	16	27.8	27.8	GCF_011045855.1	True	1106038.0	1248032.0	0.907	0.507	0.0	27.8	0.0	27.8	23.9	20.5	dsDNAphage	linear	NZ_CP047352.1||0_partial	bac	27.8	141995.0	GCF_011045855.1
17535	GCF_011045835.1	NZ_CP047350.1||1_partial	0.907	0.0	0.907	dsDNAphage	27277	1	12.1	22.4	GCF_011045835.1	True	1.0	27277.0	0.907	0.573	0.0	22.4	0.0	12.1	10.3	55.2	dsDNAphage	linear	NZ_CP047350.1||1_partial	unaligned	55.2	27277.0	GCF_011045835.1
17536	GCF_011045835.1	NZ_CP047350.1||0_partial	0.973	0.0	0.973	dsDNAphage	46306	1	18.3	19.7	GCF_011045835.1	True	112514.0	158819.0	0.973	0.573	0.0	19.7	0.0	18.3	1.4	60.6	dsDNAphage	linear	NZ_CP047350.1||0_partial	unaligned	60.6	46306.0	GCF_011045835.1
17537	GCF_011045835.1	NZ_CP047349.1||1_partial	0.873	0.0	0.873	dsDNAphage	75257	8	27.6	38.2	GCF_011045835.1	True	2399741.0	2474997.0	0.873	0.467	0.0	38.2	0.0	27.6	27.6	6.6	dsDNAphage	linear	NZ_CP047349.1||1_partial	bac	38.2	75257.0	GCF_011045835.1
17538	GCF_011045835.1	NZ_CP047349.1||0_partial	0.9	0.0	0.9	dsDNAphage	87061	10	29.0	26.7	GCF_011045835.1	True	1329683.0	1416743.0	0.9	0.467	0.0	26.7	0.0	29.0	14.5	29.8	dsDNAphage	linear	NZ_CP047349.1||0_partial	unaligned	29.8	87061.0	GCF_011045835.1
17539	GCF_011045815.1	NZ_CP047345.1||1_partial	0.907	0.0	0.907	dsDNAphage	27277	1	12.1	22.4	GCF_011045815.1	True	1.0	27277.0	0.907	0.573	0.0	22.4	0.0	12.1	10.3	55.2	dsDNAphage	linear	NZ_CP047345.1||1_partial	unaligned	55.2	27277.0	GCF_011045815.1
17540	GCF_011045815.1	NZ_CP047345.1||0_partial	0.973	0.0	0.973	dsDNAphage	46306	1	18.3	19.7	GCF_011045815.1	True	112512.0	158817.0	0.973	0.573	0.0	19.7	0.0	18.3	1.4	60.6	dsDNAphage	linear	NZ_CP047345.1||0_partial	unaligned	60.6	46306.0	GCF_011045815.1
17541	GCF_011045815.1	NZ_CP047344.1||4_partial	0.907	0.0	0.907	dsDNAphage	68379	10	34.7	30.7	GCF_011045815.1	True	1594754.0	1663132.0	0.907	0.56	0.0	30.7	0.0	34.7	9.9	24.8	dsDNAphage	linear	NZ_CP047344.1||4_partial	vir	34.7	68379.0	GCF_011045815.1
17542	GCF_011045815.1	NZ_CP047344.1||3_partial	0.947	0.0	0.947	dsDNAphage	86862	16	34.7	33.9	GCF_011045815.1	True	1440626.0	1527487.0	0.947	0.56	0.0	33.9	0.0	34.7	6.6	24.8	dsDNAphage	linear	NZ_CP047344.1||3_partial	vir	34.7	86862.0	GCF_011045815.1
17543	GCF_011045815.1	NZ_CP047344.1||2_partial	0.9	0.0	0.9	dsDNAphage	106271	7	32.8	29.5	GCF_011045815.1	True	2363353.0	2469623.0	0.9	0.56	0.0	29.5	0.0	32.8	18.9	18.9	dsDNAphage	linear	NZ_CP047344.1||2_partial	vir	32.8	106271.0	GCF_011045815.1
17544	GCF_011045815.1	NZ_CP047344.1||1_partial	0.907	0.0	0.907	dsDNAphage	147881	11	30.4	29.9	GCF_011045815.1	True	1823915.0	1971795.0	0.907	0.56	0.0	29.9	0.0	30.4	15.8	23.9	dsDNAphage	linear	NZ_CP047344.1||1_partial	vir	30.4	147881.0	GCF_011045815.1
17546	GCF_011045795.1	NZ_CP047340.1||4_partial	0.913	0.0	0.913	dsDNAphage	61227	8	32.8	40.3	GCF_011045795.1	True	921260.0	982486.0	0.913	0.6	0.0	40.3	0.0	32.8	19.4	7.5	dsDNAphage	linear	NZ_CP047340.1||4_partial	bac	40.3	61227.0	GCF_011045795.1
17547	GCF_011045795.1	NZ_CP047340.1||3_partial	0.907	0.0	0.907	dsDNAphage	103716	7	33.3	30.8	GCF_011045795.1	True	1158037.0	1261752.0	0.907	0.6	0.0	30.8	0.0	33.3	19.2	16.7	dsDNAphage	linear	NZ_CP047340.1||3_partial	vir	33.3	103716.0	GCF_011045795.1
17548	GCF_011045795.1	NZ_CP047340.1||2_partial	0.9	0.0	0.9	dsDNAphage	101835	15	30.5	44.3	GCF_011045795.1	True	3952243.0	4054077.0	0.9	0.6	0.0	44.3	0.0	30.5	9.2	16.0	dsDNAphage	linear	NZ_CP047340.1||2_partial	bac	44.3	101835.0	GCF_011045795.1
17549	GCF_011045795.1	NZ_CP047340.1||1_partial	0.9	0.0	0.9	dsDNAphage	125456	13	28.6	32.1	GCF_011045795.1	True	410823.0	536278.0	0.9	0.6	0.0	32.1	0.0	28.6	14.3	25.0	dsDNAphage	linear	NZ_CP047340.1||1_partial	bac	32.1	125456.0	GCF_011045795.1
17551	GCF_011045775.1	NZ_CP047336.1||4_partial	0.84	0.006999999999999999	0.84	dsDNAphage	15149	1	20.8	50.0	GCF_011045775.1	True	2594127.0	2609275.0	0.84	0.453	0.0	50.0	0.0	20.8	8.3	20.8	dsDNAphage	linear	NZ_CP047336.1||4_partial	bac	50.0	15149.0	GCF_011045775.1
17552	GCF_011045775.1	NZ_CP047336.1||3_partial	0.873	0.0	0.873	dsDNAphage	25057	1	32.5	40.0	GCF_011045775.1	True	1624920.0	1649976.0	0.873	0.453	0.0	40.0	0.0	32.5	15.0	12.5	dsDNAphage	linear	NZ_CP047336.1||3_partial	bac	40.0	25057.0	GCF_011045775.1
17553	GCF_011045775.1	NZ_CP047336.1||2_partial	0.913	0.0	0.913	dsDNAphage	59602	18	41.2	32.5	GCF_011045775.1	True	1105158.0	1164759.0	0.913	0.453	0.0	32.5	0.0	41.2	12.5	13.8	dsDNAphage	linear	NZ_CP047336.1||2_partial	vir	41.2	59602.0	GCF_011045775.1
17554	GCF_011045775.1	NZ_CP047336.1||1_partial	0.9	0.0	0.9	dsDNAphage	84090	21	37.1	34.3	GCF_011045775.1	True	3341510.0	3425599.0	0.9	0.453	0.0	34.3	0.0	37.1	19.0	9.5	dsDNAphage	linear	NZ_CP047336.1||1_partial	vir	37.1	84090.0	GCF_011045775.1
17555	GCF_011045775.1	NZ_CP047336.1||0_partial	0.907	0.0	0.907	dsDNAphage	97798	10	37.9	29.8	GCF_011045775.1	True	1423096.0	1520893.0	0.907	0.453	0.0	29.8	0.0	37.9	21.8	10.5	dsDNAphage	linear	NZ_CP047336.1||0_partial	vir	37.9	97798.0	GCF_011045775.1
17556	GCF_011045755.1	NZ_CP045141.1||2_partial	0.907	0.0	0.907	dsDNAphage	34749	6	29.1	34.5	GCF_011045755.1	True	444334.0	479082.0	0.907	0.453	0.0	34.5	0.0	29.1	25.5	10.9	dsDNAphage	linear	NZ_CP045141.1||2_partial	bac	34.5	34749.0	GCF_011045755.1
17557	GCF_011045755.1	NZ_CP045141.1||1_partial	0.847	0.0	0.847	dsDNAphage	45100	4	21.1	22.5	GCF_011045755.1	True	718443.0	763542.0	0.847	0.453	0.0	22.5	0.0	21.1	25.4	31.0	dsDNAphage	linear	NZ_CP045141.1||1_partial	unaligned	31.0	45100.0	GCF_011045755.1
17558	GCF_011045755.1	NZ_CP045141.1||0_partial	0.9	0.0	0.9	dsDNAphage	109755	17	31.4	35.0	GCF_011045755.1	True	1336186.0	1445940.0	0.9	0.453	0.0	35.0	0.0	31.4	19.3	14.3	dsDNAphage	linear	NZ_CP045141.1||0_partial	bac	35.0	109755.0	GCF_011045755.1
17559	GCF_011045735.1	NZ_CP043398.1||1_partial	0.9	0.0	0.9	dsDNAphage	139999	10	29.4	41.1	GCF_011045735.1	True	2724462.0	2864460.0	0.9	0.433	0.0	41.1	0.0	29.4	16.0	13.5	dsDNAphage	linear	NZ_CP043398.1||1_partial	bac	41.1	139999.0	GCF_011045735.1
17560	GCF_011045735.1	NZ_CP043398.1||0_partial	0.907	0.0	0.907	dsDNAphage	141580	16	30.3	32.1	GCF_011045735.1	True	2179334.0	2320913.0	0.907	0.433	0.0	32.1	0.0	30.3	22.4	15.2	dsDNAphage	linear	NZ_CP043398.1||0_partial	bac	32.1	141580.0	GCF_011045735.1
17561	GCF_011045715.1	NZ_CP043397.1||4_partial	0.9	0.0	0.9	dsDNAphage	111271	11	30.3	29.5	GCF_011045715.1	True	1874860.0	1986130.0	0.9	0.5329999999999999	0.0	27.9	1.6	30.3	25.4	14.8	dsDNAphage	linear	NZ_CP043397.1||4_partial	vir	30.3	111271.0	GCF_011045715.1
17562	GCF_011045715.1	NZ_CP043397.1||3_partial	0.9	0.0	0.9	dsDNAphage	130075	16	32.4	31.7	GCF_011045715.1	True	2111402.0	2241476.0	0.9	0.5329999999999999	0.0	31.7	0.0	32.4	18.6	17.2	dsDNAphage	linear	NZ_CP043397.1||3_partial	vir	32.4	130075.0	GCF_011045715.1
17563	GCF_011045715.1	NZ_CP043397.1||2_partial	0.9	0.0	0.9	dsDNAphage	134624	15	31.3	32.0	GCF_011045715.1	True	3604787.0	3739410.0	0.9	0.5329999999999999	0.0	32.0	0.0	31.3	16.0	20.7	dsDNAphage	linear	NZ_CP043397.1||2_partial	bac	32.0	134624.0	GCF_011045715.1
17564	GCF_011045715.1	NZ_CP043397.1||1_partial	0.913	0.006999999999999999	0.913	dsDNAphage	137750	8	32.7	29.7	GCF_011045715.1	True	929718.0	1067467.0	0.913	0.5329999999999999	0.0	29.7	0.0	32.7	18.2	19.4	dsDNAphage	linear	NZ_CP043397.1||1_partial	vir	32.7	137750.0	GCF_011045715.1
17565	GCF_011045715.1	NZ_CP043397.1||0_partial	0.9	0.0	0.9	dsDNAphage	158233	18	30.9	35.9	GCF_011045715.1	True	2948505.0	3106737.0	0.9	0.5329999999999999	0.0	35.9	0.0	30.9	24.3	8.8	dsDNAphage	linear	NZ_CP043397.1||0_partial	bac	35.9	158233.0	GCF_011045715.1
17566	GCF_011045695.1	NZ_CP043396.1||4_partial	0.927	0.0	0.927	dsDNAphage	19088	5	33.3	42.4	GCF_011045695.1	True	251777.0	270864.0	0.927	0.32	0.0	42.4	0.0	33.3	9.1	15.2	dsDNAphage	linear	NZ_CP043396.1||4_partial	bac	42.4	19088.0	GCF_011045695.1
17567	GCF_011045695.1	NZ_CP043396.1||3_partial	0.86	0.006999999999999999	0.86	dsDNAphage	30476	1	22.0	25.4	GCF_011045695.1	True	2154155.0	2184630.0	0.86	0.32	0.0	25.4	0.0	22.0	10.2	42.4	dsDNAphage	linear	NZ_CP043396.1||3_partial	unaligned	42.4	30476.0	GCF_011045695.1
17568	GCF_011045695.1	NZ_CP043396.1||2_partial	0.9	0.0	0.9	dsDNAphage	79519	7	27.6	32.8	GCF_011045695.1	True	4840454.0	4919972.0	0.9	0.32	0.0	32.8	0.0	27.6	17.2	22.4	dsDNAphage	linear	NZ_CP043396.1||2_partial	bac	32.8	79519.0	GCF_011045695.1
17569	GCF_011045695.1	NZ_CP043396.1||1_partial	0.9	0.0	0.9	dsDNAphage	114088	15	31.6	23.2	GCF_011045695.1	True	1813552.0	1927639.0	0.9	0.32	0.0	23.2	0.0	31.6	16.8	28.4	dsDNAphage	linear	NZ_CP043396.1||1_partial	vir	31.6	114088.0	GCF_011045695.1
17570	GCF_011045695.1	NZ_CP043396.1||0_partial	0.913	0.0	0.913	dsDNAphage	118213	11	30.2	20.8	GCF_011045695.1	True	3517500.0	3635712.0	0.913	0.32	0.0	20.3	0.5	30.2	16.5	32.4	dsDNAphage	linear	NZ_CP043396.1||0_partial	unaligned	32.4	118213.0	GCF_011045695.1
17571	GCF_011045675.1	NZ_CP043395.1||4_partial	0.927	0.0	0.927	dsDNAphage	19088	5	33.3	42.4	GCF_011045675.1	True	251777.0	270864.0	0.927	0.32	0.0	42.4	0.0	33.3	9.1	15.2	dsDNAphage	linear	NZ_CP043395.1||4_partial	bac	42.4	19088.0	GCF_011045675.1
17572	GCF_011045675.1	NZ_CP043395.1||3_partial	0.86	0.006999999999999999	0.86	dsDNAphage	30476	1	22.0	25.4	GCF_011045675.1	True	2155264.0	2185739.0	0.86	0.32	0.0	25.4	0.0	22.0	10.2	42.4	dsDNAphage	linear	NZ_CP043395.1||3_partial	unaligned	42.4	30476.0	GCF_011045675.1
17573	GCF_011045675.1	NZ_CP043395.1||2_partial	0.9	0.0	0.9	dsDNAphage	79519	7	27.6	32.8	GCF_011045675.1	True	4841563.0	4921081.0	0.9	0.32	0.0	32.8	0.0	27.6	17.2	22.4	dsDNAphage	linear	NZ_CP043395.1||2_partial	bac	32.8	79519.0	GCF_011045675.1
17574	GCF_011045675.1	NZ_CP043395.1||1_partial	0.9	0.0	0.9	dsDNAphage	114088	15	31.6	23.2	GCF_011045675.1	True	1814661.0	1928748.0	0.9	0.32	0.0	23.2	0.0	31.6	16.8	28.4	dsDNAphage	linear	NZ_CP043395.1||1_partial	vir	31.6	114088.0	GCF_011045675.1
17575	GCF_011045675.1	NZ_CP043395.1||0_partial	0.913	0.0	0.913	dsDNAphage	118213	11	30.2	20.8	GCF_011045675.1	True	3518609.0	3636821.0	0.913	0.32	0.0	20.3	0.5	30.2	16.5	32.4	dsDNAphage	linear	NZ_CP043395.1||0_partial	unaligned	32.4	118213.0	GCF_011045675.1
17576	GCF_011045655.1	NZ_CP042861.1||3_partial	0.933	0.0	0.933	dsDNAphage	26629	1	16.0	22.0	GCF_011045655.1	True	2875815.0	2902443.0	0.933	0.48	0.0	22.0	0.0	16.0	16.0	46.0	dsDNAphage	linear	NZ_CP042861.1||3_partial	unaligned	46.0	26629.0	GCF_011045655.1
17577	GCF_011045655.1	NZ_CP042861.1||2_partial	0.94	0.0	0.94	dsDNAphage	30787	2	15.4	28.8	GCF_011045655.1	True	3110173.0	3140959.0	0.94	0.48	0.0	28.8	0.0	15.4	11.5	44.2	dsDNAphage	linear	NZ_CP042861.1||2_partial	unaligned	44.2	30787.0	GCF_011045655.1
17578	GCF_011045655.1	NZ_CP042861.1||1_partial	0.907	0.0	0.907	dsDNAphage	120779	16	34.0	31.3	GCF_011045655.1	True	1652840.0	1773618.0	0.907	0.48	0.0	31.3	0.0	34.0	15.6	19.0	dsDNAphage	linear	NZ_CP042861.1||1_partial	vir	34.0	120779.0	GCF_011045655.1
17579	GCF_011045655.1	NZ_CP042861.1||0_partial	0.9	0.0	0.9	dsDNAphage	187610	10	26.1	28.8	GCF_011045655.1	True	3200217.0	3387826.0	0.9	0.48	0.0	28.8	0.0	26.1	23.0	22.1	dsDNAphage	linear	NZ_CP042861.1||0_partial	bac	28.8	187610.0	GCF_011045655.1
17580	GCF_011045635.1	NZ_CP042860.1||5_partial	0.9	0.0	0.9	dsDNAphage	80044	18	31.6	33.7	GCF_011045635.1	True	2512524.0	2592567.0	0.9	0.5329999999999999	0.0	33.7	0.0	31.6	21.1	13.7	dsDNAphage	linear	NZ_CP042860.1||5_partial	bac	33.7	80044.0	GCF_011045635.1
17581	GCF_011045635.1	NZ_CP042860.1||4_partial	0.907	0.0	0.907	dsDNAphage	71844	12	34.8	42.4	GCF_011045635.1	True	3689038.0	3760881.0	0.907	0.5329999999999999	0.0	42.4	0.0	34.8	10.9	12.0	dsDNAphage	linear	NZ_CP042860.1||4_partial	bac	42.4	71844.0	GCF_011045635.1
17582	GCF_011045635.1	NZ_CP042860.1||3_partial	0.927	0.0	0.927	dsDNAphage	78618	12	37.6	28.7	GCF_011045635.1	True	692816.0	771433.0	0.927	0.5329999999999999	0.0	28.7	0.0	37.6	18.8	14.9	dsDNAphage	linear	NZ_CP042860.1||3_partial	vir	37.6	78618.0	GCF_011045635.1
17583	GCF_011045635.1	NZ_CP042860.1||2_partial	0.907	0.006999999999999999	0.907	dsDNAphage	88275	7	31.0	37.2	GCF_011045635.1	True	2243237.0	2331511.0	0.907	0.5329999999999999	0.0	37.2	0.0	31.0	15.0	16.8	dsDNAphage	linear	NZ_CP042860.1||2_partial	bac	37.2	88275.0	GCF_011045635.1
17584	GCF_011045635.1	NZ_CP042860.1||1_partial	0.907	0.0	0.907	dsDNAphage	81895	17	35.8	30.0	GCF_011045635.1	True	1989672.0	2071566.0	0.907	0.5329999999999999	0.0	30.0	0.0	35.8	10.0	24.2	dsDNAphage	linear	NZ_CP042860.1||1_partial	vir	35.8	81895.0	GCF_011045635.1
17585	GCF_011045635.1	NZ_CP042860.1||0_partial	0.9	0.0	0.9	dsDNAphage	173462	18	28.6	25.8	GCF_011045635.1	True	3138041.0	3311502.0	0.9	0.5329999999999999	0.0	25.8	0.0	28.6	22.5	23.0	dsDNAphage	linear	NZ_CP042860.1||0_partial	vir	28.6	173462.0	GCF_011045635.1
17586	GCF_011045615.1	NZ_CP042859.1||5_partial	0.92	0.0	0.92	dsDNAphage	76644	7	34.3	34.3	GCF_011045615.1	True	2240979.0	2317622.0	0.92	0.5329999999999999	0.0	34.3	0.0	34.3	13.1	18.2	dsDNAphage	linear	NZ_CP042859.1||5_partial	bac	34.3	76644.0	GCF_011045615.1
17587	GCF_011045615.1	NZ_CP042859.1||4_partial	0.88	0.0	0.88	dsDNAphage	87533	18	31.0	36.0	GCF_011045615.1	True	2508701.0	2596233.0	0.88	0.5329999999999999	0.0	36.0	0.0	31.0	20.0	13.0	dsDNAphage	linear	NZ_CP042859.1||4_partial	bac	36.0	87533.0	GCF_011045615.1
17588	GCF_011045615.1	NZ_CP042859.1||3_partial	0.9	0.0	0.9	dsDNAphage	77538	12	31.0	48.0	GCF_011045615.1	True	3690427.0	3767964.0	0.9	0.5329999999999999	0.0	48.0	0.0	31.0	11.0	10.0	dsDNAphage	linear	NZ_CP042859.1||3_partial	bac	48.0	77538.0	GCF_011045615.1
17589	GCF_011045615.1	NZ_CP042859.1||2_partial	0.9	0.0	0.9	dsDNAphage	83158	12	39.4	27.9	GCF_011045615.1	True	686978.0	770135.0	0.9	0.5329999999999999	0.0	27.9	0.0	39.4	18.3	14.4	dsDNAphage	linear	NZ_CP042859.1||2_partial	vir	39.4	83158.0	GCF_011045615.1
17590	GCF_011045615.1	NZ_CP042859.1||1_partial	0.907	0.0	0.907	dsDNAphage	82666	17	36.4	29.8	GCF_011045615.1	True	1987406.0	2070071.0	0.907	0.5329999999999999	0.0	29.8	0.0	36.4	10.7	23.1	dsDNAphage	linear	NZ_CP042859.1||1_partial	vir	36.4	82666.0	GCF_011045615.1
17591	GCF_011045615.1	NZ_CP042859.1||0_partial	0.9	0.0	0.9	dsDNAphage	160124	18	30.4	24.2	GCF_011045615.1	True	3132751.0	3292874.0	0.9	0.5329999999999999	0.0	24.2	0.0	30.4	22.2	23.2	dsDNAphage	linear	NZ_CP042859.1||0_partial	vir	30.4	160124.0	GCF_011045615.1
17592	GCF_011045595.1	NZ_CP042858.1||4_partial	0.82	0.0	0.82	dsDNAphage	20573	1	19.1	27.7	GCF_011045595.1	True	4885719.0	4906291.0	0.82	0.453	0.0	27.7	0.0	19.1	2.1	51.1	dsDNAphage	linear	NZ_CP042858.1||4_partial	unaligned	51.1	20573.0	GCF_011045595.1
17593	GCF_011045595.1	NZ_CP042858.1||3_partial	0.94	0.006999999999999999	0.94	dsDNAphage	33480	1	12.5	28.6	GCF_011045595.1	True	4929293.0	4962772.0	0.94	0.453	0.0	28.6	0.0	12.5	1.8	57.1	dsDNAphage	linear	NZ_CP042858.1||3_partial	unaligned	57.1	33480.0	GCF_011045595.1
17594	GCF_011045595.1	NZ_CP042858.1||2_partial	0.9	0.0	0.9	dsDNAphage	93726	11	40.4	32.5	GCF_011045595.1	True	1304170.0	1397895.0	0.9	0.453	0.0	32.5	0.0	40.4	16.7	10.5	dsDNAphage	linear	NZ_CP042858.1||2_partial	vir	40.4	93726.0	GCF_011045595.1
17595	GCF_011045595.1	NZ_CP042858.1||1_partial	0.9	0.0	0.9	dsDNAphage	149521	9	27.8	37.9	GCF_011045595.1	True	3076672.0	3226192.0	0.9	0.453	0.0	37.9	0.0	27.8	25.4	8.9	dsDNAphage	linear	NZ_CP042858.1||1_partial	bac	37.9	149521.0	GCF_011045595.1
17597	GCF_011045575.1	NZ_CP042857.1||2_partial	0.853	0.0	0.853	dsDNAphage	53414	7	34.4	32.8	GCF_011045575.1	True	2405696.0	2459109.0	0.853	0.5	0.0	32.8	0.0	34.4	26.2	6.6	dsDNAphage	linear	NZ_CP042857.1||2_partial	vir	34.4	53414.0	GCF_011045575.1
17598	GCF_011045575.1	NZ_CP042857.1||1_partial	0.9	0.0	0.9	dsDNAphage	97837	18	27.5	28.4	GCF_011045575.1	True	68763.0	166599.0	0.9	0.5	0.0	28.4	0.0	27.5	34.9	9.2	dsDNAphage	linear	NZ_CP042857.1||1_partial	mix	34.9	97837.0	GCF_011045575.1
17600	GCF_011045535.1	NZ_CP039382.1||0_partial	0.9	0.0	0.9	dsDNAphage	32444	2	14.0	24.0	GCF_011045535.1	True	2654435.0	2686878.0	0.9	0.32	0.0	24.0	0.0	14.0	18.0	44.0	dsDNAphage	linear	NZ_CP039382.1||0_partial	unaligned	44.0	32444.0	GCF_011045535.1
17601	GCF_011045495.1	NZ_CP034967.1||1_partial	0.92	0.0	0.92	dsDNAphage	114194	20	32.1	32.1	GCF_011045495.1	True	1682754.0	1796947.0	0.92	0.327	0.0	32.1	0.0	32.1	16.0	19.8	dsDNAphage	linear	NZ_CP034967.1||1_partial	bac	32.1	114194.0	GCF_011045495.1
17602	GCF_011045495.1	NZ_CP034967.1||0_partial	0.927	0.0	0.927	dsDNAphage	112872	7	30.7	24.8	GCF_011045495.1	True	3297692.0	3410563.0	0.927	0.327	0.0	24.8	0.0	30.7	11.1	33.3	dsDNAphage	linear	NZ_CP034967.1||0_partial	unaligned	33.3	112872.0	GCF_011045495.1
17603	GCF_011045475.1	NZ_CP033158.1||2_partial	0.907	0.0	0.907	dsDNAphage	89059	14	37.8	36.0	GCF_011045475.1	True	4554771.0	4643829.0	0.907	0.487	0.0	36.0	0.0	37.8	13.5	12.6	dsDNAphage	linear	NZ_CP033158.1||2_partial	vir	37.8	89059.0	GCF_011045475.1
17604	GCF_011045475.1	NZ_CP033158.1||1_partial	0.9	0.0	0.9	dsDNAphage	126550	14	37.0	29.7	GCF_011045475.1	True	3229749.0	3356298.0	0.9	0.487	0.0	29.7	0.0	37.0	26.8	6.5	dsDNAphage	linear	NZ_CP033158.1||1_partial	vir	37.0	126550.0	GCF_011045475.1
17605	GCF_011045475.1	NZ_CP033158.1||0_partial	0.9	0.0	0.9	dsDNAphage	172754	22	28.2	38.8	GCF_011045475.1	True	2693286.0	2866039.0	0.9	0.487	0.0	38.8	0.0	28.2	26.5	6.5	dsDNAphage	linear	NZ_CP033158.1||0_partial	bac	38.8	172754.0	GCF_011045475.1
17606	GCF_011045375.1	NZ_CP049162.1||full	0.947	0.0	0.947	dsDNAphage	50095	1	19.4	10.4	GCF_011045375.1	True	34.0	50128.0	0.947	0.947	0.0	10.4	0.0	19.4	1.5	68.7	dsDNAphage	linear	NZ_CP049162.1||full	unaligned	68.7	50095.0	GCF_011045375.1
17607	GCF_011045375.1	NZ_CP049161.1||0_partial	0.907	0.0	0.907	dsDNAphage	24143	6	29.3	34.1	GCF_011045375.1	True	667623.0	691765.0	0.907	0.2	0.0	34.1	0.0	29.3	24.4	12.2	dsDNAphage	linear	NZ_CP049161.1||0_partial	bac	34.1	24143.0	GCF_011045375.1
17608	GCF_011045355.1	NZ_CP049193.1||0_partial	0.927	0.0	0.927	dsDNAphage	14429	1	9.4	21.9	GCF_011045355.1	True	128005.0	142433.0	0.927	0.453	0.0	21.9	0.0	9.4	6.2	62.5	dsDNAphage	linear	NZ_CP049193.1||0_partial	unaligned	62.5	14429.0	GCF_011045355.1
17609	GCF_011045355.1	NZ_CP049192.1||0_partial	0.993	0.013	0.993	dsDNAphage	46896	15	70.7	12.1	GCF_011045355.1	True	4736514.0	4783409.0	0.993	0.4	0.0	12.1	0.0	70.7	1.7	15.5	dsDNAphage	linear	NZ_CP049192.1||0_partial	vir	70.7	46896.0	GCF_011045355.1
17610	GCF_011045335.1	NZ_CP049188.1||0_partial	0.9	0.0	0.9	dsDNAphage	119901	15	33.3	41.7	GCF_011045335.1	True	788114.0	908014.0	0.9	0.4	0.0	41.7	0.0	33.3	16.7	8.3	dsDNAphage	linear	NZ_CP049188.1||0_partial	bac	41.7	119901.0	GCF_011045335.1
17611	GCF_011045315.1	NZ_CP049205.1||0_partial	0.9	0.0	0.9	dsDNAphage	81774	18	30.9	35.5	GCF_011045315.1	True	1466341.0	1548114.0	0.9	0.4	0.0	35.5	0.0	30.9	7.3	26.4	dsDNAphage	linear	NZ_CP049205.1||0_partial	bac	35.5	81774.0	GCF_011045315.1
17612	GCF_011045295.1	NZ_CP049198.1||3_partial	0.9	0.0	0.9	dsDNAphage	28986	5	26.0	40.0	GCF_011045295.1	True	1312457.0	1341442.0	0.9	0.48	0.0	40.0	0.0	26.0	8.0	26.0	dsDNAphage	linear	NZ_CP049198.1||3_partial	bac	40.0	28986.0	GCF_011045295.1
17613	GCF_011045295.1	NZ_CP049198.1||2_partial	0.907	0.0	0.907	dsDNAphage	73482	14	37.9	33.7	GCF_011045295.1	True	1596888.0	1670369.0	0.907	0.48	0.0	33.7	0.0	37.9	16.8	11.6	dsDNAphage	linear	NZ_CP049198.1||2_partial	vir	37.9	73482.0	GCF_011045295.1
17614	GCF_011045295.1	NZ_CP049198.1||1_partial	0.893	0.0	0.893	dsDNAphage	88599	19	23.6	47.3	GCF_011045295.1	True	1366336.0	1454934.0	0.893	0.48	0.0	47.3	0.0	23.6	18.2	10.9	dsDNAphage	linear	NZ_CP049198.1||1_partial	bac	47.3	88599.0	GCF_011045295.1
17615	GCF_011045295.1	NZ_CP049198.1||0_partial	0.9	0.0	0.9	dsDNAphage	151467	22	30.3	36.4	GCF_011045295.1	True	745961.0	897427.0	0.9	0.48	0.0	36.4	0.0	30.3	21.2	12.1	dsDNAphage	linear	NZ_CP049198.1||0_partial	bac	36.4	151467.0	GCF_011045295.1
17616	GCF_011045275.1	NZ_CP049197.1||3_partial	0.927	0.0	0.927	dsDNAphage	26581	5	25.0	41.7	GCF_011045275.1	True	1607869.0	1634449.0	0.927	0.48	0.0	41.7	0.0	25.0	8.3	25.0	dsDNAphage	linear	NZ_CP049197.1||3_partial	bac	41.7	26581.0	GCF_011045275.1
17617	GCF_011045275.1	NZ_CP049197.1||2_partial	0.893	0.006999999999999999	0.893	dsDNAphage	49535	18	35.7	41.4	GCF_011045275.1	True	1662924.0	1712458.0	0.893	0.48	0.0	41.4	0.0	35.7	15.7	7.1	dsDNAphage	linear	NZ_CP049197.1||2_partial	bac	41.4	49535.0	GCF_011045275.1
17618	GCF_011045275.1	NZ_CP049197.1||1_partial	0.94	0.0	0.94	dsDNAphage	94746	14	32.0	37.7	GCF_011045275.1	True	1899880.0	1994625.0	0.94	0.48	0.0	37.7	0.0	32.0	20.5	9.8	dsDNAphage	linear	NZ_CP049197.1||1_partial	bac	37.7	94746.0	GCF_011045275.1
17619	GCF_011045275.1	NZ_CP049197.1||0_partial	0.907	0.0	0.907	dsDNAphage	152558	22	30.9	37.0	GCF_011045275.1	True	1043348.0	1195905.0	0.907	0.48	0.0	37.0	0.0	30.9	20.6	11.5	dsDNAphage	linear	NZ_CP049197.1||0_partial	bac	37.0	152558.0	GCF_011045275.1
17620	GCF_011045255.1	NZ_CP049196.1||5_partial	0.927	0.0	0.927	dsDNAphage	26581	5	25.0	41.7	GCF_011045255.1	True	1811562.0	1838142.0	0.927	0.5	0.0	41.7	0.0	25.0	8.3	25.0	dsDNAphage	linear	NZ_CP049196.1||5_partial	bac	41.7	26581.0	GCF_011045255.1
17621	GCF_011045255.1	NZ_CP049196.1||4_partial	0.893	0.006999999999999999	0.893	dsDNAphage	49534	18	35.7	41.4	GCF_011045255.1	True	1866617.0	1916150.0	0.893	0.5	0.0	41.4	0.0	35.7	15.7	7.1	dsDNAphage	linear	NZ_CP049196.1||4_partial	bac	41.4	49534.0	GCF_011045255.1
17622	GCF_011045255.1	NZ_CP049196.1||3_partial	0.913	0.0	0.913	dsDNAphage	76274	14	37.9	32.6	GCF_011045255.1	True	2092123.0	2168396.0	0.913	0.5	0.0	32.6	0.0	37.9	17.9	11.6	dsDNAphage	linear	NZ_CP049196.1||3_partial	vir	37.9	76274.0	GCF_011045255.1
17623	GCF_011045255.1	NZ_CP049196.1||2_partial	0.94	0.0	0.94	dsDNAphage	128094	14	32.9	40.0	GCF_011045255.1	True	2255993.0	2384086.0	0.94	0.5	0.0	40.0	0.0	32.9	19.3	7.9	dsDNAphage	linear	NZ_CP049196.1||2_partial	bac	40.0	128094.0	GCF_011045255.1
17624	GCF_011045255.1	NZ_CP049196.1||1_partial	0.913	0.0	0.913	dsDNAphage	121027	18	31.5	45.6	GCF_011045255.1	True	2432048.0	2553074.0	0.913	0.5	0.0	45.6	0.0	31.5	16.8	6.0	dsDNAphage	linear	NZ_CP049196.1||1_partial	bac	45.6	121027.0	GCF_011045255.1
17625	GCF_011045255.1	NZ_CP049196.1||0_partial	0.9	0.0	0.9	dsDNAphage	153295	22	30.9	37.6	GCF_011045255.1	True	1247052.0	1400346.0	0.9	0.5	0.0	37.6	0.0	30.9	20.0	11.5	dsDNAphage	linear	NZ_CP049196.1||0_partial	bac	37.6	153295.0	GCF_011045255.1
17626	GCF_011045235.1	NZ_CP049204.1||2_partial	0.893	0.0	0.893	dsDNAphage	116971	13	27.5	40.5	GCF_011045235.1	True	2469002.0	2585972.0	0.893	0.473	0.0	40.5	0.0	27.5	24.4	7.6	dsDNAphage	linear	NZ_CP049204.1||2_partial	bac	40.5	116971.0	GCF_011045235.1
17627	GCF_011045235.1	NZ_CP049204.1||1_partial	0.9	0.0	0.9	dsDNAphage	183524	17	30.7	40.7	GCF_011045235.1	True	3728112.0	3911635.0	0.9	0.473	0.0	40.7	0.0	30.7	16.6	12.1	dsDNAphage	linear	NZ_CP049204.1||1_partial	bac	40.7	183524.0	GCF_011045235.1
17629	GCF_011045215.1	NZ_CP049203.1||full	0.92	0.093	0.92	dsDNAphage	4667	1	16.7	0.0	GCF_011045215.1	True	59.0	4725.0	0.92	0.92	0.0	0.0	0.0	16.7	0.0	83.3	dsDNAphage	linear	NZ_CP049203.1||full	unaligned	83.3	4667.0	GCF_011045215.1
17630	GCF_011045215.1	NZ_CP049201.1||5_partial	0.913	0.0	0.913	dsDNAphage	77887	18	31.4	36.3	GCF_011045215.1	True	1600648.0	1678534.0	0.913	0.5329999999999999	0.0	36.3	0.0	31.4	21.6	10.8	dsDNAphage	linear	NZ_CP049201.1||5_partial	bac	36.3	77887.0	GCF_011045215.1
17631	GCF_011045215.1	NZ_CP049201.1||4_partial	0.927	0.0	0.927	dsDNAphage	88767	14	28.8	43.3	GCF_011045215.1	True	2464126.0	2552892.0	0.927	0.5329999999999999	0.0	43.3	0.0	28.8	20.2	7.7	dsDNAphage	linear	NZ_CP049201.1||4_partial	bac	43.3	88767.0	GCF_011045215.1
17632	GCF_011045215.1	NZ_CP049201.1||3_partial	0.9	0.0	0.9	dsDNAphage	93883	4	24.5	49.1	GCF_011045215.1	True	5012771.0	5106653.0	0.9	0.5329999999999999	0.0	49.1	0.0	24.5	22.6	3.8	dsDNAphage	linear	NZ_CP049201.1||3_partial	bac	49.1	93883.0	GCF_011045215.1
17633	GCF_011045215.1	NZ_CP049201.1||2_partial	0.913	0.0	0.913	dsDNAphage	101443	8	24.8	31.8	GCF_011045215.1	True	2693723.0	2795165.0	0.913	0.5329999999999999	0.0	31.8	0.0	24.8	20.2	23.3	dsDNAphage	linear	NZ_CP049201.1||2_partial	bac	31.8	101443.0	GCF_011045215.1
17634	GCF_011045215.1	NZ_CP049201.1||1_partial	0.907	0.0	0.907	dsDNAphage	153985	20	32.3	37.0	GCF_011045215.1	True	2839512.0	2993496.0	0.907	0.5329999999999999	0.0	37.0	0.0	32.3	13.8	16.9	dsDNAphage	linear	NZ_CP049201.1||1_partial	bac	37.0	153985.0	GCF_011045215.1
17635	GCF_011045215.1	NZ_CP049201.1||0_partial	0.9	0.0	0.9	dsDNAphage	190923	18	30.6	35.0	GCF_011045215.1	True	4646218.0	4837140.0	0.9	0.5329999999999999	0.0	35.0	0.0	30.6	24.3	10.2	dsDNAphage	linear	NZ_CP049201.1||0_partial	bac	35.0	190923.0	GCF_011045215.1
17636	GCF_011044495.1	NZ_CP049143.1||0_partial	0.84	0.0	0.84	dsDNAphage	114074	8	11.0	7.4	GCF_011044495.1	True	2542735.0	2656808.0	0.84	0.173	0.0	7.4	0.0	11.0	3.7	77.9	dsDNAphage	linear	NZ_CP049143.1||0_partial	unaligned	77.9	114074.0	GCF_011044495.1
17637	GCF_011044475.1	NZ_CP049115.1||7_partial	0.933	0.0	0.933	dsDNAphage	15205	1	17.9	35.7	GCF_011044475.1	True	2402521.0	2417725.0	0.933	0.547	0.0	35.7	0.0	17.9	21.4	25.0	dsDNAphage	linear	NZ_CP049115.1||7_partial	bac	35.7	15205.0	GCF_011044475.1
17638	GCF_011044475.1	NZ_CP049115.1||6_partial	0.86	0.0	0.86	dsDNAphage	28797	2	19.5	36.6	GCF_011044475.1	True	3814106.0	3842902.0	0.86	0.547	0.0	36.6	0.0	19.5	24.4	19.5	dsDNAphage	linear	NZ_CP049115.1||6_partial	bac	36.6	28797.0	GCF_011044475.1
17639	GCF_011044475.1	NZ_CP049115.1||5_partial	0.9	0.0	0.9	dsDNAphage	47897	6	23.8	31.7	GCF_011044475.1	True	2606073.0	2653969.0	0.9	0.547	0.0	31.7	0.0	23.8	25.4	19.0	dsDNAphage	linear	NZ_CP049115.1||5_partial	bac	31.7	47897.0	GCF_011044475.1
17640	GCF_011044475.1	NZ_CP049115.1||4_partial	0.947	0.0	0.947	dsDNAphage	45213	13	32.3	32.3	GCF_011044475.1	True	2216933.0	2262145.0	0.947	0.547	0.0	32.3	0.0	32.3	10.8	24.6	dsDNAphage	linear	NZ_CP049115.1||4_partial	bac	32.3	45213.0	GCF_011044475.1
17641	GCF_011044475.1	NZ_CP049115.1||3_partial	0.9	0.0	0.9	dsDNAphage	94223	14	34.1	29.3	GCF_011044475.1	True	1088031.0	1182253.0	0.9	0.547	0.0	29.3	0.0	34.1	21.1	15.4	dsDNAphage	linear	NZ_CP049115.1||3_partial	vir	34.1	94223.0	GCF_011044475.1
17642	GCF_011044475.1	NZ_CP049115.1||2_partial	0.927	0.0	0.927	dsDNAphage	103505	10	30.5	28.9	GCF_011044475.1	True	771256.0	874760.0	0.927	0.547	0.0	28.9	0.0	30.5	16.4	24.2	dsDNAphage	linear	NZ_CP049115.1||2_partial	vir	30.5	103505.0	GCF_011044475.1
17643	GCF_011044475.1	NZ_CP049115.1||1_partial	0.9	0.0	0.9	dsDNAphage	146182	17	37.0	32.6	GCF_011044475.1	True	1269157.0	1415338.0	0.9	0.547	0.0	32.6	0.0	37.0	21.0	9.4	dsDNAphage	linear	NZ_CP049115.1||1_partial	vir	37.0	146182.0	GCF_011044475.1
17644	GCF_011044475.1	NZ_CP049115.1||0_partial	0.9	0.0	0.9	dsDNAphage	174031	9	32.2	30.6	GCF_011044475.1	True	1640700.0	1814730.0	0.9	0.547	0.0	30.6	0.0	32.2	21.9	15.3	dsDNAphage	linear	NZ_CP049115.1||0_partial	vir	32.2	174031.0	GCF_011044475.1
17645	GCF_011044415.1	NZ_CP049142.1||0_partial	0.847	0.0	0.847	dsDNAphage	13805	1	10.7	32.1	GCF_011044415.1	True	286784.0	300588.0	0.847	0.267	0.0	32.1	0.0	10.7	17.9	39.3	dsDNAphage	linear	NZ_CP049142.1||0_partial	unaligned	39.3	13805.0	GCF_011044415.1
17646	GCF_011044415.1	NZ_CP049140.1||8_partial	0.96	0.02	0.96	dsDNAphage	7877	1	9.1	27.3	GCF_011044415.1	True	5682928.0	5690804.0	0.96	0.387	0.0	27.3	0.0	9.1	18.2	45.5	dsDNAphage	linear	NZ_CP049140.1||8_partial	unaligned	45.5	7877.0	GCF_011044415.1
17647	GCF_011044415.1	NZ_CP049140.1||7_partial	0.893	0.0	0.893	dsDNAphage	40976	10	27.6	31.0	GCF_011044415.1	True	650323.0	691298.0	0.893	0.387	0.0	31.0	0.0	27.6	36.2	5.2	dsDNAphage	linear	NZ_CP049140.1||7_partial	mix	36.2	40976.0	GCF_011044415.1
17648	GCF_011044415.1	NZ_CP049140.1||6_partial	0.953	0.0	0.953	dsDNAphage	65868	11	38.0	23.9	GCF_011044415.1	True	5324764.0	5390631.0	0.953	0.387	0.0	23.9	0.0	38.0	15.2	22.8	dsDNAphage	linear	NZ_CP049140.1||6_partial	vir	38.0	65868.0	GCF_011044415.1
17649	GCF_011044415.1	NZ_CP049140.1||5_partial	0.9	0.006999999999999999	0.9	dsDNAphage	88323	3	35.6	29.7	GCF_011044415.1	True	1604897.0	1693219.0	0.9	0.387	0.0	29.7	0.0	35.6	12.9	21.8	dsDNAphage	linear	NZ_CP049140.1||5_partial	vir	35.6	88323.0	GCF_011044415.1
17650	GCF_011044415.1	NZ_CP049140.1||4_partial	0.9	0.0	0.9	dsDNAphage	93216	6	31.9	37.2	GCF_011044415.1	True	222829.0	316044.0	0.9	0.387	0.0	37.2	0.0	31.9	8.8	22.1	dsDNAphage	linear	NZ_CP049140.1||4_partial	bac	37.2	93216.0	GCF_011044415.1
17651	GCF_011044415.1	NZ_CP049140.1||3_partial	0.9	0.0	0.9	dsDNAphage	98319	11	32.2	35.6	GCF_011044415.1	True	2925310.0	3023628.0	0.9	0.387	0.0	35.6	0.0	32.2	16.9	15.3	dsDNAphage	linear	NZ_CP049140.1||3_partial	bac	35.6	98319.0	GCF_011044415.1
17652	GCF_011044415.1	NZ_CP049140.1||2_partial	0.9	0.0	0.9	dsDNAphage	129671	15	35.2	20.6	GCF_011044415.1	True	2297519.0	2427189.0	0.9	0.387	0.0	20.0	0.6	35.2	18.8	25.5	dsDNAphage	linear	NZ_CP049140.1||2_partial	vir	35.2	129671.0	GCF_011044415.1
17653	GCF_011044415.1	NZ_CP049140.1||1_partial	0.913	0.0	0.913	dsDNAphage	160242	25	38.0	19.0	GCF_011044415.1	True	2522365.0	2682606.0	0.913	0.387	0.0	19.0	0.0	38.0	19.6	23.4	dsDNAphage	linear	NZ_CP049140.1||1_partial	vir	38.0	160242.0	GCF_011044415.1
17654	GCF_011044415.1	NZ_CP049140.1||0_partial	0.927	0.0	0.927	dsDNAphage	162068	19	41.9	19.1	GCF_011044415.1	True	3661009.0	3823076.0	0.927	0.387	0.0	19.1	0.0	41.9	17.7	21.4	dsDNAphage	linear	NZ_CP049140.1||0_partial	vir	41.9	162068.0	GCF_011044415.1
17655	GCF_011044355.1	NZ_CP049101.1||6_partial	0.9	0.0	0.9	dsDNAphage	74941	10	28.7	23.0	GCF_011044355.1	True	1877088.0	1952028.0	0.9	0.5529999999999999	0.0	23.0	0.0	28.7	21.8	26.4	dsDNAphage	linear	NZ_CP049101.1||6_partial	vir	28.7	74941.0	GCF_011044355.1
17656	GCF_011044355.1	NZ_CP049101.1||5_partial	0.92	0.0	0.92	dsDNAphage	72150	17	31.5	43.5	GCF_011044355.1	True	2154687.0	2226836.0	0.92	0.5529999999999999	0.0	43.5	0.0	31.5	13.0	12.0	dsDNAphage	linear	NZ_CP049101.1||5_partial	bac	43.5	72150.0	GCF_011044355.1
17657	GCF_011044355.1	NZ_CP049101.1||4_partial	0.9	0.0	0.9	dsDNAphage	154049	17	31.6	33.3	GCF_011044355.1	True	3521493.0	3675541.0	0.9	0.5529999999999999	0.0	32.7	0.6	31.6	28.7	6.4	dsDNAphage	linear	NZ_CP049101.1||4_partial	bac	32.7	154049.0	GCF_011044355.1
17658	GCF_011044355.1	NZ_CP049101.1||3_partial	0.913	0.0	0.913	dsDNAphage	154507	18	30.6	39.9	GCF_011044355.1	True	4158131.0	4312637.0	0.913	0.5529999999999999	0.0	39.9	0.0	30.6	16.2	13.3	dsDNAphage	linear	NZ_CP049101.1||3_partial	bac	39.9	154507.0	GCF_011044355.1
17659	GCF_011044355.1	NZ_CP049101.1||2_partial	0.9	0.0	0.9	dsDNAphage	156593	22	24.6	41.7	GCF_011044355.1	True	2634421.0	2791013.0	0.9	0.5529999999999999	0.0	41.7	0.0	24.6	20.0	13.7	dsDNAphage	linear	NZ_CP049101.1||2_partial	bac	41.7	156593.0	GCF_011044355.1
17660	GCF_011044355.1	NZ_CP049101.1||1_partial	0.9	0.0	0.9	dsDNAphage	153744	16	30.9	45.2	GCF_011044355.1	True	2906621.0	3060364.0	0.9	0.5529999999999999	0.0	45.2	0.0	30.9	20.2	3.7	dsDNAphage	linear	NZ_CP049101.1||1_partial	bac	45.2	153744.0	GCF_011044355.1
17661	GCF_011044355.1	NZ_CP049101.1||0_partial	0.9	0.0	0.9	dsDNAphage	186470	7	29.8	34.8	GCF_011044355.1	True	1522465.0	1708934.0	0.9	0.5529999999999999	0.0	34.8	0.0	29.8	27.8	7.6	dsDNAphage	linear	NZ_CP049101.1||0_partial	bac	34.8	186470.0	GCF_011044355.1
17662	GCF_011044335.1	NZ_CP049098.1||full	0.987	0.013	0.987	dsDNAphage	30966	5	44.7	7.9	GCF_011044335.1	True	452.0	31417.0	0.987	0.987	0.0	7.9	0.0	44.7	7.9	39.5	dsDNAphage	linear	NZ_CP049098.1||full	vir	44.7	30966.0	GCF_011044335.1
17663	GCF_011044335.1	NZ_CP049097.1||2_partial	0.9	0.0	0.9	dsDNAphage	109769	11	27.3	22.3	GCF_011044335.1	True	1248863.0	1358631.0	0.9	0.48	0.0	22.3	0.0	27.3	23.0	27.3	dsDNAphage	linear	NZ_CP049097.1||2_partial	vir	27.3	109769.0	GCF_011044335.1
17664	GCF_011044335.1	NZ_CP049097.1||1_partial	0.907	0.0	0.907	dsDNAphage	123978	15	27.3	18.8	GCF_011044335.1	True	463227.0	587204.0	0.907	0.48	0.0	18.8	0.0	27.3	23.4	30.5	dsDNAphage	linear	NZ_CP049097.1||1_partial	unaligned	30.5	123978.0	GCF_011044335.1
17665	GCF_011044335.1	NZ_CP049097.1||0_partial	0.9	0.0	0.9	dsDNAphage	138152	9	24.8	22.4	GCF_011044335.1	True	756712.0	894863.0	0.9	0.48	0.0	22.4	0.0	24.8	17.6	35.2	dsDNAphage	linear	NZ_CP049097.1||0_partial	unaligned	35.2	138152.0	GCF_011044335.1
17666	GCF_011044315.1	NZ_CP049090.1||2_partial	0.867	0.0	0.867	dsDNAphage	36872	1	26.4	34.0	GCF_011044315.1	True	2190919.0	2227790.0	0.867	0.573	0.0	34.0	0.0	26.4	15.1	24.5	dsDNAphage	linear	NZ_CP049090.1||2_partial	bac	34.0	36872.0	GCF_011044315.1
17667	GCF_011044315.1	NZ_CP049090.1||1_partial	0.9	0.0	0.9	dsDNAphage	104343	15	28.3	31.9	GCF_011044315.1	True	959531.0	1063873.0	0.9	0.573	0.0	31.9	0.0	28.3	27.4	12.4	dsDNAphage	linear	NZ_CP049090.1||1_partial	bac	31.9	104343.0	GCF_011044315.1
17668	GCF_011044315.1	NZ_CP049090.1||0_partial	0.9	0.0	0.9	dsDNAphage	79509	8	28.9	21.1	GCF_011044315.1	True	1692907.0	1772415.0	0.9	0.573	0.0	21.1	0.0	28.9	20.3	29.7	dsDNAphage	linear	NZ_CP049090.1||0_partial	unaligned	29.7	79509.0	GCF_011044315.1
17669	GCF_011044295.1	NZ_CP049089.1||2_partial	0.9	0.0	0.9	dsDNAphage	29697	7	28.6	33.3	GCF_011044295.1	True	1170521.0	1200217.0	0.9	0.493	0.0	33.3	0.0	28.6	23.8	14.3	dsDNAphage	linear	NZ_CP049089.1||2_partial	bac	33.3	29697.0	GCF_011044295.1
17670	GCF_011044295.1	NZ_CP049089.1||1_partial	0.82	0.0	0.82	dsDNAphage	38663	1	20.0	34.5	GCF_011044295.1	True	2126044.0	2164706.0	0.82	0.493	0.0	34.5	0.0	20.0	14.5	30.9	dsDNAphage	linear	NZ_CP049089.1||1_partial	bac	34.5	38663.0	GCF_011044295.1
17671	GCF_011044295.1	NZ_CP049089.1||0_partial	0.907	0.0	0.907	dsDNAphage	153380	21	32.8	35.0	GCF_011044295.1	True	476992.0	630371.0	0.907	0.493	0.0	35.0	0.0	32.8	13.7	18.6	dsDNAphage	linear	NZ_CP049089.1||0_partial	bac	35.0	153380.0	GCF_011044295.1
17672	GCF_011044275.1	NZ_CP049088.1||4_partial	0.867	0.0	0.867	dsDNAphage	31712	5	25.6	35.9	GCF_011044275.1	True	670799.0	702510.0	0.867	0.607	0.0	35.9	0.0	25.6	25.6	12.8	dsDNAphage	linear	NZ_CP049088.1||4_partial	bac	35.9	31712.0	GCF_011044275.1
17673	GCF_011044275.1	NZ_CP049088.1||3_partial	0.96	0.0	0.96	dsDNAphage	24545	9	48.6	20.0	GCF_011044275.1	True	2251662.0	2276206.0	0.96	0.607	0.0	20.0	0.0	48.6	17.1	14.3	dsDNAphage	linear	NZ_CP049088.1||3_partial	vir	48.6	24545.0	GCF_011044275.1
17674	GCF_011044275.1	NZ_CP049088.1||2_partial	0.9	0.0	0.9	dsDNAphage	106759	14	24.8	37.2	GCF_011044275.1	True	1243153.0	1349911.0	0.9	0.607	0.0	37.2	0.0	24.8	15.5	22.5	dsDNAphage	linear	NZ_CP049088.1||2_partial	bac	37.2	106759.0	GCF_011044275.1
17675	GCF_011044275.1	NZ_CP049088.1||1_partial	0.9	0.0	0.9	dsDNAphage	126752	14	24.7	30.7	GCF_011044275.1	True	1.0	126752.0	0.9	0.607	0.0	30.7	0.0	24.7	25.3	19.3	dsDNAphage	linear	NZ_CP049088.1||1_partial	bac	30.7	126752.0	GCF_011044275.1
17677	GCF_011044255.1	NZ_CP049107.1||0_partial	0.933	0.0	0.933	dsDNAphage	33574	7	26.9	26.9	GCF_011044255.1	True	1144425.0	1177998.0	0.933	0.2	0.0	26.9	0.0	26.9	23.1	23.1	dsDNAphage	linear	NZ_CP049107.1||0_partial	bac	26.9	33574.0	GCF_011044255.1
17678	GCF_011044215.1	NZ_CP049047.1||0_partial	0.92	0.0	0.92	dsDNAphage	14429	1	13.6	18.2	GCF_011044215.1	True	303218.0	317646.0	0.92	0.4270000000000001	0.0	18.2	0.0	13.6	4.5	63.6	dsDNAphage	linear	NZ_CP049047.1||0_partial	unaligned	63.6	14429.0	GCF_011044215.1
17679	GCF_011044215.1	NZ_CP049046.1||3_partial	0.88	0.0	0.88	dsDNAphage	14173	1	10.0	26.7	GCF_011044215.1	True	1175823.0	1189995.0	0.88	0.48	0.0	26.7	0.0	10.0	23.3	40.0	dsDNAphage	linear	NZ_CP049046.1||3_partial	unaligned	40.0	14173.0	GCF_011044215.1
17680	GCF_011044215.1	NZ_CP049046.1||2_partial	0.9	0.0	0.9	dsDNAphage	108964	18	37.1	36.2	GCF_011044215.1	True	209236.0	318199.0	0.9	0.48	0.0	36.2	0.0	37.1	18.1	8.6	dsDNAphage	linear	NZ_CP049046.1||2_partial	vir	37.1	108964.0	GCF_011044215.1
17681	GCF_011044215.1	NZ_CP049046.1||1_partial	0.9	0.0	0.9	dsDNAphage	131472	14	31.4	42.3	GCF_011044215.1	True	1845290.0	1976761.0	0.9	0.48	0.0	42.3	0.0	31.4	17.9	8.3	dsDNAphage	linear	NZ_CP049046.1||1_partial	bac	42.3	131472.0	GCF_011044215.1
17682	GCF_011044215.1	NZ_CP049046.1||0_partial	0.9	0.0	0.9	dsDNAphage	131861	9	36.4	38.3	GCF_011044215.1	True	807040.0	938900.0	0.9	0.48	0.0	38.3	0.0	36.4	9.3	16.0	dsDNAphage	linear	NZ_CP049046.1||0_partial	bac	38.3	131861.0	GCF_011044215.1
17683	GCF_011038885.2	NZ_CP064952.1||1_partial	0.933	0.0	0.933	dsDNAphage	77396	8	29.8	21.2	GCF_011038885.2	True	1660888.0	1738283.0	0.933	0.353	0.0	21.2	0.0	29.8	8.7	40.4	dsDNAphage	linear	NZ_CP064952.1||1_partial	unaligned	40.4	77396.0	GCF_011038885.2
17684	GCF_011038885.2	NZ_CP064952.1||0_partial	0.913	0.0	0.913	dsDNAphage	79531	8	28.3	17.9	GCF_011038885.2	True	2043914.0	2123444.0	0.913	0.353	0.0	17.9	0.0	28.3	12.3	41.5	dsDNAphage	linear	NZ_CP064952.1||0_partial	unaligned	41.5	79531.0	GCF_011038885.2
17685	GCF_011038655.2	NZ_CP064954.1||0_partial	0.913	0.0	0.913	dsDNAphage	69968	7	31.8	19.6	GCF_011038655.2	True	1415783.0	1485750.0	0.913	0.36	0.0	19.6	0.0	31.8	9.3	39.3	dsDNAphage	linear	NZ_CP064954.1||0_partial	unaligned	39.3	69968.0	GCF_011038655.2
17686	GCF_011038645.2	NZ_CP064955.1||0_partial	0.933	0.993	0.993	ssDNA	2857	1	25.0	43.8	GCF_011038645.2	False	109381.0	112237.0	0.993	0.006999999999999999	0.0	43.8	0.0	25.0	0.0	31.2	ssDNA	linear	NZ_CP064955.1||0_partial	bac	43.8	2857.0	GCF_011038645.2
17688	GCF_011032785.1	NZ_CP048431.1||2_partial	0.847	0.0	0.847	dsDNAphage	15893	1	26.7	13.3	GCF_011032785.1	True	2707408.0	2723300.0	0.847	0.46	0.0	13.3	0.0	26.7	16.7	43.3	dsDNAphage	linear	NZ_CP048431.1||2_partial	unaligned	43.3	15893.0	GCF_011032785.1
17689	GCF_011032785.1	NZ_CP048431.1||1_partial	1.0	0.06	1.0	dsDNAphage	26463	1	79.2	4.2	GCF_011032785.1	True	2725651.0	2752113.0	1.0	0.46	0.0	4.2	0.0	79.2	10.4	6.2	dsDNAphage	linear	NZ_CP048431.1||1_partial	vir	79.2	26463.0	GCF_011032785.1
17690	GCF_011032785.1	NZ_CP048431.1||0_partial	0.9	0.0	0.9	dsDNAphage	70551	13	38.5	26.9	GCF_011032785.1	True	1.0	70551.0	0.9	0.46	0.0	26.9	0.0	38.5	25.6	9.0	dsDNAphage	linear	NZ_CP048431.1||0_partial	vir	38.5	70551.0	GCF_011032785.1
17691	GCF_011032765.1	NZ_CP047584.1||1_partial	0.9	0.0	0.9	dsDNAphage	72943	11	31.7	19.8	GCF_011032765.1	True	1530860.0	1603802.0	0.9	0.64	0.0	19.8	0.0	31.7	25.7	22.8	dsDNAphage	linear	NZ_CP047584.1||1_partial	vir	31.7	72943.0	GCF_011032765.1
17692	GCF_011032765.1	NZ_CP047584.1||0_partial	0.907	0.0	0.907	dsDNAphage	116760	14	32.4	22.5	GCF_011032765.1	True	1326898.0	1443657.0	0.907	0.64	0.0	22.5	0.0	32.4	23.2	21.8	dsDNAphage	linear	NZ_CP047584.1||0_partial	vir	32.4	116760.0	GCF_011032765.1
17693	GCF_011032745.1	NZ_CP047585.1||0_partial	0.907	0.0	0.907	dsDNAphage	108095	11	31.3	21.4	GCF_011032745.1	True	717062.0	825156.0	0.907	0.507	0.0	21.4	0.0	31.3	26.0	21.4	dsDNAphage	linear	NZ_CP047585.1||0_partial	vir	31.3	108095.0	GCF_011032745.1
17694	GCF_011032725.1	NZ_CP042271.1||1_partial	0.9	0.0	0.9	dsDNAphage	120981	10	37.1	13.5	GCF_011032725.1	True	652764.0	773744.0	0.9	0.307	0.0	13.5	0.0	37.1	20.2	29.2	dsDNAphage	linear	NZ_CP042271.1||1_partial	vir	37.1	120981.0	GCF_011032725.1
17695	GCF_011032725.1	NZ_CP042271.1||0_partial	0.907	0.0	0.907	dsDNAphage	75137	7	32.0	36.1	GCF_011032725.1	True	147136.0	222272.0	0.907	0.307	0.0	36.1	0.0	32.0	17.5	14.4	dsDNAphage	linear	NZ_CP042271.1||0_partial	bac	36.1	75137.0	GCF_011032725.1
17696	GCF_011022295.1	NZ_CP048921.1||1_partial	0.933	0.0	0.933	dsDNAphage	53908	5	22.0	19.5	GCF_011022295.1	True	2079779.0	2133686.0	0.933	0.34	0.0	19.5	0.0	22.0	17.1	41.5	dsDNAphage	linear	NZ_CP048921.1||1_partial	unaligned	41.5	53908.0	GCF_011022295.1
17697	GCF_011022295.1	NZ_CP048921.1||0_partial	0.933	0.0	0.933	dsDNAphage	74326	11	30.6	22.2	GCF_011022295.1	True	1325070.0	1399395.0	0.933	0.34	0.0	22.2	0.0	30.6	21.3	25.9	dsDNAphage	linear	NZ_CP048921.1||0_partial	vir	30.6	74326.0	GCF_011022295.1
17698	GCF_011022275.1	NZ_CP048934.1||4_partial	0.933	0.0	0.933	dsDNAphage	26238	2	27.0	35.1	GCF_011022275.1	True	4620710.0	4646947.0	0.933	0.5	0.0	35.1	0.0	27.0	24.3	13.5	dsDNAphage	linear	NZ_CP048934.1||4_partial	bac	35.1	26238.0	GCF_011022275.1
17699	GCF_011022275.1	NZ_CP048934.1||3_partial	0.913	0.0	0.913	dsDNAphage	46291	14	27.3	29.1	GCF_011022275.1	True	1.0	46291.0	0.913	0.5	0.0	29.1	0.0	27.3	25.5	18.2	dsDNAphage	linear	NZ_CP048934.1||3_partial	bac	29.1	46291.0	GCF_011022275.1
17700	GCF_011022275.1	NZ_CP048934.1||2_partial	0.913	0.0	0.913	dsDNAphage	90212	18	33.6	37.9	GCF_011022275.1	True	4953860.0	5044071.0	0.913	0.5	0.0	37.9	0.0	33.6	16.4	12.1	dsDNAphage	linear	NZ_CP048934.1||2_partial	bac	37.9	90212.0	GCF_011022275.1
17701	GCF_011022275.1	NZ_CP048934.1||1_partial	0.907	0.0	0.907	dsDNAphage	158708	16	32.6	30.4	GCF_011022275.1	True	799222.0	957929.0	0.907	0.5	0.0	30.4	0.0	32.6	21.7	15.2	dsDNAphage	linear	NZ_CP048934.1||1_partial	vir	32.6	158708.0	GCF_011022275.1
17702	GCF_011022275.1	NZ_CP048934.1||0_partial	0.9	0.0	0.9	dsDNAphage	171870	37	35.6	34.6	GCF_011022275.1	True	470851.0	642720.0	0.9	0.5	0.0	34.6	0.0	35.6	21.2	8.7	dsDNAphage	linear	NZ_CP048934.1||0_partial	vir	35.6	171870.0	GCF_011022275.1
17703	GCF_011022255.1	NZ_CP048933.1||6_partial	0.907	0.0	0.907	dsDNAphage	31675	5	21.2	38.5	GCF_011022255.1	True	466467.0	498141.0	0.907	0.5	0.0	38.5	0.0	21.2	15.4	25.0	dsDNAphage	linear	NZ_CP048933.1||6_partial	bac	38.5	31675.0	GCF_011022255.1
17704	GCF_011022255.1	NZ_CP048933.1||5_partial	0.9	0.0	0.9	dsDNAphage	73897	18	38.0	25.0	GCF_011022255.1	True	3714775.0	3788671.0	0.9	0.5	0.0	25.0	0.0	38.0	20.7	16.3	dsDNAphage	linear	NZ_CP048933.1||5_partial	vir	38.0	73897.0	GCF_011022255.1
17705	GCF_011022255.1	NZ_CP048933.1||4_partial	0.907	0.0	0.907	dsDNAphage	112202	18	34.9	31.7	GCF_011022255.1	True	1205680.0	1317881.0	0.907	0.5	0.0	31.7	0.0	34.9	23.8	9.5	dsDNAphage	linear	NZ_CP048933.1||4_partial	vir	34.9	112202.0	GCF_011022255.1
17706	GCF_011022255.1	NZ_CP048933.1||3_partial	0.907	0.0	0.907	dsDNAphage	122637	10	37.1	35.7	GCF_011022255.1	True	1365149.0	1487785.0	0.907	0.5	0.0	35.7	0.0	37.1	19.3	7.9	dsDNAphage	linear	NZ_CP048933.1||3_partial	vir	37.1	122637.0	GCF_011022255.1
17707	GCF_011022255.1	NZ_CP048933.1||2_partial	0.9	0.0	0.9	dsDNAphage	127541	12	29.0	34.0	GCF_011022255.1	True	2097234.0	2224774.0	0.9	0.5	0.0	34.0	0.0	29.0	13.0	24.1	dsDNAphage	linear	NZ_CP048933.1||2_partial	bac	34.0	127541.0	GCF_011022255.1
17708	GCF_011022255.1	NZ_CP048933.1||1_partial	0.907	0.0	0.907	dsDNAphage	152846	11	34.2	29.0	GCF_011022255.1	True	3079760.0	3232605.0	0.907	0.5	0.0	29.0	0.0	34.2	18.7	18.1	dsDNAphage	linear	NZ_CP048933.1||1_partial	vir	34.2	152846.0	GCF_011022255.1
17710	GCF_011009015.1	NZ_CP048881.1||full	0.933	0.0	0.933	dsDNAphage	81869	28	48.6	19.0	GCF_011009015.1	True	594.0	82462.0	0.933	0.933	0.0	19.0	0.0	48.6	2.9	29.5	dsDNAphage	linear	NZ_CP048881.1||full	vir	48.6	81869.0	GCF_011009015.1
17711	GCF_011009015.1	NZ_CP048880.1||full	0.833	0.0	0.833	dsDNAphage	98690	20	30.5	27.5	GCF_011009015.1	True	3734.0	102423.0	0.833	0.833	0.0	27.5	0.0	30.5	9.2	32.8	dsDNAphage	linear	NZ_CP048880.1||full	unaligned	32.8	98690.0	GCF_011009015.1
17712	GCF_011009015.1	NZ_CP048879.1||full	0.84	0.0	0.84	dsDNAphage	141077	5	27.7	18.2	GCF_011009015.1	True	2.0	141078.0	0.84	0.84	0.0	18.2	0.0	27.7	7.5	46.5	dsDNAphage	linear	NZ_CP048879.1||full	unaligned	46.5	141077.0	GCF_011009015.1
17713	GCF_011009015.1	NZ_CP048878.1||7_partial	0.853	0.0	0.853	dsDNAphage	14492	2	16.7	33.3	GCF_011009015.1	True	4602860.0	4617351.0	0.853	0.373	0.0	33.3	0.0	16.7	10.0	40.0	dsDNAphage	linear	NZ_CP048878.1||7_partial	unaligned	40.0	14492.0	GCF_011009015.1
17714	GCF_011009015.1	NZ_CP048878.1||6_partial	0.8270000000000001	0.0	0.8270000000000001	dsDNAphage	26589	2	18.6	25.6	GCF_011009015.1	True	406154.0	432742.0	0.8270000000000001	0.373	0.0	25.6	0.0	18.6	23.3	32.6	dsDNAphage	linear	NZ_CP048878.1||6_partial	unaligned	32.6	26589.0	GCF_011009015.1
17715	GCF_011009015.1	NZ_CP048878.1||5_partial	0.9	0.0	0.9	dsDNAphage	55732	9	29.3	29.3	GCF_011009015.1	True	929075.0	984806.0	0.9	0.373	0.0	28.0	1.3	29.3	8.0	33.3	dsDNAphage	linear	NZ_CP048878.1||5_partial	unaligned	33.3	55732.0	GCF_011009015.1
17716	GCF_011009015.1	NZ_CP048878.1||4_partial	0.9	0.0	0.9	dsDNAphage	96943	7	31.7	13.0	GCF_011009015.1	True	1106780.0	1203722.0	0.9	0.373	0.0	12.2	0.8	31.7	15.4	39.8	dsDNAphage	linear	NZ_CP048878.1||4_partial	unaligned	39.8	96943.0	GCF_011009015.1
17717	GCF_011009015.1	NZ_CP048878.1||3_partial	0.867	0.0	0.867	dsDNAphage	110725	17	31.0	27.9	GCF_011009015.1	True	79798.0	190522.0	0.867	0.373	0.0	27.9	0.0	31.0	17.1	24.0	dsDNAphage	linear	NZ_CP048878.1||3_partial	vir	31.0	110725.0	GCF_011009015.1
17718	GCF_011009015.1	NZ_CP048878.1||2_partial	0.887	0.0	0.887	dsDNAphage	193962	32	32.4	31.1	GCF_011009015.1	True	4401829.0	4595790.0	0.887	0.373	0.0	31.1	0.0	32.4	14.4	22.1	dsDNAphage	linear	NZ_CP048878.1||2_partial	vir	32.4	193962.0	GCF_011009015.1
17721	GCF_011008975.1	NZ_CP048876.1||1_partial	0.907	0.0	0.907	dsDNAphage	85131	7	31.4	39.0	GCF_011008975.1	True	1210220.0	1295350.0	0.907	0.393	0.0	39.0	0.0	31.4	17.1	12.4	dsDNAphage	linear	NZ_CP048876.1||1_partial	bac	39.0	85131.0	GCF_011008975.1
17722	GCF_011008975.1	NZ_CP048876.1||0_partial	0.927	0.0	0.927	dsDNAphage	91233	12	32.3	24.6	GCF_011008975.1	True	2686879.0	2778111.0	0.927	0.393	0.0	24.6	0.0	32.3	19.2	23.8	dsDNAphage	linear	NZ_CP048876.1||0_partial	vir	32.3	91233.0	GCF_011008975.1
17723	GCF_011006575.1	NZ_CP047636.1||full	0.967	0.0	0.967	dsDNAphage	108861	13	55.9	4.2	GCF_011006575.1	True	142.0	109002.0	0.967	0.967	0.0	4.2	0.0	55.9	1.7	38.1	dsDNAphage	linear	NZ_CP047636.1||full	vir	55.9	108861.0	GCF_011006575.1
17724	GCF_011006575.1	NZ_CP047633.1||1_partial	0.9	0.0	0.9	dsDNAphage	145062	14	30.8	40.4	GCF_011006575.1	True	3181477.0	3326538.0	0.9	0.353	0.0	40.4	0.0	30.8	21.2	7.7	dsDNAphage	linear	NZ_CP047633.1||1_partial	bac	40.4	145062.0	GCF_011006575.1
17725	GCF_011006575.1	NZ_CP047633.1||0_partial	0.9	0.0	0.9	dsDNAphage	166480	9	29.4	32.2	GCF_011006575.1	True	1198403.0	1364882.0	0.9	0.353	0.0	32.2	0.0	29.4	26.1	12.2	dsDNAphage	linear	NZ_CP047633.1||0_partial	bac	32.2	166480.0	GCF_011006575.1
17726	GCF_010993915.2	NZ_CP053792.1||3_partial	0.68	0.893	0.893	ssDNA	3307	1	29.4	47.1	GCF_010993915.2	False	1075904.0	1079210.0	0.893	0.0	0.0	47.1	0.0	29.4	0.0	23.5	ssDNA	linear	NZ_CP053792.1||3_partial	bac	47.1	3307.0	GCF_010993915.2
17727	GCF_010993915.2	NZ_CP053792.1||2_partial	0.8270000000000001	0.0	0.8270000000000001	dsDNAphage	32128	1	35.9	23.1	GCF_010993915.2	True	78991.0	111118.0	0.8270000000000001	0.667	0.0	23.1	0.0	35.9	20.5	20.5	dsDNAphage	linear	NZ_CP053792.1||2_partial	vir	35.9	32128.0	GCF_010993915.2
17728	GCF_010993915.2	NZ_CP053792.1||1_partial	0.947	0.0	0.947	dsDNAphage	142536	14	41.8	24.2	GCF_010993915.2	True	2118360.0	2260895.0	0.947	0.667	0.0	24.2	0.0	41.8	11.5	22.4	dsDNAphage	linear	NZ_CP053792.1||1_partial	vir	41.8	142536.0	GCF_010993915.2
17729	GCF_010993915.2	NZ_CP053792.1||0_partial	0.907	0.0	0.907	dsDNAphage	169458	13	34.1	27.9	GCF_010993915.2	True	868264.0	1037721.0	0.907	0.667	0.0	27.9	0.0	34.1	22.1	15.9	dsDNAphage	linear	NZ_CP053792.1||0_partial	vir	34.1	169458.0	GCF_010993915.2
17730	GCF_010993865.2	NZ_CP053789.1||0_partial	0.9	0.0	0.9	dsDNAphage	186827	14	36.4	22.9	GCF_010993865.2	True	1016188.0	1203014.0	0.9	0.573	0.0	22.9	0.0	36.4	21.0	19.6	dsDNAphage	linear	NZ_CP053789.1||0_partial	vir	36.4	186827.0	GCF_010993865.2
17731	GCF_010993845.2	NZ_CP053790.1||1_partial	0.913	0.0	0.913	dsDNAphage	23192	1	27.3	29.5	GCF_010993845.2	True	105725.0	128916.0	0.913	0.56	0.0	29.5	0.0	27.3	18.2	25.0	dsDNAphage	linear	NZ_CP053790.1||1_partial	bac	29.5	23192.0	GCF_010993845.2
17732	GCF_010993845.2	NZ_CP053790.1||0_partial	0.9	0.0	0.9	dsDNAphage	113203	8	27.8	29.3	GCF_010993845.2	True	665532.0	778734.0	0.9	0.56	0.0	29.3	0.0	27.8	15.0	27.8	dsDNAphage	linear	NZ_CP053790.1||0_partial	bac	29.3	113203.0	GCF_010993845.2
17733	GCF_010978155.1	NZ_CP048830.1||2_partial	0.887	0.0	0.887	dsDNAphage	33328	1	16.7	14.3	GCF_010978155.1	True	4005343.0	4038670.0	0.887	0.233	0.0	14.3	0.0	16.7	23.8	45.2	dsDNAphage	linear	NZ_CP048830.1||2_partial	unaligned	45.2	33328.0	GCF_010978155.1
17734	GCF_010978155.1	NZ_CP048830.1||1_partial	1.0	0.006999999999999999	1.0	dsDNAphage	22219	1	14.0	11.6	GCF_010978155.1	True	195295.0	217513.0	1.0	0.233	0.0	11.6	0.0	14.0	14.0	60.5	dsDNAphage	linear	NZ_CP048830.1||1_partial	unaligned	60.5	22219.0	GCF_010978155.1
17735	GCF_010978155.1	NZ_CP048830.1||0_partial	0.9	0.0	0.9	dsDNAphage	35946	5	17.8	11.1	GCF_010978155.1	True	3139122.0	3175067.0	0.9	0.233	0.0	11.1	0.0	17.8	26.7	44.4	dsDNAphage	linear	NZ_CP048830.1||0_partial	unaligned	44.4	35946.0	GCF_010978155.1
17736	GCF_010977575.1	NZ_CP048812.1||1_partial	0.88	0.006999999999999999	0.88	dsDNAphage	8629	1	21.7	30.4	GCF_010977575.1	True	1185286.0	1193914.0	0.88	0.287	0.0	30.4	0.0	21.7	13.0	34.8	dsDNAphage	linear	NZ_CP048812.1||1_partial	unaligned	34.8	8629.0	GCF_010977575.1
17737	GCF_010977575.1	NZ_CP048812.1||0_partial	0.927	0.0	0.927	dsDNAphage	14410	2	21.4	25.0	GCF_010977575.1	True	4588165.0	4602574.0	0.927	0.287	0.0	25.0	0.0	21.4	14.3	39.3	dsDNAphage	linear	NZ_CP048812.1||0_partial	unaligned	39.3	14410.0	GCF_010977575.1
17738	GCF_010977555.1	NZ_CP048815.1||0_partial	0.947	0.0	0.947	dsDNAphage	46917	7	29.5	15.4	GCF_010977555.1	True	1868278.0	1915194.0	0.947	0.193	0.0	15.4	0.0	29.5	15.4	39.7	dsDNAphage	linear	NZ_CP048815.1||0_partial	unaligned	39.7	46917.0	GCF_010977555.1
17739	GCF_010919335.1	NZ_CP047881.1||4_partial	0.847	0.0	0.847	dsDNAphage	28249	3	18.2	47.7	GCF_010919335.1	True	2472389.0	2500637.0	0.847	0.5	0.0	47.7	0.0	18.2	13.6	20.5	dsDNAphage	linear	NZ_CP047881.1||4_partial	bac	47.7	28249.0	GCF_010919335.1
17740	GCF_010919335.1	NZ_CP047881.1||3_partial	0.907	0.0	0.907	dsDNAphage	31122	7	35.6	46.7	GCF_010919335.1	True	165300.0	196421.0	0.907	0.5	0.0	46.7	0.0	35.6	13.3	4.4	dsDNAphage	linear	NZ_CP047881.1||3_partial	bac	46.7	31122.0	GCF_010919335.1
17741	GCF_010919335.1	NZ_CP047881.1||2_partial	0.907	0.0	0.907	dsDNAphage	116009	22	28.5	30.9	GCF_010919335.1	True	1.0	116009.0	0.907	0.5	0.0	30.9	0.0	28.5	31.7	8.9	dsDNAphage	linear	NZ_CP047881.1||2_partial	mix	31.7	116009.0	GCF_010919335.1
17742	GCF_010919335.1	NZ_CP047881.1||1_partial	0.907	0.0	0.907	dsDNAphage	162185	18	30.3	35.4	GCF_010919335.1	True	531027.0	693211.0	0.907	0.5	0.0	35.4	0.0	30.3	23.0	11.2	dsDNAphage	linear	NZ_CP047881.1||1_partial	bac	35.4	162185.0	GCF_010919335.1
17743	GCF_010919335.1	NZ_CP047881.1||0_partial	0.9	0.0	0.9	dsDNAphage	194381	11	29.1	39.3	GCF_010919335.1	True	2994202.0	3188582.0	0.9	0.5	0.0	39.3	0.0	29.1	22.3	9.2	dsDNAphage	linear	NZ_CP047881.1||0_partial	bac	39.3	194381.0	GCF_010919335.1
17744	GCF_010919095.1	NZ_CP044475.1||0_partial	0.907	0.0	0.907	dsDNAphage	39962	4	36.2	29.3	GCF_010919095.1	True	36177.0	76138.0	0.907	0.727	0.0	29.3	0.0	36.2	12.1	22.4	dsDNAphage	linear	NZ_CP044475.1||0_partial	vir	36.2	39962.0	GCF_010919095.1
17745	GCF_010918895.1	NZ_CP044483.1||1_partial	0.907	0.0	0.907	dsDNAphage	74699	7	22.2	19.2	GCF_010918895.1	True	1810779.0	1885477.0	0.907	0.307	0.0	19.2	0.0	22.2	21.2	37.4	dsDNAphage	linear	NZ_CP044483.1||1_partial	unaligned	37.4	74699.0	GCF_010918895.1
17746	GCF_010918895.1	NZ_CP044483.1||0_partial	0.92	0.0	0.92	dsDNAphage	82426	12	28.7	25.7	GCF_010918895.1	True	486718.0	569143.0	0.92	0.307	0.0	25.7	0.0	28.7	18.8	26.7	dsDNAphage	linear	NZ_CP044483.1||0_partial	vir	28.7	82426.0	GCF_010918895.1
17747	GCF_010918635.1	NZ_CP044463.1||0_partial	0.9	0.0	0.9	dsDNAphage	107859	8	25.4	21.0	GCF_010918635.1	True	1813099.0	1920957.0	0.9	0.3	0.0	21.0	0.0	25.4	21.7	31.9	dsDNAphage	linear	NZ_CP044463.1||0_partial	unaligned	31.9	107859.0	GCF_010918635.1
17748	GCF_010918375.1	NZ_CP044455.1||1_partial	0.927	0.0	0.927	dsDNAphage	83981	6	28.8	20.7	GCF_010918375.1	True	2091166.0	2175146.0	0.927	0.433	0.0	20.7	0.0	28.8	24.3	26.1	dsDNAphage	linear	NZ_CP044455.1||1_partial	vir	28.8	83981.0	GCF_010918375.1
17749	GCF_010918375.1	NZ_CP044455.1||0_partial	0.907	0.0	0.907	dsDNAphage	126014	12	25.5	24.2	GCF_010918375.1	True	992752.0	1118765.0	0.907	0.433	0.0	24.2	0.0	25.5	18.2	32.1	dsDNAphage	linear	NZ_CP044455.1||0_partial	unaligned	32.1	126014.0	GCF_010918375.1
17750	GCF_010918195.1	NZ_CP044450.1||1_partial	0.9	0.0	0.9	dsDNAphage	6467	1	14.3	38.1	GCF_010918195.1	True	230106.0	236572.0	0.9	0.413	0.0	38.1	0.0	14.3	14.3	33.3	dsDNAphage	linear	NZ_CP044450.1||1_partial	bac	38.1	6467.0	GCF_010918195.1
17751	GCF_010918195.1	NZ_CP044450.1||0_partial	0.88	0.006999999999999999	0.88	dsDNAphage	28828	2	28.9	28.9	GCF_010918195.1	True	529118.0	557945.0	0.88	0.413	0.0	28.9	0.0	28.9	26.3	15.8	dsDNAphage	linear	NZ_CP044450.1||0_partial	bac	28.9	28828.0	GCF_010918195.1
17752	GCF_010917815.1	NZ_CP044445.1||2_partial	0.9	0.0	0.9	dsDNAphage	20042	1	23.5	32.4	GCF_010917815.1	True	1055616.0	1075657.0	0.9	0.433	0.0	32.4	0.0	23.5	14.7	29.4	dsDNAphage	linear	NZ_CP044445.1||2_partial	bac	32.4	20042.0	GCF_010917815.1
17753	GCF_010917815.1	NZ_CP044445.1||1_partial	0.933	0.006999999999999999	0.933	dsDNAphage	20490	2	18.4	18.4	GCF_010917815.1	True	1109378.0	1129867.0	0.933	0.433	0.0	18.4	0.0	18.4	31.6	31.6	dsDNAphage	linear	NZ_CP044445.1||1_partial	mix	31.6	20490.0	GCF_010917815.1
17754	GCF_010917815.1	NZ_CP044445.1||0_partial	0.913	0.0	0.913	dsDNAphage	80749	6	23.0	25.7	GCF_010917815.1	True	1635698.0	1716446.0	0.913	0.433	0.0	25.7	0.0	23.0	16.8	34.5	dsDNAphage	linear	NZ_CP044445.1||0_partial	unaligned	34.5	80749.0	GCF_010917815.1
17755	GCF_010748955.1	NZ_CP048798.1||2_partial	0.867	0.0	0.867	dsDNAphage	21269	2	18.2	33.3	GCF_010748955.1	True	943520.0	964788.0	0.867	0.52	0.0	33.3	0.0	18.2	12.1	36.4	dsDNAphage	linear	NZ_CP048798.1||2_partial	unaligned	36.4	21269.0	GCF_010748955.1
17756	GCF_010748955.1	NZ_CP048798.1||1_partial	0.927	0.0	0.927	dsDNAphage	16733	2	25.0	19.4	GCF_010748955.1	True	912430.0	929162.0	0.927	0.52	0.0	19.4	0.0	25.0	25.0	30.6	dsDNAphage	linear	NZ_CP048798.1||1_partial	unaligned	30.6	16733.0	GCF_010748955.1
17757	GCF_010748955.1	NZ_CP048798.1||0_partial	0.9	0.0	0.9	dsDNAphage	99840	10	23.4	23.4	GCF_010748955.1	True	640219.0	740058.0	0.9	0.52	0.0	23.4	0.0	23.4	8.2	44.9	dsDNAphage	linear	NZ_CP048798.1||0_partial	unaligned	44.9	99840.0	GCF_010748955.1
17758	GCF_010748935.1	NZ_CP048797.1||1_partial	0.94	0.0	0.94	dsDNAphage	23131	1	20.0	22.5	GCF_010748935.1	True	75279.0	98409.0	0.94	0.7	0.0	22.5	0.0	20.0	12.5	45.0	dsDNAphage	linear	NZ_CP048797.1||1_partial	unaligned	45.0	23131.0	GCF_010748935.1
17759	GCF_010748935.1	NZ_CP048797.1||0_partial	0.947	0.0	0.947	dsDNAphage	52815	1	13.7	26.3	GCF_010748935.1	True	1.0	52815.0	0.947	0.7	0.0	26.3	0.0	13.7	4.2	55.8	dsDNAphage	linear	NZ_CP048797.1||0_partial	unaligned	55.8	52815.0	GCF_010748935.1
17760	GCF_010748935.1	NZ_CP048796.1||3_partial	0.9	0.0	0.9	dsDNAphage	55237	6	32.8	29.9	GCF_010748935.1	True	1604221.0	1659457.0	0.9	0.38	0.0	29.9	0.0	32.8	28.4	9.0	dsDNAphage	linear	NZ_CP048796.1||3_partial	vir	32.8	55237.0	GCF_010748935.1
17761	GCF_010748935.1	NZ_CP048796.1||2_partial	0.907	0.0	0.907	dsDNAphage	69554	14	35.2	34.1	GCF_010748935.1	True	1919095.0	1988648.0	0.907	0.38	0.0	34.1	0.0	35.2	12.5	18.2	dsDNAphage	linear	NZ_CP048796.1||2_partial	vir	35.2	69554.0	GCF_010748935.1
17762	GCF_010748935.1	NZ_CP048796.1||1_partial	0.907	0.0	0.907	dsDNAphage	118739	16	33.1	19.1	GCF_010748935.1	True	1472266.0	1591004.0	0.907	0.38	0.0	19.1	0.0	33.1	17.2	30.6	dsDNAphage	linear	NZ_CP048796.1||1_partial	vir	33.1	118739.0	GCF_010748935.1
17763	GCF_010748935.1	NZ_CP048796.1||0_partial	0.9	0.0	0.9	dsDNAphage	139759	18	29.8	42.9	GCF_010748935.1	True	2754385.0	2894143.0	0.9	0.38	0.0	42.9	0.0	29.8	11.9	15.5	dsDNAphage	linear	NZ_CP048796.1||0_partial	bac	42.9	139759.0	GCF_010748935.1
17764	GCF_010748915.1	NZ_CP048806.1||1_partial	0.9	0.0	0.9	dsDNAphage	132050	20	32.7	36.5	GCF_010748915.1	True	2334235.0	2466284.0	0.9	0.56	0.0	36.5	0.0	32.7	14.7	16.0	dsDNAphage	linear	NZ_CP048806.1||1_partial	bac	36.5	132050.0	GCF_010748915.1
17766	GCF_010748895.1	NZ_CP048799.1||5_partial	0.847	0.0	0.847	dsDNAphage	18754	2	18.6	32.6	GCF_010748895.1	True	1897341.0	1916094.0	0.847	0.42	0.0	32.6	0.0	18.6	14.0	34.9	dsDNAphage	linear	NZ_CP048799.1||5_partial	unaligned	34.9	18754.0	GCF_010748895.1
17767	GCF_010748895.1	NZ_CP048799.1||4_partial	0.927	0.0	0.927	dsDNAphage	56885	7	27.9	19.7	GCF_010748895.1	True	764033.0	820917.0	0.927	0.42	0.0	19.7	0.0	27.9	14.8	37.7	dsDNAphage	linear	NZ_CP048799.1||4_partial	unaligned	37.7	56885.0	GCF_010748895.1
17768	GCF_010748895.1	NZ_CP048799.1||3_partial	0.907	0.0	0.907	dsDNAphage	55898	1	24.7	31.5	GCF_010748895.1	True	4608327.0	4664224.0	0.907	0.42	0.0	31.5	0.0	24.7	11.2	32.6	dsDNAphage	linear	NZ_CP048799.1||3_partial	unaligned	32.6	55898.0	GCF_010748895.1
17769	GCF_010748895.1	NZ_CP048799.1||2_partial	0.92	0.0	0.92	dsDNAphage	67018	4	23.3	22.2	GCF_010748895.1	True	2540774.0	2607791.0	0.92	0.42	0.0	21.1	1.1	23.3	18.9	35.6	dsDNAphage	linear	NZ_CP048799.1||2_partial	unaligned	35.6	67018.0	GCF_010748895.1
17770	GCF_010748895.1	NZ_CP048799.1||1_partial	0.927	0.0	0.927	dsDNAphage	79067	9	36.0	19.0	GCF_010748895.1	True	5272009.0	5351075.0	0.927	0.42	0.0	19.0	0.0	36.0	12.0	33.0	dsDNAphage	linear	NZ_CP048799.1||1_partial	vir	36.0	79067.0	GCF_010748895.1
17771	GCF_010748895.1	NZ_CP048799.1||0_partial	0.88	0.0	0.88	dsDNAphage	145262	11	27.0	18.4	GCF_010748895.1	True	2714800.0	2860061.0	0.88	0.42	0.0	18.4	0.0	27.0	11.4	43.2	dsDNAphage	linear	NZ_CP048799.1||0_partial	unaligned	43.2	145262.0	GCF_010748895.1
17772	GCF_010731915.1	NZ_AP022622.1||full	0.873	0.0	0.873	dsDNAphage	119296	1	12.6	12.0	GCF_010731915.1	True	1.0	119296.0	0.873	0.873	0.0	12.0	0.0	12.6	3.0	72.5	dsDNAphage	linear	NZ_AP022622.1||full	unaligned	72.5	119296.0	GCF_010731915.1
17773	GCF_010731915.1	NZ_AP022621.1||3_partial	0.967	0.0	0.967	dsDNAphage	16358	1	20.0	22.9	GCF_010731915.1	True	2958213.0	2974570.0	0.967	0.213	0.0	22.9	0.0	20.0	11.4	45.7	dsDNAphage	linear	NZ_AP022621.1||3_partial	unaligned	45.7	16358.0	GCF_010731915.1
17774	GCF_010731915.1	NZ_AP022621.1||2_partial	0.953	0.0	0.953	dsDNAphage	71657	10	37.7	17.5	GCF_010731915.1	True	2557800.0	2629456.0	0.953	0.213	0.0	17.5	0.0	37.7	10.5	34.2	dsDNAphage	linear	NZ_AP022621.1||2_partial	vir	37.7	71657.0	GCF_010731915.1
17775	GCF_010731915.1	NZ_AP022621.1||1_partial	0.9	0.0	0.9	dsDNAphage	97332	13	32.6	19.9	GCF_010731915.1	True	4919232.0	5016563.0	0.9	0.213	0.0	19.9	0.0	32.6	14.9	32.6	dsDNAphage	linear	NZ_AP022621.1||1_partial	vir	32.6	97332.0	GCF_010731915.1
17776	GCF_010731915.1	NZ_AP022621.1||0_partial	0.907	0.0	0.907	dsDNAphage	118016	14	38.8	22.5	GCF_010731915.1	True	1674166.0	1792181.0	0.907	0.213	0.0	22.5	0.0	38.8	14.4	24.4	dsDNAphage	linear	NZ_AP022621.1||0_partial	vir	38.8	118016.0	GCF_010731915.1
17777	GCF_010731895.1	NZ_AP022596.1||2_partial	0.82	0.02	0.82	dsDNAphage	18347	4	26.9	15.4	GCF_010731895.1	True	764285.0	782631.0	0.82	0.193	0.0	15.4	0.0	26.9	34.6	23.1	dsDNAphage	linear	NZ_AP022596.1||2_partial	mix	34.6	18347.0	GCF_010731895.1
17778	GCF_010731895.1	NZ_AP022596.1||1_partial	0.873	0.0	0.873	dsDNAphage	17977	1	25.8	19.4	GCF_010731895.1	True	6345222.0	6363198.0	0.873	0.193	0.0	19.4	0.0	25.8	16.1	38.7	dsDNAphage	linear	NZ_AP022596.1||1_partial	unaligned	38.7	17977.0	GCF_010731895.1
17779	GCF_010731895.1	NZ_AP022596.1||0_partial	0.927	0.006999999999999999	0.927	dsDNAphage	17530	1	22.6	16.1	GCF_010731895.1	True	6135125.0	6152654.0	0.927	0.193	0.0	16.1	0.0	22.6	25.8	35.5	dsDNAphage	linear	NZ_AP022596.1||0_partial	unaligned	35.5	17530.0	GCF_010731895.1
17780	GCF_010731875.1	NZ_AP022595.1||0_partial	0.9	0.0	0.9	dsDNAphage	13927	2	24.1	31.0	GCF_010731875.1	True	4187150.0	4201076.0	0.9	0.213	0.0	31.0	0.0	24.1	13.8	31.0	dsDNAphage	linear	NZ_AP022595.1||0_partial	bac	31.0	13927.0	GCF_010731875.1
17781	GCF_010731835.1	NZ_AP022594.1||0_partial	0.88	0.0	0.88	dsDNAphage	22231	1	23.8	19.0	GCF_010731835.1	True	205501.0	227731.0	0.88	0.207	0.0	19.0	0.0	23.8	19.0	38.1	dsDNAphage	linear	NZ_AP022594.1||0_partial	unaligned	38.1	22231.0	GCF_010731835.1
17782	GCF_010731795.1	NZ_AP022591.1||1_partial	0.94	0.0	0.94	dsDNAphage	14115	1	15.2	21.2	GCF_010731795.1	True	95149.0	109263.0	0.94	0.16	0.0	21.2	0.0	15.2	24.2	39.4	dsDNAphage	linear	NZ_AP022591.1||1_partial	unaligned	39.4	14115.0	GCF_010731795.1
17783	GCF_010731795.1	NZ_AP022591.1||0_partial	0.873	0.0	0.873	dsDNAphage	30347	5	26.8	26.8	GCF_010731795.1	True	1554912.0	1585258.0	0.873	0.16	0.0	26.8	0.0	26.8	17.1	29.3	dsDNAphage	linear	NZ_AP022591.1||0_partial	unaligned	29.3	30347.0	GCF_010731795.1
17784	GCF_010731755.1	NZ_AP022589.1||1_partial	0.867	0.0	0.867	dsDNAphage	15545	1	18.4	31.6	GCF_010731755.1	True	1462949.0	1478493.0	0.867	0.18	0.0	31.6	0.0	18.4	10.5	39.5	dsDNAphage	linear	NZ_AP022589.1||1_partial	unaligned	39.5	15545.0	GCF_010731755.1
17785	GCF_010731755.1	NZ_AP022589.1||0_partial	0.873	0.0	0.873	dsDNAphage	49169	9	31.2	23.4	GCF_010731755.1	True	3170116.0	3219284.0	0.873	0.18	0.0	23.4	0.0	31.2	31.2	14.1	dsDNAphage	linear	NZ_AP022589.1||0_partial	vir	31.2	49169.0	GCF_010731755.1
17786	GCF_010731615.1	NZ_AP022618.1||1_partial	0.867	0.0	0.867	dsDNAphage	27711	2	20.5	22.7	GCF_010731615.1	True	3595996.0	3623706.0	0.867	0.16	0.0	22.7	0.0	20.5	31.8	25.0	dsDNAphage	linear	NZ_AP022618.1||1_partial	mix	31.8	27711.0	GCF_010731615.1
17787	GCF_010731615.1	NZ_AP022618.1||0_partial	0.927	0.0	0.927	dsDNAphage	81842	12	33.0	13.0	GCF_010731615.1	True	1268163.0	1350004.0	0.927	0.16	0.0	13.0	0.0	33.0	22.6	31.3	dsDNAphage	linear	NZ_AP022618.1||0_partial	vir	33.0	81842.0	GCF_010731615.1
17788	GCF_010731575.1	NZ_AP022617.1||0_partial	0.9	0.0	0.9	dsDNAphage	21349	1	27.5	17.5	GCF_010731575.1	True	5977200.0	5998548.0	0.9	0.147	0.0	17.5	0.0	27.5	15.0	40.0	dsDNAphage	linear	NZ_AP022617.1||0_partial	unaligned	40.0	21349.0	GCF_010731575.1
17789	GCF_010731295.1	NZ_AP022579.1||0_partial	0.84	0.0	0.84	dsDNAphage	15072	1	11.1	29.6	GCF_010731295.1	True	4959385.0	4974456.0	0.84	0.153	0.0	29.6	0.0	11.1	18.5	40.7	dsDNAphage	linear	NZ_AP022579.1||0_partial	unaligned	40.7	15072.0	GCF_010731295.1
17790	GCF_010730055.1	NZ_AP022575.1||0_partial	0.893	0.0	0.893	dsDNAphage	14119	2	14.8	25.9	GCF_010730055.1	True	201343.0	215461.0	0.893	0.16	0.0	25.9	0.0	14.8	29.6	29.6	dsDNAphage	linear	NZ_AP022575.1||0_partial	mix	29.6	14119.0	GCF_010730055.1
17791	GCF_010729665.1	NZ_AP022611.1||0_partial	0.867	0.02	0.867	dsDNAphage	12979	1	36.0	20.0	GCF_010729665.1	True	199091.0	212069.0	0.867	0.32	0.0	20.0	0.0	36.0	0.0	44.0	dsDNAphage	linear	NZ_AP022611.1||0_partial	unaligned	44.0	12979.0	GCF_010729665.1
17792	GCF_010728925.1	NZ_AP022608.1||0_partial	0.927	0.0	0.927	dsDNAphage	16234	1	8.8	23.5	GCF_010728925.1	True	1422846.0	1439079.0	0.927	0.173	0.0	23.5	0.0	8.8	11.8	55.9	dsDNAphage	linear	NZ_AP022608.1||0_partial	unaligned	55.9	16234.0	GCF_010728925.1
17793	GCF_010728725.1	NZ_AP022606.1||1_partial	0.973	0.0	0.973	dsDNAphage	16425	4	41.7	8.3	GCF_010728725.1	True	5098653.0	5115077.0	0.973	0.193	0.0	8.3	0.0	41.7	4.2	45.8	dsDNAphage	linear	NZ_AP022606.1||1_partial	unaligned	45.8	16425.0	GCF_010728725.1
17794	GCF_010728725.1	NZ_AP022606.1||0_partial	0.907	0.0	0.907	dsDNAphage	99394	14	33.3	18.3	GCF_010728725.1	True	515.0	99908.0	0.907	0.193	0.0	18.3	0.0	33.3	18.3	30.1	dsDNAphage	linear	NZ_AP022606.1||0_partial	vir	33.3	99394.0	GCF_010728725.1
17795	GCF_010728155.1	NZ_AP022605.1||0_partial	0.9	0.0	0.9	dsDNAphage	14964	1	25.0	15.6	GCF_010728155.1	True	2469159.0	2484122.0	0.9	0.227	0.0	15.6	0.0	25.0	12.5	46.9	dsDNAphage	linear	NZ_AP022605.1||0_partial	unaligned	46.9	14964.0	GCF_010728155.1
17796	GCF_010727475.1	NZ_AP022567.1||0_partial	0.873	0.0	0.873	dsDNAphage	19477	2	18.2	33.3	GCF_010727475.1	True	5138268.0	5157744.0	0.873	0.16699999999999998	0.0	33.3	0.0	18.2	18.2	30.3	dsDNAphage	linear	NZ_AP022567.1||0_partial	bac	33.3	19477.0	GCF_010727475.1
17797	GCF_010726765.1	NZ_AP022601.1||0_partial	0.887	0.0	0.887	dsDNAphage	32146	1	14.8	16.7	GCF_010726765.1	True	974368.0	1006513.0	0.887	0.16	0.0	16.7	0.0	14.8	3.7	64.8	dsDNAphage	linear	NZ_AP022601.1||0_partial	unaligned	64.8	32146.0	GCF_010726765.1
17798	GCF_010726645.1	NZ_AP022563.1||0_partial	0.82	0.0	0.82	dsDNAphage	22810	2	26.3	10.5	GCF_010726645.1	True	1946953.0	1969762.0	0.82	0.147	0.0	10.5	0.0	26.3	28.9	34.2	dsDNAphage	linear	NZ_AP022563.1||0_partial	unaligned	34.2	22810.0	GCF_010726645.1
17799	GCF_010726245.1	NZ_AP022561.1||0_partial	0.913	0.006999999999999999	0.913	dsDNAphage	109738	17	47.2	15.7	GCF_010726245.1	True	4404823.0	4514560.0	0.913	0.173	0.0	15.7	0.0	47.2	20.1	17.0	dsDNAphage	linear	NZ_AP022561.1||0_partial	vir	47.2	109738.0	GCF_010726245.1
17800	GCF_010726085.1	NZ_AP022560.1||2_partial	0.973	0.006999999999999999	0.973	dsDNAphage	14429	1	28.6	21.4	GCF_010726085.1	True	5324662.0	5339090.0	0.973	0.18	0.0	21.4	0.0	28.6	25.0	25.0	dsDNAphage	linear	NZ_AP022560.1||2_partial	vir	28.6	14429.0	GCF_010726085.1
17801	GCF_010726085.1	NZ_AP022560.1||1_partial	0.893	0.0	0.893	dsDNAphage	32232	5	28.9	28.9	GCF_010726085.1	True	2824764.0	2856995.0	0.893	0.18	0.0	28.9	0.0	28.9	8.9	33.3	dsDNAphage	linear	NZ_AP022560.1||1_partial	unaligned	33.3	32232.0	GCF_010726085.1
17802	GCF_010726085.1	NZ_AP022560.1||0_partial	0.927	0.006999999999999999	0.927	dsDNAphage	32719	1	34.0	17.0	GCF_010726085.1	True	1846303.0	1879021.0	0.927	0.18	0.0	17.0	0.0	34.0	20.8	28.3	dsDNAphage	linear	NZ_AP022560.1||0_partial	vir	34.0	32719.0	GCF_010726085.1
17803	GCF_010725885.1	NZ_AP022600.1||0_partial	0.913	0.006999999999999999	0.913	dsDNAphage	17709	1	17.6	20.6	GCF_010725885.1	True	509958.0	527666.0	0.913	0.14	0.0	20.6	0.0	17.6	20.6	41.2	dsDNAphage	linear	NZ_AP022600.1||0_partial	unaligned	41.2	17709.0	GCF_010725885.1
17804	GCF_010725725.1	NZ_AP022599.1||1_partial	0.88	0.0	0.88	dsDNAphage	13711	2	20.7	24.1	GCF_010725725.1	True	3238487.0	3252197.0	0.88	0.173	0.0	24.1	0.0	20.7	13.8	41.4	dsDNAphage	linear	NZ_AP022599.1||1_partial	unaligned	41.4	13711.0	GCF_010725725.1
17805	GCF_010725725.1	NZ_AP022599.1||0_partial	0.913	0.0	0.913	dsDNAphage	103067	14	44.1	17.2	GCF_010725725.1	True	133.0	103199.0	0.913	0.173	0.0	17.2	0.0	44.1	10.3	28.3	dsDNAphage	linear	NZ_AP022599.1||0_partial	vir	44.1	103067.0	GCF_010725725.1
17806	GCF_010725305.1	NZ_AP022362.1||5_partial	0.993	0.0	0.993	dsDNAphage	24063	7	66.7	20.0	GCF_010725305.1	True	5213871.0	5237933.0	0.993	0.5529999999999999	0.0	20.0	0.0	66.7	6.7	6.7	dsDNAphage	linear	NZ_AP022362.1||5_partial	vir	66.7	24063.0	GCF_010725305.1
17807	GCF_010725305.1	NZ_AP022362.1||4_partial	0.907	0.0	0.907	dsDNAphage	90379	16	38.9	30.1	GCF_010725305.1	True	2283874.0	2374252.0	0.907	0.5529999999999999	0.0	30.1	0.0	38.9	15.9	15.0	dsDNAphage	linear	NZ_AP022362.1||4_partial	vir	38.9	90379.0	GCF_010725305.1
17808	GCF_010725305.1	NZ_AP022362.1||3_partial	0.9	0.006999999999999999	0.9	dsDNAphage	97654	19	39.3	34.4	GCF_010725305.1	True	2096384.0	2194037.0	0.9	0.5529999999999999	0.0	34.4	0.0	39.3	13.1	13.1	dsDNAphage	linear	NZ_AP022362.1||3_partial	vir	39.3	97654.0	GCF_010725305.1
17809	GCF_010725305.1	NZ_AP022362.1||2_partial	0.927	0.0	0.927	dsDNAphage	94918	15	35.3	40.6	GCF_010725305.1	True	2883802.0	2978719.0	0.927	0.5529999999999999	0.0	40.6	0.0	35.3	9.8	14.3	dsDNAphage	linear	NZ_AP022362.1||2_partial	bac	40.6	94918.0	GCF_010725305.1
17810	GCF_010725305.1	NZ_AP022362.1||1_partial	0.907	0.0	0.907	dsDNAphage	170317	26	24.3	42.2	GCF_010725305.1	True	44.0	170360.0	0.907	0.5529999999999999	0.0	42.2	0.0	24.3	17.5	16.0	dsDNAphage	linear	NZ_AP022362.1||1_partial	bac	42.2	170317.0	GCF_010725305.1
17812	GCF_010724935.1	NZ_AP022351.1||2_partial	0.907	0.0	0.907	dsDNAphage	83980	15	38.5	28.8	GCF_010724935.1	True	2209518.0	2293497.0	0.907	0.46	0.0	28.8	0.0	38.5	16.3	16.3	dsDNAphage	linear	NZ_AP022351.1||2_partial	vir	38.5	83980.0	GCF_010724935.1
17813	GCF_010724935.1	NZ_AP022351.1||1_partial	0.9	0.006999999999999999	0.9	dsDNAphage	106563	18	38.7	33.1	GCF_010724935.1	True	2025886.0	2132448.0	0.9	0.46	0.0	33.1	0.0	38.7	10.6	17.6	dsDNAphage	linear	NZ_AP022351.1||1_partial	vir	38.7	106563.0	GCF_010724935.1
17814	GCF_010724935.1	NZ_AP022351.1||0_partial	0.9	0.0	0.9	dsDNAphage	165173	13	31.9	41.8	GCF_010724935.1	True	418496.0	583668.0	0.9	0.46	0.0	41.8	0.0	31.9	19.8	6.6	dsDNAphage	linear	NZ_AP022351.1||0_partial	bac	41.8	165173.0	GCF_010724935.1
17815	GCF_010706435.1	NZ_CP048647.1||1_partial	0.893	0.0	0.893	dsDNAphage	143494	19	28.9	36.5	GCF_010706435.1	True	3251801.0	3395294.0	0.893	0.453	0.0	36.5	0.0	28.9	28.3	6.3	dsDNAphage	linear	NZ_CP048647.1||1_partial	bac	36.5	143494.0	GCF_010706435.1
17816	GCF_010706435.1	NZ_CP048647.1||0_partial	0.893	0.0	0.893	dsDNAphage	185706	18	28.7	46.2	GCF_010706435.1	True	2808369.0	2994074.0	0.893	0.453	0.0	46.2	0.0	28.7	16.1	9.0	dsDNAphage	linear	NZ_CP048647.1||0_partial	bac	46.2	185706.0	GCF_010706435.1
17817	GCF_010692865.1	NZ_CP048787.1||3_partial	0.92	0.0	0.92	dsDNAphage	27342	2	18.8	20.8	GCF_010692865.1	True	2944399.0	2971740.0	0.92	0.5	0.0	20.8	0.0	18.8	20.8	39.6	dsDNAphage	linear	NZ_CP048787.1||3_partial	unaligned	39.6	27342.0	GCF_010692865.1
17818	GCF_010692865.1	NZ_CP048787.1||2_partial	0.9	0.0	0.9	dsDNAphage	39669	7	41.7	29.2	GCF_010692865.1	True	2447694.0	2487362.0	0.9	0.5	0.0	29.2	0.0	41.7	22.9	6.2	dsDNAphage	linear	NZ_CP048787.1||2_partial	vir	41.7	39669.0	GCF_010692865.1
17819	GCF_010692865.1	NZ_CP048787.1||1_partial	0.9	0.0	0.9	dsDNAphage	70294	11	36.4	35.4	GCF_010692865.1	True	1625135.0	1695428.0	0.9	0.5	0.0	35.4	0.0	36.4	13.1	15.2	dsDNAphage	linear	NZ_CP048787.1||1_partial	vir	36.4	70294.0	GCF_010692865.1
17820	GCF_010692865.1	NZ_CP048787.1||0_partial	0.907	0.0	0.907	dsDNAphage	199254	21	28.0	26.1	GCF_010692865.1	True	1122582.0	1321835.0	0.907	0.5	0.0	26.1	0.0	28.0	19.5	26.5	dsDNAphage	linear	NZ_CP048787.1||0_partial	vir	28.0	199254.0	GCF_010692865.1
17821	GCF_010669305.1	NZ_CP048649.1||4_partial	0.92	0.013	0.92	dsDNAphage	24567	4	36.7	33.3	GCF_010669305.1	True	2053953.0	2078519.0	0.92	0.5670000000000001	0.0	33.3	0.0	36.7	16.7	13.3	dsDNAphage	linear	NZ_CP048649.1||4_partial	vir	36.7	24567.0	GCF_010669305.1
17822	GCF_010669305.1	NZ_CP048649.1||3_partial	1.0	0.0	1.0	dsDNAphage	17922	1	10.5	18.4	GCF_010669305.1	True	2279219.0	2297140.0	1.0	0.5670000000000001	0.0	18.4	0.0	10.5	15.8	55.3	dsDNAphage	linear	NZ_CP048649.1||3_partial	unaligned	55.3	17922.0	GCF_010669305.1
17823	GCF_010669305.1	NZ_CP048649.1||2_partial	0.907	0.0	0.907	dsDNAphage	35254	2	24.5	28.3	GCF_010669305.1	True	6794.0	42047.0	0.907	0.5670000000000001	0.0	28.3	0.0	24.5	15.1	32.1	dsDNAphage	linear	NZ_CP048649.1||2_partial	unaligned	32.1	35254.0	GCF_010669305.1
17824	GCF_010669305.1	NZ_CP048649.1||1_partial	0.907	0.006999999999999999	0.907	dsDNAphage	140292	14	34.8	30.3	GCF_010669305.1	True	870351.0	1010642.0	0.907	0.5670000000000001	0.0	30.3	0.0	34.8	12.9	21.9	dsDNAphage	linear	NZ_CP048649.1||1_partial	vir	34.8	140292.0	GCF_010669305.1
17825	GCF_010669305.1	NZ_CP048649.1||0_partial	0.9	0.006999999999999999	0.9	dsDNAphage	195451	8	26.9	31.7	GCF_010669305.1	True	520277.0	715727.0	0.9	0.5670000000000001	0.0	31.7	0.0	26.9	17.3	24.1	dsDNAphage	linear	NZ_CP048649.1||0_partial	bac	31.7	195451.0	GCF_010669305.1
17826	GCF_010669285.1	NZ_CP048711.1||1_partial	0.88	0.0	0.88	dsDNAphage	19372	2	12.8	20.5	GCF_010669285.1	True	4013354.0	4032725.0	0.88	0.287	0.0	20.5	0.0	12.8	25.6	41.0	dsDNAphage	linear	NZ_CP048711.1||1_partial	unaligned	41.0	19372.0	GCF_010669285.1
17827	GCF_010669285.1	NZ_CP048711.1||0_partial	0.913	0.006999999999999999	0.913	dsDNAphage	123637	6	31.3	20.0	GCF_010669285.1	True	4223376.0	4347012.0	0.913	0.287	0.0	20.0	0.0	31.3	16.0	32.7	dsDNAphage	linear	NZ_CP048711.1||0_partial	unaligned	32.7	123637.0	GCF_010669285.1
17828	GCF_010669265.1	NZ_CP048643.1||3_partial	1.0	0.053	1.0	dsDNAphage	32262	13	85.3	2.9	GCF_010669265.1	True	2816535.0	2848796.0	1.0	0.54	0.0	2.9	0.0	85.3	11.8	0.0	dsDNAphage	linear	NZ_CP048643.1||3_partial	vir	85.3	32262.0	GCF_010669265.1
17829	GCF_010669265.1	NZ_CP048643.1||2_partial	0.893	0.0	0.893	dsDNAphage	29772	1	24.0	30.0	GCF_010669265.1	True	1109695.0	1139466.0	0.893	0.54	0.0	30.0	0.0	24.0	14.0	32.0	dsDNAphage	linear	NZ_CP048643.1||2_partial	unaligned	32.0	29772.0	GCF_010669265.1
17830	GCF_010669265.1	NZ_CP048643.1||1_partial	0.9	0.0	0.9	dsDNAphage	46434	1	40.8	32.9	GCF_010669265.1	True	2.0	46435.0	0.9	0.54	0.0	32.9	0.0	40.8	13.2	13.2	dsDNAphage	linear	NZ_CP048643.1||1_partial	vir	40.8	46434.0	GCF_010669265.1
17831	GCF_010669265.1	NZ_CP048643.1||0_partial	0.887	0.0	0.887	dsDNAphage	155686	12	41.2	22.5	GCF_010669265.1	True	2278237.0	2433922.0	0.887	0.54	0.0	22.5	0.0	41.2	24.7	11.5	dsDNAphage	linear	NZ_CP048643.1||0_partial	vir	41.2	155686.0	GCF_010669265.1
17832	GCF_010669245.1	NZ_CP048686.1||3_partial	0.907	0.0	0.907	dsDNAphage	57833	10	31.0	23.9	GCF_010669245.1	True	1146750.0	1204582.0	0.907	0.6	0.0	23.9	0.0	31.0	22.5	22.5	dsDNAphage	linear	NZ_CP048686.1||3_partial	vir	31.0	57833.0	GCF_010669245.1
17833	GCF_010669245.1	NZ_CP048686.1||2_partial	0.913	0.0	0.913	dsDNAphage	54031	4	25.3	25.3	GCF_010669245.1	True	87986.0	142016.0	0.913	0.6	0.0	25.3	0.0	25.3	25.3	24.0	dsDNAphage	linear	NZ_CP048686.1||2_partial	bac	25.3	54031.0	GCF_010669245.1
17834	GCF_010669245.1	NZ_CP048686.1||1_partial	0.9	0.006999999999999999	0.9	dsDNAphage	65962	11	29.1	34.2	GCF_010669245.1	True	870337.0	936298.0	0.9	0.6	0.0	34.2	0.0	29.1	21.5	15.2	dsDNAphage	linear	NZ_CP048686.1||1_partial	bac	34.2	65962.0	GCF_010669245.1
17835	GCF_010669245.1	NZ_CP048686.1||0_partial	0.9	0.0	0.9	dsDNAphage	113268	6	33.6	23.8	GCF_010669245.1	True	1237605.0	1350872.0	0.9	0.6	0.0	23.8	0.0	33.6	20.5	22.1	dsDNAphage	linear	NZ_CP048686.1||0_partial	vir	33.6	113268.0	GCF_010669245.1
17836	GCF_010669225.1	NZ_CP048627.1||2_partial	0.933	0.0	0.933	dsDNAphage	85265	8	30.7	23.6	GCF_010669225.1	True	960448.0	1045712.0	0.933	0.593	0.0	23.6	0.0	30.7	19.7	26.0	dsDNAphage	linear	NZ_CP048627.1||2_partial	vir	30.7	85265.0	GCF_010669225.1
17837	GCF_010669225.1	NZ_CP048627.1||1_partial	0.9	0.0	0.9	dsDNAphage	116799	14	33.5	21.5	GCF_010669225.1	True	1138136.0	1254934.0	0.9	0.593	0.0	21.5	0.0	33.5	20.9	24.1	dsDNAphage	linear	NZ_CP048627.1||1_partial	vir	33.5	116799.0	GCF_010669225.1
17839	GCF_010669205.1	NZ_CP048626.1||8_partial	0.853	0.0	0.853	dsDNAphage	30272	6	23.9	37.0	GCF_010669205.1	True	178922.0	209193.0	0.853	0.647	0.0	37.0	0.0	23.9	19.6	19.6	dsDNAphage	linear	NZ_CP048626.1||8_partial	bac	37.0	30272.0	GCF_010669205.1
17840	GCF_010669205.1	NZ_CP048626.1||7_partial	0.9	0.0	0.9	dsDNAphage	132427	8	30.9	27.3	GCF_010669205.1	True	5867305.0	5999731.0	0.9	0.647	0.0	27.3	0.0	30.9	17.6	24.2	dsDNAphage	linear	NZ_CP048626.1||7_partial	vir	30.9	132427.0	GCF_010669205.1
17841	GCF_010669205.1	NZ_CP048626.1||6_partial	0.907	0.0	0.907	dsDNAphage	151589	10	32.7	29.7	GCF_010669205.1	True	3168555.0	3320143.0	0.907	0.647	0.0	29.7	0.0	32.7	15.8	21.8	dsDNAphage	linear	NZ_CP048626.1||6_partial	vir	32.7	151589.0	GCF_010669205.1
17842	GCF_010669205.1	NZ_CP048626.1||5_partial	0.913	0.0	0.913	dsDNAphage	148514	9	32.4	22.9	GCF_010669205.1	True	4587539.0	4736052.0	0.913	0.647	0.0	22.9	0.0	32.4	18.8	25.9	dsDNAphage	linear	NZ_CP048626.1||5_partial	vir	32.4	148514.0	GCF_010669205.1
17843	GCF_010669205.1	NZ_CP048626.1||4_partial	0.9	0.006999999999999999	0.9	dsDNAphage	161155	8	33.0	29.7	GCF_010669205.1	True	1636797.0	1797951.0	0.9	0.647	0.0	29.7	0.0	33.0	15.7	21.6	dsDNAphage	linear	NZ_CP048626.1||4_partial	vir	33.0	161155.0	GCF_010669205.1
17844	GCF_010669205.1	NZ_CP048626.1||3_partial	0.9	0.0	0.9	dsDNAphage	170154	11	32.7	24.3	GCF_010669205.1	True	1880986.0	2051139.0	0.9	0.647	0.0	24.3	0.0	32.7	20.3	22.8	dsDNAphage	linear	NZ_CP048626.1||3_partial	vir	32.7	170154.0	GCF_010669205.1
17845	GCF_010669205.1	NZ_CP048626.1||2_partial	0.9	0.006999999999999999	0.9	dsDNAphage	192439	7	36.4	19.7	GCF_010669205.1	True	983047.0	1175485.0	0.9	0.647	0.0	19.7	0.0	36.4	20.5	23.4	dsDNAphage	linear	NZ_CP048626.1||2_partial	vir	36.4	192439.0	GCF_010669205.1
17848	GCF_010669165.1	NZ_CP048641.1||1_partial	0.94	0.0	0.94	dsDNAphage	10684	1	13.0	17.4	GCF_010669165.1	True	4904818.0	4915501.0	0.94	0.153	0.0	17.4	0.0	13.0	26.1	43.5	dsDNAphage	linear	NZ_CP048641.1||1_partial	unaligned	43.5	10684.0	GCF_010669165.1
17849	GCF_010669165.1	NZ_CP048641.1||0_partial	0.94	0.0	0.94	dsDNAphage	14004	1	16.1	16.1	GCF_010669165.1	True	3959593.0	3973596.0	0.94	0.153	0.0	16.1	0.0	16.1	25.8	41.9	dsDNAphage	linear	NZ_CP048641.1||0_partial	unaligned	41.9	14004.0	GCF_010669165.1
17850	GCF_010669145.1	NZ_CP048632.1||5_partial	0.893	0.0	0.893	dsDNAphage	24779	9	31.8	22.7	GCF_010669145.1	True	1122107.0	1146885.0	0.893	0.407	0.0	22.7	0.0	31.8	20.5	25.0	dsDNAphage	linear	NZ_CP048632.1||5_partial	vir	31.8	24779.0	GCF_010669145.1
17851	GCF_010669145.1	NZ_CP048632.1||4_partial	1.0	0.04	1.0	dsDNAphage	30746	1	25.0	3.3	GCF_010669145.1	True	3164598.0	3195343.0	1.0	0.407	0.0	3.3	0.0	25.0	0.0	71.7	dsDNAphage	linear	NZ_CP048632.1||4_partial	unaligned	71.7	30746.0	GCF_010669145.1
17852	GCF_010669145.1	NZ_CP048632.1||3_partial	0.92	0.0	0.92	dsDNAphage	51276	10	29.8	10.7	GCF_010669145.1	True	2.0	51277.0	0.92	0.407	0.0	10.7	0.0	29.8	28.6	31.0	dsDNAphage	linear	NZ_CP048632.1||3_partial	unaligned	31.0	51276.0	GCF_010669145.1
17853	GCF_010669145.1	NZ_CP048632.1||2_partial	0.9	0.0	0.9	dsDNAphage	71778	13	35.1	23.7	GCF_010669145.1	True	1356347.0	1428124.0	0.9	0.407	0.0	23.7	0.0	35.1	23.7	17.5	dsDNAphage	linear	NZ_CP048632.1||2_partial	vir	35.1	71778.0	GCF_010669145.1
17854	GCF_010669145.1	NZ_CP048632.1||1_partial	0.953	0.0	0.953	dsDNAphage	141503	19	33.7	16.5	GCF_010669145.1	True	1672635.0	1814137.0	0.953	0.407	0.0	16.0	0.5	33.7	13.9	35.8	dsDNAphage	linear	NZ_CP048632.1||1_partial	unaligned	35.8	141503.0	GCF_010669145.1
17856	GCF_010669125.1	NZ_CP048631.1||0_partial	0.933	0.0	0.933	dsDNAphage	26353	3	40.7	22.2	GCF_010669125.1	True	133387.0	159739.0	0.933	0.48	0.0	22.2	0.0	40.7	11.1	25.9	dsDNAphage	linear	NZ_CP048631.1||0_partial	vir	40.7	26353.0	GCF_010669125.1
17857	GCF_010669125.1	NZ_CP048630.1||2_partial	0.927	0.0	0.927	dsDNAphage	26563	1	22.0	9.8	GCF_010669125.1	True	4365701.0	4392263.0	0.927	0.393	0.0	9.8	0.0	22.0	14.6	53.7	dsDNAphage	linear	NZ_CP048630.1||2_partial	unaligned	53.7	26563.0	GCF_010669125.1
17858	GCF_010669125.1	NZ_CP048630.1||1_partial	0.9	0.0	0.9	dsDNAphage	69801	9	29.7	35.6	GCF_010669125.1	True	3048879.0	3118679.0	0.9	0.393	0.0	35.6	0.0	29.7	9.9	24.8	dsDNAphage	linear	NZ_CP048630.1||1_partial	bac	35.6	69801.0	GCF_010669125.1
17859	GCF_010669125.1	NZ_CP048630.1||0_partial	0.9	0.0	0.9	dsDNAphage	132119	16	32.1	21.4	GCF_010669125.1	True	430790.0	562908.0	0.9	0.393	0.0	21.4	0.0	32.1	17.0	29.6	dsDNAphage	linear	NZ_CP048630.1||0_partial	vir	32.1	132119.0	GCF_010669125.1
17860	GCF_010669105.1	NZ_CP048621.1||1_partial	0.9	0.0	0.9	dsDNAphage	172861	12	26.2	27.6	GCF_010669105.1	True	3177568.0	3350428.0	0.9	0.413	0.0	27.6	0.0	26.2	21.0	25.2	dsDNAphage	linear	NZ_CP048621.1||1_partial	bac	27.6	172861.0	GCF_010669105.1
17861	GCF_010669105.1	NZ_CP048621.1||0_partial	0.9	0.0	0.9	dsDNAphage	181137	23	32.9	28.6	GCF_010669105.1	True	1933945.0	2115081.0	0.9	0.413	0.0	28.6	0.0	32.9	21.6	16.9	dsDNAphage	linear	NZ_CP048621.1||0_partial	vir	32.9	181137.0	GCF_010669105.1
17862	GCF_010669085.1	NZ_CP048617.1||0_partial	0.907	0.0	0.907	dsDNAphage	102896	10	32.2	27.4	GCF_010669085.1	True	226442.0	329337.0	0.907	0.453	0.0	27.4	0.0	32.2	20.5	19.9	dsDNAphage	linear	NZ_CP048617.1||0_partial	vir	32.2	102896.0	GCF_010669085.1
17863	GCF_010669045.1	NZ_CP048687.1||0_partial	0.9	0.0	0.9	dsDNAphage	92451	11	31.6	19.5	GCF_010669045.1	True	5475364.0	5567814.0	0.9	0.3670000000000001	0.0	19.5	0.0	31.6	19.5	29.3	dsDNAphage	linear	NZ_CP048687.1||0_partial	vir	31.6	92451.0	GCF_010669045.1
17864	GCF_010669025.1	NZ_CP048605.1||1_partial	0.907	0.0	0.907	dsDNAphage	116924	22	30.6	41.1	GCF_010669025.1	True	1.0	116924.0	0.907	0.407	0.0	41.1	0.0	30.6	19.4	8.9	dsDNAphage	linear	NZ_CP048605.1||1_partial	bac	41.1	116924.0	GCF_010669025.1
17865	GCF_010669025.1	NZ_CP048605.1||0_partial	0.9	0.0	0.9	dsDNAphage	197472	18	31.0	37.4	GCF_010669025.1	True	1630199.0	1827670.0	0.9	0.407	0.0	36.9	0.5	31.0	26.7	4.8	dsDNAphage	linear	NZ_CP048605.1||0_partial	bac	36.9	197472.0	GCF_010669025.1
17866	GCF_010669005.1	NZ_CP048604.1||2_partial	0.913	0.0	0.913	dsDNAphage	103547	13	28.2	41.1	GCF_010669005.1	True	777981.0	881527.0	0.913	0.453	0.0	41.1	0.0	28.2	24.2	6.5	dsDNAphage	linear	NZ_CP048604.1||2_partial	bac	41.1	103547.0	GCF_010669005.1
17867	GCF_010669005.1	NZ_CP048604.1||1_partial	0.927	0.0	0.927	dsDNAphage	116291	22	29.9	43.3	GCF_010669005.1	True	1.0	116291.0	0.927	0.453	0.0	43.3	0.0	29.9	18.9	7.9	dsDNAphage	linear	NZ_CP048604.1||1_partial	bac	43.3	116291.0	GCF_010669005.1
17868	GCF_010669005.1	NZ_CP048604.1||0_partial	0.9	0.006999999999999999	0.9	dsDNAphage	135224	19	31.2	46.2	GCF_010669005.1	True	1027266.0	1162489.0	0.9	0.453	0.0	46.2	0.0	31.2	18.8	3.8	dsDNAphage	linear	NZ_CP048604.1||0_partial	bac	46.2	135224.0	GCF_010669005.1
17869	GCF_010668985.1	NZ_CP048603.1||3_partial	0.907	0.0	0.907	dsDNAphage	15803	1	19.4	22.6	GCF_010668985.1	True	3602050.0	3617852.0	0.907	0.393	0.0	22.6	0.0	19.4	19.4	38.7	dsDNAphage	linear	NZ_CP048603.1||3_partial	unaligned	38.7	15803.0	GCF_010668985.1
17870	GCF_010668985.1	NZ_CP048603.1||2_partial	0.88	0.0	0.88	dsDNAphage	43386	3	30.5	37.3	GCF_010668985.1	True	3044128.0	3087513.0	0.88	0.393	0.0	37.3	0.0	30.5	25.4	6.8	dsDNAphage	linear	NZ_CP048603.1||2_partial	bac	37.3	43386.0	GCF_010668985.1
17871	GCF_010668985.1	NZ_CP048603.1||1_partial	0.887	0.006999999999999999	0.887	dsDNAphage	44950	4	28.2	50.7	GCF_010668985.1	True	1923767.0	1968716.0	0.887	0.393	0.0	50.7	0.0	28.2	8.5	12.7	dsDNAphage	linear	NZ_CP048603.1||1_partial	bac	50.7	44950.0	GCF_010668985.1
17872	GCF_010668985.1	NZ_CP048603.1||0_partial	0.9	0.0	0.9	dsDNAphage	61940	2	40.2	36.8	GCF_010668985.1	True	2667945.0	2729884.0	0.9	0.393	0.0	36.8	0.0	40.2	18.4	4.6	dsDNAphage	linear	NZ_CP048603.1||0_partial	vir	40.2	61940.0	GCF_010668985.1
17873	GCF_010668965.1	NZ_CP048608.1||full	1.0	0.0	1.0	dsDNAphage	80907	4	39.4	3.8	GCF_010668965.1	True	87.0	80993.0	1.0	1.0	0.0	3.8	0.0	39.4	1.0	55.8	dsDNAphage	linear	NZ_CP048608.1||full	unaligned	55.8	80907.0	GCF_010668965.1
17874	GCF_010668965.1	NZ_CP048607.1||0_partial	0.907	0.0	0.907	dsDNAphage	57529	12	31.0	35.2	GCF_010668965.1	True	1929981.0	1987509.0	0.907	0.193	0.0	35.2	0.0	31.0	26.8	7.0	dsDNAphage	linear	NZ_CP048607.1||0_partial	bac	35.2	57529.0	GCF_010668965.1
17875	GCF_010587305.1	NZ_CP047444.1||full	0.953	0.0	0.953	dsDNAphage	86060	6	23.5	5.9	GCF_010587305.1	True	128.0	86187.0	0.953	0.953	0.0	5.9	0.0	23.5	5.1	65.4	dsDNAphage	linear	NZ_CP047444.1||full	unaligned	65.4	86060.0	GCF_010587305.1
17876	GCF_010587305.1	NZ_CP047438.1||full	0.953	0.006999999999999999	0.953	dsDNAphage	54549	6	31.8	7.6	GCF_010587305.1	True	114.0	54662.0	0.953	0.953	0.0	7.6	0.0	31.8	0.0	60.6	dsDNAphage	linear	NZ_CP047438.1||full	unaligned	60.6	54549.0	GCF_010587305.1
17878	GCF_010587255.1	NZ_CP047434.1||full	0.947	0.006999999999999999	0.947	dsDNAphage	134761	12	34.5	6.6	GCF_010587255.1	True	165.0	134925.0	0.947	0.947	0.0	6.6	0.0	34.5	4.6	54.3	dsDNAphage	linear	NZ_CP047434.1||full	unaligned	54.3	134761.0	GCF_010587255.1
17879	GCF_010587255.1	NZ_CP047432.1||0_partial	0.927	0.027000000000000003	0.927	dsDNAphage	11596	1	23.1	7.7	GCF_010587255.1	True	28086.0	39681.0	0.927	0.607	0.0	7.7	0.0	23.1	0.0	69.2	dsDNAphage	linear	NZ_CP047432.1||0_partial	unaligned	69.2	11596.0	GCF_010587255.1
17880	GCF_010587255.1	NZ_CP047430.1||full	0.973	0.327	0.973	dsDNAphage	13403	1	14.3	0.0	GCF_010587255.1	True	2.0	13404.0	0.973	0.973	0.0	0.0	0.0	14.3	0.0	85.7	dsDNAphage	linear	NZ_CP047430.1||full	unaligned	85.7	13403.0	GCF_010587255.1
17881	GCF_010587255.1	NZ_CP047429.1||full	0.86	0.0	0.86	dsDNAphage	122101	6	19.9	13.2	GCF_010587255.1	True	740.0	122840.0	0.86	0.86	0.0	13.2	0.0	19.9	6.0	60.9	dsDNAphage	linear	NZ_CP047429.1||full	unaligned	60.9	122101.0	GCF_010587255.1
17884	GCF_010587105.1	NZ_CP046373.1||full	0.967	0.027000000000000003	0.967	dsDNAphage	38368	6	35.0	10.0	GCF_010587105.1	True	87.0	38454.0	0.967	0.967	0.0	10.0	0.0	35.0	0.0	55.0	dsDNAphage	linear	NZ_CP046373.1||full	unaligned	55.0	38368.0	GCF_010587105.1
17886	GCF_010587055.1	NZ_CP046369.1||full	0.887	0.0	0.887	dsDNAphage	56061	1	11.0	6.8	GCF_010587055.1	True	2340.0	58400.0	0.887	0.813	0.0	6.8	0.0	11.0	0.0	82.2	dsDNAphage	linear	NZ_CP046369.1||full	unaligned	82.2	56061.0	GCF_010587055.1
17888	GCF_010587025.1	NZ_CP040863.1||2_partial	0.947	0.0	0.947	dsDNAphage	32783	2	26.9	32.7	GCF_010587025.1	True	221129.0	253911.0	0.947	0.527	0.0	32.7	0.0	26.9	21.2	19.2	dsDNAphage	linear	NZ_CP040863.1||2_partial	bac	32.7	32783.0	GCF_010587025.1
17889	GCF_010587025.1	NZ_CP040863.1||1_partial	0.9	0.0	0.9	dsDNAphage	161312	22	31.6	26.7	GCF_010587025.1	True	307546.0	468857.0	0.9	0.527	0.0	26.7	0.0	31.6	21.8	19.9	dsDNAphage	linear	NZ_CP040863.1||1_partial	vir	31.6	161312.0	GCF_010587025.1
17891	GCF_010586985.1	NZ_CP040861.1||5_partial	0.907	0.0	0.907	dsDNAphage	64772	11	39.1	32.2	GCF_010586985.1	True	4720046.0	4784817.0	0.907	0.4270000000000001	0.0	32.2	0.0	39.1	21.8	6.9	dsDNAphage	linear	NZ_CP040861.1||5_partial	vir	39.1	64772.0	GCF_010586985.1
17892	GCF_010586985.1	NZ_CP040861.1||4_partial	0.913	0.0	0.913	dsDNAphage	60743	1	30.8	27.5	GCF_010586985.1	True	4950819.0	5011561.0	0.913	0.4270000000000001	0.0	27.5	0.0	30.8	8.8	33.0	dsDNAphage	linear	NZ_CP040861.1||4_partial	unaligned	33.0	60743.0	GCF_010586985.1
17893	GCF_010586985.1	NZ_CP040861.1||3_partial	0.913	0.0	0.913	dsDNAphage	83924	11	37.8	35.3	GCF_010586985.1	True	4800173.0	4884096.0	0.913	0.4270000000000001	0.0	35.3	0.0	37.8	12.6	14.3	dsDNAphage	linear	NZ_CP040861.1||3_partial	vir	37.8	83924.0	GCF_010586985.1
17894	GCF_010586985.1	NZ_CP040861.1||2_partial	0.913	0.0	0.913	dsDNAphage	104206	12	39.0	36.6	GCF_010586985.1	True	4218873.0	4323078.0	0.913	0.4270000000000001	0.0	36.6	0.0	39.0	17.1	7.3	dsDNAphage	linear	NZ_CP040861.1||2_partial	vir	39.0	104206.0	GCF_010586985.1
17895	GCF_010586985.1	NZ_CP040861.1||1_partial	0.913	0.006999999999999999	0.913	dsDNAphage	99710	9	37.0	24.4	GCF_010586985.1	True	574376.0	674085.0	0.913	0.4270000000000001	0.0	24.4	0.0	37.0	18.1	20.5	dsDNAphage	linear	NZ_CP040861.1||1_partial	vir	37.0	99710.0	GCF_010586985.1
17896	GCF_010586985.1	NZ_CP040861.1||0_partial	0.9	0.0	0.9	dsDNAphage	137263	10	34.3	27.8	GCF_010586985.1	True	1506959.0	1644221.0	0.9	0.4270000000000001	0.0	27.2	0.6	34.3	20.7	17.2	dsDNAphage	linear	NZ_CP040861.1||0_partial	vir	34.3	137263.0	GCF_010586985.1
17897	GCF_010586945.1	NZ_CP040858.1||2_partial	0.913	0.0	0.913	dsDNAphage	65081	9	33.0	13.0	GCF_010586945.1	True	1037433.0	1102513.0	0.913	0.4270000000000001	0.0	13.0	0.0	33.0	26.0	28.0	dsDNAphage	linear	NZ_CP040858.1||2_partial	vir	33.0	65081.0	GCF_010586945.1
17898	GCF_010586945.1	NZ_CP040858.1||1_partial	0.9	0.0	0.9	dsDNAphage	115882	12	32.8	22.9	GCF_010586945.1	True	1545221.0	1661102.0	0.9	0.4270000000000001	0.0	22.9	0.0	32.8	19.1	25.2	dsDNAphage	linear	NZ_CP040858.1||1_partial	vir	32.8	115882.0	GCF_010586945.1
17899	GCF_010586945.1	NZ_CP040858.1||0_partial	0.92	0.0	0.92	dsDNAphage	123829	16	31.1	26.2	GCF_010586945.1	True	343499.0	467327.0	0.92	0.4270000000000001	0.0	26.2	0.0	31.1	17.7	25.0	dsDNAphage	linear	NZ_CP040858.1||0_partial	vir	31.1	123829.0	GCF_010586945.1
17900	GCF_010586905.1	NZ_CP040852.1||3_partial	0.867	0.0	0.867	dsDNAphage	24308	3	21.7	43.5	GCF_010586905.1	True	2427720.0	2452027.0	0.867	0.66	0.0	43.5	0.0	21.7	21.7	13.0	dsDNAphage	linear	NZ_CP040852.1||3_partial	bac	43.5	24308.0	GCF_010586905.1
17901	GCF_010586905.1	NZ_CP040852.1||2_partial	0.853	0.0	0.853	dsDNAphage	30516	3	18.9	20.8	GCF_010586905.1	True	1856754.0	1887269.0	0.853	0.66	0.0	18.9	1.9	18.9	24.5	35.8	dsDNAphage	linear	NZ_CP040852.1||2_partial	unaligned	35.8	30516.0	GCF_010586905.1
17902	GCF_010586905.1	NZ_CP040852.1||1_partial	0.9	0.0	0.9	dsDNAphage	120038	13	30.6	24.5	GCF_010586905.1	True	1736698.0	1856735.0	0.9	0.66	0.0	24.5	0.0	30.6	23.8	21.1	dsDNAphage	linear	NZ_CP040852.1||1_partial	vir	30.6	120038.0	GCF_010586905.1
17904	GCF_010537335.1	NZ_AP019711.1||1_partial	0.9	0.0	0.9	dsDNAphage	109343	12	37.6	33.6	GCF_010537335.1	True	479196.0	588538.0	0.9	0.68	0.0	33.6	0.0	37.6	12.8	16.0	dsDNAphage	linear	NZ_AP019711.1||1_partial	vir	37.6	109343.0	GCF_010537335.1
17905	GCF_010537335.1	NZ_AP019711.1||0_partial	0.907	0.0	0.907	dsDNAphage	121847	15	33.3	25.2	GCF_010537335.1	True	783469.0	905315.0	0.907	0.68	0.0	25.2	0.0	33.3	23.3	18.2	dsDNAphage	linear	NZ_AP019711.1||0_partial	vir	33.3	121847.0	GCF_010537335.1
17906	GCF_010537155.1	NZ_AP019695.1||1_partial	0.9	0.0	0.9	dsDNAphage	105256	10	31.4	24.8	GCF_010537155.1	True	2802957.0	2908212.0	0.9	0.6	0.0	24.8	0.0	31.4	7.4	36.4	dsDNAphage	linear	NZ_AP019695.1||1_partial	unaligned	36.4	105256.0	GCF_010537155.1
17907	GCF_010537155.1	NZ_AP019695.1||0_partial	0.9	0.006999999999999999	0.9	dsDNAphage	127606	9	32.7	22.7	GCF_010537155.1	True	1581152.0	1708757.0	0.9	0.6	0.0	22.7	0.0	32.7	15.3	29.3	dsDNAphage	linear	NZ_AP019695.1||0_partial	vir	32.7	127606.0	GCF_010537155.1
17908	GCF_010509815.1	NZ_CP048598.1||0_partial	0.913	0.0	0.913	dsDNAphage	131183	10	31.9	28.1	GCF_010509815.1	True	4764199.0	4895381.0	0.913	0.307	0.0	28.1	0.0	31.9	21.9	18.1	dsDNAphage	linear	NZ_CP048598.1||0_partial	vir	31.9	131183.0	GCF_010509815.1
17909	GCF_010509575.1	NZ_CP048437.1||2_partial	0.927	0.0	0.927	dsDNAphage	19243	2	35.7	35.7	GCF_010509575.1	True	2300579.0	2319821.0	0.927	0.5670000000000001	0.0	35.7	0.0	35.7	7.1	21.4	dsDNAphage	linear	NZ_CP048437.1||2_partial	bac	35.7	19243.0	GCF_010509575.1
17910	GCF_010509575.1	NZ_CP048437.1||1_partial	0.9	0.0	0.9	dsDNAphage	114813	5	35.4	24.6	GCF_010509575.1	True	1858949.0	1973761.0	0.9	0.5670000000000001	0.0	24.6	0.0	35.4	16.9	23.1	dsDNAphage	linear	NZ_CP048437.1||1_partial	vir	35.4	114813.0	GCF_010509575.1
17911	GCF_010509575.1	NZ_CP048437.1||0_partial	0.907	0.0	0.907	dsDNAphage	166881	10	42.3	24.7	GCF_010509575.1	True	965342.0	1132222.0	0.907	0.5670000000000001	0.0	24.7	0.0	42.3	20.3	12.6	dsDNAphage	linear	NZ_CP048437.1||0_partial	vir	42.3	166881.0	GCF_010509575.1
17912	GCF_010509415.1	NZ_CP048439.1||5_partial	0.873	0.0	0.873	dsDNAphage	27266	2	32.5	42.5	GCF_010509415.1	True	1382706.0	1409971.0	0.873	0.473	0.0	42.5	0.0	32.5	17.5	7.5	dsDNAphage	linear	NZ_CP048439.1||5_partial	bac	42.5	27266.0	GCF_010509415.1
17913	GCF_010509415.1	NZ_CP048439.1||4_partial	0.86	0.0	0.86	dsDNAphage	28804	2	20.8	50.9	GCF_010509415.1	True	2201661.0	2230464.0	0.86	0.473	0.0	50.9	0.0	20.8	13.2	15.1	dsDNAphage	linear	NZ_CP048439.1||4_partial	bac	50.9	28804.0	GCF_010509415.1
17914	GCF_010509415.1	NZ_CP048439.1||3_partial	0.907	0.0	0.907	dsDNAphage	38254	2	31.0	37.9	GCF_010509415.1	True	3308432.0	3346685.0	0.907	0.473	0.0	37.9	0.0	31.0	25.9	5.2	dsDNAphage	linear	NZ_CP048439.1||3_partial	bac	37.9	38254.0	GCF_010509415.1
17915	GCF_010509415.1	NZ_CP048439.1||2_partial	0.913	0.0	0.913	dsDNAphage	46479	7	26.9	41.8	GCF_010509415.1	True	2633706.0	2680184.0	0.913	0.473	0.0	41.8	0.0	26.9	22.4	9.0	dsDNAphage	linear	NZ_CP048439.1||2_partial	bac	41.8	46479.0	GCF_010509415.1
17916	GCF_010509415.1	NZ_CP048439.1||1_partial	0.867	0.0	0.867	dsDNAphage	51316	3	23.1	43.1	GCF_010509415.1	True	2404496.0	2455811.0	0.867	0.473	0.0	43.1	0.0	23.1	21.5	12.3	dsDNAphage	linear	NZ_CP048439.1||1_partial	bac	43.1	51316.0	GCF_010509415.1
17917	GCF_010509415.1	NZ_CP048439.1||0_partial	0.907	0.0	0.907	dsDNAphage	127133	20	32.4	35.9	GCF_010509415.1	True	3035336.0	3162468.0	0.907	0.473	0.0	35.9	0.0	32.4	25.4	6.3	dsDNAphage	linear	NZ_CP048439.1||0_partial	bac	35.9	127133.0	GCF_010509415.1
17918	GCF_010509235.1	NZ_CP048438.1||4_partial	0.9	0.0	0.9	dsDNAphage	50841	3	19.7	14.5	GCF_010509235.1	True	2015977.0	2066817.0	0.9	0.42	0.0	14.5	0.0	19.7	10.5	55.3	dsDNAphage	linear	NZ_CP048438.1||4_partial	unaligned	55.3	50841.0	GCF_010509235.1
17919	GCF_010509235.1	NZ_CP048438.1||3_partial	0.887	0.0	0.887	dsDNAphage	77805	6	23.5	24.7	GCF_010509235.1	True	1568293.0	1646097.0	0.887	0.42	0.0	24.7	0.0	23.5	18.5	33.3	dsDNAphage	linear	NZ_CP048438.1||3_partial	unaligned	33.3	77805.0	GCF_010509235.1
17920	GCF_010509235.1	NZ_CP048438.1||2_partial	0.907	0.0	0.907	dsDNAphage	56260	2	24.4	11.7	GCF_010509235.1	True	371955.0	428214.0	0.907	0.42	0.0	10.5	1.2	24.4	25.6	38.4	dsDNAphage	linear	NZ_CP048438.1||2_partial	unaligned	38.4	56260.0	GCF_010509235.1
17921	GCF_010509235.1	NZ_CP048438.1||1_partial	0.907	0.0	0.907	dsDNAphage	75363	4	21.8	21.8	GCF_010509235.1	True	1839804.0	1915166.0	0.907	0.42	0.0	21.8	0.0	21.8	20.7	35.6	dsDNAphage	linear	NZ_CP048438.1||1_partial	unaligned	35.6	75363.0	GCF_010509235.1
17922	GCF_010509235.1	NZ_CP048438.1||0_partial	0.907	0.0	0.907	dsDNAphage	70268	4	26.1	15.9	GCF_010509235.1	True	67304.0	137571.0	0.907	0.42	0.0	15.9	0.0	26.1	22.7	35.2	dsDNAphage	linear	NZ_CP048438.1||0_partial	unaligned	35.2	70268.0	GCF_010509235.1
17923	GCF_010509075.1	NZ_CP048433.1||1_partial	0.933	0.0	0.933	dsDNAphage	59399	7	27.8	13.3	GCF_010509075.1	True	264030.0	323428.0	0.933	0.46	0.0	13.3	0.0	27.8	24.4	34.4	dsDNAphage	linear	NZ_CP048433.1||1_partial	unaligned	34.4	59399.0	GCF_010509075.1
17924	GCF_010509075.1	NZ_CP048433.1||0_partial	0.913	0.0	0.913	dsDNAphage	96829	5	24.8	18.6	GCF_010509075.1	True	812378.0	909206.0	0.913	0.46	0.0	18.6	0.0	24.8	18.6	38.1	dsDNAphage	linear	NZ_CP048433.1||0_partial	unaligned	38.1	96829.0	GCF_010509075.1
17925	GCF_010508875.1	NZ_CP048436.1||6_partial	0.907	0.006999999999999999	0.907	dsDNAphage	26980	1	17.5	22.5	GCF_010508875.1	True	2653710.0	2680689.0	0.907	0.6	0.0	22.5	0.0	17.5	2.5	57.5	dsDNAphage	linear	NZ_CP048436.1||6_partial	unaligned	57.5	26980.0	GCF_010508875.1
17926	GCF_010508875.1	NZ_CP048436.1||5_partial	0.893	0.006999999999999999	0.893	dsDNAphage	29585	1	40.0	22.2	GCF_010508875.1	True	3033375.0	3062959.0	0.893	0.6	0.0	22.2	0.0	40.0	6.7	31.1	dsDNAphage	linear	NZ_CP048436.1||5_partial	vir	40.0	29585.0	GCF_010508875.1
17927	GCF_010508875.1	NZ_CP048436.1||4_partial	0.82	0.006999999999999999	0.82	dsDNAphage	30968	1	35.4	22.9	GCF_010508875.1	True	2362373.0	2393340.0	0.82	0.6	0.0	22.9	0.0	35.4	20.8	20.8	dsDNAphage	linear	NZ_CP048436.1||4_partial	vir	35.4	30968.0	GCF_010508875.1
17928	GCF_010508875.1	NZ_CP048436.1||3_partial	0.9	0.0	0.9	dsDNAphage	83438	7	28.8	30.5	GCF_010508875.1	True	2173418.0	2256855.0	0.9	0.6	0.0	30.5	0.0	28.8	19.5	21.2	dsDNAphage	linear	NZ_CP048436.1||3_partial	bac	30.5	83438.0	GCF_010508875.1
17929	GCF_010508875.1	NZ_CP048436.1||2_partial	0.9	0.006999999999999999	0.9	dsDNAphage	104037	6	35.8	29.9	GCF_010508875.1	True	3540158.0	3644194.0	0.9	0.6	0.0	29.9	0.0	35.8	10.9	23.4	dsDNAphage	linear	NZ_CP048436.1||2_partial	vir	35.8	104037.0	GCF_010508875.1
17930	GCF_010508875.1	NZ_CP048436.1||1_partial	0.9	0.0	0.9	dsDNAphage	185250	10	36.7	22.4	GCF_010508875.1	True	1368975.0	1554224.0	0.9	0.6	0.0	22.4	0.0	36.7	19.0	21.9	dsDNAphage	linear	NZ_CP048436.1||1_partial	vir	36.7	185250.0	GCF_010508875.1
17932	GCF_010450915.1	NZ_CP048429.1||2_partial	0.8270000000000001	0.0	0.8270000000000001	dsDNAphage	50041	5	22.9	27.1	GCF_010450915.1	True	6330588.0	6380628.0	0.8270000000000001	0.393	0.0	27.1	0.0	22.9	18.8	31.2	dsDNAphage	linear	NZ_CP048429.1||2_partial	unaligned	31.2	50041.0	GCF_010450915.1
17933	GCF_010450915.1	NZ_CP048429.1||1_partial	0.913	0.0	0.913	dsDNAphage	44429	5	29.7	14.1	GCF_010450915.1	True	1074560.0	1118988.0	0.913	0.393	0.0	14.1	0.0	29.7	39.1	17.2	dsDNAphage	linear	NZ_CP048429.1||1_partial	mix	39.1	44429.0	GCF_010450915.1
17934	GCF_010450915.1	NZ_CP048429.1||0_partial	0.953	0.0	0.953	dsDNAphage	80695	5	17.9	28.2	GCF_010450915.1	True	1308755.0	1389449.0	0.953	0.393	0.0	28.2	0.0	17.9	11.1	42.7	dsDNAphage	linear	NZ_CP048429.1||0_partial	unaligned	42.7	80695.0	GCF_010450915.1
17935	GCF_010450895.1	NZ_CP048427.1||3_partial	0.9	0.006999999999999999	0.9	dsDNAphage	46113	8	27.6	32.8	GCF_010450895.1	True	3336904.0	3383016.0	0.9	0.333	0.0	32.8	0.0	27.6	17.2	22.4	dsDNAphage	linear	NZ_CP048427.1||3_partial	bac	32.8	46113.0	GCF_010450895.1
17936	GCF_010450895.1	NZ_CP048427.1||2_partial	0.993	0.006999999999999999	0.993	dsDNAphage	35853	9	49.0	3.9	GCF_010450895.1	True	4202680.0	4238532.0	0.993	0.333	0.0	3.9	0.0	49.0	9.8	37.3	dsDNAphage	linear	NZ_CP048427.1||2_partial	vir	49.0	35853.0	GCF_010450895.1
17937	GCF_010450895.1	NZ_CP048427.1||1_partial	0.9	0.0	0.9	dsDNAphage	48957	1	26.9	23.1	GCF_010450895.1	True	3.0	48959.0	0.9	0.333	0.0	23.1	0.0	26.9	7.7	42.3	dsDNAphage	linear	NZ_CP048427.1||1_partial	unaligned	42.3	48957.0	GCF_010450895.1
17938	GCF_010450895.1	NZ_CP048427.1||0_partial	0.953	0.0	0.953	dsDNAphage	72690	13	28.9	18.4	GCF_010450895.1	True	3955298.0	4027987.0	0.953	0.333	0.0	18.4	0.0	28.9	15.8	36.8	dsDNAphage	linear	NZ_CP048427.1||0_partial	unaligned	36.8	72690.0	GCF_010450895.1
17939	GCF_010450875.1	NZ_CP048422.1||1_partial	0.893	0.0	0.893	dsDNAphage	24614	9	35.9	35.9	GCF_010450875.1	True	915333.0	939946.0	0.893	0.253	0.0	35.9	0.0	35.9	15.4	12.8	dsDNAphage	linear	NZ_CP048422.1||1_partial	bac	35.9	24614.0	GCF_010450875.1
17940	GCF_010450875.1	NZ_CP048422.1||0_partial	0.94	0.0	0.94	dsDNAphage	53177	17	28.9	14.5	GCF_010450875.1	True	1916425.0	1969601.0	0.94	0.253	0.0	14.5	0.0	28.9	20.5	36.1	dsDNAphage	linear	NZ_CP048422.1||0_partial	unaligned	36.1	53177.0	GCF_010450875.1
17941	GCF_010450855.1	NZ_CP048430.1||7_partial	0.88	0.0	0.88	dsDNAphage	14108	1	24.1	44.8	GCF_010450855.1	True	438152.0	452259.0	0.88	0.513	0.0	44.8	0.0	24.1	10.3	20.7	dsDNAphage	linear	NZ_CP048430.1||7_partial	bac	44.8	14108.0	GCF_010450855.1
17942	GCF_010450855.1	NZ_CP048430.1||6_partial	0.907	0.0	0.907	dsDNAphage	36497	5	18.9	35.8	GCF_010450855.1	True	4394041.0	4430537.0	0.907	0.513	0.0	35.8	0.0	18.9	18.9	26.4	dsDNAphage	linear	NZ_CP048430.1||6_partial	bac	35.8	36497.0	GCF_010450855.1
17943	GCF_010450855.1	NZ_CP048430.1||5_partial	0.907	0.0	0.907	dsDNAphage	65928	11	39.0	34.1	GCF_010450855.1	True	4171623.0	4237550.0	0.907	0.513	0.0	34.1	0.0	39.0	15.9	11.0	dsDNAphage	linear	NZ_CP048430.1||5_partial	vir	39.0	65928.0	GCF_010450855.1
17944	GCF_010450855.1	NZ_CP048430.1||4_partial	0.94	0.0	0.94	dsDNAphage	102922	11	47.4	25.0	GCF_010450855.1	True	3430572.0	3533493.0	0.94	0.513	0.0	25.0	0.0	47.4	20.7	6.9	dsDNAphage	linear	NZ_CP048430.1||4_partial	vir	47.4	102922.0	GCF_010450855.1
17945	GCF_010450855.1	NZ_CP048430.1||3_partial	0.9	0.0	0.9	dsDNAphage	104937	18	35.9	35.0	GCF_010450855.1	True	1101803.0	1206739.0	0.9	0.513	0.0	35.0	0.0	35.9	16.2	12.8	dsDNAphage	linear	NZ_CP048430.1||3_partial	vir	35.9	104937.0	GCF_010450855.1
17946	GCF_010450855.1	NZ_CP048430.1||2_partial	0.9	0.0	0.9	dsDNAphage	98790	18	32.5	38.2	GCF_010450855.1	True	3601678.0	3700467.0	0.9	0.513	0.0	38.2	0.0	32.5	18.7	10.6	dsDNAphage	linear	NZ_CP048430.1||2_partial	bac	38.2	98790.0	GCF_010450855.1
17947	GCF_010450855.1	NZ_CP048430.1||1_partial	0.92	0.0	0.92	dsDNAphage	115627	10	28.4	31.2	GCF_010450855.1	True	1776246.0	1891872.0	0.92	0.513	0.0	31.2	0.0	28.4	24.1	16.3	dsDNAphage	linear	NZ_CP048430.1||1_partial	bac	31.2	115627.0	GCF_010450855.1
17949	GCF_010448835.1	NZ_CP048409.1||0_partial	0.94	0.02	0.94	dsDNAphage	13996	1	11.8	20.6	GCF_010448835.1	True	344376.0	358371.0	0.94	0.24	0.0	20.6	0.0	11.8	14.7	52.9	dsDNAphage	linear	NZ_CP048409.1||0_partial	unaligned	52.9	13996.0	GCF_010448835.1
17950	GCF_010448615.1	NZ_CP048408.1||1_partial	0.907	0.0	0.907	dsDNAphage	60906	13	30.2	31.4	GCF_010448615.1	True	1823524.0	1884429.0	0.907	0.213	0.0	31.4	0.0	30.2	12.8	25.6	dsDNAphage	linear	NZ_CP048408.1||1_partial	bac	31.4	60906.0	GCF_010448615.1
17951	GCF_010448615.1	NZ_CP048408.1||0_partial	0.907	0.0	0.907	dsDNAphage	69795	24	48.3	26.4	GCF_010448615.1	True	1568735.0	1638529.0	0.907	0.213	0.0	26.4	0.0	48.3	18.4	6.9	dsDNAphage	linear	NZ_CP048408.1||0_partial	vir	48.3	69795.0	GCF_010448615.1
17952	GCF_010443035.1	NZ_CP048401.1||2_partial	0.907	0.0	0.907	dsDNAphage	105340	7	29.5	26.5	GCF_010443035.1	True	69896.0	175235.0	0.907	0.42	0.0	26.5	0.0	29.5	12.9	31.1	dsDNAphage	linear	NZ_CP048401.1||2_partial	unaligned	31.1	105340.0	GCF_010443035.1
17953	GCF_010443035.1	NZ_CP048401.1||1_partial	0.92	0.0	0.92	dsDNAphage	83649	16	33.8	16.9	GCF_010443035.1	True	2659534.0	2743182.0	0.92	0.42	0.0	16.9	0.0	33.8	35.2	14.1	dsDNAphage	linear	NZ_CP048401.1||1_partial	mix	35.2	83649.0	GCF_010443035.1
17954	GCF_010443035.1	NZ_CP048401.1||0_partial	0.9	0.0	0.9	dsDNAphage	115559	13	40.0	24.0	GCF_010443035.1	True	1216658.0	1332216.0	0.9	0.42	0.0	24.0	0.0	40.0	18.7	17.3	dsDNAphage	linear	NZ_CP048401.1||0_partial	vir	40.0	115559.0	GCF_010443035.1
17955	GCF_010442835.1	NZ_CP048400.1||2_partial	0.9	0.0	0.9	dsDNAphage	32866	5	28.1	40.4	GCF_010442835.1	True	1810520.0	1843385.0	0.9	0.407	0.0	40.4	0.0	28.1	10.5	21.1	dsDNAphage	linear	NZ_CP048400.1||2_partial	bac	40.4	32866.0	GCF_010442835.1
17956	GCF_010442835.1	NZ_CP048400.1||1_partial	0.907	0.0	0.907	dsDNAphage	50309	10	39.4	22.5	GCF_010442835.1	True	1.0	50309.0	0.907	0.407	0.0	22.5	0.0	39.4	22.5	15.5	dsDNAphage	linear	NZ_CP048400.1||1_partial	vir	39.4	50309.0	GCF_010442835.1
17957	GCF_010442835.1	NZ_CP048400.1||0_partial	0.907	0.0	0.907	dsDNAphage	79927	11	30.8	17.9	GCF_010442835.1	True	1378515.0	1458441.0	0.907	0.407	0.0	17.9	0.0	30.8	32.5	18.8	dsDNAphage	linear	NZ_CP048400.1||0_partial	mix	32.5	79927.0	GCF_010442835.1
17958	GCF_010442675.1	NZ_CP048404.1||3_partial	0.913	0.0	0.913	dsDNAphage	38935	7	36.7	32.7	GCF_010442675.1	True	2364741.0	2403675.0	0.913	0.467	0.0	32.7	0.0	36.7	22.4	8.2	dsDNAphage	linear	NZ_CP048404.1||3_partial	vir	36.7	38935.0	GCF_010442675.1
17959	GCF_010442675.1	NZ_CP048404.1||2_partial	0.927	0.0	0.927	dsDNAphage	66211	16	33.7	25.8	GCF_010442675.1	True	1507563.0	1573773.0	0.927	0.467	0.0	25.8	0.0	33.7	13.5	27.0	dsDNAphage	linear	NZ_CP048404.1||2_partial	vir	33.7	66211.0	GCF_010442675.1
17960	GCF_010442675.1	NZ_CP048404.1||1_partial	0.9	0.0	0.9	dsDNAphage	110006	7	35.6	32.2	GCF_010442675.1	True	2141458.0	2251463.0	0.9	0.467	0.0	32.2	0.0	35.6	20.3	11.9	dsDNAphage	linear	NZ_CP048404.1||1_partial	vir	35.6	110006.0	GCF_010442675.1
17961	GCF_010442675.1	NZ_CP048404.1||0_partial	0.907	0.0	0.907	dsDNAphage	101850	16	29.0	29.7	GCF_010442675.1	True	1097794.0	1199643.0	0.907	0.467	0.0	29.7	0.0	29.0	12.3	29.0	dsDNAphage	linear	NZ_CP048404.1||0_partial	bac	29.7	101850.0	GCF_010442675.1
17962	GCF_010367305.1	NZ_AP019665.1||2_partial	0.94	0.0	0.94	dsDNAphage	58904	14	33.3	38.5	GCF_010367305.1	True	3152423.0	3211326.0	0.94	0.353	0.0	38.5	0.0	33.3	10.3	17.9	dsDNAphage	linear	NZ_AP019665.1||2_partial	bac	38.5	58904.0	GCF_010367305.1
17963	GCF_010367305.1	NZ_AP019665.1||1_partial	0.9	0.0	0.9	dsDNAphage	86936	20	39.0	26.7	GCF_010367305.1	True	663178.0	750113.0	0.9	0.353	0.0	26.7	0.0	39.0	24.8	9.5	dsDNAphage	linear	NZ_AP019665.1||1_partial	vir	39.0	86936.0	GCF_010367305.1
17964	GCF_010367305.1	NZ_AP019665.1||0_partial	0.927	0.0	0.927	dsDNAphage	104393	13	32.8	37.9	GCF_010367305.1	True	3211353.0	3315745.0	0.927	0.353	0.0	37.9	0.0	32.8	19.0	10.3	dsDNAphage	linear	NZ_AP019665.1||0_partial	bac	37.9	104393.0	GCF_010367305.1
17965	GCF_010365865.1	NZ_CP048020.1||3_partial	0.933	0.0	0.933	dsDNAphage	44068	3	23.6	20.0	GCF_010365865.1	True	1971338.0	2015405.0	0.933	0.467	0.0	20.0	0.0	23.6	21.8	34.5	dsDNAphage	linear	NZ_CP048020.1||3_partial	unaligned	34.5	44068.0	GCF_010365865.1
17966	GCF_010365865.1	NZ_CP048020.1||2_partial	0.913	0.0	0.913	dsDNAphage	64934	10	33.3	21.8	GCF_010365865.1	True	2804375.0	2869308.0	0.913	0.467	0.0	20.7	1.1	33.3	12.6	32.2	dsDNAphage	linear	NZ_CP048020.1||2_partial	vir	33.3	64934.0	GCF_010365865.1
17967	GCF_010365865.1	NZ_CP048020.1||1_partial	0.907	0.0	0.907	dsDNAphage	87954	6	28.0	18.7	GCF_010365865.1	True	2673281.0	2761234.0	0.907	0.467	0.0	18.7	0.0	28.0	15.0	38.3	dsDNAphage	linear	NZ_CP048020.1||1_partial	unaligned	38.3	87954.0	GCF_010365865.1
17968	GCF_010365865.1	NZ_CP048020.1||0_partial	0.9	0.0	0.9	dsDNAphage	142946	5	21.3	17.6	GCF_010365865.1	True	979647.0	1122592.0	0.9	0.467	0.0	17.6	0.0	21.3	15.4	45.7	dsDNAphage	linear	NZ_CP048020.1||0_partial	unaligned	45.7	142946.0	GCF_010365865.1
17969	GCF_010365785.1	NZ_CP048387.1||0_partial	0.893	0.02	0.893	dsDNAphage	26650	1	8.3	16.7	GCF_010365785.1	True	306069.0	332718.0	0.893	0.193	0.0	16.7	0.0	8.3	33.3	41.7	dsDNAphage	linear	NZ_CP048387.1||0_partial	unaligned	41.7	26650.0	GCF_010365785.1
17970	GCF_010365585.1	NZ_CP048384.1||1_partial	0.96	0.013	0.96	dsDNAphage	30643	1	12.5	26.8	GCF_010365585.1	True	71742.0	102384.0	0.96	0.633	0.0	26.8	0.0	12.5	5.4	55.4	dsDNAphage	linear	NZ_CP048384.1||1_partial	unaligned	55.4	30643.0	GCF_010365585.1
17971	GCF_010365585.1	NZ_CP048384.1||0_partial	0.967	0.0	0.967	dsDNAphage	53714	1	12.1	22.2	GCF_010365585.1	True	1.0	53714.0	0.967	0.633	0.0	22.2	0.0	12.1	3.0	62.6	dsDNAphage	linear	NZ_CP048384.1||0_partial	unaligned	62.6	53714.0	GCF_010365585.1
17973	GCF_010365585.1	NZ_CP048382.1||3_partial	0.9	0.0	0.9	dsDNAphage	97471	11	28.6	41.2	GCF_010365585.1	True	3.0	97473.0	0.9	0.453	0.0	41.2	0.0	28.6	21.0	9.2	dsDNAphage	linear	NZ_CP048382.1||3_partial	bac	41.2	97471.0	GCF_010365585.1
17974	GCF_010365585.1	NZ_CP048382.1||2_partial	0.9	0.0	0.9	dsDNAphage	164993	18	31.0	41.3	GCF_010365585.1	True	335485.0	500477.0	0.9	0.453	0.0	41.3	0.0	31.0	16.8	11.0	dsDNAphage	linear	NZ_CP048382.1||2_partial	bac	41.3	164993.0	GCF_010365585.1
17975	GCF_010365585.1	NZ_CP048382.1||1_partial	0.9	0.0	0.9	dsDNAphage	146497	15	29.9	40.1	GCF_010365585.1	True	3272144.0	3418640.0	0.9	0.453	0.0	39.5	0.6	29.9	18.1	11.9	dsDNAphage	linear	NZ_CP048382.1||1_partial	bac	39.5	146497.0	GCF_010365585.1
17976	GCF_010365585.1	NZ_CP048382.1||0_partial	0.9	0.0	0.9	dsDNAphage	189501	21	26.0	37.0	GCF_010365585.1	True	3548951.0	3738451.0	0.9	0.453	0.0	37.0	0.0	26.0	27.9	9.1	dsDNAphage	linear	NZ_CP048382.1||0_partial	bac	37.0	189501.0	GCF_010365585.1
17977	GCF_010365545.1	NZ_CP048376.1||4_partial	0.88	0.0	0.88	dsDNAphage	15691	1	19.4	35.5	GCF_010365545.1	True	1953191.0	1968881.0	0.88	0.407	0.0	35.5	0.0	19.4	16.1	29.0	dsDNAphage	linear	NZ_CP048376.1||4_partial	bac	35.5	15691.0	GCF_010365545.1
17978	GCF_010365545.1	NZ_CP048376.1||3_partial	0.873	0.006999999999999999	0.873	dsDNAphage	23579	1	34.2	34.2	GCF_010365545.1	True	3662336.0	3685914.0	0.873	0.407	0.0	34.2	0.0	34.2	21.1	10.5	dsDNAphage	linear	NZ_CP048376.1||3_partial	bac	34.2	23579.0	GCF_010365545.1
17979	GCF_010365545.1	NZ_CP048376.1||2_partial	0.867	0.0	0.867	dsDNAphage	34359	2	29.2	37.5	GCF_010365545.1	True	3057054.0	3091412.0	0.867	0.407	0.0	37.5	0.0	29.2	18.8	14.6	dsDNAphage	linear	NZ_CP048376.1||2_partial	bac	37.5	34359.0	GCF_010365545.1
17980	GCF_010365545.1	NZ_CP048376.1||1_partial	0.893	0.0	0.893	dsDNAphage	47739	2	29.2	37.5	GCF_010365545.1	True	3161674.0	3209412.0	0.893	0.407	0.0	37.5	0.0	29.2	23.6	9.7	dsDNAphage	linear	NZ_CP048376.1||1_partial	bac	37.5	47739.0	GCF_010365545.1
17981	GCF_010365545.1	NZ_CP048376.1||0_partial	0.9	0.0	0.9	dsDNAphage	55414	7	23.4	37.7	GCF_010365545.1	True	4490401.0	4545814.0	0.9	0.407	0.0	37.7	0.0	23.4	27.3	11.7	dsDNAphage	linear	NZ_CP048376.1||0_partial	bac	37.7	55414.0	GCF_010365545.1
17982	GCF_010365525.1	NZ_CP048367.1||3_partial	0.907	0.0	0.907	dsDNAphage	57136	8	30.3	38.2	GCF_010365525.1	True	4642784.0	4699919.0	0.907	0.48	0.0	38.2	0.0	30.3	25.0	6.6	dsDNAphage	linear	NZ_CP048367.1||3_partial	bac	38.2	57136.0	GCF_010365525.1
17983	GCF_010365525.1	NZ_CP048367.1||2_partial	0.947	0.0	0.947	dsDNAphage	93119	9	31.6	31.6	GCF_010365525.1	True	1519333.0	1612451.0	0.947	0.48	0.0	31.6	0.0	31.6	20.5	16.2	dsDNAphage	linear	NZ_CP048367.1||2_partial	bac	31.6	93119.0	GCF_010365525.1
17984	GCF_010365525.1	NZ_CP048367.1||1_partial	0.9	0.0	0.9	dsDNAphage	119156	14	31.2	45.4	GCF_010365525.1	True	2784261.0	2903416.0	0.9	0.48	0.0	45.4	0.0	31.2	17.7	5.7	dsDNAphage	linear	NZ_CP048367.1||1_partial	bac	45.4	119156.0	GCF_010365525.1
17985	GCF_010365525.1	NZ_CP048367.1||0_partial	0.893	0.0	0.893	dsDNAphage	154032	18	31.5	40.0	GCF_010365525.1	True	3773778.0	3927809.0	0.893	0.48	0.0	40.0	0.0	31.5	17.6	10.9	dsDNAphage	linear	NZ_CP048367.1||0_partial	bac	40.0	154032.0	GCF_010365525.1
17986	GCF_010365505.1	NZ_CP048371.1||1_partial	0.913	0.006999999999999999	0.913	dsDNAphage	94080	15	30.4	34.8	GCF_010365505.1	True	4564864.0	4658943.0	0.913	0.447	0.0	34.8	0.0	30.4	27.7	7.1	dsDNAphage	linear	NZ_CP048371.1||1_partial	bac	34.8	94080.0	GCF_010365505.1
17987	GCF_010365505.1	NZ_CP048371.1||0_partial	0.9	0.0	0.9	dsDNAphage	116580	14	30.9	46.0	GCF_010365505.1	True	2742540.0	2859119.0	0.9	0.447	0.0	46.0	0.0	30.9	17.3	5.8	dsDNAphage	linear	NZ_CP048371.1||0_partial	bac	46.0	116580.0	GCF_010365505.1
17988	GCF_010365485.1	NZ_CP048359.1||3_partial	0.833	0.0	0.833	dsDNAphage	25850	1	27.0	32.4	GCF_010365485.1	True	3068397.0	3094246.0	0.833	0.473	0.0	32.4	0.0	27.0	27.0	13.5	dsDNAphage	linear	NZ_CP048359.1||3_partial	bac	32.4	25850.0	GCF_010365485.1
17989	GCF_010365485.1	NZ_CP048359.1||2_partial	0.927	0.0	0.927	dsDNAphage	95343	14	27.4	44.2	GCF_010365485.1	True	2308693.0	2404035.0	0.927	0.473	0.0	44.2	0.0	27.4	18.6	9.7	dsDNAphage	linear	NZ_CP048359.1||2_partial	bac	44.2	95343.0	GCF_010365485.1
17990	GCF_010365485.1	NZ_CP048359.1||1_partial	0.913	0.006999999999999999	0.913	dsDNAphage	112898	11	39.4	32.4	GCF_010365485.1	True	2659390.0	2772287.0	0.913	0.473	0.0	32.4	0.0	39.4	12.7	15.5	dsDNAphage	linear	NZ_CP048359.1||1_partial	vir	39.4	112898.0	GCF_010365485.1
17991	GCF_010365485.1	NZ_CP048359.1||0_partial	0.9	0.0	0.9	dsDNAphage	186895	19	26.3	40.7	GCF_010365485.1	True	3201791.0	3388685.0	0.9	0.473	0.0	40.7	0.0	26.3	24.7	8.2	dsDNAphage	linear	NZ_CP048359.1||0_partial	bac	40.7	186895.0	GCF_010365485.1
17992	GCF_010365465.1	NZ_CP048344.1||4_partial	0.913	0.0	0.913	dsDNAphage	14856	2	22.6	32.3	GCF_010365465.1	True	1964202.0	1979057.0	0.913	0.407	0.0	32.3	0.0	22.6	16.1	29.0	dsDNAphage	linear	NZ_CP048344.1||4_partial	bac	32.3	14856.0	GCF_010365465.1
17993	GCF_010365465.1	NZ_CP048344.1||3_partial	0.907	0.0	0.907	dsDNAphage	21084	2	33.3	41.0	GCF_010365465.1	True	2682399.0	2703482.0	0.907	0.407	0.0	41.0	0.0	33.3	20.5	5.1	dsDNAphage	linear	NZ_CP048344.1||3_partial	bac	41.0	21084.0	GCF_010365465.1
17994	GCF_010365465.1	NZ_CP048344.1||2_partial	0.9	0.0	0.9	dsDNAphage	32300	2	28.3	43.5	GCF_010365465.1	True	1433331.0	1465630.0	0.9	0.407	0.0	43.5	0.0	28.3	17.4	10.9	dsDNAphage	linear	NZ_CP048344.1||2_partial	bac	43.5	32300.0	GCF_010365465.1
17995	GCF_010365465.1	NZ_CP048344.1||1_partial	0.9	0.0	0.9	dsDNAphage	58342	7	24.1	36.7	GCF_010365465.1	True	4484132.0	4542473.0	0.9	0.407	0.0	36.7	0.0	24.1	26.6	12.7	dsDNAphage	linear	NZ_CP048344.1||1_partial	bac	36.7	58342.0	GCF_010365465.1
17996	GCF_010365465.1	NZ_CP048344.1||0_partial	0.907	0.0	0.907	dsDNAphage	57208	2	30.5	36.6	GCF_010365465.1	True	3154103.0	3211310.0	0.907	0.407	0.0	36.6	0.0	30.5	22.0	11.0	dsDNAphage	linear	NZ_CP048344.1||0_partial	bac	36.6	57208.0	GCF_010365465.1
17997	GCF_010365445.1	NZ_CP048351.1||full	0.887	0.0	0.887	dsDNAphage	146469	14	27.5	36.3	GCF_010365445.1	True	1.0	146469.0	0.887	0.887	0.0	36.3	0.0	27.5	4.7	31.6	dsDNAphage	linear	NZ_CP048351.1||full	bac	36.3	146469.0	GCF_010365445.1
17998	GCF_010365445.1	NZ_CP048350.1||0_partial	0.907	0.0	0.907	dsDNAphage	71067	1	18.1	15.7	GCF_010365445.1	True	208250.0	279316.0	0.907	0.433	0.0	15.7	0.0	18.1	1.2	65.1	dsDNAphage	linear	NZ_CP048350.1||0_partial	unaligned	65.1	71067.0	GCF_010365445.1
17999	GCF_010365445.1	NZ_CP048349.1||5_partial	0.887	0.0	0.887	dsDNAphage	39147	2	21.1	28.1	GCF_010365445.1	True	4296074.0	4335220.0	0.887	0.493	0.0	28.1	0.0	21.1	31.6	19.3	dsDNAphage	linear	NZ_CP048349.1||5_partial	mix	31.6	39147.0	GCF_010365445.1
18000	GCF_010365445.1	NZ_CP048349.1||4_partial	0.92	0.0	0.92	dsDNAphage	77512	12	34.2	26.1	GCF_010365445.1	True	2502892.0	2580403.0	0.92	0.493	0.0	26.1	0.0	34.2	21.6	18.0	dsDNAphage	linear	NZ_CP048349.1||4_partial	vir	34.2	77512.0	GCF_010365445.1
18001	GCF_010365445.1	NZ_CP048349.1||3_partial	0.907	0.0	0.907	dsDNAphage	86513	15	30.4	37.5	GCF_010365445.1	True	5563348.0	5649860.0	0.907	0.493	0.0	37.5	0.0	30.4	18.8	13.4	dsDNAphage	linear	NZ_CP048349.1||3_partial	bac	37.5	86513.0	GCF_010365445.1
18002	GCF_010365445.1	NZ_CP048349.1||2_partial	0.913	0.0	0.913	dsDNAphage	93674	18	36.6	31.2	GCF_010365445.1	True	1252956.0	1346629.0	0.913	0.493	0.0	31.2	0.0	36.6	20.5	11.6	dsDNAphage	linear	NZ_CP048349.1||2_partial	vir	36.6	93674.0	GCF_010365445.1
18003	GCF_010365445.1	NZ_CP048349.1||1_partial	0.9	0.0	0.9	dsDNAphage	114564	13	37.8	34.5	GCF_010365445.1	True	3444716.0	3559279.0	0.9	0.493	0.0	34.5	0.0	37.8	19.3	8.4	dsDNAphage	linear	NZ_CP048349.1||1_partial	vir	37.8	114564.0	GCF_010365445.1
18004	GCF_010365445.1	NZ_CP048349.1||0_partial	0.9	0.0	0.9	dsDNAphage	131590	16	34.3	28.5	GCF_010365445.1	True	2700249.0	2831838.0	0.9	0.493	0.0	28.5	0.0	34.3	19.8	17.4	dsDNAphage	linear	NZ_CP048349.1||0_partial	vir	34.3	131590.0	GCF_010365445.1
18005	GCF_010365425.1	NZ_CP048330.1||4_partial	0.887	0.0	0.887	dsDNAphage	23338	1	31.4	34.3	GCF_010365425.1	True	2443887.0	2467224.0	0.887	0.487	0.0	34.3	0.0	31.4	20.0	14.3	dsDNAphage	linear	NZ_CP048330.1||4_partial	bac	34.3	23338.0	GCF_010365425.1
18006	GCF_010365425.1	NZ_CP048330.1||3_partial	0.907	0.0	0.907	dsDNAphage	94202	19	32.7	31.8	GCF_010365425.1	True	1111992.0	1206193.0	0.907	0.487	0.0	31.8	0.0	32.7	23.4	12.1	dsDNAphage	linear	NZ_CP048330.1||3_partial	vir	32.7	94202.0	GCF_010365425.1
18007	GCF_010365425.1	NZ_CP048330.1||2_partial	0.913	0.0	0.913	dsDNAphage	115152	22	33.6	32.9	GCF_010365425.1	True	2849302.0	2964453.0	0.913	0.487	0.0	32.9	0.0	33.6	19.5	14.1	dsDNAphage	linear	NZ_CP048330.1||2_partial	vir	33.6	115152.0	GCF_010365425.1
18008	GCF_010365425.1	NZ_CP048330.1||1_partial	0.913	0.0	0.913	dsDNAphage	142142	19	30.7	39.9	GCF_010365425.1	True	3186736.0	3328877.0	0.913	0.487	0.0	39.9	0.0	30.7	22.2	7.2	dsDNAphage	linear	NZ_CP048330.1||1_partial	bac	39.9	142142.0	GCF_010365425.1
18009	GCF_010365425.1	NZ_CP048330.1||0_partial	0.873	0.0	0.873	dsDNAphage	137330	22	27.4	38.9	GCF_010365425.1	True	2284688.0	2422017.0	0.873	0.487	0.0	38.9	0.0	27.4	26.1	7.6	dsDNAphage	linear	NZ_CP048330.1||0_partial	bac	38.9	137330.0	GCF_010365425.1
18010	GCF_010365405.1	NZ_CP048326.1||2_partial	0.907	0.006999999999999999	0.907	dsDNAphage	70126	15	36.0	29.0	GCF_010365405.1	True	1988732.0	2058857.0	0.907	0.453	0.0	29.0	0.0	36.0	17.0	18.0	dsDNAphage	linear	NZ_CP048326.1||2_partial	vir	36.0	70126.0	GCF_010365405.1
18011	GCF_010365405.1	NZ_CP048326.1||1_partial	0.9	0.006999999999999999	0.9	dsDNAphage	118810	20	31.5	43.1	GCF_010365405.1	True	1532089.0	1650898.0	0.9	0.453	0.0	43.1	0.0	31.5	19.2	6.2	dsDNAphage	linear	NZ_CP048326.1||1_partial	bac	43.1	118810.0	GCF_010365405.1
18012	GCF_010365405.1	NZ_CP048326.1||0_partial	0.9	0.0	0.9	dsDNAphage	119117	14	26.9	44.8	GCF_010365405.1	True	2315884.0	2435000.0	0.9	0.453	0.0	44.8	0.0	26.9	19.4	9.0	dsDNAphage	linear	NZ_CP048326.1||0_partial	bac	44.8	119117.0	GCF_010365405.1
18014	GCF_010365385.1	NZ_CP048340.1||full	0.993	0.04	0.993	dsDNAphage	47542	12	60.0	10.0	GCF_010365385.1	True	3.0	47544.0	0.993	0.993	0.0	10.0	0.0	60.0	1.4	28.6	dsDNAphage	linear	NZ_CP048340.1||full	vir	60.0	47542.0	GCF_010365385.1
18015	GCF_010365385.1	NZ_CP048337.1||5_partial	0.9	0.0	0.9	dsDNAphage	26908	2	19.6	34.8	GCF_010365385.1	True	2941222.0	2968129.0	0.9	0.487	0.0	34.8	0.0	19.6	17.4	28.3	dsDNAphage	linear	NZ_CP048337.1||5_partial	bac	34.8	26908.0	GCF_010365385.1
18016	GCF_010365385.1	NZ_CP048337.1||4_partial	0.927	0.0	0.927	dsDNAphage	84390	14	27.5	42.2	GCF_010365385.1	True	2424192.0	2508581.0	0.927	0.487	0.0	42.2	0.0	27.5	16.7	13.7	dsDNAphage	linear	NZ_CP048337.1||4_partial	bac	42.2	84390.0	GCF_010365385.1
18017	GCF_010365385.1	NZ_CP048337.1||3_partial	0.9	0.006999999999999999	0.9	dsDNAphage	102031	18	35.2	38.5	GCF_010365385.1	True	2735461.0	2837491.0	0.9	0.487	0.0	38.5	0.0	35.2	14.8	11.5	dsDNAphage	linear	NZ_CP048337.1||3_partial	bac	38.5	102031.0	GCF_010365385.1
18018	GCF_010365385.1	NZ_CP048337.1||2_partial	0.9	0.0	0.9	dsDNAphage	137442	19	30.2	32.9	GCF_010365385.1	True	3244078.0	3381519.0	0.9	0.487	0.0	32.9	0.0	30.2	32.2	4.7	dsDNAphage	linear	NZ_CP048337.1||2_partial	bac	32.9	137442.0	GCF_010365385.1
18019	GCF_010365385.1	NZ_CP048337.1||1_partial	0.907	0.0	0.907	dsDNAphage	158631	14	37.4	33.9	GCF_010365385.1	True	4191825.0	4350455.0	0.907	0.487	0.0	33.9	0.0	37.4	16.7	12.1	dsDNAphage	linear	NZ_CP048337.1||1_partial	vir	37.4	158631.0	GCF_010365385.1
18021	GCF_010365365.1	NZ_CP048322.1||2_partial	0.913	0.0	0.913	dsDNAphage	71246	15	35.0	31.1	GCF_010365365.1	True	1988735.0	2059980.0	0.913	0.453	0.0	31.1	0.0	35.0	16.5	17.5	dsDNAphage	linear	NZ_CP048322.1||2_partial	vir	35.0	71246.0	GCF_010365365.1
18022	GCF_010365365.1	NZ_CP048322.1||1_partial	0.9	0.0	0.9	dsDNAphage	108984	21	34.1	40.7	GCF_010365365.1	True	1532089.0	1641072.0	0.9	0.453	0.0	40.7	0.0	34.1	18.7	6.5	dsDNAphage	linear	NZ_CP048322.1||1_partial	bac	40.7	108984.0	GCF_010365365.1
18023	GCF_010365365.1	NZ_CP048322.1||0_partial	0.9	0.0	0.9	dsDNAphage	121675	14	26.3	43.8	GCF_010365365.1	True	2317226.0	2438900.0	0.9	0.453	0.0	43.8	0.0	26.3	21.2	8.8	dsDNAphage	linear	NZ_CP048322.1||0_partial	bac	43.8	121675.0	GCF_010365365.1
18024	GCF_010365345.1	NZ_CP048310.1||2_partial	0.907	0.006999999999999999	0.907	dsDNAphage	99095	18	38.5	34.2	GCF_010365345.1	True	3768290.0	3867384.0	0.907	0.493	0.0	34.2	0.0	38.5	12.0	15.4	dsDNAphage	linear	NZ_CP048310.1||2_partial	vir	38.5	99095.0	GCF_010365345.1
18025	GCF_010365345.1	NZ_CP048310.1||1_partial	0.907	0.0	0.907	dsDNAphage	115310	14	29.9	46.7	GCF_010365345.1	True	2781020.0	2896329.0	0.907	0.493	0.0	46.7	0.0	29.9	17.5	5.8	dsDNAphage	linear	NZ_CP048310.1||1_partial	bac	46.7	115310.0	GCF_010365345.1
18026	GCF_010365345.1	NZ_CP048310.1||0_partial	0.9	0.0	0.9	dsDNAphage	169533	21	30.5	37.4	GCF_010365345.1	True	3053940.0	3223472.0	0.9	0.493	0.0	37.4	0.0	30.5	29.3	2.9	dsDNAphage	linear	NZ_CP048310.1||0_partial	bac	37.4	169533.0	GCF_010365345.1
18027	GCF_010365325.1	NZ_CP048306.1||full	0.987	0.0	0.987	dsDNAphage	110180	12	59.1	3.1	GCF_010365325.1	True	1.0	110180.0	0.987	0.987	0.0	3.1	0.0	59.1	3.9	33.9	dsDNAphage	linear	NZ_CP048306.1||full	vir	59.1	110180.0	GCF_010365325.1
18028	GCF_010365325.1	NZ_CP048305.1||1_partial	0.92	0.0	0.92	dsDNAphage	18711	1	15.6	26.7	GCF_010365325.1	True	1.0	18711.0	0.92	0.547	0.0	26.7	0.0	15.6	4.4	53.3	dsDNAphage	linear	NZ_CP048305.1||1_partial	unaligned	53.3	18711.0	GCF_010365325.1
18029	GCF_010365325.1	NZ_CP048305.1||0_partial	0.953	0.006999999999999999	0.953	dsDNAphage	32830	1	14.3	26.8	GCF_010365325.1	True	67421.0	100250.0	0.953	0.547	0.0	26.8	0.0	14.3	7.1	51.8	dsDNAphage	linear	NZ_CP048305.1||0_partial	unaligned	51.8	32830.0	GCF_010365325.1
18030	GCF_010365325.1	NZ_CP048304.1||1_partial	0.847	0.0	0.847	dsDNAphage	27743	3	21.7	45.7	GCF_010365325.1	True	2098489.0	2126231.0	0.847	0.473	0.0	45.7	0.0	21.7	8.7	23.9	dsDNAphage	linear	NZ_CP048304.1||1_partial	bac	45.7	27743.0	GCF_010365325.1
18032	GCF_010365305.1	NZ_CP048279.1||2_partial	0.893	0.0	0.893	dsDNAphage	36899	7	28.1	38.6	GCF_010365305.1	True	975436.0	1012334.0	0.893	0.5329999999999999	0.0	38.6	0.0	28.1	19.3	14.0	dsDNAphage	linear	NZ_CP048279.1||2_partial	bac	38.6	36899.0	GCF_010365305.1
18033	GCF_010365305.1	NZ_CP048279.1||1_partial	0.907	0.0	0.907	dsDNAphage	126480	17	31.2	18.1	GCF_010365305.1	True	2572576.0	2699055.0	0.907	0.5329999999999999	0.0	18.1	0.0	31.2	30.6	20.1	dsDNAphage	linear	NZ_CP048279.1||1_partial	vir	31.2	126480.0	GCF_010365305.1
18034	GCF_010365305.1	NZ_CP048279.1||0_partial	0.9	0.0	0.9	dsDNAphage	179607	24	40.6	17.0	GCF_010365305.1	True	1200541.0	1380147.0	0.9	0.5329999999999999	0.0	17.0	0.0	40.6	21.7	20.8	dsDNAphage	linear	NZ_CP048279.1||0_partial	vir	40.6	179607.0	GCF_010365305.1
18036	GCF_010365265.1	NZ_CP048280.1||3_partial	0.887	0.0	0.887	dsDNAphage	55683	8	29.1	16.5	GCF_010365265.1	True	936590.0	992272.0	0.887	0.313	0.0	16.5	0.0	29.1	15.2	39.2	dsDNAphage	linear	NZ_CP048280.1||3_partial	unaligned	39.2	55683.0	GCF_010365265.1
18037	GCF_010365265.1	NZ_CP048280.1||2_partial	0.953	0.0	0.953	dsDNAphage	55360	9	26.7	25.6	GCF_010365265.1	True	3074186.0	3129545.0	0.953	0.313	0.0	25.6	0.0	26.7	11.1	36.7	dsDNAphage	linear	NZ_CP048280.1||2_partial	unaligned	36.7	55360.0	GCF_010365265.1
18038	GCF_010365265.1	NZ_CP048280.1||1_partial	0.913	0.0	0.913	dsDNAphage	66342	9	34.4	20.4	GCF_010365265.1	True	3250925.0	3317266.0	0.913	0.313	0.0	20.4	0.0	34.4	11.8	33.3	dsDNAphage	linear	NZ_CP048280.1||1_partial	vir	34.4	66342.0	GCF_010365265.1
18039	GCF_010365265.1	NZ_CP048280.1||0_partial	0.947	0.0	0.947	dsDNAphage	65463	5	24.5	28.7	GCF_010365265.1	True	4193146.0	4258608.0	0.947	0.313	0.0	28.7	0.0	24.5	7.4	39.4	dsDNAphage	linear	NZ_CP048280.1||0_partial	unaligned	39.4	65463.0	GCF_010365265.1
18040	GCF_010365245.1	NZ_CP048275.1||3_partial	0.88	0.0	0.88	dsDNAphage	55417	16	34.2	36.8	GCF_010365245.1	True	2134872.0	2190288.0	0.88	0.547	0.0	35.5	1.3	34.2	18.4	10.5	dsDNAphage	linear	NZ_CP048275.1||3_partial	bac	35.5	55417.0	GCF_010365245.1
18041	GCF_010365245.1	NZ_CP048275.1||2_partial	0.927	0.0	0.927	dsDNAphage	98880	14	31.1	35.2	GCF_010365245.1	True	2297452.0	2396331.0	0.927	0.547	0.0	35.2	0.0	31.1	12.3	21.3	dsDNAphage	linear	NZ_CP048275.1||2_partial	bac	35.2	98880.0	GCF_010365245.1
18042	GCF_010365245.1	NZ_CP048275.1||1_partial	0.9	0.0	0.9	dsDNAphage	100576	12	26.7	31.9	GCF_010365245.1	True	1734863.0	1835438.0	0.9	0.547	0.0	31.9	0.0	26.7	12.6	28.9	dsDNAphage	linear	NZ_CP048275.1||1_partial	bac	31.9	100576.0	GCF_010365245.1
18044	GCF_010320365.1	NZ_AP022377.1||1_partial	0.927	0.0	0.927	dsDNAphage	45533	1	15.5	18.3	GCF_010320365.1	True	73530.0	119062.0	0.927	0.7	0.0	18.3	0.0	15.5	11.3	54.9	dsDNAphage	linear	NZ_AP022377.1||1_partial	unaligned	54.9	45533.0	GCF_010320365.1
18045	GCF_010320365.1	NZ_AP022377.1||0_partial	0.947	0.0	0.947	dsDNAphage	56852	1	12.6	21.4	GCF_010320365.1	True	1.0	56852.0	0.947	0.7	0.0	21.4	0.0	12.6	2.9	63.1	dsDNAphage	linear	NZ_AP022377.1||0_partial	unaligned	63.1	56852.0	GCF_010320365.1
18046	GCF_010320365.1	NZ_AP022374.1||2_partial	0.9	0.006999999999999999	0.9	dsDNAphage	19446	2	24.1	20.7	GCF_010320365.1	True	2176896.0	2196341.0	0.9	0.407	0.0	20.7	0.0	24.1	31.0	24.1	dsDNAphage	linear	NZ_AP022374.1||2_partial	mix	31.0	19446.0	GCF_010320365.1
18047	GCF_010320365.1	NZ_AP022374.1||1_partial	0.893	0.0	0.893	dsDNAphage	68335	6	27.6	26.3	GCF_010320365.1	True	2698124.0	2766458.0	0.893	0.407	0.0	26.3	0.0	27.6	25.0	21.1	dsDNAphage	linear	NZ_AP022374.1||1_partial	vir	27.6	68335.0	GCF_010320365.1
18048	GCF_010320365.1	NZ_AP022374.1||0_partial	0.92	0.0	0.92	dsDNAphage	140756	11	27.9	30.8	GCF_010320365.1	True	1426517.0	1567272.0	0.92	0.407	0.0	30.8	0.0	27.9	20.3	20.9	dsDNAphage	linear	NZ_AP022374.1||0_partial	bac	30.8	140756.0	GCF_010320365.1
18049	GCF_010320145.1	NZ_AP022373.1||3_partial	0.9	0.0	0.9	dsDNAphage	94934	13	31.0	36.5	GCF_010320145.1	True	3783631.0	3878564.0	0.9	0.48	0.0	36.5	0.0	31.0	12.7	19.8	dsDNAphage	linear	NZ_AP022373.1||3_partial	bac	36.5	94934.0	GCF_010320145.1
18050	GCF_010320145.1	NZ_AP022373.1||2_partial	0.913	0.0	0.913	dsDNAphage	101323	11	31.8	31.8	GCF_010320145.1	True	2159518.0	2260840.0	0.913	0.48	0.0	31.8	0.0	31.8	18.6	17.8	dsDNAphage	linear	NZ_AP022373.1||2_partial	bac	31.8	101323.0	GCF_010320145.1
18051	GCF_010320145.1	NZ_AP022373.1||1_partial	0.9	0.0	0.9	dsDNAphage	132158	16	35.6	31.5	GCF_010320145.1	True	1748489.0	1880646.0	0.9	0.48	0.0	31.5	0.0	35.6	18.5	14.4	dsDNAphage	linear	NZ_AP022373.1||1_partial	vir	35.6	132158.0	GCF_010320145.1
18052	GCF_010320145.1	NZ_AP022373.1||0_partial	0.9	0.0	0.9	dsDNAphage	192699	8	24.2	27.4	GCF_010320145.1	True	1949484.0	2142182.0	0.9	0.48	0.0	27.4	0.0	24.2	21.1	27.4	dsDNAphage	linear	NZ_AP022373.1||0_partial	bac	27.4	192699.0	GCF_010320145.1
18053	GCF_010319905.2	NZ_AP023051.1||1_partial	0.933	0.0	0.933	dsDNAphage	37051	1	14.8	23.0	GCF_010319905.2	True	76613.0	113663.0	0.933	0.773	0.0	23.0	0.0	14.8	9.8	52.5	dsDNAphage	linear	NZ_AP023051.1||1_partial	unaligned	52.5	37051.0	GCF_010319905.2
18054	GCF_010319905.2	NZ_AP023051.1||0_partial	0.947	0.0	0.947	dsDNAphage	52815	1	13.7	25.3	GCF_010319905.2	True	1.0	52815.0	0.947	0.773	0.0	25.3	0.0	13.7	5.3	55.8	dsDNAphage	linear	NZ_AP023051.1||0_partial	unaligned	55.8	52815.0	GCF_010319905.2
18055	GCF_010319905.2	NZ_AP022378.1||2_partial	0.9	0.0	0.9	dsDNAphage	68195	8	29.1	26.7	GCF_010319905.2	True	2850621.0	2918815.0	0.9	0.4	0.0	26.7	0.0	29.1	30.2	14.0	dsDNAphage	linear	NZ_AP022378.1||2_partial	mix	30.2	68195.0	GCF_010319905.2
18056	GCF_010319905.2	NZ_AP022378.1||1_partial	0.907	0.0	0.907	dsDNAphage	102280	13	30.4	36.8	GCF_010319905.2	True	270902.0	373181.0	0.907	0.4	0.0	36.8	0.0	30.4	22.4	10.4	dsDNAphage	linear	NZ_AP022378.1||1_partial	bac	36.8	102280.0	GCF_010319905.2
18057	GCF_010319905.2	NZ_AP022378.1||0_partial	0.913	0.0	0.913	dsDNAphage	97604	14	35.2	26.6	GCF_010319905.2	True	2250878.0	2348481.0	0.913	0.4	0.0	26.6	0.0	35.2	4.7	33.6	dsDNAphage	linear	NZ_AP022378.1||0_partial	vir	35.2	97604.0	GCF_010319905.2
18058	GCF_010319625.1	NZ_AP019820.1||full	1.0	0.013	1.0	dsDNAphage	47296	24	87.1	3.2	GCF_010319625.1	True	2.0	47297.0	1.0	1.0	0.0	3.2	0.0	87.1	1.6	8.1	dsDNAphage	linear	NZ_AP019820.1||full	vir	87.1	47296.0	GCF_010319625.1
18059	GCF_010319625.1	NZ_AP019819.1||full	0.987	0.0	0.987	dsDNAphage	114406	13	52.9	10.1	GCF_010319625.1	True	1.0	114406.0	0.987	0.987	0.0	10.1	0.0	52.9	2.9	34.1	dsDNAphage	linear	NZ_AP019819.1||full	vir	52.9	114406.0	GCF_010319625.1
18060	GCF_010319625.1	NZ_AP019818.1||0_partial	0.913	0.0	0.913	dsDNAphage	58580	2	14.9	23.4	GCF_010319625.1	True	1448.0	60027.0	0.913	0.6729999999999999	0.0	23.4	0.0	14.9	3.2	58.5	dsDNAphage	linear	NZ_AP019818.1||0_partial	unaligned	58.5	58580.0	GCF_010319625.1
18061	GCF_010319625.1	NZ_AP019817.1||2_partial	0.907	0.0	0.907	dsDNAphage	32497	2	32.7	36.7	GCF_010319625.1	True	923589.0	956085.0	0.907	0.453	0.0	36.7	0.0	32.7	10.2	20.4	dsDNAphage	linear	NZ_AP019817.1||2_partial	bac	36.7	32497.0	GCF_010319625.1
18062	GCF_010319625.1	NZ_AP019817.1||1_partial	0.9	0.0	0.9	dsDNAphage	79710	19	34.7	39.8	GCF_010319625.1	True	3940193.0	4019902.0	0.9	0.453	0.0	39.8	0.0	34.7	16.3	9.2	dsDNAphage	linear	NZ_AP019817.1||1_partial	bac	39.8	79710.0	GCF_010319625.1
18063	GCF_010319625.1	NZ_AP019817.1||0_partial	0.9	0.0	0.9	dsDNAphage	114726	16	38.6	32.6	GCF_010319625.1	True	3150270.0	3264995.0	0.9	0.453	0.0	32.6	0.0	38.6	22.7	6.1	dsDNAphage	linear	NZ_AP019817.1||0_partial	vir	38.6	114726.0	GCF_010319625.1
18064	GCF_010319405.1	NZ_AP022375.1||1_partial	0.94	0.0	0.94	dsDNAphage	62093	13	41.2	32.9	GCF_010319405.1	True	1674378.0	1736470.0	0.94	0.38	0.0	32.9	0.0	41.2	15.3	10.6	dsDNAphage	linear	NZ_AP022375.1||1_partial	vir	41.2	62093.0	GCF_010319405.1
18065	GCF_010319405.1	NZ_AP022375.1||0_partial	0.9	0.0	0.9	dsDNAphage	85964	9	23.0	33.0	GCF_010319405.1	True	2341025.0	2426988.0	0.9	0.38	0.0	33.0	0.0	23.0	20.0	24.0	dsDNAphage	linear	NZ_AP022375.1||0_partial	bac	33.0	85964.0	GCF_010319405.1
18066	GCF_010319105.1	NZ_AP022372.1||1_partial	0.9	0.0	0.9	dsDNAphage	62600	6	23.2	30.4	GCF_010319105.1	True	3583534.0	3646133.0	0.9	0.373	0.0	30.4	0.0	23.2	24.6	21.7	dsDNAphage	circular	NZ_AP022372.1||1_partial	bac	30.4	62600.0	GCF_010319105.1
18067	GCF_010319105.1	NZ_AP022372.1||0_partial	0.94	0.0	0.94	dsDNAphage	62093	13	41.2	32.9	GCF_010319105.1	True	2916773.0	2978865.0	0.94	0.373	0.0	32.9	0.0	41.2	15.3	10.6	dsDNAphage	circular	NZ_AP022372.1||0_partial	vir	41.2	62093.0	GCF_010319105.1
18068	GCF_010318885.1	NZ_AP022371.1||3_partial	0.927	0.0	0.927	dsDNAphage	82916	13	29.9	27.8	GCF_010318885.1	True	721826.0	804741.0	0.927	0.487	0.0	27.8	0.0	29.9	25.8	16.5	dsDNAphage	linear	NZ_AP022371.1||3_partial	vir	29.9	82916.0	GCF_010318885.1
18069	GCF_010318885.1	NZ_AP022371.1||2_partial	0.9	0.0	0.9	dsDNAphage	132154	15	29.9	26.5	GCF_010318885.1	True	2794655.0	2926808.0	0.9	0.487	0.0	26.5	0.0	29.9	19.0	24.5	dsDNAphage	linear	NZ_AP022371.1||2_partial	vir	29.9	132154.0	GCF_010318885.1
18070	GCF_010318885.1	NZ_AP022371.1||1_partial	0.9	0.0	0.9	dsDNAphage	141861	5	29.0	30.2	GCF_010318885.1	True	2597483.0	2739343.0	0.9	0.487	0.0	30.2	0.0	29.0	23.7	17.2	dsDNAphage	linear	NZ_AP022371.1||1_partial	bac	30.2	141861.0	GCF_010318885.1
18072	GCF_010232325.1	NZ_CP038868.1||0_partial	0.98	0.0	0.98	dsDNAphage	80894	2	25.7	15.9	GCF_010232325.1	True	1647578.0	1728471.0	0.98	0.387	0.0	15.9	0.0	25.7	14.2	44.2	dsDNAphage	linear	NZ_CP038868.1||0_partial	unaligned	44.2	80894.0	GCF_010232325.1
18073	GCF_010231195.1	NZ_CP029706.1||4_partial	0.927	0.0	0.927	dsDNAphage	42986	1	18.5	15.4	GCF_010231195.1	True	33179.0	76164.0	0.927	0.46	0.0	15.4	0.0	18.5	13.8	52.3	dsDNAphage	linear	NZ_CP029706.1||4_partial	unaligned	52.3	42986.0	GCF_010231195.1
18074	GCF_010231195.1	NZ_CP029706.1||3_partial	0.907	0.0	0.907	dsDNAphage	64333	3	27.1	13.0	GCF_010231195.1	True	336634.0	400966.0	0.907	0.46	0.0	11.8	1.2	27.1	17.6	42.4	dsDNAphage	linear	NZ_CP029706.1||3_partial	unaligned	42.4	64333.0	GCF_010231195.1
18075	GCF_010231195.1	NZ_CP029706.1||2_partial	0.907	0.0	0.907	dsDNAphage	81919	3	21.5	14.0	GCF_010231195.1	True	441797.0	523715.0	0.907	0.46	0.0	14.0	0.0	21.5	21.5	43.0	dsDNAphage	linear	NZ_CP029706.1||2_partial	unaligned	43.0	81919.0	GCF_010231195.1
18076	GCF_010231195.1	NZ_CP029706.1||1_partial	0.953	0.0	0.953	dsDNAphage	99883	4	19.7	17.3	GCF_010231195.1	True	2037801.0	2137683.0	0.953	0.46	0.0	17.3	0.0	19.7	15.7	47.2	dsDNAphage	linear	NZ_CP029706.1||1_partial	unaligned	47.2	99883.0	GCF_010231195.1
18077	GCF_010231195.1	NZ_CP029706.1||0_partial	0.9	0.0	0.9	dsDNAphage	173494	8	25.5	14.0	GCF_010231195.1	True	2172403.0	2345896.0	0.9	0.46	0.0	14.0	0.0	25.5	24.2	36.3	dsDNAphage	linear	NZ_CP029706.1||0_partial	unaligned	36.3	173494.0	GCF_010231195.1
18078	GCF_010230935.1	NZ_CP029705.1||4_partial	0.927	0.0	0.927	dsDNAphage	42986	1	18.5	15.4	GCF_010230935.1	True	33179.0	76164.0	0.927	0.453	0.0	15.4	0.0	18.5	13.8	52.3	dsDNAphage	linear	NZ_CP029705.1||4_partial	unaligned	52.3	42986.0	GCF_010230935.1
18079	GCF_010230935.1	NZ_CP029705.1||3_partial	0.92	0.0	0.92	dsDNAphage	73785	3	20.7	12.6	GCF_010230935.1	True	447329.0	521113.0	0.92	0.453	0.0	12.6	0.0	20.7	21.8	44.8	dsDNAphage	linear	NZ_CP029705.1||3_partial	unaligned	44.8	73785.0	GCF_010230935.1
18080	GCF_010230935.1	NZ_CP029705.1||2_partial	0.893	0.0	0.893	dsDNAphage	69800	3	25.6	13.3	GCF_010230935.1	True	336634.0	406433.0	0.893	0.453	0.0	12.2	1.1	25.6	20.0	41.1	dsDNAphage	linear	NZ_CP029705.1||2_partial	unaligned	41.1	69800.0	GCF_010230935.1
18081	GCF_010230935.1	NZ_CP029705.1||1_partial	0.953	0.0	0.953	dsDNAphage	99883	4	19.7	17.3	GCF_010230935.1	True	2037786.0	2137668.0	0.953	0.453	0.0	17.3	0.0	19.7	15.7	47.2	dsDNAphage	linear	NZ_CP029705.1||1_partial	unaligned	47.2	99883.0	GCF_010230935.1
18082	GCF_010230935.1	NZ_CP029705.1||0_partial	0.9	0.0	0.9	dsDNAphage	173494	8	25.5	14.0	GCF_010230935.1	True	2172388.0	2345881.0	0.9	0.453	0.0	14.0	0.0	25.5	24.2	36.3	dsDNAphage	linear	NZ_CP029705.1||0_partial	unaligned	36.3	173494.0	GCF_010230935.1
18083	GCF_010230725.1	NZ_CP029704.1||4_partial	0.927	0.0	0.927	dsDNAphage	42986	1	18.5	15.4	GCF_010230725.1	True	33179.0	76164.0	0.927	0.453	0.0	15.4	0.0	18.5	13.8	52.3	dsDNAphage	linear	NZ_CP029704.1||4_partial	unaligned	52.3	42986.0	GCF_010230725.1
18084	GCF_010230725.1	NZ_CP029704.1||3_partial	0.893	0.0	0.893	dsDNAphage	69060	3	25.6	13.3	GCF_010230725.1	True	336635.0	405694.0	0.893	0.453	0.0	12.2	1.1	25.6	18.9	42.2	dsDNAphage	linear	NZ_CP029704.1||3_partial	unaligned	42.2	69060.0	GCF_010230725.1
18085	GCF_010230725.1	NZ_CP029704.1||2_partial	0.9	0.0	0.9	dsDNAphage	81849	3	21.1	12.2	GCF_010230725.1	True	444507.0	526355.0	0.9	0.453	0.0	12.2	0.0	21.1	23.3	43.3	dsDNAphage	linear	NZ_CP029704.1||2_partial	unaligned	43.3	81849.0	GCF_010230725.1
18086	GCF_010230725.1	NZ_CP029704.1||1_partial	0.953	0.0	0.953	dsDNAphage	99883	4	19.7	17.3	GCF_010230725.1	True	2037797.0	2137679.0	0.953	0.453	0.0	17.3	0.0	19.7	15.7	47.2	dsDNAphage	linear	NZ_CP029704.1||1_partial	unaligned	47.2	99883.0	GCF_010230725.1
18087	GCF_010230725.1	NZ_CP029704.1||0_partial	0.9	0.0	0.9	dsDNAphage	173494	8	25.5	14.0	GCF_010230725.1	True	2172399.0	2345892.0	0.9	0.453	0.0	14.0	0.0	25.5	24.2	36.3	dsDNAphage	linear	NZ_CP029704.1||0_partial	unaligned	36.3	173494.0	GCF_010230725.1
18088	GCF_010230515.1	NZ_CP029703.1||4_partial	0.927	0.0	0.927	dsDNAphage	42986	1	18.5	15.4	GCF_010230515.1	True	33179.0	76164.0	0.927	0.453	0.0	15.4	0.0	18.5	13.8	52.3	dsDNAphage	linear	NZ_CP029703.1||4_partial	unaligned	52.3	42986.0	GCF_010230515.1
18089	GCF_010230515.1	NZ_CP029703.1||3_partial	0.92	0.0	0.92	dsDNAphage	73785	3	20.7	12.6	GCF_010230515.1	True	447332.0	521116.0	0.92	0.453	0.0	12.6	0.0	20.7	21.8	44.8	dsDNAphage	linear	NZ_CP029703.1||3_partial	unaligned	44.8	73785.0	GCF_010230515.1
18090	GCF_010230515.1	NZ_CP029703.1||2_partial	0.893	0.0	0.893	dsDNAphage	69800	3	25.6	13.3	GCF_010230515.1	True	336637.0	406436.0	0.893	0.453	0.0	12.2	1.1	25.6	20.0	41.1	dsDNAphage	linear	NZ_CP029703.1||2_partial	unaligned	41.1	69800.0	GCF_010230515.1
18091	GCF_010230515.1	NZ_CP029703.1||1_partial	0.953	0.0	0.953	dsDNAphage	99883	4	19.7	17.3	GCF_010230515.1	True	2037792.0	2137674.0	0.953	0.453	0.0	17.3	0.0	19.7	15.7	47.2	dsDNAphage	linear	NZ_CP029703.1||1_partial	unaligned	47.2	99883.0	GCF_010230515.1
18092	GCF_010230515.1	NZ_CP029703.1||0_partial	0.9	0.0	0.9	dsDNAphage	173494	8	25.5	14.0	GCF_010230515.1	True	2172394.0	2345887.0	0.9	0.453	0.0	14.0	0.0	25.5	24.2	36.3	dsDNAphage	linear	NZ_CP029703.1||0_partial	unaligned	36.3	173494.0	GCF_010230515.1
18093	GCF_010230375.1	NZ_CP029701.1||1_partial	0.927	0.006999999999999999	0.927	dsDNAphage	42101	4	19.6	7.8	GCF_010230375.1	True	3113856.0	3155956.0	0.927	0.327	0.0	7.8	0.0	19.6	3.9	68.6	dsDNAphage	linear	NZ_CP029701.1||1_partial	unaligned	68.6	42101.0	GCF_010230375.1
18094	GCF_010230375.1	NZ_CP029701.1||0_partial	0.92	0.0	0.92	dsDNAphage	51215	1	17.9	11.9	GCF_010230375.1	True	170096.0	221310.0	0.92	0.327	0.0	11.9	0.0	17.9	13.4	56.7	dsDNAphage	linear	NZ_CP029701.1||0_partial	unaligned	56.7	51215.0	GCF_010230375.1
18095	GCF_010230155.1	NZ_CP029700.1||2_partial	0.907	0.013	0.907	dsDNAphage	37810	4	15.3	18.6	GCF_010230155.1	True	1461765.0	1499574.0	0.907	0.413	0.0	18.6	0.0	15.3	11.9	54.2	dsDNAphage	linear	NZ_CP029700.1||2_partial	unaligned	54.2	37810.0	GCF_010230155.1
18096	GCF_010230155.1	NZ_CP029700.1||1_partial	0.913	0.0	0.913	dsDNAphage	45155	1	19.4	17.7	GCF_010230155.1	True	2108969.0	2154123.0	0.913	0.413	0.0	17.7	0.0	19.4	14.5	48.4	dsDNAphage	linear	NZ_CP029700.1||1_partial	unaligned	48.4	45155.0	GCF_010230155.1
18097	GCF_010230155.1	NZ_CP029700.1||0_partial	0.933	0.02	0.933	dsDNAphage	51804	2	28.4	13.5	GCF_010230155.1	True	2319747.0	2371550.0	0.933	0.413	0.0	13.5	0.0	28.4	18.9	39.2	dsDNAphage	linear	NZ_CP029700.1||0_partial	unaligned	39.2	51804.0	GCF_010230155.1
18098	GCF_010229955.1	NZ_CP029699.1||3_partial	0.973	0.06	0.973	dsDNAphage	33677	4	15.0	18.3	GCF_010229955.1	True	123271.0	156947.0	0.973	0.4	0.0	18.3	0.0	15.0	10.0	56.7	dsDNAphage	linear	NZ_CP029699.1||3_partial	unaligned	56.7	33677.0	GCF_010229955.1
18099	GCF_010229955.1	NZ_CP029699.1||2_partial	0.947	0.006999999999999999	0.947	dsDNAphage	38135	1	17.5	17.5	GCF_010229955.1	True	771048.0	809182.0	0.947	0.4	0.0	17.5	0.0	17.5	15.9	49.2	dsDNAphage	linear	NZ_CP029699.1||2_partial	unaligned	49.2	38135.0	GCF_010229955.1
18100	GCF_010229955.1	NZ_CP029699.1||1_partial	0.913	0.006999999999999999	0.913	dsDNAphage	36262	1	13.6	22.0	GCF_010229955.1	True	1796003.0	1832264.0	0.913	0.4	0.0	22.0	0.0	13.6	6.8	57.6	dsDNAphage	linear	NZ_CP029699.1||1_partial	unaligned	57.6	36262.0	GCF_010229955.1
18101	GCF_010229955.1	NZ_CP029699.1||0_partial	0.933	0.02	0.933	dsDNAphage	51830	2	28.4	13.5	GCF_010229955.1	True	981796.0	1033625.0	0.933	0.4	0.0	13.5	0.0	28.4	18.9	39.2	dsDNAphage	linear	NZ_CP029699.1||0_partial	unaligned	39.2	51830.0	GCF_010229955.1
18102	GCF_010229695.1	NZ_CP029698.1||3_partial	0.913	0.006999999999999999	0.913	dsDNAphage	36262	1	13.6	22.0	GCF_010229695.1	True	1795937.0	1832198.0	0.913	0.393	0.0	22.0	0.0	13.6	6.8	57.6	dsDNAphage	linear	NZ_CP029698.1||3_partial	unaligned	57.6	36262.0	GCF_010229695.1
18103	GCF_010229695.1	NZ_CP029698.1||2_partial	0.94	0.053	0.94	dsDNAphage	34169	4	14.5	17.7	GCF_010229695.1	True	123268.0	157436.0	0.94	0.393	0.0	17.7	0.0	14.5	11.3	56.5	dsDNAphage	linear	NZ_CP029698.1||2_partial	unaligned	56.5	34169.0	GCF_010229695.1
18104	GCF_010229695.1	NZ_CP029698.1||1_partial	0.913	0.0	0.913	dsDNAphage	45155	1	19.4	17.7	GCF_010229695.1	True	770978.0	816132.0	0.913	0.393	0.0	17.7	0.0	19.4	14.5	48.4	dsDNAphage	linear	NZ_CP029698.1||1_partial	unaligned	48.4	45155.0	GCF_010229695.1
18105	GCF_010229695.1	NZ_CP029698.1||0_partial	0.92	0.0	0.92	dsDNAphage	55535	2	27.6	13.2	GCF_010229695.1	True	982841.0	1038375.0	0.92	0.393	0.0	13.2	0.0	27.6	18.4	40.8	dsDNAphage	linear	NZ_CP029698.1||0_partial	unaligned	40.8	55535.0	GCF_010229695.1
18106	GCF_010229495.1	NZ_CP029697.1||3_partial	0.973	0.06	0.973	dsDNAphage	33677	4	15.0	18.3	GCF_010229495.1	True	123272.0	156948.0	0.973	0.4	0.0	18.3	0.0	15.0	10.0	56.7	dsDNAphage	linear	NZ_CP029697.1||3_partial	unaligned	56.7	33677.0	GCF_010229495.1
18107	GCF_010229495.1	NZ_CP029697.1||2_partial	0.913	0.006999999999999999	0.913	dsDNAphage	36262	1	13.6	22.0	GCF_010229495.1	True	1796059.0	1832320.0	0.913	0.4	0.0	22.0	0.0	13.6	6.8	57.6	dsDNAphage	linear	NZ_CP029697.1||2_partial	unaligned	57.6	36262.0	GCF_010229495.1
18108	GCF_010229495.1	NZ_CP029697.1||1_partial	0.92	0.0	0.92	dsDNAphage	44791	1	17.7	17.7	GCF_010229495.1	True	769808.0	814598.0	0.92	0.4	0.0	17.7	0.0	17.7	16.1	48.4	dsDNAphage	linear	NZ_CP029697.1||1_partial	unaligned	48.4	44791.0	GCF_010229495.1
18109	GCF_010229495.1	NZ_CP029697.1||0_partial	0.933	0.02	0.933	dsDNAphage	51828	2	28.4	13.5	GCF_010229495.1	True	981841.0	1033668.0	0.933	0.4	0.0	13.5	0.0	28.4	18.9	39.2	dsDNAphage	linear	NZ_CP029697.1||0_partial	unaligned	39.2	51828.0	GCF_010229495.1
18110	GCF_010229315.1	NZ_CP029696.1||0_partial	0.913	0.0	0.913	dsDNAphage	60449	2	23.9	11.3	GCF_010229315.1	True	1497211.0	1557659.0	0.913	0.3670000000000001	0.0	10.2	1.1	23.9	23.9	40.9	dsDNAphage	linear	NZ_CP029696.1||0_partial	unaligned	40.9	60449.0	GCF_010229315.1
18111	GCF_010229055.1	NZ_CP029695.1||0_partial	0.947	0.0	0.947	dsDNAphage	49374	3	20.8	16.7	GCF_010229055.1	True	2523506.0	2572879.0	0.947	0.34	0.0	16.7	0.0	20.8	15.3	47.2	dsDNAphage	linear	NZ_CP029695.1||0_partial	unaligned	47.2	49374.0	GCF_010229055.1
18112	GCF_010223575.1	NZ_CP027013.1||2_partial	0.913	0.006999999999999999	0.913	dsDNAphage	63412	4	29.4	20.6	GCF_010223575.1	True	2641507.0	2704918.0	0.913	0.4	0.0	20.6	0.0	29.4	17.6	32.4	dsDNAphage	linear	NZ_CP027013.1||2_partial	unaligned	32.4	63412.0	GCF_010223575.1
18113	GCF_010223575.1	NZ_CP027013.1||1_partial	0.9	0.0	0.9	dsDNAphage	76592	2	28.4	9.9	GCF_010223575.1	True	2166907.0	2243498.0	0.9	0.4	0.0	9.9	0.0	28.4	22.2	39.5	dsDNAphage	linear	NZ_CP027013.1||1_partial	unaligned	39.5	76592.0	GCF_010223575.1
18114	GCF_010223575.1	NZ_CP027013.1||0_partial	0.913	0.0	0.913	dsDNAphage	68272	3	23.3	12.8	GCF_010223575.1	True	62587.0	130858.0	0.913	0.4	0.0	12.8	0.0	23.3	17.4	46.5	dsDNAphage	linear	NZ_CP027013.1||0_partial	unaligned	46.5	68272.0	GCF_010223575.1
18115	GCF_010223405.1	NZ_CP027012.1||2_partial	0.907	0.006999999999999999	0.907	dsDNAphage	64274	4	29.4	20.6	GCF_010223405.1	True	2641548.0	2705821.0	0.907	0.4	0.0	20.6	0.0	29.4	16.2	33.8	dsDNAphage	linear	NZ_CP027012.1||2_partial	unaligned	33.8	64274.0	GCF_010223405.1
18116	GCF_010223405.1	NZ_CP027012.1||1_partial	0.9	0.0	0.9	dsDNAphage	76592	2	28.4	9.9	GCF_010223405.1	True	2166945.0	2243536.0	0.9	0.4	0.0	9.9	0.0	28.4	22.2	39.5	dsDNAphage	linear	NZ_CP027012.1||1_partial	unaligned	39.5	76592.0	GCF_010223405.1
18117	GCF_010223405.1	NZ_CP027012.1||0_partial	0.913	0.0	0.913	dsDNAphage	68274	3	23.3	12.8	GCF_010223405.1	True	62587.0	130860.0	0.913	0.4	0.0	12.8	0.0	23.3	17.4	46.5	dsDNAphage	linear	NZ_CP027012.1||0_partial	unaligned	46.5	68274.0	GCF_010223405.1
18118	GCF_010223135.1	NZ_CP027007.1||2_partial	0.913	0.006999999999999999	0.913	dsDNAphage	63412	4	27.9	20.6	GCF_010223135.1	True	2640828.0	2704239.0	0.913	0.4	0.0	20.6	0.0	27.9	17.6	33.8	dsDNAphage	linear	NZ_CP027007.1||2_partial	unaligned	33.8	63412.0	GCF_010223135.1
18119	GCF_010223135.1	NZ_CP027007.1||1_partial	0.9	0.0	0.9	dsDNAphage	79841	2	27.4	9.5	GCF_010223135.1	True	2165319.0	2245159.0	0.9	0.4	0.0	9.5	0.0	27.4	23.8	39.3	dsDNAphage	linear	NZ_CP027007.1||1_partial	unaligned	39.3	79841.0	GCF_010223135.1
18120	GCF_010223135.1	NZ_CP027007.1||0_partial	0.913	0.0	0.913	dsDNAphage	68276	3	23.3	12.8	GCF_010223135.1	True	62587.0	130862.0	0.913	0.4	0.0	12.8	0.0	23.3	17.4	46.5	dsDNAphage	linear	NZ_CP027007.1||0_partial	unaligned	46.5	68276.0	GCF_010223135.1
18121	GCF_010223115.1	NZ_CP027006.1||3_partial	0.9	0.0	0.9	dsDNAphage	33935	2	21.7	21.7	GCF_010223115.1	True	2703239.0	2737173.0	0.9	0.407	0.0	21.7	0.0	21.7	10.9	45.7	dsDNAphage	linear	NZ_CP027006.1||3_partial	unaligned	45.7	33935.0	GCF_010223115.1
18122	GCF_010223115.1	NZ_CP027006.1||2_partial	0.907	0.0	0.907	dsDNAphage	44376	1	19.4	9.7	GCF_010223115.1	True	2074956.0	2119331.0	0.907	0.407	0.0	9.7	0.0	19.4	19.4	51.6	dsDNAphage	linear	NZ_CP027006.1||2_partial	unaligned	51.6	44376.0	GCF_010223115.1
18123	GCF_010223115.1	NZ_CP027006.1||1_partial	0.933	0.0	0.933	dsDNAphage	45160	1	15.9	11.1	GCF_010223115.1	True	1736231.0	1781390.0	0.933	0.407	0.0	11.1	0.0	15.9	11.1	61.9	dsDNAphage	linear	NZ_CP027006.1||1_partial	unaligned	61.9	45160.0	GCF_010223115.1
18124	GCF_010223115.1	NZ_CP027006.1||0_partial	0.907	0.0	0.907	dsDNAphage	62111	4	22.2	23.6	GCF_010223115.1	True	1526189.0	1588299.0	0.907	0.407	0.0	23.6	0.0	22.2	22.2	31.9	dsDNAphage	linear	NZ_CP027006.1||0_partial	unaligned	31.9	62111.0	GCF_010223115.1
18125	GCF_010223095.1	NZ_CP027005.1||3_partial	0.9	0.0	0.9	dsDNAphage	33935	2	21.7	21.7	GCF_010223095.1	True	2703302.0	2737236.0	0.9	0.413	0.0	21.7	0.0	21.7	10.9	45.7	dsDNAphage	linear	NZ_CP027005.1||3_partial	unaligned	45.7	33935.0	GCF_010223095.1
18126	GCF_010223095.1	NZ_CP027005.1||2_partial	0.907	0.0	0.907	dsDNAphage	44376	1	19.4	9.7	GCF_010223095.1	True	2074986.0	2119361.0	0.907	0.413	0.0	9.7	0.0	19.4	19.4	51.6	dsDNAphage	linear	NZ_CP027005.1||2_partial	unaligned	51.6	44376.0	GCF_010223095.1
18127	GCF_010223095.1	NZ_CP027005.1||1_partial	0.933	0.0	0.933	dsDNAphage	45160	1	15.9	11.1	GCF_010223095.1	True	1736261.0	1781420.0	0.933	0.413	0.0	11.1	0.0	15.9	11.1	61.9	dsDNAphage	linear	NZ_CP027005.1||1_partial	unaligned	61.9	45160.0	GCF_010223095.1
18128	GCF_010223095.1	NZ_CP027005.1||0_partial	0.907	0.0	0.907	dsDNAphage	62112	4	22.2	23.6	GCF_010223095.1	True	1526219.0	1588330.0	0.907	0.413	0.0	23.6	0.0	22.2	22.2	31.9	dsDNAphage	linear	NZ_CP027005.1||0_partial	unaligned	31.9	62112.0	GCF_010223095.1
18129	GCF_010223075.1	NZ_CP027004.1||0_partial	0.9	0.0	0.9	dsDNAphage	64926	3	27.3	12.5	GCF_010223075.1	True	371872.0	436797.0	0.9	0.373	0.0	11.4	1.1	27.3	19.3	40.9	dsDNAphage	linear	NZ_CP027004.1||0_partial	unaligned	40.9	64926.0	GCF_010223075.1
18130	GCF_010223015.1	NZ_CP027003.1||0_partial	0.9	0.0	0.9	dsDNAphage	65530	3	27.3	12.5	GCF_010223015.1	True	371875.0	437404.0	0.9	0.38	0.0	11.4	1.1	27.3	19.3	40.9	dsDNAphage	linear	NZ_CP027003.1||0_partial	unaligned	40.9	65530.0	GCF_010223015.1
18131	GCF_010196425.1	NZ_CP046058.1||0_partial	0.833	0.0	0.833	dsDNAphage	29307	2	16.1	54.8	GCF_010196425.1	True	353212.0	382518.0	0.833	0.38	0.0	54.8	0.0	16.1	6.5	22.6	dsDNAphage	linear	NZ_CP046058.1||0_partial	bac	54.8	29307.0	GCF_010196425.1
18132	GCF_010183685.1	NZ_CP039819.1||5_partial	0.907	0.0	0.907	dsDNAphage	31675	5	21.2	38.5	GCF_010183685.1	True	608023.0	639697.0	0.907	0.447	0.0	38.5	0.0	21.2	15.4	25.0	dsDNAphage	linear	NZ_CP039819.1||5_partial	bac	38.5	31675.0	GCF_010183685.1
18133	GCF_010183685.1	NZ_CP039819.1||4_partial	0.9	0.0	0.9	dsDNAphage	52558	18	38.2	29.4	GCF_010183685.1	True	3781594.0	3834151.0	0.9	0.447	0.0	29.4	0.0	38.2	22.1	10.3	dsDNAphage	linear	NZ_CP039819.1||4_partial	vir	38.2	52558.0	GCF_010183685.1
18134	GCF_010183685.1	NZ_CP039819.1||3_partial	0.907	0.0	0.907	dsDNAphage	110522	11	39.8	34.4	GCF_010183685.1	True	1534843.0	1645364.0	0.907	0.447	0.0	34.4	0.0	39.8	17.2	8.6	dsDNAphage	linear	NZ_CP039819.1||3_partial	vir	39.8	110522.0	GCF_010183685.1
18135	GCF_010183685.1	NZ_CP039819.1||2_partial	0.907	0.0	0.907	dsDNAphage	111735	18	32.0	34.4	GCF_010183685.1	True	1378726.0	1490460.0	0.907	0.447	0.0	34.4	0.0	32.0	23.4	10.2	dsDNAphage	linear	NZ_CP039819.1||2_partial	bac	34.4	111735.0	GCF_010183685.1
18136	GCF_010183685.1	NZ_CP039819.1||1_partial	0.9	0.0	0.9	dsDNAphage	133219	14	29.7	37.9	GCF_010183685.1	True	3448514.0	3581732.0	0.9	0.447	0.0	37.9	0.0	29.7	22.1	10.3	dsDNAphage	linear	NZ_CP039819.1||1_partial	bac	37.9	133219.0	GCF_010183685.1
18137	GCF_010183685.1	NZ_CP039819.1||0_partial	0.9	0.0	0.9	dsDNAphage	156650	11	33.8	30.8	GCF_010183685.1	True	3180050.0	3336699.0	0.9	0.447	0.0	30.8	0.0	33.8	16.9	18.5	dsDNAphage	linear	NZ_CP039819.1||0_partial	vir	33.8	156650.0	GCF_010183685.1
18138	GCF_010183645.1	NZ_CP039808.1||6_partial	0.907	0.0	0.907	dsDNAphage	31675	5	21.2	38.5	GCF_010183645.1	True	466375.0	498049.0	0.907	0.46	0.0	38.5	0.0	21.2	15.4	25.0	dsDNAphage	linear	NZ_CP039808.1||6_partial	bac	38.5	31675.0	GCF_010183645.1
18139	GCF_010183645.1	NZ_CP039808.1||5_partial	0.907	0.0	0.907	dsDNAphage	67256	15	29.3	32.6	GCF_010183645.1	True	3491038.0	3558293.0	0.907	0.46	0.0	32.6	0.0	29.3	22.8	15.2	dsDNAphage	linear	NZ_CP039808.1||5_partial	bac	32.6	67256.0	GCF_010183645.1
18140	GCF_010183645.1	NZ_CP039808.1||4_partial	0.9	0.0	0.9	dsDNAphage	75198	18	38.0	23.9	GCF_010183645.1	True	3688707.0	3763904.0	0.9	0.46	0.0	23.9	0.0	38.0	21.7	16.3	dsDNAphage	linear	NZ_CP039808.1||4_partial	vir	38.0	75198.0	GCF_010183645.1
18141	GCF_010183645.1	NZ_CP039808.1||3_partial	0.9	0.0	0.9	dsDNAphage	110569	18	32.3	32.3	GCF_010183645.1	True	1240824.0	1351392.0	0.9	0.46	0.0	32.3	0.0	32.3	23.6	11.8	dsDNAphage	linear	NZ_CP039808.1||3_partial	bac	32.3	110569.0	GCF_010183645.1
18142	GCF_010183645.1	NZ_CP039808.1||2_partial	0.907	0.0	0.907	dsDNAphage	122637	10	37.1	35.7	GCF_010183645.1	True	1397354.0	1519990.0	0.907	0.46	0.0	35.7	0.0	37.1	19.3	7.9	dsDNAphage	linear	NZ_CP039808.1||2_partial	vir	37.1	122637.0	GCF_010183645.1
18143	GCF_010183645.1	NZ_CP039808.1||1_partial	0.9	0.0	0.9	dsDNAphage	133263	14	29.5	39.0	GCF_010183645.1	True	3321724.0	3454986.0	0.9	0.46	0.0	39.0	0.0	29.5	21.2	10.3	dsDNAphage	linear	NZ_CP039808.1||1_partial	bac	39.0	133263.0	GCF_010183645.1
18144	GCF_010183645.1	NZ_CP039808.1||0_partial	0.9	0.0	0.9	dsDNAphage	157909	11	33.7	29.6	GCF_010183645.1	True	3060673.0	3218581.0	0.9	0.46	0.0	29.6	0.0	33.7	18.4	18.4	dsDNAphage	linear	NZ_CP039808.1||0_partial	vir	33.7	157909.0	GCF_010183645.1
18145	GCF_010120755.1	NZ_CP039729.1||1_partial	0.847	0.0	0.847	dsDNAphage	23907	1	18.6	48.8	GCF_010120755.1	True	1813128.0	1837034.0	0.847	0.42	0.0	48.8	0.0	18.6	9.3	23.3	dsDNAphage	linear	NZ_CP039729.1||1_partial	bac	48.8	23907.0	GCF_010120755.1
18146	GCF_010120755.1	NZ_CP039729.1||0_partial	0.907	0.0	0.907	dsDNAphage	87779	8	28.0	24.6	GCF_010120755.1	True	2026723.0	2114501.0	0.907	0.42	0.0	24.6	0.0	28.0	18.6	28.8	dsDNAphage	linear	NZ_CP039729.1||0_partial	unaligned	28.8	87779.0	GCF_010120755.1
18147	GCF_010120715.1	NZ_CP047591.1||2_partial	0.927	0.0	0.927	dsDNAphage	55586	9	35.1	27.3	GCF_010120715.1	True	610642.0	666227.0	0.927	0.387	0.0	27.3	0.0	35.1	20.8	16.9	dsDNAphage	linear	NZ_CP047591.1||2_partial	vir	35.1	55586.0	GCF_010120715.1
18148	GCF_010120715.1	NZ_CP047591.1||1_partial	0.9	0.0	0.9	dsDNAphage	85928	7	30.4	27.7	GCF_010120715.1	True	3415317.0	3501244.0	0.9	0.387	0.0	27.7	0.0	30.4	9.8	32.1	dsDNAphage	linear	NZ_CP047591.1||1_partial	unaligned	32.1	85928.0	GCF_010120715.1
18149	GCF_010120715.1	NZ_CP047591.1||0_partial	0.9	0.0	0.9	dsDNAphage	112653	11	32.1	24.8	GCF_010120715.1	True	2338685.0	2451337.0	0.9	0.387	0.0	24.8	0.0	32.1	20.4	22.6	dsDNAphage	linear	NZ_CP047591.1||0_partial	vir	32.1	112653.0	GCF_010120715.1
18150	GCF_010120595.1	NZ_CP038020.1||0_partial	0.913	0.0	0.913	dsDNAphage	131339	12	34.9	33.1	GCF_010120595.1	True	1087377.0	1218715.0	0.913	0.5329999999999999	0.0	33.1	0.0	34.9	14.2	17.8	dsDNAphage	linear	NZ_CP038020.1||0_partial	vir	34.9	131339.0	GCF_010120595.1
18151	GCF_010119975.1	NZ_CP048222.1||0_partial	0.927	0.02	0.927	dsDNAphage	20248	1	13.0	10.9	GCF_010119975.1	True	5117678.0	5137925.0	0.927	0.327	0.0	10.9	0.0	13.0	21.7	54.3	dsDNAphage	linear	NZ_CP048222.1||0_partial	unaligned	54.3	20248.0	GCF_010119975.1
18152	GCF_010119935.1	NZ_CP048209.1||1_partial	0.92	0.0	0.92	dsDNAphage	58880	5	24.1	32.9	GCF_010119935.1	True	2773515.0	2832394.0	0.92	0.313	0.0	32.9	0.0	24.1	8.9	34.2	dsDNAphage	linear	NZ_CP048209.1||1_partial	unaligned	34.2	58880.0	GCF_010119935.1
18153	GCF_010119935.1	NZ_CP048209.1||0_partial	0.9	0.006999999999999999	0.9	dsDNAphage	79754	4	32.7	20.8	GCF_010119935.1	True	4105942.0	4185695.0	0.9	0.313	0.0	20.8	0.0	32.7	15.8	30.7	dsDNAphage	linear	NZ_CP048209.1||0_partial	vir	32.7	79754.0	GCF_010119935.1
18154	GCF_010104355.1	NZ_CP044973.1||1_partial	0.953	0.006999999999999999	0.953	dsDNAphage	25808	1	22.9	22.9	GCF_010104355.1	True	20540.0	46347.0	0.953	0.3670000000000001	0.0	22.9	0.0	22.9	2.9	51.4	dsDNAphage	linear	NZ_CP044973.1||1_partial	unaligned	51.4	25808.0	GCF_010104355.1
18155	GCF_010104355.1	NZ_CP044973.1||0_partial	0.887	0.0	0.887	dsDNAphage	24183	1	20.9	14.0	GCF_010104355.1	True	178587.0	202769.0	0.887	0.3670000000000001	0.0	14.0	0.0	20.9	7.0	58.1	dsDNAphage	linear	NZ_CP044973.1||0_partial	unaligned	58.1	24183.0	GCF_010104355.1
18156	GCF_010103655.1	NZ_CP045045.1||2_partial	0.9	0.0	0.9	dsDNAphage	32916	6	36.7	30.6	GCF_010103655.1	True	1873765.0	1906680.0	0.9	0.373	0.0	30.6	0.0	36.7	18.4	14.3	dsDNAphage	linear	NZ_CP045045.1||2_partial	vir	36.7	32916.0	GCF_010103655.1
18157	GCF_010103655.1	NZ_CP045045.1||1_partial	0.907	0.0	0.907	dsDNAphage	74518	11	28.4	26.5	GCF_010103655.1	True	1277829.0	1352346.0	0.907	0.373	0.0	26.5	0.0	28.4	18.6	26.5	dsDNAphage	linear	NZ_CP045045.1||1_partial	vir	28.4	74518.0	GCF_010103655.1
18158	GCF_010103655.1	NZ_CP045045.1||0_partial	0.907	0.006999999999999999	0.907	dsDNAphage	82558	8	29.2	34.0	GCF_010103655.1	True	318666.0	401223.0	0.907	0.373	0.0	34.0	0.0	29.2	14.2	22.6	dsDNAphage	linear	NZ_CP045045.1||0_partial	bac	34.0	82558.0	GCF_010103655.1
18159	GCF_010093065.1	NZ_CP048113.1||0_partial	0.96	0.0	0.96	dsDNAphage	32303	1	21.2	19.2	GCF_010093065.1	True	3753974.0	3786276.0	0.96	0.267	0.0	19.2	0.0	21.2	9.6	50.0	dsDNAphage	linear	NZ_CP048113.1||0_partial	unaligned	50.0	32303.0	GCF_010093065.1
18160	GCF_010093045.1	NZ_CP048115.1||1_partial	0.933	0.006999999999999999	0.933	dsDNAphage	23462	1	25.0	25.0	GCF_010093045.1	True	2199176.0	2222637.0	0.933	0.28	0.0	25.0	0.0	25.0	2.8	47.2	dsDNAphage	linear	NZ_CP048115.1||1_partial	unaligned	47.2	23462.0	GCF_010093045.1
18161	GCF_010093045.1	NZ_CP048115.1||0_partial	0.88	0.006999999999999999	0.88	dsDNAphage	42710	7	22.2	17.5	GCF_010093045.1	True	2417570.0	2460279.0	0.88	0.28	0.0	15.9	1.6	22.2	15.9	44.4	dsDNAphage	linear	NZ_CP048115.1||0_partial	unaligned	44.4	42710.0	GCF_010093045.1
18162	GCF_010093025.1	NZ_CP048114.1||0_partial	0.9	0.0	0.9	dsDNAphage	29702	3	27.8	16.7	GCF_010093025.1	True	1976738.0	2006439.0	0.9	0.207	0.0	16.7	0.0	27.8	33.3	22.2	dsDNAphage	linear	NZ_CP048114.1||0_partial	mix	33.3	29702.0	GCF_010093025.1
18163	GCF_010093005.1	NZ_CP048108.1||4_partial	0.847	0.0	0.847	dsDNAphage	14417	1	12.9	38.7	GCF_010093005.1	True	5419767.0	5434183.0	0.847	0.507	0.0	38.7	0.0	12.9	9.7	38.7	dsDNAphage	linear	NZ_CP048108.1||4_partial	bac	38.7	14417.0	GCF_010093005.1
18164	GCF_010093005.1	NZ_CP048108.1||3_partial	0.9	0.0	0.9	dsDNAphage	98512	21	35.7	28.7	GCF_010093005.1	True	5308631.0	5407142.0	0.9	0.507	0.0	28.7	0.0	35.7	26.1	9.6	dsDNAphage	linear	NZ_CP048108.1||3_partial	vir	35.7	98512.0	GCF_010093005.1
18165	GCF_010093005.1	NZ_CP048108.1||2_partial	0.907	0.0	0.907	dsDNAphage	128971	12	31.1	28.4	GCF_010093005.1	True	2490493.0	2619463.0	0.907	0.507	0.0	28.4	0.0	31.1	26.4	14.2	dsDNAphage	linear	NZ_CP048108.1||2_partial	vir	31.1	128971.0	GCF_010093005.1
18166	GCF_010093005.1	NZ_CP048108.1||1_partial	0.907	0.0	0.907	dsDNAphage	137229	12	30.2	28.3	GCF_010093005.1	True	1854792.0	1992020.0	0.907	0.507	0.0	28.3	0.0	30.2	20.1	21.4	dsDNAphage	linear	NZ_CP048108.1||1_partial	vir	30.2	137229.0	GCF_010093005.1
18167	GCF_010093005.1	NZ_CP048108.1||0_partial	0.9	0.0	0.9	dsDNAphage	178942	20	33.3	36.8	GCF_010093005.1	True	632240.0	811181.0	0.9	0.507	0.0	36.8	0.0	33.3	18.4	11.4	dsDNAphage	linear	NZ_CP048108.1||0_partial	bac	36.8	178942.0	GCF_010093005.1
18168	GCF_010092965.1	NZ_CP048107.1||5_partial	0.88	0.0	0.88	dsDNAphage	36805	7	30.0	44.0	GCF_010092965.1	True	4784803.0	4821607.0	0.88	0.5	0.0	44.0	0.0	30.0	22.0	4.0	dsDNAphage	linear	NZ_CP048107.1||5_partial	bac	44.0	36805.0	GCF_010092965.1
18169	GCF_010092965.1	NZ_CP048107.1||4_partial	0.907	0.0	0.907	dsDNAphage	70731	14	26.5	44.6	GCF_010092965.1	True	2609929.0	2680659.0	0.907	0.5	0.0	44.6	0.0	26.5	20.5	8.4	dsDNAphage	linear	NZ_CP048107.1||4_partial	bac	44.6	70731.0	GCF_010092965.1
18170	GCF_010092965.1	NZ_CP048107.1||3_partial	0.9	0.0	0.9	dsDNAphage	93643	14	29.2	40.6	GCF_010092965.1	True	4446021.0	4539663.0	0.9	0.5	0.0	40.6	0.0	29.2	23.6	6.6	dsDNAphage	linear	NZ_CP048107.1||3_partial	bac	40.6	93643.0	GCF_010092965.1
18171	GCF_010092965.1	NZ_CP048107.1||2_partial	0.907	0.0	0.907	dsDNAphage	88924	15	33.6	50.4	GCF_010092965.1	True	2164795.0	2253718.0	0.907	0.5	0.0	50.4	0.0	33.6	10.9	5.0	dsDNAphage	linear	NZ_CP048107.1||2_partial	bac	50.4	88924.0	GCF_010092965.1
18172	GCF_010092965.1	NZ_CP048107.1||1_partial	0.907	0.0	0.907	dsDNAphage	122479	13	27.4	40.0	GCF_010092965.1	True	2810892.0	2933370.0	0.907	0.5	0.0	40.0	0.0	27.4	23.7	8.9	dsDNAphage	linear	NZ_CP048107.1||1_partial	bac	40.0	122479.0	GCF_010092965.1
18173	GCF_010092965.1	NZ_CP048107.1||0_partial	0.913	0.0	0.913	dsDNAphage	143070	10	31.2	39.4	GCF_010092965.1	True	1487586.0	1630655.0	0.913	0.5	0.0	39.4	0.0	31.2	23.1	6.2	dsDNAphage	linear	NZ_CP048107.1||0_partial	bac	39.4	143070.0	GCF_010092965.1
18174	GCF_010092625.1	NZ_CP048039.1||1_partial	0.92	0.0	0.92	dsDNAphage	44269	8	31.2	35.9	GCF_010092625.1	True	1713126.0	1757394.0	0.92	0.32	0.0	35.9	0.0	31.2	14.1	18.8	dsDNAphage	linear	NZ_CP048039.1||1_partial	bac	35.9	44269.0	GCF_010092625.1
18175	GCF_010092625.1	NZ_CP048039.1||0_partial	0.907	0.0	0.907	dsDNAphage	62970	7	45.0	20.0	GCF_010092625.1	True	1846704.0	1909673.0	0.907	0.32	0.0	20.0	0.0	45.0	8.8	26.2	dsDNAphage	linear	NZ_CP048039.1||0_partial	vir	45.0	62970.0	GCF_010092625.1
18176	GCF_010092585.1	NZ_CP048070.1||full	0.847	0.006999999999999999	0.847	dsDNAphage	26665	8	35.1	29.7	GCF_010092585.1	True	2.0	26666.0	0.847	0.847	0.0	27.0	2.7	35.1	5.4	29.7	dsDNAphage	linear	NZ_CP048070.1||full	vir	35.1	26665.0	GCF_010092585.1
18177	GCF_010092585.1	NZ_CP048069.1||full	0.953	0.006999999999999999	0.953	dsDNAphage	49986	12	40.0	13.3	GCF_010092585.1	True	2.0	49987.0	0.953	0.953	0.0	13.3	0.0	40.0	6.7	40.0	dsDNAphage	linear	NZ_CP048069.1||full	vir	40.0	49986.0	GCF_010092585.1
18178	GCF_010092585.1	NZ_CP048068.1||full	0.913	0.0	0.913	dsDNAphage	72658	18	40.9	19.1	GCF_010092585.1	True	71.0	72728.0	0.913	0.913	0.0	16.5	2.6	40.9	7.0	33.0	dsDNAphage	linear	NZ_CP048068.1||full	vir	40.9	72658.0	GCF_010092585.1
18179	GCF_010092585.1	NZ_CP048066.1||0_partial	0.82	0.0	0.82	dsDNAphage	15605	1	15.6	31.2	GCF_010092585.1	True	3024123.0	3039727.0	0.82	0.307	0.0	31.2	0.0	15.6	25.0	28.1	dsDNAphage	linear	NZ_CP048066.1||0_partial	bac	31.2	15605.0	GCF_010092585.1
18180	GCF_010092565.1	NZ_CP048061.1||full	0.833	0.006999999999999999	0.833	dsDNAphage	113747	20	48.5	17.1	GCF_010092565.1	True	88.0	113834.0	0.833	0.833	0.0	16.4	0.7	48.5	3.7	30.6	dsDNAphage	linear	NZ_CP048061.1||full	vir	48.5	113747.0	GCF_010092565.1
18181	GCF_010092545.1	NZ_CP048055.1||full	0.873	0.006999999999999999	0.873	dsDNAphage	52104	7	52.9	10.0	GCF_010092545.1	True	85.0	52188.0	0.873	0.873	0.0	10.0	0.0	52.9	2.9	34.3	dsDNAphage	linear	NZ_CP048055.1||full	vir	52.9	52104.0	GCF_010092545.1
18182	GCF_010092545.1	NZ_CP048054.1||full	0.9	0.0	0.9	dsDNAphage	65548	8	45.9	18.9	GCF_010092545.1	True	777.0	66324.0	0.9	0.88	0.0	16.2	2.7	45.9	6.8	28.4	dsDNAphage	linear	NZ_CP048054.1||full	vir	45.9	65548.0	GCF_010092545.1
18183	GCF_010092545.1	NZ_CP048053.1||0_partial	0.833	0.0	0.833	dsDNAphage	22161	4	25.7	20.0	GCF_010092545.1	True	178063.0	200223.0	0.833	0.6729999999999999	0.0	20.0	0.0	25.7	11.4	42.9	dsDNAphage	linear	NZ_CP048053.1||0_partial	unaligned	42.9	22161.0	GCF_010092545.1
18184	GCF_010092525.1	NZ_CP048051.1||3_partial	0.913	0.006999999999999999	0.913	dsDNAphage	15911	1	14.7	14.7	GCF_010092525.1	True	5148166.0	5164076.0	0.913	0.213	0.0	14.7	0.0	14.7	23.5	47.1	dsDNAphage	linear	NZ_CP048051.1||3_partial	unaligned	47.1	15911.0	GCF_010092525.1
18185	GCF_010092525.1	NZ_CP048051.1||2_partial	0.9	0.0	0.9	dsDNAphage	45133	13	30.4	26.1	GCF_010092525.1	True	2168937.0	2214069.0	0.9	0.213	0.0	26.1	0.0	30.4	14.5	29.0	dsDNAphage	linear	NZ_CP048051.1||2_partial	vir	30.4	45133.0	GCF_010092525.1
18186	GCF_010092525.1	NZ_CP048051.1||1_partial	0.927	0.0	0.927	dsDNAphage	51765	22	44.7	27.6	GCF_010092525.1	True	1330682.0	1382446.0	0.927	0.213	0.0	27.6	0.0	44.7	17.1	10.5	dsDNAphage	linear	NZ_CP048051.1||1_partial	vir	44.7	51765.0	GCF_010092525.1
18187	GCF_010092525.1	NZ_CP048051.1||0_partial	0.927	0.0	0.927	dsDNAphage	100690	16	34.6	19.2	GCF_010092525.1	True	2277021.0	2377710.0	0.927	0.213	0.0	19.2	0.0	34.6	13.8	32.3	dsDNAphage	linear	NZ_CP048051.1||0_partial	vir	34.6	100690.0	GCF_010092525.1
18188	GCF_010092485.1	NZ_CP048022.1||2_partial	0.9	0.0	0.9	dsDNAphage	61928	5	23.7	31.6	GCF_010092485.1	True	2870750.0	2932677.0	0.9	0.38	0.0	31.6	0.0	23.7	28.9	15.8	dsDNAphage	linear	NZ_CP048022.1||2_partial	bac	31.6	61928.0	GCF_010092485.1
18189	GCF_010092485.1	NZ_CP048022.1||1_partial	0.92	0.0	0.92	dsDNAphage	107807	12	30.3	19.7	GCF_010092485.1	True	1392534.0	1500340.0	0.92	0.38	0.0	19.7	0.0	30.3	21.2	28.8	dsDNAphage	linear	NZ_CP048022.1||1_partial	vir	30.3	107807.0	GCF_010092485.1
18190	GCF_010092485.1	NZ_CP048022.1||0_partial	0.913	0.0	0.913	dsDNAphage	126549	17	30.8	25.8	GCF_010092485.1	True	1722711.0	1849259.0	0.913	0.38	0.0	25.8	0.0	30.8	17.0	26.4	dsDNAphage	linear	NZ_CP048022.1||0_partial	vir	30.8	126549.0	GCF_010092485.1
18191	GCF_010092445.1	NZ_CP048031.1||0_partial	0.887	0.0	0.887	dsDNAphage	49676	5	23.3	28.4	GCF_010092445.1	True	2011158.0	2060833.0	0.887	0.287	0.0	26.7	1.7	23.3	23.3	25.0	dsDNAphage	linear	NZ_CP048031.1||0_partial	bac	26.7	49676.0	GCF_010092445.1
18192	GCF_010092425.1	NZ_CP048030.1||0_partial	0.867	0.0	0.867	dsDNAphage	13183	2	27.6	27.6	GCF_010092425.1	True	2471284.0	2484466.0	0.867	0.293	0.0	27.6	0.0	27.6	27.6	17.2	dsDNAphage	linear	NZ_CP048030.1||0_partial	bac	27.6	13183.0	GCF_010092425.1
18193	GCF_010092405.1	NZ_CP048027.1||full	0.86	0.0	0.86	dsDNAphage	88380	3	29.2	37.2	GCF_010092405.1	True	1.0	88380.0	0.86	0.86	0.0	37.2	0.0	29.2	5.3	28.3	dsDNAphage	linear	NZ_CP048027.1||full	bac	37.2	88380.0	GCF_010092405.1
18194	GCF_010092405.1	NZ_CP048025.1||1_partial	0.9	0.0	0.9	dsDNAphage	96116	20	31.7	44.6	GCF_010092405.1	True	1.0	96116.0	0.9	0.4	0.0	44.6	0.0	31.7	19.8	4.0	dsDNAphage	linear	NZ_CP048025.1||1_partial	bac	44.6	96116.0	GCF_010092405.1
18195	GCF_010092405.1	NZ_CP048025.1||0_partial	0.893	0.0	0.893	dsDNAphage	134806	21	27.7	44.5	GCF_010092405.1	True	676806.0	811611.0	0.893	0.4	0.0	44.5	0.0	27.7	20.0	7.7	dsDNAphage	linear	NZ_CP048025.1||0_partial	bac	44.5	134806.0	GCF_010092405.1
18196	GCF_010092385.1	NZ_CP048019.1||0_partial	0.9	0.0	0.9	dsDNAphage	92253	10	31.6	24.8	GCF_010092385.1	True	1531844.0	1624096.0	0.9	0.4	0.0	24.8	0.0	31.6	18.8	24.8	dsDNAphage	linear	NZ_CP048019.1||0_partial	vir	31.6	92253.0	GCF_010092385.1
18197	GCF_009952125.1	NZ_CP041437.1||6_partial	0.907	0.0	0.907	dsDNAphage	92735	13	26.4	46.4	GCF_009952125.1	True	2293601.0	2386335.0	0.907	0.5329999999999999	0.0	46.4	0.0	26.4	16.4	10.9	dsDNAphage	linear	NZ_CP041437.1||6_partial	bac	46.4	92735.0	GCF_009952125.1
18198	GCF_009952125.1	NZ_CP041437.1||5_partial	0.92	0.0	0.92	dsDNAphage	123599	9	23.0	31.1	GCF_009952125.1	True	2544134.0	2667732.0	0.92	0.5329999999999999	0.0	31.1	0.0	23.0	20.3	25.7	dsDNAphage	linear	NZ_CP041437.1||5_partial	bac	31.1	123599.0	GCF_009952125.1
18199	GCF_009952125.1	NZ_CP041437.1||4_partial	0.9	0.0	0.9	dsDNAphage	134795	18	29.5	33.6	GCF_009952125.1	True	3202413.0	3337207.0	0.9	0.5329999999999999	0.0	33.6	0.0	29.5	30.9	6.0	dsDNAphage	linear	NZ_CP041437.1||4_partial	bac	33.6	134795.0	GCF_009952125.1
18200	GCF_009952125.1	NZ_CP041437.1||3_partial	0.9	0.0	0.9	dsDNAphage	140968	18	32.5	39.1	GCF_009952125.1	True	3544142.0	3685109.0	0.9	0.5329999999999999	0.0	39.1	0.0	32.5	25.2	3.3	dsDNAphage	linear	NZ_CP041437.1||3_partial	bac	39.1	140968.0	GCF_009952125.1
18201	GCF_009952125.1	NZ_CP041437.1||2_partial	0.9	0.0	0.9	dsDNAphage	139773	17	26.9	42.5	GCF_009952125.1	True	3007262.0	3147034.0	0.9	0.5329999999999999	0.0	42.5	0.0	26.9	20.0	10.6	dsDNAphage	linear	NZ_CP041437.1||2_partial	bac	42.5	139773.0	GCF_009952125.1
18202	GCF_009952125.1	NZ_CP041437.1||1_partial	0.913	0.0	0.913	dsDNAphage	141166	20	32.0	41.3	GCF_009952125.1	True	2710140.0	2851305.0	0.913	0.5329999999999999	0.0	41.3	0.0	32.0	14.0	12.8	dsDNAphage	linear	NZ_CP041437.1||1_partial	bac	41.3	141166.0	GCF_009952125.1
18203	GCF_009952125.1	NZ_CP041437.1||0_partial	0.9	0.0	0.9	dsDNAphage	180418	16	29.6	45.0	GCF_009952125.1	True	3870235.0	4050652.0	0.9	0.5329999999999999	0.0	45.0	0.0	29.6	17.5	7.9	dsDNAphage	linear	NZ_CP041437.1||0_partial	bac	45.0	180418.0	GCF_009952125.1
18204	GCF_009951745.1	NZ_CP041435.1||6_partial	0.9	0.0	0.9	dsDNAphage	137048	22	31.5	43.6	GCF_009951745.1	True	1761419.0	1898466.0	0.9	0.593	0.0	43.6	0.0	31.5	18.8	6.0	dsDNAphage	linear	NZ_CP041435.1||6_partial	bac	43.6	137048.0	GCF_009951745.1
18205	GCF_009951745.1	NZ_CP041435.1||5_partial	0.9	0.0	0.9	dsDNAphage	133450	19	25.3	36.7	GCF_009951745.1	True	2545612.0	2679061.0	0.9	0.593	0.0	36.7	0.0	25.3	24.1	13.9	dsDNAphage	linear	NZ_CP041435.1||5_partial	bac	36.7	133450.0	GCF_009951745.1
18206	GCF_009951745.1	NZ_CP041435.1||4_partial	0.9	0.0	0.9	dsDNAphage	127739	18	32.1	41.8	GCF_009951745.1	True	2012868.0	2140606.0	0.9	0.593	0.0	41.8	0.0	32.1	17.0	9.1	dsDNAphage	linear	NZ_CP041435.1||4_partial	bac	41.8	127739.0	GCF_009951745.1
18207	GCF_009951745.1	NZ_CP041435.1||3_partial	0.907	0.0	0.907	dsDNAphage	165367	19	30.6	38.2	GCF_009951745.1	True	3468420.0	3633786.0	0.907	0.593	0.0	37.6	0.6	30.6	28.3	2.9	dsDNAphage	linear	NZ_CP041435.1||3_partial	bac	37.6	165367.0	GCF_009951745.1
18208	GCF_009951745.1	NZ_CP041435.1||2_partial	0.9	0.0	0.9	dsDNAphage	183549	17	30.3	43.8	GCF_009951745.1	True	3787767.0	3971315.0	0.9	0.593	0.0	43.8	0.0	30.3	18.4	7.5	dsDNAphage	linear	NZ_CP041435.1||2_partial	bac	43.8	183549.0	GCF_009951745.1
18211	GCF_009951245.1	NZ_CP041433.1||5_partial	0.907	0.0	0.907	dsDNAphage	69984	14	34.9	43.0	GCF_009951245.1	True	4297063.0	4367046.0	0.907	0.5529999999999999	0.0	43.0	0.0	34.9	12.8	9.3	dsDNAphage	linear	NZ_CP041433.1||5_partial	bac	43.0	69984.0	GCF_009951245.1
18212	GCF_009951245.1	NZ_CP041433.1||4_partial	0.9	0.0	0.9	dsDNAphage	98135	12	35.8	36.7	GCF_009951245.1	True	1239168.0	1337302.0	0.9	0.5529999999999999	0.0	36.7	0.0	35.8	19.3	8.3	dsDNAphage	linear	NZ_CP041433.1||4_partial	bac	36.7	98135.0	GCF_009951245.1
18213	GCF_009951245.1	NZ_CP041433.1||3_partial	0.9	0.0	0.9	dsDNAphage	111797	12	24.0	38.4	GCF_009951245.1	True	2352595.0	2464391.0	0.9	0.5529999999999999	0.0	38.4	0.0	24.0	23.3	14.4	dsDNAphage	linear	NZ_CP041433.1||3_partial	bac	38.4	111797.0	GCF_009951245.1
18217	GCF_009950805.1	NZ_CP041431.1||9_partial	0.8270000000000001	0.027000000000000003	0.8270000000000001	dsDNAphage	10441	1	27.3	36.4	GCF_009950805.1	True	2955030.0	2965470.0	0.8270000000000001	0.627	0.0	36.4	0.0	27.3	31.8	4.5	dsDNAphage	linear	NZ_CP041431.1||9_partial	bac	36.4	10441.0	GCF_009950805.1
18218	GCF_009950805.1	NZ_CP041431.1||8_partial	0.9	0.0	0.9	dsDNAphage	63521	14	36.2	45.0	GCF_009950805.1	True	2387568.0	2451088.0	0.9	0.627	0.0	45.0	0.0	36.2	10.0	8.8	dsDNAphage	linear	NZ_CP041431.1||8_partial	bac	45.0	63521.0	GCF_009950805.1
18219	GCF_009950805.1	NZ_CP041431.1||7_partial	0.913	0.0	0.913	dsDNAphage	72254	13	30.4	35.9	GCF_009950805.1	True	1563829.0	1636082.0	0.913	0.627	0.0	35.9	0.0	30.4	17.4	16.3	dsDNAphage	linear	NZ_CP041431.1||7_partial	bac	35.9	72254.0	GCF_009950805.1
18220	GCF_009950805.1	NZ_CP041431.1||6_partial	0.9	0.0	0.9	dsDNAphage	106395	14	32.3	38.5	GCF_009950805.1	True	3285018.0	3391412.0	0.9	0.627	0.0	38.5	0.0	32.3	16.9	12.3	dsDNAphage	linear	NZ_CP041431.1||6_partial	bac	38.5	106395.0	GCF_009950805.1
18221	GCF_009950805.1	NZ_CP041431.1||5_partial	0.913	0.0	0.913	dsDNAphage	105314	14	24.4	40.7	GCF_009950805.1	True	608381.0	713694.0	0.913	0.627	0.0	40.7	0.0	24.4	16.3	18.5	dsDNAphage	linear	NZ_CP041431.1||5_partial	bac	40.7	105314.0	GCF_009950805.1
18222	GCF_009950805.1	NZ_CP041431.1||4_partial	0.9	0.0	0.9	dsDNAphage	127258	17	33.5	39.9	GCF_009950805.1	True	1852576.0	1979833.0	0.9	0.627	0.0	39.9	0.0	33.5	14.6	12.0	dsDNAphage	linear	NZ_CP041431.1||4_partial	bac	39.9	127258.0	GCF_009950805.1
18223	GCF_009950805.1	NZ_CP041431.1||3_partial	0.913	0.006999999999999999	0.913	dsDNAphage	140082	17	31.5	47.2	GCF_009950805.1	True	2731842.0	2871923.0	0.913	0.627	0.0	47.2	0.0	31.5	12.9	8.4	dsDNAphage	linear	NZ_CP041431.1||3_partial	bac	47.2	140082.0	GCF_009950805.1
18224	GCF_009950805.1	NZ_CP041431.1||2_partial	0.9	0.0	0.9	dsDNAphage	170079	23	31.6	36.9	GCF_009950805.1	True	3461718.0	3631796.0	0.9	0.627	0.0	36.9	0.0	31.6	22.5	9.1	dsDNAphage	linear	NZ_CP041431.1||2_partial	bac	36.9	170079.0	GCF_009950805.1
18227	GCF_009950475.1	NZ_CP041429.1||5_partial	0.9	0.0	0.9	dsDNAphage	59316	7	22.1	27.3	GCF_009950475.1	True	4054479.0	4113794.0	0.9	0.5329999999999999	0.0	27.3	0.0	22.1	23.4	27.3	dsDNAphage	linear	NZ_CP041429.1||5_partial	bac	27.3	59316.0	GCF_009950475.1
18228	GCF_009950475.1	NZ_CP041429.1||4_partial	0.907	0.0	0.907	dsDNAphage	67526	14	35.7	44.0	GCF_009950475.1	True	4292295.0	4359820.0	0.907	0.5329999999999999	0.0	44.0	0.0	35.7	10.7	9.5	dsDNAphage	linear	NZ_CP041429.1||4_partial	bac	44.0	67526.0	GCF_009950475.1
18229	GCF_009950475.1	NZ_CP041429.1||3_partial	0.9	0.0	0.9	dsDNAphage	113031	12	24.0	38.4	GCF_009950475.1	True	2318811.0	2431841.0	0.9	0.5329999999999999	0.0	38.4	0.0	24.0	23.3	14.4	dsDNAphage	linear	NZ_CP041429.1||3_partial	bac	38.4	113031.0	GCF_009950475.1
18230	GCF_009950475.1	NZ_CP041429.1||2_partial	0.913	0.0	0.913	dsDNAphage	156770	21	32.1	37.0	GCF_009950475.1	True	2128737.0	2285506.0	0.913	0.5329999999999999	0.0	37.0	0.0	32.1	19.6	11.4	dsDNAphage	linear	NZ_CP041429.1||2_partial	bac	37.0	156770.0	GCF_009950475.1
18233	GCF_009950125.1	NZ_CP041426.1||full	0.98	0.0	0.98	dsDNAphage	114155	12	59.4	7.8	GCF_009950125.1	True	3.0	114157.0	0.98	0.98	0.0	7.8	0.0	59.4	4.7	28.1	dsDNAphage	linear	NZ_CP041426.1||full	vir	59.4	114155.0	GCF_009950125.1
18234	GCF_009950125.1	NZ_CP041425.1||8_partial	0.893	0.0	0.893	dsDNAphage	11647	3	25.0	35.7	GCF_009950125.1	True	4082144.0	4093790.0	0.893	0.547	0.0	35.7	0.0	25.0	32.1	7.1	dsDNAphage	linear	NZ_CP041425.1||8_partial	bac	35.7	11647.0	GCF_009950125.1
18235	GCF_009950125.1	NZ_CP041425.1||7_partial	0.853	0.0	0.853	dsDNAphage	29548	3	17.8	42.2	GCF_009950125.1	True	925974.0	955521.0	0.853	0.547	0.0	42.2	0.0	17.8	13.3	26.7	dsDNAphage	linear	NZ_CP041425.1||7_partial	bac	42.2	29548.0	GCF_009950125.1
18236	GCF_009950125.1	NZ_CP041425.1||6_partial	0.92	0.0	0.92	dsDNAphage	38938	8	38.6	29.8	GCF_009950125.1	True	2098480.0	2137417.0	0.92	0.547	0.0	29.8	0.0	38.6	19.3	12.3	dsDNAphage	linear	NZ_CP041425.1||6_partial	vir	38.6	38938.0	GCF_009950125.1
18237	GCF_009950125.1	NZ_CP041425.1||5_partial	0.893	0.0	0.893	dsDNAphage	69177	11	27.6	47.1	GCF_009950125.1	True	1933626.0	2002802.0	0.893	0.547	0.0	47.1	0.0	27.6	5.7	19.5	dsDNAphage	linear	NZ_CP041425.1||5_partial	bac	47.1	69177.0	GCF_009950125.1
18238	GCF_009950125.1	NZ_CP041425.1||4_partial	0.9	0.006999999999999999	0.9	dsDNAphage	57240	2	36.4	31.8	GCF_009950125.1	True	3539609.0	3596848.0	0.9	0.547	0.0	31.8	0.0	36.4	21.6	10.2	dsDNAphage	linear	NZ_CP041425.1||4_partial	vir	36.4	57240.0	GCF_009950125.1
18239	GCF_009950125.1	NZ_CP041425.1||3_partial	0.96	0.006999999999999999	0.96	dsDNAphage	66701	9	26.8	36.1	GCF_009950125.1	True	4728925.0	4795625.0	0.96	0.547	0.0	36.1	0.0	26.8	21.6	15.5	dsDNAphage	linear	NZ_CP041425.1||3_partial	bac	36.1	66701.0	GCF_009950125.1
18240	GCF_009950125.1	NZ_CP041425.1||2_partial	0.9	0.0	0.9	dsDNAphage	88410	16	24.1	38.8	GCF_009950125.1	True	2585521.0	2673930.0	0.9	0.547	0.0	38.8	0.0	24.1	24.1	12.9	dsDNAphage	linear	NZ_CP041425.1||2_partial	bac	38.8	88410.0	GCF_009950125.1
18241	GCF_009950125.1	NZ_CP041425.1||1_partial	0.9	0.0	0.9	dsDNAphage	132982	10	23.9	45.8	GCF_009950125.1	True	3381879.0	3514860.0	0.9	0.547	0.0	45.8	0.0	23.9	20.0	10.3	dsDNAphage	linear	NZ_CP041425.1||1_partial	bac	45.8	132982.0	GCF_009950125.1
18242	GCF_009950125.1	NZ_CP041425.1||0_partial	0.9	0.0	0.9	dsDNAphage	189371	16	29.1	45.7	GCF_009950125.1	True	2852078.0	3041448.0	0.9	0.547	0.0	45.7	0.0	29.1	18.4	6.7	dsDNAphage	linear	NZ_CP041425.1||0_partial	bac	45.7	189371.0	GCF_009950125.1
18243	GCF_009949705.1	NZ_CP041423.1||full	0.993	0.0	0.993	dsDNAphage	108709	12	55.9	3.9	GCF_009949705.1	True	900.0	109608.0	0.993	0.993	0.0	3.9	0.0	55.9	3.9	36.2	dsDNAphage	linear	NZ_CP041423.1||full	vir	55.9	108709.0	GCF_009949705.1
18244	GCF_009949705.1	NZ_CP041422.1||4_partial	0.9	0.0	0.9	dsDNAphage	59226	14	34.6	48.1	GCF_009949705.1	True	2750214.0	2809439.0	0.9	0.48	0.0	48.1	0.0	34.6	7.4	9.9	dsDNAphage	linear	NZ_CP041422.1||4_partial	bac	48.1	59226.0	GCF_009949705.1
18245	GCF_009949705.1	NZ_CP041422.1||3_partial	0.933	0.0	0.933	dsDNAphage	60330	17	27.8	37.8	GCF_009949705.1	True	2937242.0	2997571.0	0.933	0.48	0.0	37.8	0.0	27.8	15.6	18.9	dsDNAphage	linear	NZ_CP041422.1||3_partial	bac	37.8	60330.0	GCF_009949705.1
18246	GCF_009949705.1	NZ_CP041422.1||2_partial	0.953	0.0	0.953	dsDNAphage	127374	18	30.1	41.7	GCF_009949705.1	True	2527227.0	2654600.0	0.953	0.48	0.0	41.7	0.0	30.1	19.2	9.0	dsDNAphage	linear	NZ_CP041422.1||2_partial	bac	41.7	127374.0	GCF_009949705.1
18247	GCF_009949705.1	NZ_CP041422.1||1_partial	0.927	0.0	0.927	dsDNAphage	161829	20	30.4	46.7	GCF_009949705.1	True	1365641.0	1527469.0	0.927	0.48	0.0	46.7	0.0	30.4	15.8	7.1	dsDNAphage	linear	NZ_CP041422.1||1_partial	bac	46.7	161829.0	GCF_009949705.1
18249	GCF_009949145.1	NZ_CP041417.1||1_partial	0.913	0.0	0.913	dsDNAphage	26433	10	33.3	53.8	GCF_009949145.1	True	2.0	26434.0	0.913	0.753	0.0	53.8	0.0	33.3	7.7	5.1	dsDNAphage	linear	NZ_CP041417.1||1_partial	bac	53.8	26433.0	GCF_009949145.1
18250	GCF_009949145.1	NZ_CP041417.1||0_partial	0.987	0.006999999999999999	0.987	dsDNAphage	27382	3	54.5	18.2	GCF_009949145.1	True	278798.0	306179.0	0.987	0.753	0.0	18.2	0.0	54.5	2.3	25.0	dsDNAphage	linear	NZ_CP041417.1||0_partial	vir	54.5	27382.0	GCF_009949145.1
18251	GCF_009949145.1	NZ_CP041416.1||3_partial	0.9	0.0	0.9	dsDNAphage	107879	8	23.7	32.8	GCF_009949145.1	True	2656742.0	2764620.0	0.9	0.493	0.0	32.8	0.0	23.7	22.1	21.4	dsDNAphage	linear	NZ_CP041416.1||3_partial	bac	32.8	107879.0	GCF_009949145.1
18252	GCF_009949145.1	NZ_CP041416.1||2_partial	0.9	0.0	0.9	dsDNAphage	140005	19	29.3	41.5	GCF_009949145.1	True	2809743.0	2949747.0	0.9	0.493	0.0	41.5	0.0	29.3	20.1	9.1	dsDNAphage	linear	NZ_CP041416.1||2_partial	bac	41.5	140005.0	GCF_009949145.1
18253	GCF_009949145.1	NZ_CP041416.1||1_partial	0.913	0.0	0.913	dsDNAphage	185617	22	30.2	37.7	GCF_009949145.1	True	3086328.0	3271944.0	0.913	0.493	0.0	37.7	0.0	30.2	24.1	8.0	dsDNAphage	linear	NZ_CP041416.1||1_partial	bac	37.7	185617.0	GCF_009949145.1
18255	GCF_009948655.1	NZ_CP041411.1||5_partial	0.9	0.0	0.9	dsDNAphage	97888	14	26.9	46.2	GCF_009948655.1	True	2377877.0	2475764.0	0.9	0.58	0.0	46.2	0.0	26.9	19.2	7.7	dsDNAphage	linear	NZ_CP041411.1||5_partial	bac	46.2	97888.0	GCF_009948655.1
18256	GCF_009948655.1	NZ_CP041411.1||4_partial	0.9	0.0	0.9	dsDNAphage	115170	8	21.6	30.9	GCF_009948655.1	True	2614629.0	2729798.0	0.9	0.58	0.0	30.9	0.0	21.6	22.3	25.2	dsDNAphage	linear	NZ_CP041411.1||4_partial	bac	30.9	115170.0	GCF_009948655.1
18257	GCF_009948655.1	NZ_CP041411.1||3_partial	0.9	0.0	0.9	dsDNAphage	151321	21	29.0	43.8	GCF_009948655.1	True	3117292.0	3268612.0	0.9	0.58	0.0	43.8	0.0	29.0	18.2	9.1	dsDNAphage	linear	NZ_CP041411.1||3_partial	bac	43.8	151321.0	GCF_009948655.1
18258	GCF_009948655.1	NZ_CP041411.1||2_partial	0.9	0.0	0.9	dsDNAphage	166544	31	38.3	33.2	GCF_009948655.1	True	1497428.0	1663971.0	0.9	0.58	0.0	32.7	0.5	38.3	20.4	8.2	dsDNAphage	linear	NZ_CP041411.1||2_partial	vir	38.3	166544.0	GCF_009948655.1
18259	GCF_009948655.1	NZ_CP041411.1||1_partial	0.907	0.0	0.907	dsDNAphage	188817	19	31.7	41.3	GCF_009948655.1	True	3902298.0	4091114.0	0.907	0.58	0.0	41.3	0.0	31.7	22.1	4.8	dsDNAphage	linear	NZ_CP041411.1||1_partial	bac	41.3	188817.0	GCF_009948655.1
18261	GCF_009938305.1	NZ_AP022345.1||0_partial	0.853	0.006999999999999999	0.853	dsDNAphage	6500	1	20.8	29.2	GCF_009938305.1	True	1411748.0	1418247.0	0.853	0.4	0.0	29.2	0.0	20.8	20.8	29.2	dsDNAphage	linear	NZ_AP022345.1||0_partial	bac	29.2	6500.0	GCF_009938305.1
18262	GCF_009938285.1	NZ_AP022341.1||1_partial	0.847	0.0	0.847	dsDNAphage	77856	5	25.8	29.2	GCF_009938285.1	True	2019446.0	2097301.0	0.847	0.453	0.0	29.2	0.0	25.8	27.0	18.0	dsDNAphage	linear	NZ_AP022341.1||1_partial	bac	29.2	77856.0	GCF_009938285.1
18263	GCF_009938285.1	NZ_AP022341.1||0_partial	0.9	0.0	0.9	dsDNAphage	111203	11	30.6	29.9	GCF_009938285.1	True	851129.0	962331.0	0.9	0.453	0.0	29.9	0.0	30.6	16.7	22.9	dsDNAphage	linear	NZ_AP022341.1||0_partial	vir	30.6	111203.0	GCF_009938285.1
18264	GCF_009938265.1	NZ_AP022320.1||0_partial	0.927	0.0	0.927	dsDNAphage	43344	3	19.6	23.2	GCF_009938265.1	True	165062.0	208405.0	0.927	0.42	0.0	23.2	0.0	19.6	16.1	41.1	dsDNAphage	linear	NZ_AP022320.1||0_partial	unaligned	41.1	43344.0	GCF_009938265.1
18265	GCF_009938205.1	NZ_AP019656.1||full	0.987	0.0	0.987	dsDNAphage	47683	7	36.4	10.9	GCF_009938205.1	True	3.0	47685.0	0.987	0.987	0.0	10.9	0.0	36.4	1.8	50.9	dsDNAphage	linear	NZ_AP019656.1||full	unaligned	50.9	47683.0	GCF_009938205.1
18266	GCF_009938205.1	NZ_AP019655.1||1_partial	0.907	0.0	0.907	dsDNAphage	5640	1	4.8	23.8	GCF_009938205.1	True	1493267.0	1498906.0	0.907	0.173	0.0	23.8	0.0	4.8	9.5	61.9	dsDNAphage	linear	NZ_AP019655.1||1_partial	unaligned	61.9	5640.0	GCF_009938205.1
18267	GCF_009938205.1	NZ_AP019655.1||0_partial	0.94	0.0	0.94	dsDNAphage	13669	1	19.4	38.9	GCF_009938205.1	True	835512.0	849180.0	0.94	0.173	0.0	38.9	0.0	19.4	2.8	38.9	dsDNAphage	linear	NZ_AP019655.1||0_partial	bac	38.9	13669.0	GCF_009938205.1
18268	GCF_009938185.1	NZ_AP019651.1||0_partial	0.907	0.0	0.907	dsDNAphage	23984	2	10.2	20.4	GCF_009938185.1	True	2681053.0	2705036.0	0.907	0.273	0.0	20.4	0.0	10.2	28.6	40.8	dsDNAphage	linear	NZ_AP019651.1||0_partial	unaligned	40.8	23984.0	GCF_009938185.1
18269	GCF_009938115.1	NZ_CP042300.1||1_partial	0.907	0.0	0.907	dsDNAphage	66208	4	28.8	30.0	GCF_009938115.1	True	393888.0	460095.0	0.907	0.407	0.0	30.0	0.0	28.8	15.0	26.2	dsDNAphage	linear	NZ_CP042300.1||1_partial	bac	30.0	66208.0	GCF_009938115.1
18270	GCF_009938115.1	NZ_CP042300.1||0_partial	0.913	0.0	0.913	dsDNAphage	92029	13	29.2	34.5	GCF_009938115.1	True	939073.0	1031101.0	0.913	0.407	0.0	34.5	0.0	29.2	13.3	23.0	dsDNAphage	linear	NZ_CP042300.1||0_partial	bac	34.5	92029.0	GCF_009938115.1
18271	GCF_009938115.1	NZ_CP042299.1||0_partial	0.9	0.0	0.9	dsDNAphage	79556	12	27.2	29.1	GCF_009938115.1	True	1655828.0	1735383.0	0.9	0.3670000000000001	0.0	29.1	0.0	27.2	18.4	25.2	dsDNAphage	linear	NZ_CP042299.1||0_partial	bac	29.1	79556.0	GCF_009938115.1
18272	GCF_009938095.1	NZ_CP040516.1||0_partial	0.92	0.006999999999999999	0.92	dsDNAphage	21113	1	15.6	15.6	GCF_009938095.1	True	1138150.0	1159262.0	0.92	0.193	0.0	15.6	0.0	15.6	12.5	56.2	dsDNAphage	linear	NZ_CP040516.1||0_partial	unaligned	56.2	21113.0	GCF_009938095.1
18273	GCF_009938075.1	NZ_CP038995.1||1_partial	0.9	0.0	0.9	dsDNAphage	83867	8	27.4	24.8	GCF_009938075.1	True	2028874.0	2112740.0	0.9	0.473	0.0	24.8	0.0	27.4	19.5	28.3	dsDNAphage	linear	NZ_CP038995.1||1_partial	unaligned	28.3	83867.0	GCF_009938075.1
18274	GCF_009938075.1	NZ_CP038995.1||0_partial	0.92	0.0	0.92	dsDNAphage	88148	11	33.9	31.5	GCF_009938075.1	True	795009.0	883156.0	0.92	0.473	0.0	31.5	0.0	33.9	9.7	25.0	dsDNAphage	linear	NZ_CP038995.1||0_partial	vir	33.9	88148.0	GCF_009938075.1
18275	GCF_009938015.1	NZ_AP021884.1||0_partial	0.9	0.0	0.9	dsDNAphage	100871	7	36.7	23.9	GCF_009938015.1	True	1970724.0	2071594.0	0.9	0.34700000000000003	0.0	23.9	0.0	36.7	9.2	30.3	dsDNAphage	linear	NZ_AP021884.1||0_partial	vir	36.7	100871.0	GCF_009938015.1
18276	GCF_009937975.1	NZ_AP018441.1||4_partial	0.907	0.0	0.907	dsDNAphage	11624	1	22.7	27.3	GCF_009937975.1	True	2338891.0	2350514.0	0.907	0.287	0.0	27.3	0.0	22.7	27.3	22.7	dsDNAphage	linear	NZ_AP018441.1||4_partial	bac	27.3	11624.0	GCF_009937975.1
18277	GCF_009937975.1	NZ_AP018441.1||3_partial	0.98	0.006999999999999999	0.98	dsDNAphage	16247	2	17.4	34.8	GCF_009937975.1	True	3924560.0	3940806.0	0.98	0.287	0.0	34.8	0.0	17.4	13.0	34.8	dsDNAphage	linear	NZ_AP018441.1||3_partial	bac	34.8	16247.0	GCF_009937975.1
18278	GCF_009937975.1	NZ_AP018441.1||2_partial	0.893	0.0	0.893	dsDNAphage	14005	1	12.5	16.7	GCF_009937975.1	True	2549701.0	2563705.0	0.893	0.287	0.0	16.7	0.0	12.5	29.2	41.7	dsDNAphage	linear	NZ_AP018441.1||2_partial	unaligned	41.7	14005.0	GCF_009937975.1
18279	GCF_009937975.1	NZ_AP018441.1||1_partial	0.907	0.0	0.907	dsDNAphage	69734	5	24.1	32.9	GCF_009937975.1	True	4135132.0	4204865.0	0.907	0.287	0.0	31.6	1.3	24.1	19.0	24.1	dsDNAphage	linear	NZ_AP018441.1||1_partial	bac	31.6	69734.0	GCF_009937975.1
18280	GCF_009937975.1	NZ_AP018441.1||0_partial	0.9	0.0	0.9	dsDNAphage	103075	8	35.2	21.6	GCF_009937975.1	True	1808449.0	1911523.0	0.9	0.287	0.0	21.6	0.0	35.2	12.0	31.2	dsDNAphage	linear	NZ_AP018441.1||0_partial	vir	35.2	103075.0	GCF_009937975.1
18281	GCF_009937955.1	NZ_AP018439.1||3_partial	0.92	0.0	0.92	dsDNAphage	19659	1	25.0	25.0	GCF_009937955.1	True	3233351.0	3253009.0	0.92	0.28	0.0	25.0	0.0	25.0	16.7	33.3	dsDNAphage	linear	NZ_AP018439.1||3_partial	unaligned	33.3	19659.0	GCF_009937955.1
18282	GCF_009937955.1	NZ_AP018439.1||2_partial	0.873	0.0	0.873	dsDNAphage	31300	3	22.0	32.0	GCF_009937955.1	True	2200695.0	2231994.0	0.873	0.28	0.0	30.0	2.0	22.0	18.0	28.0	dsDNAphage	linear	NZ_AP018439.1||2_partial	bac	30.0	31300.0	GCF_009937955.1
18283	GCF_009937955.1	NZ_AP018439.1||1_partial	0.927	0.0	0.927	dsDNAphage	41615	2	27.9	19.1	GCF_009937955.1	True	1839427.0	1881041.0	0.927	0.28	0.0	19.1	0.0	27.9	13.2	39.7	dsDNAphage	linear	NZ_AP018439.1||1_partial	unaligned	39.7	41615.0	GCF_009937955.1
18284	GCF_009937955.1	NZ_AP018439.1||0_partial	0.907	0.0	0.907	dsDNAphage	52366	6	26.9	22.4	GCF_009937955.1	True	4090943.0	4143308.0	0.907	0.28	0.0	22.4	0.0	26.9	13.4	37.3	dsDNAphage	linear	NZ_AP018439.1||0_partial	unaligned	37.3	52366.0	GCF_009937955.1
18285	GCF_009937825.1	NZ_CP028235.1||0_partial	0.907	0.0	0.907	dsDNAphage	42103	5	28.3	20.0	GCF_009937825.1	True	2067827.0	2109929.0	0.907	0.327	0.0	20.0	0.0	28.3	26.7	25.0	dsDNAphage	linear	NZ_CP028235.1||0_partial	vir	28.3	42103.0	GCF_009937825.1
18286	GCF_009937785.1	NZ_CP047809.1||4_partial	0.833	0.0	0.833	dsDNAphage	19535	1	20.0	22.5	GCF_009937785.1	True	454837.0	474371.0	0.833	0.5329999999999999	0.0	22.5	0.0	20.0	27.5	30.0	dsDNAphage	linear	NZ_CP047809.1||4_partial	unaligned	30.0	19535.0	GCF_009937785.1
18287	GCF_009937785.1	NZ_CP047809.1||3_partial	0.933	0.0	0.933	dsDNAphage	30048	2	22.0	24.0	GCF_009937785.1	True	2809163.0	2839210.0	0.933	0.5329999999999999	0.0	24.0	0.0	22.0	14.0	40.0	dsDNAphage	linear	NZ_CP047809.1||3_partial	unaligned	40.0	30048.0	GCF_009937785.1
18288	GCF_009937785.1	NZ_CP047809.1||2_partial	0.92	0.006999999999999999	0.92	dsDNAphage	40547	10	46.3	25.9	GCF_009937785.1	True	1.0	40547.0	0.92	0.5329999999999999	0.0	25.9	0.0	46.3	25.9	1.9	dsDNAphage	linear	NZ_CP047809.1||2_partial	vir	46.3	40547.0	GCF_009937785.1
18289	GCF_009937785.1	NZ_CP047809.1||1_partial	0.987	0.02	0.987	dsDNAphage	26560	1	67.4	11.6	GCF_009937785.1	True	2850402.0	2876961.0	0.987	0.5329999999999999	0.0	11.6	0.0	67.4	9.3	11.6	dsDNAphage	linear	NZ_CP047809.1||1_partial	vir	67.4	26560.0	GCF_009937785.1
18290	GCF_009937785.1	NZ_CP047809.1||0_partial	0.907	0.0	0.907	dsDNAphage	128005	19	39.5	29.3	GCF_009937785.1	True	2264706.0	2392710.0	0.907	0.5329999999999999	0.0	29.3	0.0	39.5	19.8	11.4	dsDNAphage	linear	NZ_CP047809.1||0_partial	vir	39.5	128005.0	GCF_009937785.1
18291	GCF_009936375.1	NZ_AP022332.1||0_partial	0.9	0.0	0.9	dsDNAphage	46489	9	27.7	32.3	GCF_009936375.1	True	1405017.0	1451505.0	0.9	0.307	0.0	32.3	0.0	27.7	18.5	21.5	dsDNAphage	linear	NZ_AP022332.1||0_partial	bac	32.3	46489.0	GCF_009936375.1
18292	GCF_009936295.1	NZ_AP021873.1||2_partial	0.853	0.0	0.853	dsDNAphage	32719	1	27.7	36.2	GCF_009936295.1	True	1130328.0	1163046.0	0.853	0.307	0.0	36.2	0.0	27.7	14.9	21.3	dsDNAphage	linear	NZ_AP021873.1||2_partial	bac	36.2	32719.0	GCF_009936295.1
18293	GCF_009936295.1	NZ_AP021873.1||1_partial	0.907	0.0	0.907	dsDNAphage	36093	9	39.1	39.1	GCF_009936295.1	True	3448520.0	3484612.0	0.907	0.307	0.0	39.1	0.0	39.1	15.2	6.5	dsDNAphage	linear	NZ_AP021873.1||1_partial	bac	39.1	36093.0	GCF_009936295.1
18294	GCF_009936295.1	NZ_AP021873.1||0_partial	0.9	0.0	0.9	dsDNAphage	82311	21	44.6	28.7	GCF_009936295.1	True	4429188.0	4511498.0	0.9	0.307	0.0	28.7	0.0	44.6	15.8	10.9	dsDNAphage	linear	NZ_AP021873.1||0_partial	vir	44.6	82311.0	GCF_009936295.1
18295	GCF_009936235.1	NZ_AP022314.1||0_partial	0.927	0.006999999999999999	0.927	dsDNAphage	95253	19	42.9	21.0	GCF_009936235.1	True	1979535.0	2074787.0	0.927	0.233	0.0	20.2	0.8	42.9	13.4	22.7	dsDNAphage	linear	NZ_AP022314.1||0_partial	vir	42.9	95253.0	GCF_009936235.1
18296	GCF_009936155.1	NZ_AP019312.1||4_partial	0.853	0.006999999999999999	0.853	dsDNAphage	51143	11	28.4	34.3	GCF_009936155.1	True	4982575.0	5033717.0	0.853	0.373	0.0	34.3	0.0	28.4	22.4	14.9	dsDNAphage	linear	NZ_AP019312.1||4_partial	bac	34.3	51143.0	GCF_009936155.1
18297	GCF_009936155.1	NZ_AP019312.1||3_partial	0.907	0.0	0.907	dsDNAphage	54695	18	34.8	26.1	GCF_009936155.1	True	4163101.0	4217795.0	0.907	0.373	0.0	26.1	0.0	34.8	17.4	21.7	dsDNAphage	linear	NZ_AP019312.1||3_partial	vir	34.8	54695.0	GCF_009936155.1
18298	GCF_009936155.1	NZ_AP019312.1||2_partial	0.933	0.0	0.933	dsDNAphage	87297	10	29.1	24.5	GCF_009936155.1	True	2373903.0	2461199.0	0.933	0.373	0.0	24.5	0.0	29.1	10.9	35.5	dsDNAphage	linear	NZ_AP019312.1||2_partial	unaligned	35.5	87297.0	GCF_009936155.1
18299	GCF_009936155.1	NZ_AP019312.1||1_partial	0.947	0.0	0.947	dsDNAphage	93342	8	27.4	22.2	GCF_009936155.1	True	2873781.0	2967122.0	0.947	0.373	0.0	22.2	0.0	27.4	5.2	45.2	dsDNAphage	linear	NZ_AP019312.1||1_partial	unaligned	45.2	93342.0	GCF_009936155.1
18300	GCF_009936155.1	NZ_AP019312.1||0_partial	0.9	0.0	0.9	dsDNAphage	149508	10	26.8	26.3	GCF_009936155.1	True	1045426.0	1194933.0	0.9	0.373	0.0	26.3	0.0	26.8	15.1	31.7	dsDNAphage	linear	NZ_AP019312.1||0_partial	unaligned	31.7	149508.0	GCF_009936155.1
18301	GCF_009933595.1	NZ_CP047141.1||0_partial	0.9	0.0	0.9	dsDNAphage	64609	5	34.1	30.5	GCF_009933595.1	True	1326309.0	1390917.0	0.9	0.42	0.0	30.5	0.0	34.1	15.9	19.5	dsDNAphage	linear	NZ_CP047141.1||0_partial	vir	34.1	64609.0	GCF_009933595.1
18302	GCF_009933525.1	NZ_CP047142.1||1_partial	0.813	0.92	0.92	ssDNA	1673	1	35.7	7.1	GCF_009933525.1	False	363245.0	364917.0	0.92	0.0	0.0	7.1	0.0	35.7	21.4	35.7	ssDNA	linear	NZ_CP047142.1||1_partial	vir	35.7	1673.0	GCF_009933525.1
18303	GCF_009933525.1	NZ_CP047142.1||0_partial	0.787	0.907	0.907	ssDNA	5464	1	21.1	21.1	GCF_009933525.1	False	367536.0	372999.0	0.907	0.0	0.0	21.1	0.0	21.1	21.1	36.8	ssDNA	linear	NZ_CP047142.1||0_partial	unaligned	36.8	5464.0	GCF_009933525.1
18304	GCF_009931715.1	NZ_CP048003.1||3_partial	0.9	0.0	0.9	dsDNAphage	30537	1	34.0	17.0	GCF_009931715.1	True	1.0	30537.0	0.9	0.547	0.0	17.0	0.0	34.0	22.6	26.4	dsDNAphage	linear	NZ_CP048003.1||3_partial	vir	34.0	30537.0	GCF_009931715.1
18305	GCF_009931715.1	NZ_CP048003.1||2_partial	0.9	0.0	0.9	dsDNAphage	47494	4	29.0	19.4	GCF_009931715.1	True	150701.0	198194.0	0.9	0.547	0.0	19.4	0.0	29.0	21.0	30.6	dsDNAphage	linear	NZ_CP048003.1||2_partial	unaligned	30.6	47494.0	GCF_009931715.1
18306	GCF_009931715.1	NZ_CP048003.1||1_partial	1.0	0.06	1.0	dsDNAphage	57684	15	59.2	1.3	GCF_009931715.1	True	3065407.0	3123090.0	1.0	0.547	0.0	1.3	0.0	59.2	6.6	32.9	dsDNAphage	linear	NZ_CP048003.1||1_partial	vir	59.2	57684.0	GCF_009931715.1
18308	GCF_009931695.1	NZ_CP048000.1||3_partial	0.88	0.92	0.92	ssDNA	4829	1	22.2	22.2	GCF_009931695.1	False	1097516.0	1102344.0	0.92	0.0	0.0	22.2	0.0	22.2	5.6	50.0	ssDNA	linear	NZ_CP048000.1||3_partial	unaligned	50.0	4829.0	GCF_009931695.1
18309	GCF_009931695.1	NZ_CP048000.1||2_partial	0.913	0.0	0.913	dsDNAphage	91976	11	33.0	30.3	GCF_009931695.1	True	5327353.0	5419328.0	0.913	0.447	0.0	30.3	0.0	33.0	19.3	17.4	dsDNAphage	linear	NZ_CP048000.1||2_partial	vir	33.0	91976.0	GCF_009931695.1
18310	GCF_009931695.1	NZ_CP048000.1||1_partial	0.9	0.0	0.9	dsDNAphage	94701	12	31.6	21.4	GCF_009931695.1	True	4326316.0	4421016.0	0.9	0.447	0.0	21.4	0.0	31.6	20.5	26.5	dsDNAphage	linear	NZ_CP048000.1||1_partial	vir	31.6	94701.0	GCF_009931695.1
18311	GCF_009931695.1	NZ_CP048000.1||0_partial	0.9	0.0	0.9	dsDNAphage	180457	16	34.3	26.7	GCF_009931695.1	True	2668307.0	2848763.0	0.9	0.447	0.0	26.7	0.0	34.3	15.2	23.8	dsDNAphage	linear	NZ_CP048000.1||0_partial	vir	34.3	180457.0	GCF_009931695.1
18312	GCF_009931675.1	NZ_CP048002.1||1_partial	0.927	0.0	0.927	dsDNAphage	27455	1	15.1	13.2	GCF_009931675.1	True	3036017.0	3063471.0	0.927	0.34700000000000003	0.0	13.2	0.0	15.1	17.0	54.7	dsDNAphage	linear	NZ_CP048002.1||1_partial	unaligned	54.7	27455.0	GCF_009931675.1
18313	GCF_009931675.1	NZ_CP048002.1||0_partial	0.913	0.0	0.913	dsDNAphage	75806	7	31.2	37.5	GCF_009931675.1	True	3124884.0	3200689.0	0.913	0.34700000000000003	0.0	37.5	0.0	31.2	17.7	13.5	dsDNAphage	linear	NZ_CP048002.1||0_partial	bac	37.5	75806.0	GCF_009931675.1
18314	GCF_009931655.1	NZ_CP047984.1||0_partial	0.94	0.006999999999999999	0.94	dsDNAphage	28306	1	16.7	14.3	GCF_009931655.1	True	2333102.0	2361407.0	0.94	0.26	0.0	14.3	0.0	16.7	2.4	66.7	dsDNAphage	linear	NZ_CP047984.1||0_partial	unaligned	66.7	28306.0	GCF_009931655.1
18315	GCF_009931575.1	NZ_CP046377.1||7_partial	0.98	0.0	0.98	dsDNAphage	13602	2	46.7	13.3	GCF_009931575.1	True	4981268.0	4994869.0	0.98	0.5529999999999999	0.0	13.3	0.0	46.7	20.0	20.0	dsDNAphage	linear	NZ_CP046377.1||7_partial	vir	46.7	13602.0	GCF_009931575.1
18316	GCF_009931575.1	NZ_CP046377.1||6_partial	0.86	0.0	0.86	dsDNAphage	17495	2	15.2	39.4	GCF_009931575.1	True	978819.0	996313.0	0.86	0.5529999999999999	0.0	39.4	0.0	15.2	3.0	42.4	dsDNAphage	linear	NZ_CP046377.1||6_partial	unaligned	42.4	17495.0	GCF_009931575.1
18317	GCF_009931575.1	NZ_CP046377.1||5_partial	0.9	0.0	0.9	dsDNAphage	44476	7	29.7	34.4	GCF_009931575.1	True	4560859.0	4605334.0	0.9	0.5529999999999999	0.0	34.4	0.0	29.7	23.4	12.5	dsDNAphage	linear	NZ_CP046377.1||5_partial	bac	34.4	44476.0	GCF_009931575.1
18318	GCF_009931575.1	NZ_CP046377.1||4_partial	0.9	0.0	0.9	dsDNAphage	47144	8	24.3	45.9	GCF_009931575.1	True	4292.0	51435.0	0.9	0.5529999999999999	0.0	45.9	0.0	24.3	9.5	20.3	dsDNAphage	linear	NZ_CP046377.1||4_partial	bac	45.9	47144.0	GCF_009931575.1
18319	GCF_009931575.1	NZ_CP046377.1||3_partial	0.907	0.0	0.907	dsDNAphage	54821	16	39.7	32.1	GCF_009931575.1	True	4743333.0	4798153.0	0.907	0.5529999999999999	0.0	32.1	0.0	39.7	11.5	16.7	dsDNAphage	linear	NZ_CP046377.1||3_partial	vir	39.7	54821.0	GCF_009931575.1
18320	GCF_009931575.1	NZ_CP046377.1||2_partial	0.933	0.0	0.933	dsDNAphage	77182	20	33.3	32.4	GCF_009931575.1	True	222737.0	299918.0	0.933	0.5529999999999999	0.0	32.4	0.0	33.3	20.6	13.7	dsDNAphage	linear	NZ_CP046377.1||2_partial	vir	33.3	77182.0	GCF_009931575.1
18321	GCF_009931575.1	NZ_CP046377.1||1_partial	0.913	0.0	0.913	dsDNAphage	79114	12	33.3	33.3	GCF_009931575.1	True	2898690.0	2977803.0	0.913	0.5529999999999999	0.0	33.3	0.0	33.3	21.6	11.8	dsDNAphage	linear	NZ_CP046377.1||1_partial	bac	33.3	79114.0	GCF_009931575.1
18322	GCF_009931575.1	NZ_CP046377.1||0_partial	0.9	0.0	0.9	dsDNAphage	140675	7	29.9	36.0	GCF_009931575.1	True	4135330.0	4276004.0	0.9	0.5529999999999999	0.0	36.0	0.0	29.9	17.7	16.5	dsDNAphage	linear	NZ_CP046377.1||0_partial	bac	36.0	140675.0	GCF_009931575.1
18323	GCF_009931535.1	NZ_CP046376.1||5_partial	0.907	0.0	0.907	dsDNAphage	45533	7	29.5	42.6	GCF_009931535.1	True	869465.0	914997.0	0.907	0.5529999999999999	0.0	42.6	0.0	29.5	18.0	9.8	dsDNAphage	linear	NZ_CP046376.1||5_partial	bac	42.6	45533.0	GCF_009931535.1
18324	GCF_009931535.1	NZ_CP046376.1||4_partial	0.887	0.006999999999999999	0.887	dsDNAphage	60038	5	26.4	41.7	GCF_009931535.1	True	1670598.0	1730635.0	0.887	0.5529999999999999	0.0	41.7	0.0	26.4	18.1	13.9	dsDNAphage	linear	NZ_CP046376.1||4_partial	bac	41.7	60038.0	GCF_009931535.1
18325	GCF_009931535.1	NZ_CP046376.1||3_partial	0.907	0.006999999999999999	0.907	dsDNAphage	105155	20	31.6	41.2	GCF_009931535.1	True	3239601.0	3344755.0	0.907	0.5529999999999999	0.0	41.2	0.0	31.6	17.5	9.6	dsDNAphage	linear	NZ_CP046376.1||3_partial	bac	41.2	105155.0	GCF_009931535.1
18326	GCF_009931535.1	NZ_CP046376.1||2_partial	0.907	0.0	0.907	dsDNAphage	102269	12	29.4	34.5	GCF_009931535.1	True	2578634.0	2680902.0	0.907	0.5529999999999999	0.0	34.5	0.0	29.4	25.2	10.9	dsDNAphage	linear	NZ_CP046376.1||2_partial	bac	34.5	102269.0	GCF_009931535.1
18327	GCF_009931535.1	NZ_CP046376.1||1_partial	0.907	0.0	0.907	dsDNAphage	171396	7	31.7	33.7	GCF_009931535.1	True	156335.0	327730.0	0.907	0.5529999999999999	0.0	33.7	0.0	31.7	12.9	21.8	dsDNAphage	linear	NZ_CP046376.1||1_partial	bac	33.7	171396.0	GCF_009931535.1
18329	GCF_009931455.1	NZ_CP047970.1||0_partial	0.96	0.0	0.96	dsDNAphage	58556	9	32.5	19.3	GCF_009931455.1	True	857034.0	915589.0	0.96	0.28	0.0	19.3	0.0	32.5	16.9	31.3	dsDNAphage	linear	NZ_CP047970.1||0_partial	vir	32.5	58556.0	GCF_009931455.1
18330	GCF_009931435.1	NZ_CP043414.1||4_partial	0.907	0.0	0.907	dsDNAphage	77852	12	37.2	37.2	GCF_009931435.1	True	1323434.0	1401285.0	0.907	0.513	0.0	37.2	0.0	37.2	13.8	11.7	dsDNAphage	linear	NZ_CP043414.1||4_partial	bac	37.2	77852.0	GCF_009931435.1
18331	GCF_009931435.1	NZ_CP043414.1||3_partial	0.96	0.0	0.96	dsDNAphage	84467	16	30.4	39.2	GCF_009931435.1	True	2491754.0	2576220.0	0.96	0.513	0.0	39.2	0.0	30.4	14.7	15.7	dsDNAphage	linear	NZ_CP043414.1||3_partial	bac	39.2	84467.0	GCF_009931435.1
18332	GCF_009931435.1	NZ_CP043414.1||2_partial	0.907	0.0	0.907	dsDNAphage	108670	18	28.9	42.1	GCF_009931435.1	True	3112574.0	3221243.0	0.907	0.513	0.0	42.1	0.0	28.9	19.0	9.9	dsDNAphage	linear	NZ_CP043414.1||2_partial	bac	42.1	108670.0	GCF_009931435.1
18333	GCF_009931435.1	NZ_CP043414.1||1_partial	0.913	0.0	0.913	dsDNAphage	131131	12	23.2	38.0	GCF_009931435.1	True	3338049.0	3469179.0	0.913	0.513	0.0	38.0	0.0	23.2	28.2	10.6	dsDNAphage	linear	NZ_CP043414.1||1_partial	bac	38.0	131131.0	GCF_009931435.1
18334	GCF_009931435.1	NZ_CP043414.1||0_partial	0.907	0.0	0.907	dsDNAphage	190079	19	31.5	36.5	GCF_009931435.1	True	3648737.0	3838815.0	0.907	0.513	0.0	35.9	0.6	31.5	25.4	6.6	dsDNAphage	linear	NZ_CP043414.1||0_partial	bac	35.9	190079.0	GCF_009931435.1
18335	GCF_009931415.1	NZ_CP040931.1||0_partial	0.92	0.0	0.92	dsDNAphage	63624	6	20.5	15.7	GCF_009931415.1	True	1146031.0	1209654.0	0.92	0.34	0.0	15.7	0.0	20.5	18.1	45.8	dsDNAphage	linear	NZ_CP040931.1||0_partial	unaligned	45.8	63624.0	GCF_009931415.1
18336	GCF_009931395.1	NZ_CP038807.1||1_partial	0.88	0.006999999999999999	0.88	dsDNAphage	26205	1	28.3	30.4	GCF_009931395.1	True	2414884.0	2441088.0	0.88	0.393	0.0	30.4	0.0	28.3	21.7	19.6	dsDNAphage	linear	NZ_CP038807.1||1_partial	bac	30.4	26205.0	GCF_009931395.1
18337	GCF_009931395.1	NZ_CP038807.1||0_partial	0.9	0.0	0.9	dsDNAphage	25087	1	22.4	20.4	GCF_009931395.1	True	932983.0	958069.0	0.9	0.393	0.0	20.4	0.0	22.4	22.4	34.7	dsDNAphage	linear	NZ_CP038807.1||0_partial	unaligned	34.7	25087.0	GCF_009931395.1
18338	GCF_009931375.1	NZ_CP035900.1||1_partial	0.82	0.0	0.82	dsDNAphage	21143	2	24.3	27.0	GCF_009931375.1	True	1941.0	23083.0	0.82	0.32	0.0	27.0	0.0	24.3	13.5	35.1	dsDNAphage	linear	NZ_CP035900.1||1_partial	unaligned	35.1	21143.0	GCF_009931375.1
18339	GCF_009931375.1	NZ_CP035900.1||0_partial	0.933	0.0	0.933	dsDNAphage	23854	1	13.3	22.2	GCF_009931375.1	True	3093020.0	3116873.0	0.933	0.32	0.0	22.2	0.0	13.3	22.2	42.2	dsDNAphage	linear	NZ_CP035900.1||0_partial	unaligned	42.2	23854.0	GCF_009931375.1
18340	GCF_009931315.1	NZ_CP035109.1||5_partial	0.94	0.013	0.94	dsDNAphage	9579	1	13.0	26.1	GCF_009931315.1	True	2050660.0	2060238.0	0.94	0.3670000000000001	0.0	26.1	0.0	13.0	8.7	52.2	dsDNAphage	linear	NZ_CP035109.1||5_partial	unaligned	52.2	9579.0	GCF_009931315.1
18341	GCF_009931315.1	NZ_CP035109.1||4_partial	0.96	0.0	0.96	dsDNAphage	16462	1	18.8	21.9	GCF_009931315.1	True	1832565.0	1849026.0	0.96	0.3670000000000001	0.0	21.9	0.0	18.8	12.5	46.9	dsDNAphage	linear	NZ_CP035109.1||4_partial	unaligned	46.9	16462.0	GCF_009931315.1
18342	GCF_009931315.1	NZ_CP035109.1||3_partial	0.9	0.0	0.9	dsDNAphage	80673	11	30.7	30.7	GCF_009931315.1	True	3308741.0	3389413.0	0.9	0.3670000000000001	0.0	30.7	0.0	30.7	17.8	20.8	dsDNAphage	linear	NZ_CP035109.1||3_partial	bac	30.7	80673.0	GCF_009931315.1
18343	GCF_009931315.1	NZ_CP035109.1||2_partial	0.907	0.0	0.907	dsDNAphage	74965	10	28.4	34.3	GCF_009931315.1	True	2499469.0	2574433.0	0.907	0.3670000000000001	0.0	34.3	0.0	28.4	15.7	21.6	dsDNAphage	linear	NZ_CP035109.1||2_partial	bac	34.3	74965.0	GCF_009931315.1
18344	GCF_009931315.1	NZ_CP035109.1||1_partial	0.9	0.0	0.9	dsDNAphage	95073	8	22.8	21.9	GCF_009931315.1	True	2163933.0	2259005.0	0.9	0.3670000000000001	0.0	21.9	0.0	22.8	22.8	32.5	dsDNAphage	linear	NZ_CP035109.1||1_partial	unaligned	32.5	95073.0	GCF_009931315.1
18345	GCF_009931315.1	NZ_CP035109.1||0_partial	0.9	0.0	0.9	dsDNAphage	114819	7	22.5	21.0	GCF_009931315.1	True	3593642.0	3708460.0	0.9	0.3670000000000001	0.0	21.0	0.0	22.5	21.0	35.5	dsDNAphage	linear	NZ_CP035109.1||0_partial	unaligned	35.5	114819.0	GCF_009931315.1
18346	GCF_009931295.1	NZ_CP034938.1||3_partial	0.887	0.0	0.887	dsDNAphage	68386	7	27.5	35.0	GCF_009931295.1	True	3034004.0	3102389.0	0.887	0.5	0.0	35.0	0.0	27.5	23.8	13.8	dsDNAphage	linear	NZ_CP034938.1||3_partial	bac	35.0	68386.0	GCF_009931295.1
18347	GCF_009931295.1	NZ_CP034938.1||2_partial	0.933	0.0	0.933	dsDNAphage	60359	5	25.8	34.8	GCF_009931295.1	True	2700636.0	2760994.0	0.933	0.5	0.0	34.8	0.0	25.8	11.2	28.1	dsDNAphage	linear	NZ_CP034938.1||2_partial	bac	34.8	60359.0	GCF_009931295.1
18348	GCF_009931295.1	NZ_CP034938.1||1_partial	0.907	0.0	0.907	dsDNAphage	81835	19	33.0	33.0	GCF_009931295.1	True	3693543.0	3775377.0	0.907	0.5	0.0	33.0	0.0	33.0	12.6	21.4	dsDNAphage	linear	NZ_CP034938.1||1_partial	bac	33.0	81835.0	GCF_009931295.1
18349	GCF_009931295.1	NZ_CP034938.1||0_partial	0.907	0.0	0.907	dsDNAphage	120465	14	27.6	29.1	GCF_009931295.1	True	4829143.0	4949607.0	0.907	0.5	0.0	29.1	0.0	27.6	26.8	16.5	dsDNAphage	linear	NZ_CP034938.1||0_partial	bac	29.1	120465.0	GCF_009931295.1
18350	GCF_009931275.1	NZ_CP034668.1||4_partial	0.86	0.0	0.86	dsDNAphage	85310	8	25.3	37.9	GCF_009931275.1	True	2517760.0	2603069.0	0.86	0.6	0.0	37.9	0.0	25.3	31.0	5.7	dsDNAphage	linear	NZ_CP034668.1||4_partial	bac	37.9	85310.0	GCF_009931275.1
18351	GCF_009931275.1	NZ_CP034668.1||3_partial	0.913	0.0	0.913	dsDNAphage	94108	15	37.0	28.3	GCF_009931275.1	True	2733687.0	2827794.0	0.913	0.6	0.0	28.3	0.0	37.0	17.3	17.3	dsDNAphage	linear	NZ_CP034668.1||3_partial	vir	37.0	94108.0	GCF_009931275.1
18352	GCF_009931275.1	NZ_CP034668.1||2_partial	0.907	0.0	0.907	dsDNAphage	126548	12	30.2	30.9	GCF_009931275.1	True	3622052.0	3748599.0	0.907	0.6	0.0	30.9	0.0	30.2	23.0	15.8	dsDNAphage	linear	NZ_CP034668.1||2_partial	bac	30.9	126548.0	GCF_009931275.1
18355	GCF_009931275.1	NZ_CP034667.1||0_partial	0.933	0.0	0.933	dsDNAphage	19917	1	16.2	29.7	GCF_009931275.1	True	20190.0	40106.0	0.933	0.64	0.0	29.7	0.0	16.2	2.7	51.4	dsDNAphage	linear	NZ_CP034667.1||0_partial	unaligned	51.4	19917.0	GCF_009931275.1
18356	GCF_009931255.1	NZ_CP034432.1||0_partial	0.933	0.006999999999999999	0.933	dsDNAphage	23701	1	12.2	14.6	GCF_009931255.1	True	4183475.0	4207175.0	0.933	0.307	0.0	14.6	0.0	12.2	9.8	63.4	dsDNAphage	linear	NZ_CP034432.1||0_partial	unaligned	63.4	23701.0	GCF_009931255.1
18357	GCF_009931235.1	NZ_CP034384.1||9_partial	0.9	0.0	0.9	dsDNAphage	34284	2	27.8	25.9	GCF_009931235.1	True	295716.0	329999.0	0.9	0.7	0.0	25.9	0.0	27.8	18.5	27.8	dsDNAphage	linear	NZ_CP034384.1||9_partial	vir	27.8	34284.0	GCF_009931235.1
18358	GCF_009931235.1	NZ_CP034384.1||8_partial	0.893	0.0	0.893	dsDNAphage	46988	6	22.5	47.9	GCF_009931235.1	True	1726091.0	1773078.0	0.893	0.7	0.0	47.9	0.0	22.5	11.3	18.3	dsDNAphage	linear	NZ_CP034384.1||8_partial	bac	47.9	46988.0	GCF_009931235.1
18359	GCF_009931235.1	NZ_CP034384.1||7_partial	0.9	0.0	0.9	dsDNAphage	68905	15	32.6	51.7	GCF_009931235.1	True	1650260.0	1719164.0	0.9	0.7	0.0	51.7	0.0	32.6	11.2	4.5	dsDNAphage	linear	NZ_CP034384.1||7_partial	bac	51.7	68905.0	GCF_009931235.1
18360	GCF_009931235.1	NZ_CP034384.1||6_partial	0.913	0.0	0.913	dsDNAphage	122585	16	31.5	32.3	GCF_009931235.1	True	923226.0	1045810.0	0.913	0.7	0.0	32.3	0.0	31.5	31.5	4.6	dsDNAphage	linear	NZ_CP034384.1||6_partial	bac	32.3	122585.0	GCF_009931235.1
18361	GCF_009931235.1	NZ_CP034384.1||5_partial	0.887	0.006999999999999999	0.887	dsDNAphage	123017	19	38.8	38.8	GCF_009931235.1	True	2532157.0	2655173.0	0.887	0.7	0.0	38.8	0.0	38.8	13.6	8.8	dsDNAphage	linear	NZ_CP034384.1||5_partial	bac	38.8	123017.0	GCF_009931235.1
18362	GCF_009931235.1	NZ_CP034384.1||4_partial	0.92	0.0	0.92	dsDNAphage	122691	16	31.1	36.5	GCF_009931235.1	True	2359224.0	2481914.0	0.92	0.7	0.0	36.5	0.0	31.1	23.6	8.8	dsDNAphage	linear	NZ_CP034384.1||4_partial	bac	36.5	122691.0	GCF_009931235.1
18363	GCF_009931235.1	NZ_CP034384.1||3_partial	0.9	0.0	0.9	dsDNAphage	139069	16	24.8	39.5	GCF_009931235.1	True	407629.0	546697.0	0.9	0.7	0.0	38.9	0.6	24.8	25.5	10.2	dsDNAphage	linear	NZ_CP034384.1||3_partial	bac	38.9	139069.0	GCF_009931235.1
18364	GCF_009931235.1	NZ_CP034384.1||2_partial	0.907	0.006999999999999999	0.907	dsDNAphage	168762	31	42.8	35.8	GCF_009931235.1	True	2097826.0	2266587.0	0.907	0.7	0.0	35.8	0.0	42.8	13.9	7.5	dsDNAphage	linear	NZ_CP034384.1||2_partial	vir	42.8	168762.0	GCF_009931235.1
18366	GCF_009931235.1	NZ_CP034384.1||10_partial	0.927	0.0	0.927	dsDNAphage	28136	1	34.7	26.5	GCF_009931235.1	True	3566282.0	3594417.0	0.927	0.7	0.0	26.5	0.0	34.7	16.3	22.4	dsDNAphage	linear	NZ_CP034384.1||10_partial	vir	34.7	28136.0	GCF_009931235.1
18368	GCF_009931215.1	NZ_CP034237.1||3_partial	0.893	0.0	0.893	dsDNAphage	67573	8	29.1	35.4	GCF_009931215.1	True	2838139.0	2905711.0	0.893	0.493	0.0	35.4	0.0	29.1	24.1	11.4	dsDNAphage	linear	NZ_CP034237.1||3_partial	bac	35.4	67573.0	GCF_009931215.1
18369	GCF_009931215.1	NZ_CP034237.1||2_partial	0.92	0.0	0.92	dsDNAphage	78829	6	31.6	32.6	GCF_009931215.1	True	2010672.0	2089500.0	0.92	0.493	0.0	32.6	0.0	31.6	10.5	25.3	dsDNAphage	linear	NZ_CP034237.1||2_partial	bac	32.6	78829.0	GCF_009931215.1
18370	GCF_009931215.1	NZ_CP034237.1||1_partial	0.927	0.0	0.927	dsDNAphage	75127	15	32.4	32.4	GCF_009931215.1	True	2536711.0	2611837.0	0.927	0.493	0.0	32.4	0.0	32.4	15.7	19.4	dsDNAphage	linear	NZ_CP034237.1||1_partial	bac	32.4	75127.0	GCF_009931215.1
18371	GCF_009931215.1	NZ_CP034237.1||0_partial	0.9	0.0	0.9	dsDNAphage	139740	13	27.2	39.5	GCF_009931215.1	True	3320260.0	3459999.0	0.9	0.493	0.0	39.5	0.0	27.2	21.8	11.6	dsDNAphage	linear	NZ_CP034237.1||0_partial	bac	39.5	139740.0	GCF_009931215.1
18372	GCF_009931195.1	NZ_CP034236.1||3_partial	0.927	0.0	0.927	dsDNAphage	69822	19	43.9	26.8	GCF_009931195.1	True	1133611.0	1203432.0	0.927	0.487	0.0	26.8	0.0	43.9	20.7	8.5	dsDNAphage	linear	NZ_CP034236.1||3_partial	vir	43.9	69822.0	GCF_009931195.1
18373	GCF_009931195.1	NZ_CP034236.1||2_partial	0.94	0.0	0.94	dsDNAphage	78761	19	36.5	37.6	GCF_009931195.1	True	1724944.0	1803704.0	0.94	0.487	0.0	37.6	0.0	36.5	10.6	15.3	dsDNAphage	linear	NZ_CP034236.1||2_partial	bac	37.6	78761.0	GCF_009931195.1
18374	GCF_009931195.1	NZ_CP034236.1||1_partial	0.907	0.0	0.907	dsDNAphage	105630	13	32.0	34.4	GCF_009931195.1	True	3249845.0	3355474.0	0.907	0.487	0.0	34.4	0.0	32.0	19.2	14.4	dsDNAphage	linear	NZ_CP034236.1||1_partial	bac	34.4	105630.0	GCF_009931195.1
18375	GCF_009931195.1	NZ_CP034236.1||0_partial	0.853	0.0	0.853	dsDNAphage	118700	9	22.9	39.7	GCF_009931195.1	True	2848103.0	2966802.0	0.853	0.487	0.0	39.7	0.0	22.9	26.7	10.7	dsDNAphage	linear	NZ_CP034236.1||0_partial	bac	39.7	118700.0	GCF_009931195.1
18376	GCF_009930955.1	NZ_CP028254.1||0_partial	0.9	0.0	0.9	dsDNAphage	66592	15	35.4	22.8	GCF_009930955.1	True	2.0	66593.0	0.9	0.38	0.0	22.8	0.0	35.4	24.1	17.7	dsDNAphage	linear	NZ_CP028254.1||0_partial	vir	35.4	66592.0	GCF_009930955.1
18377	GCF_009930935.1	NZ_CP027111.1||1_partial	0.927	0.0	0.927	dsDNAphage	86927	11	32.3	35.4	GCF_009930935.1	True	3603199.0	3690125.0	0.927	0.433	0.0	35.4	0.0	32.3	9.4	22.9	dsDNAphage	linear	NZ_CP027111.1||1_partial	bac	35.4	86927.0	GCF_009930935.1
18378	GCF_009930935.1	NZ_CP027111.1||0_partial	0.9	0.0	0.9	dsDNAphage	157346	9	33.3	34.9	GCF_009930935.1	True	3175259.0	3332604.0	0.9	0.433	0.0	34.9	0.0	33.3	21.0	10.8	dsDNAphage	linear	NZ_CP027111.1||0_partial	bac	34.9	157346.0	GCF_009930935.1
18379	GCF_009930915.1	NZ_CP026084.1||1_partial	0.907	0.0	0.907	dsDNAphage	92016	8	33.0	38.8	GCF_009930915.1	True	1090164.0	1182179.0	0.907	0.493	0.0	38.8	0.0	33.0	11.7	16.5	dsDNAphage	linear	NZ_CP026084.1||1_partial	bac	38.8	92016.0	GCF_009930915.1
18380	GCF_009930915.1	NZ_CP026084.1||0_partial	0.913	0.0	0.913	dsDNAphage	98263	2	35.0	30.7	GCF_009930915.1	True	1185644.0	1283906.0	0.913	0.493	0.0	30.7	0.0	35.0	16.1	18.2	dsDNAphage	linear	NZ_CP026084.1||0_partial	vir	35.0	98263.0	GCF_009930915.1
18381	GCF_009930895.1	NZ_CP026082.1||1_partial	0.9	0.006999999999999999	0.9	dsDNAphage	87519	8	33.7	33.7	GCF_009930895.1	True	737865.0	825383.0	0.9	0.64	0.0	33.7	0.0	33.7	22.4	10.2	dsDNAphage	linear	NZ_CP026082.1||1_partial	bac	33.7	87519.0	GCF_009930895.1
18382	GCF_009930895.1	NZ_CP026082.1||0_partial	0.933	0.0	0.933	dsDNAphage	144118	9	33.2	25.4	GCF_009930895.1	True	981177.0	1125294.0	0.933	0.64	0.0	24.9	0.5	33.2	13.5	28.0	dsDNAphage	linear	NZ_CP026082.1||0_partial	vir	33.2	144118.0	GCF_009930895.1
18383	GCF_009930875.1	NZ_CP025249.1||2_partial	0.853	0.0	0.853	dsDNAphage	17807	1	20.0	13.3	GCF_009930875.1	True	374595.0	392401.0	0.853	0.273	0.0	13.3	0.0	20.0	20.0	46.7	dsDNAphage	circular	NZ_CP025249.1||2_partial	unaligned	46.7	17807.0	GCF_009930875.1
18384	GCF_009930875.1	NZ_CP025249.1||1_partial	0.927	0.0	0.927	dsDNAphage	59162	4	28.7	17.2	GCF_009930875.1	True	1558726.0	1617887.0	0.927	0.273	0.0	17.2	0.0	28.7	10.3	43.7	dsDNAphage	circular	NZ_CP025249.1||1_partial	unaligned	43.7	59162.0	GCF_009930875.1
18385	GCF_009930875.1	NZ_CP025249.1||0_partial	0.9	0.0	0.9	dsDNAphage	86697	7	22.1	14.8	GCF_009930875.1	True	2902406.0	2989102.0	0.9	0.273	0.0	14.8	0.0	22.1	13.1	50.0	dsDNAphage	circular	NZ_CP025249.1||0_partial	unaligned	50.0	86697.0	GCF_009930875.1
18386	GCF_009930855.1	NZ_CP024643.1||3_partial	0.933	0.0	0.933	dsDNAphage	28056	1	17.0	15.1	GCF_009930855.1	True	2719796.0	2747851.0	0.933	0.4270000000000001	0.0	15.1	0.0	17.0	20.8	47.2	dsDNAphage	linear	NZ_CP024643.1||3_partial	unaligned	47.2	28056.0	GCF_009930855.1
18387	GCF_009930855.1	NZ_CP024643.1||2_partial	0.9	0.0	0.9	dsDNAphage	82411	15	31.0	40.0	GCF_009930855.1	True	1823619.0	1906029.0	0.9	0.4270000000000001	0.0	40.0	0.0	31.0	20.0	9.0	dsDNAphage	linear	NZ_CP024643.1||2_partial	bac	40.0	82411.0	GCF_009930855.1
18388	GCF_009930855.1	NZ_CP024643.1||1_partial	0.907	0.0	0.907	dsDNAphage	131766	11	30.8	33.3	GCF_009930855.1	True	2.0	131767.0	0.907	0.4270000000000001	0.0	33.3	0.0	30.8	25.0	10.9	dsDNAphage	linear	NZ_CP024643.1||1_partial	bac	33.3	131766.0	GCF_009930855.1
18389	GCF_009930855.1	NZ_CP024643.1||0_partial	0.9	0.0	0.9	dsDNAphage	152856	10	24.7	38.8	GCF_009930855.1	True	1055338.0	1208193.0	0.9	0.4270000000000001	0.0	38.8	0.0	24.7	20.8	15.7	dsDNAphage	linear	NZ_CP024643.1||0_partial	bac	38.8	152856.0	GCF_009930855.1
18390	GCF_009930855.1	NZ_CP024641.1||0_partial	0.847	0.0	0.847	dsDNAphage	46087	1	15.3	26.4	GCF_009930855.1	True	215278.0	261364.0	0.847	0.627	0.0	26.4	0.0	15.3	2.8	55.6	dsDNAphage	linear	NZ_CP024641.1||0_partial	unaligned	55.6	46087.0	GCF_009930855.1
18391	GCF_009930835.1	NZ_CP023571.1||0_partial	0.853	0.0	0.853	dsDNAphage	51236	1	20.3	25.7	GCF_009930835.1	True	8139.0	59374.0	0.853	0.5670000000000001	0.0	25.7	0.0	20.3	1.4	52.7	dsDNAphage	linear	NZ_CP023571.1||0_partial	unaligned	52.7	51236.0	GCF_009930835.1
18392	GCF_009930835.1	NZ_CP023569.1||1_partial	0.9	0.0	0.9	dsDNAphage	94679	11	30.1	39.8	GCF_009930835.1	True	3475288.0	3569966.0	0.9	0.4270000000000001	0.0	39.8	0.0	30.1	8.7	21.4	dsDNAphage	linear	NZ_CP023569.1||1_partial	bac	39.8	94679.0	GCF_009930835.1
18393	GCF_009930835.1	NZ_CP023569.1||0_partial	0.9	0.0	0.9	dsDNAphage	156576	9	29.6	46.2	GCF_009930835.1	True	2697558.0	2854133.0	0.9	0.4270000000000001	0.0	46.2	0.0	29.6	13.6	10.6	dsDNAphage	linear	NZ_CP023569.1||0_partial	bac	46.2	156576.0	GCF_009930835.1
18394	GCF_009930815.1	NZ_CP022222.1||1_partial	0.92	0.0	0.92	dsDNAphage	18490	1	16.1	25.8	GCF_009930815.1	True	1013659.0	1032148.0	0.92	0.247	0.0	25.8	0.0	16.1	16.1	41.9	dsDNAphage	linear	NZ_CP022222.1||1_partial	unaligned	41.9	18490.0	GCF_009930815.1
18395	GCF_009930815.1	NZ_CP022222.1||0_partial	0.847	0.0	0.847	dsDNAphage	33447	1	16.4	25.5	GCF_009930815.1	True	8343722.0	8377168.0	0.847	0.247	0.0	25.5	0.0	16.4	10.9	47.3	dsDNAphage	linear	NZ_CP022222.1||0_partial	unaligned	47.3	33447.0	GCF_009930815.1
18396	GCF_009914665.1	NZ_CP029149.1||1_partial	0.847	0.0	0.847	dsDNAphage	42919	1	21.3	24.6	GCF_009914665.1	True	237847.0	280765.0	0.847	0.353	0.0	24.6	0.0	21.3	11.5	42.6	dsDNAphage	linear	NZ_CP029149.1||1_partial	unaligned	42.6	42919.0	GCF_009914665.1
18397	GCF_009914665.1	NZ_CP029149.1||0_partial	0.927	0.006999999999999999	0.927	dsDNAphage	57874	5	37.8	19.5	GCF_009914665.1	True	548393.0	606266.0	0.927	0.353	0.0	19.5	0.0	37.8	13.4	29.3	dsDNAphage	linear	NZ_CP029149.1||0_partial	vir	37.8	57874.0	GCF_009914665.1
18399	GCF_009914475.1	NZ_CP045196.1||full	0.96	0.02	0.96	dsDNAphage	37787	7	40.5	9.5	GCF_009914475.1	True	3.0	37789.0	0.96	0.96	0.0	9.5	0.0	40.5	0.0	50.0	dsDNAphage	linear	NZ_CP045196.1||full	unaligned	50.0	37787.0	GCF_009914475.1
18400	GCF_009914455.1	NZ_CP045471.1||full	1.0	0.047	1.0	dsDNAphage	15570	2	51.5	6.1	GCF_009914455.1	True	1.0	15570.0	1.0	1.0	0.0	6.1	0.0	51.5	3.0	39.4	dsDNAphage	linear	NZ_CP045471.1||full	vir	51.5	15570.0	GCF_009914455.1
18401	GCF_009914455.1	NZ_CP045470.1||full	1.0	0.006999999999999999	1.0	dsDNAphage	15906	2	60.7	7.1	GCF_009914455.1	True	1.0	15906.0	1.0	1.0	0.0	7.1	0.0	60.7	3.6	28.6	dsDNAphage	linear	NZ_CP045470.1||full	vir	60.7	15906.0	GCF_009914455.1
18402	GCF_009914455.1	NZ_CP045469.1||full	0.967	0.02	0.967	dsDNAphage	15400	2	54.8	9.7	GCF_009914455.1	True	1.0	15400.0	0.967	0.967	0.0	9.7	0.0	54.8	6.5	29.0	dsDNAphage	linear	NZ_CP045469.1||full	vir	54.8	15400.0	GCF_009914455.1
18403	GCF_009914455.1	NZ_CP045468.1||2_partial	0.9	0.0	0.9	dsDNAphage	19416	2	22.7	18.2	GCF_009914455.1	True	1313435.0	1332850.0	0.9	0.433	0.0	18.2	0.0	22.7	27.3	31.8	dsDNAphage	linear	NZ_CP045468.1||2_partial	unaligned	31.8	19416.0	GCF_009914455.1
18404	GCF_009914455.1	NZ_CP045468.1||1_partial	0.9	0.0	0.9	dsDNAphage	41534	2	29.2	27.8	GCF_009914455.1	True	849971.0	891504.0	0.9	0.433	0.0	27.8	0.0	29.2	26.4	16.7	dsDNAphage	linear	NZ_CP045468.1||1_partial	vir	29.2	41534.0	GCF_009914455.1
18405	GCF_009914455.1	NZ_CP045468.1||0_partial	0.907	0.0	0.907	dsDNAphage	163067	12	37.5	29.3	GCF_009914455.1	True	1864168.0	2027234.0	0.907	0.433	0.0	29.3	0.0	37.5	21.2	12.0	dsDNAphage	linear	NZ_CP045468.1||0_partial	vir	37.5	163067.0	GCF_009914455.1
18408	GCF_009914395.1	NZ_CP045127.1||0_partial	0.947	0.0	0.947	dsDNAphage	25249	5	21.4	35.7	GCF_009914395.1	True	1892241.0	1917489.0	0.947	0.42	0.0	35.7	0.0	21.4	23.8	19.0	dsDNAphage	linear	NZ_CP045127.1||0_partial	bac	35.7	25249.0	GCF_009914395.1
18409	GCF_009914335.1	NZ_CP043925.1||4_partial	0.873	0.0	0.873	dsDNAphage	38497	5	23.1	46.2	GCF_009914335.1	True	3252069.0	3290565.0	0.873	0.5529999999999999	0.0	46.2	0.0	23.1	7.7	23.1	dsDNAphage	linear	NZ_CP043925.1||4_partial	bac	46.2	38497.0	GCF_009914335.1
18410	GCF_009914335.1	NZ_CP043925.1||3_partial	0.88	0.0	0.88	dsDNAphage	70013	8	29.6	39.4	GCF_009914335.1	True	2522462.0	2592474.0	0.88	0.5529999999999999	0.0	39.4	0.0	29.6	26.8	4.2	dsDNAphage	linear	NZ_CP043925.1||3_partial	bac	39.4	70013.0	GCF_009914335.1
18411	GCF_009914335.1	NZ_CP043925.1||2_partial	0.9	0.0	0.9	dsDNAphage	50313	10	31.6	25.0	GCF_009914335.1	True	1390388.0	1440700.0	0.9	0.5529999999999999	0.0	25.0	0.0	31.6	11.8	31.6	dsDNAphage	linear	NZ_CP043925.1||2_partial	vir	31.6	50313.0	GCF_009914335.1
18412	GCF_009914335.1	NZ_CP043925.1||1_partial	0.887	0.0	0.887	dsDNAphage	87712	10	29.3	49.2	GCF_009914335.1	True	2378894.0	2466605.0	0.887	0.5529999999999999	0.0	48.3	0.9	29.3	3.4	18.1	dsDNAphage	linear	NZ_CP043925.1||1_partial	bac	48.3	87712.0	GCF_009914335.1
18414	GCF_009914315.1	NZ_CP042596.1||1_partial	0.933	0.0	0.933	dsDNAphage	20831	1	16.1	19.4	GCF_009914315.1	True	1736566.0	1757396.0	0.933	0.207	0.0	19.4	0.0	16.1	12.9	51.6	dsDNAphage	linear	NZ_CP042596.1||1_partial	unaligned	51.6	20831.0	GCF_009914315.1
18415	GCF_009914315.1	NZ_CP042596.1||0_partial	0.913	0.0	0.913	dsDNAphage	64974	6	20.0	26.2	GCF_009914315.1	True	3451076.0	3516049.0	0.913	0.207	0.0	26.2	0.0	20.0	8.8	45.0	dsDNAphage	linear	NZ_CP042596.1||0_partial	unaligned	45.0	64974.0	GCF_009914315.1
18416	GCF_009914295.1	NZ_CP041630.1||full	0.993	0.0	0.993	dsDNAphage	92277	10	57.1	12.1	GCF_009914295.1	True	1.0	92277.0	0.993	0.993	0.0	12.1	0.0	57.1	3.3	27.5	dsDNAphage	linear	NZ_CP041630.1||full	vir	57.1	92277.0	GCF_009914295.1
18417	GCF_009914295.1	NZ_CP041628.1||7_partial	0.907	0.0	0.907	dsDNAphage	25183	5	21.9	46.9	GCF_009914295.1	True	1.0	25183.0	0.907	0.487	0.0	46.9	0.0	21.9	21.9	9.4	dsDNAphage	linear	NZ_CP041628.1||7_partial	bac	46.9	25183.0	GCF_009914295.1
18418	GCF_009914295.1	NZ_CP041628.1||6_partial	0.893	0.0	0.893	dsDNAphage	26702	1	17.1	7.3	GCF_009914295.1	True	2109272.0	2135973.0	0.893	0.487	0.0	7.3	0.0	17.1	29.3	46.3	dsDNAphage	linear	NZ_CP041628.1||6_partial	unaligned	46.3	26702.0	GCF_009914295.1
18419	GCF_009914295.1	NZ_CP041628.1||5_partial	0.907	0.0	0.907	dsDNAphage	38540	5	20.0	38.2	GCF_009914295.1	True	2577169.0	2615708.0	0.907	0.487	0.0	38.2	0.0	20.0	14.5	27.3	dsDNAphage	linear	NZ_CP041628.1||5_partial	bac	38.2	38540.0	GCF_009914295.1
18420	GCF_009914295.1	NZ_CP041628.1||4_partial	0.92	0.0	0.92	dsDNAphage	43780	7	27.4	40.3	GCF_009914295.1	True	1208529.0	1252308.0	0.92	0.487	0.0	40.3	0.0	27.4	17.7	14.5	dsDNAphage	linear	NZ_CP041628.1||4_partial	bac	40.3	43780.0	GCF_009914295.1
18421	GCF_009914295.1	NZ_CP041628.1||3_partial	0.907	0.0	0.907	dsDNAphage	39157	5	32.8	41.0	GCF_009914295.1	True	4743399.0	4782555.0	0.907	0.487	0.0	41.0	0.0	32.8	16.4	9.8	dsDNAphage	linear	NZ_CP041628.1||3_partial	bac	41.0	39157.0	GCF_009914295.1
18422	GCF_009914295.1	NZ_CP041628.1||2_partial	0.92	0.0	0.92	dsDNAphage	62646	7	26.2	25.0	GCF_009914295.1	True	533637.0	596282.0	0.92	0.487	0.0	25.0	0.0	26.2	12.5	36.2	dsDNAphage	linear	NZ_CP041628.1||2_partial	unaligned	36.2	62646.0	GCF_009914295.1
18423	GCF_009914295.1	NZ_CP041628.1||1_partial	0.9	0.0	0.9	dsDNAphage	130535	17	26.1	41.2	GCF_009914295.1	True	1809978.0	1940512.0	0.9	0.487	0.0	41.2	0.0	26.1	23.5	9.2	dsDNAphage	linear	NZ_CP041628.1||1_partial	bac	41.2	130535.0	GCF_009914295.1
18424	GCF_009914295.1	NZ_CP041628.1||0_partial	0.9	0.0	0.9	dsDNAphage	181853	14	31.5	41.9	GCF_009914295.1	True	1521918.0	1703770.0	0.9	0.487	0.0	41.9	0.0	31.5	23.6	3.0	dsDNAphage	linear	NZ_CP041628.1||0_partial	bac	41.9	181853.0	GCF_009914295.1
18425	GCF_009914275.1	NZ_CP040677.1||4_partial	0.887	0.0	0.887	dsDNAphage	25227	1	30.6	44.9	GCF_009914275.1	True	4831092.0	4856318.0	0.887	0.447	0.0	44.9	0.0	30.6	16.3	8.2	dsDNAphage	linear	NZ_CP040677.1||4_partial	bac	44.9	25227.0	GCF_009914275.1
18426	GCF_009914275.1	NZ_CP040677.1||3_partial	0.907	0.0	0.907	dsDNAphage	35325	3	29.6	35.2	GCF_009914275.1	True	619492.0	654816.0	0.907	0.447	0.0	35.2	0.0	29.6	13.0	22.2	dsDNAphage	linear	NZ_CP040677.1||3_partial	bac	35.2	35325.0	GCF_009914275.1
18427	GCF_009914275.1	NZ_CP040677.1||2_partial	0.9	0.0	0.9	dsDNAphage	68778	17	37.3	31.3	GCF_009914275.1	True	1160881.0	1229658.0	0.9	0.447	0.0	31.3	0.0	37.3	26.5	4.8	dsDNAphage	linear	NZ_CP040677.1||2_partial	vir	37.3	68778.0	GCF_009914275.1
18428	GCF_009914275.1	NZ_CP040677.1||1_partial	0.913	0.0	0.913	dsDNAphage	65728	3	26.7	24.4	GCF_009914275.1	True	3658888.0	3724615.0	0.913	0.447	0.0	24.4	0.0	26.7	24.4	24.4	dsDNAphage	linear	NZ_CP040677.1||1_partial	vir	26.7	65728.0	GCF_009914275.1
18429	GCF_009914275.1	NZ_CP040677.1||0_partial	0.9	0.0	0.9	dsDNAphage	69906	2	33.0	28.9	GCF_009914275.1	True	2891011.0	2960916.0	0.9	0.447	0.0	28.9	0.0	33.0	21.6	16.5	dsDNAphage	linear	NZ_CP040677.1||0_partial	vir	33.0	69906.0	GCF_009914275.1
18430	GCF_009914255.1	NZ_CP040391.1||3_partial	0.913	0.0	0.913	dsDNAphage	32981	5	22.6	37.7	GCF_009914255.1	True	457787.0	490767.0	0.913	0.447	0.0	37.7	0.0	22.6	15.1	24.5	dsDNAphage	linear	NZ_CP040391.1||3_partial	bac	37.7	32981.0	GCF_009914255.1
18431	GCF_009914255.1	NZ_CP040391.1||2_partial	0.913	0.0	0.913	dsDNAphage	55951	18	38.4	28.8	GCF_009914255.1	True	3616631.0	3672581.0	0.913	0.447	0.0	28.8	0.0	38.4	20.5	12.3	dsDNAphage	linear	NZ_CP040391.1||2_partial	vir	38.4	55951.0	GCF_009914255.1
18432	GCF_009914255.1	NZ_CP040391.1||1_partial	0.9	0.0	0.9	dsDNAphage	132397	18	29.5	35.6	GCF_009914255.1	True	1280178.0	1412574.0	0.9	0.447	0.0	35.6	0.0	29.5	26.8	8.1	dsDNAphage	linear	NZ_CP040391.1||1_partial	bac	35.6	132397.0	GCF_009914255.1
18433	GCF_009914255.1	NZ_CP040391.1||0_partial	0.9	0.0	0.9	dsDNAphage	189729	20	36.0	27.2	GCF_009914255.1	True	3055993.0	3245721.0	0.9	0.447	0.0	27.2	0.0	36.0	18.0	18.9	dsDNAphage	linear	NZ_CP040391.1||0_partial	vir	36.0	189729.0	GCF_009914255.1
18434	GCF_009914235.1	NZ_CP040122.1||6_partial	0.907	0.0	0.907	dsDNAphage	31675	5	21.2	38.5	GCF_009914235.1	True	467803.0	499477.0	0.907	0.453	0.0	38.5	0.0	21.2	15.4	25.0	dsDNAphage	linear	NZ_CP040122.1||6_partial	bac	38.5	31675.0	GCF_009914235.1
18435	GCF_009914235.1	NZ_CP040122.1||5_partial	0.913	0.006999999999999999	0.913	dsDNAphage	43996	1	32.4	30.9	GCF_009914235.1	True	3132365.0	3176360.0	0.913	0.453	0.0	30.9	0.0	32.4	22.1	14.7	dsDNAphage	linear	NZ_CP040122.1||5_partial	vir	32.4	43996.0	GCF_009914235.1
18436	GCF_009914235.1	NZ_CP040122.1||4_partial	0.9	0.0	0.9	dsDNAphage	73897	18	38.0	25.0	GCF_009914235.1	True	3640424.0	3714320.0	0.9	0.453	0.0	25.0	0.0	38.0	20.7	16.3	dsDNAphage	linear	NZ_CP040122.1||4_partial	vir	38.0	73897.0	GCF_009914235.1
18437	GCF_009914235.1	NZ_CP040122.1||3_partial	0.9	0.0	0.9	dsDNAphage	113584	10	39.7	34.4	GCF_009914235.1	True	1374410.0	1487993.0	0.9	0.453	0.0	34.4	0.0	39.7	17.6	8.4	dsDNAphage	linear	NZ_CP040122.1||3_partial	vir	39.7	113584.0	GCF_009914235.1
18438	GCF_009914235.1	NZ_CP040122.1||2_partial	0.907	0.0	0.907	dsDNAphage	130169	18	31.5	34.2	GCF_009914235.1	True	1217665.0	1347833.0	0.907	0.453	0.0	34.2	0.0	31.5	24.7	9.6	dsDNAphage	linear	NZ_CP040122.1||2_partial	bac	34.2	130169.0	GCF_009914235.1
18439	GCF_009914235.1	NZ_CP040122.1||1_partial	0.9	0.0	0.9	dsDNAphage	134323	14	29.7	37.2	GCF_009914235.1	True	3306241.0	3440563.0	0.9	0.453	0.0	37.2	0.0	29.7	20.9	12.2	dsDNAphage	linear	NZ_CP040122.1||1_partial	bac	37.2	134323.0	GCF_009914235.1
18440	GCF_009914235.1	NZ_CP040122.1||0_partial	0.913	0.0	0.913	dsDNAphage	122115	10	27.7	33.1	GCF_009914235.1	True	1956607.0	2078721.0	0.913	0.453	0.0	33.1	0.0	27.7	23.0	16.2	dsDNAphage	linear	NZ_CP040122.1||0_partial	bac	33.1	122115.0	GCF_009914235.1
18441	GCF_009914215.1	NZ_CP039846.1||1_partial	0.913	0.0	0.913	dsDNAphage	47324	12	38.1	27.0	GCF_009914215.1	True	683660.0	730983.0	0.913	0.413	0.0	27.0	0.0	38.1	11.1	23.8	dsDNAphage	linear	NZ_CP039846.1||1_partial	vir	38.1	47324.0	GCF_009914215.1
18442	GCF_009914215.1	NZ_CP039846.1||0_partial	0.927	0.0	0.927	dsDNAphage	100401	7	21.5	16.3	GCF_009914215.1	True	1754374.0	1854774.0	0.927	0.413	0.0	16.3	0.0	21.5	16.3	45.9	dsDNAphage	linear	NZ_CP039846.1||0_partial	unaligned	45.9	100401.0	GCF_009914215.1
18443	GCF_009914175.1	NZ_CP031694.1||2_partial	0.9	0.0	0.9	dsDNAphage	70110	7	29.7	35.2	GCF_009914175.1	True	3716273.0	3786382.0	0.9	0.4	0.0	35.2	0.0	29.7	15.4	19.8	dsDNAphage	linear	NZ_CP031694.1||2_partial	bac	35.2	70110.0	GCF_009914175.1
18444	GCF_009914175.1	NZ_CP031694.1||1_partial	0.9	0.0	0.9	dsDNAphage	144435	12	30.0	28.0	GCF_009914175.1	True	3807455.0	3951889.0	0.9	0.4	0.0	28.0	0.0	30.0	14.0	28.0	dsDNAphage	linear	NZ_CP031694.1||1_partial	vir	30.0	144435.0	GCF_009914175.1
18445	GCF_009914175.1	NZ_CP031694.1||0_partial	0.9	0.0	0.9	dsDNAphage	184164	7	30.6	14.8	GCF_009914175.1	True	2759120.0	2943283.0	0.9	0.4	0.0	14.8	0.0	30.6	12.2	42.4	dsDNAphage	linear	NZ_CP031694.1||0_partial	unaligned	42.4	184164.0	GCF_009914175.1
18446	GCF_009914155.1	NZ_CP031693.1||1_partial	0.907	0.0	0.907	dsDNAphage	60413	7	31.3	39.8	GCF_009914155.1	True	1937898.0	1998310.0	0.907	0.32	0.0	39.8	0.0	31.3	16.9	12.0	dsDNAphage	linear	NZ_CP031693.1||1_partial	bac	39.8	60413.0	GCF_009914155.1
18447	GCF_009914155.1	NZ_CP031693.1||0_partial	0.907	0.0	0.907	dsDNAphage	83614	11	31.4	25.4	GCF_009914155.1	True	3366470.0	3450083.0	0.907	0.32	0.0	25.4	0.0	31.4	20.3	22.9	dsDNAphage	linear	NZ_CP031693.1||0_partial	vir	31.4	83614.0	GCF_009914155.1
18448	GCF_009914135.1	NZ_CP028961.1||1_partial	0.9	0.0	0.9	dsDNAphage	61818	7	36.5	36.5	GCF_009914135.1	True	354353.0	416170.0	0.9	0.3670000000000001	0.0	36.5	0.0	36.5	16.5	10.6	dsDNAphage	linear	NZ_CP028961.1||1_partial	bac	36.5	61818.0	GCF_009914135.1
18449	GCF_009914135.1	NZ_CP028961.1||0_partial	0.9	0.0	0.9	dsDNAphage	88228	13	29.3	22.0	GCF_009914135.1	True	1081534.0	1169761.0	0.9	0.3670000000000001	0.0	22.0	0.0	29.3	20.3	28.5	dsDNAphage	linear	NZ_CP028961.1||0_partial	vir	29.3	88228.0	GCF_009914135.1
18450	GCF_009914095.1	NZ_CP028334.1||3_partial	0.987	0.033	0.987	dsDNAphage	8029	1	33.3	8.3	GCF_009914095.1	True	3218464.0	3226492.0	0.987	0.387	0.0	8.3	0.0	33.3	0.0	58.3	dsDNAphage	linear	NZ_CP028334.1||3_partial	unaligned	58.3	8029.0	GCF_009914095.1
18451	GCF_009914095.1	NZ_CP028334.1||2_partial	0.913	0.0	0.913	dsDNAphage	91208	10	30.8	18.7	GCF_009914095.1	True	1.0	91208.0	0.913	0.387	0.0	18.7	0.0	30.8	19.6	30.8	dsDNAphage	linear	NZ_CP028334.1||2_partial	vir	30.8	91208.0	GCF_009914095.1
18452	GCF_009914095.1	NZ_CP028334.1||1_partial	0.927	0.0	0.927	dsDNAphage	89620	10	32.5	19.3	GCF_009914095.1	True	2575178.0	2664797.0	0.927	0.387	0.0	19.3	0.0	32.5	21.9	26.3	dsDNAphage	linear	NZ_CP028334.1||1_partial	vir	32.5	89620.0	GCF_009914095.1
18453	GCF_009914095.1	NZ_CP028334.1||0_partial	0.907	0.0	0.907	dsDNAphage	101080	12	32.0	27.3	GCF_009914095.1	True	2248090.0	2349169.0	0.907	0.387	0.0	27.3	0.0	32.0	19.5	21.1	dsDNAphage	linear	NZ_CP028334.1||0_partial	vir	32.0	101080.0	GCF_009914095.1
18454	GCF_009914075.1	NZ_CP028273.1||3_partial	0.887	0.0	0.887	dsDNAphage	23839	2	20.6	52.9	GCF_009914075.1	True	3255323.0	3279161.0	0.887	0.44	0.0	52.9	0.0	20.6	11.8	14.7	dsDNAphage	linear	NZ_CP028273.1||3_partial	bac	52.9	23839.0	GCF_009914075.1
18455	GCF_009914075.1	NZ_CP028273.1||2_partial	0.867	0.0	0.867	dsDNAphage	34035	2	18.0	34.0	GCF_009914075.1	True	2736418.0	2770452.0	0.867	0.44	0.0	34.0	0.0	18.0	26.0	22.0	dsDNAphage	linear	NZ_CP028273.1||2_partial	bac	34.0	34035.0	GCF_009914075.1
18456	GCF_009914075.1	NZ_CP028273.1||1_partial	0.9	0.0	0.9	dsDNAphage	124939	12	32.8	39.1	GCF_009914075.1	True	4075360.0	4200298.0	0.9	0.44	0.0	39.1	0.0	32.8	23.4	4.7	dsDNAphage	linear	NZ_CP028273.1||1_partial	bac	39.1	124939.0	GCF_009914075.1
18457	GCF_009914075.1	NZ_CP028273.1||0_partial	0.9	0.0	0.9	dsDNAphage	136322	34	42.0	30.2	GCF_009914075.1	True	12724.0	149045.0	0.9	0.44	0.0	30.2	0.0	42.0	16.0	11.7	dsDNAphage	linear	NZ_CP028273.1||0_partial	vir	42.0	136322.0	GCF_009914075.1
18458	GCF_009914055.1	NZ_CP028271.1||7_partial	0.92	0.0	0.92	dsDNAphage	16319	2	23.1	34.6	GCF_009914055.1	True	2319280.0	2335598.0	0.92	0.52	0.0	34.6	0.0	23.1	11.5	30.8	dsDNAphage	linear	NZ_CP028271.1||7_partial	bac	34.6	16319.0	GCF_009914055.1
18459	GCF_009914055.1	NZ_CP028271.1||6_partial	0.86	0.0	0.86	dsDNAphage	16390	2	20.0	30.0	GCF_009914055.1	True	1929102.0	1945491.0	0.86	0.52	0.0	30.0	0.0	20.0	43.3	6.7	dsDNAphage	linear	NZ_CP028271.1||6_partial	mix	43.3	16390.0	GCF_009914055.1
18460	GCF_009914055.1	NZ_CP028271.1||5_partial	0.947	0.006999999999999999	0.947	dsDNAphage	23756	2	30.3	24.2	GCF_009914055.1	True	4413741.0	4437496.0	0.947	0.52	0.0	24.2	0.0	30.3	6.1	39.4	dsDNAphage	linear	NZ_CP028271.1||5_partial	unaligned	39.4	23756.0	GCF_009914055.1
18461	GCF_009914055.1	NZ_CP028271.1||4_partial	0.9	0.0	0.9	dsDNAphage	60678	14	34.2	37.0	GCF_009914055.1	True	3005260.0	3065937.0	0.9	0.52	0.0	37.0	0.0	34.2	13.7	15.1	dsDNAphage	linear	NZ_CP028271.1||4_partial	bac	37.0	60678.0	GCF_009914055.1
18462	GCF_009914055.1	NZ_CP028271.1||3_partial	0.9	0.0	0.9	dsDNAphage	90869	16	35.1	42.3	GCF_009914055.1	True	2036119.0	2126987.0	0.9	0.52	0.0	42.3	0.0	35.1	11.7	10.8	dsDNAphage	linear	NZ_CP028271.1||3_partial	bac	42.3	90869.0	GCF_009914055.1
18463	GCF_009914055.1	NZ_CP028271.1||2_partial	0.907	0.0	0.907	dsDNAphage	90369	18	37.5	26.7	GCF_009914055.1	True	1022663.0	1113031.0	0.907	0.52	0.0	26.7	0.0	37.5	15.0	20.8	dsDNAphage	linear	NZ_CP028271.1||2_partial	vir	37.5	90369.0	GCF_009914055.1
18464	GCF_009914055.1	NZ_CP028271.1||1_partial	0.9	0.0	0.9	dsDNAphage	125517	12	27.9	36.4	GCF_009914055.1	True	1651418.0	1776934.0	0.9	0.52	0.0	36.4	0.0	27.9	18.2	17.5	dsDNAphage	linear	NZ_CP028271.1||1_partial	bac	36.4	125517.0	GCF_009914055.1
18466	GCF_009914035.1	NZ_CP028269.1||1_partial	0.9	0.006999999999999999	0.9	dsDNAphage	90501	13	32.2	24.6	GCF_009914035.1	True	21841.0	112341.0	0.9	0.413	0.0	24.6	0.0	32.2	17.8	25.4	dsDNAphage	linear	NZ_CP028269.1||1_partial	vir	32.2	90501.0	GCF_009914035.1
18467	GCF_009914035.1	NZ_CP028269.1||0_partial	0.907	0.0	0.907	dsDNAphage	104712	10	31.7	23.9	GCF_009914035.1	True	1540756.0	1645467.0	0.907	0.413	0.0	23.9	0.0	31.7	21.8	22.5	dsDNAphage	linear	NZ_CP028269.1||0_partial	vir	31.7	104712.0	GCF_009914035.1
18468	GCF_009914015.1	NZ_CP028266.1||2_partial	1.0	0.006999999999999999	1.0	dsDNAphage	11922	1	37.5	4.2	GCF_009914015.1	True	1806228.0	1818149.0	1.0	0.413	0.0	4.2	0.0	37.5	4.2	54.2	dsDNAphage	linear	NZ_CP028266.1||2_partial	unaligned	54.2	11922.0	GCF_009914015.1
18469	GCF_009914015.1	NZ_CP028266.1||1_partial	0.913	0.0	0.913	dsDNAphage	73740	12	30.0	22.2	GCF_009914015.1	True	1.0	73740.0	0.913	0.413	0.0	22.2	0.0	30.0	24.4	23.3	dsDNAphage	linear	NZ_CP028266.1||1_partial	vir	30.0	73740.0	GCF_009914015.1
18470	GCF_009914015.1	NZ_CP028266.1||0_partial	0.9	0.0	0.9	dsDNAphage	117717	10	31.1	23.6	GCF_009914015.1	True	287759.0	405475.0	0.9	0.413	0.0	23.6	0.0	31.1	19.6	25.7	dsDNAphage	linear	NZ_CP028266.1||0_partial	vir	31.1	117717.0	GCF_009914015.1
18471	GCF_009913995.1	NZ_CP028264.1||1_partial	0.94	0.0	0.94	dsDNAphage	90546	13	30.5	21.2	GCF_009913995.1	True	74217.0	164762.0	0.94	0.413	0.0	21.2	0.0	30.5	20.3	28.0	dsDNAphage	linear	NZ_CP028264.1||1_partial	vir	30.5	90546.0	GCF_009913995.1
18472	GCF_009913995.1	NZ_CP028264.1||0_partial	0.9	0.0	0.9	dsDNAphage	117717	10	31.1	23.6	GCF_009913995.1	True	373334.0	491050.0	0.9	0.413	0.0	23.6	0.0	31.1	19.6	25.7	dsDNAphage	linear	NZ_CP028264.1||0_partial	vir	31.1	117717.0	GCF_009913995.1
18473	GCF_009913975.1	NZ_CP028261.1||2_partial	0.9	0.006999999999999999	0.9	dsDNAphage	59912	10	36.7	25.3	GCF_009913975.1	True	500.0	60411.0	0.9	0.4	0.0	25.3	0.0	36.7	22.8	15.2	dsDNAphage	linear	NZ_CP028261.1||2_partial	vir	36.7	59912.0	GCF_009913975.1
18474	GCF_009913975.1	NZ_CP028261.1||1_partial	0.907	0.0	0.907	dsDNAphage	119950	8	26.0	24.7	GCF_009913975.1	True	1571474.0	1691423.0	0.907	0.4	0.0	24.7	0.0	26.0	16.0	33.3	dsDNAphage	linear	NZ_CP028261.1||1_partial	unaligned	33.3	119950.0	GCF_009913975.1
18475	GCF_009913975.1	NZ_CP028261.1||0_partial	0.9	0.0	0.9	dsDNAphage	145811	12	27.1	24.1	GCF_009913975.1	True	630215.0	776025.0	0.9	0.4	0.0	24.1	0.0	27.1	19.3	29.5	dsDNAphage	linear	NZ_CP028261.1||0_partial	unaligned	29.5	145811.0	GCF_009913975.1
18476	GCF_009913955.1	NZ_CP028259.1||0_partial	0.907	0.0	0.907	dsDNAphage	62245	11	32.5	26.2	GCF_009913955.1	True	1.0	62245.0	0.907	0.333	0.0	26.2	0.0	32.5	27.5	13.8	dsDNAphage	linear	NZ_CP028259.1||0_partial	vir	32.5	62245.0	GCF_009913955.1
18477	GCF_009913935.1	NZ_CP028255.1||0_partial	0.907	0.0	0.907	dsDNAphage	98756	8	30.1	25.0	GCF_009913935.1	True	201027.0	299782.0	0.907	0.44	0.0	25.0	0.0	30.1	21.3	23.5	dsDNAphage	linear	NZ_CP028255.1||0_partial	vir	30.1	98756.0	GCF_009913935.1
18478	GCF_009913915.1	NZ_CP028251.1||0_partial	0.907	0.0	0.907	dsDNAphage	92242	10	27.6	19.5	GCF_009913915.1	True	378682.0	470923.0	0.907	0.4270000000000001	0.0	19.5	0.0	27.6	20.3	32.5	dsDNAphage	linear	NZ_CP028251.1||0_partial	unaligned	32.5	92242.0	GCF_009913915.1
18479	GCF_009913895.1	NZ_CP028249.1||1_partial	0.9	0.0	0.9	dsDNAphage	99041	16	31.8	18.6	GCF_009913895.1	True	3.0	99043.0	0.9	0.48	0.0	18.6	0.0	31.8	27.1	22.5	dsDNAphage	linear	NZ_CP028249.1||1_partial	vir	31.8	99041.0	GCF_009913895.1
18480	GCF_009913895.1	NZ_CP028249.1||0_partial	0.9	0.0	0.9	dsDNAphage	130897	12	28.0	27.4	GCF_009913895.1	True	1614334.0	1745230.0	0.9	0.48	0.0	27.4	0.0	28.0	19.5	25.0	dsDNAphage	linear	NZ_CP028249.1||0_partial	vir	28.0	130897.0	GCF_009913895.1
18481	GCF_009913875.1	NZ_CP028247.1||2_partial	0.98	0.047	0.98	dsDNAphage	13415	3	53.3	13.3	GCF_009913875.1	True	2001601.0	2015015.0	0.98	0.48	0.0	13.3	0.0	53.3	13.3	20.0	dsDNAphage	linear	NZ_CP028247.1||2_partial	vir	53.3	13415.0	GCF_009913875.1
18482	GCF_009913875.1	NZ_CP028247.1||1_partial	0.9	0.0	0.9	dsDNAphage	100306	11	26.4	31.4	GCF_009913875.1	True	1.0	100306.0	0.9	0.48	0.0	31.4	0.0	26.4	17.4	24.8	dsDNAphage	linear	NZ_CP028247.1||1_partial	bac	31.4	100306.0	GCF_009913875.1
18483	GCF_009913875.1	NZ_CP028247.1||0_partial	0.913	0.0	0.913	dsDNAphage	122144	12	30.1	25.0	GCF_009913875.1	True	1486280.0	1608423.0	0.913	0.48	0.0	25.0	0.0	30.1	18.6	26.3	dsDNAphage	linear	NZ_CP028247.1||0_partial	vir	30.1	122144.0	GCF_009913875.1
18484	GCF_009913855.1	NZ_CP028241.1||1_partial	0.9	0.0	0.9	dsDNAphage	75140	9	37.4	25.3	GCF_009913855.1	True	1.0	75140.0	0.9	0.38	0.0	25.3	0.0	37.4	23.1	14.3	dsDNAphage	linear	NZ_CP028241.1||1_partial	vir	37.4	75140.0	GCF_009913855.1
18485	GCF_009913855.1	NZ_CP028241.1||0_partial	0.9	0.0	0.9	dsDNAphage	142217	12	27.7	19.4	GCF_009913855.1	True	914624.0	1056840.0	0.9	0.38	0.0	19.4	0.0	27.7	20.0	32.9	dsDNAphage	linear	NZ_CP028241.1||0_partial	unaligned	32.9	142217.0	GCF_009913855.1
18486	GCF_009913835.1	NZ_CP028229.1||1_partial	0.907	0.0	0.907	dsDNAphage	85522	10	31.1	19.3	GCF_009913835.1	True	2136796.0	2222317.0	0.907	0.333	0.0	19.3	0.0	31.1	21.8	27.7	dsDNAphage	linear	NZ_CP028229.1||1_partial	vir	31.1	85522.0	GCF_009913835.1
18487	GCF_009913835.1	NZ_CP028229.1||0_partial	0.913	0.0	0.913	dsDNAphage	100652	11	31.6	15.8	GCF_009913835.1	True	3062933.0	3163584.0	0.913	0.333	0.0	15.8	0.0	31.6	16.7	36.0	dsDNAphage	linear	NZ_CP028229.1||0_partial	unaligned	36.0	100652.0	GCF_009913835.1
18488	GCF_009913795.1	NZ_CP028226.1||0_partial	0.9	0.0	0.9	dsDNAphage	123690	13	25.5	26.1	GCF_009913795.1	True	100189.0	223878.0	0.9	0.34	0.0	26.1	0.0	25.5	17.8	30.6	dsDNAphage	linear	NZ_CP028226.1||0_partial	unaligned	30.6	123690.0	GCF_009913795.1
18489	GCF_009913695.1	NZ_CP028222.1||1_partial	0.9	0.0	0.9	dsDNAphage	66894	5	23.2	29.3	GCF_009913695.1	True	2045587.0	2112480.0	0.9	0.353	0.0	29.3	0.0	23.2	31.7	15.9	dsDNAphage	linear	NZ_CP028222.1||1_partial	mix	31.7	66894.0	GCF_009913695.1
18490	GCF_009913695.1	NZ_CP028222.1||0_partial	0.907	0.0	0.907	dsDNAphage	133313	8	27.3	26.1	GCF_009913695.1	True	872774.0	1006086.0	0.907	0.353	0.0	26.1	0.0	27.3	16.1	30.4	dsDNAphage	linear	NZ_CP028222.1||0_partial	unaligned	30.4	133313.0	GCF_009913695.1
18491	GCF_009913675.1	NZ_CP028275.1||0_partial	0.907	0.0	0.907	dsDNAphage	118299	7	26.2	23.4	GCF_009913675.1	True	181036.0	299334.0	0.907	0.34700000000000003	0.0	23.4	0.0	26.2	17.2	33.1	dsDNAphage	linear	NZ_CP028275.1||0_partial	unaligned	33.1	118299.0	GCF_009913675.1
18492	GCF_009913655.1	NZ_CP028221.1||1_partial	0.98	0.0	0.98	dsDNAphage	22808	1	25.0	15.4	GCF_009913655.1	True	206.0	23013.0	0.98	0.353	0.0	15.4	0.0	25.0	25.0	34.6	dsDNAphage	linear	NZ_CP028221.1||1_partial	unaligned	34.6	22808.0	GCF_009913655.1
18493	GCF_009913655.1	NZ_CP028221.1||0_partial	0.98	0.0	0.98	dsDNAphage	38517	10	48.7	7.7	GCF_009913655.1	True	3185022.0	3223538.0	0.98	0.353	0.0	7.7	0.0	48.7	12.8	30.8	dsDNAphage	linear	NZ_CP028221.1||0_partial	vir	48.7	38517.0	GCF_009913655.1
18494	GCF_009913635.1	NZ_CP028220.1||0_partial	0.9	0.0	0.9	dsDNAphage	77576	11	29.9	19.6	GCF_009913635.1	True	2.0	77577.0	0.9	0.353	0.0	19.6	0.0	29.9	26.8	23.7	dsDNAphage	linear	NZ_CP028220.1||0_partial	vir	29.9	77576.0	GCF_009913635.1
18495	GCF_009913615.1	NZ_CP028219.1||1_partial	0.98	0.0	0.98	dsDNAphage	23772	1	24.5	15.1	GCF_009913615.1	True	2.0	23773.0	0.98	0.353	0.0	15.1	0.0	24.5	24.5	35.8	dsDNAphage	linear	NZ_CP028219.1||1_partial	unaligned	35.8	23772.0	GCF_009913615.1
18496	GCF_009913615.1	NZ_CP028219.1||0_partial	0.987	0.0	0.987	dsDNAphage	37859	10	48.7	7.7	GCF_009913615.1	True	3185782.0	3223640.0	0.987	0.353	0.0	7.7	0.0	48.7	12.8	30.8	dsDNAphage	linear	NZ_CP028219.1||0_partial	vir	48.7	37859.0	GCF_009913615.1
18497	GCF_009913595.1	NZ_CP028218.1||1_partial	0.9	0.0	0.9	dsDNAphage	57137	7	30.0	42.5	GCF_009913595.1	True	724771.0	781907.0	0.9	0.373	0.0	42.5	0.0	30.0	17.5	10.0	dsDNAphage	linear	NZ_CP028218.1||1_partial	bac	42.5	57137.0	GCF_009913595.1
18498	GCF_009913595.1	NZ_CP028218.1||0_partial	0.9	0.0	0.9	dsDNAphage	193413	4	29.2	21.5	GCF_009913595.1	True	137209.0	330621.0	0.9	0.373	0.0	21.5	0.0	29.2	13.1	36.2	dsDNAphage	linear	NZ_CP028218.1||0_partial	unaligned	36.2	193413.0	GCF_009913595.1
18499	GCF_009913575.1	NZ_CP028217.1||0_partial	0.92	0.0	0.92	dsDNAphage	40997	8	33.8	38.2	GCF_009913575.1	True	3674938.0	3715934.0	0.92	0.32	0.0	38.2	0.0	33.8	17.6	10.3	dsDNAphage	linear	NZ_CP028217.1||0_partial	bac	38.2	40997.0	GCF_009913575.1
18500	GCF_009913555.1	NZ_CP028216.1||full	0.967	0.0	0.967	dsDNAphage	84569	12	47.0	13.0	GCF_009913555.1	True	1.0	84569.0	0.967	0.967	0.0	13.0	0.0	47.0	4.0	36.0	dsDNAphage	linear	NZ_CP028216.1||full	vir	47.0	84569.0	GCF_009913555.1
18501	GCF_009913555.1	NZ_CP028215.1||1_partial	0.907	0.0	0.907	dsDNAphage	61856	8	31.0	40.5	GCF_009913555.1	True	3558027.0	3619882.0	0.907	0.327	0.0	40.5	0.0	31.0	16.7	11.9	dsDNAphage	linear	NZ_CP028215.1||1_partial	bac	40.5	61856.0	GCF_009913555.1
18502	GCF_009913555.1	NZ_CP028215.1||0_partial	0.907	0.0	0.907	dsDNAphage	75154	11	26.0	36.0	GCF_009913555.1	True	24416.0	99569.0	0.907	0.327	0.0	36.0	0.0	26.0	8.0	30.0	dsDNAphage	linear	NZ_CP028215.1||0_partial	bac	36.0	75154.0	GCF_009913555.1
18503	GCF_009913535.1	NZ_CP028213.1||2_partial	0.9	0.0	0.9	dsDNAphage	58732	7	29.6	42.0	GCF_009913535.1	True	2307598.0	2366329.0	0.9	0.393	0.0	42.0	0.0	29.6	18.5	9.9	dsDNAphage	linear	NZ_CP028213.1||2_partial	bac	42.0	58732.0	GCF_009913535.1
18504	GCF_009913535.1	NZ_CP028213.1||1_partial	0.9	0.0	0.9	dsDNAphage	84589	14	29.0	31.5	GCF_009913535.1	True	2395300.0	2479888.0	0.9	0.393	0.0	31.5	0.0	29.0	14.5	25.0	dsDNAphage	linear	NZ_CP028213.1||1_partial	bac	31.5	84589.0	GCF_009913535.1
18505	GCF_009913535.1	NZ_CP028213.1||0_partial	0.9	0.0	0.9	dsDNAphage	196851	8	28.4	18.4	GCF_009913535.1	True	1392045.0	1588895.0	0.9	0.393	0.0	18.4	0.0	28.4	13.1	40.1	dsDNAphage	linear	NZ_CP028213.1||0_partial	unaligned	40.1	196851.0	GCF_009913535.1
18506	GCF_009913515.1	NZ_CP028212.1||3_partial	0.9	0.0	0.9	dsDNAphage	44530	7	34.3	37.3	GCF_009913515.1	True	1415739.0	1460268.0	0.9	0.38	0.0	37.3	0.0	34.3	17.9	10.4	dsDNAphage	linear	NZ_CP028212.1||3_partial	bac	37.3	44530.0	GCF_009913515.1
18507	GCF_009913515.1	NZ_CP028212.1||2_partial	0.9	0.0	0.9	dsDNAphage	53226	7	33.7	24.4	GCF_009913515.1	True	69973.0	123198.0	0.9	0.38	0.0	24.4	0.0	33.7	19.8	22.1	dsDNAphage	linear	NZ_CP028212.1||2_partial	vir	33.7	53226.0	GCF_009913515.1
18508	GCF_009913515.1	NZ_CP028212.1||1_partial	0.913	0.0	0.913	dsDNAphage	82562	10	32.1	28.4	GCF_009913515.1	True	3485509.0	3568070.0	0.913	0.38	0.0	28.4	0.0	32.1	18.3	21.1	dsDNAphage	linear	NZ_CP028212.1||1_partial	vir	32.1	82562.0	GCF_009913515.1
18510	GCF_009913495.1	NZ_CP028211.1||2_partial	0.84	0.0	0.84	dsDNAphage	29273	2	17.2	25.9	GCF_009913495.1	True	3816733.0	3846005.0	0.84	0.413	0.0	25.9	0.0	17.2	12.1	44.8	dsDNAphage	linear	NZ_CP028211.1||2_partial	unaligned	44.8	29273.0	GCF_009913495.1
18511	GCF_009913495.1	NZ_CP028211.1||1_partial	0.907	0.0	0.907	dsDNAphage	63463	7	31.0	34.5	GCF_009913495.1	True	3737933.0	3801395.0	0.907	0.413	0.0	34.5	0.0	31.0	19.5	14.9	dsDNAphage	linear	NZ_CP028211.1||1_partial	bac	34.5	63463.0	GCF_009913495.1
18513	GCF_009913475.1	NZ_CP028210.1||1_partial	0.92	0.0	0.92	dsDNAphage	25399	2	19.6	26.1	GCF_009913475.1	True	1284616.0	1310014.0	0.92	0.313	0.0	26.1	0.0	19.6	15.2	39.1	dsDNAphage	linear	NZ_CP028210.1||1_partial	unaligned	39.1	25399.0	GCF_009913475.1
18514	GCF_009913475.1	NZ_CP028210.1||0_partial	0.9	0.0	0.9	dsDNAphage	74704	7	30.9	35.1	GCF_009913475.1	True	1352964.0	1427667.0	0.9	0.313	0.0	35.1	0.0	30.9	17.5	16.5	dsDNAphage	linear	NZ_CP028210.1||0_partial	bac	35.1	74704.0	GCF_009913475.1
18515	GCF_009913435.1	NZ_CP047895.1||1_partial	0.893	0.0	0.893	dsDNAphage	23339	1	19.6	32.6	GCF_009913435.1	True	2232206.0	2255544.0	0.893	0.313	0.0	32.6	0.0	19.6	10.9	37.0	dsDNAphage	linear	NZ_CP047895.1||1_partial	unaligned	37.0	23339.0	GCF_009913435.1
18516	GCF_009913435.1	NZ_CP047895.1||0_partial	0.94	0.006999999999999999	0.94	dsDNAphage	66263	13	37.2	24.5	GCF_009913435.1	True	1445694.0	1511956.0	0.94	0.313	0.0	24.5	0.0	37.2	13.8	24.5	dsDNAphage	linear	NZ_CP047895.1||0_partial	vir	37.2	66263.0	GCF_009913435.1
18517	GCF_009913415.1	NZ_CP047876.1||4_partial	0.9	0.0	0.9	dsDNAphage	24829	1	17.9	28.2	GCF_009913415.1	True	4123825.0	4148653.0	0.9	0.487	0.0	28.2	0.0	17.9	15.4	38.5	dsDNAphage	linear	NZ_CP047876.1||4_partial	unaligned	38.5	24829.0	GCF_009913415.1
18518	GCF_009913415.1	NZ_CP047876.1||3_partial	0.9	0.0	0.9	dsDNAphage	90988	19	40.7	31.5	GCF_009913415.1	True	3008509.0	3099496.0	0.9	0.487	0.0	31.5	0.0	40.7	18.5	9.3	dsDNAphage	linear	NZ_CP047876.1||3_partial	vir	40.7	90988.0	GCF_009913415.1
18519	GCF_009913415.1	NZ_CP047876.1||2_partial	0.9	0.0	0.9	dsDNAphage	117560	13	27.3	39.1	GCF_009913415.1	True	2458792.0	2576351.0	0.9	0.487	0.0	39.1	0.0	27.3	24.2	9.4	dsDNAphage	linear	NZ_CP047876.1||2_partial	bac	39.1	117560.0	GCF_009913415.1
18520	GCF_009913415.1	NZ_CP047876.1||1_partial	0.9	0.0	0.9	dsDNAphage	186292	19	28.1	39.6	GCF_009913415.1	True	3126457.0	3312748.0	0.9	0.487	0.0	39.6	0.0	28.1	25.5	6.8	dsDNAphage	linear	NZ_CP047876.1||1_partial	bac	39.6	186292.0	GCF_009913415.1
18521	GCF_009913415.1	NZ_CP047876.1||0_partial	0.893	0.0	0.893	dsDNAphage	185744	18	29.9	42.6	GCF_009913415.1	True	3679304.0	3865047.0	0.893	0.487	0.0	42.6	0.0	29.9	19.3	8.1	dsDNAphage	linear	NZ_CP047876.1||0_partial	bac	42.6	185744.0	GCF_009913415.1
18522	GCF_009913395.1	NZ_CP028209.1||0_partial	0.927	0.0	0.927	dsDNAphage	42062	7	35.4	38.5	GCF_009913395.1	True	3428820.0	3470881.0	0.927	0.32	0.0	38.5	0.0	35.4	15.4	10.8	dsDNAphage	linear	NZ_CP028209.1||0_partial	bac	38.5	42062.0	GCF_009913395.1
18523	GCF_009913375.1	NZ_CP028208.1||3_partial	0.907	0.0	0.907	dsDNAphage	12484	1	14.3	17.9	GCF_009913375.1	True	3525519.0	3538002.0	0.907	0.413	0.0	17.9	0.0	14.3	14.3	53.6	dsDNAphage	linear	NZ_CP028208.1||3_partial	unaligned	53.6	12484.0	GCF_009913375.1
18524	GCF_009913375.1	NZ_CP028208.1||2_partial	0.867	0.0	0.867	dsDNAphage	25764	2	18.0	26.0	GCF_009913375.1	True	2562866.0	2588629.0	0.867	0.413	0.0	26.0	0.0	18.0	12.0	44.0	dsDNAphage	linear	NZ_CP028208.1||2_partial	unaligned	44.0	25764.0	GCF_009913375.1
18525	GCF_009913375.1	NZ_CP028208.1||1_partial	0.907	0.0	0.907	dsDNAphage	78008	7	30.9	38.1	GCF_009913375.1	True	2630151.0	2708158.0	0.907	0.413	0.0	38.1	0.0	30.9	17.5	13.4	dsDNAphage	linear	NZ_CP028208.1||1_partial	bac	38.1	78008.0	GCF_009913375.1
18527	GCF_009913355.1	NZ_CP028207.1||0_partial	0.92	0.0	0.92	dsDNAphage	59641	7	31.0	35.6	GCF_009913355.1	True	3347301.0	3406941.0	0.92	0.313	0.0	35.6	0.0	31.0	18.4	14.9	dsDNAphage	linear	NZ_CP028207.1||0_partial	bac	35.6	59641.0	GCF_009913355.1
18528	GCF_009913335.1	NZ_CP028206.1||2_partial	0.867	0.0	0.867	dsDNAphage	25764	2	18.0	26.0	GCF_009913335.1	True	1132719.0	1158482.0	0.867	0.373	0.0	26.0	0.0	18.0	12.0	44.0	dsDNAphage	linear	NZ_CP028206.1||2_partial	unaligned	44.0	25764.0	GCF_009913335.1
18529	GCF_009913335.1	NZ_CP028206.1||1_partial	0.9	0.0	0.9	dsDNAphage	78509	7	31.3	38.4	GCF_009913335.1	True	1201293.0	1279801.0	0.9	0.373	0.0	38.4	0.0	31.3	18.2	12.1	dsDNAphage	linear	NZ_CP028206.1||1_partial	bac	38.4	78509.0	GCF_009913335.1
18530	GCF_009913335.1	NZ_CP028206.1||0_partial	0.913	0.0	0.913	dsDNAphage	85145	13	30.2	22.4	GCF_009913335.1	True	1980423.0	2065567.0	0.913	0.373	0.0	22.4	0.0	30.2	15.5	31.9	dsDNAphage	linear	NZ_CP028206.1||0_partial	unaligned	31.9	85145.0	GCF_009913335.1
18531	GCF_009913315.1	NZ_CP028205.1||2_partial	0.867	0.0	0.867	dsDNAphage	25764	2	18.0	26.0	GCF_009913315.1	True	3437994.0	3463757.0	0.867	0.373	0.0	26.0	0.0	18.0	12.0	44.0	dsDNAphage	linear	NZ_CP028205.1||2_partial	unaligned	44.0	25764.0	GCF_009913315.1
18532	GCF_009913315.1	NZ_CP028205.1||1_partial	0.9	0.0	0.9	dsDNAphage	78509	7	31.3	38.4	GCF_009913315.1	True	3506568.0	3585076.0	0.9	0.373	0.0	38.4	0.0	31.3	18.2	12.1	dsDNAphage	linear	NZ_CP028205.1||1_partial	bac	38.4	78509.0	GCF_009913315.1
18533	GCF_009913315.1	NZ_CP028205.1||0_partial	0.913	0.0	0.913	dsDNAphage	85145	13	30.2	22.4	GCF_009913315.1	True	267639.0	352783.0	0.913	0.373	0.0	22.4	0.0	30.2	15.5	31.9	dsDNAphage	linear	NZ_CP028205.1||0_partial	unaligned	31.9	85145.0	GCF_009913315.1
18534	GCF_009913295.1	NZ_CP028204.1||1_partial	0.853	0.0	0.853	dsDNAphage	11502	1	15.4	30.8	GCF_009913295.1	True	273203.0	284704.0	0.853	0.333	0.0	30.8	0.0	15.4	30.8	23.1	dsDNAphage	linear	NZ_CP028204.1||1_partial	bac	30.8	11502.0	GCF_009913295.1
18535	GCF_009913295.1	NZ_CP028204.1||0_partial	0.9	0.0	0.9	dsDNAphage	56349	7	36.4	36.4	GCF_009913295.1	True	2678130.0	2734478.0	0.9	0.333	0.0	36.4	0.0	36.4	14.3	13.0	dsDNAphage	linear	NZ_CP028204.1||0_partial	bac	36.4	56349.0	GCF_009913295.1
18536	GCF_009913275.1	NZ_CP028203.1||0_partial	0.933	0.0	0.933	dsDNAphage	15184	1	25.0	25.0	GCF_009913275.1	True	991.0	16174.0	0.933	0.573	0.0	25.0	0.0	25.0	0.0	50.0	dsDNAphage	linear	NZ_CP028203.1||0_partial	unaligned	50.0	15184.0	GCF_009913275.1
18537	GCF_009913275.1	NZ_CP028202.1||4_partial	0.907	0.0	0.907	dsDNAphage	10043	1	23.1	30.8	GCF_009913275.1	True	253215.0	263257.0	0.907	0.387	0.0	30.8	0.0	23.1	11.5	34.6	dsDNAphage	linear	NZ_CP028202.1||4_partial	unaligned	34.6	10043.0	GCF_009913275.1
18538	GCF_009913275.1	NZ_CP028202.1||3_partial	0.9	0.0	0.9	dsDNAphage	53570	8	31.5	37.0	GCF_009913275.1	True	1656119.0	1709688.0	0.9	0.387	0.0	37.0	0.0	31.5	17.8	13.7	dsDNAphage	linear	NZ_CP028202.1||3_partial	bac	37.0	53570.0	GCF_009913275.1
18539	GCF_009913275.1	NZ_CP028202.1||2_partial	0.96	0.0	0.96	dsDNAphage	79849	11	38.5	16.7	GCF_009913275.1	True	1077848.0	1157696.0	0.96	0.387	0.0	16.7	0.0	38.5	20.8	24.0	dsDNAphage	linear	NZ_CP028202.1||2_partial	vir	38.5	79849.0	GCF_009913275.1
18540	GCF_009913275.1	NZ_CP028202.1||1_partial	0.887	0.0	0.887	dsDNAphage	67518	7	27.5	31.4	GCF_009913275.1	True	270163.0	337680.0	0.887	0.387	0.0	31.4	0.0	27.5	18.6	22.5	dsDNAphage	linear	NZ_CP028202.1||1_partial	bac	31.4	67518.0	GCF_009913275.1
18541	GCF_009913275.1	NZ_CP028202.1||0_partial	0.92	0.0	0.92	dsDNAphage	173804	9	35.2	15.7	GCF_009913275.1	True	717178.0	890981.0	0.92	0.387	0.0	15.7	0.0	35.2	13.6	35.6	dsDNAphage	linear	NZ_CP028202.1||0_partial	unaligned	35.6	173804.0	GCF_009913275.1
18542	GCF_009913255.1	NZ_CP028201.1||0_partial	0.927	0.0	0.927	dsDNAphage	61276	8	31.8	40.0	GCF_009913255.1	True	1105751.0	1167026.0	0.927	0.273	0.0	40.0	0.0	31.8	17.6	10.6	dsDNAphage	linear	NZ_CP028201.1||0_partial	bac	40.0	61276.0	GCF_009913255.1
18543	GCF_009913235.1	NZ_CP047897.1||0_partial	0.92	0.0	0.92	dsDNAphage	54579	3	24.7	8.6	GCF_009913235.1	True	1912421.0	1966999.0	0.92	0.273	0.0	8.6	0.0	24.7	9.9	56.8	dsDNAphage	linear	NZ_CP047897.1||0_partial	unaligned	56.8	54579.0	GCF_009913235.1
18544	GCF_009913215.1	NZ_CP047851.1||2_partial	0.907	0.0	0.907	dsDNAphage	22266	1	25.0	18.2	GCF_009913215.1	True	377650.0	399915.0	0.907	0.46	0.0	18.2	0.0	25.0	18.2	38.6	dsDNAphage	linear	NZ_CP047851.1||2_partial	unaligned	38.6	22266.0	GCF_009913215.1
18545	GCF_009913215.1	NZ_CP047851.1||1_partial	0.873	0.0	0.873	dsDNAphage	22448	1	27.7	14.9	GCF_009913215.1	True	1327463.0	1349910.0	0.873	0.46	0.0	14.9	0.0	27.7	23.4	34.0	dsDNAphage	linear	NZ_CP047851.1||1_partial	unaligned	34.0	22448.0	GCF_009913215.1
18546	GCF_009913215.1	NZ_CP047851.1||0_partial	0.9	0.0	0.9	dsDNAphage	105910	12	45.9	21.5	GCF_009913215.1	True	1548672.0	1654581.0	0.9	0.46	0.0	21.5	0.0	45.9	25.2	7.4	dsDNAphage	linear	NZ_CP047851.1||0_partial	vir	45.9	105910.0	GCF_009913215.1
18547	GCF_009913195.1	NZ_CP047802.1||4_partial	0.893	0.0	0.893	dsDNAphage	16182	1	26.5	17.6	GCF_009913195.1	True	1010710.0	1026891.0	0.893	0.527	0.0	17.6	0.0	26.5	32.4	23.5	dsDNAphage	linear	NZ_CP047802.1||4_partial	mix	32.4	16182.0	GCF_009913195.1
18548	GCF_009913195.1	NZ_CP047802.1||3_partial	0.9	0.006999999999999999	0.9	dsDNAphage	36824	10	37.5	33.3	GCF_009913195.1	True	1.0	36824.0	0.9	0.527	0.0	33.3	0.0	37.5	22.9	6.2	dsDNAphage	linear	NZ_CP047802.1||3_partial	vir	37.5	36824.0	GCF_009913195.1
18549	GCF_009913195.1	NZ_CP047802.1||2_partial	0.967	0.013	0.967	dsDNAphage	28850	1	62.0	12.0	GCF_009913195.1	True	2842890.0	2871739.0	0.967	0.527	0.0	12.0	0.0	62.0	8.0	18.0	dsDNAphage	linear	NZ_CP047802.1||2_partial	vir	62.0	28850.0	GCF_009913195.1
18550	GCF_009913195.1	NZ_CP047802.1||1_partial	0.907	0.0	0.907	dsDNAphage	149438	12	35.5	27.3	GCF_009913195.1	True	1705467.0	1854904.0	0.907	0.527	0.0	27.3	0.0	35.5	29.1	8.1	dsDNAphage	linear	NZ_CP047802.1||1_partial	vir	35.5	149438.0	GCF_009913195.1
18551	GCF_009913195.1	NZ_CP047802.1||0_partial	0.9	0.0	0.9	dsDNAphage	150667	21	40.3	28.7	GCF_009913195.1	True	523778.0	674444.0	0.9	0.527	0.0	28.7	0.0	40.3	27.6	3.3	dsDNAphage	linear	NZ_CP047802.1||0_partial	vir	40.3	150667.0	GCF_009913195.1
18552	GCF_009913175.1	NZ_CP047863.1||2_partial	1.0	0.14	1.0	dsDNAphage	20322	1	76.9	2.6	GCF_009913175.1	True	2799365.0	2819686.0	1.0	0.48	0.0	2.6	0.0	76.9	10.3	10.3	dsDNAphage	linear	NZ_CP047863.1||2_partial	vir	76.9	20322.0	GCF_009913175.1
18553	GCF_009913175.1	NZ_CP047863.1||1_partial	0.907	0.0	0.907	dsDNAphage	55209	11	38.6	25.7	GCF_009913175.1	True	1.0	55209.0	0.907	0.48	0.0	25.7	0.0	38.6	27.1	8.6	dsDNAphage	linear	NZ_CP047863.1||1_partial	vir	38.6	55209.0	GCF_009913175.1
18554	GCF_009913175.1	NZ_CP047863.1||0_partial	0.907	0.0	0.907	dsDNAphage	154295	20	41.9	25.8	GCF_009913175.1	True	1139174.0	1293468.0	0.907	0.48	0.0	25.8	0.0	41.9	22.0	10.2	dsDNAphage	linear	NZ_CP047863.1||0_partial	vir	41.9	154295.0	GCF_009913175.1
18555	GCF_009913155.1	NZ_CP047861.1||3_partial	1.0	0.14	1.0	dsDNAphage	20322	1	76.9	2.6	GCF_009913155.1	True	2833650.0	2853971.0	1.0	0.5329999999999999	0.0	2.6	0.0	76.9	10.3	10.3	dsDNAphage	linear	NZ_CP047861.1||3_partial	vir	76.9	20322.0	GCF_009913155.1
18556	GCF_009913155.1	NZ_CP047861.1||2_partial	0.907	0.0	0.907	dsDNAphage	55209	11	38.6	25.7	GCF_009913155.1	True	1.0	55209.0	0.907	0.5329999999999999	0.0	25.7	0.0	38.6	27.1	8.6	dsDNAphage	linear	NZ_CP047861.1||2_partial	vir	38.6	55209.0	GCF_009913155.1
18557	GCF_009913155.1	NZ_CP047861.1||1_partial	0.9	0.0	0.9	dsDNAphage	85627	19	48.2	28.1	GCF_009913155.1	True	914251.0	999877.0	0.9	0.5329999999999999	0.0	28.1	0.0	48.2	14.0	9.6	dsDNAphage	linear	NZ_CP047861.1||1_partial	vir	48.2	85627.0	GCF_009913155.1
18558	GCF_009913155.1	NZ_CP047861.1||0_partial	0.9	0.0	0.9	dsDNAphage	154295	20	41.9	25.8	GCF_009913155.1	True	1175034.0	1329328.0	0.9	0.5329999999999999	0.0	25.8	0.0	41.9	22.0	10.2	dsDNAphage	linear	NZ_CP047861.1||0_partial	vir	41.9	154295.0	GCF_009913155.1
18559	GCF_009913135.1	NZ_CP047854.1||3_partial	1.0	0.14	1.0	dsDNAphage	20322	1	76.9	2.6	GCF_009913135.1	True	2843250.0	2863571.0	1.0	0.5329999999999999	0.0	2.6	0.0	76.9	10.3	10.3	dsDNAphage	linear	NZ_CP047854.1||3_partial	vir	76.9	20322.0	GCF_009913135.1
18560	GCF_009913135.1	NZ_CP047854.1||2_partial	0.907	0.0	0.907	dsDNAphage	55209	11	38.6	25.7	GCF_009913135.1	True	1.0	55209.0	0.907	0.5329999999999999	0.0	25.7	0.0	38.6	27.1	8.6	dsDNAphage	linear	NZ_CP047854.1||2_partial	vir	38.6	55209.0	GCF_009913135.1
18561	GCF_009913135.1	NZ_CP047854.1||1_partial	0.9	0.0	0.9	dsDNAphage	118832	12	40.8	32.0	GCF_009913135.1	True	1697503.0	1816334.0	0.9	0.5329999999999999	0.0	32.0	0.0	40.8	18.4	8.8	dsDNAphage	linear	NZ_CP047854.1||1_partial	vir	40.8	118832.0	GCF_009913135.1
18562	GCF_009913135.1	NZ_CP047854.1||0_partial	0.9	0.0	0.9	dsDNAphage	132376	19	44.8	25.2	GCF_009913135.1	True	1143639.0	1276014.0	0.9	0.5329999999999999	0.0	25.2	0.0	44.8	19.6	10.4	dsDNAphage	linear	NZ_CP047854.1||0_partial	vir	44.8	132376.0	GCF_009913135.1
18563	GCF_009913115.1	NZ_CP047803.1||3_partial	0.92	0.0	0.92	dsDNAphage	38002	11	44.2	21.2	GCF_009913115.1	True	1.0	38002.0	0.92	0.507	0.0	21.2	0.0	44.2	26.9	7.7	dsDNAphage	linear	NZ_CP047803.1||3_partial	vir	44.2	38002.0	GCF_009913115.1
18564	GCF_009913115.1	NZ_CP047803.1||2_partial	0.993	0.113	0.993	dsDNAphage	20931	1	78.0	4.9	GCF_009913115.1	True	2783557.0	2804487.0	0.993	0.507	0.0	4.9	0.0	78.0	7.3	9.8	dsDNAphage	linear	NZ_CP047803.1||2_partial	vir	78.0	20931.0	GCF_009913115.1
18565	GCF_009913115.1	NZ_CP047803.1||1_partial	0.94	0.0	0.94	dsDNAphage	35804	4	31.1	21.3	GCF_009913115.1	True	720257.0	756060.0	0.94	0.507	0.0	21.3	0.0	31.1	26.2	21.3	dsDNAphage	linear	NZ_CP047803.1||1_partial	vir	31.1	35804.0	GCF_009913115.1
18566	GCF_009913115.1	NZ_CP047803.1||0_partial	0.927	0.0	0.927	dsDNAphage	138841	21	43.6	26.2	GCF_009913115.1	True	84880.0	223720.0	0.927	0.507	0.0	26.2	0.0	43.6	17.4	12.8	dsDNAphage	linear	NZ_CP047803.1||0_partial	vir	43.6	138841.0	GCF_009913115.1
18567	GCF_009913095.1	NZ_CP047859.1||4_partial	0.82	0.006999999999999999	0.82	dsDNAphage	17247	1	20.6	23.5	GCF_009913095.1	True	756097.0	773343.0	0.82	0.54	0.0	23.5	0.0	20.6	44.1	11.8	dsDNAphage	linear	NZ_CP047859.1||4_partial	mix	44.1	17247.0	GCF_009913095.1
18568	GCF_009913095.1	NZ_CP047859.1||3_partial	1.0	0.14	1.0	dsDNAphage	20322	1	76.9	2.6	GCF_009913095.1	True	2839805.0	2860126.0	1.0	0.54	0.0	2.6	0.0	76.9	10.3	10.3	dsDNAphage	linear	NZ_CP047859.1||3_partial	vir	76.9	20322.0	GCF_009913095.1
18569	GCF_009913095.1	NZ_CP047859.1||2_partial	0.907	0.0	0.907	dsDNAphage	55209	11	38.6	25.7	GCF_009913095.1	True	1.0	55209.0	0.907	0.54	0.0	25.7	0.0	38.6	27.1	8.6	dsDNAphage	linear	NZ_CP047859.1||2_partial	vir	38.6	55209.0	GCF_009913095.1
18570	GCF_009913095.1	NZ_CP047859.1||1_partial	0.947	0.0	0.947	dsDNAphage	109637	13	47.7	22.7	GCF_009913095.1	True	495482.0	605118.0	0.947	0.54	0.0	22.7	0.0	47.7	23.5	6.1	dsDNAphage	linear	NZ_CP047859.1||1_partial	vir	47.7	109637.0	GCF_009913095.1
18571	GCF_009913095.1	NZ_CP047859.1||0_partial	0.9	0.006999999999999999	0.9	dsDNAphage	103800	19	47.9	20.7	GCF_009913095.1	True	1187837.0	1291636.0	0.9	0.54	0.0	20.7	0.0	47.9	20.0	11.4	dsDNAphage	linear	NZ_CP047859.1||0_partial	vir	47.9	103800.0	GCF_009913095.1
18572	GCF_009913075.1	NZ_CP047799.1||4_partial	0.9	0.013	0.9	dsDNAphage	13536	1	27.3	21.2	GCF_009913075.1	True	753299.0	766834.0	0.9	0.5329999999999999	0.0	21.2	0.0	27.3	27.3	24.2	dsDNAphage	linear	NZ_CP047799.1||4_partial	vir	27.3	13536.0	GCF_009913075.1
18573	GCF_009913075.1	NZ_CP047799.1||3_partial	0.913	0.0	0.913	dsDNAphage	36137	11	47.9	18.8	GCF_009913075.1	True	1.0	36137.0	0.913	0.5329999999999999	0.0	18.8	0.0	47.9	25.0	8.3	dsDNAphage	linear	NZ_CP047799.1||3_partial	vir	47.9	36137.0	GCF_009913075.1
18574	GCF_009913075.1	NZ_CP047799.1||2_partial	0.913	0.0	0.913	dsDNAphage	27562	1	30.2	26.4	GCF_009913075.1	True	1663484.0	1691045.0	0.913	0.5329999999999999	0.0	26.4	0.0	30.2	22.6	20.8	dsDNAphage	linear	NZ_CP047799.1||2_partial	vir	30.2	27562.0	GCF_009913075.1
18575	GCF_009913075.1	NZ_CP047799.1||1_partial	0.993	0.087	0.993	dsDNAphage	20429	1	75.0	5.0	GCF_009913075.1	True	2801468.0	2821896.0	0.993	0.5329999999999999	0.0	5.0	0.0	75.0	7.5	12.5	dsDNAphage	linear	NZ_CP047799.1||1_partial	vir	75.0	20429.0	GCF_009913075.1
18576	GCF_009913075.1	NZ_CP047799.1||0_partial	0.9	0.0	0.9	dsDNAphage	168097	21	39.0	28.0	GCF_009913075.1	True	85942.0	254038.0	0.9	0.5329999999999999	0.0	28.0	0.0	39.0	19.0	14.0	dsDNAphage	linear	NZ_CP047799.1||0_partial	vir	39.0	168097.0	GCF_009913075.1
18577	GCF_009913055.1	NZ_CP047800.1||3_partial	1.0	0.14	1.0	dsDNAphage	20322	1	76.9	2.6	GCF_009913055.1	True	2798946.0	2819267.0	1.0	0.527	0.0	2.6	0.0	76.9	10.3	10.3	dsDNAphage	linear	NZ_CP047800.1||3_partial	vir	76.9	20322.0	GCF_009913055.1
18578	GCF_009913055.1	NZ_CP047800.1||2_partial	0.907	0.0	0.907	dsDNAphage	48872	11	39.4	22.7	GCF_009913055.1	True	1.0	48872.0	0.907	0.527	0.0	22.7	0.0	39.4	19.7	18.2	dsDNAphage	linear	NZ_CP047800.1||2_partial	vir	39.4	48872.0	GCF_009913055.1
18579	GCF_009913055.1	NZ_CP047800.1||1_partial	0.9	0.0	0.9	dsDNAphage	118855	12	41.4	31.7	GCF_009913055.1	True	1701398.0	1820252.0	0.9	0.527	0.0	31.7	0.0	41.4	17.9	9.0	dsDNAphage	linear	NZ_CP047800.1||1_partial	vir	41.4	118855.0	GCF_009913055.1
18580	GCF_009913055.1	NZ_CP047800.1||0_partial	0.907	0.0	0.907	dsDNAphage	128363	20	42.5	24.4	GCF_009913055.1	True	1143352.0	1271714.0	0.907	0.527	0.0	24.4	0.0	42.5	20.0	13.1	dsDNAphage	linear	NZ_CP047800.1||0_partial	vir	42.5	128363.0	GCF_009913055.1
18581	GCF_009913035.1	NZ_CP047852.1||2_partial	0.987	0.227	0.987	dsDNAphage	18393	1	73.8	0.0	GCF_009913035.1	True	2750031.0	2768423.0	0.987	0.44	0.0	0.0	0.0	73.8	23.8	2.4	dsDNAphage	linear	NZ_CP047852.1||2_partial	vir	73.8	18393.0	GCF_009913035.1
18582	GCF_009913035.1	NZ_CP047852.1||1_partial	0.927	0.0	0.927	dsDNAphage	31466	2	28.6	23.2	GCF_009913035.1	True	1628027.0	1659492.0	0.927	0.44	0.0	23.2	0.0	28.6	21.4	26.8	dsDNAphage	linear	NZ_CP047852.1||1_partial	vir	28.6	31466.0	GCF_009913035.1
18583	GCF_009913035.1	NZ_CP047852.1||0_partial	0.907	0.0	0.907	dsDNAphage	41787	10	35.7	25.0	GCF_009913035.1	True	1.0	41787.0	0.907	0.44	0.0	25.0	0.0	35.7	26.8	12.5	dsDNAphage	linear	NZ_CP047852.1||0_partial	vir	35.7	41787.0	GCF_009913035.1
18584	GCF_009913015.1	NZ_CP047865.1||4_partial	0.82	0.006999999999999999	0.82	dsDNAphage	17247	1	20.6	23.5	GCF_009913015.1	True	756376.0	773622.0	0.82	0.527	0.0	23.5	0.0	20.6	44.1	11.8	dsDNAphage	linear	NZ_CP047865.1||4_partial	mix	44.1	17247.0	GCF_009913015.1
18585	GCF_009913015.1	NZ_CP047865.1||3_partial	1.0	0.14	1.0	dsDNAphage	20323	1	76.9	2.6	GCF_009913015.1	True	2850224.0	2870546.0	1.0	0.527	0.0	2.6	0.0	76.9	10.3	10.3	dsDNAphage	linear	NZ_CP047865.1||3_partial	vir	76.9	20323.0	GCF_009913015.1
18586	GCF_009913015.1	NZ_CP047865.1||2_partial	0.907	0.0	0.907	dsDNAphage	46052	11	41.0	24.6	GCF_009913015.1	True	1.0	46052.0	0.907	0.527	0.0	24.6	0.0	41.0	24.6	9.8	dsDNAphage	linear	NZ_CP047865.1||2_partial	vir	41.0	46052.0	GCF_009913015.1
18587	GCF_009913015.1	NZ_CP047865.1||1_partial	0.92	0.0	0.92	dsDNAphage	109801	12	44.7	22.7	GCF_009913015.1	True	495480.0	605280.0	0.92	0.527	0.0	22.7	0.0	44.7	24.2	8.3	dsDNAphage	linear	NZ_CP047865.1||1_partial	vir	44.7	109801.0	GCF_009913015.1
18588	GCF_009913015.1	NZ_CP047865.1||0_partial	0.907	0.0	0.907	dsDNAphage	154240	20	41.9	25.8	GCF_009913015.1	True	1184870.0	1339109.0	0.907	0.527	0.0	25.8	0.0	41.9	22.0	10.2	dsDNAphage	linear	NZ_CP047865.1||0_partial	vir	41.9	154240.0	GCF_009913015.1
18589	GCF_009912995.1	NZ_CP047804.1||2_partial	1.0	0.14	1.0	dsDNAphage	20322	1	76.9	2.6	GCF_009912995.1	True	2803737.0	2824058.0	1.0	0.473	0.0	2.6	0.0	76.9	10.3	10.3	dsDNAphage	linear	NZ_CP047804.1||2_partial	vir	76.9	20322.0	GCF_009912995.1
18590	GCF_009912995.1	NZ_CP047804.1||1_partial	0.907	0.0	0.907	dsDNAphage	55209	11	38.6	25.7	GCF_009912995.1	True	1.0	55209.0	0.907	0.473	0.0	25.7	0.0	38.6	27.1	8.6	dsDNAphage	linear	NZ_CP047804.1||1_partial	vir	38.6	55209.0	GCF_009912995.1
18591	GCF_009912995.1	NZ_CP047804.1||0_partial	0.9	0.0	0.9	dsDNAphage	115167	21	42.8	31.7	GCF_009912995.1	True	917368.0	1032534.0	0.9	0.473	0.0	31.0	0.7	42.8	17.9	7.6	dsDNAphage	linear	NZ_CP047804.1||0_partial	vir	42.8	115167.0	GCF_009912995.1
18592	GCF_009912975.1	NZ_CP047867.1||2_partial	1.0	0.147	1.0	dsDNAphage	20322	1	76.9	2.6	GCF_009912975.1	True	2802765.0	2823086.0	1.0	0.493	0.0	2.6	0.0	76.9	10.3	10.3	dsDNAphage	linear	NZ_CP047867.1||2_partial	vir	76.9	20322.0	GCF_009912975.1
18593	GCF_009912975.1	NZ_CP047867.1||1_partial	0.907	0.0	0.907	dsDNAphage	55209	11	38.6	25.7	GCF_009912975.1	True	1.0	55209.0	0.907	0.493	0.0	25.7	0.0	38.6	27.1	8.6	dsDNAphage	linear	NZ_CP047867.1||1_partial	vir	38.6	55209.0	GCF_009912975.1
18594	GCF_009912975.1	NZ_CP047867.1||0_partial	0.9	0.0	0.9	dsDNAphage	132095	13	44.2	25.9	GCF_009912975.1	True	1027372.0	1159466.0	0.9	0.493	0.0	25.9	0.0	44.2	27.2	2.7	dsDNAphage	linear	NZ_CP047867.1||0_partial	vir	44.2	132095.0	GCF_009912975.1
18595	GCF_009912955.1	NZ_CP047797.1||3_partial	0.933	0.0	0.933	dsDNAphage	48173	11	36.5	27.0	GCF_009912955.1	True	1.0	48173.0	0.933	0.54	0.0	27.0	0.0	36.5	20.6	15.9	dsDNAphage	linear	NZ_CP047797.1||3_partial	vir	36.5	48173.0	GCF_009912955.1
18596	GCF_009912955.1	NZ_CP047797.1||2_partial	0.947	0.0	0.947	dsDNAphage	63203	11	38.3	19.1	GCF_009912955.1	True	718416.0	781618.0	0.947	0.54	0.0	19.1	0.0	38.3	20.2	22.3	dsDNAphage	linear	NZ_CP047797.1||2_partial	vir	38.3	63203.0	GCF_009912955.1
18597	GCF_009912955.1	NZ_CP047797.1||1_partial	0.967	0.0	0.967	dsDNAphage	68621	3	51.5	18.2	GCF_009912955.1	True	2773672.0	2842292.0	0.967	0.54	0.0	18.2	0.0	51.5	13.1	17.2	dsDNAphage	linear	NZ_CP047797.1||1_partial	vir	51.5	68621.0	GCF_009912955.1
18598	GCF_009912955.1	NZ_CP047797.1||0_partial	0.907	0.0	0.907	dsDNAphage	156811	20	41.2	25.8	GCF_009912955.1	True	1196518.0	1353328.0	0.907	0.54	0.0	25.8	0.0	41.2	23.6	9.3	dsDNAphage	linear	NZ_CP047797.1||0_partial	vir	41.2	156811.0	GCF_009912955.1
18599	GCF_009912935.1	NZ_CP047794.1||3_partial	0.993	0.08	0.993	dsDNAphage	20419	1	78.0	2.4	GCF_009912935.1	True	2819637.0	2840055.0	0.993	0.5329999999999999	0.0	2.4	0.0	78.0	7.3	12.2	dsDNAphage	linear	NZ_CP047794.1||3_partial	vir	78.0	20419.0	GCF_009912935.1
18600	GCF_009912935.1	NZ_CP047794.1||2_partial	0.907	0.0	0.907	dsDNAphage	40621	10	38.2	25.5	GCF_009912935.1	True	1.0	40621.0	0.907	0.5329999999999999	0.0	25.5	0.0	38.2	23.6	12.7	dsDNAphage	linear	NZ_CP047794.1||2_partial	vir	38.2	40621.0	GCF_009912935.1
18601	GCF_009912935.1	NZ_CP047794.1||1_partial	0.933	0.0	0.933	dsDNAphage	66880	11	37.9	20.0	GCF_009912935.1	True	753260.0	820139.0	0.933	0.5329999999999999	0.0	20.0	0.0	37.9	21.1	21.1	dsDNAphage	linear	NZ_CP047794.1||1_partial	vir	37.9	66880.0	GCF_009912935.1
18602	GCF_009912935.1	NZ_CP047794.1||0_partial	0.9	0.0	0.9	dsDNAphage	181157	22	38.8	24.9	GCF_009912935.1	True	147692.0	328848.0	0.9	0.5329999999999999	0.0	24.9	0.0	38.8	25.4	11.0	dsDNAphage	linear	NZ_CP047794.1||0_partial	vir	38.8	181157.0	GCF_009912935.1
18603	GCF_009912915.1	NZ_CP047849.1||2_partial	0.913	0.006999999999999999	0.913	dsDNAphage	13019	1	20.6	23.5	GCF_009912915.1	True	720837.0	733855.0	0.913	0.453	0.0	23.5	0.0	20.6	32.4	23.5	dsDNAphage	linear	NZ_CP047849.1||2_partial	mix	32.4	13019.0	GCF_009912915.1
18604	GCF_009912915.1	NZ_CP047849.1||1_partial	0.993	0.027000000000000003	0.993	dsDNAphage	36366	2	61.1	7.4	GCF_009912915.1	True	2716279.0	2752644.0	0.993	0.453	0.0	7.4	0.0	61.1	18.5	13.0	dsDNAphage	linear	NZ_CP047849.1||1_partial	vir	61.1	36366.0	GCF_009912915.1
18605	GCF_009912915.1	NZ_CP047849.1||0_partial	0.9	0.0	0.9	dsDNAphage	58604	11	39.4	26.8	GCF_009912915.1	True	1.0	58604.0	0.9	0.453	0.0	26.8	0.0	39.4	19.7	14.1	dsDNAphage	linear	NZ_CP047849.1||0_partial	vir	39.4	58604.0	GCF_009912915.1
18606	GCF_009912895.1	NZ_CP047856.1||3_partial	1.0	0.14	1.0	dsDNAphage	20322	1	76.9	2.6	GCF_009912895.1	True	2849777.0	2870098.0	1.0	0.5329999999999999	0.0	2.6	0.0	76.9	10.3	10.3	dsDNAphage	linear	NZ_CP047856.1||3_partial	vir	76.9	20322.0	GCF_009912895.1
18607	GCF_009912895.1	NZ_CP047856.1||2_partial	0.907	0.0	0.907	dsDNAphage	55209	11	38.6	25.7	GCF_009912895.1	True	1.0	55209.0	0.907	0.5329999999999999	0.0	25.7	0.0	38.6	27.1	8.6	dsDNAphage	linear	NZ_CP047856.1||2_partial	vir	38.6	55209.0	GCF_009912895.1
18608	GCF_009912895.1	NZ_CP047856.1||1_partial	0.92	0.0	0.92	dsDNAphage	107268	12	45.1	31.6	GCF_009912895.1	True	1700117.0	1807384.0	0.92	0.5329999999999999	0.0	31.6	0.0	45.1	15.8	7.5	dsDNAphage	linear	NZ_CP047856.1||1_partial	vir	45.1	107268.0	GCF_009912895.1
18609	GCF_009912895.1	NZ_CP047856.1||0_partial	0.9	0.0	0.9	dsDNAphage	155953	20	42.0	25.5	GCF_009912895.1	True	1138910.0	1294862.0	0.9	0.5329999999999999	0.0	25.5	0.0	42.0	21.8	10.6	dsDNAphage	linear	NZ_CP047856.1||0_partial	vir	42.0	155953.0	GCF_009912895.1
18610	GCF_009912875.1	NZ_CP047845.1||3_partial	1.0	0.013	1.0	dsDNAphage	19107	1	59.4	9.4	GCF_009912875.1	True	2701416.0	2720522.0	1.0	0.433	0.0	9.4	0.0	59.4	9.4	21.9	dsDNAphage	linear	NZ_CP047845.1||3_partial	vir	59.4	19107.0	GCF_009912875.1
18611	GCF_009912875.1	NZ_CP047845.1||2_partial	0.913	0.0	0.913	dsDNAphage	39617	11	42.6	22.2	GCF_009912875.1	True	1.0	39617.0	0.913	0.433	0.0	22.2	0.0	42.6	25.9	9.3	dsDNAphage	linear	NZ_CP047845.1||2_partial	vir	42.6	39617.0	GCF_009912875.1
18612	GCF_009912875.1	NZ_CP047845.1||1_partial	0.933	0.0	0.933	dsDNAphage	37417	4	28.8	21.2	GCF_009912875.1	True	678323.0	715739.0	0.933	0.433	0.0	21.2	0.0	28.8	28.8	21.2	dsDNAphage	linear	NZ_CP047845.1||1_partial	vir	28.8	37417.0	GCF_009912875.1
18613	GCF_009912875.1	NZ_CP047845.1||0_partial	0.927	0.0	0.927	dsDNAphage	50466	1	36.8	21.1	GCF_009912875.1	True	1156951.0	1207416.0	0.927	0.433	0.0	21.1	0.0	36.8	30.3	11.8	dsDNAphage	linear	NZ_CP047845.1||0_partial	vir	36.8	50466.0	GCF_009912875.1
18614	GCF_009912855.1	NZ_CP047843.1||1_partial	0.9	0.0	0.9	dsDNAphage	112124	12	46.3	21.1	GCF_009912855.1	True	1524828.0	1636951.0	0.9	0.527	0.0	21.1	0.0	46.3	25.9	6.8	dsDNAphage	linear	NZ_CP047843.1||1_partial	vir	46.3	112124.0	GCF_009912855.1
18615	GCF_009912855.1	NZ_CP047843.1||0_partial	0.9	0.0	0.9	dsDNAphage	175888	21	38.9	27.1	GCF_009912855.1	True	829527.0	1005414.0	0.9	0.527	0.0	27.1	0.0	38.9	28.6	5.4	dsDNAphage	linear	NZ_CP047843.1||0_partial	vir	38.9	175888.0	GCF_009912855.1
18616	GCF_009912835.1	NZ_CP047796.1||3_partial	0.893	0.0	0.893	dsDNAphage	27969	1	28.3	26.4	GCF_009912835.1	True	1195879.0	1223847.0	0.893	0.5329999999999999	0.0	26.4	0.0	28.3	22.6	22.6	dsDNAphage	linear	NZ_CP047796.1||3_partial	vir	28.3	27969.0	GCF_009912835.1
18617	GCF_009912835.1	NZ_CP047796.1||2_partial	0.987	0.053	0.987	dsDNAphage	25991	1	85.4	2.4	GCF_009912835.1	True	2822803.0	2848793.0	0.987	0.5329999999999999	0.0	2.4	0.0	85.4	7.3	4.9	dsDNAphage	linear	NZ_CP047796.1||2_partial	vir	85.4	25991.0	GCF_009912835.1
18618	GCF_009912835.1	NZ_CP047796.1||1_partial	0.9	0.0	0.9	dsDNAphage	49065	12	40.0	25.0	GCF_009912835.1	True	1.0	49065.0	0.9	0.5329999999999999	0.0	25.0	0.0	40.0	30.0	5.0	dsDNAphage	linear	NZ_CP047796.1||1_partial	vir	40.0	49065.0	GCF_009912835.1
18619	GCF_009912835.1	NZ_CP047796.1||0_partial	0.9	0.0	0.9	dsDNAphage	168501	21	35.9	29.3	GCF_009912835.1	True	2368475.0	2536975.0	0.9	0.5329999999999999	0.0	29.3	0.0	35.9	20.2	14.6	dsDNAphage	linear	NZ_CP047796.1||0_partial	vir	35.9	168501.0	GCF_009912835.1
18620	GCF_009912815.1	NZ_CP047798.1||4_partial	0.947	0.027000000000000003	0.947	dsDNAphage	34039	11	50.0	19.6	GCF_009912815.1	True	1.0	34039.0	0.947	0.52	0.0	19.6	0.0	50.0	21.7	8.7	dsDNAphage	linear	NZ_CP047798.1||4_partial	vir	50.0	34039.0	GCF_009912815.1
18621	GCF_009912815.1	NZ_CP047798.1||3_partial	0.927	0.0	0.927	dsDNAphage	24198	1	26.9	25.0	GCF_009912815.1	True	1624943.0	1649140.0	0.927	0.52	0.0	25.0	0.0	26.9	23.1	25.0	dsDNAphage	linear	NZ_CP047798.1||3_partial	vir	26.9	24198.0	GCF_009912815.1
18622	GCF_009912815.1	NZ_CP047798.1||2_partial	1.0	0.153	1.0	dsDNAphage	19853	1	80.0	2.5	GCF_009912815.1	True	2732518.0	2752370.0	1.0	0.52	0.0	2.5	0.0	80.0	7.5	10.0	dsDNAphage	linear	NZ_CP047798.1||2_partial	vir	80.0	19853.0	GCF_009912815.1
18623	GCF_009912815.1	NZ_CP047798.1||1_partial	0.933	0.0	0.933	dsDNAphage	35023	3	30.6	21.0	GCF_009912815.1	True	677711.0	712733.0	0.933	0.52	0.0	21.0	0.0	30.6	27.4	21.0	dsDNAphage	linear	NZ_CP047798.1||1_partial	vir	30.6	35023.0	GCF_009912815.1
18624	GCF_009912815.1	NZ_CP047798.1||0_partial	0.907	0.0	0.907	dsDNAphage	94304	20	48.4	29.8	GCF_009912815.1	True	896320.0	990623.0	0.907	0.52	0.0	29.8	0.0	48.4	16.1	5.6	dsDNAphage	linear	NZ_CP047798.1||0_partial	vir	48.4	94304.0	GCF_009912815.1
18625	GCF_009912795.1	NZ_CP047801.1||5_partial	0.893	0.0	0.893	dsDNAphage	28016	1	26.9	28.8	GCF_009912795.1	True	1789816.0	1817831.0	0.893	0.54	0.0	28.8	0.0	26.9	23.1	21.2	dsDNAphage	linear	NZ_CP047801.1||5_partial	bac	28.8	28016.0	GCF_009912795.1
18626	GCF_009912795.1	NZ_CP047801.1||4_partial	0.927	0.0	0.927	dsDNAphage	40708	11	50.0	17.3	GCF_009912795.1	True	1.0	40708.0	0.927	0.54	0.0	17.3	0.0	50.0	25.0	7.7	dsDNAphage	linear	NZ_CP047801.1||4_partial	vir	50.0	40708.0	GCF_009912795.1
18627	GCF_009912795.1	NZ_CP047801.1||3_partial	0.853	0.006999999999999999	0.853	dsDNAphage	31081	1	25.0	26.8	GCF_009912795.1	True	826222.0	857302.0	0.853	0.54	0.0	26.8	0.0	25.0	17.9	30.4	dsDNAphage	linear	NZ_CP047801.1||3_partial	unaligned	30.4	31081.0	GCF_009912795.1
18628	GCF_009912795.1	NZ_CP047801.1||2_partial	1.0	0.0	1.0	dsDNAphage	38644	2	61.5	6.2	GCF_009912795.1	True	2894785.0	2933428.0	1.0	0.54	0.0	6.2	0.0	61.5	9.2	23.1	dsDNAphage	linear	NZ_CP047801.1||2_partial	vir	61.5	38644.0	GCF_009912795.1
18629	GCF_009912795.1	NZ_CP047801.1||1_partial	0.907	0.0	0.907	dsDNAphage	120885	12	44.4	26.4	GCF_009912795.1	True	549973.0	670857.0	0.907	0.54	0.0	26.4	0.0	44.4	21.5	7.6	dsDNAphage	linear	NZ_CP047801.1||1_partial	vir	44.4	120885.0	GCF_009912795.1
18630	GCF_009912795.1	NZ_CP047801.1||0_partial	0.9	0.0	0.9	dsDNAphage	143313	20	43.1	25.9	GCF_009912795.1	True	90260.0	233572.0	0.9	0.54	0.0	25.9	0.0	43.1	15.5	15.5	dsDNAphage	linear	NZ_CP047801.1||0_partial	vir	43.1	143313.0	GCF_009912795.1
18631	GCF_009912775.1	NZ_CP047841.1||2_partial	0.9	0.0	0.9	dsDNAphage	55968	11	38.8	26.9	GCF_009912775.1	True	1.0	55968.0	0.9	0.473	0.0	26.9	0.0	38.8	22.4	11.9	dsDNAphage	linear	NZ_CP047841.1||2_partial	vir	38.8	55968.0	GCF_009912775.1
18632	GCF_009912775.1	NZ_CP047841.1||1_partial	0.973	0.0	0.973	dsDNAphage	45892	4	56.9	10.8	GCF_009912775.1	True	2692919.0	2738810.0	0.973	0.473	0.0	10.8	0.0	56.9	16.9	15.4	dsDNAphage	linear	NZ_CP047841.1||1_partial	vir	56.9	45892.0	GCF_009912775.1
18633	GCF_009912775.1	NZ_CP047841.1||0_partial	0.9	0.0	0.9	dsDNAphage	79658	18	40.2	19.6	GCF_009912775.1	True	683336.0	762993.0	0.9	0.473	0.0	19.6	0.0	40.2	25.2	15.0	dsDNAphage	linear	NZ_CP047841.1||0_partial	vir	40.2	79658.0	GCF_009912775.1
18634	GCF_009912755.1	NZ_CP047847.1||3_partial	0.9	0.0	0.9	dsDNAphage	55969	11	38.2	26.5	GCF_009912755.1	True	1.0	55969.0	0.9	0.547	0.0	26.5	0.0	38.2	22.1	13.2	dsDNAphage	linear	NZ_CP047847.1||3_partial	vir	38.2	55969.0	GCF_009912755.1
18635	GCF_009912755.1	NZ_CP047847.1||2_partial	0.973	0.0	0.973	dsDNAphage	45892	4	56.9	10.8	GCF_009912755.1	True	2735675.0	2781566.0	0.973	0.547	0.0	10.8	0.0	56.9	16.9	15.4	dsDNAphage	linear	NZ_CP047847.1||2_partial	vir	56.9	45892.0	GCF_009912755.1
18636	GCF_009912755.1	NZ_CP047847.1||1_partial	0.9	0.0	0.9	dsDNAphage	79658	18	40.2	19.6	GCF_009912755.1	True	726407.0	806064.0	0.9	0.547	0.0	19.6	0.0	40.2	25.2	15.0	dsDNAphage	linear	NZ_CP047847.1||1_partial	vir	40.2	79658.0	GCF_009912755.1
18637	GCF_009912755.1	NZ_CP047847.1||0_partial	0.907	0.0	0.907	dsDNAphage	165130	21	41.5	26.5	GCF_009912755.1	True	94466.0	259595.0	0.907	0.547	0.0	26.5	0.0	41.5	18.0	14.0	dsDNAphage	linear	NZ_CP047847.1||0_partial	vir	41.5	165130.0	GCF_009912755.1
18638	GCF_009912735.1	NZ_CP047839.1||4_partial	0.867	0.006999999999999999	0.867	dsDNAphage	14020	1	26.3	21.1	GCF_009912735.1	True	756845.0	770864.0	0.867	0.54	0.0	21.1	0.0	26.3	23.7	28.9	dsDNAphage	linear	NZ_CP047839.1||4_partial	unaligned	28.9	14020.0	GCF_009912735.1
18639	GCF_009912735.1	NZ_CP047839.1||3_partial	0.893	0.0	0.893	dsDNAphage	22237	1	19.0	19.0	GCF_009912735.1	True	1234738.0	1256974.0	0.893	0.54	0.0	19.0	0.0	19.0	33.3	28.6	dsDNAphage	linear	NZ_CP047839.1||3_partial	mix	33.3	22237.0	GCF_009912735.1
18640	GCF_009912735.1	NZ_CP047839.1||2_partial	0.9	0.0	0.9	dsDNAphage	37858	11	45.1	19.6	GCF_009912735.1	True	1.0	37858.0	0.9	0.54	0.0	19.6	0.0	45.1	27.5	7.8	dsDNAphage	linear	NZ_CP047839.1||2_partial	vir	45.1	37858.0	GCF_009912735.1
18641	GCF_009912735.1	NZ_CP047839.1||1_partial	1.0	0.16699999999999998	1.0	dsDNAphage	21259	1	72.7	2.3	GCF_009912735.1	True	2777212.0	2798470.0	1.0	0.54	0.0	2.3	0.0	72.7	4.5	20.5	dsDNAphage	linear	NZ_CP047839.1||1_partial	vir	72.7	21259.0	GCF_009912735.1
18642	GCF_009912735.1	NZ_CP047839.1||0_partial	0.913	0.0	0.913	dsDNAphage	108225	12	49.2	22.2	GCF_009912735.1	True	493021.0	601245.0	0.913	0.54	0.0	22.2	0.0	49.2	24.6	4.0	dsDNAphage	linear	NZ_CP047839.1||0_partial	vir	49.2	108225.0	GCF_009912735.1
18643	GCF_009912715.1	NZ_CP047791.1||4_partial	0.92	0.006999999999999999	0.92	dsDNAphage	37900	8	39.6	31.2	GCF_009912715.1	True	1.0	37900.0	0.92	0.54	0.0	31.2	0.0	39.6	20.8	8.3	dsDNAphage	linear	NZ_CP047791.1||4_partial	vir	39.6	37900.0	GCF_009912715.1
18644	GCF_009912715.1	NZ_CP047791.1||3_partial	0.88	0.0	0.88	dsDNAphage	24210	1	25.5	15.7	GCF_009912715.1	True	1070449.0	1094658.0	0.88	0.54	0.0	15.7	0.0	25.5	21.6	37.3	dsDNAphage	linear	NZ_CP047791.1||3_partial	unaligned	37.3	24210.0	GCF_009912715.1
18645	GCF_009912715.1	NZ_CP047791.1||2_partial	0.873	0.0	0.873	dsDNAphage	28589	1	25.5	21.8	GCF_009912715.1	True	65592.0	94180.0	0.873	0.54	0.0	21.8	0.0	25.5	16.4	36.4	dsDNAphage	linear	NZ_CP047791.1||2_partial	unaligned	36.4	28589.0	GCF_009912715.1
18646	GCF_009912715.1	NZ_CP047791.1||1_partial	0.9	0.0	0.9	dsDNAphage	117202	20	39.9	28.4	GCF_009912715.1	True	808343.0	925544.0	0.9	0.54	0.0	28.4	0.0	39.9	20.9	10.8	dsDNAphage	linear	NZ_CP047791.1||1_partial	vir	39.9	117202.0	GCF_009912715.1
18647	GCF_009912715.1	NZ_CP047791.1||0_partial	0.9	0.0	0.9	dsDNAphage	166602	12	37.9	25.3	GCF_009912715.1	True	1776007.0	1942608.0	0.9	0.54	0.0	25.3	0.0	37.9	24.2	12.6	dsDNAphage	linear	NZ_CP047791.1||0_partial	vir	37.9	166602.0	GCF_009912715.1
18648	GCF_009912695.1	NZ_CP047837.1||4_partial	0.913	0.0	0.913	dsDNAphage	26640	1	25.5	19.1	GCF_009912695.1	True	1197234.0	1223873.0	0.913	0.527	0.0	19.1	0.0	25.5	31.9	23.4	dsDNAphage	linear	NZ_CP047837.1||4_partial	mix	31.9	26640.0	GCF_009912695.1
18649	GCF_009912695.1	NZ_CP047837.1||3_partial	0.913	0.0	0.913	dsDNAphage	39616	11	42.6	22.2	GCF_009912695.1	True	1.0	39616.0	0.913	0.527	0.0	22.2	0.0	42.6	25.9	9.3	dsDNAphage	linear	NZ_CP047837.1||3_partial	vir	42.6	39616.0	GCF_009912695.1
18650	GCF_009912695.1	NZ_CP047837.1||2_partial	1.0	0.113	1.0	dsDNAphage	22152	1	75.0	6.8	GCF_009912695.1	True	2743503.0	2765654.0	1.0	0.527	0.0	6.8	0.0	75.0	9.1	9.1	dsDNAphage	linear	NZ_CP047837.1||2_partial	vir	75.0	22152.0	GCF_009912695.1
18651	GCF_009912695.1	NZ_CP047837.1||1_partial	0.92	0.0	0.92	dsDNAphage	36354	3	29.0	21.0	GCF_009912695.1	True	677302.0	713655.0	0.92	0.527	0.0	21.0	0.0	29.0	27.4	22.6	dsDNAphage	linear	NZ_CP047837.1||1_partial	vir	29.0	36354.0	GCF_009912695.1
18652	GCF_009912695.1	NZ_CP047837.1||0_partial	0.907	0.0	0.907	dsDNAphage	117809	21	43.0	31.6	GCF_009912695.1	True	895967.0	1013775.0	0.907	0.527	0.0	30.9	0.7	43.0	18.8	6.7	dsDNAphage	linear	NZ_CP047837.1||0_partial	vir	43.0	117809.0	GCF_009912695.1
18653	GCF_009912675.1	NZ_CP047793.1||3_partial	0.893	0.0	0.893	dsDNAphage	28016	1	26.9	28.8	GCF_009912675.1	True	1680779.0	1708794.0	0.893	0.46	0.0	28.8	0.0	26.9	23.1	21.2	dsDNAphage	linear	NZ_CP047793.1||3_partial	bac	28.8	28016.0	GCF_009912675.1
18654	GCF_009912675.1	NZ_CP047793.1||2_partial	0.927	0.0	0.927	dsDNAphage	40709	11	50.0	17.3	GCF_009912675.1	True	1.0	40709.0	0.927	0.46	0.0	17.3	0.0	50.0	25.0	7.7	dsDNAphage	linear	NZ_CP047793.1||2_partial	vir	50.0	40709.0	GCF_009912675.1
18655	GCF_009912675.1	NZ_CP047793.1||1_partial	0.847	0.006999999999999999	0.847	dsDNAphage	36065	1	26.2	26.2	GCF_009912675.1	True	715824.0	751888.0	0.847	0.46	0.0	26.2	0.0	26.2	19.7	27.9	dsDNAphage	linear	NZ_CP047793.1||1_partial	unaligned	27.9	36065.0	GCF_009912675.1
18656	GCF_009912675.1	NZ_CP047793.1||0_partial	0.993	0.0	0.993	dsDNAphage	38632	2	61.9	6.3	GCF_009912675.1	True	2780408.0	2819039.0	0.993	0.46	0.0	6.3	0.0	61.9	9.5	22.2	dsDNAphage	linear	NZ_CP047793.1||0_partial	vir	61.9	38632.0	GCF_009912675.1
18657	GCF_009912655.1	NZ_CP047830.1||0_partial	0.86	0.0	0.86	dsDNAphage	29838	2	25.0	31.2	GCF_009912655.1	True	838770.0	868607.0	0.86	0.42	0.0	31.2	0.0	25.0	25.0	18.8	dsDNAphage	linear	NZ_CP047830.1||0_partial	bac	31.2	29838.0	GCF_009912655.1
18658	GCF_009912635.1	NZ_CP047795.1||2_partial	0.9	0.0	0.9	dsDNAphage	35439	1	25.0	21.4	GCF_009912635.1	True	801288.0	836726.0	0.9	0.413	0.0	21.4	0.0	25.0	17.9	35.7	dsDNAphage	linear	NZ_CP047795.1||2_partial	unaligned	35.7	35439.0	GCF_009912635.1
18659	GCF_009912635.1	NZ_CP047795.1||1_partial	0.9	0.0	0.9	dsDNAphage	37824	1	46.0	22.2	GCF_009912635.1	True	1959790.0	1997613.0	0.9	0.413	0.0	22.2	0.0	46.0	25.4	6.3	dsDNAphage	linear	NZ_CP047795.1||1_partial	vir	46.0	37824.0	GCF_009912635.1
18660	GCF_009912635.1	NZ_CP047795.1||0_partial	0.9	0.0	0.9	dsDNAphage	54156	4	30.8	29.5	GCF_009912635.1	True	1268733.0	1322888.0	0.9	0.413	0.0	29.5	0.0	30.8	17.9	21.8	dsDNAphage	linear	NZ_CP047795.1||0_partial	vir	30.8	54156.0	GCF_009912635.1
18661	GCF_009912615.1	NZ_CP047790.1||1_partial	1.0	0.073	1.0	dsDNAphage	19767	1	80.0	5.0	GCF_009912615.1	True	2728023.0	2747789.0	1.0	0.407	0.0	5.0	0.0	80.0	12.5	2.5	dsDNAphage	linear	NZ_CP047790.1||1_partial	vir	80.0	19767.0	GCF_009912615.1
18662	GCF_009912615.1	NZ_CP047790.1||0_partial	0.9	0.0	0.9	dsDNAphage	55914	11	38.2	27.9	GCF_009912615.1	True	1.0	55914.0	0.9	0.407	0.0	27.9	0.0	38.2	23.5	10.3	dsDNAphage	linear	NZ_CP047790.1||0_partial	vir	38.2	55914.0	GCF_009912615.1
18663	GCF_009912595.1	NZ_CP047788.1||3_partial	0.853	0.0	0.853	dsDNAphage	39419	1	24.2	24.2	GCF_009912595.1	True	759783.0	799201.0	0.853	0.5329999999999999	0.0	24.2	0.0	24.2	24.2	27.3	dsDNAphage	linear	NZ_CP047788.1||3_partial	unaligned	27.3	39419.0	GCF_009912595.1
18664	GCF_009912595.1	NZ_CP047788.1||2_partial	0.993	0.0	0.993	dsDNAphage	40015	2	60.6	9.1	GCF_009912595.1	True	2807860.0	2847874.0	0.993	0.5329999999999999	0.0	9.1	0.0	60.6	9.1	21.2	dsDNAphage	linear	NZ_CP047788.1||2_partial	vir	60.6	40015.0	GCF_009912595.1
18665	GCF_009912595.1	NZ_CP047788.1||1_partial	0.9	0.0	0.9	dsDNAphage	72652	11	37.5	27.5	GCF_009912595.1	True	1.0	72652.0	0.9	0.5329999999999999	0.0	27.5	0.0	37.5	26.2	8.8	dsDNAphage	linear	NZ_CP047788.1||1_partial	vir	37.5	72652.0	GCF_009912595.1
18666	GCF_009912595.1	NZ_CP047788.1||0_partial	0.953	0.0	0.953	dsDNAphage	108605	12	48.5	23.1	GCF_009912595.1	True	499134.0	607738.0	0.953	0.5329999999999999	0.0	23.1	0.0	48.5	22.4	6.0	dsDNAphage	linear	NZ_CP047788.1||0_partial	vir	48.5	108605.0	GCF_009912595.1
18667	GCF_009912555.1	NZ_CP047835.1||1_partial	0.993	0.087	0.993	dsDNAphage	20450	1	72.7	4.5	GCF_009912555.1	True	2753971.0	2774420.0	0.993	0.413	0.0	4.5	0.0	72.7	20.5	2.3	dsDNAphage	linear	NZ_CP047835.1||1_partial	vir	72.7	20450.0	GCF_009912555.1
18668	GCF_009912555.1	NZ_CP047835.1||0_partial	0.9	0.0	0.9	dsDNAphage	41787	10	35.7	25.0	GCF_009912555.1	True	1.0	41787.0	0.9	0.413	0.0	25.0	0.0	35.7	26.8	12.5	dsDNAphage	linear	NZ_CP047835.1||0_partial	vir	35.7	41787.0	GCF_009912555.1
18669	GCF_009912535.1	NZ_CP047786.1||2_partial	0.86	0.0	0.86	dsDNAphage	15783	1	18.2	24.2	GCF_009912535.1	True	708356.0	724138.0	0.86	0.46	0.0	24.2	0.0	18.2	36.4	21.2	dsDNAphage	linear	NZ_CP047786.1||2_partial	mix	36.4	15783.0	GCF_009912535.1
18670	GCF_009912535.1	NZ_CP047786.1||1_partial	0.913	0.0	0.913	dsDNAphage	41694	11	42.9	23.2	GCF_009912535.1	True	1.0	41694.0	0.913	0.46	0.0	23.2	0.0	42.9	25.0	8.9	dsDNAphage	linear	NZ_CP047786.1||1_partial	vir	42.9	41694.0	GCF_009912535.1
18671	GCF_009912535.1	NZ_CP047786.1||0_partial	1.0	0.0	1.0	dsDNAphage	46511	3	61.8	10.5	GCF_009912535.1	True	2743878.0	2790388.0	1.0	0.46	0.0	10.5	0.0	61.8	10.5	17.1	dsDNAphage	linear	NZ_CP047786.1||0_partial	vir	61.8	46511.0	GCF_009912535.1
18672	GCF_009912495.1	NZ_CP047785.1||3_partial	0.9	0.0	0.9	dsDNAphage	37558	11	46.0	18.0	GCF_009912495.1	True	1.0	37558.0	0.9	0.5	0.0	18.0	0.0	46.0	28.0	8.0	dsDNAphage	linear	NZ_CP047785.1||3_partial	vir	46.0	37558.0	GCF_009912495.1
18673	GCF_009912495.1	NZ_CP047785.1||2_partial	0.993	0.1	0.993	dsDNAphage	20929	1	78.0	4.9	GCF_009912495.1	True	2755493.0	2776421.0	0.993	0.5	0.0	4.9	0.0	78.0	7.3	9.8	dsDNAphage	linear	NZ_CP047785.1||2_partial	vir	78.0	20929.0	GCF_009912495.1
18674	GCF_009912495.1	NZ_CP047785.1||1_partial	0.92	0.0	0.92	dsDNAphage	35767	3	31.0	20.7	GCF_009912495.1	True	724842.0	760608.0	0.92	0.5	0.0	20.7	0.0	31.0	29.3	19.0	dsDNAphage	linear	NZ_CP047785.1||1_partial	vir	31.0	35767.0	GCF_009912495.1
18675	GCF_009912495.1	NZ_CP047785.1||0_partial	0.9	0.0	0.9	dsDNAphage	180714	21	38.3	27.7	GCF_009912495.1	True	85307.0	266020.0	0.9	0.5	0.0	27.7	0.0	38.3	21.4	12.6	dsDNAphage	linear	NZ_CP047785.1||0_partial	vir	38.3	180714.0	GCF_009912495.1
18676	GCF_009912475.1	NZ_CP047782.1||4_partial	0.9	0.0	0.9	dsDNAphage	36671	8	36.2	31.9	GCF_009912475.1	True	1.0	36671.0	0.9	0.547	0.0	31.9	0.0	36.2	23.4	8.5	dsDNAphage	linear	NZ_CP047782.1||4_partial	vir	36.2	36671.0	GCF_009912475.1
18677	GCF_009912475.1	NZ_CP047782.1||3_partial	0.853	0.0	0.853	dsDNAphage	25956	1	28.0	16.0	GCF_009912475.1	True	1074103.0	1100058.0	0.853	0.547	0.0	16.0	0.0	28.0	22.0	34.0	dsDNAphage	linear	NZ_CP047782.1||3_partial	unaligned	34.0	25956.0	GCF_009912475.1
18678	GCF_009912475.1	NZ_CP047782.1||2_partial	0.873	0.0	0.873	dsDNAphage	28589	1	27.8	22.2	GCF_009912475.1	True	64399.0	92987.0	0.873	0.547	0.0	22.2	0.0	27.8	16.7	33.3	dsDNAphage	linear	NZ_CP047782.1||2_partial	unaligned	33.3	28589.0	GCF_009912475.1
18679	GCF_009912475.1	NZ_CP047782.1||1_partial	0.9	0.0	0.9	dsDNAphage	104562	11	41.9	25.0	GCF_009912475.1	True	844553.0	949114.0	0.9	0.547	0.0	24.3	0.7	41.9	21.3	11.8	dsDNAphage	linear	NZ_CP047782.1||1_partial	vir	41.9	104562.0	GCF_009912475.1
18680	GCF_009912475.1	NZ_CP047782.1||0_partial	0.907	0.0	0.907	dsDNAphage	144034	22	40.9	25.4	GCF_009912475.1	True	1708196.0	1852229.0	0.907	0.547	0.0	25.4	0.0	40.9	19.9	13.8	dsDNAphage	linear	NZ_CP047782.1||0_partial	vir	40.9	144034.0	GCF_009912475.1
18681	GCF_009912455.1	NZ_CP047787.1||0_partial	0.9	0.0	0.9	dsDNAphage	45942	3	32.4	26.8	GCF_009912455.1	True	1252090.0	1298031.0	0.9	0.38	0.0	26.8	0.0	32.4	18.3	22.5	dsDNAphage	linear	NZ_CP047787.1||0_partial	vir	32.4	45942.0	GCF_009912455.1
18682	GCF_009912435.1	NZ_CP047781.1||6_partial	0.853	0.0	0.853	dsDNAphage	25956	1	26.0	16.0	GCF_009912435.1	True	580899.0	606854.0	0.853	0.66	0.0	16.0	0.0	26.0	22.0	36.0	dsDNAphage	linear	NZ_CP047781.1||6_partial	unaligned	36.0	25956.0	GCF_009912435.1
18683	GCF_009912435.1	NZ_CP047781.1||5_partial	0.88	0.0	0.88	dsDNAphage	26607	1	28.3	28.3	GCF_009912435.1	True	1808492.0	1835098.0	0.88	0.66	0.0	28.3	0.0	28.3	22.6	20.8	dsDNAphage	linear	NZ_CP047781.1||5_partial	bac	28.3	26607.0	GCF_009912435.1
18684	GCF_009912435.1	NZ_CP047781.1||4_partial	0.927	0.0	0.927	dsDNAphage	42764	13	49.1	21.1	GCF_009912435.1	True	1.0	42764.0	0.927	0.66	0.0	21.1	0.0	49.1	22.8	7.0	dsDNAphage	linear	NZ_CP047781.1||4_partial	vir	49.1	42764.0	GCF_009912435.1
18685	GCF_009912435.1	NZ_CP047781.1||3_partial	0.993	0.0	0.993	dsDNAphage	38397	2	61.3	6.5	GCF_009912435.1	True	2911574.0	2949970.0	0.993	0.66	0.0	6.5	0.0	61.3	9.7	22.6	dsDNAphage	linear	NZ_CP047781.1||3_partial	vir	61.3	38397.0	GCF_009912435.1
18686	GCF_009912435.1	NZ_CP047781.1||2_partial	0.907	0.0	0.907	dsDNAphage	115214	12	44.2	21.4	GCF_009912435.1	True	802508.0	917721.0	0.907	0.66	0.0	21.4	0.0	44.2	26.6	7.8	dsDNAphage	linear	NZ_CP047781.1||2_partial	vir	44.2	115214.0	GCF_009912435.1
18687	GCF_009912435.1	NZ_CP047781.1||1_partial	0.907	0.0	0.907	dsDNAphage	144804	20	42.8	25.6	GCF_009912435.1	True	1255268.0	1400071.0	0.907	0.66	0.0	25.6	0.0	42.8	19.4	12.2	dsDNAphage	linear	NZ_CP047781.1||1_partial	vir	42.8	144804.0	GCF_009912435.1
18688	GCF_009912435.1	NZ_CP047781.1||0_partial	0.9	0.0	0.9	dsDNAphage	171971	21	37.9	27.3	GCF_009912435.1	True	90259.0	262229.0	0.9	0.66	0.0	27.3	0.0	37.9	26.8	8.1	dsDNAphage	linear	NZ_CP047781.1||0_partial	vir	37.9	171971.0	GCF_009912435.1
18689	GCF_009912375.1	NZ_CP047828.1||3_partial	0.9	0.0	0.9	dsDNAphage	37558	11	46.0	18.0	GCF_009912375.1	True	1.0	37558.0	0.9	0.5329999999999999	0.0	18.0	0.0	46.0	28.0	8.0	dsDNAphage	linear	NZ_CP047828.1||3_partial	vir	46.0	37558.0	GCF_009912375.1
18690	GCF_009912375.1	NZ_CP047828.1||2_partial	0.993	0.1	0.993	dsDNAphage	20931	1	78.0	4.9	GCF_009912375.1	True	2726959.0	2747889.0	0.993	0.5329999999999999	0.0	4.9	0.0	78.0	7.3	9.8	dsDNAphage	linear	NZ_CP047828.1||2_partial	vir	78.0	20931.0	GCF_009912375.1
18691	GCF_009912375.1	NZ_CP047828.1||1_partial	0.92	0.0	0.92	dsDNAphage	34809	3	30.0	23.3	GCF_009912375.1	True	679437.0	714245.0	0.92	0.5329999999999999	0.0	23.3	0.0	30.0	26.7	20.0	dsDNAphage	linear	NZ_CP047828.1||1_partial	vir	30.0	34809.0	GCF_009912375.1
18692	GCF_009912375.1	NZ_CP047828.1||0_partial	0.907	0.006999999999999999	0.907	dsDNAphage	106049	20	49.3	21.0	GCF_009912375.1	True	1115332.0	1221380.0	0.907	0.5329999999999999	0.0	21.0	0.0	49.3	20.3	9.4	dsDNAphage	linear	NZ_CP047828.1||0_partial	vir	49.3	106049.0	GCF_009912375.1
18693	GCF_009912355.1	NZ_CP047826.1||1_partial	1.0	0.16	1.0	dsDNAphage	19931	1	81.6	2.6	GCF_009912355.1	True	2725013.0	2744943.0	1.0	0.4270000000000001	0.0	2.6	0.0	81.6	7.9	7.9	dsDNAphage	linear	NZ_CP047826.1||1_partial	vir	81.6	19931.0	GCF_009912355.1
18694	GCF_009912355.1	NZ_CP047826.1||0_partial	0.9	0.0	0.9	dsDNAphage	53675	11	39.7	25.0	GCF_009912355.1	True	1.0	53675.0	0.9	0.4270000000000001	0.0	25.0	0.0	39.7	26.5	8.8	dsDNAphage	linear	NZ_CP047826.1||0_partial	vir	39.7	53675.0	GCF_009912355.1
18695	GCF_009912335.1	NZ_CP047783.1||1_partial	0.887	0.0	0.887	dsDNAphage	16876	2	17.1	17.1	GCF_009912335.1	True	1301304.0	1318179.0	0.887	0.407	0.0	17.1	0.0	17.1	26.8	39.0	dsDNAphage	linear	NZ_CP047783.1||1_partial	unaligned	39.0	16876.0	GCF_009912335.1
18696	GCF_009912335.1	NZ_CP047783.1||0_partial	0.9	0.0	0.9	dsDNAphage	38509	2	29.5	29.5	GCF_009912335.1	True	820141.0	858649.0	0.9	0.407	0.0	29.5	0.0	29.5	27.9	13.1	dsDNAphage	linear	NZ_CP047783.1||0_partial	bac	29.5	38509.0	GCF_009912335.1
18697	GCF_009912295.1	NZ_CP047780.1||1_partial	1.0	0.04	1.0	dsDNAphage	27840	1	78.3	6.5	GCF_009912295.1	True	2718965.0	2746804.0	1.0	0.44	0.0	6.5	0.0	78.3	6.5	8.7	dsDNAphage	linear	NZ_CP047780.1||1_partial	vir	78.3	27840.0	GCF_009912295.1
18698	GCF_009912295.1	NZ_CP047780.1||0_partial	0.907	0.006999999999999999	0.907	dsDNAphage	45458	12	41.4	22.4	GCF_009912295.1	True	1.0	45458.0	0.907	0.44	0.0	22.4	0.0	41.4	29.3	6.9	dsDNAphage	linear	NZ_CP047780.1||0_partial	vir	41.4	45458.0	GCF_009912295.1
18699	GCF_009912255.1	NZ_CP047833.1||3_partial	0.993	0.127	0.993	dsDNAphage	20930	1	82.1	5.1	GCF_009912255.1	True	2756500.0	2777429.0	0.993	0.54	0.0	5.1	0.0	82.1	5.1	7.7	dsDNAphage	linear	NZ_CP047833.1||3_partial	vir	82.1	20930.0	GCF_009912255.1
18700	GCF_009912255.1	NZ_CP047833.1||2_partial	0.94	0.0	0.94	dsDNAphage	35804	4	29.2	23.1	GCF_009912255.1	True	691457.0	727260.0	0.94	0.54	0.0	23.1	0.0	29.2	27.7	20.0	dsDNAphage	linear	NZ_CP047833.1||2_partial	vir	29.2	35804.0	GCF_009912255.1
18701	GCF_009912255.1	NZ_CP047833.1||1_partial	0.92	0.0	0.92	dsDNAphage	47178	11	40.3	25.8	GCF_009912255.1	True	1.0	47178.0	0.92	0.54	0.0	25.8	0.0	40.3	22.6	11.3	dsDNAphage	linear	NZ_CP047833.1||1_partial	vir	40.3	47178.0	GCF_009912255.1
18702	GCF_009912255.1	NZ_CP047833.1||0_partial	0.9	0.0	0.9	dsDNAphage	185068	21	39.5	22.7	GCF_009912255.1	True	1125912.0	1310979.0	0.9	0.54	0.0	22.7	0.0	39.5	23.2	14.5	dsDNAphage	linear	NZ_CP047833.1||0_partial	vir	39.5	185068.0	GCF_009912255.1
18703	GCF_009912195.1	NZ_CP047822.1||3_partial	0.9	0.0	0.9	dsDNAphage	16062	1	17.6	23.5	GCF_009912195.1	True	753651.0	769712.0	0.9	0.527	0.0	23.5	0.0	17.6	32.4	26.5	dsDNAphage	linear	NZ_CP047822.1||3_partial	mix	32.4	16062.0	GCF_009912195.1
18704	GCF_009912195.1	NZ_CP047822.1||2_partial	1.0	0.067	1.0	dsDNAphage	22221	1	77.3	4.5	GCF_009912195.1	True	2794376.0	2816596.0	1.0	0.527	0.0	4.5	0.0	77.3	6.8	11.4	dsDNAphage	linear	NZ_CP047822.1||2_partial	vir	77.3	22221.0	GCF_009912195.1
18705	GCF_009912195.1	NZ_CP047822.1||1_partial	0.907	0.0	0.907	dsDNAphage	45125	11	39.0	25.4	GCF_009912195.1	True	1.0	45125.0	0.907	0.527	0.0	25.4	0.0	39.0	27.1	8.5	dsDNAphage	linear	NZ_CP047822.1||1_partial	vir	39.0	45125.0	GCF_009912195.1
18706	GCF_009912195.1	NZ_CP047822.1||0_partial	0.9	0.0	0.9	dsDNAphage	144954	21	46.3	25.2	GCF_009912195.1	True	491303.0	636256.0	0.9	0.527	0.0	25.2	0.0	46.3	23.8	4.8	dsDNAphage	linear	NZ_CP047822.1||0_partial	vir	46.3	144954.0	GCF_009912195.1
18707	GCF_009912155.1	NZ_CP047779.1||4_partial	0.88	0.0	0.88	dsDNAphage	21873	1	25.5	14.9	GCF_009912155.1	True	1026821.0	1048693.0	0.88	0.5329999999999999	0.0	14.9	0.0	25.5	23.4	36.2	dsDNAphage	linear	NZ_CP047779.1||4_partial	unaligned	36.2	21873.0	GCF_009912155.1
18708	GCF_009912155.1	NZ_CP047779.1||3_partial	0.9	0.0	0.9	dsDNAphage	36670	8	36.2	31.9	GCF_009912155.1	True	1.0	36670.0	0.9	0.5329999999999999	0.0	31.9	0.0	36.2	23.4	8.5	dsDNAphage	linear	NZ_CP047779.1||3_partial	vir	36.2	36670.0	GCF_009912155.1
18709	GCF_009912155.1	NZ_CP047779.1||2_partial	0.873	0.0	0.873	dsDNAphage	28589	1	27.8	22.2	GCF_009912155.1	True	64397.0	92985.0	0.873	0.5329999999999999	0.0	22.2	0.0	27.8	16.7	33.3	dsDNAphage	linear	NZ_CP047779.1||2_partial	unaligned	33.3	28589.0	GCF_009912155.1
18710	GCF_009912155.1	NZ_CP047779.1||1_partial	0.9	0.0	0.9	dsDNAphage	114129	21	49.0	23.1	GCF_009912155.1	True	1657315.0	1771443.0	0.9	0.5329999999999999	0.0	23.1	0.0	49.0	19.7	8.2	dsDNAphage	linear	NZ_CP047779.1||1_partial	vir	49.0	114129.0	GCF_009912155.1
18711	GCF_009912155.1	NZ_CP047779.1||0_partial	0.907	0.0	0.907	dsDNAphage	135363	11	41.8	24.1	GCF_009912155.1	True	1777465.0	1912827.0	0.907	0.5329999999999999	0.0	24.1	0.0	41.8	25.3	8.9	dsDNAphage	linear	NZ_CP047779.1||0_partial	vir	41.8	135363.0	GCF_009912155.1
18712	GCF_009912115.1	NZ_CP047792.1||3_partial	0.847	0.0	0.847	dsDNAphage	19690	1	23.7	18.4	GCF_009912115.1	True	949752.0	969441.0	0.847	0.48	0.0	18.4	0.0	23.7	28.9	28.9	dsDNAphage	linear	NZ_CP047792.1||3_partial	mix	28.9	19690.0	GCF_009912115.1
18713	GCF_009912115.1	NZ_CP047792.1||2_partial	0.907	0.006999999999999999	0.907	dsDNAphage	37051	9	37.5	37.5	GCF_009912115.1	True	1.0	37051.0	0.907	0.48	0.0	37.5	0.0	37.5	18.8	6.2	dsDNAphage	linear	NZ_CP047792.1||2_partial	bac	37.5	37051.0	GCF_009912115.1
18714	GCF_009912115.1	NZ_CP047792.1||1_partial	0.993	0.04	0.993	dsDNAphage	27182	1	64.4	11.1	GCF_009912115.1	True	2733552.0	2760733.0	0.993	0.48	0.0	11.1	0.0	64.4	11.1	13.3	dsDNAphage	linear	NZ_CP047792.1||1_partial	vir	64.4	27182.0	GCF_009912115.1
18715	GCF_009912115.1	NZ_CP047792.1||0_partial	0.907	0.0	0.907	dsDNAphage	115685	11	43.2	23.5	GCF_009912115.1	True	1662136.0	1777820.0	0.907	0.48	0.0	23.5	0.0	43.2	25.0	8.3	dsDNAphage	linear	NZ_CP047792.1||0_partial	vir	43.2	115685.0	GCF_009912115.1
18716	GCF_009912075.1	NZ_CP047805.1||4_partial	0.86	0.0	0.86	dsDNAphage	29518	1	26.9	26.9	GCF_009912075.1	True	1720205.0	1749722.0	0.86	0.527	0.0	26.9	0.0	26.9	23.1	23.1	dsDNAphage	linear	NZ_CP047805.1||4_partial	bac	26.9	29518.0	GCF_009912075.1
18717	GCF_009912075.1	NZ_CP047805.1||3_partial	0.927	0.0	0.927	dsDNAphage	40708	11	50.0	17.3	GCF_009912075.1	True	1.0	40708.0	0.927	0.527	0.0	17.3	0.0	50.0	25.0	7.7	dsDNAphage	linear	NZ_CP047805.1||3_partial	vir	50.0	40708.0	GCF_009912075.1
18718	GCF_009912075.1	NZ_CP047805.1||2_partial	0.853	0.006999999999999999	0.853	dsDNAphage	31076	1	25.0	26.8	GCF_009912075.1	True	761956.0	793031.0	0.853	0.527	0.0	26.8	0.0	25.0	17.9	30.4	dsDNAphage	linear	NZ_CP047805.1||2_partial	unaligned	30.4	31076.0	GCF_009912075.1
18719	GCF_009912075.1	NZ_CP047805.1||1_partial	0.993	0.0	0.993	dsDNAphage	38632	2	61.9	6.3	GCF_009912075.1	True	2821757.0	2860388.0	0.993	0.527	0.0	6.3	0.0	61.9	9.5	22.2	dsDNAphage	linear	NZ_CP047805.1||1_partial	vir	61.9	38632.0	GCF_009912075.1
18720	GCF_009912075.1	NZ_CP047805.1||0_partial	0.92	0.0	0.92	dsDNAphage	106829	13	47.2	22.8	GCF_009912075.1	True	499763.0	606591.0	0.92	0.527	0.0	22.8	0.0	47.2	25.2	4.7	dsDNAphage	linear	NZ_CP047805.1||0_partial	vir	47.2	106829.0	GCF_009912075.1
18721	GCF_009912055.1	NZ_CP047807.1||2_partial	0.893	0.0	0.893	dsDNAphage	22463	1	26.1	23.9	GCF_009912055.1	True	684213.0	706675.0	0.893	0.453	0.0	23.9	0.0	26.1	34.8	15.2	dsDNAphage	linear	NZ_CP047807.1||2_partial	mix	34.8	22463.0	GCF_009912055.1
18722	GCF_009912055.1	NZ_CP047807.1||1_partial	0.9	0.0	0.9	dsDNAphage	55968	11	38.8	26.9	GCF_009912055.1	True	1.0	55968.0	0.9	0.453	0.0	26.9	0.0	38.8	22.4	11.9	dsDNAphage	linear	NZ_CP047807.1||1_partial	vir	38.8	55968.0	GCF_009912055.1
18723	GCF_009912055.1	NZ_CP047807.1||0_partial	0.98	0.0	0.98	dsDNAphage	44746	4	57.8	10.9	GCF_009912055.1	True	2653198.0	2697943.0	0.98	0.453	0.0	10.9	0.0	57.8	15.6	15.6	dsDNAphage	linear	NZ_CP047807.1||0_partial	vir	57.8	44746.0	GCF_009912055.1
18724	GCF_009912035.1	NZ_CP047778.1||4_partial	0.88	0.0	0.88	dsDNAphage	27912	1	30.8	26.9	GCF_009912035.1	True	1719176.0	1747087.0	0.88	0.527	0.0	26.9	0.0	30.8	23.1	19.2	dsDNAphage	linear	NZ_CP047778.1||4_partial	vir	30.8	27912.0	GCF_009912035.1
18725	GCF_009912035.1	NZ_CP047778.1||3_partial	0.853	0.006999999999999999	0.853	dsDNAphage	31082	1	25.0	26.8	GCF_009912035.1	True	761859.0	792940.0	0.853	0.527	0.0	26.8	0.0	25.0	17.9	30.4	dsDNAphage	linear	NZ_CP047778.1||3_partial	unaligned	30.4	31082.0	GCF_009912035.1
18726	GCF_009912035.1	NZ_CP047778.1||2_partial	0.907	0.0	0.907	dsDNAphage	69378	11	38.2	27.6	GCF_009912035.1	True	1.0	69378.0	0.907	0.527	0.0	27.6	0.0	38.2	26.3	7.9	dsDNAphage	linear	NZ_CP047778.1||2_partial	vir	38.2	69378.0	GCF_009912035.1
18727	GCF_009912035.1	NZ_CP047778.1||1_partial	1.0	0.0	1.0	dsDNAphage	38624	3	63.8	5.8	GCF_009912035.1	True	2820242.0	2858865.0	1.0	0.527	0.0	5.8	0.0	63.8	13.0	17.4	dsDNAphage	linear	NZ_CP047778.1||1_partial	vir	63.8	38624.0	GCF_009912035.1
18728	GCF_009912035.1	NZ_CP047778.1||0_partial	0.9	0.0	0.9	dsDNAphage	143711	20	40.7	26.9	GCF_009912035.1	True	88647.0	232357.0	0.9	0.527	0.0	26.9	0.0	40.7	16.8	15.6	dsDNAphage	linear	NZ_CP047778.1||0_partial	vir	40.7	143711.0	GCF_009912035.1
18729	GCF_009912015.1	NZ_CP047813.1||1_partial	1.0	0.16699999999999998	1.0	dsDNAphage	20695	2	82.9	2.4	GCF_009912015.1	True	2712348.0	2733042.0	1.0	0.433	0.0	2.4	0.0	82.9	7.3	7.3	dsDNAphage	linear	NZ_CP047813.1||1_partial	vir	82.9	20695.0	GCF_009912015.1
18730	GCF_009912015.1	NZ_CP047813.1||0_partial	0.9	0.0	0.9	dsDNAphage	52257	10	36.5	25.4	GCF_009912015.1	True	1.0	52257.0	0.9	0.433	0.0	25.4	0.0	36.5	28.6	9.5	dsDNAphage	linear	NZ_CP047813.1||0_partial	vir	36.5	52257.0	GCF_009912015.1
18731	GCF_009911965.1	NZ_CP047820.1||1_partial	0.9	0.0	0.9	dsDNAphage	41124	9	40.0	23.6	GCF_009911965.1	True	1.0	41124.0	0.9	0.46	0.0	23.6	0.0	40.0	23.6	12.7	dsDNAphage	linear	NZ_CP047820.1||1_partial	vir	40.0	41124.0	GCF_009911965.1
18732	GCF_009911965.1	NZ_CP047820.1||0_partial	1.0	0.047	1.0	dsDNAphage	38696	2	68.7	7.5	GCF_009911965.1	True	2725271.0	2763966.0	1.0	0.46	0.0	7.5	0.0	68.7	17.9	6.0	dsDNAphage	linear	NZ_CP047820.1||0_partial	vir	68.7	38696.0	GCF_009911965.1
18733	GCF_009911895.1	NZ_CP047789.1||3_partial	0.847	0.0	0.847	dsDNAphage	25965	1	19.6	30.4	GCF_009911895.1	True	713919.0	739883.0	0.847	0.513	0.0	30.4	0.0	19.6	21.7	28.3	dsDNAphage	linear	NZ_CP047789.1||3_partial	bac	30.4	25965.0	GCF_009911895.1
18734	GCF_009911895.1	NZ_CP047789.1||2_partial	0.987	0.053	0.987	dsDNAphage	21908	1	80.0	5.0	GCF_009911895.1	True	2782038.0	2803945.0	0.987	0.513	0.0	5.0	0.0	80.0	5.0	10.0	dsDNAphage	linear	NZ_CP047789.1||2_partial	vir	80.0	21908.0	GCF_009911895.1
18735	GCF_009911895.1	NZ_CP047789.1||1_partial	0.913	0.0	0.913	dsDNAphage	44390	11	39.0	25.4	GCF_009911895.1	True	1.0	44390.0	0.913	0.513	0.0	25.4	0.0	39.0	25.4	10.2	dsDNAphage	linear	NZ_CP047789.1||1_partial	vir	39.0	44390.0	GCF_009911895.1
18736	GCF_009911895.1	NZ_CP047789.1||0_partial	0.907	0.0	0.907	dsDNAphage	147577	19	41.8	24.7	GCF_009911895.1	True	1156210.0	1303786.0	0.907	0.513	0.0	24.7	0.0	41.8	22.0	11.5	dsDNAphage	linear	NZ_CP047789.1||0_partial	vir	41.8	147577.0	GCF_009911895.1
18737	GCF_009911855.1	NZ_CP047817.1||2_partial	1.0	0.147	1.0	dsDNAphage	20321	1	76.9	2.6	GCF_009911855.1	True	2721144.0	2741464.0	1.0	0.433	0.0	2.6	0.0	76.9	10.3	10.3	dsDNAphage	linear	NZ_CP047817.1||2_partial	vir	76.9	20321.0	GCF_009911855.1
18738	GCF_009911855.1	NZ_CP047817.1||1_partial	0.873	0.0	0.873	dsDNAphage	40626	2	25.0	27.9	GCF_009911855.1	True	1142700.0	1183325.0	0.873	0.433	0.0	27.9	0.0	25.0	17.6	29.4	dsDNAphage	linear	NZ_CP047817.1||1_partial	unaligned	29.4	40626.0	GCF_009911855.1
18739	GCF_009911855.1	NZ_CP047817.1||0_partial	0.907	0.0	0.907	dsDNAphage	55204	11	38.6	25.7	GCF_009911855.1	True	1.0	55204.0	0.907	0.433	0.0	25.7	0.0	38.6	27.1	8.6	dsDNAphage	linear	NZ_CP047817.1||0_partial	vir	38.6	55204.0	GCF_009911855.1
18740	GCF_009911835.1	NZ_CP047777.1||4_partial	0.873	0.006999999999999999	0.873	dsDNAphage	14123	1	21.2	24.2	GCF_009911835.1	True	703621.0	717743.0	0.873	0.5329999999999999	0.0	24.2	0.0	21.2	39.4	15.2	dsDNAphage	linear	NZ_CP047777.1||4_partial	mix	39.4	14123.0	GCF_009911835.1
18741	GCF_009911835.1	NZ_CP047777.1||3_partial	1.0	0.14	1.0	dsDNAphage	20322	1	76.9	2.6	GCF_009911835.1	True	2786541.0	2806862.0	1.0	0.5329999999999999	0.0	2.6	0.0	76.9	10.3	10.3	dsDNAphage	linear	NZ_CP047777.1||3_partial	vir	76.9	20322.0	GCF_009911835.1
18742	GCF_009911835.1	NZ_CP047777.1||2_partial	0.907	0.0	0.907	dsDNAphage	44147	11	42.4	25.4	GCF_009911835.1	True	1.0	44147.0	0.907	0.5329999999999999	0.0	25.4	0.0	42.4	22.0	10.2	dsDNAphage	linear	NZ_CP047777.1||2_partial	vir	42.4	44147.0	GCF_009911835.1
18743	GCF_009911835.1	NZ_CP047777.1||1_partial	0.9	0.0	0.9	dsDNAphage	118827	12	42.1	31.7	GCF_009911835.1	True	1687280.0	1806106.0	0.9	0.5329999999999999	0.0	31.7	0.0	42.1	17.9	8.3	dsDNAphage	linear	NZ_CP047777.1||1_partial	vir	42.1	118827.0	GCF_009911835.1
18744	GCF_009911835.1	NZ_CP047777.1||0_partial	0.907	0.0	0.907	dsDNAphage	133713	20	42.7	25.6	GCF_009911835.1	True	1134202.0	1267914.0	0.907	0.5329999999999999	0.0	25.6	0.0	42.7	18.9	12.8	dsDNAphage	linear	NZ_CP047777.1||0_partial	vir	42.7	133713.0	GCF_009911835.1
18745	GCF_009911815.1	NZ_CP047811.1||3_partial	0.9	0.0	0.9	dsDNAphage	37559	11	46.0	18.0	GCF_009911815.1	True	1.0	37559.0	0.9	0.52	0.0	18.0	0.0	46.0	28.0	8.0	dsDNAphage	linear	NZ_CP047811.1||3_partial	vir	46.0	37559.0	GCF_009911815.1
18746	GCF_009911815.1	NZ_CP047811.1||2_partial	0.993	0.12	0.993	dsDNAphage	21080	1	80.5	4.9	GCF_009911815.1	True	2737531.0	2758610.0	0.993	0.52	0.0	4.9	0.0	80.5	7.3	7.3	dsDNAphage	linear	NZ_CP047811.1||2_partial	vir	80.5	21080.0	GCF_009911815.1
18747	GCF_009911815.1	NZ_CP047811.1||1_partial	0.927	0.0	0.927	dsDNAphage	37393	4	28.8	21.2	GCF_009911815.1	True	678217.0	715609.0	0.927	0.52	0.0	21.2	0.0	28.8	28.8	21.2	dsDNAphage	linear	NZ_CP047811.1||1_partial	vir	28.8	37393.0	GCF_009911815.1
18748	GCF_009911815.1	NZ_CP047811.1||0_partial	0.9	0.0	0.9	dsDNAphage	153234	21	40.7	23.3	GCF_009911815.1	True	1114578.0	1267811.0	0.9	0.52	0.0	23.3	0.0	40.7	20.6	15.3	dsDNAphage	linear	NZ_CP047811.1||0_partial	vir	40.7	153234.0	GCF_009911815.1
18749	GCF_009911795.1	NZ_CP047898.1||0_partial	0.953	0.0	0.953	dsDNAphage	20684	2	16.7	21.4	GCF_009911795.1	True	1292012.0	1312695.0	0.953	0.227	0.0	21.4	0.0	16.7	16.7	45.2	dsDNAphage	linear	NZ_CP047898.1||0_partial	unaligned	45.2	20684.0	GCF_009911795.1
18750	GCF_009911775.1	NZ_CP047699.1||0_partial	0.92	0.0	0.92	dsDNAphage	70152	10	39.2	20.6	GCF_009911775.1	True	2003679.0	2073830.0	0.92	0.28	0.0	20.6	0.0	39.2	12.7	27.5	dsDNAphage	linear	NZ_CP047699.1||0_partial	vir	39.2	70152.0	GCF_009911775.1
18751	GCF_009911755.1	NZ_CP047698.1||2_partial	0.953	0.0	0.953	dsDNAphage	64671	5	42.0	16.0	GCF_009911755.1	True	2058475.0	2123145.0	0.953	0.32	0.0	16.0	0.0	42.0	14.8	27.2	dsDNAphage	linear	NZ_CP047698.1||2_partial	vir	42.0	64671.0	GCF_009911755.1
18752	GCF_009911755.1	NZ_CP047698.1||1_partial	0.92	0.0	0.92	dsDNAphage	73628	9	36.1	29.9	GCF_009911755.1	True	2524953.0	2598580.0	0.92	0.32	0.0	29.9	0.0	36.1	19.6	14.4	dsDNAphage	linear	NZ_CP047698.1||1_partial	vir	36.1	73628.0	GCF_009911755.1
18753	GCF_009911755.1	NZ_CP047698.1||0_partial	0.9	0.006999999999999999	0.9	dsDNAphage	125687	17	33.5	23.4	GCF_009911755.1	True	1844957.0	1970643.0	0.9	0.32	0.0	22.8	0.6	33.5	23.4	19.6	dsDNAphage	linear	NZ_CP047698.1||0_partial	vir	33.5	125687.0	GCF_009911755.1
18754	GCF_009911735.1	NZ_CP047697.1||1_partial	0.913	0.0	0.913	dsDNAphage	46139	14	39.1	33.3	GCF_009911735.1	True	661570.0	707708.0	0.913	0.247	0.0	33.3	0.0	39.1	18.8	8.7	dsDNAphage	linear	NZ_CP047697.1||1_partial	vir	39.1	46139.0	GCF_009911735.1
18756	GCF_009909505.1	NZ_CP047663.1||full	0.98	0.0	0.98	dsDNAphage	90671	9	47.7	10.8	GCF_009909505.1	True	2.0	90672.0	0.98	0.98	0.0	10.8	0.0	47.7	4.5	36.9	dsDNAphage	linear	NZ_CP047663.1||full	vir	47.7	90671.0	GCF_009909505.1
18757	GCF_009909505.1	NZ_CP047662.1||2_partial	0.893	0.0	0.893	dsDNAphage	25623	3	23.7	52.6	GCF_009909505.1	True	1828939.0	1854561.0	0.893	0.42	0.0	52.6	0.0	23.7	10.5	13.2	dsDNAphage	linear	NZ_CP047662.1||2_partial	bac	52.6	25623.0	GCF_009909505.1
18758	GCF_009909505.1	NZ_CP047662.1||1_partial	0.907	0.0	0.907	dsDNAphage	88786	14	25.8	47.4	GCF_009909505.1	True	2322822.0	2411607.0	0.907	0.42	0.0	47.4	0.0	25.8	20.6	6.2	dsDNAphage	linear	NZ_CP047662.1||1_partial	bac	47.4	88786.0	GCF_009909505.1
18759	GCF_009909505.1	NZ_CP047662.1||0_partial	0.92	0.0	0.92	dsDNAphage	129790	21	29.2	46.7	GCF_009909505.1	True	1550051.0	1679840.0	0.92	0.42	0.0	46.7	0.0	29.2	19.7	4.4	dsDNAphage	linear	NZ_CP047662.1||0_partial	bac	46.7	129790.0	GCF_009909505.1
18760	GCF_009909485.1	NZ_CP047665.1||4_partial	0.947	0.0	0.947	dsDNAphage	22078	1	20.5	38.5	GCF_009909485.1	True	3769137.0	3791214.0	0.947	0.487	0.0	38.5	0.0	20.5	5.1	35.9	dsDNAphage	linear	NZ_CP047665.1||4_partial	bac	38.5	22078.0	GCF_009909485.1
18761	GCF_009909485.1	NZ_CP047665.1||3_partial	0.98	0.006999999999999999	0.98	dsDNAphage	50242	19	73.8	9.2	GCF_009909485.1	True	4724585.0	4774826.0	0.98	0.487	0.0	9.2	0.0	73.8	13.8	3.1	dsDNAphage	linear	NZ_CP047665.1||3_partial	vir	73.8	50242.0	GCF_009909485.1
18762	GCF_009909485.1	NZ_CP047665.1||2_partial	0.9	0.0	0.9	dsDNAphage	96066	20	38.2	36.4	GCF_009909485.1	True	84845.0	180910.0	0.9	0.487	0.0	36.4	0.0	38.2	18.2	7.3	dsDNAphage	linear	NZ_CP047665.1||2_partial	vir	38.2	96066.0	GCF_009909485.1
18763	GCF_009909485.1	NZ_CP047665.1||1_partial	0.907	0.0	0.907	dsDNAphage	126260	13	25.0	45.3	GCF_009909485.1	True	633018.0	759277.0	0.907	0.487	0.0	45.3	0.0	25.0	21.1	8.6	dsDNAphage	linear	NZ_CP047665.1||1_partial	bac	45.3	126260.0	GCF_009909485.1
18764	GCF_009909485.1	NZ_CP047665.1||0_partial	0.9	0.0	0.9	dsDNAphage	166169	18	31.0	36.8	GCF_009909485.1	True	4182490.0	4348658.0	0.9	0.487	0.0	36.8	0.0	31.0	22.4	9.8	dsDNAphage	linear	NZ_CP047665.1||0_partial	bac	36.8	166169.0	GCF_009909485.1
18765	GCF_009909465.1	NZ_CP047658.1||1_partial	0.907	0.0	0.907	dsDNAphage	69429	2	26.0	43.0	GCF_009909465.1	True	3679195.0	3748623.0	0.907	0.46	0.0	43.0	0.0	26.0	11.0	20.0	dsDNAphage	linear	NZ_CP047658.1||1_partial	bac	43.0	69429.0	GCF_009909465.1
18766	GCF_009909465.1	NZ_CP047658.1||0_partial	0.927	0.0	0.927	dsDNAphage	139312	7	32.0	47.1	GCF_009909465.1	True	1837855.0	1977166.0	0.927	0.46	0.0	47.1	0.0	32.0	12.8	8.1	dsDNAphage	linear	NZ_CP047658.1||0_partial	bac	47.1	139312.0	GCF_009909465.1
18767	GCF_009909445.1	NZ_CP047669.1||1_partial	0.913	0.02	0.913	dsDNAphage	24223	1	15.0	27.5	GCF_009909445.1	True	4796738.0	4820960.0	0.913	0.3670000000000001	0.0	27.5	0.0	15.0	5.0	52.5	dsDNAphage	linear	NZ_CP047669.1||1_partial	unaligned	52.5	24223.0	GCF_009909445.1
18768	GCF_009909445.1	NZ_CP047669.1||0_partial	0.973	0.0	0.973	dsDNAphage	101378	11	37.9	35.7	GCF_009909445.1	True	2128498.0	2229875.0	0.973	0.3670000000000001	0.0	35.7	0.0	37.9	11.4	15.0	dsDNAphage	linear	NZ_CP047669.1||0_partial	vir	37.9	101378.0	GCF_009909445.1
18769	GCF_009909445.1	NZ_CP047668.1||0_partial	0.933	0.0	0.933	dsDNAphage	17575	1	14.7	23.5	GCF_009909445.1	True	156583.0	174157.0	0.933	0.38	0.0	23.5	0.0	14.7	8.8	52.9	dsDNAphage	linear	NZ_CP047668.1||0_partial	unaligned	52.9	17575.0	GCF_009909445.1
18770	GCF_009909425.1	NZ_CP047691.1||4_partial	0.88	0.0	0.88	dsDNAphage	52744	14	33.9	29.0	GCF_009909425.1	True	906073.0	958816.0	0.88	0.387	0.0	29.0	0.0	33.9	30.6	6.5	dsDNAphage	linear	NZ_CP047691.1||4_partial	vir	33.9	52744.0	GCF_009909425.1
18771	GCF_009909425.1	NZ_CP047691.1||3_partial	0.92	0.0	0.92	dsDNAphage	71944	10	27.0	28.0	GCF_009909425.1	True	564639.0	636582.0	0.92	0.387	0.0	28.0	0.0	27.0	21.0	24.0	dsDNAphage	linear	NZ_CP047691.1||3_partial	bac	28.0	71944.0	GCF_009909425.1
18772	GCF_009909425.1	NZ_CP047691.1||2_partial	0.9	0.0	0.9	dsDNAphage	68755	15	32.0	38.8	GCF_009909425.1	True	4200604.0	4269358.0	0.9	0.387	0.0	38.8	0.0	32.0	16.5	12.6	dsDNAphage	linear	NZ_CP047691.1||2_partial	bac	38.8	68755.0	GCF_009909425.1
18773	GCF_009909425.1	NZ_CP047691.1||1_partial	0.907	0.0	0.907	dsDNAphage	93010	15	29.9	39.3	GCF_009909425.1	True	3949233.0	4042242.0	0.907	0.387	0.0	39.3	0.0	29.9	15.0	15.9	dsDNAphage	linear	NZ_CP047691.1||1_partial	bac	39.3	93010.0	GCF_009909425.1
18775	GCF_009909405.1	NZ_CP047685.1||4_partial	0.88	0.0	0.88	dsDNAphage	52744	14	33.9	29.0	GCF_009909405.1	True	906072.0	958815.0	0.88	0.393	0.0	29.0	0.0	33.9	30.6	6.5	dsDNAphage	linear	NZ_CP047685.1||4_partial	vir	33.9	52744.0	GCF_009909405.1
18776	GCF_009909405.1	NZ_CP047685.1||3_partial	0.92	0.0	0.92	dsDNAphage	71944	10	27.0	28.0	GCF_009909405.1	True	564638.0	636581.0	0.92	0.393	0.0	28.0	0.0	27.0	21.0	24.0	dsDNAphage	linear	NZ_CP047685.1||3_partial	bac	28.0	71944.0	GCF_009909405.1
18777	GCF_009909405.1	NZ_CP047685.1||2_partial	0.9	0.0	0.9	dsDNAphage	68755	15	32.0	38.8	GCF_009909405.1	True	4200437.0	4269191.0	0.9	0.393	0.0	38.8	0.0	32.0	16.5	12.6	dsDNAphage	linear	NZ_CP047685.1||2_partial	bac	38.8	68755.0	GCF_009909405.1
18778	GCF_009909405.1	NZ_CP047685.1||1_partial	0.907	0.0	0.907	dsDNAphage	93010	15	29.9	39.3	GCF_009909405.1	True	3949066.0	4042075.0	0.907	0.393	0.0	39.3	0.0	29.9	15.0	15.9	dsDNAphage	linear	NZ_CP047685.1||1_partial	bac	39.3	93010.0	GCF_009909405.1
18780	GCF_009909385.1	NZ_CP047688.1||4_partial	0.88	0.0	0.88	dsDNAphage	52744	14	33.9	29.0	GCF_009909385.1	True	906072.0	958815.0	0.88	0.393	0.0	29.0	0.0	33.9	30.6	6.5	dsDNAphage	linear	NZ_CP047688.1||4_partial	vir	33.9	52744.0	GCF_009909385.1
18781	GCF_009909385.1	NZ_CP047688.1||3_partial	0.92	0.0	0.92	dsDNAphage	71944	10	27.0	28.0	GCF_009909385.1	True	564638.0	636581.0	0.92	0.393	0.0	28.0	0.0	27.0	21.0	24.0	dsDNAphage	linear	NZ_CP047688.1||3_partial	bac	28.0	71944.0	GCF_009909385.1
18782	GCF_009909385.1	NZ_CP047688.1||2_partial	0.9	0.0	0.9	dsDNAphage	68755	15	32.0	38.8	GCF_009909385.1	True	4200770.0	4269524.0	0.9	0.393	0.0	38.8	0.0	32.0	16.5	12.6	dsDNAphage	linear	NZ_CP047688.1||2_partial	bac	38.8	68755.0	GCF_009909385.1
18783	GCF_009909385.1	NZ_CP047688.1||1_partial	0.907	0.0	0.907	dsDNAphage	93010	15	29.9	39.3	GCF_009909385.1	True	3949399.0	4042408.0	0.907	0.393	0.0	39.3	0.0	29.9	15.0	15.9	dsDNAphage	linear	NZ_CP047688.1||1_partial	bac	39.3	93010.0	GCF_009909385.1
18785	GCF_009909365.1	NZ_CP047682.1||5_partial	0.98	0.0	0.98	dsDNAphage	13747	1	22.2	22.2	GCF_009909365.1	True	2680233.0	2693979.0	0.98	0.393	0.0	22.2	0.0	22.2	18.5	37.0	dsDNAphage	linear	NZ_CP047682.1||5_partial	unaligned	37.0	13747.0	GCF_009909365.1
18786	GCF_009909365.1	NZ_CP047682.1||4_partial	0.907	0.0	0.907	dsDNAphage	40413	14	34.5	36.4	GCF_009909365.1	True	4738477.0	4778889.0	0.907	0.393	0.0	36.4	0.0	34.5	23.6	5.5	dsDNAphage	linear	NZ_CP047682.1||4_partial	bac	36.4	40413.0	GCF_009909365.1
18787	GCF_009909365.1	NZ_CP047682.1||3_partial	0.907	0.0	0.907	dsDNAphage	69393	15	38.9	32.2	GCF_009909365.1	True	1435496.0	1504888.0	0.907	0.393	0.0	32.2	0.0	38.9	16.7	12.2	dsDNAphage	linear	NZ_CP047682.1||3_partial	vir	38.9	69393.0	GCF_009909365.1
18788	GCF_009909365.1	NZ_CP047682.1||2_partial	0.953	0.0	0.953	dsDNAphage	74180	10	27.9	33.7	GCF_009909365.1	True	5070688.0	5144867.0	0.953	0.393	0.0	33.7	0.0	27.9	12.5	26.0	dsDNAphage	linear	NZ_CP047682.1||2_partial	bac	33.7	74180.0	GCF_009909365.1
18789	GCF_009909365.1	NZ_CP047682.1||1_partial	0.9	0.0	0.9	dsDNAphage	82414	15	34.0	43.0	GCF_009909365.1	True	1684868.0	1767281.0	0.9	0.393	0.0	43.0	0.0	34.0	14.0	9.0	dsDNAphage	linear	NZ_CP047682.1||1_partial	bac	43.0	82414.0	GCF_009909365.1
18791	GCF_009909345.1	NZ_CP047679.1||3_partial	0.953	0.0	0.953	dsDNAphage	48450	14	35.1	36.8	GCF_009909345.1	True	861977.0	910426.0	0.953	0.333	0.0	36.8	0.0	35.1	21.1	7.0	dsDNAphage	linear	NZ_CP047679.1||3_partial	bac	36.8	48450.0	GCF_009909345.1
18792	GCF_009909345.1	NZ_CP047679.1||2_partial	0.9	0.0	0.9	dsDNAphage	62129	10	31.5	41.3	GCF_009909345.1	True	4067668.0	4129796.0	0.9	0.333	0.0	41.3	0.0	31.5	13.0	14.1	dsDNAphage	linear	NZ_CP047679.1||2_partial	bac	41.3	62129.0	GCF_009909345.1
18793	GCF_009909345.1	NZ_CP047679.1||1_partial	0.913	0.0	0.913	dsDNAphage	103622	13	31.1	39.3	GCF_009909345.1	True	1217051.0	1320672.0	0.913	0.333	0.0	39.3	0.0	31.1	17.2	12.3	dsDNAphage	linear	NZ_CP047679.1||1_partial	bac	39.3	103622.0	GCF_009909345.1
18794	GCF_009909345.1	NZ_CP047679.1||0_partial	0.9	0.0	0.9	dsDNAphage	105465	9	33.6	26.6	GCF_009909345.1	True	2250320.0	2355784.0	0.9	0.333	0.0	26.6	0.0	33.6	18.8	21.1	dsDNAphage	linear	NZ_CP047679.1||0_partial	vir	33.6	105465.0	GCF_009909345.1
18795	GCF_009909325.1	NZ_CP047675.1||1_partial	0.847	0.0	0.847	dsDNAphage	11087	1	21.7	43.5	GCF_009909325.1	True	1096783.0	1107869.0	0.847	0.26	0.0	43.5	0.0	21.7	13.0	21.7	dsDNAphage	linear	NZ_CP047675.1||1_partial	bac	43.5	11087.0	GCF_009909325.1
18796	GCF_009909325.1	NZ_CP047675.1||0_partial	0.9	0.0	0.9	dsDNAphage	97687	13	38.1	31.9	GCF_009909325.1	True	2086829.0	2184515.0	0.9	0.26	0.0	31.9	0.0	38.1	16.8	13.3	dsDNAphage	linear	NZ_CP047675.1||0_partial	vir	38.1	97687.0	GCF_009909325.1
18797	GCF_009909305.1	NZ_CP047677.1||1_partial	0.847	0.0	0.847	dsDNAphage	11087	1	21.7	43.5	GCF_009909305.1	True	1096782.0	1107868.0	0.847	0.26	0.0	43.5	0.0	21.7	13.0	21.7	dsDNAphage	linear	NZ_CP047677.1||1_partial	bac	43.5	11087.0	GCF_009909305.1
18798	GCF_009909305.1	NZ_CP047677.1||0_partial	0.9	0.0	0.9	dsDNAphage	97687	13	38.1	31.9	GCF_009909305.1	True	2086828.0	2184514.0	0.9	0.26	0.0	31.9	0.0	38.1	16.8	13.3	dsDNAphage	linear	NZ_CP047677.1||0_partial	vir	38.1	97687.0	GCF_009909305.1
18799	GCF_009906935.1	NZ_CP047647.1||1_partial	0.847	0.0	0.847	dsDNAphage	26926	3	16.7	33.3	GCF_009906935.1	True	848471.0	875396.0	0.847	0.26	0.0	33.3	0.0	16.7	25.0	25.0	dsDNAphage	linear	NZ_CP047647.1||1_partial	bac	33.3	26926.0	GCF_009906935.1
18800	GCF_009906935.1	NZ_CP047647.1||0_partial	0.933	0.0	0.933	dsDNAphage	76674	8	25.7	11.9	GCF_009906935.1	True	2709831.0	2786504.0	0.933	0.26	0.0	11.0	0.9	25.7	9.2	53.2	dsDNAphage	linear	NZ_CP047647.1||0_partial	unaligned	53.2	76674.0	GCF_009906935.1
18801	GCF_009906915.1	NZ_CP047644.1||3_partial	0.907	0.0	0.907	dsDNAphage	48954	5	26.8	19.7	GCF_009906915.1	True	3157542.0	3206495.0	0.907	0.4	0.0	19.7	0.0	26.8	12.7	40.8	dsDNAphage	linear	NZ_CP047644.1||3_partial	unaligned	40.8	48954.0	GCF_009906915.1
18802	GCF_009906915.1	NZ_CP047644.1||2_partial	0.9	0.0	0.9	dsDNAphage	82553	7	31.4	39.2	GCF_009906915.1	True	1276026.0	1358578.0	0.9	0.4	0.0	39.2	0.0	31.4	16.7	12.7	dsDNAphage	linear	NZ_CP047644.1||2_partial	bac	39.2	82553.0	GCF_009906915.1
18803	GCF_009906915.1	NZ_CP047644.1||1_partial	0.9	0.006999999999999999	0.9	dsDNAphage	100108	7	29.5	25.6	GCF_009906915.1	True	166716.0	266823.0	0.9	0.4	0.0	25.6	0.0	29.5	14.0	31.0	dsDNAphage	linear	NZ_CP047644.1||1_partial	unaligned	31.0	100108.0	GCF_009906915.1
18805	GCF_009906895.1	NZ_CP047648.1||6_partial	0.907	0.0	0.907	dsDNAphage	31675	5	21.2	38.5	GCF_009906895.1	True	467251.0	498925.0	0.907	0.44	0.0	38.5	0.0	21.2	15.4	25.0	dsDNAphage	linear	NZ_CP047648.1||6_partial	bac	38.5	31675.0	GCF_009906895.1
18806	GCF_009906895.1	NZ_CP047648.1||5_partial	0.9	0.0	0.9	dsDNAphage	70422	14	38.8	31.8	GCF_009906895.1	True	2318695.0	2389116.0	0.9	0.44	0.0	31.8	0.0	38.8	12.9	16.5	dsDNAphage	linear	NZ_CP047648.1||5_partial	vir	38.8	70422.0	GCF_009906895.1
18807	GCF_009906895.1	NZ_CP047648.1||4_partial	0.9	0.0	0.9	dsDNAphage	100754	3	33.0	32.1	GCF_009906895.1	True	4247437.0	4348190.0	0.9	0.44	0.0	32.1	0.0	33.0	24.8	10.1	dsDNAphage	linear	NZ_CP047648.1||4_partial	vir	33.0	100754.0	GCF_009906895.1
18808	GCF_009906895.1	NZ_CP047648.1||3_partial	0.913	0.0	0.913	dsDNAphage	91266	18	39.4	33.9	GCF_009906895.1	True	1990379.0	2081644.0	0.913	0.44	0.0	33.9	0.0	39.4	13.8	12.8	dsDNAphage	linear	NZ_CP047648.1||3_partial	vir	39.4	91266.0	GCF_009906895.1
18809	GCF_009906895.1	NZ_CP047648.1||2_partial	0.907	0.0	0.907	dsDNAphage	109280	18	28.9	31.2	GCF_009906895.1	True	1207977.0	1317256.0	0.907	0.44	0.0	31.2	0.0	28.9	30.5	9.4	dsDNAphage	linear	NZ_CP047648.1||2_partial	bac	31.2	109280.0	GCF_009906895.1
18810	GCF_009906895.1	NZ_CP047648.1||1_partial	0.9	0.0	0.9	dsDNAphage	137075	7	31.5	36.4	GCF_009906895.1	True	3671036.0	3808110.0	0.9	0.44	0.0	36.4	0.0	31.5	14.7	17.5	dsDNAphage	linear	NZ_CP047648.1||1_partial	bac	36.4	137075.0	GCF_009906895.1
18811	GCF_009906895.1	NZ_CP047648.1||0_partial	0.907	0.0	0.907	dsDNAphage	118960	10	27.6	32.4	GCF_009906895.1	True	2553245.0	2672204.0	0.907	0.44	0.0	32.4	0.0	27.6	23.4	16.6	dsDNAphage	linear	NZ_CP047648.1||0_partial	bac	32.4	118960.0	GCF_009906895.1
18812	GCF_009906875.1	NZ_CP047649.1||6_partial	0.907	0.0	0.907	dsDNAphage	31675	5	21.2	38.5	GCF_009906875.1	True	467251.0	498925.0	0.907	0.453	0.0	38.5	0.0	21.2	15.4	25.0	dsDNAphage	linear	NZ_CP047649.1||6_partial	bac	38.5	31675.0	GCF_009906875.1
18813	GCF_009906875.1	NZ_CP047649.1||5_partial	0.9	0.0	0.9	dsDNAphage	75317	18	37.6	25.8	GCF_009906875.1	True	3640500.0	3715816.0	0.9	0.453	0.0	25.8	0.0	37.6	20.4	16.1	dsDNAphage	linear	NZ_CP047649.1||5_partial	vir	37.6	75317.0	GCF_009906875.1
18814	GCF_009906875.1	NZ_CP047649.1||4_partial	0.907	0.0	0.907	dsDNAphage	87337	3	30.4	41.2	GCF_009906875.1	True	1362634.0	1449970.0	0.907	0.453	0.0	41.2	0.0	30.4	21.6	6.9	dsDNAphage	linear	NZ_CP047649.1||4_partial	bac	41.2	87337.0	GCF_009906875.1
18815	GCF_009906875.1	NZ_CP047649.1||3_partial	0.9	0.0	0.9	dsDNAphage	110274	18	32.5	33.3	GCF_009906875.1	True	1207978.0	1318251.0	0.9	0.453	0.0	33.3	0.0	32.5	23.8	10.3	dsDNAphage	linear	NZ_CP047649.1||3_partial	bac	33.3	110274.0	GCF_009906875.1
18816	GCF_009906875.1	NZ_CP047649.1||2_partial	0.907	0.0	0.907	dsDNAphage	117284	7	30.9	38.1	GCF_009906875.1	True	1929388.0	2046671.0	0.907	0.453	0.0	38.1	0.0	30.9	20.1	10.8	dsDNAphage	linear	NZ_CP047649.1||2_partial	bac	38.1	117284.0	GCF_009906875.1
18817	GCF_009906875.1	NZ_CP047649.1||1_partial	0.9	0.0	0.9	dsDNAphage	134091	14	29.7	39.2	GCF_009906875.1	True	3308475.0	3442565.0	0.9	0.453	0.0	39.2	0.0	29.7	20.9	10.1	dsDNAphage	linear	NZ_CP047649.1||1_partial	bac	39.2	134091.0	GCF_009906875.1
18818	GCF_009906875.1	NZ_CP047649.1||0_partial	0.9	0.0	0.9	dsDNAphage	168139	11	32.0	30.6	GCF_009906875.1	True	3049499.0	3217637.0	0.9	0.453	0.0	30.6	0.0	32.0	19.4	18.0	dsDNAphage	linear	NZ_CP047649.1||0_partial	vir	32.0	168139.0	GCF_009906875.1
18819	GCF_009906855.1	NZ_CP047650.1||1_partial	0.927	0.0	0.927	dsDNAphage	67881	11	30.4	20.3	GCF_009906855.1	True	3450388.0	3518268.0	0.927	0.213	0.0	19.0	1.3	30.4	11.4	38.0	dsDNAphage	linear	NZ_CP047650.1||1_partial	unaligned	38.0	67881.0	GCF_009906855.1
18820	GCF_009906855.1	NZ_CP047650.1||0_partial	0.913	0.006999999999999999	0.913	dsDNAphage	121491	8	37.5	20.1	GCF_009906855.1	True	4353314.0	4474804.0	0.913	0.213	0.0	20.1	0.0	37.5	15.3	27.1	dsDNAphage	linear	NZ_CP047650.1||0_partial	vir	37.5	121491.0	GCF_009906855.1
18821	GCF_009906835.1	NZ_CP047652.1||0_partial	0.9	0.0	0.9	dsDNAphage	56539	7	22.5	25.0	GCF_009906835.1	True	1574074.0	1630612.0	0.9	0.34700000000000003	0.0	25.0	0.0	22.5	10.0	42.5	dsDNAphage	linear	NZ_CP047652.1||0_partial	unaligned	42.5	56539.0	GCF_009906835.1
18822	GCF_009905355.1	NZ_CP047594.1||6_partial	0.9	0.0	0.9	dsDNAphage	11606	1	19.2	30.8	GCF_009905355.1	True	491142.0	502747.0	0.9	0.493	0.0	30.8	0.0	19.2	7.7	42.3	dsDNAphage	linear	NZ_CP047594.1||6_partial	unaligned	42.3	11606.0	GCF_009905355.1
18823	GCF_009905355.1	NZ_CP047594.1||5_partial	0.873	0.006999999999999999	0.873	dsDNAphage	25663	2	26.0	54.0	GCF_009905355.1	True	2232415.0	2258077.0	0.873	0.493	0.0	54.0	0.0	26.0	8.0	12.0	dsDNAphage	linear	NZ_CP047594.1||5_partial	bac	54.0	25663.0	GCF_009905355.1
18824	GCF_009905355.1	NZ_CP047594.1||4_partial	0.86	0.013	0.86	dsDNAphage	34720	1	34.0	49.1	GCF_009905355.1	True	1162025.0	1196744.0	0.86	0.493	0.0	49.1	0.0	34.0	13.2	3.8	dsDNAphage	linear	NZ_CP047594.1||4_partial	bac	49.1	34720.0	GCF_009905355.1
18825	GCF_009905355.1	NZ_CP047594.1||3_partial	0.893	0.0	0.893	dsDNAphage	55197	4	21.3	37.7	GCF_009905355.1	True	2014123.0	2069319.0	0.893	0.493	0.0	37.7	0.0	21.3	31.1	9.8	dsDNAphage	linear	NZ_CP047594.1||3_partial	bac	37.7	55197.0	GCF_009905355.1
18826	GCF_009905355.1	NZ_CP047594.1||2_partial	0.9	0.0	0.9	dsDNAphage	104569	21	32.0	43.4	GCF_009905355.1	True	2752003.0	2856571.0	0.9	0.493	0.0	43.4	0.0	32.0	15.6	9.0	dsDNAphage	linear	NZ_CP047594.1||2_partial	bac	43.4	104569.0	GCF_009905355.1
18827	GCF_009905355.1	NZ_CP047594.1||1_partial	0.907	0.0	0.907	dsDNAphage	157092	23	25.5	40.3	GCF_009905355.1	True	1.0	157092.0	0.907	0.493	0.0	40.3	0.0	25.5	28.2	6.0	dsDNAphage	linear	NZ_CP047594.1||1_partial	bac	40.3	157092.0	GCF_009905355.1
18828	GCF_009905355.1	NZ_CP047594.1||0_partial	0.9	0.0	0.9	dsDNAphage	153312	17	31.0	36.3	GCF_009905355.1	True	858921.0	1012232.0	0.9	0.493	0.0	36.3	0.0	31.0	23.4	9.4	dsDNAphage	linear	NZ_CP047594.1||0_partial	bac	36.3	153312.0	GCF_009905355.1
18829	GCF_009905335.1	NZ_CP047604.1||1_partial	0.86	0.0	0.86	dsDNAphage	75004	15	31.9	42.6	GCF_009905335.1	True	3343925.0	3418928.0	0.86	0.327	0.0	42.6	0.0	31.9	10.6	14.9	dsDNAphage	linear	NZ_CP047604.1||1_partial	bac	42.6	75004.0	GCF_009905335.1
18830	GCF_009905335.1	NZ_CP047604.1||0_partial	0.907	0.0	0.907	dsDNAphage	92556	8	35.4	23.9	GCF_009905335.1	True	3826345.0	3918900.0	0.907	0.327	0.0	23.9	0.0	35.4	23.0	17.7	dsDNAphage	linear	NZ_CP047604.1||0_partial	vir	35.4	92556.0	GCF_009905335.1
18831	GCF_009905315.1	NZ_CP047606.1||2_partial	0.9	0.0	0.9	dsDNAphage	126398	18	33.1	37.1	GCF_009905315.1	True	1199868.0	1326265.0	0.9	0.487	0.0	37.1	0.0	33.1	21.0	8.9	dsDNAphage	linear	NZ_CP047606.1||2_partial	bac	37.1	126398.0	GCF_009905315.1
18832	GCF_009905315.1	NZ_CP047606.1||1_partial	0.92	0.0	0.92	dsDNAphage	121321	12	30.1	43.8	GCF_009905315.1	True	2006716.0	2128036.0	0.92	0.487	0.0	43.8	0.0	30.1	17.0	9.2	dsDNAphage	linear	NZ_CP047606.1||1_partial	bac	43.8	121321.0	GCF_009905315.1
18833	GCF_009905315.1	NZ_CP047606.1||0_partial	0.9	0.0	0.9	dsDNAphage	138901	12	31.3	30.7	GCF_009905315.1	True	2758400.0	2897300.0	0.9	0.487	0.0	30.7	0.0	31.3	25.7	12.3	dsDNAphage	linear	NZ_CP047606.1||0_partial	vir	31.3	138901.0	GCF_009905315.1
18834	GCF_009905255.1	NZ_CP047602.1||0_partial	0.9	0.0	0.9	dsDNAphage	81333	11	36.0	27.0	GCF_009905255.1	True	802566.0	883898.0	0.9	0.38	0.0	27.0	0.0	36.0	13.5	23.4	dsDNAphage	linear	NZ_CP047602.1||0_partial	vir	36.0	81333.0	GCF_009905255.1
18835	GCF_009905195.1	NZ_CP047592.1||1_partial	0.887	0.0	0.887	dsDNAphage	33106	7	30.2	34.0	GCF_009905195.1	True	1854293.0	1887398.0	0.887	0.22	0.0	34.0	0.0	30.2	26.4	9.4	dsDNAphage	linear	NZ_CP047592.1||1_partial	bac	34.0	33106.0	GCF_009905195.1
18836	GCF_009905195.1	NZ_CP047592.1||0_partial	0.907	0.0	0.907	dsDNAphage	79598	15	43.5	20.4	GCF_009905195.1	True	3749364.0	3828961.0	0.907	0.22	0.0	20.4	0.0	43.5	11.1	25.0	dsDNAphage	linear	NZ_CP047592.1||0_partial	vir	43.5	79598.0	GCF_009905195.1
18837	GCF_009905155.1	NZ_CP047570.1||1_partial	0.913	0.0	0.913	dsDNAphage	78882	6	30.1	39.8	GCF_009905155.1	True	1553746.0	1632627.0	0.913	0.393	0.0	39.8	0.0	30.1	10.7	19.4	dsDNAphage	linear	NZ_CP047570.1||1_partial	bac	39.8	78882.0	GCF_009905155.1
18838	GCF_009905155.1	NZ_CP047570.1||0_partial	0.913	0.0	0.913	dsDNAphage	85061	12	37.1	37.9	GCF_009905155.1	True	2509289.0	2594349.0	0.913	0.393	0.0	37.9	0.0	37.1	17.2	7.8	dsDNAphage	linear	NZ_CP047570.1||0_partial	bac	37.9	85061.0	GCF_009905155.1
18839	GCF_009905135.1	NZ_CP047582.1||full	0.267	0.947	0.947	ssDNA	1158	0	50.0	0.0	GCF_009905135.1	False	1.0	1158.0	0.947	0.947	0.0	0.0	0.0	50.0	0.0	50.0	ssDNA	linear	NZ_CP047582.1||full	vir	50.0	1158.0	GCF_009905135.1
18840	GCF_009905135.1	NZ_CP047576.1||5_partial	0.8270000000000001	0.0	0.8270000000000001	dsDNAphage	13332	2	21.4	35.7	GCF_009905135.1	True	344.0	13675.0	0.8270000000000001	0.5	0.0	35.7	0.0	21.4	14.3	28.6	dsDNAphage	linear	NZ_CP047576.1||5_partial	bac	35.7	13332.0	GCF_009905135.1
18841	GCF_009905135.1	NZ_CP047576.1||4_partial	0.893	0.0	0.893	dsDNAphage	16955	1	25.0	31.2	GCF_009905135.1	True	893011.0	909965.0	0.893	0.5	0.0	31.2	0.0	25.0	12.5	31.2	dsDNAphage	linear	NZ_CP047576.1||4_partial	bac	31.2	16955.0	GCF_009905135.1
18842	GCF_009905135.1	NZ_CP047576.1||3_partial	0.913	0.0	0.913	dsDNAphage	86271	19	28.4	46.3	GCF_009905135.1	True	326130.0	412400.0	0.913	0.5	0.0	46.3	0.0	28.4	21.1	4.2	dsDNAphage	linear	NZ_CP047576.1||3_partial	bac	46.3	86271.0	GCF_009905135.1
18843	GCF_009905135.1	NZ_CP047576.1||2_partial	0.92	0.0	0.92	dsDNAphage	87812	15	32.2	47.8	GCF_009905135.1	True	4679895.0	4767706.0	0.92	0.5	0.0	47.8	0.0	32.2	12.2	7.8	dsDNAphage	linear	NZ_CP047576.1||2_partial	bac	47.8	87812.0	GCF_009905135.1
18844	GCF_009905135.1	NZ_CP047576.1||1_partial	0.9	0.0	0.9	dsDNAphage	130655	18	35.4	34.0	GCF_009905135.1	True	1393238.0	1523892.0	0.9	0.5	0.0	34.0	0.0	35.4	24.5	6.1	dsDNAphage	linear	NZ_CP047576.1||1_partial	vir	35.4	130655.0	GCF_009905135.1
18845	GCF_009905135.1	NZ_CP047576.1||0_partial	0.9	0.0	0.9	dsDNAphage	151111	14	33.1	35.6	GCF_009905135.1	True	3950125.0	4101235.0	0.9	0.5	0.0	35.6	0.0	33.1	25.2	6.1	dsDNAphage	linear	NZ_CP047576.1||0_partial	bac	35.6	151111.0	GCF_009905135.1
18847	GCF_009905115.1	NZ_CP047574.1||0_partial	0.907	0.0	0.907	dsDNAphage	27220	1	39.5	30.2	GCF_009905115.1	True	10960.0	38179.0	0.907	0.6729999999999999	0.0	30.2	0.0	39.5	7.0	23.3	dsDNAphage	linear	NZ_CP047574.1||0_partial	vir	39.5	27220.0	GCF_009905115.1
18848	GCF_009905115.1	NZ_CP047571.1||2_partial	0.927	0.0	0.927	dsDNAphage	92315	13	29.2	36.8	GCF_009905115.1	True	2355646.0	2447960.0	0.927	0.467	0.0	36.8	0.0	29.2	27.4	6.6	dsDNAphage	linear	NZ_CP047571.1||2_partial	bac	36.8	92315.0	GCF_009905115.1
18849	GCF_009905115.1	NZ_CP047571.1||1_partial	0.933	0.0	0.933	dsDNAphage	104767	14	39.7	33.3	GCF_009905115.1	True	3528517.0	3633283.0	0.933	0.467	0.0	33.3	0.0	39.7	19.8	7.1	dsDNAphage	linear	NZ_CP047571.1||1_partial	vir	39.7	104767.0	GCF_009905115.1
18850	GCF_009905115.1	NZ_CP047571.1||0_partial	0.9	0.0	0.9	dsDNAphage	158820	19	29.1	41.3	GCF_009905115.1	True	2983828.0	3142647.0	0.9	0.467	0.0	41.3	0.0	29.1	23.5	6.1	dsDNAphage	linear	NZ_CP047571.1||0_partial	bac	41.3	158820.0	GCF_009905115.1
18851	GCF_009903625.1	NZ_CP047569.1||1_partial	0.893	0.0	0.893	dsDNAphage	29562	1	19.4	27.8	GCF_009903625.1	True	3442793.0	3472354.0	0.893	0.227	0.0	27.8	0.0	19.4	16.7	36.1	dsDNAphage	linear	NZ_CP047569.1||1_partial	unaligned	36.1	29562.0	GCF_009903625.1
18852	GCF_009903625.1	NZ_CP047569.1||0_partial	0.913	0.0	0.913	dsDNAphage	82687	5	31.0	25.3	GCF_009903625.1	True	2591856.0	2674542.0	0.913	0.227	0.0	23.9	1.4	31.0	1.4	42.3	dsDNAphage	linear	NZ_CP047569.1||0_partial	unaligned	42.3	82687.0	GCF_009903625.1
18853	GCF_009901525.1	NZ_CP019288.1||0_partial	0.853	0.0	0.853	dsDNAphage	13193	2	14.8	22.2	GCF_009901525.1	True	3398234.0	3411426.0	0.853	0.227	0.0	22.2	0.0	14.8	37.0	25.9	dsDNAphage	linear	NZ_CP019288.1||0_partial	mix	37.0	13193.0	GCF_009901525.1
18854	GCF_009892385.1	NZ_CP032002.1||2_partial	0.953	0.006999999999999999	0.953	dsDNAphage	12935	1	29.6	18.5	GCF_009892385.1	True	1252052.0	1264986.0	0.953	0.393	0.0	18.5	0.0	29.6	3.7	48.1	dsDNAphage	linear	NZ_CP032002.1||2_partial	unaligned	48.1	12935.0	GCF_009892385.1
18855	GCF_009892385.1	NZ_CP032002.1||1_partial	0.8270000000000001	0.0	0.8270000000000001	dsDNAphage	20902	2	32.3	32.3	GCF_009892385.1	True	564968.0	585869.0	0.8270000000000001	0.393	0.0	32.3	0.0	32.3	22.6	12.9	dsDNAphage	linear	NZ_CP032002.1||1_partial	bac	32.3	20902.0	GCF_009892385.1
18856	GCF_009892385.1	NZ_CP032002.1||0_partial	0.907	0.0	0.907	dsDNAphage	20371	1	12.8	15.4	GCF_009892385.1	True	1308498.0	1328868.0	0.907	0.393	0.0	15.4	0.0	12.8	30.8	41.0	dsDNAphage	linear	NZ_CP032002.1||0_partial	unaligned	41.0	20371.0	GCF_009892385.1
18857	GCF_009892365.1	NZ_CP031998.1||3_partial	0.82	0.0	0.82	dsDNAphage	25188	1	18.9	27.0	GCF_009892365.1	True	741446.0	766633.0	0.82	0.38	0.0	27.0	0.0	18.9	18.9	35.1	dsDNAphage	linear	NZ_CP031998.1||3_partial	unaligned	35.1	25188.0	GCF_009892365.1
18858	GCF_009892365.1	NZ_CP031998.1||2_partial	0.88	0.0	0.88	dsDNAphage	24268	1	32.4	27.0	GCF_009892365.1	True	1556305.0	1580572.0	0.88	0.38	0.0	27.0	0.0	32.4	13.5	27.0	dsDNAphage	linear	NZ_CP031998.1||2_partial	vir	32.4	24268.0	GCF_009892365.1
18859	GCF_009892365.1	NZ_CP031998.1||1_partial	0.9	0.0	0.9	dsDNAphage	25247	1	26.3	26.3	GCF_009892365.1	True	1017354.0	1042600.0	0.9	0.38	0.0	26.3	0.0	26.3	7.9	39.5	dsDNAphage	linear	NZ_CP031998.1||1_partial	unaligned	39.5	25247.0	GCF_009892365.1
18860	GCF_009892365.1	NZ_CP031998.1||0_partial	0.9	0.0	0.9	dsDNAphage	109248	10	27.0	20.6	GCF_009892365.1	True	1181115.0	1290362.0	0.9	0.38	0.0	20.6	0.0	27.0	24.8	27.7	dsDNAphage	linear	NZ_CP031998.1||0_partial	unaligned	27.7	109248.0	GCF_009892365.1
18861	GCF_009892345.1	NZ_CP031991.1||1_partial	0.893	0.0	0.893	dsDNAphage	28847	1	29.5	22.7	GCF_009892345.1	True	2532742.0	2561588.0	0.893	0.38	0.0	22.7	0.0	29.5	13.6	34.1	dsDNAphage	linear	NZ_CP031991.1||1_partial	unaligned	34.1	28847.0	GCF_009892345.1
18862	GCF_009892345.1	NZ_CP031991.1||0_partial	0.8270000000000001	0.0	0.8270000000000001	dsDNAphage	58409	3	20.3	24.6	GCF_009892345.1	True	2821711.0	2880119.0	0.8270000000000001	0.38	0.0	24.6	0.0	20.3	13.0	42.0	dsDNAphage	linear	NZ_CP031991.1||0_partial	unaligned	42.0	58409.0	GCF_009892345.1
18863	GCF_009892325.1	NZ_CP031984.1||2_partial	0.88	0.0	0.88	dsDNAphage	13766	2	20.8	33.3	GCF_009892325.1	True	568008.0	581773.0	0.88	0.313	0.0	33.3	0.0	20.8	29.2	16.7	dsDNAphage	linear	NZ_CP031984.1||2_partial	bac	33.3	13766.0	GCF_009892325.1
18864	GCF_009892325.1	NZ_CP031984.1||1_partial	0.907	0.047	0.907	dsDNAphage	8224	1	16.0	24.0	GCF_009892325.1	True	1139542.0	1147765.0	0.907	0.313	0.0	24.0	0.0	16.0	12.0	48.0	dsDNAphage	linear	NZ_CP031984.1||1_partial	unaligned	48.0	8224.0	GCF_009892325.1
18865	GCF_009892325.1	NZ_CP031984.1||0_partial	0.867	0.0	0.867	dsDNAphage	20404	1	16.1	29.0	GCF_009892325.1	True	2322868.0	2343271.0	0.867	0.313	0.0	29.0	0.0	16.1	12.9	41.9	dsDNAphage	linear	NZ_CP031984.1||0_partial	unaligned	41.9	20404.0	GCF_009892325.1
18866	GCF_009892305.1	NZ_CP031988.1||1_partial	0.9	0.0	0.9	dsDNAphage	18153	1	23.5	23.5	GCF_009892305.1	True	1361635.0	1379787.0	0.9	0.387	0.0	23.5	0.0	23.5	5.9	47.1	dsDNAphage	linear	NZ_CP031988.1||1_partial	unaligned	47.1	18153.0	GCF_009892305.1
18867	GCF_009892305.1	NZ_CP031988.1||0_partial	0.893	0.0	0.893	dsDNAphage	25562	1	19.5	29.3	GCF_009892305.1	True	2623201.0	2648762.0	0.893	0.387	0.0	29.3	0.0	19.5	14.6	36.6	dsDNAphage	linear	NZ_CP031988.1||0_partial	unaligned	36.6	25562.0	GCF_009892305.1
18868	GCF_009892285.1	NZ_CP031979.1||2_partial	0.9	0.0	0.9	dsDNAphage	34166	1	32.0	22.0	GCF_009892285.1	True	937033.0	971198.0	0.9	0.453	0.0	22.0	0.0	32.0	10.0	36.0	dsDNAphage	linear	NZ_CP031979.1||2_partial	unaligned	36.0	34166.0	GCF_009892285.1
18869	GCF_009892285.1	NZ_CP031979.1||1_partial	0.9	0.0	0.9	dsDNAphage	100684	10	29.3	21.8	GCF_009892285.1	True	1238692.0	1339375.0	0.9	0.453	0.0	21.8	0.0	29.3	16.5	32.3	dsDNAphage	linear	NZ_CP031979.1||1_partial	unaligned	32.3	100684.0	GCF_009892285.1
18871	GCF_009892265.1	NZ_CP031976.1||2_partial	0.853	0.0	0.853	dsDNAphage	18415	2	26.7	30.0	GCF_009892265.1	True	649690.0	668104.0	0.853	0.3670000000000001	0.0	30.0	0.0	26.7	23.3	20.0	dsDNAphage	linear	NZ_CP031976.1||2_partial	bac	30.0	18415.0	GCF_009892265.1
18872	GCF_009892265.1	NZ_CP031976.1||1_partial	0.893	0.0	0.893	dsDNAphage	25259	1	20.5	30.8	GCF_009892265.1	True	2574513.0	2599771.0	0.893	0.3670000000000001	0.0	30.8	0.0	20.5	12.8	35.9	dsDNAphage	linear	NZ_CP031976.1||1_partial	unaligned	35.9	25259.0	GCF_009892265.1
18873	GCF_009892265.1	NZ_CP031976.1||0_partial	0.893	0.0	0.893	dsDNAphage	30707	2	23.3	23.3	GCF_009892265.1	True	838037.0	868743.0	0.893	0.3670000000000001	0.0	23.3	0.0	23.3	23.3	30.2	dsDNAphage	linear	NZ_CP031976.1||0_partial	unaligned	30.2	30707.0	GCF_009892265.1
18874	GCF_009892245.1	NZ_CP031972.1||2_partial	0.913	0.0	0.913	dsDNAphage	12282	1	26.9	26.9	GCF_009892245.1	True	654448.0	666729.0	0.913	0.373	0.0	26.9	0.0	26.9	26.9	19.2	dsDNAphage	linear	NZ_CP031972.1||2_partial	bac	26.9	12282.0	GCF_009892245.1
18875	GCF_009892245.1	NZ_CP031972.1||1_partial	0.927	0.0	0.927	dsDNAphage	23229	2	26.3	18.4	GCF_009892245.1	True	845732.0	868960.0	0.927	0.373	0.0	18.4	0.0	26.3	21.1	34.2	dsDNAphage	linear	NZ_CP031972.1||1_partial	unaligned	34.2	23229.0	GCF_009892245.1
18876	GCF_009892245.1	NZ_CP031972.1||0_partial	0.893	0.0	0.893	dsDNAphage	25259	1	20.5	30.8	GCF_009892245.1	True	2584812.0	2610070.0	0.893	0.373	0.0	30.8	0.0	20.5	12.8	35.9	dsDNAphage	linear	NZ_CP031972.1||0_partial	unaligned	35.9	25259.0	GCF_009892245.1
18877	GCF_009884975.1	NZ_CP041970.1||1_partial	0.913	0.0	0.913	dsDNAphage	77746	14	34.0	30.0	GCF_009884975.1	True	3700446.0	3778191.0	0.913	0.233	0.0	30.0	0.0	34.0	16.0	20.0	dsDNAphage	linear	NZ_CP041970.1||1_partial	vir	34.0	77746.0	GCF_009884975.1
18878	GCF_009884975.1	NZ_CP041970.1||0_partial	0.9	0.0	0.9	dsDNAphage	102872	10	29.8	31.3	GCF_009884975.1	True	844424.0	947295.0	0.9	0.233	0.0	31.3	0.0	29.8	13.7	25.2	dsDNAphage	linear	NZ_CP041970.1||0_partial	bac	31.3	102872.0	GCF_009884975.1
18880	GCF_009884415.1	NZ_CP045677.1||full	0.96	0.0	0.96	dsDNAphage	128216	13	49.3	14.9	GCF_009884415.1	True	1.0	128216.0	0.96	0.96	0.0	14.9	0.0	49.3	5.2	30.6	dsDNAphage	linear	NZ_CP045677.1||full	vir	49.3	128216.0	GCF_009884415.1
18881	GCF_009884415.1	NZ_CP045674.1||0_partial	0.88	0.0	0.88	dsDNAphage	67366	14	31.4	39.5	GCF_009884415.1	True	3226042.0	3293407.0	0.88	0.273	0.0	39.5	0.0	31.4	14.0	15.1	dsDNAphage	linear	NZ_CP045674.1||0_partial	bac	39.5	67366.0	GCF_009884415.1
18882	GCF_009884395.1	NZ_CP045193.1||1_partial	0.9	0.0	0.9	dsDNAphage	107592	10	36.8	35.2	GCF_009884395.1	True	1273681.0	1381272.0	0.9	0.453	0.0	35.2	0.0	36.8	18.4	9.6	dsDNAphage	linear	NZ_CP045193.1||1_partial	vir	36.8	107592.0	GCF_009884395.1
18884	GCF_009884375.1	NZ_CP041976.1||4_partial	0.92	0.0	0.92	dsDNAphage	32107	7	31.4	43.1	GCF_009884375.1	True	4597723.0	4629829.0	0.92	0.513	0.0	43.1	0.0	31.4	15.7	9.8	dsDNAphage	linear	NZ_CP041976.1||4_partial	bac	43.1	32107.0	GCF_009884375.1
18885	GCF_009884375.1	NZ_CP041976.1||3_partial	0.907	0.006999999999999999	0.907	dsDNAphage	125501	19	32.5	37.5	GCF_009884375.1	True	2194988.0	2320488.0	0.907	0.513	0.0	37.5	0.0	32.5	15.0	15.0	dsDNAphage	linear	NZ_CP041976.1||3_partial	bac	37.5	125501.0	GCF_009884375.1
18886	GCF_009884375.1	NZ_CP041976.1||2_partial	0.933	0.0	0.933	dsDNAphage	161971	15	31.4	38.5	GCF_009884375.1	True	3054350.0	3216320.0	0.933	0.513	0.0	38.5	0.0	31.4	23.1	7.1	dsDNAphage	linear	NZ_CP041976.1||2_partial	bac	38.5	161971.0	GCF_009884375.1
18887	GCF_009884375.1	NZ_CP041976.1||1_partial	0.9	0.0	0.9	dsDNAphage	140486	18	33.3	47.5	GCF_009884375.1	True	2037337.0	2177822.0	0.9	0.513	0.0	47.5	0.0	33.3	11.3	7.9	dsDNAphage	linear	NZ_CP041976.1||1_partial	bac	47.5	140486.0	GCF_009884375.1
18888	GCF_009884375.1	NZ_CP041976.1||0_partial	0.9	0.0	0.9	dsDNAphage	196523	7	31.2	40.9	GCF_009884375.1	True	3772142.0	3968664.0	0.9	0.513	0.0	40.9	0.0	31.2	21.4	6.5	dsDNAphage	linear	NZ_CP041976.1||0_partial	bac	40.9	196523.0	GCF_009884375.1
18889	GCF_009884355.1	NZ_CP041973.1||2_partial	0.853	0.0	0.853	dsDNAphage	28086	3	16.7	38.9	GCF_009884355.1	True	1948990.0	1977075.0	0.853	0.407	0.0	38.9	0.0	16.7	36.1	8.3	dsDNAphage	linear	NZ_CP041973.1||2_partial	bac	38.9	28086.0	GCF_009884355.1
18890	GCF_009884355.1	NZ_CP041973.1||1_partial	0.887	0.0	0.887	dsDNAphage	59449	9	30.9	42.0	GCF_009884355.1	True	1718263.0	1777711.0	0.887	0.407	0.0	42.0	0.0	30.9	11.1	16.0	dsDNAphage	linear	NZ_CP041973.1||1_partial	bac	42.0	59449.0	GCF_009884355.1
18891	GCF_009884355.1	NZ_CP041973.1||0_partial	0.9	0.0	0.9	dsDNAphage	155592	18	31.4	43.8	GCF_009884355.1	True	907108.0	1062699.0	0.9	0.407	0.0	43.8	0.0	31.4	15.7	9.2	dsDNAphage	linear	NZ_CP041973.1||0_partial	bac	43.8	155592.0	GCF_009884355.1
18892	GCF_009884295.1	NZ_CP041971.1||0_partial	0.907	0.0	0.907	dsDNAphage	71634	7	24.5	21.6	GCF_009884295.1	True	3634941.0	3706574.0	0.907	0.24	0.0	21.6	0.0	24.5	13.7	40.2	dsDNAphage	linear	NZ_CP041971.1||0_partial	unaligned	40.2	71634.0	GCF_009884295.1
18893	GCF_009884005.1	NZ_CP047485.1||2_partial	0.9	0.0	0.9	dsDNAphage	58658	8	30.5	40.2	GCF_009884005.1	True	1336242.0	1394899.0	0.9	0.32	0.0	40.2	0.0	30.5	17.1	12.2	dsDNAphage	linear	NZ_CP047485.1||2_partial	bac	40.2	58658.0	GCF_009884005.1
18894	GCF_009884005.1	NZ_CP047485.1||1_partial	0.9	0.0	0.9	dsDNAphage	56958	7	29.4	37.6	GCF_009884005.1	True	2548828.0	2605785.0	0.9	0.32	0.0	37.6	0.0	29.4	15.3	17.6	dsDNAphage	linear	NZ_CP047485.1||1_partial	bac	37.6	56958.0	GCF_009884005.1
18895	GCF_009884005.1	NZ_CP047485.1||0_partial	0.953	0.0	0.953	dsDNAphage	75642	14	28.1	17.4	GCF_009884005.1	True	625384.0	701025.0	0.953	0.32	0.0	17.4	0.0	28.1	19.0	35.5	dsDNAphage	linear	NZ_CP047485.1||0_partial	unaligned	35.5	75642.0	GCF_009884005.1
18896	GCF_009883895.1	NZ_CP034307.1||full	0.993	0.58	0.993	dsDNAphage	10070	2	33.3	0.0	GCF_009883895.1	True	2.0	10071.0	0.993	0.993	0.0	0.0	0.0	33.3	0.0	66.7	dsDNAphage	linear	NZ_CP034307.1||full	unaligned	66.7	10070.0	GCF_009883895.1
18897	GCF_009883895.1	NZ_CP034305.1||0_partial	0.947	0.0	0.947	dsDNAphage	51897	1	20.5	17.9	GCF_009883895.1	True	1957098.0	2008994.0	0.947	0.293	0.0	17.9	0.0	20.5	14.1	47.4	dsDNAphage	linear	NZ_CP034305.1||0_partial	unaligned	47.4	51897.0	GCF_009883895.1
18898	GCF_009883875.1	NZ_CP034301.1||0_partial	0.853	0.0	0.853	dsDNAphage	18413	1	10.8	21.6	GCF_009883875.1	True	34297.0	52709.0	0.853	0.34	0.0	21.6	0.0	10.8	5.4	62.2	dsDNAphage	linear	NZ_CP034301.1||0_partial	unaligned	62.2	18413.0	GCF_009883875.1
18899	GCF_009883875.1	NZ_CP034299.1||0_partial	0.9	0.0	0.9	dsDNAphage	21360	2	34.3	40.0	GCF_009883875.1	True	1479074.0	1500433.0	0.9	0.22	0.0	40.0	0.0	34.3	14.3	11.4	dsDNAphage	linear	NZ_CP034299.1||0_partial	bac	40.0	21360.0	GCF_009883875.1
18900	GCF_009883875.1	NZ_CP034298.1||0_partial	0.907	0.0	0.907	dsDNAphage	161784	13	29.8	23.0	GCF_009883875.1	True	1690835.0	1852618.0	0.907	0.36	0.0	23.0	0.0	29.8	14.6	32.6	dsDNAphage	linear	NZ_CP034298.1||0_partial	unaligned	32.6	161784.0	GCF_009883875.1
18901	GCF_009883855.1	NZ_CP034295.1||0_partial	0.913	0.0	0.913	dsDNAphage	69919	5	30.0	30.0	GCF_009883855.1	True	719689.0	789607.0	0.913	0.273	0.0	30.0	0.0	30.0	15.0	25.0	dsDNAphage	linear	NZ_CP034295.1||0_partial	bac	30.0	69919.0	GCF_009883855.1
18902	GCF_009883855.1	NZ_CP034294.1||0_partial	0.9	0.0	0.9	dsDNAphage	22978	4	23.8	40.5	GCF_009883855.1	True	1635173.0	1658150.0	0.9	0.293	0.0	38.1	2.4	23.8	9.5	26.2	dsDNAphage	linear	NZ_CP034294.1||0_partial	bac	38.1	22978.0	GCF_009883855.1
18903	GCF_009883835.1	NZ_CP034290.1||0_partial	0.913	0.0	0.913	dsDNAphage	69919	5	30.0	29.0	GCF_009883835.1	True	716833.0	786751.0	0.913	0.28	0.0	29.0	0.0	30.0	16.0	25.0	dsDNAphage	linear	NZ_CP034290.1||0_partial	vir	30.0	69919.0	GCF_009883835.1
18904	GCF_009883835.1	NZ_CP034289.1||0_partial	0.847	0.0	0.847	dsDNAphage	33774	4	18.2	40.0	GCF_009883835.1	True	1666646.0	1700419.0	0.847	0.307	0.0	38.2	1.8	18.2	14.5	27.3	dsDNAphage	linear	NZ_CP034289.1||0_partial	bac	38.2	33774.0	GCF_009883835.1
18905	GCF_009883815.1	NZ_CP034285.1||0_partial	0.9	0.0	0.9	dsDNAphage	23327	4	22.7	38.6	GCF_009883815.1	True	1598721.0	1622047.0	0.9	0.287	0.0	34.1	4.5	22.7	11.4	27.3	dsDNAphage	linear	NZ_CP034285.1||0_partial	bac	34.1	23327.0	GCF_009883815.1
18906	GCF_009883735.1	NZ_CP033326.1||2_partial	0.9	0.027000000000000003	0.9	dsDNAphage	25076	1	34.8	39.1	GCF_009883735.1	True	3903245.0	3928320.0	0.9	0.34	0.0	34.8	4.3	34.8	13.0	13.0	dsDNAphage	linear	NZ_CP033326.1||2_partial	bac	34.8	25076.0	GCF_009883735.1
18907	GCF_009883735.1	NZ_CP033326.1||1_partial	0.947	0.0	0.947	dsDNAphage	74997	8	24.2	19.2	GCF_009883735.1	True	3283534.0	3358530.0	0.947	0.34	0.0	18.2	1.0	24.2	17.2	39.4	dsDNAphage	linear	NZ_CP033326.1||1_partial	unaligned	39.4	74997.0	GCF_009883735.1
18908	GCF_009883735.1	NZ_CP033326.1||0_partial	0.907	0.0	0.907	dsDNAphage	100281	20	28.3	34.9	GCF_009883735.1	True	2052757.0	2153037.0	0.907	0.34	0.0	34.9	0.0	28.3	10.4	26.4	dsDNAphage	linear	NZ_CP033326.1||0_partial	bac	34.9	100281.0	GCF_009883735.1
18909	GCF_009883715.1	NZ_CP032675.1||0_partial	0.953	0.027000000000000003	0.953	dsDNAphage	13642	2	12.5	21.9	GCF_009883715.1	True	88144.0	101785.0	0.953	0.14	0.0	21.9	0.0	12.5	3.1	62.5	dsDNAphage	linear	NZ_CP032675.1||0_partial	unaligned	62.5	13642.0	GCF_009883715.1
18910	GCF_009883655.1	NZ_CP030262.1||1_partial	0.94	0.0	0.94	dsDNAphage	25918	3	16.7	16.7	GCF_009883655.1	True	1510190.0	1536107.0	0.94	0.16699999999999998	0.0	16.7	0.0	16.7	16.7	50.0	dsDNAphage	linear	NZ_CP030262.1||1_partial	unaligned	50.0	25918.0	GCF_009883655.1
18911	GCF_009883655.1	NZ_CP030262.1||0_partial	0.907	0.0	0.907	dsDNAphage	65134	9	31.4	15.2	GCF_009883655.1	True	2032000.0	2097133.0	0.907	0.16699999999999998	0.0	15.2	0.0	31.4	15.2	38.1	dsDNAphage	linear	NZ_CP030262.1||0_partial	unaligned	38.1	65134.0	GCF_009883655.1
18912	GCF_009883635.2	NZ_CP026115.2||2_partial	0.86	0.0	0.86	dsDNAphage	44848	10	25.4	42.9	GCF_009883635.2	True	1214334.0	1259181.0	0.86	0.227	0.0	42.9	0.0	25.4	27.0	4.8	dsDNAphage	linear	NZ_CP026115.2||2_partial	bac	42.9	44848.0	GCF_009883635.2
18913	GCF_009883635.2	NZ_CP026115.2||1_partial	0.907	0.0	0.907	dsDNAphage	80581	9	32.0	34.0	GCF_009883635.2	True	1414808.0	1495388.0	0.907	0.227	0.0	34.0	0.0	32.0	20.6	13.4	dsDNAphage	linear	NZ_CP026115.2||1_partial	bac	34.0	80581.0	GCF_009883635.2
18914	GCF_009883635.2	NZ_CP026115.2||0_partial	0.907	0.0	0.907	dsDNAphage	100552	12	27.9	22.1	GCF_009883635.2	True	4699683.0	4800234.0	0.907	0.227	0.0	22.1	0.0	27.9	16.2	33.8	dsDNAphage	linear	NZ_CP026115.2||0_partial	unaligned	33.8	100552.0	GCF_009883635.2
18915	GCF_009873495.1	NZ_CP046703.1||0_partial	0.893	0.006999999999999999	0.893	dsDNAphage	12377	1	9.1	21.2	GCF_009873495.1	True	1815461.0	1827837.0	0.893	0.287	0.0	21.2	0.0	9.1	12.1	57.6	dsDNAphage	linear	NZ_CP046703.1||0_partial	unaligned	57.6	12377.0	GCF_009873495.1
18916	GCF_009873475.1	NZ_CP045254.1||1_partial	0.927	0.006999999999999999	0.927	dsDNAphage	43670	11	33.8	32.3	GCF_009873475.1	True	4827728.0	4871397.0	0.927	0.213	0.0	32.3	0.0	33.8	27.7	6.2	dsDNAphage	linear	NZ_CP045254.1||1_partial	vir	33.8	43670.0	GCF_009873475.1
18917	GCF_009873475.1	NZ_CP045254.1||0_partial	0.9	0.0	0.9	dsDNAphage	89369	14	37.4	22.8	GCF_009873475.1	True	3657423.0	3746791.0	0.9	0.213	0.0	22.8	0.0	37.4	13.8	26.0	dsDNAphage	linear	NZ_CP045254.1||0_partial	vir	37.4	89369.0	GCF_009873475.1
18918	GCF_009873375.1	NZ_CP041749.1||5_partial	0.84	0.0	0.84	dsDNAphage	11932	1	10.0	30.0	GCF_009873375.1	True	2849039.0	2860970.0	0.84	0.52	0.0	30.0	0.0	10.0	16.7	43.3	dsDNAphage	linear	NZ_CP041749.1||5_partial	unaligned	43.3	11932.0	GCF_009873375.1
18919	GCF_009873375.1	NZ_CP041749.1||4_partial	0.9	0.0	0.9	dsDNAphage	18786	1	23.5	23.5	GCF_009873375.1	True	2766261.0	2785046.0	0.9	0.52	0.0	23.5	0.0	23.5	17.6	35.3	dsDNAphage	linear	NZ_CP041749.1||4_partial	unaligned	35.3	18786.0	GCF_009873375.1
18920	GCF_009873375.1	NZ_CP041749.1||3_partial	0.913	0.0	0.913	dsDNAphage	38233	5	28.0	34.0	GCF_009873375.1	True	3466580.0	3504812.0	0.913	0.52	0.0	34.0	0.0	28.0	24.0	14.0	dsDNAphage	linear	NZ_CP041749.1||3_partial	bac	34.0	38233.0	GCF_009873375.1
18921	GCF_009873375.1	NZ_CP041749.1||2_partial	0.9	0.0	0.9	dsDNAphage	160817	22	32.1	40.5	GCF_009873375.1	True	3883594.0	4044410.0	0.9	0.52	0.0	40.5	0.0	32.1	15.8	11.6	dsDNAphage	linear	NZ_CP041749.1||2_partial	bac	40.5	160817.0	GCF_009873375.1
18924	GCF_009873295.1	NZ_CP047495.1||1_partial	0.9	0.0	0.9	dsDNAphage	112061	9	29.3	46.6	GCF_009873295.1	True	3477052.0	3589112.0	0.9	0.4270000000000001	0.0	46.6	0.0	29.3	15.5	8.6	dsDNAphage	linear	NZ_CP047495.1||1_partial	bac	46.6	112061.0	GCF_009873295.1
18925	GCF_009873295.1	NZ_CP047495.1||0_partial	0.913	0.0	0.913	dsDNAphage	140810	6	31.4	34.0	GCF_009873295.1	True	381338.0	522147.0	0.913	0.4270000000000001	0.0	34.0	0.0	31.4	16.3	18.3	dsDNAphage	linear	NZ_CP047495.1||0_partial	bac	34.0	140810.0	GCF_009873295.1
18927	GCF_009867115.1	NZ_CP037928.1||4_partial	0.907	0.0	0.907	dsDNAphage	31675	5	21.2	38.5	GCF_009867115.1	True	466618.0	498292.0	0.907	0.46	0.0	38.5	0.0	21.2	15.4	25.0	dsDNAphage	linear	NZ_CP037928.1||4_partial	bac	38.5	31675.0	GCF_009867115.1
18928	GCF_009867115.1	NZ_CP037928.1||3_partial	0.913	0.0	0.913	dsDNAphage	39748	14	39.7	31.0	GCF_009867115.1	True	3589663.0	3629410.0	0.913	0.46	0.0	31.0	0.0	39.7	13.8	15.5	dsDNAphage	linear	NZ_CP037928.1||3_partial	vir	39.7	39748.0	GCF_009867115.1
18929	GCF_009867115.1	NZ_CP037928.1||2_partial	0.913	0.0	0.913	dsDNAphage	107525	18	32.3	33.1	GCF_009867115.1	True	1238260.0	1345784.0	0.913	0.46	0.0	33.1	0.0	32.3	22.6	12.1	dsDNAphage	linear	NZ_CP037928.1||2_partial	bac	33.1	107525.0	GCF_009867115.1
18930	GCF_009867115.1	NZ_CP037928.1||1_partial	0.9	0.0	0.9	dsDNAphage	114596	11	33.1	36.8	GCF_009867115.1	True	1393010.0	1507605.0	0.9	0.46	0.0	36.8	0.0	33.1	18.4	11.8	dsDNAphage	linear	NZ_CP037928.1||1_partial	bac	36.8	114596.0	GCF_009867115.1
18932	GCF_009867095.1	NZ_CP029566.1||2_partial	0.9	0.0	0.9	dsDNAphage	21909	1	29.5	27.3	GCF_009867095.1	True	1684921.0	1706829.0	0.9	0.52	0.0	27.3	0.0	29.5	15.9	27.3	dsDNAphage	linear	NZ_CP029566.1||2_partial	vir	29.5	21909.0	GCF_009867095.1
18933	GCF_009867095.1	NZ_CP029566.1||1_partial	0.933	0.0	0.933	dsDNAphage	29884	4	44.4	24.4	GCF_009867095.1	True	610775.0	640658.0	0.933	0.52	0.0	24.4	0.0	44.4	20.0	11.1	dsDNAphage	linear	NZ_CP029566.1||1_partial	vir	44.4	29884.0	GCF_009867095.1
18934	GCF_009867095.1	NZ_CP029566.1||0_partial	0.9	0.0	0.9	dsDNAphage	148832	14	42.5	24.1	GCF_009867095.1	True	851488.0	1000319.0	0.9	0.52	0.0	24.1	0.0	42.5	15.5	17.8	dsDNAphage	linear	NZ_CP029566.1||0_partial	vir	42.5	148832.0	GCF_009867095.1
18935	GCF_009867075.1	NZ_CP029241.1||0_partial	0.9	0.0	0.9	dsDNAphage	63355	9	34.5	17.2	GCF_009867075.1	True	8169815.0	8233169.0	0.9	0.147	0.0	17.2	0.0	34.5	11.5	36.8	dsDNAphage	linear	NZ_CP029241.1||0_partial	unaligned	36.8	63355.0	GCF_009867075.1
18936	GCF_009867055.1	NZ_CP028132.1||1_partial	0.933	0.0	0.933	dsDNAphage	22623	5	31.7	34.1	GCF_009867055.1	True	663698.0	686320.0	0.933	0.2	0.0	34.1	0.0	31.7	24.4	9.8	dsDNAphage	linear	NZ_CP028132.1||1_partial	bac	34.1	22623.0	GCF_009867055.1
18937	GCF_009867055.1	NZ_CP028132.1||0_partial	0.913	0.0	0.913	dsDNAphage	85336	7	31.1	34.9	GCF_009867055.1	True	4692467.0	4777802.0	0.913	0.2	0.0	34.9	0.0	31.1	8.5	25.5	dsDNAphage	linear	NZ_CP028132.1||0_partial	bac	34.9	85336.0	GCF_009867055.1
18938	GCF_009867035.2	NZ_CP026939.2||4_partial	0.907	0.0	0.907	dsDNAphage	39827	2	26.9	48.1	GCF_009867035.2	True	3125851.0	3165677.0	0.907	0.48	0.0	48.1	0.0	26.9	17.3	7.7	dsDNAphage	linear	NZ_CP026939.2||4_partial	bac	48.1	39827.0	GCF_009867035.2
18939	GCF_009867035.2	NZ_CP026939.2||3_partial	0.913	0.0	0.913	dsDNAphage	90184	14	37.5	40.2	GCF_009867035.2	True	2819950.0	2910133.0	0.913	0.48	0.0	40.2	0.0	37.5	17.0	5.4	dsDNAphage	linear	NZ_CP026939.2||3_partial	bac	40.2	90184.0	GCF_009867035.2
18940	GCF_009867035.2	NZ_CP026939.2||2_partial	0.9	0.0	0.9	dsDNAphage	147242	19	31.9	36.9	GCF_009867035.2	True	3514836.0	3662077.0	0.9	0.48	0.0	36.9	0.0	31.9	26.9	4.4	dsDNAphage	linear	NZ_CP026939.2||2_partial	bac	36.9	147242.0	GCF_009867035.2
18941	GCF_009867035.2	NZ_CP026939.2||1_partial	0.887	0.0	0.887	dsDNAphage	152541	18	27.1	39.4	GCF_009867035.2	True	3167568.0	3320108.0	0.887	0.48	0.0	39.4	0.0	27.1	27.6	5.9	dsDNAphage	linear	NZ_CP026939.2||1_partial	bac	39.4	152541.0	GCF_009867035.2
18942	GCF_009867035.2	NZ_CP026939.2||0_partial	0.927	0.0	0.927	dsDNAphage	188599	20	30.2	43.4	GCF_009867035.2	True	1689331.0	1877929.0	0.927	0.48	0.0	43.4	0.0	30.2	18.5	7.9	dsDNAphage	linear	NZ_CP026939.2||0_partial	bac	43.4	188599.0	GCF_009867035.2
18943	GCF_009867015.2	NZ_CP026938.2||full	0.973	0.0	0.973	dsDNAphage	99786	9	54.4	11.7	GCF_009867015.2	True	2.0	99787.0	0.973	0.973	0.0	11.7	0.0	54.4	2.9	31.1	dsDNAphage	linear	NZ_CP026938.2||full	vir	54.4	99786.0	GCF_009867015.2
18944	GCF_009867015.2	NZ_CP026935.2||8_partial	0.873	0.0	0.873	dsDNAphage	21986	3	20.5	51.3	GCF_009867015.2	True	2509962.0	2531947.0	0.873	0.5529999999999999	0.0	51.3	0.0	20.5	17.9	10.3	dsDNAphage	linear	NZ_CP026935.2||8_partial	bac	51.3	21986.0	GCF_009867015.2
18945	GCF_009867015.2	NZ_CP026935.2||7_partial	0.873	0.0	0.873	dsDNAphage	42407	4	27.3	38.2	GCF_009867015.2	True	4118970.0	4161376.0	0.873	0.5529999999999999	0.0	38.2	0.0	27.3	21.8	12.7	dsDNAphage	linear	NZ_CP026935.2||7_partial	bac	38.2	42407.0	GCF_009867015.2
18946	GCF_009867015.2	NZ_CP026935.2||6_partial	0.9	0.0	0.9	dsDNAphage	74990	16	37.1	37.1	GCF_009867015.2	True	3214834.0	3289823.0	0.9	0.5529999999999999	0.0	37.1	0.0	37.1	13.5	12.4	dsDNAphage	linear	NZ_CP026935.2||6_partial	bac	37.1	74990.0	GCF_009867015.2
18947	GCF_009867015.2	NZ_CP026935.2||5_partial	0.933	0.0	0.933	dsDNAphage	74651	16	34.0	37.1	GCF_009867015.2	True	1298968.0	1373618.0	0.933	0.5529999999999999	0.0	37.1	0.0	34.0	16.5	12.4	dsDNAphage	linear	NZ_CP026935.2||5_partial	bac	37.1	74651.0	GCF_009867015.2
18948	GCF_009867015.2	NZ_CP026935.2||4_partial	0.9	0.0	0.9	dsDNAphage	78342	12	37.3	32.7	GCF_009867015.2	True	3756183.0	3834524.0	0.9	0.5529999999999999	0.0	32.7	0.0	37.3	10.9	19.1	dsDNAphage	linear	NZ_CP026935.2||4_partial	vir	37.3	78342.0	GCF_009867015.2
18949	GCF_009867015.2	NZ_CP026935.2||3_partial	0.913	0.0	0.913	dsDNAphage	117811	12	30.1	40.4	GCF_009867015.2	True	2574500.0	2692310.0	0.913	0.5529999999999999	0.0	40.4	0.0	30.1	19.9	9.6	dsDNAphage	linear	NZ_CP026935.2||3_partial	bac	40.4	117811.0	GCF_009867015.2
18950	GCF_009867015.2	NZ_CP026935.2||2_partial	0.9	0.0	0.9	dsDNAphage	109744	13	25.2	41.3	GCF_009867015.2	True	2171760.0	2281503.0	0.9	0.5529999999999999	0.0	41.3	0.0	25.2	21.7	11.9	dsDNAphage	linear	NZ_CP026935.2||2_partial	bac	41.3	109744.0	GCF_009867015.2
18951	GCF_009867015.2	NZ_CP026935.2||1_partial	0.907	0.0	0.907	dsDNAphage	178556	13	24.9	34.3	GCF_009867015.2	True	3839822.0	4018377.0	0.907	0.5529999999999999	0.0	34.3	0.0	24.9	18.4	22.4	dsDNAphage	linear	NZ_CP026935.2||1_partial	bac	34.3	178556.0	GCF_009867015.2
18952	GCF_009867015.2	NZ_CP026935.2||0_partial	0.9	0.0	0.9	dsDNAphage	196815	18	30.7	36.6	GCF_009867015.2	True	4749530.0	4946344.0	0.9	0.5529999999999999	0.0	36.6	0.0	30.7	23.8	8.9	dsDNAphage	linear	NZ_CP026935.2||0_partial	bac	36.6	196815.0	GCF_009867015.2
18953	GCF_009866945.2	NZ_CP026933.2||0_partial	0.927	0.0	0.927	dsDNAphage	70777	1	19.5	12.6	GCF_009866945.2	True	196340.0	267116.0	0.927	0.44	0.0	12.6	0.0	19.5	3.4	64.4	dsDNAphage	linear	NZ_CP026933.2||0_partial	unaligned	64.4	70777.0	GCF_009866945.2
18954	GCF_009866945.2	NZ_CP026932.2||2_partial	0.907	0.0	0.907	dsDNAphage	75366	14	39.2	36.1	GCF_009866945.2	True	2609859.0	2685224.0	0.907	0.48	0.0	36.1	0.0	39.2	12.4	12.4	dsDNAphage	linear	NZ_CP026932.2||2_partial	vir	39.2	75366.0	GCF_009866945.2
18955	GCF_009866945.2	NZ_CP026932.2||1_partial	0.893	0.0	0.893	dsDNAphage	126552	22	31.0	32.4	GCF_009866945.2	True	4898342.0	5024893.0	0.893	0.48	0.0	32.4	0.0	31.0	29.6	7.0	dsDNAphage	linear	NZ_CP026932.2||1_partial	bac	32.4	126552.0	GCF_009866945.2
18956	GCF_009866945.2	NZ_CP026932.2||0_partial	0.907	0.0	0.907	dsDNAphage	155963	18	32.5	39.8	GCF_009866945.2	True	1935621.0	2091583.0	0.907	0.48	0.0	39.8	0.0	32.5	20.5	7.2	dsDNAphage	linear	NZ_CP026932.2||0_partial	bac	39.8	155963.0	GCF_009866945.2
18957	GCF_009866925.2	NZ_CP026929.2||2_partial	0.907	0.0	0.907	dsDNAphage	47127	18	36.9	41.5	GCF_009866925.2	True	2383648.0	2430774.0	0.907	0.447	0.0	41.5	0.0	36.9	15.4	6.2	dsDNAphage	linear	NZ_CP026929.2||2_partial	bac	41.5	47127.0	GCF_009866925.2
18958	GCF_009866925.2	NZ_CP026929.2||1_partial	0.913	0.0	0.913	dsDNAphage	141644	20	33.1	38.5	GCF_009866925.2	True	3052325.0	3193968.0	0.913	0.447	0.0	38.5	0.0	33.1	24.3	4.1	dsDNAphage	linear	NZ_CP026929.2||1_partial	bac	38.5	141644.0	GCF_009866925.2
18959	GCF_009866925.2	NZ_CP026929.2||0_partial	0.9	0.0	0.9	dsDNAphage	160263	12	24.7	38.9	GCF_009866925.2	True	2018083.0	2178345.0	0.9	0.447	0.0	38.9	0.0	24.7	25.8	10.6	dsDNAphage	linear	NZ_CP026929.2||0_partial	bac	38.9	160263.0	GCF_009866925.2
18960	GCF_009866905.1	NZ_CP023862.1||1_partial	0.9	0.0	0.9	dsDNAphage	133289	12	37.0	26.1	GCF_009866905.1	True	1293482.0	1426770.0	0.9	0.4270000000000001	0.0	26.1	0.0	37.0	22.4	14.5	dsDNAphage	linear	NZ_CP023862.1||1_partial	vir	37.0	133289.0	GCF_009866905.1
18961	GCF_009866905.1	NZ_CP023862.1||0_partial	0.9	0.0	0.9	dsDNAphage	140407	20	34.6	28.7	GCF_009866905.1	True	87672.0	228078.0	0.9	0.4270000000000001	0.0	28.7	0.0	34.6	15.4	21.3	dsDNAphage	linear	NZ_CP023862.1||0_partial	vir	34.6	140407.0	GCF_009866905.1
18962	GCF_009866885.1	NZ_CP023861.1||1_partial	0.887	0.0	0.887	dsDNAphage	34269	5	24.6	43.9	GCF_009866885.1	True	119058.0	153326.0	0.887	0.3670000000000001	0.0	43.9	0.0	24.6	8.8	22.8	dsDNAphage	linear	NZ_CP023861.1||1_partial	bac	43.9	34269.0	GCF_009866885.1
18963	GCF_009866885.1	NZ_CP023861.1||0_partial	0.9	0.0	0.9	dsDNAphage	101143	15	34.3	22.9	GCF_009866885.1	True	2359946.0	2461088.0	0.9	0.3670000000000001	0.0	22.9	0.0	34.3	24.3	18.6	dsDNAphage	linear	NZ_CP023861.1||0_partial	vir	34.3	101143.0	GCF_009866885.1
18964	GCF_009866865.1	NZ_CP023409.1||5_partial	0.82	0.0	0.82	dsDNAphage	17290	1	28.1	31.2	GCF_009866865.1	True	1850542.0	1867831.0	0.82	0.387	0.0	31.2	0.0	28.1	21.9	18.8	dsDNAphage	linear	NZ_CP023409.1||5_partial	bac	31.2	17290.0	GCF_009866865.1
18965	GCF_009866865.1	NZ_CP023409.1||4_partial	0.913	0.0	0.913	dsDNAphage	40811	5	28.6	30.4	GCF_009866865.1	True	2284723.0	2325533.0	0.913	0.387	0.0	30.4	0.0	28.6	16.1	25.0	dsDNAphage	linear	NZ_CP023409.1||4_partial	bac	30.4	40811.0	GCF_009866865.1
18966	GCF_009866865.1	NZ_CP023409.1||3_partial	0.907	0.0	0.907	dsDNAphage	60435	7	33.3	40.5	GCF_009866865.1	True	1368245.0	1428679.0	0.907	0.387	0.0	40.5	0.0	33.3	15.5	10.7	dsDNAphage	linear	NZ_CP023409.1||3_partial	bac	40.5	60435.0	GCF_009866865.1
18967	GCF_009866865.1	NZ_CP023409.1||2_partial	0.907	0.0	0.907	dsDNAphage	89688	10	31.4	25.7	GCF_009866865.1	True	151054.0	240741.0	0.907	0.387	0.0	25.7	0.0	31.4	17.1	25.7	dsDNAphage	linear	NZ_CP023409.1||2_partial	vir	31.4	89688.0	GCF_009866865.1
18968	GCF_009866865.1	NZ_CP023409.1||1_partial	0.913	0.0	0.913	dsDNAphage	80373	12	30.8	30.8	GCF_009866865.1	True	3119058.0	3199430.0	0.913	0.387	0.0	30.8	0.0	30.8	14.5	23.9	dsDNAphage	linear	NZ_CP023409.1||1_partial	bac	30.8	80373.0	GCF_009866865.1
18969	GCF_009866865.1	NZ_CP023409.1||0_partial	0.9	0.0	0.9	dsDNAphage	174865	12	34.0	17.0	GCF_009866865.1	True	2109808.0	2284672.0	0.9	0.387	0.0	17.0	0.0	34.0	10.5	38.5	dsDNAphage	linear	NZ_CP023409.1||0_partial	unaligned	38.5	174865.0	GCF_009866865.1
18970	GCF_009866825.1	NZ_CP019557.1||0_partial	0.907	0.0	0.907	dsDNAphage	123803	8	28.6	22.1	GCF_009866825.1	True	1818792.0	1942594.0	0.907	0.44	0.0	22.1	0.0	28.6	19.5	29.9	dsDNAphage	linear	NZ_CP019557.1||0_partial	unaligned	29.9	123803.0	GCF_009866825.1
18971	GCF_009866785.1	NZ_CP019432.1||1_partial	0.907	0.0	0.907	dsDNAphage	66724	25	38.5	26.4	GCF_009866785.1	True	1409305.0	1476028.0	0.907	0.227	0.0	26.4	0.0	38.5	16.5	18.7	dsDNAphage	linear	NZ_CP019432.1||1_partial	vir	38.5	66724.0	GCF_009866785.1
18972	GCF_009866785.1	NZ_CP019432.1||0_partial	0.947	0.0	0.947	dsDNAphage	80659	14	39.0	26.3	GCF_009866785.1	True	2358302.0	2438960.0	0.947	0.227	0.0	26.3	0.0	39.0	7.6	27.1	dsDNAphage	linear	NZ_CP019432.1||0_partial	vir	39.0	80659.0	GCF_009866785.1
18973	GCF_009866765.1	NZ_CP019431.1||0_partial	0.953	0.0	0.953	dsDNAphage	68062	8	43.4	23.2	GCF_009866765.1	True	4311227.0	4379288.0	0.953	0.247	0.0	23.2	0.0	43.4	16.2	17.2	dsDNAphage	linear	NZ_CP019431.1||0_partial	vir	43.4	68062.0	GCF_009866765.1
18974	GCF_009866745.1	NZ_CP019398.1||0_partial	0.927	0.0	0.927	dsDNAphage	83566	13	32.0	28.2	GCF_009866745.1	True	3427680.0	3511245.0	0.927	0.193	0.0	28.2	0.0	32.0	17.5	22.3	dsDNAphage	linear	NZ_CP019398.1||0_partial	vir	32.0	83566.0	GCF_009866745.1
18975	GCF_009866725.1	NZ_CP019397.1||0_partial	0.927	0.0	0.927	dsDNAphage	67830	13	29.1	29.1	GCF_009866725.1	True	2594251.0	2662080.0	0.927	0.233	0.0	29.1	0.0	29.1	17.4	24.4	dsDNAphage	linear	NZ_CP019397.1||0_partial	bac	29.1	67830.0	GCF_009866725.1
18976	GCF_009866705.1	NZ_CP019396.1||2_partial	0.9	0.0	0.9	dsDNAphage	23362	1	30.2	18.6	GCF_009866705.1	True	952874.0	976235.0	0.9	0.22	0.0	18.6	0.0	30.2	16.3	34.9	dsDNAphage	linear	NZ_CP019396.1||2_partial	unaligned	34.9	23362.0	GCF_009866705.1
18977	GCF_009866705.1	NZ_CP019396.1||1_partial	0.873	0.0	0.873	dsDNAphage	29073	7	23.4	34.0	GCF_009866705.1	True	1316596.0	1345668.0	0.873	0.22	0.0	34.0	0.0	23.4	23.4	19.1	dsDNAphage	linear	NZ_CP019396.1||1_partial	bac	34.0	29073.0	GCF_009866705.1
18978	GCF_009866705.1	NZ_CP019396.1||0_partial	0.907	0.006999999999999999	0.907	dsDNAphage	111063	15	31.4	19.2	GCF_009866705.1	True	2614458.0	2725520.0	0.907	0.22	0.0	19.2	0.0	31.4	10.9	38.5	dsDNAphage	linear	NZ_CP019396.1||0_partial	unaligned	38.5	111063.0	GCF_009866705.1
18979	GCF_009861435.1	NZ_CP046398.1||2_partial	0.92	0.0	0.92	dsDNAphage	25715	1	18.6	14.0	GCF_009861435.1	True	1932364.0	1958078.0	0.92	0.4	0.0	14.0	0.0	18.6	16.3	51.2	dsDNAphage	linear	NZ_CP046398.1||2_partial	unaligned	51.2	25715.0	GCF_009861435.1
18980	GCF_009861435.1	NZ_CP046398.1||1_partial	0.9	0.0	0.9	dsDNAphage	74162	10	32.7	24.5	GCF_009861435.1	True	3609184.0	3683345.0	0.9	0.4	0.0	24.5	0.0	32.7	22.4	20.4	dsDNAphage	linear	NZ_CP046398.1||1_partial	vir	32.7	74162.0	GCF_009861435.1
18981	GCF_009861435.1	NZ_CP046398.1||0_partial	0.907	0.0	0.907	dsDNAphage	135354	11	29.7	30.2	GCF_009861435.1	True	4050253.0	4185606.0	0.907	0.4	0.0	30.2	0.0	29.7	19.8	20.3	dsDNAphage	linear	NZ_CP046398.1||0_partial	bac	30.2	135354.0	GCF_009861435.1
18982	GCF_009859915.1	NZ_CP046573.1||0_partial	0.847	0.013	0.847	dsDNAphage	21801	1	8.6	11.4	GCF_009859915.1	True	397173.0	418973.0	0.847	0.187	0.0	11.4	0.0	8.6	5.7	74.3	dsDNAphage	linear	NZ_CP046573.1||0_partial	unaligned	74.3	21801.0	GCF_009859915.1
18983	GCF_009859815.1	NZ_CP044976.1||1_partial	0.953	0.006999999999999999	0.953	dsDNAphage	25808	1	22.9	22.9	GCF_009859815.1	True	20540.0	46347.0	0.953	0.3670000000000001	0.0	22.9	0.0	22.9	2.9	51.4	dsDNAphage	linear	NZ_CP044976.1||1_partial	unaligned	51.4	25808.0	GCF_009859815.1
18984	GCF_009859815.1	NZ_CP044976.1||0_partial	0.887	0.0	0.887	dsDNAphage	24183	1	20.9	14.0	GCF_009859815.1	True	178587.0	202769.0	0.887	0.3670000000000001	0.0	14.0	0.0	20.9	7.0	58.1	dsDNAphage	linear	NZ_CP044976.1||0_partial	unaligned	58.1	24183.0	GCF_009859815.1
18985	GCF_009859475.1	NZ_CP044549.1||1_partial	0.953	0.0	0.953	dsDNAphage	21212	1	26.3	18.4	GCF_009859475.1	True	3463764.0	3484975.0	0.953	0.22	0.0	18.4	0.0	26.3	28.9	26.3	dsDNAphage	linear	NZ_CP044549.1||1_partial	mix	28.9	21212.0	GCF_009859475.1
18986	GCF_009859475.1	NZ_CP044549.1||0_partial	0.9	0.0	0.9	dsDNAphage	27155	3	20.0	30.0	GCF_009859475.1	True	3687924.0	3715078.0	0.9	0.22	0.0	30.0	0.0	20.0	16.0	34.0	dsDNAphage	linear	NZ_CP044549.1||0_partial	unaligned	34.0	27155.0	GCF_009859475.1
18987	GCF_009858215.1	NZ_CP047395.1||full	1.0	0.033	1.0	dsDNAphage	40944	9	35.3	5.9	GCF_009858215.1	True	1.0	40944.0	1.0	1.0	0.0	5.9	0.0	35.3	0.0	58.8	dsDNAphage	linear	NZ_CP047395.1||full	unaligned	58.8	40944.0	GCF_009858215.1
18988	GCF_009858215.1	NZ_CP047394.1||0_partial	0.933	0.006999999999999999	0.933	dsDNAphage	9453	1	16.7	41.7	GCF_009858215.1	True	4020592.0	4030044.0	0.933	0.287	0.0	41.7	0.0	16.7	20.8	20.8	dsDNAphage	linear	NZ_CP047394.1||0_partial	bac	41.7	9453.0	GCF_009858215.1
18989	GCF_009858195.1	NZ_CP047391.1||1_partial	0.86	0.0	0.86	dsDNAphage	19298	3	17.1	22.9	GCF_009858195.1	True	2072418.0	2091715.0	0.86	0.253	0.0	22.9	0.0	17.1	28.6	31.4	dsDNAphage	linear	NZ_CP047391.1||1_partial	unaligned	31.4	19298.0	GCF_009858195.1
18990	GCF_009858195.1	NZ_CP047391.1||0_partial	0.92	0.0	0.92	dsDNAphage	105504	9	36.0	28.8	GCF_009858195.1	True	2175572.0	2281075.0	0.92	0.253	0.0	28.8	0.0	36.0	17.6	17.6	dsDNAphage	linear	NZ_CP047391.1||0_partial	vir	36.0	105504.0	GCF_009858195.1
18991	GCF_009857115.1	NZ_CP047325.1||2_partial	0.913	0.0	0.913	dsDNAphage	51050	7	31.6	30.3	GCF_009857115.1	True	4062160.0	4113209.0	0.913	0.353	0.0	30.3	0.0	31.6	13.2	25.0	dsDNAphage	linear	NZ_CP047325.1||2_partial	vir	31.6	51050.0	GCF_009857115.1
18992	GCF_009857115.1	NZ_CP047325.1||1_partial	0.907	0.0	0.907	dsDNAphage	61796	7	31.0	40.5	GCF_009857115.1	True	2816646.0	2878441.0	0.907	0.353	0.0	40.5	0.0	31.0	16.7	11.9	dsDNAphage	linear	NZ_CP047325.1||1_partial	bac	40.5	61796.0	GCF_009857115.1
18993	GCF_009857115.1	NZ_CP047325.1||0_partial	0.933	0.0	0.933	dsDNAphage	85165	10	31.6	33.3	GCF_009857115.1	True	3377511.0	3462675.0	0.933	0.353	0.0	33.3	0.0	31.6	9.6	25.4	dsDNAphage	linear	NZ_CP047325.1||0_partial	bac	33.3	85165.0	GCF_009857115.1
18994	GCF_009857095.1	NZ_CP047315.1||3_partial	0.913	0.0	0.913	dsDNAphage	19103	1	27.3	24.2	GCF_009857095.1	True	1079288.0	1098390.0	0.913	0.407	0.0	24.2	0.0	27.3	27.3	21.2	dsDNAphage	linear	NZ_CP047315.1||3_partial	vir	27.3	19103.0	GCF_009857095.1
18995	GCF_009857095.1	NZ_CP047315.1||2_partial	0.9	0.0	0.9	dsDNAphage	46198	3	42.0	24.6	GCF_009857095.1	True	1583141.0	1629338.0	0.9	0.407	0.0	23.2	1.4	42.0	26.1	7.2	dsDNAphage	linear	NZ_CP047315.1||2_partial	vir	42.0	46198.0	GCF_009857095.1
18996	GCF_009857095.1	NZ_CP047315.1||1_partial	0.887	0.0	0.887	dsDNAphage	63876	9	33.0	20.5	GCF_009857095.1	True	3.0	63878.0	0.887	0.407	0.0	20.5	0.0	33.0	23.9	22.7	dsDNAphage	linear	NZ_CP047315.1||1_partial	vir	33.0	63876.0	GCF_009857095.1
18997	GCF_009857095.1	NZ_CP047315.1||0_partial	0.967	0.013	0.967	dsDNAphage	70155	8	41.1	5.4	GCF_009857095.1	True	3559080.0	3629234.0	0.967	0.407	0.0	5.4	0.0	41.1	8.9	44.6	dsDNAphage	linear	NZ_CP047315.1||0_partial	unaligned	44.6	70155.0	GCF_009857095.1
18998	GCF_009857075.1	NZ_CP047323.1||6_partial	0.86	0.0	0.86	dsDNAphage	28913	3	22.7	50.0	GCF_009857075.1	True	1966412.0	1995324.0	0.86	0.513	0.0	50.0	0.0	22.7	11.4	15.9	dsDNAphage	linear	NZ_CP047323.1||6_partial	bac	50.0	28913.0	GCF_009857075.1
18999	GCF_009857075.1	NZ_CP047323.1||5_partial	0.847	0.0	0.847	dsDNAphage	53160	6	25.8	51.6	GCF_009857075.1	True	4415579.0	4468738.0	0.847	0.513	0.0	51.6	0.0	25.8	17.7	4.8	dsDNAphage	linear	NZ_CP047323.1||5_partial	bac	51.6	53160.0	GCF_009857075.1
19000	GCF_009857075.1	NZ_CP047323.1||4_partial	0.82	0.0	0.82	dsDNAphage	56987	6	26.9	55.2	GCF_009857075.1	True	2365211.0	2422197.0	0.82	0.513	0.0	55.2	0.0	26.9	14.9	3.0	dsDNAphage	linear	NZ_CP047323.1||4_partial	bac	55.2	56987.0	GCF_009857075.1
19001	GCF_009857075.1	NZ_CP047323.1||3_partial	0.907	0.0	0.907	dsDNAphage	140922	13	28.2	38.5	GCF_009857075.1	True	1052218.0	1193139.0	0.907	0.513	0.0	38.5	0.0	28.2	26.3	7.1	dsDNAphage	linear	NZ_CP047323.1||3_partial	bac	38.5	140922.0	GCF_009857075.1
19002	GCF_009857075.1	NZ_CP047323.1||2_partial	0.907	0.0	0.907	dsDNAphage	140505	19	39.3	40.5	GCF_009857075.1	True	2083287.0	2223791.0	0.907	0.513	0.0	40.5	0.0	39.3	15.3	4.9	dsDNAphage	linear	NZ_CP047323.1||2_partial	bac	40.5	140505.0	GCF_009857075.1
19003	GCF_009857075.1	NZ_CP047323.1||1_partial	0.9	0.0	0.9	dsDNAphage	151864	18	26.2	38.3	GCF_009857075.1	True	1281625.0	1433488.0	0.9	0.513	0.0	38.3	0.0	26.2	23.5	12.0	dsDNAphage	linear	NZ_CP047323.1||1_partial	bac	38.3	151864.0	GCF_009857075.1
19004	GCF_009857075.1	NZ_CP047323.1||0_partial	0.9	0.0	0.9	dsDNAphage	192122	17	31.7	38.2	GCF_009857075.1	True	2773243.0	2965364.0	0.9	0.513	0.0	38.2	0.0	31.7	18.8	11.3	dsDNAphage	linear	NZ_CP047323.1||0_partial	bac	38.2	192122.0	GCF_009857075.1
19005	GCF_009857055.1	NZ_CP047321.1||4_partial	0.853	0.0	0.853	dsDNAphage	14603	1	22.9	28.6	GCF_009857055.1	True	1527712.0	1542314.0	0.853	0.56	0.0	28.6	0.0	22.9	28.6	20.0	dsDNAphage	linear	NZ_CP047321.1||4_partial	bac	28.6	14603.0	GCF_009857055.1
19006	GCF_009857055.1	NZ_CP047321.1||3_partial	0.88	0.0	0.88	dsDNAphage	19260	1	27.5	30.0	GCF_009857055.1	True	816655.0	835914.0	0.88	0.56	0.0	30.0	0.0	27.5	17.5	25.0	dsDNAphage	linear	NZ_CP047321.1||3_partial	bac	30.0	19260.0	GCF_009857055.1
19007	GCF_009857055.1	NZ_CP047321.1||2_partial	0.84	0.0	0.84	dsDNAphage	33378	1	19.6	26.8	GCF_009857055.1	True	2537547.0	2570924.0	0.84	0.56	0.0	26.8	0.0	19.6	23.2	30.4	dsDNAphage	linear	NZ_CP047321.1||2_partial	unaligned	30.4	33378.0	GCF_009857055.1
19008	GCF_009857055.1	NZ_CP047321.1||1_partial	0.907	0.0	0.907	dsDNAphage	104331	19	44.1	14.0	GCF_009857055.1	True	2271392.0	2375722.0	0.907	0.56	0.0	14.0	0.0	44.1	34.3	7.7	dsDNAphage	linear	NZ_CP047321.1||1_partial	vir	44.1	104331.0	GCF_009857055.1
19009	GCF_009857055.1	NZ_CP047321.1||0_partial	0.9	0.0	0.9	dsDNAphage	163238	12	39.9	23.2	GCF_009857055.1	True	1976399.0	2139636.0	0.9	0.56	0.0	23.2	0.0	39.9	20.7	16.3	dsDNAphage	linear	NZ_CP047321.1||0_partial	vir	39.9	163238.0	GCF_009857055.1
19010	GCF_009857035.1	NZ_CP047308.1||1_partial	0.92	0.0	0.92	dsDNAphage	20161	1	12.8	27.7	GCF_009857035.1	True	1.0	20161.0	0.92	0.713	0.0	27.7	0.0	12.8	10.6	48.9	dsDNAphage	linear	NZ_CP047308.1||1_partial	unaligned	48.9	20161.0	GCF_009857035.1
19011	GCF_009857035.1	NZ_CP047308.1||0_partial	0.947	0.0	0.947	dsDNAphage	47467	1	18.1	20.8	GCF_009857035.1	True	87548.0	135014.0	0.947	0.713	0.0	20.8	0.0	18.1	1.4	59.7	dsDNAphage	linear	NZ_CP047308.1||0_partial	unaligned	59.7	47467.0	GCF_009857035.1
19012	GCF_009857035.1	NZ_CP047307.1||1_partial	0.927	0.0	0.927	dsDNAphage	15466	2	13.8	34.5	GCF_009857035.1	True	953151.0	968616.0	0.927	0.4	0.0	34.5	0.0	13.8	13.8	37.9	dsDNAphage	linear	NZ_CP047307.1||1_partial	unaligned	37.9	15466.0	GCF_009857035.1
19013	GCF_009857035.1	NZ_CP047307.1||0_partial	0.907	0.0	0.907	dsDNAphage	181950	11	29.6	32.3	GCF_009857035.1	True	2795123.0	2977072.0	0.907	0.4	0.0	32.3	0.0	29.6	27.4	10.8	dsDNAphage	linear	NZ_CP047307.1||0_partial	bac	32.3	181950.0	GCF_009857035.1
19014	GCF_009856995.1	NZ_CP047286.1||4_partial	0.88	0.0	0.88	dsDNAphage	71485	8	29.5	39.7	GCF_009856995.1	True	3800719.0	3872203.0	0.88	0.473	0.0	39.7	0.0	29.5	24.4	6.4	dsDNAphage	linear	NZ_CP047286.1||4_partial	bac	39.7	71485.0	GCF_009856995.1
19015	GCF_009856995.1	NZ_CP047286.1||3_partial	0.913	0.0	0.913	dsDNAphage	65387	11	30.4	39.1	GCF_009856995.1	True	3648123.0	3713509.0	0.913	0.473	0.0	39.1	0.0	30.4	7.6	22.8	dsDNAphage	linear	NZ_CP047286.1||3_partial	bac	39.1	65387.0	GCF_009856995.1
19016	GCF_009856995.1	NZ_CP047286.1||2_partial	0.9	0.0	0.9	dsDNAphage	101285	18	27.0	27.0	GCF_009856995.1	True	1371471.0	1472755.0	0.9	0.473	0.0	27.0	0.0	27.0	36.5	9.6	dsDNAphage	linear	NZ_CP047286.1||2_partial	mix	36.5	101285.0	GCF_009856995.1
19017	GCF_009856995.1	NZ_CP047286.1||1_partial	0.9	0.0	0.9	dsDNAphage	125887	18	28.8	24.4	GCF_009856995.1	True	21125.0	147011.0	0.9	0.473	0.0	24.4	0.0	28.8	25.0	21.9	dsDNAphage	linear	NZ_CP047286.1||1_partial	vir	28.8	125887.0	GCF_009856995.1
19018	GCF_009856995.1	NZ_CP047286.1||0_partial	0.907	0.0	0.907	dsDNAphage	128675	15	26.8	30.4	GCF_009856995.1	True	2409884.0	2538558.0	0.907	0.473	0.0	30.4	0.0	26.8	20.2	22.6	dsDNAphage	linear	NZ_CP047286.1||0_partial	bac	30.4	128675.0	GCF_009856995.1
19019	GCF_009856975.1	NZ_CP047268.1||1_partial	0.833	0.0	0.833	dsDNAphage	14736	1	21.4	28.6	GCF_009856975.1	True	1217798.0	1232533.0	0.833	0.38	0.0	28.6	0.0	21.4	42.9	7.1	dsDNAphage	linear	NZ_CP047268.1||1_partial	mix	42.9	14736.0	GCF_009856975.1
19020	GCF_009856975.1	NZ_CP047268.1||0_partial	0.9	0.0	0.9	dsDNAphage	80417	7	31.1	37.9	GCF_009856975.1	True	1696172.0	1776588.0	0.9	0.38	0.0	37.9	0.0	31.1	16.5	14.6	dsDNAphage	linear	NZ_CP047268.1||0_partial	bac	37.9	80417.0	GCF_009856975.1
19021	GCF_009856695.1	NZ_CP047247.1||3_partial	0.9	0.006999999999999999	0.9	dsDNAphage	95516	12	31.0	35.4	GCF_009856695.1	True	654459.0	749974.0	0.9	0.46	0.0	35.4	0.0	31.0	23.9	9.7	dsDNAphage	linear	NZ_CP047247.1||3_partial	bac	35.4	95516.0	GCF_009856695.1
19022	GCF_009856695.1	NZ_CP047247.1||2_partial	0.907	0.0	0.907	dsDNAphage	121297	20	31.7	30.2	GCF_009856695.1	True	3138286.0	3259582.0	0.907	0.46	0.0	30.2	0.0	31.7	31.7	6.5	dsDNAphage	linear	NZ_CP047247.1||2_partial	vir	31.7	121297.0	GCF_009856695.1
19023	GCF_009856695.1	NZ_CP047247.1||1_partial	0.907	0.0	0.907	dsDNAphage	111297	9	37.1	29.3	GCF_009856695.1	True	2090389.0	2201685.0	0.907	0.46	0.0	29.3	0.0	37.1	17.9	15.7	dsDNAphage	linear	NZ_CP047247.1||1_partial	vir	37.1	111297.0	GCF_009856695.1
19024	GCF_009856695.1	NZ_CP047247.1||0_partial	0.9	0.0	0.9	dsDNAphage	183012	16	32.0	41.5	GCF_009856695.1	True	3801166.0	3984177.0	0.9	0.46	0.0	41.5	0.0	32.0	21.0	5.5	dsDNAphage	linear	NZ_CP047247.1||0_partial	bac	41.5	183012.0	GCF_009856695.1
19025	GCF_009856605.1	NZ_CP047244.1||0_partial	0.98	0.5870000000000001	0.98	dsDNAphage	10646	2	26.7	0.0	GCF_009856605.1	True	282751.0	293396.0	0.98	0.5529999999999999	0.0	0.0	0.0	26.7	0.0	73.3	dsDNAphage	linear	NZ_CP047244.1||0_partial	unaligned	73.3	10646.0	GCF_009856605.1
19026	GCF_009856605.1	NZ_CP047242.1||0_partial	0.9	0.0	0.9	dsDNAphage	65818	1	18.8	7.3	GCF_009856605.1	True	4447879.0	4513696.0	0.9	0.267	0.0	7.3	0.0	18.8	16.7	57.3	dsDNAphage	linear	NZ_CP047242.1||0_partial	unaligned	57.3	65818.0	GCF_009856605.1
19027	GCF_009856585.1	NZ_CP047192.1||6_partial	0.907	0.0	0.907	dsDNAphage	31675	5	21.2	38.5	GCF_009856585.1	True	466475.0	498149.0	0.907	0.493	0.0	38.5	0.0	21.2	15.4	25.0	dsDNAphage	linear	NZ_CP047192.1||6_partial	bac	38.5	31675.0	GCF_009856585.1
19028	GCF_009856585.1	NZ_CP047192.1||5_partial	0.9	0.0	0.9	dsDNAphage	73897	18	38.0	25.0	GCF_009856585.1	True	3708969.0	3782865.0	0.9	0.493	0.0	25.0	0.0	38.0	20.7	16.3	dsDNAphage	linear	NZ_CP047192.1||5_partial	vir	38.0	73897.0	GCF_009856585.1
19029	GCF_009856585.1	NZ_CP047192.1||4_partial	0.9	0.0	0.9	dsDNAphage	111730	18	34.1	31.7	GCF_009856585.1	True	1240948.0	1352677.0	0.9	0.493	0.0	31.7	0.0	34.1	23.8	10.3	dsDNAphage	linear	NZ_CP047192.1||4_partial	vir	34.1	111730.0	GCF_009856585.1
19030	GCF_009856585.1	NZ_CP047192.1||3_partial	0.907	0.0	0.907	dsDNAphage	124547	10	36.9	35.5	GCF_009856585.1	True	1398366.0	1522912.0	0.907	0.493	0.0	35.5	0.0	36.9	19.9	7.8	dsDNAphage	linear	NZ_CP047192.1||3_partial	vir	36.9	124547.0	GCF_009856585.1
19031	GCF_009856585.1	NZ_CP047192.1||2_partial	0.9	0.0	0.9	dsDNAphage	110413	11	25.2	37.4	GCF_009856585.1	True	730643.0	841055.0	0.9	0.493	0.0	37.4	0.0	25.2	7.5	29.9	dsDNAphage	linear	NZ_CP047192.1||2_partial	bac	37.4	110413.0	GCF_009856585.1
19032	GCF_009856585.1	NZ_CP047192.1||1_partial	0.9	0.0	0.9	dsDNAphage	155563	11	33.5	29.4	GCF_009856585.1	True	3073440.0	3229002.0	0.9	0.493	0.0	29.4	0.0	33.5	19.6	17.5	dsDNAphage	linear	NZ_CP047192.1||1_partial	vir	33.5	155563.0	GCF_009856585.1
19034	GCF_009856545.1	NZ_CP047218.1||3_partial	0.847	0.0	0.847	dsDNAphage	47898	11	23.2	26.0	GCF_009856545.1	True	2737951.0	2785848.0	0.847	0.313	0.0	24.6	1.4	23.2	23.2	27.5	dsDNAphage	linear	NZ_CP047218.1||3_partial	unaligned	27.5	47898.0	GCF_009856545.1
19035	GCF_009856545.1	NZ_CP047218.1||2_partial	0.927	0.0	0.927	dsDNAphage	58775	10	32.5	15.6	GCF_009856545.1	True	1442332.0	1501106.0	0.927	0.313	0.0	15.6	0.0	32.5	13.0	39.0	dsDNAphage	linear	NZ_CP047218.1||2_partial	unaligned	39.0	58775.0	GCF_009856545.1
19036	GCF_009856545.1	NZ_CP047218.1||1_partial	0.9	0.0	0.9	dsDNAphage	81658	8	24.5	18.1	GCF_009856545.1	True	2172117.0	2253774.0	0.9	0.313	0.0	18.1	0.0	24.5	29.8	27.7	dsDNAphage	linear	NZ_CP047218.1||1_partial	mix	29.8	81658.0	GCF_009856545.1
19037	GCF_009856545.1	NZ_CP047218.1||0_partial	0.927	0.0	0.927	dsDNAphage	66452	6	27.8	18.5	GCF_009856545.1	True	3118320.0	3184771.0	0.927	0.313	0.0	17.5	1.0	27.8	10.3	43.3	dsDNAphage	linear	NZ_CP047218.1||0_partial	unaligned	43.3	66452.0	GCF_009856545.1
19038	GCF_009846595.1	NZ_CP047421.1||1_partial	0.953	0.006999999999999999	0.953	dsDNAphage	32830	1	14.3	23.2	GCF_009846595.1	True	24195.0	57024.0	0.953	0.733	0.0	23.2	0.0	14.3	5.4	57.1	dsDNAphage	linear	NZ_CP047421.1||1_partial	unaligned	57.1	32830.0	GCF_009846595.1
19039	GCF_009846595.1	NZ_CP047421.1||0_partial	0.973	0.0	0.973	dsDNAphage	43394	1	18.8	11.6	GCF_009846595.1	True	105993.0	149386.0	0.973	0.733	0.0	11.6	0.0	18.8	4.3	65.2	dsDNAphage	linear	NZ_CP047421.1||0_partial	unaligned	65.2	43394.0	GCF_009846595.1
19040	GCF_009846525.1	NZ_CP024621.1||3_partial	0.907	0.006999999999999999	0.907	dsDNAphage	19495	1	33.3	27.8	GCF_009846525.1	True	1212526.0	1232020.0	0.907	0.387	0.0	27.8	0.0	33.3	16.7	22.2	dsDNAphage	linear	NZ_CP024621.1||3_partial	vir	33.3	19495.0	GCF_009846525.1
19041	GCF_009846525.1	NZ_CP024621.1||2_partial	0.9	0.0	0.9	dsDNAphage	76820	17	41.2	22.7	GCF_009846525.1	True	1061476.0	1138295.0	0.9	0.387	0.0	22.7	0.0	41.2	19.6	16.5	dsDNAphage	linear	NZ_CP024621.1||2_partial	vir	41.2	76820.0	GCF_009846525.1
19042	GCF_009846525.1	NZ_CP024621.1||1_partial	0.9	0.0	0.9	dsDNAphage	93398	11	31.3	28.7	GCF_009846525.1	True	291453.0	384850.0	0.9	0.387	0.0	28.7	0.0	31.3	23.5	16.5	dsDNAphage	linear	NZ_CP024621.1||1_partial	vir	31.3	93398.0	GCF_009846525.1
19043	GCF_009846525.1	NZ_CP024621.1||0_partial	0.9	0.0	0.9	dsDNAphage	117633	9	27.1	20.6	GCF_009846525.1	True	2088010.0	2205642.0	0.9	0.387	0.0	20.6	0.0	27.1	19.4	32.9	dsDNAphage	linear	NZ_CP024621.1||0_partial	unaligned	32.9	117633.0	GCF_009846525.1
19044	GCF_009834925.2	NZ_CP063310.1||0_partial	0.887	0.0	0.887	dsDNAphage	22456	2	28.6	20.0	GCF_009834925.2	True	3751799.0	3774254.0	0.887	0.327	0.0	20.0	0.0	28.6	31.4	20.0	dsDNAphage	linear	NZ_CP063310.1||0_partial	mix	31.4	22456.0	GCF_009834925.2
19045	GCF_009834565.1	NZ_CP019428.1||2_partial	0.9	0.0	0.9	dsDNAphage	14129	1	28.1	21.9	GCF_009834565.1	True	2557195.0	2571323.0	0.9	0.26	0.0	21.9	0.0	28.1	25.0	25.0	dsDNAphage	linear	NZ_CP019428.1||2_partial	vir	28.1	14129.0	GCF_009834565.1
19046	GCF_009834565.1	NZ_CP019428.1||1_partial	0.907	0.0	0.907	dsDNAphage	13881	1	21.2	9.1	GCF_009834565.1	True	2733510.0	2747390.0	0.907	0.26	0.0	9.1	0.0	21.2	12.1	57.6	dsDNAphage	linear	NZ_CP019428.1||1_partial	unaligned	57.6	13881.0	GCF_009834565.1
19047	GCF_009834565.1	NZ_CP019428.1||0_partial	0.933	0.0	0.933	dsDNAphage	138025	29	32.4	21.6	GCF_009834565.1	True	1544202.0	1682226.0	0.933	0.26	0.0	21.6	0.0	32.4	15.7	30.3	dsDNAphage	linear	NZ_CP019428.1||0_partial	vir	32.4	138025.0	GCF_009834565.1
19048	GCF_009834545.1	NZ_CP019427.1||0_partial	0.927	0.0	0.927	dsDNAphage	67830	13	29.1	29.1	GCF_009834545.1	True	2594245.0	2662074.0	0.927	0.233	0.0	29.1	0.0	29.1	17.4	24.4	dsDNAphage	linear	NZ_CP019427.1||0_partial	bac	29.1	67830.0	GCF_009834545.1
19049	GCF_009834515.1	NZ_CP019426.1||2_partial	0.94	0.0	0.94	dsDNAphage	58280	26	46.2	26.2	GCF_009834515.1	True	1397014.0	1455293.0	0.94	0.233	0.0	26.2	0.0	46.2	15.0	12.5	dsDNAphage	linear	NZ_CP019426.1||2_partial	vir	46.2	58280.0	GCF_009834515.1
19050	GCF_009834515.1	NZ_CP019426.1||1_partial	0.907	0.0	0.907	dsDNAphage	65774	7	32.6	29.2	GCF_009834515.1	True	351839.0	417612.0	0.907	0.233	0.0	29.2	0.0	32.6	20.2	18.0	dsDNAphage	linear	NZ_CP019426.1||1_partial	vir	32.6	65774.0	GCF_009834515.1
19051	GCF_009834515.1	NZ_CP019426.1||0_partial	0.913	0.0	0.913	dsDNAphage	71030	12	33.3	21.9	GCF_009834515.1	True	927082.0	998111.0	0.913	0.233	0.0	21.9	0.0	33.3	20.8	24.0	dsDNAphage	linear	NZ_CP019426.1||0_partial	vir	33.3	71030.0	GCF_009834515.1
19052	GCF_009834495.1	NZ_CP019399.1||2_partial	0.92	0.0	0.92	dsDNAphage	19119	1	15.4	30.8	GCF_009834495.1	True	6040615.0	6059733.0	0.92	0.213	0.0	30.8	0.0	15.4	15.4	38.5	dsDNAphage	linear	NZ_CP019399.1||2_partial	unaligned	38.5	19119.0	GCF_009834495.1
19053	GCF_009834495.1	NZ_CP019399.1||1_partial	0.92	0.0	0.92	dsDNAphage	44533	13	30.8	27.7	GCF_009834495.1	True	2280003.0	2324535.0	0.92	0.213	0.0	27.7	0.0	30.8	13.8	27.7	dsDNAphage	linear	NZ_CP019399.1||1_partial	vir	30.8	44533.0	GCF_009834495.1
19054	GCF_009834495.1	NZ_CP019399.1||0_partial	0.913	0.0	0.913	dsDNAphage	64061	23	44.7	28.2	GCF_009834495.1	True	1364549.0	1428609.0	0.913	0.213	0.0	28.2	0.0	44.7	18.8	8.2	dsDNAphage	linear	NZ_CP019399.1||0_partial	vir	44.7	64061.0	GCF_009834495.1
19055	GCF_009834475.1	NZ_CP013210.1||0_partial	0.913	0.0	0.913	dsDNAphage	101565	7	30.2	13.7	GCF_009834475.1	True	1971661.0	2073225.0	0.913	0.287	0.0	13.7	0.0	30.2	18.7	37.4	dsDNAphage	linear	NZ_CP013210.1||0_partial	unaligned	37.4	101565.0	GCF_009834475.1
19056	GCF_009834405.1	NZ_CP044361.1||2_partial	0.9	0.0	0.9	dsDNAphage	68703	5	29.3	28.3	GCF_009834405.1	True	1848804.0	1917506.0	0.9	0.633	0.0	28.3	0.0	29.3	13.0	29.3	dsDNAphage	linear	NZ_CP044361.1||2_partial	vir	29.3	68703.0	GCF_009834405.1
19057	GCF_009834405.1	NZ_CP044361.1||1_partial	0.9	0.0	0.9	dsDNAphage	114167	15	31.5	22.1	GCF_009834405.1	True	2041303.0	2155469.0	0.9	0.633	0.0	22.1	0.0	31.5	18.1	28.2	dsDNAphage	linear	NZ_CP044361.1||1_partial	vir	31.5	114167.0	GCF_009834405.1
19058	GCF_009834405.1	NZ_CP044361.1||0_partial	0.9	0.0	0.9	dsDNAphage	189646	12	31.6	26.2	GCF_009834405.1	True	934966.0	1124611.0	0.9	0.633	0.0	26.2	0.0	31.6	16.9	25.3	dsDNAphage	linear	NZ_CP044361.1||0_partial	vir	31.6	189646.0	GCF_009834405.1
19059	GCF_009834385.1	NZ_CP044412.1||2_partial	0.9	0.0	0.9	dsDNAphage	147116	12	36.6	23.0	GCF_009834385.1	True	1477191.0	1624306.0	0.9	0.647	0.0	23.0	0.0	36.6	18.0	22.4	dsDNAphage	linear	NZ_CP044412.1||2_partial	vir	36.6	147116.0	GCF_009834385.1
19060	GCF_009834385.1	NZ_CP044412.1||1_partial	0.893	0.0	0.893	dsDNAphage	122753	14	29.9	28.7	GCF_009834385.1	True	649004.0	771756.0	0.893	0.647	0.0	28.7	0.0	29.9	22.0	19.5	dsDNAphage	linear	NZ_CP044412.1||1_partial	vir	29.9	122753.0	GCF_009834385.1
19061	GCF_009834385.1	NZ_CP044412.1||0_partial	0.907	0.0	0.907	dsDNAphage	172177	8	34.3	19.8	GCF_009834385.1	True	797928.0	970104.0	0.907	0.647	0.0	19.8	0.0	34.3	23.7	22.2	dsDNAphage	linear	NZ_CP044412.1||0_partial	vir	34.3	172177.0	GCF_009834385.1
19062	GCF_009834365.1	NZ_CP041348.1||2_partial	0.933	0.0	0.933	dsDNAphage	69175	14	24.3	24.3	GCF_009834365.1	True	1536823.0	1605997.0	0.933	0.38	0.0	24.3	0.0	24.3	10.7	40.8	dsDNAphage	circular	NZ_CP041348.1||2_partial	unaligned	40.8	69175.0	GCF_009834365.1
19063	GCF_009834365.1	NZ_CP041348.1||1_partial	0.913	0.0	0.913	dsDNAphage	112609	19	31.9	13.9	GCF_009834365.1	True	7423.0	120031.0	0.913	0.38	0.0	13.9	0.0	31.9	21.5	32.6	dsDNAphage	circular	NZ_CP041348.1||1_partial	unaligned	32.6	112609.0	GCF_009834365.1
19064	GCF_009834365.1	NZ_CP041348.1||0_partial	0.92	0.0	0.92	dsDNAphage	123854	16	24.5	23.3	GCF_009834365.1	True	2863503.0	2987356.0	0.92	0.38	0.0	23.3	0.0	24.5	12.9	39.3	dsDNAphage	circular	NZ_CP041348.1||0_partial	unaligned	39.3	123854.0	GCF_009834365.1
19065	GCF_009834345.1	NZ_CP035042.1||0_partial	0.9	0.0	0.9	dsDNAphage	153749	14	26.2	26.2	GCF_009834345.1	True	2982988.0	3136736.0	0.9	0.247	0.0	26.2	0.0	26.2	19.5	28.2	dsDNAphage	linear	NZ_CP035042.1||0_partial	unaligned	28.2	153749.0	GCF_009834345.1
19066	GCF_009834325.1	NZ_CP034755.1||full	0.953	0.0	0.953	dsDNAphage	159472	13	43.5	23.4	GCF_009834325.1	True	1.0	159472.0	0.953	0.953	0.0	23.4	0.0	43.5	6.5	26.6	dsDNAphage	linear	NZ_CP034755.1||full	vir	43.5	159472.0	GCF_009834325.1
19067	GCF_009834325.1	NZ_CP034754.1||5_partial	0.913	0.0	0.913	dsDNAphage	27678	1	24.4	20.0	GCF_009834325.1	True	3854060.0	3881737.0	0.913	0.547	0.0	20.0	0.0	24.4	15.6	40.0	dsDNAphage	linear	NZ_CP034754.1||5_partial	unaligned	40.0	27678.0	GCF_009834325.1
19068	GCF_009834325.1	NZ_CP034754.1||4_partial	0.92	0.0	0.92	dsDNAphage	33095	6	19.2	38.5	GCF_009834325.1	True	4308651.0	4341745.0	0.92	0.547	0.0	38.5	0.0	19.2	21.2	21.2	dsDNAphage	linear	NZ_CP034754.1||4_partial	bac	38.5	33095.0	GCF_009834325.1
19069	GCF_009834325.1	NZ_CP034754.1||3_partial	0.92	0.0	0.92	dsDNAphage	80745	15	29.7	31.7	GCF_009834325.1	True	2287786.0	2368530.0	0.92	0.547	0.0	31.7	0.0	29.7	16.8	21.8	dsDNAphage	linear	NZ_CP034754.1||3_partial	bac	31.7	80745.0	GCF_009834325.1
19070	GCF_009834325.1	NZ_CP034754.1||2_partial	0.9	0.0	0.9	dsDNAphage	166392	14	30.4	38.7	GCF_009834325.1	True	868440.0	1034831.0	0.9	0.547	0.0	38.7	0.0	30.4	17.8	13.1	dsDNAphage	linear	NZ_CP034754.1||2_partial	bac	38.7	166392.0	GCF_009834325.1
19071	GCF_009834325.1	NZ_CP034754.1||1_partial	0.9	0.0	0.9	dsDNAphage	199233	11	32.7	34.5	GCF_009834325.1	True	2065299.0	2264531.0	0.9	0.547	0.0	34.5	0.0	32.7	18.6	14.1	dsDNAphage	linear	NZ_CP034754.1||1_partial	bac	34.5	199233.0	GCF_009834325.1
19073	GCF_009834305.1	NZ_CP033623.1||2_partial	0.907	0.0	0.907	dsDNAphage	75505	9	28.8	38.8	GCF_009834305.1	True	2925381.0	3000885.0	0.907	0.3	0.0	38.8	0.0	28.8	31.2	1.2	dsDNAphage	linear	NZ_CP033623.1||2_partial	bac	38.8	75505.0	GCF_009834305.1
19074	GCF_009834305.1	NZ_CP033623.1||1_partial	0.907	0.0	0.907	dsDNAphage	70665	16	41.7	27.4	GCF_009834305.1	True	1400308.0	1470972.0	0.907	0.3	0.0	27.4	0.0	41.7	13.1	17.9	dsDNAphage	linear	NZ_CP033623.1||1_partial	vir	41.7	70665.0	GCF_009834305.1
19075	GCF_009834305.1	NZ_CP033623.1||0_partial	0.9	0.0	0.9	dsDNAphage	159272	10	32.2	33.3	GCF_009834305.1	True	3339804.0	3499075.0	0.9	0.3	0.0	33.3	0.0	32.2	24.1	10.3	dsDNAphage	linear	NZ_CP033623.1||0_partial	bac	33.3	159272.0	GCF_009834305.1
19076	GCF_009834285.1	NZ_CP032240.1||6_partial	0.907	0.0	0.907	dsDNAphage	31675	5	21.2	38.5	GCF_009834285.1	True	471039.0	502713.0	0.907	0.507	0.0	38.5	0.0	21.2	15.4	25.0	dsDNAphage	linear	NZ_CP032240.1||6_partial	bac	38.5	31675.0	GCF_009834285.1
19077	GCF_009834285.1	NZ_CP032240.1||5_partial	0.9	0.006999999999999999	0.9	dsDNAphage	69663	18	40.0	25.9	GCF_009834285.1	True	3698995.0	3768657.0	0.9	0.507	0.0	25.9	0.0	40.0	21.2	12.9	dsDNAphage	linear	NZ_CP032240.1||5_partial	vir	40.0	69663.0	GCF_009834285.1
19078	GCF_009834285.1	NZ_CP032240.1||4_partial	0.907	0.0	0.907	dsDNAphage	112199	18	34.9	31.7	GCF_009834285.1	True	1211450.0	1323648.0	0.907	0.507	0.0	31.7	0.0	34.9	23.8	9.5	dsDNAphage	linear	NZ_CP032240.1||4_partial	vir	34.9	112199.0	GCF_009834285.1
19079	GCF_009834285.1	NZ_CP032240.1||3_partial	0.927	0.0	0.927	dsDNAphage	100336	10	31.5	30.8	GCF_009834285.1	True	3089529.0	3189864.0	0.927	0.507	0.0	30.8	0.0	31.5	19.2	18.5	dsDNAphage	linear	NZ_CP032240.1||3_partial	vir	31.5	100336.0	GCF_009834285.1
19080	GCF_009834285.1	NZ_CP032240.1||2_partial	0.907	0.0	0.907	dsDNAphage	124547	10	36.9	35.5	GCF_009834285.1	True	1370915.0	1495461.0	0.907	0.507	0.0	35.5	0.0	36.9	19.9	7.8	dsDNAphage	linear	NZ_CP032240.1||2_partial	vir	36.9	124547.0	GCF_009834285.1
19081	GCF_009834285.1	NZ_CP032240.1||1_partial	0.9	0.006999999999999999	0.9	dsDNAphage	142234	12	33.9	27.3	GCF_009834285.1	True	1529204.0	1671437.0	0.9	0.507	0.0	27.3	0.0	33.9	29.1	9.7	dsDNAphage	linear	NZ_CP032240.1||1_partial	vir	33.9	142234.0	GCF_009834285.1
19083	GCF_009834265.1	NZ_CP047185.1||0_partial	0.907	0.0	0.907	dsDNAphage	40830	2	17.5	19.0	GCF_009834265.1	True	1903089.0	1943918.0	0.907	0.18	0.0	19.0	0.0	17.5	17.5	46.0	dsDNAphage	linear	NZ_CP047185.1||0_partial	unaligned	46.0	40830.0	GCF_009834265.1
19084	GCF_009834225.1	NZ_CP047176.1||1_partial	0.893	0.0	0.893	dsDNAphage	27100	1	17.9	12.8	GCF_009834225.1	True	1525138.0	1552237.0	0.893	0.173	0.0	12.8	0.0	17.9	20.5	48.7	dsDNAphage	linear	NZ_CP047176.1||1_partial	unaligned	48.7	27100.0	GCF_009834225.1
19085	GCF_009834225.1	NZ_CP047176.1||0_partial	0.853	0.006999999999999999	0.853	dsDNAphage	22264	3	18.2	27.3	GCF_009834225.1	True	2141973.0	2164236.0	0.853	0.173	0.0	27.3	0.0	18.2	25.0	29.5	dsDNAphage	linear	NZ_CP047176.1||0_partial	unaligned	29.5	22264.0	GCF_009834225.1
19086	GCF_009834125.1	NZ_CP047146.1||0_partial	0.847	0.0	0.847	dsDNAphage	14050	1	11.5	19.2	GCF_009834125.1	True	8786132.0	8800181.0	0.847	0.18	0.0	19.2	0.0	11.5	7.7	61.5	dsDNAphage	linear	NZ_CP047146.1||0_partial	unaligned	61.5	14050.0	GCF_009834125.1
19087	GCF_009834105.1	NZ_CP047147.1||0_partial	0.907	0.0	0.907	dsDNAphage	60424	7	26.8	11.0	GCF_009834105.1	True	3771898.0	3832321.0	0.907	0.173	0.0	11.0	0.0	26.8	9.8	52.4	dsDNAphage	linear	NZ_CP047147.1||0_partial	unaligned	52.4	60424.0	GCF_009834105.1
19088	GCF_009834085.1	NZ_CP047157.1||2_partial	0.907	0.0	0.907	dsDNAphage	56699	7	38.2	38.2	GCF_009834085.1	True	1212924.0	1269622.0	0.907	0.393	0.0	38.2	0.0	38.2	10.5	13.2	dsDNAphage	linear	NZ_CP047157.1||2_partial	bac	38.2	56699.0	GCF_009834085.1
19089	GCF_009834085.1	NZ_CP047157.1||1_partial	0.933	0.0	0.933	dsDNAphage	64562	10	36.0	23.0	GCF_009834085.1	True	3142489.0	3207050.0	0.933	0.393	0.0	23.0	0.0	36.0	18.0	23.0	dsDNAphage	linear	NZ_CP047157.1||1_partial	vir	36.0	64562.0	GCF_009834085.1
19090	GCF_009834085.1	NZ_CP047157.1||0_partial	0.913	0.0	0.913	dsDNAphage	87892	11	30.8	25.6	GCF_009834085.1	True	1986552.0	2074443.0	0.913	0.393	0.0	25.6	0.0	30.8	17.9	25.6	dsDNAphage	linear	NZ_CP047157.1||0_partial	vir	30.8	87892.0	GCF_009834085.1
19091	GCF_009834065.1	NZ_CP047155.1||4_partial	0.88	0.0	0.88	dsDNAphage	7368	1	13.6	40.9	GCF_009834065.1	True	1416439.0	1423806.0	0.88	0.333	0.0	40.9	0.0	13.6	13.6	31.8	dsDNAphage	linear	NZ_CP047155.1||4_partial	bac	40.9	7368.0	GCF_009834065.1
19092	GCF_009834065.1	NZ_CP047155.1||3_partial	0.94	0.02	0.94	dsDNAphage	23063	10	41.7	30.6	GCF_009834065.1	True	3.0	23065.0	0.94	0.333	0.0	30.6	0.0	41.7	19.4	8.3	dsDNAphage	linear	NZ_CP047155.1||3_partial	vir	41.7	23063.0	GCF_009834065.1
19093	GCF_009834065.1	NZ_CP047155.1||2_partial	1.0	0.02	1.0	dsDNAphage	23666	7	51.4	11.4	GCF_009834065.1	True	4783950.0	4807615.0	1.0	0.333	0.0	11.4	0.0	51.4	0.0	37.1	dsDNAphage	linear	NZ_CP047155.1||2_partial	vir	51.4	23666.0	GCF_009834065.1
19094	GCF_009834065.1	NZ_CP047155.1||1_partial	0.907	0.0	0.907	dsDNAphage	64844	8	28.6	31.4	GCF_009834065.1	True	2576101.0	2640944.0	0.907	0.333	0.0	31.4	0.0	28.6	18.6	21.4	dsDNAphage	linear	NZ_CP047155.1||1_partial	bac	31.4	64844.0	GCF_009834065.1
19095	GCF_009834065.1	NZ_CP047155.1||0_partial	0.9	0.0	0.9	dsDNAphage	107315	5	26.4	35.7	GCF_009834065.1	True	3619907.0	3727221.0	0.9	0.333	0.0	35.7	0.0	26.4	7.1	30.7	dsDNAphage	linear	NZ_CP047155.1||0_partial	bac	35.7	107315.0	GCF_009834065.1
19096	GCF_009834025.1	NZ_CP047156.1||0_partial	0.907	0.0	0.907	dsDNAphage	81697	8	22.2	18.0	GCF_009834025.1	True	718819.0	800515.0	0.907	0.16699999999999998	0.0	17.1	0.9	22.2	18.8	41.0	dsDNAphage	linear	NZ_CP047156.1||0_partial	unaligned	41.0	81697.0	GCF_009834025.1
19097	GCF_009833965.1	NZ_CP047165.1||0_partial	0.933	0.0	0.933	dsDNAphage	81056	15	35.0	23.3	GCF_009833965.1	True	735192.0	816247.0	0.933	0.313	0.0	23.3	0.0	35.0	16.5	25.2	dsDNAphage	linear	NZ_CP047165.1||0_partial	vir	35.0	81056.0	GCF_009833965.1
19098	GCF_009833945.1	NZ_CP047160.1||3_partial	0.907	0.0	0.907	dsDNAphage	31675	5	21.2	38.5	GCF_009833945.1	True	998700.0	1030374.0	0.907	0.46	0.0	38.5	0.0	21.2	15.4	25.0	dsDNAphage	linear	NZ_CP047160.1||3_partial	bac	38.5	31675.0	GCF_009833945.1
19099	GCF_009833945.1	NZ_CP047160.1||2_partial	0.9	0.0	0.9	dsDNAphage	75358	18	37.6	25.8	GCF_009833945.1	True	4147386.0	4222743.0	0.9	0.46	0.0	25.8	0.0	37.6	20.4	16.1	dsDNAphage	linear	NZ_CP047160.1||2_partial	vir	37.6	75358.0	GCF_009833945.1
19100	GCF_009833945.1	NZ_CP047160.1||1_partial	0.9	0.0	0.9	dsDNAphage	155037	11	33.7	31.1	GCF_009833945.1	True	3607861.0	3762897.0	0.9	0.46	0.0	31.1	0.0	33.7	17.1	18.1	dsDNAphage	linear	NZ_CP047160.1||1_partial	vir	33.7	155037.0	GCF_009833945.1
19102	GCF_009833005.1	NZ_CP045428.1||2_partial	0.913	0.0	0.913	dsDNAphage	89527	10	29.6	20.9	GCF_009833005.1	True	832332.0	921858.0	0.913	0.287	0.0	20.0	0.9	29.6	13.0	36.5	dsDNAphage	linear	NZ_CP045428.1||2_partial	unaligned	36.5	89527.0	GCF_009833005.1
19103	GCF_009833005.1	NZ_CP045428.1||1_partial	0.893	0.0	0.893	dsDNAphage	104121	11	29.3	22.6	GCF_009833005.1	True	1072980.0	1177100.0	0.893	0.287	0.0	21.8	0.8	29.3	12.0	36.1	dsDNAphage	linear	NZ_CP045428.1||1_partial	unaligned	36.1	104121.0	GCF_009833005.1
19104	GCF_009833005.1	NZ_CP045428.1||0_partial	0.9	0.0	0.9	dsDNAphage	113652	6	24.4	19.3	GCF_009833005.1	True	636596.0	750247.0	0.9	0.287	0.0	19.3	0.0	24.4	26.7	29.6	dsDNAphage	linear	NZ_CP045428.1||0_partial	unaligned	29.6	113652.0	GCF_009833005.1
19105	GCF_009832985.1	NZ_CP047231.1||4_partial	0.887	0.0	0.887	dsDNAphage	22733	1	26.8	34.1	GCF_009832985.1	True	1370310.0	1393042.0	0.887	0.4	0.0	34.1	0.0	26.8	24.4	14.6	dsDNAphage	linear	NZ_CP047231.1||4_partial	bac	34.1	22733.0	GCF_009832985.1
19106	GCF_009832985.1	NZ_CP047231.1||3_partial	0.88	0.0	0.88	dsDNAphage	27201	4	23.8	21.4	GCF_009832985.1	True	747697.0	774897.0	0.88	0.4	0.0	21.4	0.0	23.8	45.2	9.5	dsDNAphage	linear	NZ_CP047231.1||3_partial	mix	45.2	27201.0	GCF_009832985.1
19107	GCF_009832985.1	NZ_CP047231.1||2_partial	0.88	0.0	0.88	dsDNAphage	33819	1	37.7	49.1	GCF_009832985.1	True	536354.0	570172.0	0.88	0.4	0.0	49.1	0.0	37.7	9.4	3.8	dsDNAphage	linear	NZ_CP047231.1||2_partial	bac	49.1	33819.0	GCF_009832985.1
19108	GCF_009832985.1	NZ_CP047231.1||1_partial	0.893	0.0	0.893	dsDNAphage	34174	2	20.0	49.1	GCF_009832985.1	True	1546242.0	1580415.0	0.893	0.4	0.0	49.1	0.0	20.0	14.5	16.4	dsDNAphage	linear	NZ_CP047231.1||1_partial	bac	49.1	34174.0	GCF_009832985.1
19109	GCF_009832985.1	NZ_CP047231.1||0_partial	0.9	0.0	0.9	dsDNAphage	69281	12	31.8	38.6	GCF_009832985.1	True	840476.0	909756.0	0.9	0.4	0.0	38.6	0.0	31.8	19.3	10.2	dsDNAphage	linear	NZ_CP047231.1||0_partial	bac	38.6	69281.0	GCF_009832985.1
19110	GCF_009832925.1	NZ_CP047140.1||0_partial	0.913	0.0	0.913	dsDNAphage	79680	6	22.0	14.2	GCF_009832925.1	True	6732283.0	6811962.0	0.913	0.153	0.0	14.2	0.0	22.0	15.0	48.8	dsDNAphage	linear	NZ_CP047140.1||0_partial	unaligned	48.8	79680.0	GCF_009832925.1
19111	GCF_009832905.1	NZ_CP047135.1||1_partial	0.913	0.0	0.913	dsDNAphage	34607	2	36.4	29.5	GCF_009832905.1	True	3817253.0	3851859.0	0.913	0.207	0.0	29.5	0.0	36.4	13.6	20.5	dsDNAphage	linear	NZ_CP047135.1||1_partial	vir	36.4	34607.0	GCF_009832905.1
19112	GCF_009832905.1	NZ_CP047135.1||0_partial	0.947	0.0	0.947	dsDNAphage	57702	6	22.8	17.7	GCF_009832905.1	True	2759052.0	2816753.0	0.947	0.207	0.0	17.7	0.0	22.8	19.0	40.5	dsDNAphage	linear	NZ_CP047135.1||0_partial	unaligned	40.5	57702.0	GCF_009832905.1
19113	GCF_009832885.1	NZ_CP047127.1||4_partial	0.88	0.0	0.88	dsDNAphage	27263	2	32.5	45.0	GCF_009832885.1	True	3266040.0	3293302.0	0.88	0.44	0.0	45.0	0.0	32.5	17.5	5.0	dsDNAphage	linear	NZ_CP047127.1||4_partial	bac	45.0	27263.0	GCF_009832885.1
19114	GCF_009832885.1	NZ_CP047127.1||3_partial	0.853	0.006999999999999999	0.853	dsDNAphage	31507	2	20.3	47.5	GCF_009832885.1	True	4094968.0	4126474.0	0.853	0.44	0.0	47.5	0.0	20.3	13.6	18.6	dsDNAphage	linear	NZ_CP047127.1||3_partial	bac	47.5	31507.0	GCF_009832885.1
19115	GCF_009832885.1	NZ_CP047127.1||2_partial	0.933	0.0	0.933	dsDNAphage	46765	6	27.7	41.5	GCF_009832885.1	True	1232.0	47996.0	0.933	0.44	0.0	41.5	0.0	27.7	24.6	6.2	dsDNAphage	linear	NZ_CP047127.1||2_partial	bac	41.5	46765.0	GCF_009832885.1
19116	GCF_009832885.1	NZ_CP047127.1||1_partial	0.873	0.0	0.873	dsDNAphage	60679	3	22.7	42.7	GCF_009832885.1	True	4301593.0	4362271.0	0.873	0.44	0.0	42.7	0.0	22.7	24.0	10.7	dsDNAphage	linear	NZ_CP047127.1||1_partial	bac	42.7	60679.0	GCF_009832885.1
19117	GCF_009832885.1	NZ_CP047127.1||0_partial	0.947	0.0	0.947	dsDNAphage	72781	8	37.1	34.0	GCF_009832885.1	True	4446465.0	4519245.0	0.947	0.44	0.0	34.0	0.0	37.1	16.5	12.4	dsDNAphage	linear	NZ_CP047127.1||0_partial	vir	37.1	72781.0	GCF_009832885.1
19118	GCF_009832845.1	NZ_CP047120.1||3_partial	0.9	0.0	0.9	dsDNAphage	110755	14	35.4	31.9	GCF_009832845.1	True	1507968.0	1618722.0	0.9	0.693	0.0	31.9	0.0	35.4	18.1	14.6	dsDNAphage	linear	NZ_CP047120.1||3_partial	vir	35.4	110755.0	GCF_009832845.1
19119	GCF_009832845.1	NZ_CP047120.1||2_partial	0.9	0.0	0.9	dsDNAphage	127513	14	36.8	26.4	GCF_009832845.1	True	421322.0	548834.0	0.9	0.693	0.0	25.7	0.7	36.8	22.4	14.5	dsDNAphage	linear	NZ_CP047120.1||2_partial	vir	36.8	127513.0	GCF_009832845.1
19120	GCF_009832845.1	NZ_CP047120.1||1_partial	0.9	0.0	0.9	dsDNAphage	139744	10	35.7	29.2	GCF_009832845.1	True	946510.0	1086253.0	0.9	0.693	0.0	29.2	0.0	35.7	22.8	12.3	dsDNAphage	linear	NZ_CP047120.1||1_partial	vir	35.7	139744.0	GCF_009832845.1
19122	GCF_009832765.1	NZ_CP047121.1||1_partial	0.907	0.0	0.907	dsDNAphage	95644	11	34.5	23.5	GCF_009832765.1	True	2042635.0	2138278.0	0.907	0.4270000000000001	0.0	23.5	0.0	34.5	22.7	19.3	dsDNAphage	linear	NZ_CP047121.1||1_partial	vir	34.5	95644.0	GCF_009832765.1
19123	GCF_009832765.1	NZ_CP047121.1||0_partial	0.9	0.0	0.9	dsDNAphage	143208	10	27.3	18.8	GCF_009832765.1	True	602049.0	745256.0	0.9	0.4270000000000001	0.0	18.8	0.0	27.3	15.2	38.8	dsDNAphage	linear	NZ_CP047121.1||0_partial	unaligned	38.8	143208.0	GCF_009832765.1
19124	GCF_009831665.3	NZ_CP072652.1||4_partial	0.907	0.0	0.907	dsDNAphage	13840	1	27.6	27.6	GCF_009831665.3	True	2174221.0	2188060.0	0.907	0.7070000000000001	0.0	27.6	0.0	27.6	31.0	13.8	dsDNAphage	linear	NZ_CP072652.1||4_partial	mix	31.0	13840.0	GCF_009831665.3
19125	GCF_009831665.3	NZ_CP072652.1||3_partial	0.927	0.0	0.927	dsDNAphage	72158	12	30.2	21.9	GCF_009831665.3	True	2453768.0	2525925.0	0.927	0.7070000000000001	0.0	21.9	0.0	30.2	19.8	28.1	dsDNAphage	linear	NZ_CP072652.1||3_partial	vir	30.2	72158.0	GCF_009831665.3
19126	GCF_009831665.3	NZ_CP072652.1||2_partial	0.9	0.0	0.9	dsDNAphage	109241	12	30.6	32.2	GCF_009831665.3	True	795091.0	904331.0	0.9	0.7070000000000001	0.0	32.2	0.0	30.6	17.4	19.8	dsDNAphage	linear	NZ_CP072652.1||2_partial	bac	32.2	109241.0	GCF_009831665.3
19127	GCF_009831665.3	NZ_CP072652.1||1_partial	0.907	0.0	0.907	dsDNAphage	116697	20	36.7	31.7	GCF_009831665.3	True	1956487.0	2073183.0	0.907	0.7070000000000001	0.0	31.7	0.0	36.7	15.1	16.5	dsDNAphage	linear	NZ_CP072652.1||1_partial	vir	36.7	116697.0	GCF_009831665.3
19128	GCF_009831665.3	NZ_CP072652.1||0_partial	0.907	0.0	0.907	dsDNAphage	156833	20	34.7	35.3	GCF_009831665.3	True	377792.0	534624.0	0.907	0.7070000000000001	0.0	35.3	0.0	34.7	20.6	9.4	dsDNAphage	linear	NZ_CP072652.1||0_partial	bac	35.3	156833.0	GCF_009831665.3
19129	GCF_009831435.1	NZ_CP029150.1||6_partial	0.907	0.006999999999999999	0.907	dsDNAphage	15003	1	28.0	36.0	GCF_009831435.1	True	397234.0	412236.0	0.907	0.547	0.0	36.0	0.0	28.0	32.0	4.0	dsDNAphage	linear	NZ_CP029150.1||6_partial	bac	36.0	15003.0	GCF_009831435.1
19130	GCF_009831435.1	NZ_CP029150.1||5_partial	0.84	0.0	0.84	dsDNAphage	24053	1	19.2	26.9	GCF_009831435.1	True	1950356.0	1974408.0	0.84	0.547	0.0	26.9	0.0	19.2	26.9	26.9	dsDNAphage	linear	NZ_CP029150.1||5_partial	bac	26.9	24053.0	GCF_009831435.1
19131	GCF_009831435.1	NZ_CP029150.1||4_partial	0.867	0.0	0.867	dsDNAphage	16226	1	23.5	29.4	GCF_009831435.1	True	1788573.0	1804798.0	0.867	0.547	0.0	29.4	0.0	23.5	23.5	23.5	dsDNAphage	linear	NZ_CP029150.1||4_partial	bac	29.4	16226.0	GCF_009831435.1
19132	GCF_009831435.1	NZ_CP029150.1||3_partial	0.9	0.006999999999999999	0.9	dsDNAphage	18635	1	19.4	25.0	GCF_009831435.1	True	1453552.0	1472186.0	0.9	0.547	0.0	25.0	0.0	19.4	25.0	30.6	dsDNAphage	linear	NZ_CP029150.1||3_partial	unaligned	30.6	18635.0	GCF_009831435.1
19133	GCF_009831435.1	NZ_CP029150.1||2_partial	0.867	0.0	0.867	dsDNAphage	55207	9	21.3	36.0	GCF_009831435.1	True	1626270.0	1681476.0	0.867	0.547	0.0	36.0	0.0	21.3	26.7	16.0	dsDNAphage	linear	NZ_CP029150.1||2_partial	bac	36.0	55207.0	GCF_009831435.1
19134	GCF_009831435.1	NZ_CP029150.1||1_partial	0.873	0.0	0.873	dsDNAphage	68532	4	24.7	34.8	GCF_009831435.1	True	1282962.0	1351493.0	0.873	0.547	0.0	34.8	0.0	24.7	25.8	14.6	dsDNAphage	linear	NZ_CP029150.1||1_partial	bac	34.8	68532.0	GCF_009831435.1
19135	GCF_009831435.1	NZ_CP029150.1||0_partial	0.907	0.0	0.907	dsDNAphage	87378	14	33.0	36.6	GCF_009831435.1	True	559031.0	646408.0	0.907	0.547	0.0	36.6	0.0	33.0	11.6	18.8	dsDNAphage	linear	NZ_CP029150.1||0_partial	bac	36.6	87378.0	GCF_009831435.1
19136	GCF_009831415.1	NZ_CP043727.1||2_partial	0.887	0.0	0.887	dsDNAphage	72699	3	30.5	30.5	GCF_009831415.1	True	2690989.0	2763687.0	0.887	0.413	0.0	30.5	0.0	30.5	18.9	20.0	dsDNAphage	linear	NZ_CP043727.1||2_partial	bac	30.5	72699.0	GCF_009831415.1
19137	GCF_009831415.1	NZ_CP043727.1||1_partial	0.9	0.0	0.9	dsDNAphage	87107	12	34.5	40.0	GCF_009831415.1	True	1371727.0	1458833.0	0.9	0.413	0.0	40.0	0.0	34.5	11.8	13.6	dsDNAphage	linear	NZ_CP043727.1||1_partial	bac	40.0	87107.0	GCF_009831415.1
19138	GCF_009831415.1	NZ_CP043727.1||0_partial	0.907	0.0	0.907	dsDNAphage	108963	20	36.1	28.7	GCF_009831415.1	True	3094617.0	3203579.0	0.907	0.413	0.0	28.7	0.0	36.1	27.9	7.4	dsDNAphage	linear	NZ_CP043727.1||0_partial	vir	36.1	108963.0	GCF_009831415.1
19139	GCF_009831395.1	NZ_CP040324.1||0_partial	0.913	0.0	0.913	dsDNAphage	80826	11	39.3	20.5	GCF_009831395.1	True	1208064.0	1288889.0	0.913	0.207	0.0	20.5	0.0	39.3	11.6	28.6	dsDNAphage	linear	NZ_CP040324.1||0_partial	vir	39.3	80826.0	GCF_009831395.1
19140	GCF_009831375.1	NZ_CP027002.1||5_partial	0.887	0.0	0.887	dsDNAphage	28870	1	29.8	29.8	GCF_009831375.1	True	2742996.0	2771865.0	0.887	0.6729999999999999	0.0	29.8	0.0	29.8	17.0	23.4	dsDNAphage	linear	NZ_CP027002.1||5_partial	bac	29.8	28870.0	GCF_009831375.1
19141	GCF_009831375.1	NZ_CP027002.1||4_partial	0.88	0.006999999999999999	0.88	dsDNAphage	32711	1	35.4	25.0	GCF_009831375.1	True	1927086.0	1959796.0	0.88	0.6729999999999999	0.0	25.0	0.0	35.4	16.7	22.9	dsDNAphage	linear	NZ_CP027002.1||4_partial	vir	35.4	32711.0	GCF_009831375.1
19142	GCF_009831375.1	NZ_CP027002.1||3_partial	0.9	0.006999999999999999	0.9	dsDNAphage	143956	12	31.8	27.3	GCF_009831375.1	True	1379909.0	1523864.0	0.9	0.6729999999999999	0.0	27.3	0.0	31.8	20.5	20.5	dsDNAphage	linear	NZ_CP027002.1||3_partial	vir	31.8	143956.0	GCF_009831375.1
19143	GCF_009831375.1	NZ_CP027002.1||2_partial	0.907	0.0	0.907	dsDNAphage	181631	9	29.6	27.6	GCF_009831375.1	True	57467.0	239097.0	0.907	0.6729999999999999	0.0	27.6	0.0	29.6	19.2	23.6	dsDNAphage	linear	NZ_CP027002.1||2_partial	vir	29.6	181631.0	GCF_009831375.1
19144	GCF_009831375.1	NZ_CP027002.1||1_partial	0.907	0.0	0.907	dsDNAphage	164513	2	27.0	23.3	GCF_009831375.1	True	437062.0	601574.0	0.907	0.6729999999999999	0.0	23.3	0.0	27.0	13.0	36.7	dsDNAphage	linear	NZ_CP027002.1||1_partial	unaligned	36.7	164513.0	GCF_009831375.1
19146	GCF_009828705.1	NZ_CP046531.1||1_partial	0.907	0.0	0.907	dsDNAphage	94387	12	30.1	35.0	GCF_009828705.1	True	1924961.0	2019347.0	0.907	0.46	0.0	35.0	0.0	30.1	18.4	16.5	dsDNAphage	linear	NZ_CP046531.1||1_partial	bac	35.0	94387.0	GCF_009828705.1
19147	GCF_009828705.1	NZ_CP046531.1||0_partial	0.907	0.0	0.907	dsDNAphage	162787	22	30.8	29.1	GCF_009828705.1	True	1480854.0	1643640.0	0.907	0.46	0.0	29.1	0.0	30.8	23.6	16.5	dsDNAphage	linear	NZ_CP046531.1||0_partial	vir	30.8	162787.0	GCF_009828705.1
19148	GCF_009827115.1	NZ_CP043060.1||3_partial	0.9	0.0	0.9	dsDNAphage	37988	12	35.6	25.4	GCF_009827115.1	True	2603132.0	2641119.0	0.9	0.34	0.0	25.4	0.0	35.6	30.5	8.5	dsDNAphage	linear	NZ_CP043060.1||3_partial	vir	35.6	37988.0	GCF_009827115.1
19149	GCF_009827115.1	NZ_CP043060.1||2_partial	0.933	0.0	0.933	dsDNAphage	65752	13	33.3	27.1	GCF_009827115.1	True	798516.0	864267.0	0.933	0.34	0.0	27.1	0.0	33.3	14.6	25.0	dsDNAphage	linear	NZ_CP043060.1||2_partial	vir	33.3	65752.0	GCF_009827115.1
19150	GCF_009827115.1	NZ_CP043060.1||1_partial	0.9	0.006999999999999999	0.9	dsDNAphage	88182	15	30.6	31.5	GCF_009827115.1	True	4630374.0	4718555.0	0.9	0.34	0.0	31.5	0.0	30.6	20.7	17.1	dsDNAphage	linear	NZ_CP043060.1||1_partial	bac	31.5	88182.0	GCF_009827115.1
19152	GCF_009818265.1	NZ_CP046874.1||1_partial	0.953	0.0	0.953	dsDNAphage	48228	21	40.0	25.3	GCF_009818265.1	True	1329093.0	1377320.0	0.953	0.187	0.0	25.3	0.0	40.0	20.0	14.7	dsDNAphage	linear	NZ_CP046874.1||1_partial	vir	40.0	48228.0	GCF_009818265.1
19153	GCF_009818265.1	NZ_CP046874.1||0_partial	0.9	0.0	0.9	dsDNAphage	94412	7	28.1	22.3	GCF_009818265.1	True	4344663.0	4439074.0	0.9	0.187	0.0	22.3	0.0	28.1	15.7	33.9	dsDNAphage	linear	NZ_CP046874.1||0_partial	unaligned	33.9	94412.0	GCF_009818265.1
19154	GCF_009817885.1	NZ_CP041764.1||3_partial	0.913	0.0	0.913	dsDNAphage	46198	6	24.6	32.8	GCF_009817885.1	True	4824716.0	4870913.0	0.913	0.373	0.0	32.8	0.0	24.6	11.5	31.1	dsDNAphage	linear	NZ_CP041764.1||3_partial	bac	32.8	46198.0	GCF_009817885.1
19155	GCF_009817885.1	NZ_CP041764.1||2_partial	0.92	0.0	0.92	dsDNAphage	69404	7	29.8	26.2	GCF_009817885.1	True	2997388.0	3066791.0	0.92	0.373	0.0	26.2	0.0	29.8	19.0	25.0	dsDNAphage	linear	NZ_CP041764.1||2_partial	vir	29.8	69404.0	GCF_009817885.1
19156	GCF_009817885.1	NZ_CP041764.1||1_partial	0.893	0.0	0.893	dsDNAphage	125385	14	30.5	28.1	GCF_009817885.1	True	175814.0	301198.0	0.893	0.373	0.0	28.1	0.0	30.5	15.6	25.8	dsDNAphage	linear	NZ_CP041764.1||1_partial	vir	30.5	125385.0	GCF_009817885.1
19157	GCF_009817885.1	NZ_CP041764.1||0_partial	0.9	0.0	0.9	dsDNAphage	137971	15	29.2	32.3	GCF_009817885.1	True	37703.0	175673.0	0.9	0.373	0.0	32.3	0.0	29.2	21.1	17.4	dsDNAphage	linear	NZ_CP041764.1||0_partial	bac	32.3	137971.0	GCF_009817885.1
19158	GCF_009810215.1	NZ_AP022313.1||5_partial	0.867	0.006999999999999999	0.867	dsDNAphage	19070	1	18.5	44.4	GCF_009810215.1	True	3689118.0	3708187.0	0.867	0.313	0.0	44.4	0.0	18.5	3.7	33.3	dsDNAphage	linear	NZ_AP022313.1||5_partial	bac	44.4	19070.0	GCF_009810215.1
19159	GCF_009810215.1	NZ_AP022313.1||4_partial	0.967	0.073	0.967	dsDNAphage	19222	3	22.2	18.5	GCF_009810215.1	True	2917785.0	2937006.0	0.967	0.313	0.0	18.5	0.0	22.2	11.1	48.1	dsDNAphage	linear	NZ_AP022313.1||4_partial	unaligned	48.1	19222.0	GCF_009810215.1
19160	GCF_009810215.1	NZ_AP022313.1||3_partial	0.92	0.006999999999999999	0.92	dsDNAphage	60266	6	40.7	11.1	GCF_009810215.1	True	2761122.0	2821387.0	0.92	0.313	0.0	11.1	0.0	40.7	21.0	27.2	dsDNAphage	linear	NZ_AP022313.1||3_partial	vir	40.7	60266.0	GCF_009810215.1
19161	GCF_009810215.1	NZ_AP022313.1||2_partial	0.913	0.0	0.913	dsDNAphage	72874	4	31.2	28.0	GCF_009810215.1	True	2371171.0	2444044.0	0.913	0.313	0.0	28.0	0.0	31.2	16.1	24.7	dsDNAphage	linear	NZ_AP022313.1||2_partial	vir	31.2	72874.0	GCF_009810215.1
19162	GCF_009810215.1	NZ_AP022313.1||1_partial	0.907	0.0	0.907	dsDNAphage	71624	5	28.4	21.1	GCF_009810215.1	True	2996610.0	3068233.0	0.907	0.313	0.0	21.1	0.0	28.4	8.4	42.1	dsDNAphage	linear	NZ_AP022313.1||1_partial	unaligned	42.1	71624.0	GCF_009810215.1
19163	GCF_009810215.1	NZ_AP022313.1||0_partial	0.907	0.0	0.907	dsDNAphage	100304	7	32.6	18.8	GCF_009810215.1	True	4178758.0	4279061.0	0.907	0.313	0.0	18.8	0.0	32.6	15.2	33.3	dsDNAphage	linear	NZ_AP022313.1||0_partial	unaligned	33.3	100304.0	GCF_009810215.1
19164	GCF_009806735.1	NZ_CP047115.1||5_partial	0.853	0.0	0.853	dsDNAphage	43689	6	29.3	44.8	GCF_009806735.1	True	4614397.0	4658085.0	0.853	0.5329999999999999	0.0	44.8	0.0	29.3	19.0	6.9	dsDNAphage	linear	NZ_CP047115.1||5_partial	bac	44.8	43689.0	GCF_009806735.1
19165	GCF_009806735.1	NZ_CP047115.1||4_partial	0.92	0.0	0.92	dsDNAphage	46257	16	31.3	34.3	GCF_009806735.1	True	4292217.0	4338473.0	0.92	0.5329999999999999	0.0	34.3	0.0	31.3	16.4	17.9	dsDNAphage	linear	NZ_CP047115.1||4_partial	bac	34.3	46257.0	GCF_009806735.1
19166	GCF_009806735.1	NZ_CP047115.1||3_partial	0.9	0.0	0.9	dsDNAphage	118427	7	31.7	35.8	GCF_009806735.1	True	2966751.0	3085177.0	0.9	0.5329999999999999	0.0	35.8	0.0	31.7	24.2	8.3	dsDNAphage	linear	NZ_CP047115.1||3_partial	bac	35.8	118427.0	GCF_009806735.1
19167	GCF_009806735.1	NZ_CP047115.1||2_partial	0.92	0.0	0.92	dsDNAphage	102578	14	30.5	38.3	GCF_009806735.1	True	2104699.0	2207276.0	0.92	0.5329999999999999	0.0	38.3	0.0	30.5	14.2	17.0	dsDNAphage	linear	NZ_CP047115.1||2_partial	bac	38.3	102578.0	GCF_009806735.1
19168	GCF_009806735.1	NZ_CP047115.1||1_partial	0.9	0.0	0.9	dsDNAphage	137999	17	33.3	47.7	GCF_009806735.1	True	1947160.0	2085158.0	0.9	0.5329999999999999	0.0	47.7	0.0	33.3	10.9	8.0	dsDNAphage	linear	NZ_CP047115.1||1_partial	bac	47.7	137999.0	GCF_009806735.1
19170	GCF_009806715.1	NZ_CP047114.1||0_partial	0.86	0.006999999999999999	0.86	dsDNAphage	14073	1	20.0	56.0	GCF_009806715.1	True	5510.0	19582.0	0.86	0.353	0.0	56.0	0.0	20.0	0.0	24.0	dsDNAphage	linear	NZ_CP047114.1||0_partial	bac	56.0	14073.0	GCF_009806715.1
19171	GCF_009806715.1	NZ_CP047112.1||5_partial	0.847	0.0	0.847	dsDNAphage	17118	3	26.5	35.3	GCF_009806715.1	True	1580056.0	1597173.0	0.847	0.5670000000000001	0.0	35.3	0.0	26.5	11.8	26.5	dsDNAphage	linear	NZ_CP047112.1||5_partial	bac	35.3	17118.0	GCF_009806715.1
19172	GCF_009806715.1	NZ_CP047112.1||4_partial	0.893	0.0	0.893	dsDNAphage	100513	17	26.1	27.9	GCF_009806715.1	True	58989.0	159501.0	0.893	0.5670000000000001	0.0	27.9	0.0	26.1	36.9	9.0	dsDNAphage	linear	NZ_CP047112.1||4_partial	mix	36.9	100513.0	GCF_009806715.1
19173	GCF_009806715.1	NZ_CP047112.1||3_partial	0.907	0.0	0.907	dsDNAphage	99614	9	30.6	29.0	GCF_009806715.1	True	1195596.0	1295209.0	0.907	0.5670000000000001	0.0	29.0	0.0	30.6	14.5	25.8	dsDNAphage	linear	NZ_CP047112.1||3_partial	vir	30.6	99614.0	GCF_009806715.1
19174	GCF_009806715.1	NZ_CP047112.1||2_partial	0.9	0.0	0.9	dsDNAphage	113766	11	27.6	29.7	GCF_009806715.1	True	2115939.0	2229704.0	0.9	0.5670000000000001	0.0	29.7	0.0	27.6	16.6	26.2	dsDNAphage	linear	NZ_CP047112.1||2_partial	bac	29.7	113766.0	GCF_009806715.1
19175	GCF_009806715.1	NZ_CP047112.1||1_partial	0.9	0.0	0.9	dsDNAphage	165799	17	27.5	23.5	GCF_009806715.1	True	3087015.0	3252813.0	0.9	0.5670000000000001	0.0	23.5	0.0	27.5	24.5	24.5	dsDNAphage	linear	NZ_CP047112.1||1_partial	vir	27.5	165799.0	GCF_009806715.1
19176	GCF_009806715.1	NZ_CP047112.1||0_partial	0.9	0.0	0.9	dsDNAphage	189693	16	32.4	27.4	GCF_009806715.1	True	2526299.0	2715991.0	0.9	0.5670000000000001	0.0	27.4	0.0	32.4	21.5	18.7	dsDNAphage	linear	NZ_CP047112.1||0_partial	vir	32.4	189693.0	GCF_009806715.1
19177	GCF_009806695.1	NZ_CP047111.1||2_partial	0.9	0.006999999999999999	0.9	dsDNAphage	91596	7	32.0	27.3	GCF_009806695.1	True	2381636.0	2473231.0	0.9	0.34700000000000003	0.0	27.3	0.0	32.0	18.0	22.7	dsDNAphage	linear	NZ_CP047111.1||2_partial	vir	32.0	91596.0	GCF_009806695.1
19178	GCF_009806695.1	NZ_CP047111.1||1_partial	0.893	0.0	0.893	dsDNAphage	95780	12	33.8	28.7	GCF_009806695.1	True	4575729.0	4671508.0	0.893	0.34700000000000003	0.0	28.7	0.0	33.8	13.2	24.3	dsDNAphage	linear	NZ_CP047111.1||1_partial	vir	33.8	95780.0	GCF_009806695.1
19179	GCF_009806695.1	NZ_CP047111.1||0_partial	0.907	0.0	0.907	dsDNAphage	107106	12	32.9	32.2	GCF_009806695.1	True	4310689.0	4417794.0	0.907	0.34700000000000003	0.0	31.5	0.7	32.9	16.8	18.2	dsDNAphage	linear	NZ_CP047111.1||0_partial	vir	32.9	107106.0	GCF_009806695.1
19181	GCF_009806675.1	NZ_CP047107.1||2_partial	0.9	0.006999999999999999	0.9	dsDNAphage	91596	7	32.0	27.3	GCF_009806675.1	True	1268385.0	1359980.0	0.9	0.34700000000000003	0.0	27.3	0.0	32.0	18.0	22.7	dsDNAphage	linear	NZ_CP047107.1||2_partial	vir	32.0	91596.0	GCF_009806675.1
19182	GCF_009806675.1	NZ_CP047107.1||1_partial	0.893	0.0	0.893	dsDNAphage	95780	12	33.8	28.7	GCF_009806675.1	True	3462477.0	3558256.0	0.893	0.34700000000000003	0.0	28.7	0.0	33.8	13.2	24.3	dsDNAphage	linear	NZ_CP047107.1||1_partial	vir	33.8	95780.0	GCF_009806675.1
19183	GCF_009806675.1	NZ_CP047107.1||0_partial	0.907	0.0	0.907	dsDNAphage	107106	12	32.9	32.2	GCF_009806675.1	True	3197437.0	3304542.0	0.907	0.34700000000000003	0.0	31.5	0.7	32.9	16.8	18.2	dsDNAphage	linear	NZ_CP047107.1||0_partial	vir	32.9	107106.0	GCF_009806675.1
19184	GCF_009806655.1	NZ_CP047104.1||3_partial	0.88	0.0	0.88	dsDNAphage	15745	3	15.6	28.1	GCF_009806655.1	True	2604289.0	2620033.0	0.88	0.34	0.0	28.1	0.0	15.6	28.1	28.1	dsDNAphage	linear	NZ_CP047104.1||3_partial	bac	28.1	15745.0	GCF_009806655.1
19185	GCF_009806655.1	NZ_CP047104.1||2_partial	0.907	0.006999999999999999	0.907	dsDNAphage	78987	12	34.4	29.6	GCF_009806655.1	True	1502435.0	1581421.0	0.907	0.34	0.0	28.0	1.6	34.4	13.6	22.4	dsDNAphage	linear	NZ_CP047104.1||2_partial	vir	34.4	78987.0	GCF_009806655.1
19186	GCF_009806655.1	NZ_CP047104.1||1_partial	0.9	0.0	0.9	dsDNAphage	88928	12	34.9	21.7	GCF_009806655.1	True	1211776.0	1300703.0	0.9	0.34	0.0	21.7	0.0	34.9	17.1	26.4	dsDNAphage	linear	NZ_CP047104.1||1_partial	vir	34.9	88928.0	GCF_009806655.1
19187	GCF_009806655.1	NZ_CP047104.1||0_partial	0.9	0.0	0.9	dsDNAphage	100903	7	29.6	31.9	GCF_009806655.1	True	3433474.0	3534376.0	0.9	0.34	0.0	31.9	0.0	29.6	16.3	22.2	dsDNAphage	linear	NZ_CP047104.1||0_partial	bac	31.9	100903.0	GCF_009806655.1
19188	GCF_009806635.1	NZ_CP047099.1||2_partial	0.907	0.006999999999999999	0.907	dsDNAphage	78987	12	34.4	29.6	GCF_009806635.1	True	4121292.0	4200278.0	0.907	0.333	0.0	28.0	1.6	34.4	13.6	22.4	dsDNAphage	linear	NZ_CP047099.1||2_partial	vir	34.4	78987.0	GCF_009806635.1
19189	GCF_009806635.1	NZ_CP047099.1||1_partial	0.9	0.0	0.9	dsDNAphage	88928	12	34.9	21.7	GCF_009806635.1	True	3830637.0	3919564.0	0.9	0.333	0.0	21.7	0.0	34.9	17.1	26.4	dsDNAphage	linear	NZ_CP047099.1||1_partial	vir	34.9	88928.0	GCF_009806635.1
19190	GCF_009806635.1	NZ_CP047099.1||0_partial	0.9	0.0	0.9	dsDNAphage	100901	7	29.6	31.9	GCF_009806635.1	True	824891.0	925791.0	0.9	0.333	0.0	31.9	0.0	29.6	16.3	22.2	dsDNAphage	linear	NZ_CP047099.1||0_partial	bac	31.9	100901.0	GCF_009806635.1
19191	GCF_009806615.1	NZ_CP047098.1||2_partial	0.9	0.006999999999999999	0.9	dsDNAphage	91596	7	32.0	27.3	GCF_009806615.1	True	1900594.0	1992189.0	0.9	0.333	0.0	27.3	0.0	32.0	18.0	22.7	dsDNAphage	linear	NZ_CP047098.1||2_partial	vir	32.0	91596.0	GCF_009806615.1
19192	GCF_009806615.1	NZ_CP047098.1||1_partial	0.893	0.0	0.893	dsDNAphage	95780	12	33.8	28.7	GCF_009806615.1	True	4094663.0	4190442.0	0.893	0.333	0.0	28.7	0.0	33.8	13.2	24.3	dsDNAphage	linear	NZ_CP047098.1||1_partial	vir	33.8	95780.0	GCF_009806615.1
19193	GCF_009806615.1	NZ_CP047098.1||0_partial	0.907	0.0	0.907	dsDNAphage	107102	12	33.1	31.7	GCF_009806615.1	True	3829627.0	3936728.0	0.907	0.333	0.0	31.0	0.7	33.1	16.9	18.3	dsDNAphage	linear	NZ_CP047098.1||0_partial	vir	33.1	107102.0	GCF_009806615.1
19194	GCF_009806595.1	NZ_CP047097.1||3_partial	0.88	0.0	0.88	dsDNAphage	15745	3	15.6	28.1	GCF_009806595.1	True	3995723.0	4011467.0	0.88	0.34	0.0	28.1	0.0	15.6	28.1	28.1	dsDNAphage	linear	NZ_CP047097.1||3_partial	bac	28.1	15745.0	GCF_009806595.1
19195	GCF_009806595.1	NZ_CP047097.1||2_partial	0.907	0.0	0.907	dsDNAphage	88927	12	34.6	21.5	GCF_009806595.1	True	2603215.0	2692141.0	0.907	0.34	0.0	21.5	0.0	34.6	16.9	26.9	dsDNAphage	linear	NZ_CP047097.1||2_partial	vir	34.6	88927.0	GCF_009806595.1
19196	GCF_009806595.1	NZ_CP047097.1||1_partial	0.9	0.0	0.9	dsDNAphage	100900	7	29.6	31.9	GCF_009806595.1	True	4824905.0	4925804.0	0.9	0.34	0.0	31.9	0.0	29.6	16.3	22.2	dsDNAphage	linear	NZ_CP047097.1||1_partial	bac	31.9	100900.0	GCF_009806595.1
19197	GCF_009806595.1	NZ_CP047097.1||0_partial	0.9	0.006999999999999999	0.9	dsDNAphage	88598	12	31.4	33.6	GCF_009806595.1	True	2893873.0	2982470.0	0.9	0.34	0.0	32.1	1.5	31.4	13.9	21.2	dsDNAphage	linear	NZ_CP047097.1||0_partial	bac	32.1	88598.0	GCF_009806595.1
19198	GCF_009806575.1	NZ_CP047096.1||0_partial	0.847	0.0	0.847	dsDNAphage	17916	2	26.7	20.0	GCF_009806575.1	True	98136.0	116051.0	0.847	0.58	0.0	20.0	0.0	26.7	6.7	46.7	dsDNAphage	linear	NZ_CP047096.1||0_partial	unaligned	46.7	17916.0	GCF_009806575.1
19199	GCF_009806575.1	NZ_CP047095.1||0_partial	0.927	0.013	0.927	dsDNAphage	49068	9	31.1	18.9	GCF_009806575.1	True	2711054.0	2760121.0	0.927	0.38	0.0	18.9	0.0	31.1	10.8	39.2	dsDNAphage	linear	NZ_CP047095.1||0_partial	unaligned	39.2	49068.0	GCF_009806575.1
19200	GCF_009800225.1	NZ_CP047073.1||5_partial	0.927	0.0	0.927	dsDNAphage	24781	5	38.6	20.5	GCF_009800225.1	True	2246942.0	2271722.0	0.927	0.36	0.0	20.5	0.0	38.6	20.5	20.5	dsDNAphage	linear	NZ_CP047073.1||5_partial	vir	38.6	24781.0	GCF_009800225.1
19201	GCF_009800225.1	NZ_CP047073.1||4_partial	0.867	0.0	0.867	dsDNAphage	32266	4	24.4	40.0	GCF_009800225.1	True	623639.0	655904.0	0.867	0.36	0.0	40.0	0.0	24.4	17.8	17.8	dsDNAphage	linear	NZ_CP047073.1||4_partial	bac	40.0	32266.0	GCF_009800225.1
19202	GCF_009800225.1	NZ_CP047073.1||3_partial	0.907	0.0	0.907	dsDNAphage	27201	3	31.9	29.8	GCF_009800225.1	True	4509036.0	4536236.0	0.907	0.36	0.0	29.8	0.0	31.9	12.8	25.5	dsDNAphage	linear	NZ_CP047073.1||3_partial	vir	31.9	27201.0	GCF_009800225.1
19203	GCF_009800225.1	NZ_CP047073.1||2_partial	0.893	0.0	0.893	dsDNAphage	35205	5	36.0	32.0	GCF_009800225.1	True	4536687.0	4571891.0	0.893	0.36	0.0	32.0	0.0	36.0	16.0	16.0	dsDNAphage	linear	NZ_CP047073.1||2_partial	vir	36.0	35205.0	GCF_009800225.1
19204	GCF_009800225.1	NZ_CP047073.1||1_partial	0.907	0.013	0.907	dsDNAphage	35129	5	28.8	33.9	GCF_009800225.1	True	4440792.0	4475920.0	0.907	0.36	0.0	33.9	0.0	28.8	15.3	22.0	dsDNAphage	linear	NZ_CP047073.1||1_partial	bac	33.9	35129.0	GCF_009800225.1
19205	GCF_009800225.1	NZ_CP047073.1||0_partial	0.92	0.0	0.92	dsDNAphage	72296	12	32.2	33.3	GCF_009800225.1	True	3823182.0	3895477.0	0.92	0.36	0.0	33.3	0.0	32.2	14.4	20.0	dsDNAphage	linear	NZ_CP047073.1||0_partial	bac	33.3	72296.0	GCF_009800225.1
19206	GCF_009799965.1	NZ_CP047085.1||2_partial	0.887	0.0	0.887	dsDNAphage	20590	1	20.6	32.4	GCF_009799965.1	True	2710762.0	2731351.0	0.887	0.3670000000000001	0.0	32.4	0.0	20.6	14.7	32.4	dsDNAphage	linear	NZ_CP047085.1||2_partial	bac	32.4	20590.0	GCF_009799965.1
19207	GCF_009799965.1	NZ_CP047085.1||1_partial	0.9	0.0	0.9	dsDNAphage	85114	13	33.9	30.7	GCF_009799965.1	True	2974163.0	3059276.0	0.9	0.3670000000000001	0.0	29.1	1.6	33.9	16.5	18.9	dsDNAphage	linear	NZ_CP047085.1||1_partial	vir	33.9	85114.0	GCF_009799965.1
19208	GCF_009799965.1	NZ_CP047085.1||0_partial	0.9	0.0	0.9	dsDNAphage	100451	12	33.8	20.1	GCF_009799965.1	True	1308455.0	1408905.0	0.9	0.3670000000000001	0.0	20.1	0.0	33.8	20.1	25.9	dsDNAphage	linear	NZ_CP047085.1||0_partial	vir	33.8	100451.0	GCF_009799965.1
19209	GCF_009799825.1	NZ_CP047059.1||0_partial	0.933	0.0	0.933	dsDNAphage	20521	1	20.0	37.5	GCF_009799825.1	True	1127530.0	1148050.0	0.933	0.353	0.0	35.0	2.5	20.0	12.5	30.0	dsDNAphage	linear	NZ_CP047059.1||0_partial	bac	35.0	20521.0	GCF_009799825.1
19210	GCF_009799805.1	NZ_CP047050.1||0_partial	0.867	0.027000000000000003	0.867	dsDNAphage	23314	1	36.0	28.0	GCF_009799805.1	True	2954810.0	2978123.0	0.867	0.227	0.0	28.0	0.0	36.0	12.0	24.0	dsDNAphage	linear	NZ_CP047050.1||0_partial	vir	36.0	23314.0	GCF_009799805.1
19211	GCF_009797025.1	NZ_CP047027.1||0_partial	0.927	0.16	0.927	dsDNAphage	10821	1	7.1	25.0	GCF_009797025.1	True	4762737.0	4773557.0	0.927	0.287	0.0	25.0	0.0	7.1	3.6	64.3	dsDNAphage	linear	NZ_CP047027.1||0_partial	unaligned	64.3	10821.0	GCF_009797025.1
19212	GCF_009796805.1	NZ_CP047029.1||0_partial	0.913	0.006999999999999999	0.913	dsDNAphage	22032	1	25.0	28.1	GCF_009796805.1	True	3312363.0	3334394.0	0.913	0.273	0.0	28.1	0.0	25.0	21.9	25.0	dsDNAphage	linear	NZ_CP047029.1||0_partial	bac	28.1	22032.0	GCF_009796805.1
19213	GCF_009796785.1	NZ_CP047026.1||0_partial	0.907	0.02	0.907	dsDNAphage	51251	1	25.0	18.8	GCF_009796785.1	True	883859.0	935109.0	0.907	0.247	0.0	18.8	0.0	25.0	16.7	39.6	dsDNAphage	linear	NZ_CP047026.1||0_partial	unaligned	39.6	51251.0	GCF_009796785.1
19214	GCF_009796745.1	NZ_CP047024.1||0_partial	0.92	0.0	0.92	dsDNAphage	32956	5	20.5	23.1	GCF_009796745.1	True	2991567.0	3024522.0	0.92	0.213	0.0	23.1	0.0	20.5	20.5	35.9	dsDNAphage	linear	NZ_CP047024.1||0_partial	unaligned	35.9	32956.0	GCF_009796745.1
19215	GCF_009796305.1	NZ_CP046996.1||1_partial	0.853	0.0	0.853	dsDNAphage	12783	2	16.1	35.5	GCF_009796305.1	True	2871616.0	2884398.0	0.853	0.4270000000000001	0.0	35.5	0.0	16.1	25.8	22.6	dsDNAphage	linear	NZ_CP046996.1||1_partial	bac	35.5	12783.0	GCF_009796305.1
19216	GCF_009796305.1	NZ_CP046996.1||0_partial	0.907	0.0	0.907	dsDNAphage	42446	3	30.9	21.8	GCF_009796305.1	True	273295.0	315740.0	0.907	0.4270000000000001	0.0	21.8	0.0	30.9	18.2	29.1	dsDNAphage	linear	NZ_CP046996.1||0_partial	vir	30.9	42446.0	GCF_009796305.1
19217	GCF_009792355.1	NZ_CP047045.1||0_partial	0.82	0.0	0.82	dsDNAphage	21264	4	27.6	31.0	GCF_009792355.1	True	2348897.0	2370160.0	0.82	0.18	0.0	31.0	0.0	27.6	20.7	20.7	dsDNAphage	linear	NZ_CP047045.1||0_partial	bac	31.0	21264.0	GCF_009792355.1
19218	GCF_009792315.1	NZ_CP045542.1||0_partial	0.9	0.0	0.9	dsDNAphage	40140	1	13.5	17.3	GCF_009792315.1	True	104671.0	144810.0	0.9	0.24	0.0	17.3	0.0	13.5	17.3	51.9	dsDNAphage	linear	NZ_CP045542.1||0_partial	unaligned	51.9	40140.0	GCF_009792315.1
19219	GCF_009792295.1	NZ_CP039934.1||2_partial	0.887	0.0	0.887	dsDNAphage	23103	1	16.7	26.7	GCF_009792295.1	True	2081719.0	2104821.0	0.887	0.307	0.0	26.7	0.0	16.7	16.7	40.0	dsDNAphage	linear	NZ_CP039934.1||2_partial	unaligned	40.0	23103.0	GCF_009792295.1
19220	GCF_009792295.1	NZ_CP039934.1||1_partial	0.907	0.0	0.907	dsDNAphage	51012	8	31.4	27.1	GCF_009792295.1	True	2186022.0	2237033.0	0.907	0.307	0.0	27.1	0.0	31.4	10.0	31.4	dsDNAphage	linear	NZ_CP039934.1||1_partial	vir	31.4	51012.0	GCF_009792295.1
19221	GCF_009792295.1	NZ_CP039934.1||0_partial	0.9	0.0	0.9	dsDNAphage	65397	2	19.3	14.5	GCF_009792295.1	True	1852386.0	1917782.0	0.9	0.307	0.0	14.5	0.0	19.3	19.3	47.0	dsDNAphage	linear	NZ_CP039934.1||0_partial	unaligned	47.0	65397.0	GCF_009792295.1
19222	GCF_009792235.1	NZ_CP046973.1||0_partial	0.88	0.0	0.88	dsDNAphage	39992	8	22.0	32.2	GCF_009792235.1	True	2881431.0	2921422.0	0.88	0.407	0.0	32.2	0.0	22.0	11.9	33.9	dsDNAphage	linear	NZ_CP046973.1||0_partial	unaligned	33.9	39992.0	GCF_009792235.1
19223	GCF_009791495.1	NZ_CP046941.1||full	0.987	0.0	0.987	dsDNAphage	149919	22	55.8	6.6	GCF_009791495.1	True	1.0	149919.0	0.987	0.987	0.0	6.6	0.0	55.8	1.7	35.9	dsDNAphage	linear	NZ_CP046941.1||full	vir	55.8	149919.0	GCF_009791495.1
19224	GCF_009791495.1	NZ_CP046939.1||4_partial	0.993	0.0	0.993	dsDNAphage	23192	6	25.0	36.4	GCF_009791495.1	True	461120.0	484311.0	0.993	0.46	0.0	36.4	0.0	25.0	15.9	22.7	dsDNAphage	linear	NZ_CP046939.1||4_partial	bac	36.4	23192.0	GCF_009791495.1
19225	GCF_009791495.1	NZ_CP046939.1||3_partial	0.88	0.0	0.88	dsDNAphage	67579	14	31.8	38.6	GCF_009791495.1	True	3173954.0	3241532.0	0.88	0.46	0.0	38.6	0.0	31.8	13.6	15.9	dsDNAphage	linear	NZ_CP046939.1||3_partial	bac	38.6	67579.0	GCF_009791495.1
19226	GCF_009791495.1	NZ_CP046939.1||2_partial	0.907	0.0	0.907	dsDNAphage	107772	18	32.3	32.3	GCF_009791495.1	True	1241868.0	1349639.0	0.907	0.46	0.0	32.3	0.0	32.3	23.4	12.1	dsDNAphage	linear	NZ_CP046939.1||2_partial	bac	32.3	107772.0	GCF_009791495.1
19227	GCF_009791495.1	NZ_CP046939.1||1_partial	0.9	0.0	0.9	dsDNAphage	142316	10	27.5	30.6	GCF_009791495.1	True	2810156.0	2952471.0	0.9	0.46	0.0	30.6	0.0	27.5	30.0	11.9	dsDNAphage	linear	NZ_CP046939.1||1_partial	bac	30.6	142316.0	GCF_009791495.1
19228	GCF_009791495.1	NZ_CP046939.1||0_partial	0.893	0.0	0.893	dsDNAphage	139071	17	35.8	29.0	GCF_009791495.1	True	3965623.0	4104693.0	0.893	0.46	0.0	28.4	0.6	35.8	21.6	13.6	dsDNAphage	linear	NZ_CP046939.1||0_partial	vir	35.8	139071.0	GCF_009791495.1
19229	GCF_009791475.1	NZ_CP046951.1||full	0.987	0.006999999999999999	0.987	dsDNAphage	149946	23	57.9	7.0	GCF_009791475.1	True	1.0	149946.0	0.987	0.987	0.0	7.0	0.0	57.9	1.8	33.3	dsDNAphage	linear	NZ_CP046951.1||full	vir	57.9	149946.0	GCF_009791475.1
19230	GCF_009791475.1	NZ_CP046949.1||5_partial	0.993	0.0	0.993	dsDNAphage	23192	6	25.0	36.4	GCF_009791475.1	True	461120.0	484311.0	0.993	0.46	0.0	36.4	0.0	25.0	15.9	22.7	dsDNAphage	linear	NZ_CP046949.1||5_partial	bac	36.4	23192.0	GCF_009791475.1
19231	GCF_009791475.1	NZ_CP046949.1||4_partial	0.88	0.0	0.88	dsDNAphage	67579	14	31.8	38.6	GCF_009791475.1	True	3217636.0	3285214.0	0.88	0.46	0.0	38.6	0.0	31.8	13.6	15.9	dsDNAphage	linear	NZ_CP046949.1||4_partial	bac	38.6	67579.0	GCF_009791475.1
19232	GCF_009791475.1	NZ_CP046949.1||3_partial	0.907	0.0	0.907	dsDNAphage	107772	18	32.3	32.3	GCF_009791475.1	True	1241868.0	1349639.0	0.907	0.46	0.0	32.3	0.0	32.3	23.4	12.1	dsDNAphage	linear	NZ_CP046949.1||3_partial	bac	32.3	107772.0	GCF_009791475.1
19233	GCF_009791475.1	NZ_CP046949.1||2_partial	0.907	0.0	0.907	dsDNAphage	100331	7	30.4	25.2	GCF_009791475.1	True	1506716.0	1607046.0	0.907	0.46	0.0	25.2	0.0	30.4	25.9	18.5	dsDNAphage	linear	NZ_CP046949.1||2_partial	vir	30.4	100331.0	GCF_009791475.1
19234	GCF_009791475.1	NZ_CP046949.1||1_partial	0.9	0.0	0.9	dsDNAphage	142316	10	27.5	30.6	GCF_009791475.1	True	2853839.0	2996154.0	0.9	0.46	0.0	30.6	0.0	27.5	30.0	11.9	dsDNAphage	linear	NZ_CP046949.1||1_partial	bac	30.6	142316.0	GCF_009791475.1
19235	GCF_009791475.1	NZ_CP046949.1||0_partial	0.893	0.0	0.893	dsDNAphage	139071	17	35.8	29.0	GCF_009791475.1	True	4009783.0	4148853.0	0.893	0.46	0.0	28.4	0.6	35.8	21.6	13.6	dsDNAphage	linear	NZ_CP046949.1||0_partial	vir	35.8	139071.0	GCF_009791475.1
19236	GCF_009791435.1	NZ_CP046938.1||1_partial	0.9	0.0	0.9	dsDNAphage	78891	12	31.5	21.6	GCF_009791435.1	True	873866.0	952756.0	0.9	0.4	0.0	21.6	0.0	31.5	25.2	21.6	dsDNAphage	linear	NZ_CP046938.1||1_partial	vir	31.5	78891.0	GCF_009791435.1
19237	GCF_009791435.1	NZ_CP046938.1||0_partial	0.907	0.0	0.907	dsDNAphage	82292	11	27.6	21.3	GCF_009791435.1	True	780327.0	862618.0	0.907	0.4	0.0	21.3	0.0	27.6	21.3	29.9	dsDNAphage	linear	NZ_CP046938.1||0_partial	unaligned	29.9	82292.0	GCF_009791435.1
19238	GCF_009789675.1	NZ_CP046916.1||0_partial	0.933	0.0	0.933	dsDNAphage	192979	12	25.5	18.9	GCF_009789675.1	True	562653.0	755631.0	0.933	0.433	0.0	18.9	0.0	25.5	8.7	46.9	dsDNAphage	linear	NZ_CP046916.1||0_partial	unaligned	46.9	192979.0	GCF_009789675.1
19239	GCF_009789675.1	NZ_CP046914.1||0_partial	0.86	0.0	0.86	dsDNAphage	18690	2	16.7	25.0	GCF_009789675.1	True	1729370.0	1748059.0	0.86	0.16	0.0	22.2	2.8	16.7	19.4	38.9	dsDNAphage	linear	NZ_CP046914.1||0_partial	unaligned	38.9	18690.0	GCF_009789675.1
19240	GCF_009789655.1	NZ_CP046910.1||0_partial	0.94	0.0	0.94	dsDNAphage	76533	8	27.1	18.6	GCF_009789655.1	True	600159.0	676691.0	0.94	0.213	0.0	18.6	0.0	27.1	15.3	39.0	dsDNAphage	linear	NZ_CP046910.1||0_partial	unaligned	39.0	76533.0	GCF_009789655.1
19241	GCF_009789635.1	NZ_CP046906.1||full	0.953	0.006999999999999999	0.953	dsDNAphage	90298	6	22.9	3.8	GCF_009789635.1	True	898.0	91195.0	0.953	0.953	0.0	3.8	0.0	22.9	3.8	69.5	dsDNAphage	linear	NZ_CP046906.1||full	unaligned	69.5	90298.0	GCF_009789635.1
19242	GCF_009789635.1	NZ_CP046905.1||0_partial	0.9	0.006999999999999999	0.9	dsDNAphage	29926	3	26.7	11.1	GCF_009789635.1	True	4465299.0	4495224.0	0.9	0.18	0.0	11.1	0.0	26.7	31.1	31.1	dsDNAphage	linear	NZ_CP046905.1||0_partial	mix	31.1	29926.0	GCF_009789635.1
19243	GCF_009789615.1	NZ_CP046918.1||1_partial	0.9	0.0	0.9	dsDNAphage	79246	7	31.0	39.0	GCF_009789615.1	True	35483.0	114728.0	0.9	0.38	0.0	39.0	0.0	31.0	19.0	11.0	dsDNAphage	linear	NZ_CP046918.1||1_partial	bac	39.0	79246.0	GCF_009789615.1
19244	GCF_009789615.1	NZ_CP046918.1||0_partial	0.92	0.0	0.92	dsDNAphage	101781	10	31.0	39.4	GCF_009789615.1	True	1414032.0	1515812.0	0.92	0.38	0.0	39.4	0.0	31.0	9.9	19.7	dsDNAphage	linear	NZ_CP046918.1||0_partial	bac	39.4	101781.0	GCF_009789615.1
19245	GCF_009789595.1	NZ_CP046904.1||1_partial	0.933	0.006999999999999999	0.933	dsDNAphage	14933	1	9.5	21.4	GCF_009789595.1	True	307971.0	322903.0	0.933	0.193	0.0	21.4	0.0	9.5	9.5	59.5	dsDNAphage	linear	NZ_CP046904.1||1_partial	unaligned	59.5	14933.0	GCF_009789595.1
19246	GCF_009789595.1	NZ_CP046904.1||0_partial	0.9	0.0	0.9	dsDNAphage	107971	8	25.4	22.2	GCF_009789595.1	True	6730691.0	6838661.0	0.9	0.193	0.0	22.2	0.0	25.4	15.1	37.3	dsDNAphage	linear	NZ_CP046904.1||0_partial	unaligned	37.3	107971.0	GCF_009789595.1
19247	GCF_009789575.1	NZ_CP046908.1||1_partial	0.873	0.0	0.873	dsDNAphage	19200	2	25.0	37.5	GCF_009789575.1	True	4310362.0	4329561.0	0.873	0.3	0.0	37.5	0.0	25.0	18.8	18.8	dsDNAphage	linear	NZ_CP046908.1||1_partial	bac	37.5	19200.0	GCF_009789575.1
19248	GCF_009789575.1	NZ_CP046908.1||0_partial	0.94	0.0	0.94	dsDNAphage	50897	6	22.2	21.0	GCF_009789575.1	True	1039692.0	1090588.0	0.94	0.3	0.0	21.0	0.0	22.2	11.1	45.7	dsDNAphage	linear	NZ_CP046908.1||0_partial	unaligned	45.7	50897.0	GCF_009789575.1
19249	GCF_009789555.1	NZ_CP046903.1||0_partial	0.92	0.0	0.92	dsDNAphage	11947	1	15.4	46.2	GCF_009789555.1	True	205051.0	216997.0	0.92	0.4270000000000001	0.0	46.2	0.0	15.4	0.0	38.5	dsDNAphage	linear	NZ_CP046903.1||0_partial	bac	46.2	11947.0	GCF_009789555.1
19250	GCF_009789555.1	NZ_CP046902.1||0_partial	0.9	0.0	0.9	dsDNAphage	96724	20	34.5	26.9	GCF_009789555.1	True	3459998.0	3556721.0	0.9	0.24	0.0	26.1	0.8	34.5	17.6	21.0	dsDNAphage	linear	NZ_CP046902.1||0_partial	vir	34.5	96724.0	GCF_009789555.1
19251	GCF_009789155.1	NZ_CP046863.1||0_partial	0.92	0.0	0.92	dsDNAphage	47657	8	18.5	18.5	GCF_009789155.1	True	172094.0	219750.0	0.92	0.253	0.0	18.5	0.0	18.5	15.4	47.7	dsDNAphage	linear	NZ_CP046863.1||0_partial	unaligned	47.7	47657.0	GCF_009789155.1
19252	GCF_009769205.1	NZ_CP039266.1||0_partial	0.907	0.0	0.907	dsDNAphage	94180	13	33.9	22.9	GCF_009769205.1	True	1211691.0	1305870.0	0.907	0.527	0.0	22.9	0.0	33.9	23.9	19.3	dsDNAphage	linear	NZ_CP039266.1||0_partial	vir	33.9	94180.0	GCF_009769205.1
19253	GCF_009769185.1	NZ_CP039261.1||0_partial	0.907	0.006999999999999999	0.907	dsDNAphage	30086	3	30.4	26.1	GCF_009769185.1	True	1103563.0	1133648.0	0.907	0.56	0.0	26.1	0.0	30.4	15.2	28.3	dsDNAphage	linear	NZ_CP039261.1||0_partial	vir	30.4	30086.0	GCF_009769185.1
19254	GCF_009769125.1	NZ_CP043847.1||0_partial	0.9	0.0	0.9	dsDNAphage	89875	14	38.4	24.8	GCF_009769125.1	True	810526.0	900400.0	0.9	0.4270000000000001	0.0	24.8	0.0	38.4	16.0	20.8	dsDNAphage	linear	NZ_CP043847.1||0_partial	vir	38.4	89875.0	GCF_009769125.1
19255	GCF_009769095.1	NZ_CP043843.1||2_partial	0.9	0.0	0.9	dsDNAphage	16085	1	17.6	23.5	GCF_009769095.1	True	1545918.0	1562002.0	0.9	0.493	0.0	23.5	0.0	17.6	32.4	26.5	dsDNAphage	linear	NZ_CP043843.1||2_partial	mix	32.4	16085.0	GCF_009769095.1
19256	GCF_009769095.1	NZ_CP043843.1||1_partial	0.9	0.0	0.9	dsDNAphage	132449	21	40.3	27.0	GCF_009769095.1	True	1977536.0	2109984.0	0.9	0.493	0.0	27.0	0.0	40.3	20.1	12.6	dsDNAphage	linear	NZ_CP043843.1||1_partial	vir	40.3	132449.0	GCF_009769095.1
19257	GCF_009769095.1	NZ_CP043843.1||0_partial	0.9	0.0	0.9	dsDNAphage	159076	12	37.6	28.5	GCF_009769095.1	True	823640.0	982715.0	0.9	0.493	0.0	28.5	0.0	37.6	20.4	13.4	dsDNAphage	linear	NZ_CP043843.1||0_partial	vir	37.6	159076.0	GCF_009769095.1
19258	GCF_009769015.1	NZ_CP043841.1||0_partial	0.9	0.0	0.9	dsDNAphage	18383	1	23.1	30.8	GCF_009769015.1	True	714554.0	732936.0	0.9	0.393	0.0	30.8	0.0	23.1	20.5	25.6	dsDNAphage	linear	NZ_CP043841.1||0_partial	bac	30.8	18383.0	GCF_009769015.1
19259	GCF_009764215.1	NZ_CP046858.1||0_partial	0.913	0.0	0.913	dsDNAphage	18038	1	26.5	44.1	GCF_009764215.1	True	1362875.0	1380912.0	0.913	0.22	0.0	44.1	0.0	26.5	5.9	23.5	dsDNAphage	circular	NZ_CP046858.1||0_partial	bac	44.1	18038.0	GCF_009764215.1
19260	GCF_009764215.1	NZ_CP046857.1||2_partial	0.86	0.0	0.86	dsDNAphage	22375	1	21.4	47.6	GCF_009764215.1	True	1050756.0	1073130.0	0.86	0.413	0.0	45.2	2.4	21.4	11.9	19.0	dsDNAphage	linear	NZ_CP046857.1||2_partial	bac	45.2	22375.0	GCF_009764215.1
19261	GCF_009764215.1	NZ_CP046857.1||1_partial	0.88	0.0	0.88	dsDNAphage	91617	14	27.2	34.8	GCF_009764215.1	True	3108123.0	3199739.0	0.88	0.413	0.0	34.8	0.0	27.2	16.3	21.7	dsDNAphage	linear	NZ_CP046857.1||1_partial	bac	34.8	91617.0	GCF_009764215.1
19262	GCF_009764215.1	NZ_CP046857.1||0_partial	0.913	0.0	0.913	dsDNAphage	87674	10	20.5	34.2	GCF_009764215.1	True	1730396.0	1818069.0	0.913	0.413	0.0	34.2	0.0	20.5	20.5	24.8	dsDNAphage	linear	NZ_CP046857.1||0_partial	bac	34.2	87674.0	GCF_009764215.1
19263	GCF_009764195.1	NZ_CP046855.1||0_partial	0.907	0.0	0.907	dsDNAphage	104547	10	32.8	25.4	GCF_009764195.1	True	1854485.0	1959031.0	0.907	0.34	0.0	25.4	0.0	32.8	20.5	21.3	dsDNAphage	linear	NZ_CP046855.1||0_partial	vir	32.8	104547.0	GCF_009764195.1
19264	GCF_009764175.1	NZ_CP046853.1||0_partial	0.9	0.0	0.9	dsDNAphage	69421	12	25.3	33.7	GCF_009764175.1	True	1059800.0	1129220.0	0.9	0.26	0.0	33.7	0.0	25.3	16.8	24.2	dsDNAphage	linear	NZ_CP046853.1||0_partial	bac	33.7	69421.0	GCF_009764175.1
19265	GCF_009764175.1	NZ_CP046852.1||0_partial	0.913	0.0	0.913	dsDNAphage	146150	11	26.8	23.5	GCF_009764175.1	True	309657.0	455806.0	0.913	0.353	0.0	23.5	0.0	26.8	20.2	29.5	dsDNAphage	linear	NZ_CP046852.1||0_partial	unaligned	29.5	146150.0	GCF_009764175.1
19266	GCF_009764155.1	NZ_CP046851.1||3_partial	0.913	0.0	0.913	dsDNAphage	53395	8	34.7	40.3	GCF_009764155.1	True	3301675.0	3355069.0	0.913	0.447	0.0	40.3	0.0	34.7	4.2	20.8	dsDNAphage	linear	NZ_CP046851.1||3_partial	bac	40.3	53395.0	GCF_009764155.1
19267	GCF_009764155.1	NZ_CP046851.1||2_partial	0.9	0.0	0.9	dsDNAphage	63309	8	30.1	31.5	GCF_009764155.1	True	2249331.0	2312639.0	0.9	0.447	0.0	30.1	1.4	30.1	26.0	12.3	dsDNAphage	linear	NZ_CP046851.1||2_partial	bac	30.1	63309.0	GCF_009764155.1
19268	GCF_009764155.1	NZ_CP046851.1||1_partial	0.9	0.0	0.9	dsDNAphage	98251	6	31.2	32.1	GCF_009764155.1	True	1245458.0	1343708.0	0.9	0.447	0.0	32.1	0.0	31.2	11.9	24.8	dsDNAphage	linear	NZ_CP046851.1||1_partial	bac	32.1	98251.0	GCF_009764155.1
19269	GCF_009764155.1	NZ_CP046851.1||0_partial	0.9	0.0	0.9	dsDNAphage	106463	12	29.7	39.0	GCF_009764155.1	True	891293.0	997755.0	0.9	0.447	0.0	39.0	0.0	29.7	12.7	18.6	dsDNAphage	linear	NZ_CP046851.1||0_partial	bac	39.0	106463.0	GCF_009764155.1
19270	GCF_009764075.1	NZ_CP046828.1||0_partial	0.9	0.0	0.9	dsDNAphage	60495	1	18.8	17.6	GCF_009764075.1	True	2055094.0	2115588.0	0.9	0.267	0.0	17.6	0.0	18.8	17.6	45.9	dsDNAphage	linear	NZ_CP046828.1||0_partial	unaligned	45.9	60495.0	GCF_009764075.1
19271	GCF_009764055.1	NZ_CP046831.1||0_partial	0.887	0.0	0.887	dsDNAphage	28196	1	7.5	20.8	GCF_009764055.1	True	1216684.0	1244879.0	0.887	0.247	0.0	20.8	0.0	7.5	5.7	66.0	dsDNAphage	linear	NZ_CP046831.1||0_partial	unaligned	66.0	28196.0	GCF_009764055.1
19272	GCF_009764055.1	NZ_CP046830.1||full	0.987	0.0	0.987	dsDNAphage	78807	4	44.8	8.3	GCF_009764055.1	True	7061.0	85780.0	0.987	0.987	0.0	8.3	0.0	44.8	2.1	44.8	dsDNAphage	circular	NZ_CP046830.1||full	vir	44.8	78720.0	GCF_009764055.1
19273	GCF_009764025.1	NZ_CP046847.1||0_partial	0.9	0.0	0.9	dsDNAphage	39348	2	19.7	26.8	GCF_009764025.1	True	649000.0	688347.0	0.9	0.227	0.0	26.8	0.0	19.7	11.3	42.3	dsDNAphage	linear	NZ_CP046847.1||0_partial	unaligned	42.3	39348.0	GCF_009764025.1
19274	GCF_009764025.1	NZ_CP046846.1||0_partial	0.9	0.0	0.9	dsDNAphage	22135	1	27.0	40.5	GCF_009764025.1	True	1739316.0	1761450.0	0.9	0.26	0.0	40.5	0.0	27.0	10.8	21.6	dsDNAphage	linear	NZ_CP046846.1||0_partial	bac	40.5	22135.0	GCF_009764025.1
19275	GCF_009764005.1	NZ_CP046824.1||0_partial	0.913	0.0	0.913	dsDNAphage	78267	10	31.6	30.6	GCF_009764005.1	True	480279.0	558545.0	0.913	0.307	0.0	30.6	0.0	31.6	20.4	17.3	dsDNAphage	linear	NZ_CP046824.1||0_partial	vir	31.6	78267.0	GCF_009764005.1
19276	GCF_009764005.1	NZ_CP046823.1||0_partial	0.9	0.053	0.9	dsDNAphage	8640	1	9.7	22.6	GCF_009764005.1	True	1633189.0	1641828.0	0.9	0.28	0.0	22.6	0.0	9.7	16.1	51.6	dsDNAphage	linear	NZ_CP046823.1||0_partial	unaligned	51.6	8640.0	GCF_009764005.1
19277	GCF_009763965.1	NZ_CP046826.1||1_partial	0.887	0.0	0.887	dsDNAphage	19450	1	23.7	42.1	GCF_009763965.1	True	886090.0	905539.0	0.887	0.28	0.0	42.1	0.0	23.7	15.8	18.4	dsDNAphage	linear	NZ_CP046826.1||1_partial	bac	42.1	19450.0	GCF_009763965.1
19278	GCF_009763965.1	NZ_CP046826.1||0_partial	0.9	0.0	0.9	dsDNAphage	86108	10	33.7	30.7	GCF_009763965.1	True	53900.0	140007.0	0.9	0.28	0.0	30.7	0.0	33.7	19.8	15.8	dsDNAphage	linear	NZ_CP046826.1||0_partial	vir	33.7	86108.0	GCF_009763965.1
19279	GCF_009763965.1	NZ_CP046825.1||0_partial	0.9	0.0	0.9	dsDNAphage	105932	15	27.7	34.3	GCF_009763965.1	True	1005864.0	1111795.0	0.9	0.393	0.0	34.3	0.0	27.7	18.2	19.7	dsDNAphage	linear	NZ_CP046825.1||0_partial	bac	34.3	105932.0	GCF_009763965.1
19280	GCF_009763945.1	NZ_CP046844.1||1_partial	0.867	0.0	0.867	dsDNAphage	23945	1	22.2	35.6	GCF_009763945.1	True	1535602.0	1559546.0	0.867	0.3670000000000001	0.0	35.6	0.0	22.2	17.8	24.4	dsDNAphage	linear	NZ_CP046844.1||1_partial	bac	35.6	23945.0	GCF_009763945.1
19281	GCF_009763945.1	NZ_CP046844.1||0_partial	0.92	0.0	0.92	dsDNAphage	95673	9	31.2	26.6	GCF_009763945.1	True	1155436.0	1251108.0	0.92	0.3670000000000001	0.0	26.6	0.0	31.2	11.9	30.3	dsDNAphage	linear	NZ_CP046844.1||0_partial	vir	31.2	95673.0	GCF_009763945.1
19282	GCF_009763925.1	NZ_CP046822.1||0_partial	0.9	0.0	0.9	dsDNAphage	124441	12	31.1	20.3	GCF_009763925.1	True	2062124.0	2186564.0	0.9	0.387	0.0	20.3	0.0	31.1	17.6	31.1	dsDNAphage	linear	NZ_CP046822.1||0_partial	vir	31.1	124441.0	GCF_009763925.1
19283	GCF_009763925.1	NZ_CP046821.1||0_partial	0.927	0.006999999999999999	0.927	dsDNAphage	17762	1	27.0	40.5	GCF_009763925.1	True	701564.0	719325.0	0.927	0.253	0.0	40.5	0.0	27.0	8.1	24.3	dsDNAphage	linear	NZ_CP046821.1||0_partial	bac	40.5	17762.0	GCF_009763925.1
19284	GCF_009763905.1	NZ_CP046820.1||0_partial	0.913	0.0	0.913	dsDNAphage	112526	12	28.4	44.0	GCF_009763905.1	True	2625500.0	2738025.0	0.913	0.36	0.0	43.3	0.7	28.4	11.9	15.7	dsDNAphage	linear	NZ_CP046820.1||0_partial	bac	43.3	112526.0	GCF_009763905.1
19285	GCF_009763905.1	NZ_CP046819.1||2_partial	0.907	0.0	0.907	dsDNAphage	84506	4	38.4	20.9	GCF_009763905.1	True	957890.0	1042395.0	0.907	0.46	0.0	20.9	0.0	38.4	15.1	25.6	dsDNAphage	linear	NZ_CP046819.1||2_partial	vir	38.4	84506.0	GCF_009763905.1
19286	GCF_009763905.1	NZ_CP046819.1||1_partial	0.9	0.0	0.9	dsDNAphage	83958	12	30.3	37.4	GCF_009763905.1	True	774366.0	858323.0	0.9	0.46	0.0	37.4	0.0	30.3	12.1	20.2	dsDNAphage	linear	NZ_CP046819.1||1_partial	bac	37.4	83958.0	GCF_009763905.1
19287	GCF_009763905.1	NZ_CP046819.1||0_partial	0.913	0.0	0.913	dsDNAphage	91607	12	30.0	29.0	GCF_009763905.1	True	165543.0	257149.0	0.913	0.46	0.0	28.0	1.0	30.0	24.0	17.0	dsDNAphage	linear	NZ_CP046819.1||0_partial	vir	30.0	91607.0	GCF_009763905.1
19288	GCF_009763885.1	NZ_CP046849.1||0_partial	0.8270000000000001	0.0	0.8270000000000001	dsDNAphage	20911	1	15.0	32.5	GCF_009763885.1	True	1.0	20911.0	0.8270000000000001	0.147	0.0	32.5	0.0	15.0	7.5	45.0	dsDNAphage	linear	NZ_CP046849.1||0_partial	unaligned	45.0	20911.0	GCF_009763885.1
19289	GCF_009763865.1	NZ_CP046818.1||0_partial	0.9	0.0	0.9	dsDNAphage	119762	5	26.1	26.1	GCF_009763865.1	True	844165.0	963926.0	0.9	0.253	0.0	26.1	0.0	26.1	20.0	27.8	dsDNAphage	linear	NZ_CP046818.1||0_partial	unaligned	27.8	119762.0	GCF_009763865.1
19290	GCF_009763845.1	NZ_CP046814.1||0_partial	0.927	0.0	0.927	dsDNAphage	52148	7	34.2	32.9	GCF_009763845.1	True	2586378.0	2638525.0	0.927	0.28	0.0	32.9	0.0	34.2	15.1	17.8	dsDNAphage	linear	NZ_CP046814.1||0_partial	vir	34.2	52148.0	GCF_009763845.1
19291	GCF_009763845.1	NZ_CP046813.1||0_partial	0.927	0.0	0.927	dsDNAphage	16212	1	29.0	38.7	GCF_009763845.1	True	185941.0	202152.0	0.927	0.2	0.0	38.7	0.0	29.0	6.5	25.8	dsDNAphage	linear	NZ_CP046813.1||0_partial	bac	38.7	16212.0	GCF_009763845.1
19292	GCF_009763845.1	NZ_CP046812.1||full	0.82	0.0	0.82	dsDNAphage	155211	7	23.6	29.2	GCF_009763845.1	True	2114.0	157324.0	0.82	0.82	0.0	29.2	0.0	23.6	7.5	39.8	dsDNAphage	linear	NZ_CP046812.1||full	unaligned	39.8	155211.0	GCF_009763845.1
19293	GCF_009763825.1	NZ_CP046840.1||1_partial	0.9	0.0	0.9	dsDNAphage	27693	1	30.0	35.0	GCF_009763825.1	True	2850960.0	2878652.0	0.9	0.38	0.0	35.0	0.0	30.0	12.5	22.5	dsDNAphage	linear	NZ_CP046840.1||1_partial	bac	35.0	27693.0	GCF_009763825.1
19294	GCF_009763825.1	NZ_CP046840.1||0_partial	0.9	0.0	0.9	dsDNAphage	84272	11	33.3	41.7	GCF_009763825.1	True	2432759.0	2517030.0	0.9	0.38	0.0	41.7	0.0	33.3	12.0	13.0	dsDNAphage	linear	NZ_CP046840.1||0_partial	bac	41.7	84272.0	GCF_009763825.1
19295	GCF_009763805.1	NZ_CP046803.1||0_partial	0.967	0.0	0.967	dsDNAphage	40815	9	44.4	18.5	GCF_009763805.1	True	1277940.0	1318754.0	0.967	0.38	0.0	18.5	0.0	44.4	9.3	27.8	dsDNAphage	linear	NZ_CP046803.1||0_partial	vir	44.4	40815.0	GCF_009763805.1
19296	GCF_009763785.1	NZ_CP046800.1||1_partial	0.9	0.0	0.9	dsDNAphage	17316	1	27.3	27.3	GCF_009763785.1	True	251816.0	269131.0	0.9	0.3	0.0	27.3	0.0	27.3	21.2	24.2	dsDNAphage	linear	NZ_CP046800.1||1_partial	bac	27.3	17316.0	GCF_009763785.1
19297	GCF_009763785.1	NZ_CP046800.1||0_partial	0.9	0.0	0.9	dsDNAphage	58530	13	25.6	37.2	GCF_009763785.1	True	395516.0	454045.0	0.9	0.3	0.0	37.2	0.0	25.6	15.4	21.8	dsDNAphage	linear	NZ_CP046800.1||0_partial	bac	37.2	58530.0	GCF_009763785.1
19298	GCF_009763785.1	NZ_CP046799.1||0_partial	0.86	0.0	0.86	dsDNAphage	24515	2	21.6	43.2	GCF_009763785.1	True	1079106.0	1103620.0	0.86	0.173	0.0	43.2	0.0	21.6	16.2	18.9	dsDNAphage	linear	NZ_CP046799.1||0_partial	bac	43.2	24515.0	GCF_009763785.1
19299	GCF_009763765.1	NZ_CP046793.1||1_partial	0.9	0.0	0.9	dsDNAphage	31743	3	33.3	48.9	GCF_009763765.1	True	2.0	31744.0	0.9	0.373	0.0	48.9	0.0	33.3	6.7	11.1	dsDNAphage	linear	NZ_CP046793.1||1_partial	bac	48.9	31743.0	GCF_009763765.1
19300	GCF_009763765.1	NZ_CP046793.1||0_partial	0.993	0.0	0.993	dsDNAphage	58715	10	52.4	6.1	GCF_009763765.1	True	2814794.0	2873508.0	0.993	0.373	0.0	6.1	0.0	52.4	2.4	39.0	dsDNAphage	linear	NZ_CP046793.1||0_partial	vir	52.4	58715.0	GCF_009763765.1
19301	GCF_009763745.1	NZ_CP046807.1||full	0.833	0.0	0.833	dsDNAphage	139803	7	26.1	24.2	GCF_009763745.1	True	2642.0	142444.0	0.833	0.847	0.0	24.2	0.0	26.1	11.1	38.6	dsDNAphage	linear	NZ_CP046807.1||full	unaligned	38.6	139803.0	GCF_009763745.1
19302	GCF_009763745.1	NZ_CP046806.1||0_partial	0.92	0.0	0.92	dsDNAphage	62285	10	30.1	31.5	GCF_009763745.1	True	601508.0	663792.0	0.92	0.28	0.0	30.1	1.4	30.1	11.0	27.4	dsDNAphage	linear	NZ_CP046806.1||0_partial	bac	30.1	62285.0	GCF_009763745.1
19303	GCF_009763725.1	NZ_CP046791.1||0_partial	0.907	0.0	0.907	dsDNAphage	84473	5	23.5	26.5	GCF_009763725.1	True	1883295.0	1967767.0	0.907	0.307	0.0	25.5	1.0	23.5	13.7	36.3	dsDNAphage	linear	NZ_CP046791.1||0_partial	unaligned	36.3	84473.0	GCF_009763725.1
19304	GCF_009763705.1	NZ_CP046802.1||0_partial	0.947	0.0	0.947	dsDNAphage	54934	9	29.3	28.0	GCF_009763705.1	True	1980591.0	2035524.0	0.947	0.36	0.0	28.0	0.0	29.3	8.5	34.1	dsDNAphage	linear	NZ_CP046802.1||0_partial	unaligned	34.1	54934.0	GCF_009763705.1
19305	GCF_009763645.1	NZ_CP046809.1||0_partial	0.913	0.0	0.913	dsDNAphage	51511	2	27.7	35.4	GCF_009763645.1	True	1060704.0	1112214.0	0.913	0.207	0.0	35.4	0.0	27.7	15.4	21.5	dsDNAphage	linear	NZ_CP046809.1||0_partial	bac	35.4	51511.0	GCF_009763645.1
19306	GCF_009763645.1	NZ_CP046808.1||0_partial	0.907	0.0	0.907	dsDNAphage	59476	1	19.0	17.9	GCF_009763645.1	True	3.0	59478.0	0.907	0.28	0.0	17.9	0.0	19.0	17.9	45.2	dsDNAphage	linear	NZ_CP046808.1||0_partial	unaligned	45.2	59476.0	GCF_009763645.1
19307	GCF_009763625.1	NZ_CP046788.1||0_partial	0.92	0.0	0.92	dsDNAphage	20077	1	27.5	45.0	GCF_009763625.1	True	1292590.0	1312666.0	0.92	0.16699999999999998	0.0	45.0	0.0	27.5	7.5	20.0	dsDNAphage	linear	NZ_CP046788.1||0_partial	bac	45.0	20077.0	GCF_009763625.1
19308	GCF_009763625.1	NZ_CP046787.1||0_partial	0.9	0.0	0.9	dsDNAphage	101938	14	30.5	26.7	GCF_009763625.1	True	1186193.0	1288130.0	0.9	0.34700000000000003	0.0	26.7	0.0	30.5	23.7	19.1	dsDNAphage	linear	NZ_CP046787.1||0_partial	vir	30.5	101938.0	GCF_009763625.1
19309	GCF_009763605.1	NZ_CP046786.1||0_partial	0.927	0.0	0.927	dsDNAphage	18987	2	29.4	38.2	GCF_009763605.1	True	495634.0	514620.0	0.927	0.2	0.0	38.2	0.0	29.4	17.6	14.7	dsDNAphage	linear	NZ_CP046786.1||0_partial	bac	38.2	18987.0	GCF_009763605.1
19310	GCF_009763605.1	NZ_CP046785.1||1_partial	0.907	0.0	0.907	dsDNAphage	43205	2	17.1	30.2	GCF_009763605.1	True	2717613.0	2760817.0	0.907	0.28	0.0	28.9	1.3	17.1	9.2	43.4	dsDNAphage	linear	NZ_CP046785.1||1_partial	unaligned	43.4	43205.0	GCF_009763605.1
19311	GCF_009763605.1	NZ_CP046785.1||0_partial	0.9	0.0	0.9	dsDNAphage	60376	1	18.8	17.6	GCF_009763605.1	True	2966058.0	3026433.0	0.9	0.28	0.0	17.6	0.0	18.8	17.6	45.9	dsDNAphage	linear	NZ_CP046785.1||0_partial	unaligned	45.9	60376.0	GCF_009763605.1
19312	GCF_009763585.1	NZ_CP046810.1||2_partial	0.947	0.0	0.947	dsDNAphage	50994	8	29.9	33.8	GCF_009763585.1	True	1943317.0	1994310.0	0.947	0.433	0.0	33.8	0.0	29.9	14.3	22.1	dsDNAphage	linear	NZ_CP046810.1||2_partial	bac	33.8	50994.0	GCF_009763585.1
19313	GCF_009763585.1	NZ_CP046810.1||1_partial	0.927	0.0	0.927	dsDNAphage	82168	6	30.0	29.0	GCF_009763585.1	True	576285.0	658452.0	0.927	0.433	0.0	29.0	0.0	30.0	8.0	33.0	dsDNAphage	linear	NZ_CP046810.1||1_partial	unaligned	33.0	82168.0	GCF_009763585.1
19314	GCF_009763585.1	NZ_CP046810.1||0_partial	0.9	0.0	0.9	dsDNAphage	120066	14	27.4	30.4	GCF_009763585.1	True	949601.0	1069666.0	0.9	0.433	0.0	30.4	0.0	27.4	17.0	25.2	dsDNAphage	linear	NZ_CP046810.1||0_partial	bac	30.4	120066.0	GCF_009763585.1
19315	GCF_009763565.1	NZ_CP046783.1||1_partial	0.947	0.0	0.947	dsDNAphage	29622	1	9.1	21.8	GCF_009763565.1	True	887105.0	916726.0	0.947	0.3	0.0	21.8	0.0	9.1	7.3	61.8	dsDNAphage	linear	NZ_CP046783.1||1_partial	unaligned	61.8	29622.0	GCF_009763565.1
19316	GCF_009763565.1	NZ_CP046783.1||0_partial	0.9	0.0	0.9	dsDNAphage	109448	5	30.6	28.9	GCF_009763565.1	True	1475132.0	1584579.0	0.9	0.3	0.0	28.9	0.0	30.6	9.9	30.6	dsDNAphage	linear	NZ_CP046783.1||0_partial	vir	30.6	109448.0	GCF_009763565.1
19317	GCF_009763545.1	NZ_CP046781.1||0_partial	0.9	0.0	0.9	dsDNAphage	38526	4	23.0	45.9	GCF_009763545.1	True	1751636.0	1790161.0	0.9	0.2	0.0	45.9	0.0	23.0	13.1	18.0	dsDNAphage	linear	NZ_CP046781.1||0_partial	bac	45.9	38526.0	GCF_009763545.1
19318	GCF_009763525.1	NZ_CP046779.1||0_partial	0.887	0.0	0.887	dsDNAphage	29362	1	7.5	18.9	GCF_009763525.1	True	1983050.0	2012411.0	0.887	0.28	0.0	18.9	0.0	7.5	3.8	69.8	dsDNAphage	linear	NZ_CP046779.1||0_partial	unaligned	69.8	29362.0	GCF_009763525.1
19319	GCF_009763505.1	NZ_CP046778.1||0_partial	0.9	0.0	0.9	dsDNAphage	60495	1	18.8	17.6	GCF_009763505.1	True	228292.0	288786.0	0.9	0.28	0.0	17.6	0.0	18.8	17.6	45.9	dsDNAphage	linear	NZ_CP046778.1||0_partial	unaligned	45.9	60495.0	GCF_009763505.1
19320	GCF_009763485.1	NZ_CP046816.1||0_partial	0.913	0.0	0.913	dsDNAphage	31322	1	23.8	14.3	GCF_009763485.1	True	261408.0	292729.0	0.913	0.187	0.0	14.3	0.0	23.8	11.9	50.0	dsDNAphage	linear	NZ_CP046816.1||0_partial	unaligned	50.0	31322.0	GCF_009763485.1
19321	GCF_009763425.1	NZ_CP046762.1||0_partial	0.907	0.0	0.907	dsDNAphage	77029	10	34.0	25.5	GCF_009763425.1	True	667671.0	744699.0	0.907	0.293	0.0	25.5	0.0	34.0	21.3	19.1	dsDNAphage	linear	NZ_CP046762.1||0_partial	vir	34.0	77029.0	GCF_009763425.1
19322	GCF_009763425.1	NZ_CP046761.1||1_partial	0.96	0.0	0.96	dsDNAphage	41326	5	15.8	30.2	GCF_009763425.1	True	1388001.0	1429326.0	0.96	0.28	0.0	28.9	1.3	15.8	9.2	44.7	dsDNAphage	linear	NZ_CP046761.1||1_partial	unaligned	44.7	41326.0	GCF_009763425.1
19323	GCF_009763425.1	NZ_CP046761.1||0_partial	0.907	0.0	0.907	dsDNAphage	61814	1	21.2	17.6	GCF_009763425.1	True	1635007.0	1696820.0	0.907	0.28	0.0	17.6	0.0	21.2	17.6	43.5	dsDNAphage	linear	NZ_CP046761.1||0_partial	unaligned	43.5	61814.0	GCF_009763425.1
19324	GCF_009763405.1	NZ_CP046760.1||1_partial	0.927	0.0	0.927	dsDNAphage	17002	1	26.5	35.3	GCF_009763405.1	True	1391513.0	1408514.0	0.927	0.28	0.0	32.4	2.9	26.5	11.8	26.5	dsDNAphage	linear	NZ_CP046760.1||1_partial	bac	32.4	17002.0	GCF_009763405.1
19325	GCF_009763405.1	NZ_CP046760.1||0_partial	0.967	0.0	0.967	dsDNAphage	51524	1	21.2	17.5	GCF_009763405.1	True	1629435.0	1680958.0	0.967	0.28	0.0	17.5	0.0	21.2	16.2	45.0	dsDNAphage	linear	NZ_CP046760.1||0_partial	unaligned	45.0	51524.0	GCF_009763405.1
19326	GCF_009763345.1	NZ_CP046796.1||0_partial	0.9	0.0	0.9	dsDNAphage	62302	13	28.6	34.5	GCF_009763345.1	True	1021831.0	1084132.0	0.9	0.233	0.0	34.5	0.0	28.6	10.7	26.2	dsDNAphage	linear	NZ_CP046796.1||0_partial	bac	34.5	62302.0	GCF_009763345.1
19327	GCF_009763225.1	NZ_CP046798.1||0_partial	0.92	0.0	0.92	dsDNAphage	53162	12	25.3	35.4	GCF_009763225.1	True	756799.0	809960.0	0.92	0.287	0.0	35.4	0.0	25.3	8.9	30.4	dsDNAphage	linear	NZ_CP046798.1||0_partial	bac	35.4	53162.0	GCF_009763225.1
19328	GCF_009763225.1	NZ_CP046797.1||0_partial	0.927	0.0	0.927	dsDNAphage	100059	11	30.6	34.7	GCF_009763225.1	True	1724062.0	1824120.0	0.927	0.32	0.0	34.7	0.0	30.6	19.0	15.7	dsDNAphage	linear	NZ_CP046797.1||0_partial	bac	34.7	100059.0	GCF_009763225.1
19329	GCF_009763185.1	NZ_CP046756.1||1_partial	0.913	0.0	0.913	dsDNAphage	55329	12	28.4	32.4	GCF_009763185.1	True	2484274.0	2539602.0	0.913	0.393	0.0	32.4	0.0	28.4	12.2	27.0	dsDNAphage	linear	NZ_CP046756.1||1_partial	bac	32.4	55329.0	GCF_009763185.1
19330	GCF_009763185.1	NZ_CP046756.1||0_partial	0.913	0.0	0.913	dsDNAphage	136539	10	27.5	32.0	GCF_009763185.1	True	2917036.0	3053574.0	0.913	0.393	0.0	32.0	0.0	27.5	25.5	15.0	dsDNAphage	linear	NZ_CP046756.1||0_partial	bac	32.0	136539.0	GCF_009763185.1
19331	GCF_009763185.1	NZ_CP046755.1||0_partial	0.813	0.0	0.813	dsDNAphage	21475	1	27.0	48.6	GCF_009763185.1	True	293843.0	315317.0	0.813	0.18	0.0	48.6	0.0	27.0	10.8	13.5	dsDNAphage	linear	NZ_CP046755.1||0_partial	bac	48.6	21475.0	GCF_009763185.1
19332	GCF_009763165.1	NZ_CP046754.1||0_partial	0.9	0.0	0.9	dsDNAphage	60495	1	18.8	17.6	GCF_009763165.1	True	1725662.0	1786156.0	0.9	0.28	0.0	17.6	0.0	18.8	17.6	45.9	dsDNAphage	linear	NZ_CP046754.1||0_partial	unaligned	45.9	60495.0	GCF_009763165.1
19333	GCF_009763085.1	NZ_CP046774.1||full	0.933	0.0	0.933	dsDNAphage	135595	7	27.5	14.1	GCF_009763085.1	True	1623.0	137217.0	0.933	0.933	0.0	14.1	0.0	27.5	4.9	53.5	dsDNAphage	linear	NZ_CP046774.1||full	unaligned	53.5	135595.0	GCF_009763085.1
19334	GCF_009763085.1	NZ_CP046773.1||1_partial	0.92	0.0	0.92	dsDNAphage	19578	1	13.0	26.1	GCF_009763085.1	True	103453.0	123030.0	0.92	0.66	0.0	26.1	0.0	13.0	8.7	52.2	dsDNAphage	linear	NZ_CP046773.1||1_partial	unaligned	52.2	19578.0	GCF_009763085.1
19335	GCF_009763085.1	NZ_CP046773.1||0_partial	0.947	0.0	0.947	dsDNAphage	46259	1	17.1	18.6	GCF_009763085.1	True	46772.0	93030.0	0.947	0.66	0.0	18.6	0.0	17.1	1.4	62.9	dsDNAphage	linear	NZ_CP046773.1||0_partial	unaligned	62.9	46259.0	GCF_009763085.1
19336	GCF_009763085.1	NZ_CP046772.1||0_partial	0.907	0.0	0.907	dsDNAphage	55746	7	35.5	30.3	GCF_009763085.1	True	2410870.0	2466615.0	0.907	0.287	0.0	30.3	0.0	35.5	14.5	19.7	dsDNAphage	linear	NZ_CP046772.1||0_partial	vir	35.5	55746.0	GCF_009763085.1
19337	GCF_009763065.1	NZ_CP046750.1||1_partial	0.933	0.0	0.933	dsDNAphage	82871	10	31.4	31.4	GCF_009763065.1	True	771536.0	854406.0	0.933	0.42	0.0	31.4	0.0	31.4	18.6	18.6	dsDNAphage	linear	NZ_CP046750.1||1_partial	bac	31.4	82871.0	GCF_009763065.1
19338	GCF_009763065.1	NZ_CP046750.1||0_partial	0.9	0.0	0.9	dsDNAphage	95485	11	29.6	31.5	GCF_009763065.1	True	156004.0	251488.0	0.9	0.42	0.0	31.5	0.0	29.6	19.4	19.4	dsDNAphage	linear	NZ_CP046750.1||0_partial	bac	31.5	95485.0	GCF_009763065.1
19339	GCF_009763045.1	NZ_CP046748.1||0_partial	0.9	0.0	0.9	dsDNAphage	103212	11	29.8	26.6	GCF_009763045.1	True	749222.0	852433.0	0.9	0.373	0.0	26.6	0.0	29.8	19.4	24.2	dsDNAphage	linear	NZ_CP046748.1||0_partial	vir	29.8	103212.0	GCF_009763045.1
19340	GCF_009763025.1	NZ_CP046776.1||1_partial	0.907	0.006999999999999999	0.907	dsDNAphage	29470	1	23.7	28.9	GCF_009763025.1	True	1615540.0	1645009.0	0.907	0.28	0.0	28.9	0.0	23.7	15.8	31.6	dsDNAphage	linear	NZ_CP046776.1||1_partial	unaligned	31.6	29470.0	GCF_009763025.1
19341	GCF_009763025.1	NZ_CP046776.1||0_partial	0.96	0.0	0.96	dsDNAphage	51933	1	19.0	17.7	GCF_009763025.1	True	1881009.0	1932941.0	0.96	0.28	0.0	17.7	0.0	19.0	15.2	48.1	dsDNAphage	linear	NZ_CP046776.1||0_partial	unaligned	48.1	51933.0	GCF_009763025.1
19342	GCF_009763025.1	NZ_CP046775.1||0_partial	0.947	0.0	0.947	dsDNAphage	55913	4	18.6	28.9	GCF_009763025.1	True	124659.0	180571.0	0.947	0.22	0.0	28.9	0.0	18.6	6.2	46.4	dsDNAphage	linear	NZ_CP046775.1||0_partial	unaligned	46.4	55913.0	GCF_009763025.1
19343	GCF_009762985.1	NZ_CP046744.1||1_partial	0.947	0.0	0.947	dsDNAphage	19822	1	20.5	38.5	GCF_009762985.1	True	434212.0	454033.0	0.947	0.38	0.0	35.9	2.6	20.5	12.8	28.2	dsDNAphage	linear	NZ_CP046744.1||1_partial	bac	35.9	19822.0	GCF_009762985.1
19344	GCF_009762985.1	NZ_CP046744.1||0_partial	0.907	0.0	0.907	dsDNAphage	85778	15	31.0	19.8	GCF_009762985.1	True	2508075.0	2593852.0	0.907	0.38	0.0	19.8	0.0	31.0	34.5	14.7	dsDNAphage	linear	NZ_CP046744.1||0_partial	mix	34.5	85778.0	GCF_009762985.1
19345	GCF_009762965.1	NZ_CP046742.1||0_partial	0.913	0.0	0.913	dsDNAphage	14592	1	10.5	18.4	GCF_009762965.1	True	1754779.0	1769370.0	0.913	0.247	0.0	18.4	0.0	10.5	18.4	52.6	dsDNAphage	linear	NZ_CP046742.1||0_partial	unaligned	52.6	14592.0	GCF_009762965.1
19346	GCF_009762965.1	NZ_CP046741.1||0_partial	0.92	0.0	0.92	dsDNAphage	24137	4	25.0	50.0	GCF_009762965.1	True	726210.0	750346.0	0.92	0.24	0.0	50.0	0.0	25.0	12.5	12.5	dsDNAphage	linear	NZ_CP046741.1||0_partial	bac	50.0	24137.0	GCF_009762965.1
19347	GCF_009762915.1	NZ_CP046738.1||0_partial	0.9	0.0	0.9	dsDNAphage	116518	4	27.0	24.0	GCF_009762915.1	True	479340.0	595857.0	0.9	0.273	0.0	24.0	0.0	27.0	26.0	23.0	dsDNAphage	linear	NZ_CP046738.1||0_partial	vir	27.0	116518.0	GCF_009762915.1
19348	GCF_009762915.1	NZ_CP046737.1||0_partial	0.833	0.0	0.833	dsDNAphage	25036	1	25.8	35.5	GCF_009762915.1	True	644053.0	669088.0	0.833	0.24	0.0	35.5	0.0	25.8	12.9	25.8	dsDNAphage	linear	NZ_CP046737.1||0_partial	bac	35.5	25036.0	GCF_009762915.1
19349	GCF_009762895.1	NZ_CP046736.1||1_partial	0.913	0.0	0.913	dsDNAphage	29693	1	28.6	28.6	GCF_009762895.1	True	2113671.0	2143363.0	0.913	0.373	0.0	28.6	0.0	28.6	12.2	30.6	dsDNAphage	linear	NZ_CP046736.1||1_partial	unaligned	30.6	29693.0	GCF_009762895.1
19350	GCF_009762895.1	NZ_CP046736.1||0_partial	0.9	0.0	0.9	dsDNAphage	137311	13	26.8	33.3	GCF_009762895.1	True	1781504.0	1918814.0	0.9	0.373	0.0	33.3	0.0	26.8	10.7	29.2	dsDNAphage	linear	NZ_CP046736.1||0_partial	bac	33.3	137311.0	GCF_009762895.1
19351	GCF_009762745.1	NZ_CP046726.1||3_partial	0.9	0.0	0.9	dsDNAphage	59571	5	25.6	30.8	GCF_009762745.1	True	36362.0	95932.0	0.9	0.433	0.0	30.8	0.0	25.6	25.6	17.9	dsDNAphage	linear	NZ_CP046726.1||3_partial	bac	30.8	59571.0	GCF_009762745.1
19352	GCF_009762745.1	NZ_CP046726.1||2_partial	0.913	0.0	0.913	dsDNAphage	119785	12	31.3	21.6	GCF_009762745.1	True	1260535.0	1380319.0	0.913	0.433	0.0	21.6	0.0	31.3	19.4	27.6	dsDNAphage	linear	NZ_CP046726.1||2_partial	vir	31.3	119785.0	GCF_009762745.1
19353	GCF_009762745.1	NZ_CP046726.1||1_partial	0.9	0.0	0.9	dsDNAphage	112151	9	28.9	23.0	GCF_009762745.1	True	2216114.0	2328264.0	0.9	0.433	0.0	23.0	0.0	28.9	17.0	31.1	dsDNAphage	linear	NZ_CP046726.1||1_partial	unaligned	31.1	112151.0	GCF_009762745.1
19354	GCF_009762745.1	NZ_CP046726.1||0_partial	0.9	0.0	0.9	dsDNAphage	126867	12	30.2	28.2	GCF_009762745.1	True	574165.0	701031.0	0.9	0.433	0.0	28.2	0.0	30.2	21.5	20.1	dsDNAphage	linear	NZ_CP046726.1||0_partial	vir	30.2	126867.0	GCF_009762745.1
19355	GCF_009762725.1	NZ_CP046722.1||1_partial	0.9	0.006999999999999999	0.9	dsDNAphage	87633	14	33.9	35.7	GCF_009762725.1	True	1210681.0	1298313.0	0.9	0.4270000000000001	0.0	34.8	0.9	33.9	21.7	8.7	dsDNAphage	linear	NZ_CP046722.1||1_partial	bac	34.8	87633.0	GCF_009762725.1
19356	GCF_009762725.1	NZ_CP046722.1||0_partial	0.9	0.0	0.9	dsDNAphage	111068	4	26.0	41.2	GCF_009762725.1	True	2464612.0	2575679.0	0.9	0.4270000000000001	0.0	41.2	0.0	26.0	20.6	12.2	dsDNAphage	linear	NZ_CP046722.1||0_partial	bac	41.2	111068.0	GCF_009762725.1
19357	GCF_009762695.1	NZ_CP046734.1||0_partial	0.847	0.0	0.847	dsDNAphage	16289	1	14.3	22.9	GCF_009762695.1	True	1847223.0	1863511.0	0.847	0.213	0.0	20.0	2.9	14.3	17.1	45.7	dsDNAphage	linear	NZ_CP046734.1||0_partial	unaligned	45.7	16289.0	GCF_009762695.1
19358	GCF_009762385.1	NZ_CP044294.1||0_partial	0.9	0.0	0.9	dsDNAphage	34585	1	30.4	32.1	GCF_009762385.1	True	2.0	34586.0	0.9	0.747	0.0	32.1	0.0	30.4	5.4	32.1	dsDNAphage	linear	NZ_CP044294.1||0_partial	bac	32.1	34585.0	GCF_009762385.1
19359	GCF_009762385.1	NZ_CP044293.1||3_partial	0.9	0.0	0.9	dsDNAphage	29664	4	27.5	47.1	GCF_009762385.1	True	3884060.0	3913723.0	0.9	0.387	0.0	47.1	0.0	27.5	17.6	7.8	dsDNAphage	linear	NZ_CP044293.1||3_partial	bac	47.1	29664.0	GCF_009762385.1
19360	GCF_009762385.1	NZ_CP044293.1||2_partial	0.913	0.02	0.913	dsDNAphage	39027	2	36.5	46.2	GCF_009762385.1	True	3568753.0	3607779.0	0.913	0.387	0.0	46.2	0.0	36.5	7.7	9.6	dsDNAphage	linear	NZ_CP044293.1||2_partial	bac	46.2	39027.0	GCF_009762385.1
19361	GCF_009762385.1	NZ_CP044293.1||1_partial	0.927	0.0	0.927	dsDNAphage	51104	4	23.4	29.7	GCF_009762385.1	True	488674.0	539777.0	0.927	0.387	0.0	29.7	0.0	23.4	28.1	18.8	dsDNAphage	linear	NZ_CP044293.1||1_partial	bac	29.7	51104.0	GCF_009762385.1
19362	GCF_009762385.1	NZ_CP044293.1||0_partial	0.9	0.0	0.9	dsDNAphage	81387	6	27.2	38.0	GCF_009762385.1	True	3253883.0	3335269.0	0.9	0.387	0.0	38.0	0.0	27.2	14.1	20.7	dsDNAphage	linear	NZ_CP044293.1||0_partial	bac	38.0	81387.0	GCF_009762385.1
19363	GCF_009762325.1	NZ_CP034347.1||0_partial	0.84	0.0	0.84	dsDNAphage	21943	3	28.6	48.6	GCF_009762325.1	True	3.0	21945.0	0.84	0.613	0.0	48.6	0.0	28.6	5.7	17.1	dsDNAphage	linear	NZ_CP034347.1||0_partial	bac	48.6	21943.0	GCF_009762325.1
19364	GCF_009761735.1	NZ_CP033366.1||0_partial	0.887	0.0	0.887	dsDNAphage	66168	6	25.7	21.0	GCF_009761735.1	True	4589986.0	4656153.0	0.887	0.267	0.0	21.0	0.0	25.7	15.2	38.1	dsDNAphage	linear	NZ_CP033366.1||0_partial	unaligned	38.1	66168.0	GCF_009761735.1
19365	GCF_009761715.1	NZ_CP041031.1||6_partial	0.907	0.0	0.907	dsDNAphage	16873	2	25.0	31.2	GCF_009761715.1	True	2053106.0	2069978.0	0.907	0.487	0.0	31.2	0.0	25.0	18.8	25.0	dsDNAphage	linear	NZ_CP041031.1||6_partial	bac	31.2	16873.0	GCF_009761715.1
19366	GCF_009761715.1	NZ_CP041031.1||5_partial	0.847	0.0	0.847	dsDNAphage	39983	2	26.9	38.5	GCF_009761715.1	True	3092763.0	3132745.0	0.847	0.487	0.0	38.5	0.0	26.9	21.2	13.5	dsDNAphage	linear	NZ_CP041031.1||5_partial	bac	38.5	39983.0	GCF_009761715.1
19367	GCF_009761715.1	NZ_CP041031.1||4_partial	0.847	0.0	0.847	dsDNAphage	40183	2	20.0	49.1	GCF_009761715.1	True	2361322.0	2401504.0	0.847	0.487	0.0	49.1	0.0	20.0	14.5	16.4	dsDNAphage	linear	NZ_CP041031.1||4_partial	bac	49.1	40183.0	GCF_009761715.1
19368	GCF_009761715.1	NZ_CP041031.1||3_partial	0.907	0.0	0.907	dsDNAphage	46428	3	28.1	31.6	GCF_009761715.1	True	3705614.0	3752041.0	0.907	0.487	0.0	31.6	0.0	28.1	21.1	19.3	dsDNAphage	linear	NZ_CP041031.1||3_partial	bac	31.6	46428.0	GCF_009761715.1
19369	GCF_009761715.1	NZ_CP041031.1||2_partial	0.9	0.0	0.9	dsDNAphage	55945	3	28.9	40.8	GCF_009761715.1	True	1840210.0	1896154.0	0.9	0.487	0.0	40.8	0.0	28.9	17.1	13.2	dsDNAphage	linear	NZ_CP041031.1||2_partial	bac	40.8	55945.0	GCF_009761715.1
19370	GCF_009761715.1	NZ_CP041031.1||1_partial	0.88	0.0	0.88	dsDNAphage	68787	2	29.6	31.6	GCF_009761715.1	True	3194396.0	3263182.0	0.88	0.487	0.0	31.6	0.0	29.6	27.6	11.2	dsDNAphage	linear	NZ_CP041031.1||1_partial	bac	31.6	68787.0	GCF_009761715.1
19371	GCF_009761715.1	NZ_CP041031.1||0_partial	0.907	0.0	0.907	dsDNAphage	146874	18	35.3	40.0	GCF_009761715.1	True	4025401.0	4172274.0	0.907	0.487	0.0	40.0	0.0	35.3	13.5	11.2	dsDNAphage	linear	NZ_CP041031.1||0_partial	bac	40.0	146874.0	GCF_009761715.1
19372	GCF_009759845.1	NZ_CP046656.1||0_partial	0.9	0.0	0.9	dsDNAphage	118376	7	26.0	23.3	GCF_009759845.1	True	2049474.0	2167849.0	0.9	0.34	0.0	23.3	0.0	26.0	17.1	33.6	dsDNAphage	linear	NZ_CP046656.1||0_partial	unaligned	33.6	118376.0	GCF_009759845.1
19373	GCF_009759825.1	NZ_CP046669.1||1_partial	0.907	0.0	0.907	dsDNAphage	115846	10	31.4	30.7	GCF_009759825.1	True	532408.0	648253.0	0.907	0.3670000000000001	0.0	30.7	0.0	31.4	24.1	13.9	dsDNAphage	linear	NZ_CP046669.1||1_partial	vir	31.4	115846.0	GCF_009759825.1
19374	GCF_009759825.1	NZ_CP046669.1||0_partial	0.907	0.0	0.907	dsDNAphage	124820	14	31.7	22.0	GCF_009759825.1	True	2047739.0	2172558.0	0.907	0.3670000000000001	0.0	22.0	0.0	31.7	20.7	25.6	dsDNAphage	linear	NZ_CP046669.1||0_partial	vir	31.7	124820.0	GCF_009759825.1
19375	GCF_009759805.1	NZ_CP046653.1||2_partial	0.853	0.0	0.853	dsDNAphage	30135	3	18.8	39.6	GCF_009759805.1	True	2102046.0	2132180.0	0.853	0.373	0.0	39.6	0.0	18.8	12.5	29.2	dsDNAphage	linear	NZ_CP046653.1||2_partial	bac	39.6	30135.0	GCF_009759805.1
19376	GCF_009759805.1	NZ_CP046653.1||1_partial	0.907	0.0	0.907	dsDNAphage	48570	6	28.6	32.9	GCF_009759805.1	True	1060152.0	1108721.0	0.907	0.373	0.0	32.9	0.0	28.6	14.3	24.3	dsDNAphage	linear	NZ_CP046653.1||1_partial	bac	32.9	48570.0	GCF_009759805.1
19377	GCF_009759805.1	NZ_CP046653.1||0_partial	0.893	0.0	0.893	dsDNAphage	94168	9	30.8	34.6	GCF_009759805.1	True	2608293.0	2702460.0	0.893	0.373	0.0	34.6	0.0	30.8	15.4	19.2	dsDNAphage	linear	NZ_CP046653.1||0_partial	bac	34.6	94168.0	GCF_009759805.1
19378	GCF_009759685.1	NZ_CP046654.1||2_partial	0.893	0.0	0.893	dsDNAphage	116365	11	30.1	23.3	GCF_009759685.1	True	72832.0	189196.0	0.893	0.393	0.0	23.3	0.0	30.1	19.9	26.7	dsDNAphage	linear	NZ_CP046654.1||2_partial	vir	30.1	116365.0	GCF_009759685.1
19379	GCF_009759685.1	NZ_CP046654.1||1_partial	0.907	0.0	0.907	dsDNAphage	124294	13	23.4	24.1	GCF_009759685.1	True	2435593.0	2559886.0	0.907	0.393	0.0	24.1	0.0	23.4	14.6	38.0	dsDNAphage	linear	NZ_CP046654.1||1_partial	unaligned	38.0	124294.0	GCF_009759685.1
19381	GCF_009756605.1	NZ_CP037881.1||7_partial	0.86	0.0	0.86	dsDNAphage	34060	3	20.4	49.0	GCF_009756605.1	True	1922853.0	1956912.0	0.86	0.5529999999999999	0.0	49.0	0.0	20.4	18.4	12.2	dsDNAphage	linear	NZ_CP037881.1||7_partial	bac	49.0	34060.0	GCF_009756605.1
19382	GCF_009756605.1	NZ_CP037881.1||6_partial	0.86	0.0	0.86	dsDNAphage	52413	6	27.4	53.2	GCF_009756605.1	True	4461703.0	4514115.0	0.86	0.5529999999999999	0.0	53.2	0.0	27.4	12.9	6.5	dsDNAphage	linear	NZ_CP037881.1||6_partial	bac	53.2	52413.0	GCF_009756605.1
19383	GCF_009756605.1	NZ_CP037881.1||5_partial	0.82	0.0	0.82	dsDNAphage	56987	6	26.9	55.2	GCF_009756605.1	True	2322463.0	2379449.0	0.82	0.5529999999999999	0.0	55.2	0.0	26.9	14.9	3.0	dsDNAphage	linear	NZ_CP037881.1||5_partial	bac	55.2	56987.0	GCF_009756605.1
19384	GCF_009756605.1	NZ_CP037881.1||4_partial	0.9	0.0	0.9	dsDNAphage	72870	7	38.9	31.1	GCF_009756605.1	True	1069869.0	1142738.0	0.9	0.5529999999999999	0.0	31.1	0.0	38.9	21.1	8.9	dsDNAphage	linear	NZ_CP037881.1||4_partial	vir	38.9	72870.0	GCF_009756605.1
19385	GCF_009756605.1	NZ_CP037881.1||3_partial	0.9	0.0	0.9	dsDNAphage	88193	12	28.4	46.1	GCF_009756605.1	True	3400290.0	3488482.0	0.9	0.5529999999999999	0.0	46.1	0.0	28.4	16.7	8.8	dsDNAphage	linear	NZ_CP037881.1||3_partial	bac	46.1	88193.0	GCF_009756605.1
19386	GCF_009756605.1	NZ_CP037881.1||2_partial	0.907	0.0	0.907	dsDNAphage	139879	18	37.0	40.0	GCF_009756605.1	True	2043048.0	2182926.0	0.907	0.5529999999999999	0.0	40.0	0.0	37.0	15.8	7.3	dsDNAphage	linear	NZ_CP037881.1||2_partial	bac	40.0	139879.0	GCF_009756605.1
19389	GCF_009756585.1	NZ_CP037879.1||6_partial	0.86	0.0	0.86	dsDNAphage	34060	3	20.4	49.0	GCF_009756585.1	True	1926691.0	1960750.0	0.86	0.507	0.0	49.0	0.0	20.4	18.4	12.2	dsDNAphage	linear	NZ_CP037879.1||6_partial	bac	49.0	34060.0	GCF_009756585.1
19390	GCF_009756585.1	NZ_CP037879.1||5_partial	0.84	0.0	0.84	dsDNAphage	56980	7	27.9	54.4	GCF_009756585.1	True	2326301.0	2383280.0	0.84	0.507	0.0	54.4	0.0	27.9	14.7	2.9	dsDNAphage	linear	NZ_CP037879.1||5_partial	bac	54.4	56980.0	GCF_009756585.1
19391	GCF_009756585.1	NZ_CP037879.1||4_partial	0.9	0.0	0.9	dsDNAphage	71762	7	39.8	30.7	GCF_009756585.1	True	1052194.0	1123955.0	0.9	0.507	0.0	30.7	0.0	39.8	20.5	9.1	dsDNAphage	linear	NZ_CP037879.1||4_partial	vir	39.8	71762.0	GCF_009756585.1
19392	GCF_009756585.1	NZ_CP037879.1||3_partial	0.9	0.0	0.9	dsDNAphage	88027	12	28.4	47.1	GCF_009756585.1	True	3341184.0	3429210.0	0.9	0.507	0.0	47.1	0.0	28.4	16.7	7.8	dsDNAphage	linear	NZ_CP037879.1||3_partial	bac	47.1	88027.0	GCF_009756585.1
19393	GCF_009756585.1	NZ_CP037879.1||2_partial	0.907	0.0	0.907	dsDNAphage	139879	18	37.0	40.0	GCF_009756585.1	True	2046886.0	2186764.0	0.907	0.507	0.0	40.0	0.0	37.0	15.8	7.3	dsDNAphage	linear	NZ_CP037879.1||2_partial	bac	40.0	139879.0	GCF_009756585.1
19394	GCF_009756585.1	NZ_CP037879.1||1_partial	0.907	0.0	0.907	dsDNAphage	156622	17	31.9	39.2	GCF_009756585.1	True	2735406.0	2892027.0	0.907	0.507	0.0	39.2	0.0	31.9	18.1	10.8	dsDNAphage	linear	NZ_CP037879.1||1_partial	bac	39.2	156622.0	GCF_009756585.1
19396	GCF_009756555.1	NZ_CP037877.1||6_partial	0.933	0.013	0.933	dsDNAphage	11737	1	30.4	26.1	GCF_009756555.1	True	2169947.0	2181683.0	0.933	0.507	0.0	26.1	0.0	30.4	39.1	4.3	dsDNAphage	linear	NZ_CP037877.1||6_partial	mix	39.1	11737.0	GCF_009756555.1
19397	GCF_009756555.1	NZ_CP037877.1||5_partial	0.86	0.0	0.86	dsDNAphage	33401	3	20.4	49.0	GCF_009756555.1	True	1910437.0	1943837.0	0.86	0.507	0.0	49.0	0.0	20.4	12.2	18.4	dsDNAphage	linear	NZ_CP037877.1||5_partial	bac	49.0	33401.0	GCF_009756555.1
19398	GCF_009756555.1	NZ_CP037877.1||4_partial	0.853	0.0	0.853	dsDNAphage	49417	6	25.8	50.0	GCF_009756555.1	True	4341850.0	4391266.0	0.853	0.507	0.0	50.0	0.0	25.8	17.7	6.5	dsDNAphage	linear	NZ_CP037877.1||4_partial	bac	50.0	49417.0	GCF_009756555.1
19399	GCF_009756555.1	NZ_CP037877.1||3_partial	0.82	0.0	0.82	dsDNAphage	56987	6	26.9	55.2	GCF_009756555.1	True	2312679.0	2369665.0	0.82	0.507	0.0	55.2	0.0	26.9	14.9	3.0	dsDNAphage	linear	NZ_CP037877.1||3_partial	bac	55.2	56987.0	GCF_009756555.1
19400	GCF_009756555.1	NZ_CP037877.1||2_partial	0.9	0.0	0.9	dsDNAphage	146725	14	28.0	39.1	GCF_009756555.1	True	1050798.0	1197522.0	0.9	0.507	0.0	39.1	0.0	28.0	26.1	6.8	dsDNAphage	linear	NZ_CP037877.1||2_partial	bac	39.1	146725.0	GCF_009756555.1
19401	GCF_009756555.1	NZ_CP037877.1||1_partial	0.9	0.0	0.9	dsDNAphage	139426	19	39.3	40.5	GCF_009756555.1	True	2030494.0	2169919.0	0.9	0.507	0.0	40.5	0.0	39.3	15.3	4.9	dsDNAphage	linear	NZ_CP037877.1||1_partial	bac	40.5	139426.0	GCF_009756555.1
19402	GCF_009756555.1	NZ_CP037877.1||0_partial	0.9	0.0	0.9	dsDNAphage	195433	20	32.8	39.1	GCF_009756555.1	True	2720721.0	2916153.0	0.9	0.507	0.0	39.1	0.0	32.8	21.4	6.8	dsDNAphage	linear	NZ_CP037877.1||0_partial	bac	39.1	195433.0	GCF_009756555.1
19403	GCF_009756515.1	NZ_CP037874.1||6_partial	0.86	0.0	0.86	dsDNAphage	28913	3	22.7	50.0	GCF_009756515.1	True	1911929.0	1940841.0	0.86	0.507	0.0	50.0	0.0	22.7	11.4	15.9	dsDNAphage	linear	NZ_CP037874.1||6_partial	bac	50.0	28913.0	GCF_009756515.1
19404	GCF_009756515.1	NZ_CP037874.1||5_partial	0.82	0.0	0.82	dsDNAphage	56987	6	26.9	55.2	GCF_009756515.1	True	2310727.0	2367713.0	0.82	0.507	0.0	55.2	0.0	26.9	14.9	3.0	dsDNAphage	linear	NZ_CP037874.1||5_partial	bac	55.2	56987.0	GCF_009756515.1
19405	GCF_009756515.1	NZ_CP037874.1||4_partial	0.84	0.0	0.84	dsDNAphage	62329	6	23.6	50.0	GCF_009756515.1	True	4367764.0	4430092.0	0.84	0.507	0.0	50.0	0.0	23.6	16.7	9.7	dsDNAphage	linear	NZ_CP037874.1||4_partial	bac	50.0	62329.0	GCF_009756515.1
19406	GCF_009756515.1	NZ_CP037874.1||3_partial	0.907	0.0	0.907	dsDNAphage	96013	21	31.0	39.8	GCF_009756515.1	True	3302875.0	3398887.0	0.907	0.507	0.0	39.8	0.0	31.0	17.7	11.5	dsDNAphage	linear	NZ_CP037874.1||3_partial	bac	39.8	96013.0	GCF_009756515.1
19407	GCF_009756515.1	NZ_CP037874.1||2_partial	0.907	0.0	0.907	dsDNAphage	140923	13	28.2	38.5	GCF_009756515.1	True	1049222.0	1190144.0	0.907	0.507	0.0	38.5	0.0	28.2	26.3	7.1	dsDNAphage	linear	NZ_CP037874.1||2_partial	bac	38.5	140923.0	GCF_009756515.1
19408	GCF_009756515.1	NZ_CP037874.1||1_partial	0.907	0.0	0.907	dsDNAphage	140505	19	39.3	40.5	GCF_009756515.1	True	2028804.0	2169308.0	0.907	0.507	0.0	40.5	0.0	39.3	15.3	4.9	dsDNAphage	linear	NZ_CP037874.1||1_partial	bac	40.5	140505.0	GCF_009756515.1
19409	GCF_009756515.1	NZ_CP037874.1||0_partial	0.9	0.0	0.9	dsDNAphage	196590	20	32.8	39.0	GCF_009756515.1	True	2718768.0	2915357.0	0.9	0.507	0.0	39.0	0.0	32.8	21.5	6.7	dsDNAphage	linear	NZ_CP037874.1||0_partial	bac	39.0	196590.0	GCF_009756515.1
19410	GCF_009756475.1	NZ_CP037882.1||6_partial	0.86	0.0	0.86	dsDNAphage	34060	3	20.4	49.0	GCF_009756475.1	True	1922557.0	1956616.0	0.86	0.52	0.0	49.0	0.0	20.4	18.4	12.2	dsDNAphage	linear	NZ_CP037882.1||6_partial	bac	49.0	34060.0	GCF_009756475.1
19411	GCF_009756475.1	NZ_CP037882.1||5_partial	0.82	0.0	0.82	dsDNAphage	56987	6	26.9	55.2	GCF_009756475.1	True	2322167.0	2379153.0	0.82	0.52	0.0	55.2	0.0	26.9	14.9	3.0	dsDNAphage	linear	NZ_CP037882.1||5_partial	bac	55.2	56987.0	GCF_009756475.1
19412	GCF_009756475.1	NZ_CP037882.1||4_partial	0.9	0.0	0.9	dsDNAphage	72870	7	38.9	31.1	GCF_009756475.1	True	1069949.0	1142818.0	0.9	0.52	0.0	31.1	0.0	38.9	21.1	8.9	dsDNAphage	linear	NZ_CP037882.1||4_partial	vir	38.9	72870.0	GCF_009756475.1
19413	GCF_009756475.1	NZ_CP037882.1||3_partial	0.9	0.0	0.9	dsDNAphage	90940	12	29.4	47.1	GCF_009756475.1	True	3351179.0	3442118.0	0.9	0.52	0.0	47.1	0.0	29.4	16.7	6.9	dsDNAphage	linear	NZ_CP037882.1||3_partial	bac	47.1	90940.0	GCF_009756475.1
19414	GCF_009756475.1	NZ_CP037882.1||2_partial	0.9	0.006999999999999999	0.9	dsDNAphage	157483	17	31.5	40.1	GCF_009756475.1	True	2731779.0	2889261.0	0.9	0.52	0.0	40.1	0.0	31.5	19.8	8.6	dsDNAphage	linear	NZ_CP037882.1||2_partial	bac	40.1	157483.0	GCF_009756475.1
19415	GCF_009756475.1	NZ_CP037882.1||1_partial	0.907	0.0	0.907	dsDNAphage	139879	18	37.0	40.0	GCF_009756475.1	True	2042752.0	2182630.0	0.907	0.52	0.0	40.0	0.0	37.0	15.8	7.3	dsDNAphage	linear	NZ_CP037882.1||1_partial	bac	40.0	139879.0	GCF_009756475.1
19417	GCF_009756455.1	NZ_CP036174.1||6_partial	0.86	0.0	0.86	dsDNAphage	34060	3	20.4	49.0	GCF_009756455.1	True	1962980.0	1997039.0	0.86	0.5	0.0	49.0	0.0	20.4	18.4	12.2	dsDNAphage	linear	NZ_CP036174.1||6_partial	bac	49.0	34060.0	GCF_009756455.1
19418	GCF_009756455.1	NZ_CP036174.1||5_partial	0.847	0.0	0.847	dsDNAphage	53160	6	25.8	51.6	GCF_009756455.1	True	4444963.0	4498122.0	0.847	0.5	0.0	51.6	0.0	25.8	17.7	4.8	dsDNAphage	linear	NZ_CP036174.1||5_partial	bac	51.6	53160.0	GCF_009756455.1
19419	GCF_009756455.1	NZ_CP036174.1||4_partial	0.82	0.0	0.82	dsDNAphage	56987	6	26.9	55.2	GCF_009756455.1	True	2362590.0	2419576.0	0.82	0.5	0.0	55.2	0.0	26.9	14.9	3.0	dsDNAphage	linear	NZ_CP036174.1||4_partial	bac	55.2	56987.0	GCF_009756455.1
19420	GCF_009756455.1	NZ_CP036174.1||3_partial	0.9	0.0	0.9	dsDNAphage	71762	7	39.8	30.7	GCF_009756455.1	True	1110775.0	1182536.0	0.9	0.5	0.0	30.7	0.0	39.8	20.5	9.1	dsDNAphage	linear	NZ_CP036174.1||3_partial	vir	39.8	71762.0	GCF_009756455.1
19421	GCF_009756455.1	NZ_CP036174.1||2_partial	0.907	0.0	0.907	dsDNAphage	139879	18	37.0	40.0	GCF_009756455.1	True	2083175.0	2223053.0	0.907	0.5	0.0	40.0	0.0	37.0	15.8	7.3	dsDNAphage	linear	NZ_CP036174.1||2_partial	bac	40.0	139879.0	GCF_009756455.1
19422	GCF_009756455.1	NZ_CP036174.1||1_partial	0.9	0.0	0.9	dsDNAphage	171400	17	31.4	38.9	GCF_009756455.1	True	2771707.0	2943106.0	0.9	0.5	0.0	38.9	0.0	31.4	19.4	10.3	dsDNAphage	linear	NZ_CP036174.1||1_partial	bac	38.9	171400.0	GCF_009756455.1
19423	GCF_009756455.1	NZ_CP036174.1||0_partial	0.9	0.0	0.9	dsDNAphage	191694	6	29.8	35.4	GCF_009756455.1	True	364825.0	556518.0	0.9	0.5	0.0	34.9	0.5	29.8	22.0	12.8	dsDNAphage	linear	NZ_CP036174.1||0_partial	bac	34.9	191694.0	GCF_009756455.1
19424	GCF_009755745.1	NZ_CP040718.1||0_partial	0.953	0.0	0.953	dsDNAphage	49521	1	16.2	16.2	GCF_009755745.1	True	98849.0	148369.0	0.953	0.68	0.0	16.2	0.0	16.2	2.9	64.7	dsDNAphage	linear	NZ_CP040718.1||0_partial	unaligned	64.7	49521.0	GCF_009755745.1
19425	GCF_009755725.1	NZ_CP046619.1||0_partial	0.96	0.0	0.96	dsDNAphage	27298	2	19.6	15.2	GCF_009755725.1	True	1573853.0	1601150.0	0.96	0.247	0.0	15.2	0.0	19.6	23.9	41.3	dsDNAphage	linear	NZ_CP046619.1||0_partial	unaligned	41.3	27298.0	GCF_009755725.1
19426	GCF_009755705.1	NZ_CP046612.1||6_partial	0.927	0.0	0.927	dsDNAphage	15769	3	19.4	22.6	GCF_009755705.1	True	2777858.0	2793626.0	0.927	0.487	0.0	22.6	0.0	19.4	38.7	19.4	dsDNAphage	linear	NZ_CP046612.1||6_partial	mix	38.7	15769.0	GCF_009755705.1
19427	GCF_009755705.1	NZ_CP046612.1||5_partial	0.9	0.0	0.9	dsDNAphage	99800	18	33.3	32.5	GCF_009755705.1	True	663092.0	762891.0	0.9	0.487	0.0	32.5	0.0	33.3	24.4	9.8	dsDNAphage	linear	NZ_CP046612.1||5_partial	vir	33.3	99800.0	GCF_009755705.1
19428	GCF_009755705.1	NZ_CP046612.1||4_partial	0.913	0.0	0.913	dsDNAphage	105662	11	32.8	26.7	GCF_009755705.1	True	1594831.0	1700492.0	0.913	0.487	0.0	26.7	0.0	32.8	27.5	13.0	dsDNAphage	linear	NZ_CP046612.1||4_partial	vir	32.8	105662.0	GCF_009755705.1
19429	GCF_009755705.1	NZ_CP046612.1||3_partial	0.907	0.0	0.907	dsDNAphage	120874	12	40.8	33.1	GCF_009755705.1	True	2139467.0	2260340.0	0.907	0.487	0.0	33.1	0.0	40.8	10.6	15.5	dsDNAphage	linear	NZ_CP046612.1||3_partial	vir	40.8	120874.0	GCF_009755705.1
19430	GCF_009755705.1	NZ_CP046612.1||2_partial	0.9	0.0	0.9	dsDNAphage	115921	9	36.1	26.4	GCF_009755705.1	True	4116326.0	4232246.0	0.9	0.487	0.0	26.4	0.0	36.1	16.7	20.8	dsDNAphage	linear	NZ_CP046612.1||2_partial	vir	36.1	115921.0	GCF_009755705.1
19433	GCF_009755685.1	NZ_CP046618.1||2_partial	0.88	0.0	0.88	dsDNAphage	36894	1	25.0	36.7	GCF_009755685.1	True	1855386.0	1892279.0	0.88	0.387	0.0	36.7	0.0	25.0	13.3	25.0	dsDNAphage	linear	NZ_CP046618.1||2_partial	bac	36.7	36894.0	GCF_009755685.1
19434	GCF_009755685.1	NZ_CP046618.1||1_partial	0.86	0.0	0.86	dsDNAphage	41343	3	23.0	39.3	GCF_009755685.1	True	2580112.0	2621454.0	0.86	0.387	0.0	39.3	0.0	23.0	19.7	18.0	dsDNAphage	linear	NZ_CP046618.1||1_partial	bac	39.3	41343.0	GCF_009755685.1
19435	GCF_009755685.1	NZ_CP046618.1||0_partial	0.9	0.006999999999999999	0.9	dsDNAphage	55311	14	36.8	36.8	GCF_009755685.1	True	4072019.0	4127329.0	0.9	0.387	0.0	36.8	0.0	36.8	15.8	10.5	dsDNAphage	linear	NZ_CP046618.1||0_partial	bac	36.8	55311.0	GCF_009755685.1
19436	GCF_009755665.1	NZ_CP046622.1||0_partial	0.9	0.0	0.9	dsDNAphage	75999	7	30.5	26.3	GCF_009755665.1	True	3364260.0	3440258.0	0.9	0.227	0.0	26.3	0.0	30.5	14.7	28.4	dsDNAphage	linear	NZ_CP046622.1||0_partial	vir	30.5	75999.0	GCF_009755665.1
19437	GCF_009755645.1	NZ_CP046621.1||2_partial	0.953	0.0	0.953	dsDNAphage	21443	8	40.0	42.5	GCF_009755645.1	True	4493084.0	4514526.0	0.953	0.273	0.0	42.5	0.0	40.0	15.0	2.5	dsDNAphage	linear	NZ_CP046621.1||2_partial	bac	42.5	21443.0	GCF_009755645.1
19438	GCF_009755645.1	NZ_CP046621.1||1_partial	0.913	0.006999999999999999	0.913	dsDNAphage	67785	12	31.9	34.0	GCF_009755645.1	True	3158481.0	3226265.0	0.913	0.273	0.0	34.0	0.0	31.9	6.4	27.7	dsDNAphage	linear	NZ_CP046621.1||1_partial	bac	34.0	67785.0	GCF_009755645.1
19439	GCF_009755645.1	NZ_CP046621.1||0_partial	0.9	0.0	0.9	dsDNAphage	82537	19	38.1	26.8	GCF_009755645.1	True	3935077.0	4017613.0	0.9	0.273	0.0	26.8	0.0	38.1	18.6	16.5	dsDNAphage	linear	NZ_CP046621.1||0_partial	vir	38.1	82537.0	GCF_009755645.1
19440	GCF_009754905.2	NZ_CP066775.1||0_partial	0.933	0.0	0.933	dsDNAphage	32053	4	29.4	21.6	GCF_009754905.2	True	532315.0	564367.0	0.933	0.307	0.0	21.6	0.0	29.4	13.7	35.3	dsDNAphage	linear	NZ_CP066775.1||0_partial	unaligned	35.3	32053.0	GCF_009754905.2
19441	GCF_009749345.1	NZ_CP046583.1||0_partial	0.92	0.0	0.92	dsDNAphage	148982	4	30.0	18.6	GCF_009749345.1	True	1402815.0	1551796.0	0.92	0.193	0.0	18.6	0.0	30.0	14.3	37.1	dsDNAphage	linear	NZ_CP046583.1||0_partial	unaligned	37.1	148982.0	GCF_009749345.1
19442	GCF_009745915.1	NZ_CP043179.1||3_partial	0.92	0.0	0.92	dsDNAphage	16111	3	22.6	22.6	GCF_009745915.1	True	41114.0	57224.0	0.92	0.227	0.0	22.6	0.0	22.6	25.8	29.0	dsDNAphage	linear	NZ_CP043179.1||3_partial	unaligned	29.0	16111.0	GCF_009745915.1
19443	GCF_009745915.1	NZ_CP043179.1||2_partial	0.893	0.0	0.893	dsDNAphage	47593	10	34.4	39.3	GCF_009745915.1	True	983757.0	1031349.0	0.893	0.227	0.0	37.7	1.6	34.4	24.6	1.6	dsDNAphage	linear	NZ_CP043179.1||2_partial	bac	37.7	47593.0	GCF_009745915.1
19444	GCF_009745915.1	NZ_CP043179.1||1_partial	0.873	0.006999999999999999	0.873	dsDNAphage	83626	12	30.0	31.0	GCF_009745915.1	True	132166.0	215791.0	0.873	0.227	0.0	31.0	0.0	30.0	17.0	22.0	dsDNAphage	linear	NZ_CP043179.1||1_partial	bac	31.0	83626.0	GCF_009745915.1
19445	GCF_009745915.1	NZ_CP043179.1||0_partial	0.86	0.0	0.86	dsDNAphage	93909	20	32.5	30.2	GCF_009745915.1	True	5057201.0	5151109.0	0.86	0.227	0.0	30.2	0.0	32.5	11.9	25.4	dsDNAphage	linear	NZ_CP043179.1||0_partial	vir	32.5	93909.0	GCF_009745915.1
19446	GCF_009741445.1	NZ_CP046507.1||0_partial	0.907	0.0	0.907	dsDNAphage	15678	2	21.9	21.9	GCF_009741445.1	True	689384.0	705061.0	0.907	0.16	0.0	21.9	0.0	21.9	28.1	28.1	dsDNAphage	linear	NZ_CP046507.1||0_partial	mix	28.1	15678.0	GCF_009741445.1
19447	GCF_009740265.1	NZ_CP045008.1||4_partial	0.9	0.0	0.9	dsDNAphage	67087	8	29.6	36.6	GCF_009740265.1	True	2544379.0	2611465.0	0.9	0.6	0.0	36.6	0.0	29.6	28.2	5.6	dsDNAphage	linear	NZ_CP045008.1||4_partial	bac	36.6	67087.0	GCF_009740265.1
19448	GCF_009740265.1	NZ_CP045008.1||3_partial	0.92	0.0	0.92	dsDNAphage	82830	7	37.0	28.0	GCF_009740265.1	True	2295171.0	2378000.0	0.92	0.6	0.0	28.0	0.0	37.0	20.0	15.0	dsDNAphage	linear	NZ_CP045008.1||3_partial	vir	37.0	82830.0	GCF_009740265.1
19449	GCF_009740265.1	NZ_CP045008.1||2_partial	0.9	0.0	0.9	dsDNAphage	115822	15	30.7	29.1	GCF_009740265.1	True	3733803.0	3849624.0	0.9	0.6	0.0	29.1	0.0	30.7	24.4	15.7	dsDNAphage	linear	NZ_CP045008.1||2_partial	vir	30.7	115822.0	GCF_009740265.1
19450	GCF_009740265.1	NZ_CP045008.1||1_partial	0.913	0.0	0.913	dsDNAphage	113944	13	30.8	27.8	GCF_009740265.1	True	3034849.0	3148792.0	0.913	0.6	0.0	27.8	0.0	30.8	24.1	17.3	dsDNAphage	linear	NZ_CP045008.1||1_partial	vir	30.8	113944.0	GCF_009740265.1
19452	GCF_009740205.1	NZ_CP034008.1||1_partial	0.9	0.0	0.9	dsDNAphage	118198	11	44.9	23.5	GCF_009740205.1	True	2039037.0	2157234.0	0.9	0.487	0.0	23.5	0.0	44.9	22.8	8.8	dsDNAphage	linear	NZ_CP034008.1||1_partial	vir	44.9	118198.0	GCF_009740205.1
19453	GCF_009740205.1	NZ_CP034008.1||0_partial	0.9	0.0	0.9	dsDNAphage	128217	12	40.2	24.3	GCF_009740205.1	True	1513390.0	1641606.0	0.9	0.487	0.0	24.3	0.0	40.2	26.0	9.5	dsDNAphage	linear	NZ_CP034008.1||0_partial	vir	40.2	128217.0	GCF_009740205.1
19454	GCF_009740185.1	NZ_CP046538.1||1_partial	0.927	0.0	0.927	dsDNAphage	18125	1	30.3	27.3	GCF_009740185.1	True	1.0	18125.0	0.927	0.22	0.0	27.3	0.0	30.3	9.1	33.3	dsDNAphage	linear	NZ_CP046538.1||1_partial	unaligned	33.3	18125.0	GCF_009740185.1
19455	GCF_009740185.1	NZ_CP046538.1||0_partial	0.973	0.0	0.973	dsDNAphage	37801	4	35.8	11.3	GCF_009740185.1	True	3887374.0	3925174.0	0.973	0.22	0.0	11.3	0.0	35.8	5.7	47.2	dsDNAphage	linear	NZ_CP046538.1||0_partial	unaligned	47.2	37801.0	GCF_009740185.1
19456	GCF_009740165.1	NZ_CP046557.1||2_partial	0.907	0.0	0.907	dsDNAphage	104477	17	30.8	32.3	GCF_009740165.1	True	1897531.0	2002007.0	0.907	0.48	0.0	32.3	0.0	30.8	27.1	9.8	dsDNAphage	linear	NZ_CP046557.1||2_partial	bac	32.3	104477.0	GCF_009740165.1
19459	GCF_009740145.1	NZ_CP046537.1||full	1.0	0.0	1.0	dsDNAphage	111915	9	42.6	4.1	GCF_009740145.1	True	3.0	111917.0	1.0	1.0	0.0	4.1	0.0	42.6	4.1	49.2	dsDNAphage	linear	NZ_CP046537.1||full	unaligned	49.2	111915.0	GCF_009740145.1
19460	GCF_009740145.1	NZ_CP046536.1||1_partial	0.94	0.013	0.94	dsDNAphage	9579	1	13.0	26.1	GCF_009740145.1	True	1066071.0	1075649.0	0.94	0.227	0.0	26.1	0.0	13.0	8.7	52.2	dsDNAphage	linear	NZ_CP046536.1||1_partial	unaligned	52.2	9579.0	GCF_009740145.1
19461	GCF_009740145.1	NZ_CP046536.1||0_partial	0.92	0.0	0.92	dsDNAphage	102457	11	25.6	17.8	GCF_009740145.1	True	1175501.0	1277957.0	0.92	0.227	0.0	17.8	0.0	25.6	21.7	34.9	dsDNAphage	linear	NZ_CP046536.1||0_partial	unaligned	34.9	102457.0	GCF_009740145.1
19462	GCF_009740005.1	NZ_CP040346.1||full	1.0	0.0	1.0	dsDNAphage	55329	11	50.0	8.1	GCF_009740005.1	True	2.0	55330.0	1.0	1.0	0.0	8.1	0.0	50.0	4.7	37.2	dsDNAphage	linear	NZ_CP040346.1||full	vir	50.0	55329.0	GCF_009740005.1
19463	GCF_009740005.1	NZ_CP040344.1||1_partial	0.927	0.0	0.927	dsDNAphage	62189	12	36.2	31.2	GCF_009740005.1	True	4091011.0	4153199.0	0.927	0.4	0.0	31.2	0.0	36.2	12.5	20.0	dsDNAphage	linear	NZ_CP040344.1||1_partial	vir	36.2	62189.0	GCF_009740005.1
19464	GCF_009740005.1	NZ_CP040344.1||0_partial	0.9	0.006999999999999999	0.9	dsDNAphage	91103	11	35.8	24.8	GCF_009740005.1	True	3658764.0	3749866.0	0.9	0.4	0.0	24.8	0.0	35.8	19.3	20.2	dsDNAphage	linear	NZ_CP040344.1||0_partial	vir	35.8	91103.0	GCF_009740005.1
19465	GCF_009739985.1	NZ_CP040342.1||0_partial	0.873	0.0	0.873	dsDNAphage	133932	11	26.6	28.9	GCF_009739985.1	True	2838755.0	2972686.0	0.873	0.307	0.0	28.9	0.0	26.6	19.7	24.9	dsDNAphage	linear	NZ_CP040342.1||0_partial	bac	28.9	133932.0	GCF_009739985.1
19466	GCF_009739965.1	NZ_CP040340.1||4_partial	0.86	0.0	0.86	dsDNAphage	21162	1	16.1	41.9	GCF_009739965.1	True	1210079.0	1231240.0	0.86	0.407	0.0	41.9	0.0	16.1	6.5	35.5	dsDNAphage	linear	NZ_CP040340.1||4_partial	bac	41.9	21162.0	GCF_009739965.1
19467	GCF_009739965.1	NZ_CP040340.1||3_partial	0.84	0.0	0.84	dsDNAphage	32441	3	31.4	31.4	GCF_009739965.1	True	4410932.0	4443372.0	0.84	0.407	0.0	31.4	0.0	31.4	19.6	17.6	dsDNAphage	linear	NZ_CP040340.1||3_partial	bac	31.4	32441.0	GCF_009739965.1
19468	GCF_009739965.1	NZ_CP040340.1||2_partial	0.9	0.0	0.9	dsDNAphage	81106	11	32.0	24.0	GCF_009739965.1	True	979162.0	1060267.0	0.9	0.407	0.0	24.0	0.0	32.0	26.0	18.0	dsDNAphage	linear	NZ_CP040340.1||2_partial	vir	32.0	81106.0	GCF_009739965.1
19469	GCF_009739965.1	NZ_CP040340.1||1_partial	0.9	0.0	0.9	dsDNAphage	88329	11	35.1	25.2	GCF_009739965.1	True	3258127.0	3346455.0	0.9	0.407	0.0	25.2	0.0	35.1	18.0	21.6	dsDNAphage	linear	NZ_CP040340.1||1_partial	vir	35.1	88329.0	GCF_009739965.1
19470	GCF_009739965.1	NZ_CP040340.1||0_partial	0.9	0.006999999999999999	0.9	dsDNAphage	124674	9	32.3	17.7	GCF_009739965.1	True	3003619.0	3128292.0	0.9	0.407	0.0	17.7	0.0	32.3	16.2	33.8	dsDNAphage	linear	NZ_CP040340.1||0_partial	unaligned	33.8	124674.0	GCF_009739965.1
19471	GCF_009739925.1	NZ_CP040335.1||full	0.993	0.0	0.993	dsDNAphage	39514	10	57.4	8.5	GCF_009739925.1	True	94.0	39607.0	0.993	0.993	0.0	8.5	0.0	57.4	2.1	31.9	dsDNAphage	linear	NZ_CP040335.1||full	vir	57.4	39514.0	GCF_009739925.1
19472	GCF_009739885.1	NZ_CP034259.1||1_partial	0.9	0.0	0.9	dsDNAphage	118198	11	44.9	23.5	GCF_009739885.1	True	2038844.0	2157041.0	0.9	0.487	0.0	23.5	0.0	44.9	22.8	8.8	dsDNAphage	linear	NZ_CP034259.1||1_partial	vir	44.9	118198.0	GCF_009739885.1
19473	GCF_009739885.1	NZ_CP034259.1||0_partial	0.9	0.0	0.9	dsDNAphage	128217	12	40.2	24.3	GCF_009739885.1	True	1513390.0	1641606.0	0.9	0.487	0.0	24.3	0.0	40.2	26.0	9.5	dsDNAphage	linear	NZ_CP034259.1||0_partial	vir	40.2	128217.0	GCF_009739885.1
19474	GCF_009739865.1	NZ_CP033990.1||1_partial	0.9	0.0	0.9	dsDNAphage	118198	11	44.9	23.5	GCF_009739865.1	True	2038844.0	2157041.0	0.9	0.487	0.0	23.5	0.0	44.9	22.8	8.8	dsDNAphage	linear	NZ_CP033990.1||1_partial	vir	44.9	118198.0	GCF_009739865.1
19475	GCF_009739865.1	NZ_CP033990.1||0_partial	0.9	0.0	0.9	dsDNAphage	128217	12	40.2	24.3	GCF_009739865.1	True	1513390.0	1641606.0	0.9	0.487	0.0	24.3	0.0	40.2	26.0	9.5	dsDNAphage	linear	NZ_CP033990.1||0_partial	vir	40.2	128217.0	GCF_009739865.1
19476	GCF_009739845.1	NZ_CP034014.1||1_partial	0.9	0.0	0.9	dsDNAphage	118198	11	44.9	23.5	GCF_009739845.1	True	2039037.0	2157234.0	0.9	0.487	0.0	23.5	0.0	44.9	22.8	8.8	dsDNAphage	linear	NZ_CP034014.1||1_partial	vir	44.9	118198.0	GCF_009739845.1
19477	GCF_009739845.1	NZ_CP034014.1||0_partial	0.9	0.0	0.9	dsDNAphage	128217	12	40.2	24.3	GCF_009739845.1	True	1513390.0	1641606.0	0.9	0.487	0.0	24.3	0.0	40.2	26.0	9.5	dsDNAphage	linear	NZ_CP034014.1||0_partial	vir	40.2	128217.0	GCF_009739845.1
19478	GCF_009739825.1	NZ_CP034011.1||1_partial	0.9	0.0	0.9	dsDNAphage	118198	11	44.9	23.5	GCF_009739825.1	True	2039037.0	2157234.0	0.9	0.487	0.0	23.5	0.0	44.9	22.8	8.8	dsDNAphage	linear	NZ_CP034011.1||1_partial	vir	44.9	118198.0	GCF_009739825.1
19479	GCF_009739825.1	NZ_CP034011.1||0_partial	0.9	0.0	0.9	dsDNAphage	128217	12	40.2	24.3	GCF_009739825.1	True	1513390.0	1641606.0	0.9	0.487	0.0	24.3	0.0	40.2	26.0	9.5	dsDNAphage	linear	NZ_CP034011.1||0_partial	vir	40.2	128217.0	GCF_009739825.1
19480	GCF_009739795.1	NZ_CP034005.1||1_partial	0.9	0.0	0.9	dsDNAphage	118198	11	44.9	23.5	GCF_009739795.1	True	2039036.0	2157233.0	0.9	0.487	0.0	23.5	0.0	44.9	22.8	8.8	dsDNAphage	linear	NZ_CP034005.1||1_partial	vir	44.9	118198.0	GCF_009739795.1
19481	GCF_009739795.1	NZ_CP034005.1||0_partial	0.9	0.0	0.9	dsDNAphage	128217	12	40.2	24.3	GCF_009739795.1	True	1513389.0	1641605.0	0.9	0.487	0.0	24.3	0.0	40.2	26.0	9.5	dsDNAphage	linear	NZ_CP034005.1||0_partial	vir	40.2	128217.0	GCF_009739795.1
19482	GCF_009739775.1	NZ_CP034002.1||1_partial	0.9	0.0	0.9	dsDNAphage	118198	11	44.9	23.5	GCF_009739775.1	True	2039031.0	2157228.0	0.9	0.487	0.0	23.5	0.0	44.9	22.8	8.8	dsDNAphage	linear	NZ_CP034002.1||1_partial	vir	44.9	118198.0	GCF_009739775.1
19483	GCF_009739775.1	NZ_CP034002.1||0_partial	0.9	0.0	0.9	dsDNAphage	128217	12	40.2	24.3	GCF_009739775.1	True	1513384.0	1641600.0	0.9	0.487	0.0	24.3	0.0	40.2	26.0	9.5	dsDNAphage	linear	NZ_CP034002.1||0_partial	vir	40.2	128217.0	GCF_009739775.1
19484	GCF_009739755.1	NZ_CP033999.1||1_partial	0.9	0.0	0.9	dsDNAphage	118198	11	44.9	23.5	GCF_009739755.1	True	2039037.0	2157234.0	0.9	0.487	0.0	23.5	0.0	44.9	22.8	8.8	dsDNAphage	linear	NZ_CP033999.1||1_partial	vir	44.9	118198.0	GCF_009739755.1
19485	GCF_009739755.1	NZ_CP033999.1||0_partial	0.9	0.0	0.9	dsDNAphage	128217	12	40.2	24.3	GCF_009739755.1	True	1513390.0	1641606.0	0.9	0.487	0.0	24.3	0.0	40.2	26.0	9.5	dsDNAphage	linear	NZ_CP033999.1||0_partial	vir	40.2	128217.0	GCF_009739755.1
19486	GCF_009739735.1	NZ_CP033996.1||1_partial	0.9	0.0	0.9	dsDNAphage	118198	11	44.9	23.5	GCF_009739735.1	True	2038844.0	2157041.0	0.9	0.487	0.0	23.5	0.0	44.9	22.8	8.8	dsDNAphage	linear	NZ_CP033996.1||1_partial	vir	44.9	118198.0	GCF_009739735.1
19487	GCF_009739735.1	NZ_CP033996.1||0_partial	0.9	0.0	0.9	dsDNAphage	128217	12	40.2	24.3	GCF_009739735.1	True	1513390.0	1641606.0	0.9	0.487	0.0	24.3	0.0	40.2	26.0	9.5	dsDNAphage	linear	NZ_CP033996.1||0_partial	vir	40.2	128217.0	GCF_009739735.1
19488	GCF_009739715.1	NZ_CP033977.1||2_partial	0.86	0.0	0.86	dsDNAphage	27604	1	22.2	18.5	GCF_009739715.1	True	435522.0	463125.0	0.86	0.48	0.0	18.5	0.0	22.2	16.7	42.6	dsDNAphage	linear	NZ_CP033977.1||2_partial	unaligned	42.6	27604.0	GCF_009739715.1
19489	GCF_009739715.1	NZ_CP033977.1||1_partial	0.913	0.0	0.913	dsDNAphage	136268	11	40.8	24.2	GCF_009739715.1	True	2085583.0	2221850.0	0.913	0.48	0.0	24.2	0.0	40.8	26.8	8.3	dsDNAphage	linear	NZ_CP033977.1||1_partial	vir	40.8	136268.0	GCF_009739715.1
19490	GCF_009739715.1	NZ_CP033977.1||0_partial	0.9	0.0	0.9	dsDNAphage	135398	12	39.2	25.6	GCF_009739715.1	True	1560888.0	1696285.0	0.9	0.48	0.0	25.6	0.0	39.2	26.1	9.1	dsDNAphage	linear	NZ_CP033977.1||0_partial	vir	39.2	135398.0	GCF_009739715.1
19491	GCF_009739695.1	NZ_CP033987.1||2_partial	0.86	0.0	0.86	dsDNAphage	27604	1	22.2	18.5	GCF_009739695.1	True	435522.0	463125.0	0.86	0.48	0.0	18.5	0.0	22.2	16.7	42.6	dsDNAphage	linear	NZ_CP033987.1||2_partial	unaligned	42.6	27604.0	GCF_009739695.1
19492	GCF_009739695.1	NZ_CP033987.1||1_partial	0.9	0.0	0.9	dsDNAphage	123417	11	44.7	23.4	GCF_009739695.1	True	2085588.0	2209004.0	0.9	0.48	0.0	23.4	0.0	44.7	23.4	8.5	dsDNAphage	linear	NZ_CP033987.1||1_partial	vir	44.7	123417.0	GCF_009739695.1
19493	GCF_009739695.1	NZ_CP033987.1||0_partial	0.9	0.0	0.9	dsDNAphage	135398	12	39.2	25.6	GCF_009739695.1	True	1560888.0	1696285.0	0.9	0.48	0.0	25.6	0.0	39.2	26.1	9.1	dsDNAphage	linear	NZ_CP033987.1||0_partial	vir	39.2	135398.0	GCF_009739695.1
19494	GCF_009739675.1	NZ_CP033982.1||2_partial	0.86	0.0	0.86	dsDNAphage	27604	1	22.2	18.5	GCF_009739675.1	True	435522.0	463125.0	0.86	0.48	0.0	18.5	0.0	22.2	16.7	42.6	dsDNAphage	linear	NZ_CP033982.1||2_partial	unaligned	42.6	27604.0	GCF_009739675.1
19495	GCF_009739675.1	NZ_CP033982.1||1_partial	0.9	0.0	0.9	dsDNAphage	123417	11	44.7	23.4	GCF_009739675.1	True	2085583.0	2208999.0	0.9	0.48	0.0	23.4	0.0	44.7	23.4	8.5	dsDNAphage	linear	NZ_CP033982.1||1_partial	vir	44.7	123417.0	GCF_009739675.1
19496	GCF_009739675.1	NZ_CP033982.1||0_partial	0.9	0.0	0.9	dsDNAphage	135398	12	39.2	25.6	GCF_009739675.1	True	1560888.0	1696285.0	0.9	0.48	0.0	25.6	0.0	39.2	26.1	9.1	dsDNAphage	linear	NZ_CP033982.1||0_partial	vir	39.2	135398.0	GCF_009739675.1
19497	GCF_009739555.1	NZ_CP033597.1||0_partial	0.893	0.0	0.893	dsDNAphage	63206	11	29.5	30.7	GCF_009739555.1	True	656826.0	720031.0	0.893	0.3670000000000001	0.0	30.7	0.0	29.5	19.3	20.5	dsDNAphage	linear	NZ_CP033597.1||0_partial	bac	30.7	63206.0	GCF_009739555.1
19498	GCF_009739535.1	NZ_CP029971.1||1_partial	0.947	0.0	0.947	dsDNAphage	18053	5	43.8	12.5	GCF_009739535.1	True	2403221.0	2421273.0	0.947	0.393	0.0	12.5	0.0	43.8	18.8	25.0	dsDNAphage	linear	NZ_CP029971.1||1_partial	vir	43.8	18053.0	GCF_009739535.1
19499	GCF_009739535.1	NZ_CP029971.1||0_partial	0.913	0.0	0.913	dsDNAphage	52966	6	28.6	19.5	GCF_009739535.1	True	2.0	52967.0	0.913	0.393	0.0	19.5	0.0	28.6	22.1	29.9	dsDNAphage	linear	NZ_CP029971.1||0_partial	unaligned	29.9	52966.0	GCF_009739535.1
19500	GCF_009739515.1	NZ_CP046535.1||2_partial	0.82	0.0	0.82	dsDNAphage	33853	9	29.6	31.5	GCF_009739515.1	True	2130161.0	2164013.0	0.82	0.293	0.0	31.5	0.0	29.6	27.8	11.1	dsDNAphage	linear	NZ_CP046535.1||2_partial	bac	31.5	33853.0	GCF_009739515.1
19501	GCF_009739515.1	NZ_CP046535.1||1_partial	0.94	0.0	0.94	dsDNAphage	41668	5	28.1	15.8	GCF_009739515.1	True	2880107.0	2921774.0	0.94	0.293	0.0	15.8	0.0	28.1	10.5	45.6	dsDNAphage	linear	NZ_CP046535.1||1_partial	unaligned	45.6	41668.0	GCF_009739515.1
19502	GCF_009739515.1	NZ_CP046535.1||0_partial	0.913	0.0	0.913	dsDNAphage	64399	5	22.0	22.0	GCF_009739515.1	True	2038376.0	2102774.0	0.913	0.293	0.0	22.0	0.0	22.0	11.0	45.1	dsDNAphage	linear	NZ_CP046535.1||0_partial	unaligned	45.1	64399.0	GCF_009739515.1
19505	GCF_009738555.1	NZ_CP046521.1||1_partial	0.913	0.0	0.913	dsDNAphage	37623	1	28.1	23.4	GCF_009738555.1	True	2122627.0	2160249.0	0.913	0.547	0.0	23.4	0.0	28.1	12.5	35.9	dsDNAphage	linear	NZ_CP046521.1||1_partial	unaligned	35.9	37623.0	GCF_009738555.1
19506	GCF_009738555.1	NZ_CP046521.1||0_partial	0.9	0.0	0.9	dsDNAphage	121039	11	32.8	28.4	GCF_009738555.1	True	1347145.0	1468183.0	0.9	0.547	0.0	28.4	0.0	32.8	23.9	14.9	dsDNAphage	linear	NZ_CP046521.1||0_partial	vir	32.8	121039.0	GCF_009738555.1
19507	GCF_009738535.1	NZ_CP046528.1||0_partial	0.88	0.0	0.88	dsDNAphage	64235	5	28.0	28.0	GCF_009738535.1	True	342355.0	406589.0	0.88	0.44	0.0	28.0	0.0	28.0	13.4	30.5	dsDNAphage	linear	NZ_CP046528.1||0_partial	unaligned	30.5	64235.0	GCF_009738535.1
19508	GCF_009738515.1	NZ_CP046514.1||0_partial	0.913	0.0	0.913	dsDNAphage	79787	7	28.4	19.3	GCF_009738515.1	True	313483.0	393269.0	0.913	0.36	0.0	19.3	0.0	28.4	22.9	29.4	dsDNAphage	linear	NZ_CP046514.1||0_partial	unaligned	29.4	79787.0	GCF_009738515.1
19509	GCF_009738495.1	NZ_CP036531.1||0_partial	0.907	0.0	0.907	dsDNAphage	66836	3	34.9	24.1	GCF_009738495.1	True	524980.0	591815.0	0.907	0.453	0.0	24.1	0.0	34.9	25.3	15.7	dsDNAphage	linear	NZ_CP036531.1||0_partial	vir	34.9	66836.0	GCF_009738495.1
19510	GCF_009738475.1	NZ_CP036530.1||0_partial	0.907	0.0	0.907	dsDNAphage	66835	3	34.9	24.1	GCF_009738475.1	True	524904.0	591738.0	0.907	0.453	0.0	24.1	0.0	34.9	25.3	15.7	dsDNAphage	linear	NZ_CP036530.1||0_partial	vir	34.9	66835.0	GCF_009738475.1
19511	GCF_009738455.1	NZ_CP046527.1||9_partial	0.887	0.0	0.887	dsDNAphage	27057	1	31.2	27.1	GCF_009738455.1	True	615397.0	642453.0	0.887	0.667	0.0	25.0	2.1	31.2	18.8	22.9	dsDNAphage	linear	NZ_CP046527.1||9_partial	vir	31.2	27057.0	GCF_009738455.1
19512	GCF_009738455.1	NZ_CP046527.1||8_partial	0.933	0.006999999999999999	0.933	dsDNAphage	39886	2	36.4	21.2	GCF_009738455.1	True	2918298.0	2958183.0	0.933	0.667	0.0	21.2	0.0	36.4	19.7	22.7	dsDNAphage	linear	NZ_CP046527.1||8_partial	vir	36.4	39886.0	GCF_009738455.1
19513	GCF_009738455.1	NZ_CP046527.1||7_partial	0.907	0.0	0.907	dsDNAphage	62259	1	46.2	28.6	GCF_009738455.1	True	3.0	62261.0	0.907	0.667	0.0	28.6	0.0	46.2	23.1	2.2	dsDNAphage	linear	NZ_CP046527.1||7_partial	vir	46.2	62259.0	GCF_009738455.1
19514	GCF_009738455.1	NZ_CP046527.1||6_partial	0.907	0.0	0.907	dsDNAphage	78002	16	35.1	35.1	GCF_009738455.1	True	3795230.0	3873231.0	0.907	0.667	0.0	35.1	0.0	35.1	18.1	11.7	dsDNAphage	linear	NZ_CP046527.1||6_partial	bac	35.1	78002.0	GCF_009738455.1
19515	GCF_009738455.1	NZ_CP046527.1||5_partial	0.893	0.0	0.893	dsDNAphage	93694	18	25.2	37.4	GCF_009738455.1	True	4863996.0	4957689.0	0.893	0.667	0.0	37.4	0.0	25.2	22.8	14.6	dsDNAphage	linear	NZ_CP046527.1||5_partial	bac	37.4	93694.0	GCF_009738455.1
19516	GCF_009738455.1	NZ_CP046527.1||4_partial	0.913	0.0	0.913	dsDNAphage	122587	16	31.5	32.3	GCF_009738455.1	True	3506563.0	3629149.0	0.913	0.667	0.0	32.3	0.0	31.5	31.5	4.6	dsDNAphage	linear	NZ_CP046527.1||4_partial	bac	32.3	122587.0	GCF_009738455.1
19517	GCF_009738455.1	NZ_CP046527.1||3_partial	0.9	0.0	0.9	dsDNAphage	158006	27	38.8	35.8	GCF_009738455.1	True	4639383.0	4797388.0	0.9	0.667	0.0	35.8	0.0	38.8	15.9	9.5	dsDNAphage	linear	NZ_CP046527.1||3_partial	vir	38.8	158006.0	GCF_009738455.1
19520	GCF_009738455.1	NZ_CP046527.1||10_partial	0.94	0.0	0.94	dsDNAphage	23970	2	28.6	38.1	GCF_009738455.1	True	2223013.0	2246982.0	0.94	0.667	0.0	38.1	0.0	28.6	23.8	9.5	dsDNAphage	linear	NZ_CP046527.1||10_partial	bac	38.1	23970.0	GCF_009738455.1
19522	GCF_009738225.1	NZ_CP018188.1||0_partial	0.953	0.053	0.953	dsDNAphage	19122	1	21.7	13.0	GCF_009738225.1	True	157069.0	176190.0	0.953	0.68	0.0	13.0	0.0	21.7	0.0	65.2	dsDNAphage	linear	NZ_CP018188.1||0_partial	unaligned	65.2	19122.0	GCF_009738225.1
19523	GCF_009738185.1	NZ_CP046509.1||1_partial	0.9	0.0	0.9	dsDNAphage	18810	2	21.2	51.5	GCF_009738185.1	True	2752859.0	2771668.0	0.9	0.387	0.0	51.5	0.0	21.2	9.1	18.2	dsDNAphage	linear	NZ_CP046509.1||1_partial	bac	51.5	18810.0	GCF_009738185.1
19524	GCF_009738185.1	NZ_CP046509.1||0_partial	0.9	0.0	0.9	dsDNAphage	143426	13	31.9	30.6	GCF_009738185.1	True	1648999.0	1792424.0	0.9	0.387	0.0	30.6	0.0	31.9	16.2	21.2	dsDNAphage	linear	NZ_CP046509.1||0_partial	vir	31.9	143426.0	GCF_009738185.1
19525	GCF_009738165.1	NZ_CP045711.1||1_partial	0.9	0.0	0.9	dsDNAphage	73745	10	32.0	27.2	GCF_009738165.1	True	2139565.0	2213309.0	0.9	0.34	0.0	27.2	0.0	32.0	16.5	24.3	dsDNAphage	linear	NZ_CP045711.1||1_partial	vir	32.0	73745.0	GCF_009738165.1
19526	GCF_009738165.1	NZ_CP045711.1||0_partial	0.893	0.0	0.893	dsDNAphage	82473	7	30.5	40.0	GCF_009738165.1	True	1199557.0	1282029.0	0.893	0.34	0.0	40.0	0.0	30.5	16.2	13.3	dsDNAphage	linear	NZ_CP045711.1||0_partial	bac	40.0	82473.0	GCF_009738165.1
19527	GCF_009738145.1	NZ_CP045191.1||full	0.98	0.013	0.98	dsDNAphage	113070	13	59.7	8.4	GCF_009738145.1	True	1.0	113070.0	0.98	0.98	0.0	8.4	0.0	59.7	3.4	28.6	dsDNAphage	linear	NZ_CP045191.1||full	vir	59.7	113070.0	GCF_009738145.1
19528	GCF_009738145.1	NZ_CP045190.1||3_partial	0.94	0.0	0.94	dsDNAphage	11177	1	13.8	37.9	GCF_009738145.1	True	927338.0	938514.0	0.94	0.473	0.0	37.9	0.0	13.8	3.4	44.8	dsDNAphage	linear	NZ_CP045190.1||3_partial	unaligned	44.8	11177.0	GCF_009738145.1
19529	GCF_009738145.1	NZ_CP045190.1||2_partial	0.907	0.0	0.907	dsDNAphage	89391	14	39.6	34.0	GCF_009738145.1	True	3653219.0	3742609.0	0.907	0.473	0.0	34.0	0.0	39.6	12.3	14.2	dsDNAphage	linear	NZ_CP045190.1||2_partial	vir	39.6	89391.0	GCF_009738145.1
19530	GCF_009738145.1	NZ_CP045190.1||1_partial	0.893	0.0	0.893	dsDNAphage	104466	14	31.2	40.0	GCF_009738145.1	True	2483364.0	2587829.0	0.893	0.473	0.0	40.0	0.0	31.2	20.0	8.8	dsDNAphage	linear	NZ_CP045190.1||1_partial	bac	40.0	104466.0	GCF_009738145.1
19531	GCF_009738145.1	NZ_CP045190.1||0_partial	0.907	0.0	0.907	dsDNAphage	170717	19	31.3	37.9	GCF_009738145.1	True	3114075.0	3284791.0	0.907	0.473	0.0	37.9	0.0	31.3	24.7	6.0	dsDNAphage	linear	NZ_CP045190.1||0_partial	bac	37.9	170717.0	GCF_009738145.1
19532	GCF_009738085.1	NZ_CP033102.1||5_partial	0.927	0.0	0.927	dsDNAphage	32592	6	26.9	25.0	GCF_009738085.1	True	4123244.0	4155835.0	0.927	0.5	0.0	25.0	0.0	26.9	23.1	25.0	dsDNAphage	linear	NZ_CP033102.1||5_partial	vir	26.9	32592.0	GCF_009738085.1
19533	GCF_009738085.1	NZ_CP033102.1||4_partial	0.907	0.0	0.907	dsDNAphage	70008	2	23.8	40.0	GCF_009738085.1	True	3986607.0	4056614.0	0.907	0.5	0.0	40.0	0.0	23.8	26.2	10.0	dsDNAphage	linear	NZ_CP033102.1||4_partial	bac	40.0	70008.0	GCF_009738085.1
19534	GCF_009738085.1	NZ_CP033102.1||3_partial	0.9	0.0	0.9	dsDNAphage	122901	12	26.6	41.3	GCF_009738085.1	True	1320331.0	1443231.0	0.9	0.5	0.0	41.3	0.0	26.6	21.7	10.5	dsDNAphage	linear	NZ_CP033102.1||3_partial	bac	41.3	122901.0	GCF_009738085.1
19535	GCF_009738085.1	NZ_CP033102.1||2_partial	0.927	0.0	0.927	dsDNAphage	103117	10	40.0	35.2	GCF_009738085.1	True	1968130.0	2071246.0	0.927	0.5	0.0	35.2	0.0	40.0	13.8	11.0	dsDNAphage	linear	NZ_CP033102.1||2_partial	vir	40.0	103117.0	GCF_009738085.1
19536	GCF_009738085.1	NZ_CP033102.1||1_partial	0.9	0.0	0.9	dsDNAphage	176486	12	30.7	35.3	GCF_009738085.1	True	2781851.0	2958336.0	0.9	0.5	0.0	35.3	0.0	30.7	15.8	18.1	dsDNAphage	linear	NZ_CP033102.1||1_partial	bac	35.3	176486.0	GCF_009738085.1
19538	GCF_009734485.1	NZ_CP046445.1||6_partial	0.94	0.0	0.94	dsDNAphage	39502	6	25.0	35.0	GCF_009734485.1	True	1817476.0	1856977.0	0.94	0.473	0.0	35.0	0.0	25.0	11.7	28.3	dsDNAphage	linear	NZ_CP046445.1||6_partial	bac	35.0	39502.0	GCF_009734485.1
19539	GCF_009734485.1	NZ_CP046445.1||5_partial	0.907	0.0	0.907	dsDNAphage	56244	6	28.8	42.5	GCF_009734485.1	True	2930004.0	2986247.0	0.907	0.473	0.0	42.5	0.0	28.8	16.4	12.3	dsDNAphage	linear	NZ_CP046445.1||5_partial	bac	42.5	56244.0	GCF_009734485.1
19540	GCF_009734485.1	NZ_CP046445.1||4_partial	0.913	0.0	0.913	dsDNAphage	53183	6	29.9	50.6	GCF_009734485.1	True	3019420.0	3072602.0	0.913	0.473	0.0	50.6	0.0	29.9	7.8	11.7	dsDNAphage	linear	NZ_CP046445.1||4_partial	bac	50.6	53183.0	GCF_009734485.1
19541	GCF_009734485.1	NZ_CP046445.1||3_partial	0.913	0.0	0.913	dsDNAphage	74237	12	27.1	43.8	GCF_009734485.1	True	2109527.0	2183763.0	0.913	0.473	0.0	43.8	0.0	27.1	16.7	12.5	dsDNAphage	linear	NZ_CP046445.1||3_partial	bac	43.8	74237.0	GCF_009734485.1
19542	GCF_009734485.1	NZ_CP046445.1||2_partial	0.907	0.0	0.907	dsDNAphage	126546	16	23.1	37.1	GCF_009734485.1	True	1938941.0	2065486.0	0.907	0.473	0.0	37.1	0.0	23.1	25.2	14.7	dsDNAphage	linear	NZ_CP046445.1||2_partial	bac	37.1	126546.0	GCF_009734485.1
19543	GCF_009734485.1	NZ_CP046445.1||1_partial	0.913	0.0	0.913	dsDNAphage	154129	18	30.2	33.3	GCF_009734485.1	True	3639370.0	3793498.0	0.913	0.473	0.0	33.3	0.0	30.2	16.7	19.8	dsDNAphage	linear	NZ_CP046445.1||1_partial	bac	33.3	154129.0	GCF_009734485.1
19544	GCF_009734485.1	NZ_CP046445.1||0_partial	0.913	0.0	0.913	dsDNAphage	161736	7	28.5	33.5	GCF_009734485.1	True	954898.0	1116633.0	0.913	0.473	0.0	33.0	0.5	28.5	20.5	17.5	dsDNAphage	linear	NZ_CP046445.1||0_partial	bac	33.0	161736.0	GCF_009734485.1
19545	GCF_009734465.1	NZ_CP046446.1||2_partial	0.9	0.0	0.9	dsDNAphage	116745	20	31.0	34.9	GCF_009734465.1	True	4565779.0	4682523.0	0.9	0.453	0.0	34.9	0.0	31.0	29.4	4.8	dsDNAphage	linear	NZ_CP046446.1||2_partial	bac	34.9	116745.0	GCF_009734465.1
19546	GCF_009734465.1	NZ_CP046446.1||1_partial	0.9	0.006999999999999999	0.9	dsDNAphage	122106	27	31.5	34.9	GCF_009734465.1	True	1829209.0	1951314.0	0.9	0.453	0.0	34.9	0.0	31.5	25.5	8.1	dsDNAphage	linear	NZ_CP046446.1||1_partial	bac	34.9	122106.0	GCF_009734465.1
19547	GCF_009734465.1	NZ_CP046446.1||0_partial	0.9	0.013	0.9	dsDNAphage	135235	7	33.3	26.8	GCF_009734465.1	True	2057140.0	2192374.0	0.9	0.453	0.0	26.8	0.0	33.3	16.4	23.5	dsDNAphage	linear	NZ_CP046446.1||0_partial	vir	33.3	135235.0	GCF_009734465.1
19548	GCF_009734445.1	NZ_CP046457.1||2_partial	0.913	0.0	0.913	dsDNAphage	16188	1	17.6	23.5	GCF_009734445.1	True	692980.0	709167.0	0.913	0.34700000000000003	0.0	23.5	0.0	17.6	23.5	35.3	dsDNAphage	circular	NZ_CP046457.1||2_partial	unaligned	35.3	16188.0	GCF_009734445.1
19549	GCF_009734445.1	NZ_CP046457.1||1_partial	0.833	0.0	0.833	dsDNAphage	32701	4	22.0	34.1	GCF_009734445.1	True	1587772.0	1620472.0	0.833	0.34700000000000003	0.0	34.1	0.0	22.0	24.4	19.5	dsDNAphage	circular	NZ_CP046457.1||1_partial	bac	34.1	32701.0	GCF_009734445.1
19550	GCF_009734445.1	NZ_CP046457.1||0_partial	0.913	0.0	0.913	dsDNAphage	85719	10	30.4	23.5	GCF_009734445.1	True	889006.0	974724.0	0.913	0.34700000000000003	0.0	23.5	0.0	30.4	17.6	28.4	dsDNAphage	circular	NZ_CP046457.1||0_partial	vir	30.4	85719.0	GCF_009734445.1
19551	GCF_009734385.1	NZ_CP046452.1||0_partial	0.913	0.0	0.913	dsDNAphage	82693	9	26.3	17.5	GCF_009734385.1	True	2315483.0	2398175.0	0.913	0.26	0.0	17.5	0.0	26.3	14.9	41.2	dsDNAphage	linear	NZ_CP046452.1||0_partial	unaligned	41.2	82693.0	GCF_009734385.1
19552	GCF_009734325.1	NZ_CP046412.1||1_partial	0.987	0.0	0.987	dsDNAphage	38068	9	31.7	16.7	GCF_009734325.1	True	1776177.0	1814244.0	0.987	0.313	0.0	16.7	0.0	31.7	5.0	46.7	dsDNAphage	linear	NZ_CP046412.1||1_partial	unaligned	46.7	38068.0	GCF_009734325.1
19553	GCF_009734325.1	NZ_CP046412.1||0_partial	0.9	0.0	0.9	dsDNAphage	71065	8	23.8	36.6	GCF_009734325.1	True	1048633.0	1119697.0	0.9	0.313	0.0	36.6	0.0	23.8	10.9	28.7	dsDNAphage	linear	NZ_CP046412.1||0_partial	bac	36.6	71065.0	GCF_009734325.1
19554	GCF_009734325.1	NZ_CP046411.1||0_partial	0.927	0.0	0.927	dsDNAphage	160069	9	21.5	29.2	GCF_009734325.1	True	233652.0	393720.0	0.927	0.327	0.0	29.2	0.0	21.5	10.0	39.3	dsDNAphage	linear	NZ_CP046411.1||0_partial	unaligned	39.3	160069.0	GCF_009734325.1
19555	GCF_009734305.1	NZ_CP046429.1||4_partial	0.887	0.0	0.887	dsDNAphage	52990	6	24.5	42.9	GCF_009734305.1	True	1118727.0	1171716.0	0.887	0.487	0.0	42.9	0.0	24.5	26.5	6.1	dsDNAphage	linear	NZ_CP046429.1||4_partial	bac	42.9	52990.0	GCF_009734305.1
19556	GCF_009734305.1	NZ_CP046429.1||3_partial	0.94	0.0	0.94	dsDNAphage	63761	19	40.7	23.3	GCF_009734305.1	True	4668476.0	4732236.0	0.94	0.487	0.0	23.3	0.0	40.7	23.3	12.8	dsDNAphage	linear	NZ_CP046429.1||3_partial	vir	40.7	63761.0	GCF_009734305.1
19557	GCF_009734305.1	NZ_CP046429.1||2_partial	0.907	0.0	0.907	dsDNAphage	107081	14	25.4	41.5	GCF_009734305.1	True	2431254.0	2538334.0	0.907	0.487	0.0	41.5	0.0	25.4	15.5	17.6	dsDNAphage	linear	NZ_CP046429.1||2_partial	bac	41.5	107081.0	GCF_009734305.1
19558	GCF_009734305.1	NZ_CP046429.1||1_partial	0.9	0.0	0.9	dsDNAphage	154830	13	25.1	38.5	GCF_009734305.1	True	1899903.0	2054732.0	0.9	0.487	0.0	38.5	0.0	25.1	27.3	9.1	dsDNAphage	linear	NZ_CP046429.1||1_partial	bac	38.5	154830.0	GCF_009734305.1
19559	GCF_009734305.1	NZ_CP046429.1||0_partial	0.9	0.0	0.9	dsDNAphage	162854	19	27.5	41.5	GCF_009734305.1	True	4178216.0	4341069.0	0.9	0.487	0.0	41.5	0.0	27.5	9.3	21.8	dsDNAphage	linear	NZ_CP046429.1||0_partial	bac	41.5	162854.0	GCF_009734305.1
19560	GCF_009734285.1	NZ_CP046441.1||5_partial	0.873	0.0	0.873	dsDNAphage	45675	10	29.5	42.6	GCF_009734285.1	True	5117446.0	5163120.0	0.873	0.34	0.0	42.6	0.0	29.5	19.7	8.2	dsDNAphage	linear	NZ_CP046441.1||5_partial	bac	42.6	45675.0	GCF_009734285.1
19561	GCF_009734285.1	NZ_CP046441.1||4_partial	0.947	0.0	0.947	dsDNAphage	48050	12	35.9	31.2	GCF_009734285.1	True	1982214.0	2030263.0	0.947	0.34	0.0	31.2	0.0	35.9	10.9	21.9	dsDNAphage	linear	NZ_CP046441.1||4_partial	vir	35.9	48050.0	GCF_009734285.1
19562	GCF_009734285.1	NZ_CP046441.1||3_partial	0.907	0.0	0.907	dsDNAphage	53931	7	31.5	34.2	GCF_009734285.1	True	5465658.0	5519588.0	0.907	0.34	0.0	34.2	0.0	31.5	11.0	23.3	dsDNAphage	linear	NZ_CP046441.1||3_partial	bac	34.2	53931.0	GCF_009734285.1
19563	GCF_009734285.1	NZ_CP046441.1||2_partial	0.913	0.0	0.913	dsDNAphage	62398	9	31.0	26.2	GCF_009734285.1	True	893096.0	955493.0	0.913	0.34	0.0	26.2	0.0	31.0	21.4	21.4	dsDNAphage	linear	NZ_CP046441.1||2_partial	vir	31.0	62398.0	GCF_009734285.1
19564	GCF_009734285.1	NZ_CP046441.1||1_partial	0.947	0.0	0.947	dsDNAphage	66427	15	33.3	22.9	GCF_009734285.1	True	2285097.0	2351523.0	0.947	0.34	0.0	22.9	0.0	33.3	13.5	30.2	dsDNAphage	linear	NZ_CP046441.1||1_partial	vir	33.3	66427.0	GCF_009734285.1
19565	GCF_009734285.1	NZ_CP046441.1||0_partial	0.9	0.0	0.9	dsDNAphage	148217	16	27.8	23.5	GCF_009734285.1	True	3946885.0	4095101.0	0.9	0.34	0.0	23.5	0.0	27.8	7.5	41.2	dsDNAphage	linear	NZ_CP046441.1||0_partial	unaligned	41.2	148217.0	GCF_009734285.1
19566	GCF_009734265.1	NZ_CP046415.1||0_partial	0.913	0.0	0.913	dsDNAphage	22336	2	33.3	22.2	GCF_009734265.1	True	1202224.0	1224559.0	0.913	0.393	0.0	22.2	0.0	33.3	16.7	27.8	dsDNAphage	linear	NZ_CP046415.1||0_partial	vir	33.3	22336.0	GCF_009734265.1
19567	GCF_009734185.1	NZ_CP046393.1||0_partial	0.9	0.0	0.9	dsDNAphage	81611	13	33.7	28.9	GCF_009734185.1	True	460786.0	542396.0	0.9	0.327	0.0	28.9	0.0	33.7	18.1	19.3	dsDNAphage	linear	NZ_CP046393.1||0_partial	vir	33.7	81611.0	GCF_009734185.1
19568	GCF_009734165.1	NZ_CP046397.1||2_partial	0.9	0.0	0.9	dsDNAphage	124223	3	44.2	20.2	GCF_009734165.1	True	1208517.0	1332739.0	0.9	0.507	0.0	20.2	0.0	44.2	22.5	13.2	dsDNAphage	linear	NZ_CP046397.1||2_partial	vir	44.2	124223.0	GCF_009734165.1
19571	GCF_009734145.1	NZ_CP046392.1||2_partial	0.9	0.0	0.9	dsDNAphage	15185	1	33.3	48.5	GCF_009734145.1	True	755584.0	770768.0	0.9	0.493	0.0	48.5	0.0	33.3	9.1	9.1	dsDNAphage	linear	NZ_CP046392.1||2_partial	bac	48.5	15185.0	GCF_009734145.1
19572	GCF_009734145.1	NZ_CP046392.1||1_partial	0.94	0.0	0.94	dsDNAphage	59213	7	26.5	21.7	GCF_009734145.1	True	1703591.0	1762803.0	0.94	0.493	0.0	21.7	0.0	26.5	10.8	41.0	dsDNAphage	linear	NZ_CP046392.1||1_partial	unaligned	41.0	59213.0	GCF_009734145.1
19573	GCF_009734145.1	NZ_CP046392.1||0_partial	0.94	0.006999999999999999	0.94	dsDNAphage	82455	7	29.2	23.0	GCF_009734145.1	True	1897398.0	1979852.0	0.94	0.493	0.0	22.1	0.9	29.2	17.7	30.1	dsDNAphage	linear	NZ_CP046392.1||0_partial	unaligned	30.1	82455.0	GCF_009734145.1
19574	GCF_009734105.1	NZ_CP046383.1||full	1.0	0.006999999999999999	1.0	dsDNAphage	149927	23	57.2	6.9	GCF_009734105.1	True	1.0	149927.0	1.0	1.0	0.0	6.9	0.0	57.2	1.7	34.1	dsDNAphage	linear	NZ_CP046383.1||full	vir	57.2	149927.0	GCF_009734105.1
19575	GCF_009734105.1	NZ_CP046381.1||4_partial	0.993	0.0	0.993	dsDNAphage	23192	6	25.0	36.4	GCF_009734105.1	True	461119.0	484310.0	0.993	0.46	0.0	36.4	0.0	25.0	15.9	22.7	dsDNAphage	linear	NZ_CP046381.1||4_partial	bac	36.4	23192.0	GCF_009734105.1
19576	GCF_009734105.1	NZ_CP046381.1||3_partial	0.88	0.0	0.88	dsDNAphage	67579	14	31.8	38.6	GCF_009734105.1	True	3173952.0	3241530.0	0.88	0.46	0.0	38.6	0.0	31.8	13.6	15.9	dsDNAphage	linear	NZ_CP046381.1||3_partial	bac	38.6	67579.0	GCF_009734105.1
19577	GCF_009734105.1	NZ_CP046381.1||2_partial	0.907	0.0	0.907	dsDNAphage	107772	18	32.3	32.3	GCF_009734105.1	True	1241867.0	1349638.0	0.907	0.46	0.0	32.3	0.0	32.3	23.4	12.1	dsDNAphage	linear	NZ_CP046381.1||2_partial	bac	32.3	107772.0	GCF_009734105.1
19578	GCF_009734105.1	NZ_CP046381.1||1_partial	0.9	0.0	0.9	dsDNAphage	142316	10	27.5	30.6	GCF_009734105.1	True	2810160.0	2952475.0	0.9	0.46	0.0	30.6	0.0	27.5	30.0	11.9	dsDNAphage	linear	NZ_CP046381.1||1_partial	bac	30.6	142316.0	GCF_009734105.1
19579	GCF_009734105.1	NZ_CP046381.1||0_partial	0.893	0.0	0.893	dsDNAphage	139071	17	35.8	29.0	GCF_009734105.1	True	3966099.0	4105169.0	0.893	0.46	0.0	28.4	0.6	35.8	21.6	13.6	dsDNAphage	linear	NZ_CP046381.1||0_partial	vir	35.8	139071.0	GCF_009734105.1
19580	GCF_009734005.1	NZ_CP038996.1||2_partial	0.9	0.0	0.9	dsDNAphage	100642	11	31.7	29.4	GCF_009734005.1	True	1996033.0	2096674.0	0.9	0.547	0.0	29.4	0.0	31.7	16.7	22.2	dsDNAphage	linear	NZ_CP038996.1||2_partial	vir	31.7	100642.0	GCF_009734005.1
19581	GCF_009734005.1	NZ_CP038996.1||1_partial	0.907	0.0	0.907	dsDNAphage	122391	11	31.4	30.1	GCF_009734005.1	True	766378.0	888768.0	0.907	0.547	0.0	30.1	0.0	31.4	17.3	21.2	dsDNAphage	linear	NZ_CP038996.1||1_partial	vir	31.4	122391.0	GCF_009734005.1
19582	GCF_009734005.1	NZ_CP038996.1||0_partial	0.9	0.0	0.9	dsDNAphage	137656	13	28.6	27.4	GCF_009734005.1	True	2266424.0	2404079.0	0.9	0.547	0.0	27.4	0.0	28.6	20.2	23.8	dsDNAphage	linear	NZ_CP038996.1||0_partial	vir	28.6	137656.0	GCF_009734005.1
19583	GCF_009733885.1	NZ_CP046450.1||4_partial	0.84	0.0	0.84	dsDNAphage	12587	2	21.4	42.9	GCF_009733885.1	True	958707.0	971293.0	0.84	0.473	0.0	42.9	0.0	21.4	10.7	25.0	dsDNAphage	linear	NZ_CP046450.1||4_partial	bac	42.9	12587.0	GCF_009733885.1
19584	GCF_009733885.1	NZ_CP046450.1||3_partial	0.973	0.0	0.973	dsDNAphage	21330	1	38.9	13.9	GCF_009733885.1	True	3865436.0	3886765.0	0.973	0.473	0.0	13.9	0.0	38.9	11.1	36.1	dsDNAphage	linear	NZ_CP046450.1||3_partial	vir	38.9	21330.0	GCF_009733885.1
19585	GCF_009733885.1	NZ_CP046450.1||2_partial	0.913	0.0	0.913	dsDNAphage	43766	6	32.8	32.8	GCF_009733885.1	True	3154725.0	3198490.0	0.913	0.473	0.0	32.8	0.0	32.8	13.1	21.3	dsDNAphage	linear	NZ_CP046450.1||2_partial	bac	32.8	43766.0	GCF_009733885.1
19586	GCF_009733885.1	NZ_CP046450.1||1_partial	0.907	0.0	0.907	dsDNAphage	125742	11	35.4	20.5	GCF_009733885.1	True	638019.0	763760.0	0.907	0.473	0.0	20.5	0.0	35.4	14.3	29.8	dsDNAphage	linear	NZ_CP046450.1||1_partial	vir	35.4	125742.0	GCF_009733885.1
19587	GCF_009733885.1	NZ_CP046450.1||0_partial	0.907	0.0	0.907	dsDNAphage	127608	12	26.7	25.5	GCF_009733885.1	True	2.0	127609.0	0.907	0.473	0.0	25.5	0.0	26.7	19.3	28.6	dsDNAphage	linear	NZ_CP046450.1||0_partial	unaligned	28.6	127608.0	GCF_009733885.1
19588	GCF_009732835.1	NZ_CP045870.1||3_partial	0.853	0.0	0.853	dsDNAphage	25822	2	25.0	40.9	GCF_009732835.1	True	208545.0	234366.0	0.853	0.467	0.0	40.9	0.0	25.0	20.5	13.6	dsDNAphage	linear	NZ_CP045870.1||3_partial	bac	40.9	25822.0	GCF_009732835.1
19589	GCF_009732835.1	NZ_CP045870.1||2_partial	0.987	0.0	0.987	dsDNAphage	33732	8	55.3	14.9	GCF_009732835.1	True	5260831.0	5294562.0	0.987	0.467	0.0	14.9	0.0	55.3	2.1	27.7	dsDNAphage	linear	NZ_CP045870.1||2_partial	vir	55.3	33732.0	GCF_009732835.1
19590	GCF_009732835.1	NZ_CP045870.1||1_partial	0.9	0.0	0.9	dsDNAphage	122507	17	24.9	29.9	GCF_009732835.1	True	3.0	122509.0	0.9	0.467	0.0	29.9	0.0	24.9	20.3	24.9	dsDNAphage	linear	NZ_CP045870.1||1_partial	bac	29.9	122507.0	GCF_009732835.1
19591	GCF_009732835.1	NZ_CP045870.1||0_partial	0.92	0.0	0.92	dsDNAphage	188292	21	35.1	30.1	GCF_009732835.1	True	4569681.0	4757972.0	0.92	0.467	0.0	30.1	0.0	35.1	11.7	23.0	dsDNAphage	linear	NZ_CP045870.1||0_partial	vir	35.1	188292.0	GCF_009732835.1
19592	GCF_009732815.1	NZ_CP045869.1||3_partial	0.86	0.0	0.86	dsDNAphage	19771	3	16.7	36.1	GCF_009732815.1	True	3.0	19773.0	0.86	0.44	0.0	36.1	0.0	16.7	22.2	25.0	dsDNAphage	linear	NZ_CP045869.1||3_partial	bac	36.1	19771.0	GCF_009732815.1
19593	GCF_009732815.1	NZ_CP045869.1||2_partial	0.873	0.0	0.873	dsDNAphage	35706	2	22.0	42.0	GCF_009732815.1	True	160563.0	196268.0	0.873	0.44	0.0	42.0	0.0	22.0	24.0	12.0	dsDNAphage	linear	NZ_CP045869.1||2_partial	bac	42.0	35706.0	GCF_009732815.1
19594	GCF_009732815.1	NZ_CP045869.1||1_partial	0.987	0.0	0.987	dsDNAphage	43979	9	50.8	14.8	GCF_009732815.1	True	5228177.0	5272155.0	0.987	0.44	0.0	14.8	0.0	50.8	3.3	31.1	dsDNAphage	linear	NZ_CP045869.1||1_partial	vir	50.8	43979.0	GCF_009732815.1
19595	GCF_009732815.1	NZ_CP045869.1||0_partial	0.92	0.0	0.92	dsDNAphage	188294	21	35.1	30.1	GCF_009732815.1	True	4538841.0	4727134.0	0.92	0.44	0.0	30.1	0.0	35.1	11.7	23.0	dsDNAphage	linear	NZ_CP045869.1||0_partial	vir	35.1	188294.0	GCF_009732815.1
19596	GCF_009732795.1	NZ_CP045868.1||3_partial	0.9	0.0	0.9	dsDNAphage	33397	2	22.4	44.9	GCF_009732795.1	True	167481.0	200877.0	0.9	0.4	0.0	44.9	0.0	22.4	20.4	12.2	dsDNAphage	linear	NZ_CP045868.1||3_partial	bac	44.9	33397.0	GCF_009732795.1
19597	GCF_009732795.1	NZ_CP045868.1||2_partial	0.9	0.0	0.9	dsDNAphage	31480	3	17.5	31.6	GCF_009732795.1	True	882.0	32361.0	0.9	0.4	0.0	31.6	0.0	17.5	22.8	28.1	dsDNAphage	linear	NZ_CP045868.1||2_partial	bac	31.6	31480.0	GCF_009732795.1
19598	GCF_009732795.1	NZ_CP045868.1||1_partial	0.94	0.0	0.94	dsDNAphage	31420	8	45.7	23.9	GCF_009732795.1	True	5234778.0	5266197.0	0.94	0.4	0.0	23.9	0.0	45.7	4.3	26.1	dsDNAphage	linear	NZ_CP045868.1||1_partial	vir	45.7	31420.0	GCF_009732795.1
19600	GCF_009732755.1	NZ_CP037426.1||0_partial	0.86	0.0	0.86	dsDNAphage	104400	14	26.8	22.0	GCF_009732755.1	True	356098.0	460497.0	0.86	0.3670000000000001	0.0	22.0	0.0	26.8	22.0	29.1	dsDNAphage	linear	NZ_CP037426.1||0_partial	unaligned	29.1	104400.0	GCF_009732755.1
19601	GCF_009731595.1	NZ_AP019712.1||2_partial	0.92	0.0	0.92	dsDNAphage	27379	2	21.7	26.1	GCF_009731595.1	True	857719.0	885097.0	0.92	0.453	0.0	26.1	0.0	21.7	28.3	23.9	dsDNAphage	linear	NZ_AP019712.1||2_partial	mix	28.3	27379.0	GCF_009731595.1
19602	GCF_009731595.1	NZ_AP019712.1||1_partial	0.907	0.0	0.907	dsDNAphage	54126	3	34.6	25.6	GCF_009731595.1	True	1302166.0	1356291.0	0.907	0.453	0.0	25.6	0.0	34.6	17.9	21.8	dsDNAphage	linear	NZ_AP019712.1||1_partial	vir	34.6	54126.0	GCF_009731595.1
19603	GCF_009731595.1	NZ_AP019712.1||0_partial	0.9	0.0	0.9	dsDNAphage	136928	11	40.5	25.2	GCF_009731595.1	True	2001929.0	2138856.0	0.9	0.453	0.0	25.2	0.0	40.5	25.2	9.2	dsDNAphage	linear	NZ_AP019712.1||0_partial	vir	40.5	136928.0	GCF_009731595.1
19604	GCF_009731575.1	NZ_AP021899.1||full	0.98	0.033	0.98	dsDNAphage	32811	4	37.8	4.4	GCF_009731575.1	True	2.0	32812.0	0.98	0.987	0.0	4.4	0.0	37.8	4.4	53.3	dsDNAphage	linear	NZ_AP021899.1||full	unaligned	53.3	32811.0	GCF_009731575.1
19605	GCF_009731575.1	NZ_AP021898.1||3_partial	0.9	0.0	0.9	dsDNAphage	50841	3	19.7	14.5	GCF_009731575.1	True	1983357.0	2034197.0	0.9	0.4	0.0	14.5	0.0	19.7	10.5	55.3	dsDNAphage	linear	NZ_AP021898.1||3_partial	unaligned	55.3	50841.0	GCF_009731575.1
19606	GCF_009731575.1	NZ_AP021898.1||2_partial	0.887	0.0	0.887	dsDNAphage	77805	6	23.5	24.7	GCF_009731575.1	True	1535673.0	1613477.0	0.887	0.4	0.0	24.7	0.0	23.5	18.5	33.3	dsDNAphage	linear	NZ_AP021898.1||2_partial	unaligned	33.3	77805.0	GCF_009731575.1
19607	GCF_009731575.1	NZ_AP021898.1||1_partial	0.907	0.0	0.907	dsDNAphage	56260	2	24.4	11.7	GCF_009731575.1	True	339335.0	395594.0	0.907	0.4	0.0	10.5	1.2	24.4	25.6	38.4	dsDNAphage	linear	NZ_AP021898.1||1_partial	unaligned	38.4	56260.0	GCF_009731575.1
19608	GCF_009731575.1	NZ_AP021898.1||0_partial	0.907	0.0	0.907	dsDNAphage	75363	4	21.8	21.8	GCF_009731575.1	True	1807184.0	1882546.0	0.907	0.4	0.0	21.8	0.0	21.8	20.7	35.6	dsDNAphage	linear	NZ_AP021898.1||0_partial	unaligned	35.6	75363.0	GCF_009731575.1
19609	GCF_009731465.1	NZ_AP021887.1||0_partial	0.9	0.006999999999999999	0.9	dsDNAphage	187368	13	37.2	26.5	GCF_009731465.1	True	1056112.0	1243479.0	0.9	0.547	0.0	26.5	0.0	37.2	23.9	12.4	dsDNAphage	linear	NZ_AP021887.1||0_partial	vir	37.2	187368.0	GCF_009731465.1
19610	GCF_009731445.1	NZ_AP021885.1||1_partial	0.92	0.0	0.92	dsDNAphage	43289	7	26.5	26.5	GCF_009731445.1	True	1229626.0	1272914.0	0.92	0.54	0.0	26.5	0.0	26.5	10.3	36.8	dsDNAphage	linear	NZ_AP021885.1||1_partial	unaligned	36.8	43289.0	GCF_009731445.1
19611	GCF_009731445.1	NZ_AP021885.1||0_partial	0.9	0.0	0.9	dsDNAphage	90981	12	37.3	19.0	GCF_009731445.1	True	873245.0	964225.0	0.9	0.54	0.0	19.0	0.0	37.3	19.0	24.6	dsDNAphage	linear	NZ_AP021885.1||0_partial	vir	37.3	90981.0	GCF_009731445.1
19612	GCF_009731405.1	NZ_AP021880.1||2_partial	0.9	0.0	0.9	dsDNAphage	109574	9	38.0	26.4	GCF_009731405.1	True	3121678.0	3231251.0	0.9	0.433	0.0	26.4	0.0	38.0	19.4	16.3	dsDNAphage	linear	NZ_AP021880.1||2_partial	vir	38.0	109574.0	GCF_009731405.1
19613	GCF_009731405.1	NZ_AP021880.1||1_partial	0.9	0.0	0.9	dsDNAphage	111717	20	31.5	31.5	GCF_009731405.1	True	652531.0	764247.0	0.9	0.433	0.0	31.5	0.0	31.5	25.4	11.5	dsDNAphage	linear	NZ_AP021880.1||1_partial	bac	31.5	111717.0	GCF_009731405.1
19614	GCF_009731405.1	NZ_AP021880.1||0_partial	0.9	0.0	0.9	dsDNAphage	149692	10	31.4	34.6	GCF_009731405.1	True	1259096.0	1408787.0	0.9	0.433	0.0	34.6	0.0	31.4	23.9	10.1	dsDNAphage	linear	NZ_AP021880.1||0_partial	bac	34.6	149692.0	GCF_009731405.1
19615	GCF_009730655.1	NZ_CP046378.1||0_partial	0.9	0.0	0.9	dsDNAphage	79136	11	30.1	32.3	GCF_009730655.1	True	4697764.0	4776899.0	0.9	0.233	0.0	31.2	1.1	30.1	15.1	22.6	dsDNAphage	linear	NZ_CP046378.1||0_partial	bac	31.2	79136.0	GCF_009730655.1
19616	GCF_009730555.1	NZ_CP046351.1||0_partial	0.92	0.006999999999999999	0.92	dsDNAphage	114902	10	38.0	24.0	GCF_009730555.1	True	149739.0	264640.0	0.92	0.393	0.0	24.0	0.0	38.0	24.0	14.0	dsDNAphage	linear	NZ_CP046351.1||0_partial	vir	38.0	114902.0	GCF_009730555.1
19617	GCF_009730495.1	NZ_CP046327.1||2_partial	0.94	0.0	0.94	dsDNAphage	17934	2	25.7	31.4	GCF_009730495.1	True	3272474.0	3290407.0	0.94	0.5329999999999999	0.0	31.4	0.0	25.7	14.3	28.6	dsDNAphage	linear	NZ_CP046327.1||2_partial	bac	31.4	17934.0	GCF_009730495.1
19618	GCF_009730495.1	NZ_CP046327.1||1_partial	0.9	0.0	0.9	dsDNAphage	41694	4	42.9	28.6	GCF_009730495.1	True	1542242.0	1583935.0	0.9	0.5329999999999999	0.0	28.6	0.0	42.9	16.1	12.5	dsDNAphage	linear	NZ_CP046327.1||1_partial	vir	42.9	41694.0	GCF_009730495.1
19619	GCF_009730495.1	NZ_CP046327.1||0_partial	0.9	0.0	0.9	dsDNAphage	150594	12	41.8	25.9	GCF_009730495.1	True	1249714.0	1400307.0	0.9	0.5329999999999999	0.0	25.9	0.0	41.8	18.2	14.1	dsDNAphage	linear	NZ_CP046327.1||0_partial	vir	41.8	150594.0	GCF_009730495.1
19620	GCF_009730475.1	NZ_CP046322.1||2_partial	0.907	0.0	0.907	dsDNAphage	14305	1	11.4	17.1	GCF_009730475.1	True	532299.0	546603.0	0.907	0.3	0.0	17.1	0.0	11.4	11.4	60.0	dsDNAphage	linear	NZ_CP046322.1||2_partial	unaligned	60.0	14305.0	GCF_009730475.1
19621	GCF_009730475.1	NZ_CP046322.1||1_partial	0.953	0.0	0.953	dsDNAphage	57188	9	30.1	13.7	GCF_009730475.1	True	2259967.0	2317154.0	0.953	0.3	0.0	13.7	0.0	30.1	13.7	42.5	dsDNAphage	linear	NZ_CP046322.1||1_partial	unaligned	42.5	57188.0	GCF_009730475.1
19622	GCF_009730475.1	NZ_CP046322.1||0_partial	0.92	0.0	0.92	dsDNAphage	69375	8	26.5	11.2	GCF_009730475.1	True	629716.0	699090.0	0.92	0.3	0.0	11.2	0.0	26.5	20.4	41.8	dsDNAphage	linear	NZ_CP046322.1||0_partial	unaligned	41.8	69375.0	GCF_009730475.1
19623	GCF_009730435.1	NZ_CP046320.1||0_partial	0.933	0.006999999999999999	0.933	dsDNAphage	27908	1	33.3	17.8	GCF_009730435.1	True	3860560.0	3888467.0	0.933	0.193	0.0	17.8	0.0	33.3	11.1	37.8	dsDNAphage	linear	NZ_CP046320.1||0_partial	unaligned	37.8	27908.0	GCF_009730435.1
19624	GCF_009730375.1	NZ_CP046316.1||0_partial	0.9	0.0	0.9	dsDNAphage	98255	2	18.4	12.8	GCF_009730375.1	True	1524555.0	1622809.0	0.9	0.34	0.0	12.8	0.0	18.4	16.0	52.8	dsDNAphage	linear	NZ_CP046316.1||0_partial	unaligned	52.8	98255.0	GCF_009730375.1
19625	GCF_009730355.1	NZ_CP046348.1||3_partial	0.913	0.0	0.913	dsDNAphage	115490	14	33.6	38.5	GCF_009730355.1	True	490650.0	606139.0	0.913	0.447	0.0	38.5	0.0	33.6	20.5	7.4	dsDNAphage	linear	NZ_CP046348.1||3_partial	bac	38.5	115490.0	GCF_009730355.1
19626	GCF_009730355.1	NZ_CP046348.1||2_partial	0.9	0.0	0.9	dsDNAphage	109916	6	29.1	29.1	GCF_009730355.1	True	4750319.0	4860234.0	0.9	0.447	0.0	29.1	0.0	29.1	17.7	24.1	dsDNAphage	linear	NZ_CP046348.1||2_partial	bac	29.1	109916.0	GCF_009730355.1
19627	GCF_009730355.1	NZ_CP046348.1||1_partial	0.9	0.0	0.9	dsDNAphage	146298	10	29.2	45.0	GCF_009730355.1	True	4590264.0	4736561.0	0.9	0.447	0.0	45.0	0.0	29.2	20.5	5.3	dsDNAphage	linear	NZ_CP046348.1||1_partial	bac	45.0	146298.0	GCF_009730355.1
19629	GCF_009730315.1	NZ_CP046314.1||0_partial	0.9	0.0	0.9	dsDNAphage	38371	1	23.8	22.2	GCF_009730315.1	True	281261.0	319631.0	0.9	0.447	0.0	22.2	0.0	23.8	9.5	44.4	dsDNAphage	linear	NZ_CP046314.1||0_partial	unaligned	44.4	38371.0	GCF_009730315.1
19630	GCF_009730275.1	NZ_CP046311.1||0_partial	0.9	0.0	0.9	dsDNAphage	155655	12	26.6	28.1	GCF_009730275.1	True	2199950.0	2355604.0	0.9	0.6729999999999999	0.0	28.1	0.0	26.6	12.1	33.2	dsDNAphage	linear	NZ_CP046311.1||0_partial	unaligned	33.2	155655.0	GCF_009730275.1
19631	GCF_009730195.1	NZ_CP046346.1||2_partial	0.887	0.0	0.887	dsDNAphage	19475	1	20.0	22.9	GCF_009730195.1	True	1038686.0	1058160.0	0.887	0.307	0.0	22.9	0.0	20.0	25.7	31.4	dsDNAphage	linear	NZ_CP046346.1||2_partial	unaligned	31.4	19475.0	GCF_009730195.1
19632	GCF_009730195.1	NZ_CP046346.1||1_partial	0.913	0.0	0.913	dsDNAphage	75559	15	31.0	22.9	GCF_009730195.1	True	3221982.0	3297540.0	0.913	0.307	0.0	21.8	1.1	31.0	17.2	28.7	dsDNAphage	linear	NZ_CP046346.1||1_partial	vir	31.0	75559.0	GCF_009730195.1
19633	GCF_009730195.1	NZ_CP046346.1||0_partial	0.933	0.0	0.933	dsDNAphage	85581	9	29.9	12.7	GCF_009730195.1	True	695386.0	780966.0	0.933	0.307	0.0	12.7	0.0	29.9	22.4	35.1	dsDNAphage	linear	NZ_CP046346.1||0_partial	unaligned	35.1	85581.0	GCF_009730195.1
19634	GCF_009730175.1	NZ_CP046342.1||0_partial	0.887	0.0	0.887	dsDNAphage	19434	1	15.8	21.1	GCF_009730175.1	True	724177.0	743610.0	0.887	0.067	0.0	21.1	0.0	15.8	15.8	47.4	dsDNAphage	linear	NZ_CP046342.1||0_partial	unaligned	47.4	19434.0	GCF_009730175.1
19635	GCF_009730155.1	NZ_CP046307.1||1_partial	0.947	0.0	0.947	dsDNAphage	31472	4	30.9	10.9	GCF_009730155.1	True	102494.0	133965.0	0.947	0.4	0.0	10.9	0.0	30.9	21.8	36.4	dsDNAphage	linear	NZ_CP046307.1||1_partial	unaligned	36.4	31472.0	GCF_009730155.1
19636	GCF_009730155.1	NZ_CP046307.1||0_partial	0.9	0.0	0.9	dsDNAphage	123150	9	29.1	31.5	GCF_009730155.1	True	2967161.0	3090310.0	0.9	0.4	0.0	31.5	0.0	29.1	14.5	24.8	dsDNAphage	linear	NZ_CP046307.1||0_partial	bac	31.5	123150.0	GCF_009730155.1
19637	GCF_009730135.1	NZ_CP046306.1||3_partial	0.873	0.0	0.873	dsDNAphage	25224	2	19.1	12.8	GCF_009730135.1	True	743107.0	768330.0	0.873	0.5329999999999999	0.0	12.8	0.0	19.1	38.3	29.8	dsDNAphage	linear	NZ_CP046306.1||3_partial	mix	38.3	25224.0	GCF_009730135.1
19638	GCF_009730135.1	NZ_CP046306.1||2_partial	0.927	0.0	0.927	dsDNAphage	73849	13	38.5	18.8	GCF_009730135.1	True	21914.0	95762.0	0.927	0.5329999999999999	0.0	18.8	0.0	38.5	22.9	19.8	dsDNAphage	linear	NZ_CP046306.1||2_partial	vir	38.5	73849.0	GCF_009730135.1
19639	GCF_009730135.1	NZ_CP046306.1||1_partial	0.907	0.0	0.907	dsDNAphage	107405	19	44.9	24.4	GCF_009730135.1	True	344759.0	452163.0	0.907	0.5329999999999999	0.0	24.4	0.0	44.9	20.5	10.2	dsDNAphage	linear	NZ_CP046306.1||1_partial	vir	44.9	107405.0	GCF_009730135.1
19640	GCF_009730135.1	NZ_CP046306.1||0_partial	0.9	0.0	0.9	dsDNAphage	155674	11	33.2	25.5	GCF_009730135.1	True	1602714.0	1758387.0	0.9	0.5329999999999999	0.0	25.5	0.0	33.2	26.0	15.3	dsDNAphage	linear	NZ_CP046306.1||0_partial	vir	33.2	155674.0	GCF_009730135.1
19641	GCF_009730115.1	NZ_CP046301.1||1_partial	0.9	0.0	0.9	dsDNAphage	15535	1	21.2	24.2	GCF_009730115.1	True	1752224.0	1767758.0	0.9	0.353	0.0	24.2	0.0	21.2	18.2	36.4	dsDNAphage	linear	NZ_CP046301.1||1_partial	unaligned	36.4	15535.0	GCF_009730115.1
19642	GCF_009730115.1	NZ_CP046301.1||0_partial	0.907	0.0	0.907	dsDNAphage	25486	1	26.1	19.6	GCF_009730115.1	True	563316.0	588801.0	0.907	0.353	0.0	19.6	0.0	26.1	26.1	28.3	dsDNAphage	linear	NZ_CP046301.1||0_partial	unaligned	28.3	25486.0	GCF_009730115.1
19643	GCF_009730095.1	NZ_CP046296.1||2_partial	0.9	0.0	0.9	dsDNAphage	56525	2	17.4	17.4	GCF_009730095.1	True	2862125.0	2918649.0	0.9	0.433	0.0	17.4	0.0	17.4	24.4	40.7	dsDNAphage	linear	NZ_CP046296.1||2_partial	unaligned	40.7	56525.0	GCF_009730095.1
19644	GCF_009730095.1	NZ_CP046296.1||1_partial	0.907	0.0	0.907	dsDNAphage	100060	19	32.8	26.1	GCF_009730095.1	True	2552652.0	2652711.0	0.907	0.433	0.0	26.1	0.0	32.8	12.6	28.6	dsDNAphage	linear	NZ_CP046296.1||1_partial	vir	32.8	100060.0	GCF_009730095.1
19645	GCF_009730095.1	NZ_CP046296.1||0_partial	0.907	0.0	0.907	dsDNAphage	116538	7	29.5	23.7	GCF_009730095.1	True	663490.0	780027.0	0.907	0.433	0.0	23.7	0.0	29.5	14.1	32.7	dsDNAphage	linear	NZ_CP046296.1||0_partial	unaligned	32.7	116538.0	GCF_009730095.1
19646	GCF_009730075.1	NZ_CP046294.1||3_partial	0.913	0.0	0.913	dsDNAphage	151059	11	31.0	28.0	GCF_009730075.1	True	1685903.0	1836961.0	0.913	0.487	0.0	27.4	0.6	31.0	25.6	15.5	dsDNAphage	linear	NZ_CP046294.1||3_partial	vir	31.0	151059.0	GCF_009730075.1
19647	GCF_009730075.1	NZ_CP046294.1||2_partial	0.907	0.0	0.907	dsDNAphage	151207	15	32.9	39.4	GCF_009730075.1	True	966981.0	1118187.0	0.907	0.487	0.0	39.4	0.0	32.9	18.8	8.8	dsDNAphage	linear	NZ_CP046294.1||2_partial	bac	39.4	151207.0	GCF_009730075.1
19648	GCF_009730075.1	NZ_CP046294.1||1_partial	0.9	0.0	0.9	dsDNAphage	137866	12	26.0	35.3	GCF_009730075.1	True	3893747.0	4031612.0	0.9	0.487	0.0	35.3	0.0	26.0	13.3	25.4	dsDNAphage	linear	NZ_CP046294.1||1_partial	bac	35.3	137866.0	GCF_009730075.1
19649	GCF_009730075.1	NZ_CP046294.1||0_partial	0.907	0.0	0.907	dsDNAphage	174789	22	30.3	33.7	GCF_009730075.1	True	1958983.0	2133771.0	0.907	0.487	0.0	33.7	0.0	30.3	14.9	21.2	dsDNAphage	linear	NZ_CP046294.1||0_partial	bac	33.7	174789.0	GCF_009730075.1
19650	GCF_009730055.1	NZ_CP046293.1||3_partial	0.913	0.0	0.913	dsDNAphage	151059	11	31.0	28.0	GCF_009730055.1	True	935061.0	1086119.0	0.913	0.487	0.0	27.4	0.6	31.0	25.6	15.5	dsDNAphage	linear	NZ_CP046293.1||3_partial	vir	31.0	151059.0	GCF_009730055.1
19651	GCF_009730055.1	NZ_CP046293.1||2_partial	0.907	0.0	0.907	dsDNAphage	151207	15	32.9	39.4	GCF_009730055.1	True	216140.0	367346.0	0.907	0.487	0.0	39.4	0.0	32.9	18.8	8.8	dsDNAphage	linear	NZ_CP046293.1||2_partial	bac	39.4	151207.0	GCF_009730055.1
19652	GCF_009730055.1	NZ_CP046293.1||1_partial	0.9	0.0	0.9	dsDNAphage	137866	12	26.0	35.3	GCF_009730055.1	True	3142906.0	3280771.0	0.9	0.487	0.0	35.3	0.0	26.0	13.3	25.4	dsDNAphage	linear	NZ_CP046293.1||1_partial	bac	35.3	137866.0	GCF_009730055.1
19653	GCF_009730055.1	NZ_CP046293.1||0_partial	0.907	0.0	0.907	dsDNAphage	174789	22	30.3	33.7	GCF_009730055.1	True	1208141.0	1382929.0	0.907	0.487	0.0	33.7	0.0	30.3	14.9	21.2	dsDNAphage	linear	NZ_CP046293.1||0_partial	bac	33.7	174789.0	GCF_009730055.1
19654	GCF_009730035.1	NZ_CP046337.1||2_partial	0.933	0.006999999999999999	0.933	dsDNAphage	10301	1	13.6	36.4	GCF_009730035.1	True	2147057.0	2157357.0	0.933	0.2	0.0	36.4	0.0	13.6	18.2	31.8	dsDNAphage	linear	NZ_CP046337.1||2_partial	bac	36.4	10301.0	GCF_009730035.1
19655	GCF_009730035.1	NZ_CP046337.1||1_partial	0.847	0.006999999999999999	0.847	dsDNAphage	11110	1	28.0	24.0	GCF_009730035.1	True	343377.0	354486.0	0.847	0.2	0.0	24.0	0.0	28.0	32.0	16.0	dsDNAphage	linear	NZ_CP046337.1||1_partial	mix	32.0	11110.0	GCF_009730035.1
19656	GCF_009730035.1	NZ_CP046337.1||0_partial	0.92	0.0	0.92	dsDNAphage	90565	21	40.4	26.0	GCF_009730035.1	True	132432.0	222996.0	0.92	0.2	0.0	26.0	0.0	40.4	23.1	10.6	dsDNAphage	linear	NZ_CP046337.1||0_partial	vir	40.4	90565.0	GCF_009730035.1
19657	GCF_009730035.1	NZ_CP046336.1||0_partial	0.913	0.0	0.913	dsDNAphage	90644	10	35.1	21.1	GCF_009730035.1	True	1942580.0	2033223.0	0.913	0.273	0.0	21.1	0.0	35.1	25.4	18.4	dsDNAphage	linear	NZ_CP046336.1||0_partial	vir	35.1	90644.0	GCF_009730035.1
19658	GCF_009730015.1	NZ_CP046291.1||0_partial	0.907	0.0	0.907	dsDNAphage	156361	16	28.7	44.4	GCF_009730015.1	True	4033234.0	4189594.0	0.907	0.34700000000000003	0.0	44.4	0.0	28.7	16.9	10.1	dsDNAphage	linear	NZ_CP046291.1||0_partial	bac	44.4	156361.0	GCF_009730015.1
19659	GCF_009729975.1	NZ_CP046283.1||5_partial	0.887	0.0	0.887	dsDNAphage	54210	6	30.5	42.4	GCF_009729975.1	True	4258923.0	4313132.0	0.887	0.547	0.0	42.4	0.0	30.5	20.3	6.8	dsDNAphage	linear	NZ_CP046283.1||5_partial	bac	42.4	54210.0	GCF_009729975.1
19660	GCF_009729975.1	NZ_CP046283.1||4_partial	0.913	0.0	0.913	dsDNAphage	142548	17	34.0	37.5	GCF_009729975.1	True	1038835.0	1181382.0	0.913	0.547	0.0	37.5	0.0	34.0	21.5	6.9	dsDNAphage	linear	NZ_CP046283.1||4_partial	bac	37.5	142548.0	GCF_009729975.1
19661	GCF_009729975.1	NZ_CP046283.1||3_partial	0.913	0.0	0.913	dsDNAphage	126578	21	29.9	40.3	GCF_009729975.1	True	436159.0	562736.0	0.913	0.547	0.0	40.3	0.0	29.9	23.6	6.2	dsDNAphage	linear	NZ_CP046283.1||3_partial	bac	40.3	126578.0	GCF_009729975.1
19662	GCF_009729975.1	NZ_CP046283.1||2_partial	0.907	0.0	0.907	dsDNAphage	160940	13	31.3	39.9	GCF_009729975.1	True	2700068.0	2861007.0	0.907	0.547	0.0	39.9	0.0	31.3	22.7	6.1	dsDNAphage	linear	NZ_CP046283.1||2_partial	bac	39.9	160940.0	GCF_009729975.1
19663	GCF_009729975.1	NZ_CP046283.1||1_partial	0.9	0.0	0.9	dsDNAphage	156139	6	31.6	36.2	GCF_009729975.1	True	3427605.0	3583743.0	0.9	0.547	0.0	36.2	0.0	31.6	23.6	8.6	dsDNAphage	linear	NZ_CP046283.1||1_partial	bac	36.2	156139.0	GCF_009729975.1
19664	GCF_009729975.1	NZ_CP046283.1||0_partial	0.9	0.006999999999999999	0.9	dsDNAphage	139834	18	33.9	46.9	GCF_009729975.1	True	1735741.0	1875574.0	0.9	0.547	0.0	46.9	0.0	33.9	11.3	7.9	dsDNAphage	linear	NZ_CP046283.1||0_partial	bac	46.9	139834.0	GCF_009729975.1
19665	GCF_009729955.1	NZ_CP046280.1||2_partial	0.893	0.0	0.893	dsDNAphage	36567	5	23.6	45.5	GCF_009729955.1	True	1926781.0	1963347.0	0.893	0.38	0.0	45.5	0.0	23.6	16.4	14.5	dsDNAphage	linear	NZ_CP046280.1||2_partial	bac	45.5	36567.0	GCF_009729955.1
19666	GCF_009729955.1	NZ_CP046280.1||1_partial	0.927	0.0	0.927	dsDNAphage	63899	6	28.2	46.2	GCF_009729955.1	True	954728.0	1018626.0	0.927	0.38	0.0	46.2	0.0	28.2	20.5	5.1	dsDNAphage	linear	NZ_CP046280.1||1_partial	bac	46.2	63899.0	GCF_009729955.1
19667	GCF_009729955.1	NZ_CP046280.1||0_partial	0.9	0.0	0.9	dsDNAphage	108128	3	23.6	40.7	GCF_009729955.1	True	1266031.0	1374158.0	0.9	0.38	0.0	40.7	0.0	23.6	22.1	13.6	dsDNAphage	linear	NZ_CP046280.1||0_partial	bac	40.7	108128.0	GCF_009729955.1
19668	GCF_009729935.1	NZ_CP046279.1||2_partial	0.913	0.006999999999999999	0.913	dsDNAphage	21094	2	33.3	52.8	GCF_009729935.1	True	4160069.0	4181162.0	0.913	0.4	0.0	52.8	0.0	33.3	11.1	2.8	dsDNAphage	linear	NZ_CP046279.1||2_partial	bac	52.8	21094.0	GCF_009729935.1
19669	GCF_009729935.1	NZ_CP046279.1||1_partial	0.887	0.0	0.887	dsDNAphage	36061	5	24.1	44.4	GCF_009729935.1	True	590709.0	626769.0	0.887	0.4	0.0	44.4	0.0	24.1	16.7	14.8	dsDNAphage	linear	NZ_CP046279.1||1_partial	bac	44.4	36061.0	GCF_009729935.1
19670	GCF_009729935.1	NZ_CP046279.1||0_partial	0.953	0.0	0.953	dsDNAphage	90923	14	48.2	29.1	GCF_009729935.1	True	4465156.0	4556078.0	0.953	0.4	0.0	29.1	0.0	48.2	11.8	10.9	dsDNAphage	linear	NZ_CP046279.1||0_partial	vir	48.2	90923.0	GCF_009729935.1
19671	GCF_009729915.1	NZ_CP046278.1||5_partial	0.84	0.0	0.84	dsDNAphage	21718	1	28.6	34.3	GCF_009729915.1	True	2199337.0	2221054.0	0.84	0.527	0.0	34.3	0.0	28.6	22.9	14.3	dsDNAphage	linear	NZ_CP046278.1||5_partial	bac	34.3	21718.0	GCF_009729915.1
19672	GCF_009729915.1	NZ_CP046278.1||4_partial	0.86	0.0	0.86	dsDNAphage	39926	6	20.3	52.5	GCF_009729915.1	True	1477404.0	1517329.0	0.86	0.527	0.0	52.5	0.0	20.3	13.6	13.6	dsDNAphage	linear	NZ_CP046278.1||4_partial	bac	52.5	39926.0	GCF_009729915.1
19673	GCF_009729915.1	NZ_CP046278.1||3_partial	0.92	0.0	0.92	dsDNAphage	92430	7	27.3	44.4	GCF_009729915.1	True	1736439.0	1828868.0	0.92	0.527	0.0	44.4	0.0	27.3	16.2	12.1	dsDNAphage	linear	NZ_CP046278.1||3_partial	bac	44.4	92430.0	GCF_009729915.1
19674	GCF_009729915.1	NZ_CP046278.1||2_partial	0.9	0.0	0.9	dsDNAphage	111180	17	28.7	42.7	GCF_009729915.1	True	1187795.0	1298974.0	0.9	0.527	0.0	42.0	0.7	28.7	4.9	23.8	dsDNAphage	linear	NZ_CP046278.1||2_partial	bac	42.0	111180.0	GCF_009729915.1
19675	GCF_009729915.1	NZ_CP046278.1||1_partial	0.907	0.0	0.907	dsDNAphage	177841	16	32.1	38.0	GCF_009729915.1	True	2388991.0	2566831.0	0.907	0.527	0.0	38.0	0.0	32.1	24.5	5.4	dsDNAphage	linear	NZ_CP046278.1||1_partial	bac	38.0	177841.0	GCF_009729915.1
19676	GCF_009729915.1	NZ_CP046278.1||0_partial	0.9	0.0	0.9	dsDNAphage	164109	12	31.6	32.1	GCF_009729915.1	True	2852536.0	3016644.0	0.9	0.527	0.0	31.6	0.5	31.6	25.8	10.5	dsDNAphage	linear	NZ_CP046278.1||0_partial	bac	31.6	164109.0	GCF_009729915.1
19677	GCF_009729895.1	NZ_CP046277.1||1_partial	0.9	0.0	0.9	dsDNAphage	124331	21	29.3	32.9	GCF_009729895.1	True	3356976.0	3481306.0	0.9	0.413	0.0	32.9	0.0	29.3	29.3	8.6	dsDNAphage	linear	NZ_CP046277.1||1_partial	bac	32.9	124331.0	GCF_009729895.1
19678	GCF_009729895.1	NZ_CP046277.1||0_partial	0.9	0.0	0.9	dsDNAphage	162180	20	30.0	43.3	GCF_009729895.1	True	1573389.0	1735568.0	0.9	0.413	0.0	43.3	0.0	30.0	18.3	8.3	dsDNAphage	linear	NZ_CP046277.1||0_partial	bac	43.3	162180.0	GCF_009729895.1
19679	GCF_009728975.1	NZ_CP046272.1||full	0.987	0.0	0.987	dsDNAphage	113957	13	53.3	8.1	GCF_009728975.1	True	1.0	113957.0	0.987	0.987	0.0	8.1	0.0	53.3	4.4	34.1	dsDNAphage	linear	NZ_CP046272.1||full	vir	53.3	113957.0	GCF_009728975.1
19680	GCF_009728975.1	NZ_CP046271.1||4_partial	0.927	0.0	0.927	dsDNAphage	32916	2	22.0	51.2	GCF_009728975.1	True	908850.0	941765.0	0.927	0.473	0.0	51.2	0.0	22.0	22.0	4.9	dsDNAphage	linear	NZ_CP046271.1||4_partial	bac	51.2	32916.0	GCF_009728975.1
19681	GCF_009728975.1	NZ_CP046271.1||3_partial	0.893	0.0	0.893	dsDNAphage	43959	6	18.6	37.3	GCF_009728975.1	True	4062292.0	4106250.0	0.893	0.473	0.0	37.3	0.0	18.6	23.7	20.3	dsDNAphage	linear	NZ_CP046271.1||3_partial	bac	37.3	43959.0	GCF_009728975.1
19682	GCF_009728975.1	NZ_CP046271.1||2_partial	0.907	0.0	0.907	dsDNAphage	81081	3	31.9	40.7	GCF_009728975.1	True	2790805.0	2871885.0	0.907	0.473	0.0	40.7	0.0	31.9	12.4	15.0	dsDNAphage	linear	NZ_CP046271.1||2_partial	bac	40.7	81081.0	GCF_009728975.1
19683	GCF_009728975.1	NZ_CP046271.1||1_partial	0.9	0.0	0.9	dsDNAphage	103965	17	38.3	24.2	GCF_009728975.1	True	1742575.0	1846539.0	0.9	0.473	0.0	24.2	0.0	38.3	22.7	14.8	dsDNAphage	linear	NZ_CP046271.1||1_partial	vir	38.3	103965.0	GCF_009728975.1
19684	GCF_009728975.1	NZ_CP046271.1||0_partial	0.9	0.0	0.9	dsDNAphage	171422	18	28.9	40.0	GCF_009728975.1	True	2336801.0	2508222.0	0.9	0.473	0.0	40.0	0.0	28.9	15.0	16.1	dsDNAphage	linear	NZ_CP046271.1||0_partial	bac	40.0	171422.0	GCF_009728975.1
19685	GCF_009728955.1	NZ_CP038451.1||0_partial	0.9	0.0	0.9	dsDNAphage	107031	8	32.2	22.6	GCF_009728955.1	True	1505626.0	1612656.0	0.9	0.44	0.0	22.6	0.0	32.2	26.1	19.1	dsDNAphage	linear	NZ_CP038451.1||0_partial	vir	32.2	107031.0	GCF_009728955.1
19686	GCF_009728935.1	NZ_CP034235.1||5_partial	0.88	0.153	0.88	dsDNAphage	20162	1	16.0	28.0	GCF_009728935.1	True	1645866.0	1666027.0	0.88	0.36	0.0	28.0	0.0	16.0	12.0	44.0	dsDNAphage	linear	NZ_CP034235.1||5_partial	unaligned	44.0	20162.0	GCF_009728935.1
19687	GCF_009728935.1	NZ_CP034235.1||4_partial	0.933	0.0	0.933	dsDNAphage	14442	1	17.9	25.0	GCF_009728935.1	True	3923829.0	3938270.0	0.933	0.36	0.0	25.0	0.0	17.9	14.3	42.9	dsDNAphage	linear	NZ_CP034235.1||4_partial	unaligned	42.9	14442.0	GCF_009728935.1
19688	GCF_009728935.1	NZ_CP034235.1||3_partial	0.9	0.006999999999999999	0.9	dsDNAphage	36716	3	28.6	50.0	GCF_009728935.1	True	534272.0	570987.0	0.9	0.36	0.0	50.0	0.0	28.6	17.9	3.6	dsDNAphage	linear	NZ_CP034235.1||3_partial	bac	50.0	36716.0	GCF_009728935.1
19689	GCF_009728935.1	NZ_CP034235.1||2_partial	0.887	0.0	0.887	dsDNAphage	41525	6	36.8	29.8	GCF_009728935.1	True	603745.0	645269.0	0.887	0.36	0.0	29.8	0.0	36.8	15.8	17.5	dsDNAphage	linear	NZ_CP034235.1||2_partial	vir	36.8	41525.0	GCF_009728935.1
19690	GCF_009728935.1	NZ_CP034235.1||1_partial	0.907	0.0	0.907	dsDNAphage	89455	10	27.6	28.3	GCF_009728935.1	True	4426994.0	4516448.0	0.907	0.36	0.0	28.3	0.0	27.6	17.3	26.8	dsDNAphage	linear	NZ_CP034235.1||1_partial	bac	28.3	89455.0	GCF_009728935.1
19691	GCF_009728935.1	NZ_CP034235.1||0_partial	0.9	0.0	0.9	dsDNAphage	115385	12	33.6	28.9	GCF_009728935.1	True	3034589.0	3149973.0	0.9	0.36	0.0	28.9	0.0	33.6	7.9	29.6	dsDNAphage	linear	NZ_CP034235.1||0_partial	vir	33.6	115385.0	GCF_009728935.1
19692	GCF_009728915.1	NZ_CP034089.1||0_partial	0.9	0.0	0.9	dsDNAphage	29058	4	24.5	11.3	GCF_009728915.1	True	321348.0	350405.0	0.9	0.393	0.0	11.3	0.0	24.5	24.5	39.6	dsDNAphage	linear	NZ_CP034089.1||0_partial	unaligned	39.6	29058.0	GCF_009728915.1
19693	GCF_009728895.2	NZ_CP033387.2||3_partial	0.847	0.0	0.847	dsDNAphage	20881	1	26.5	41.2	GCF_009728895.2	True	2724966.0	2745846.0	0.847	0.453	0.0	41.2	0.0	26.5	23.5	8.8	dsDNAphage	linear	NZ_CP033387.2||3_partial	bac	41.2	20881.0	GCF_009728895.2
19694	GCF_009728895.2	NZ_CP033387.2||2_partial	0.907	0.0	0.907	dsDNAphage	72434	12	38.6	33.7	GCF_009728895.2	True	1159182.0	1231615.0	0.907	0.453	0.0	33.7	0.0	38.6	24.1	3.6	dsDNAphage	linear	NZ_CP033387.2||2_partial	vir	38.6	72434.0	GCF_009728895.2
19695	GCF_009728895.2	NZ_CP033387.2||1_partial	0.947	0.0	0.947	dsDNAphage	71499	8	29.3	23.9	GCF_009728895.2	True	1749699.0	1821197.0	0.947	0.453	0.0	23.9	0.0	29.3	19.6	27.2	dsDNAphage	linear	NZ_CP033387.2||1_partial	vir	29.3	71499.0	GCF_009728895.2
19697	GCF_009728875.2	NZ_CP033384.2||4_partial	0.847	0.0	0.847	dsDNAphage	20881	1	26.5	41.2	GCF_009728875.2	True	2750670.0	2771550.0	0.847	0.487	0.0	41.2	0.0	26.5	23.5	8.8	dsDNAphage	linear	NZ_CP033384.2||4_partial	bac	41.2	20881.0	GCF_009728875.2
19698	GCF_009728875.2	NZ_CP033384.2||3_partial	0.9	0.0	0.9	dsDNAphage	75233	12	37.6	35.3	GCF_009728875.2	True	1186199.0	1261431.0	0.9	0.487	0.0	35.3	0.0	37.6	23.5	3.5	dsDNAphage	linear	NZ_CP033384.2||3_partial	vir	37.6	75233.0	GCF_009728875.2
19699	GCF_009728875.2	NZ_CP033384.2||2_partial	0.927	0.0	0.927	dsDNAphage	79871	8	28.1	20.8	GCF_009728875.2	True	1775177.0	1855047.0	0.927	0.487	0.0	20.8	0.0	28.1	22.9	28.1	dsDNAphage	linear	NZ_CP033384.2||2_partial	vir	28.1	79871.0	GCF_009728875.2
19700	GCF_009728875.2	NZ_CP033384.2||1_partial	0.9	0.0	0.9	dsDNAphage	117515	12	27.8	39.8	GCF_009728875.2	True	650843.0	768357.0	0.9	0.487	0.0	39.8	0.0	27.8	22.6	9.8	dsDNAphage	linear	NZ_CP033384.2||1_partial	bac	39.8	117515.0	GCF_009728875.2
19702	GCF_009728795.1	NZ_CP033360.1||2_partial	0.907	0.0	0.907	dsDNAphage	28905	3	17.6	49.0	GCF_009728795.1	True	2663434.0	2692338.0	0.907	0.3670000000000001	0.0	49.0	0.0	17.6	17.6	15.7	dsDNAphage	linear	NZ_CP033360.1||2_partial	bac	49.0	28905.0	GCF_009728795.1
19703	GCF_009728795.1	NZ_CP033360.1||1_partial	0.853	0.0	0.853	dsDNAphage	47862	7	25.9	53.4	GCF_009728795.1	True	358043.0	405904.0	0.853	0.3670000000000001	0.0	53.4	0.0	25.9	12.1	8.6	dsDNAphage	linear	NZ_CP033360.1||1_partial	bac	53.4	47862.0	GCF_009728795.1
19704	GCF_009728795.1	NZ_CP033360.1||0_partial	0.9	0.0	0.9	dsDNAphage	152361	18	26.0	40.2	GCF_009728795.1	True	1793182.0	1945542.0	0.9	0.3670000000000001	0.0	40.2	0.0	26.0	25.4	8.3	dsDNAphage	linear	NZ_CP033360.1||0_partial	bac	40.2	152361.0	GCF_009728795.1
19705	GCF_009728775.1	NZ_CP033114.1||2_partial	0.907	0.0	0.907	dsDNAphage	22265	1	25.0	18.2	GCF_009728775.1	True	359566.0	381830.0	0.907	0.46	0.0	18.2	0.0	25.0	18.2	38.6	dsDNAphage	linear	NZ_CP033114.1||2_partial	unaligned	38.6	22265.0	GCF_009728775.1
19706	GCF_009728775.1	NZ_CP033114.1||1_partial	0.853	0.0	0.853	dsDNAphage	25956	1	26.0	16.0	GCF_009728775.1	True	1326905.0	1352860.0	0.853	0.46	0.0	16.0	0.0	26.0	22.0	36.0	dsDNAphage	linear	NZ_CP033114.1||1_partial	unaligned	36.0	25956.0	GCF_009728775.1
19707	GCF_009728775.1	NZ_CP033114.1||0_partial	0.9	0.0	0.9	dsDNAphage	156625	12	40.2	23.9	GCF_009728775.1	True	2061301.0	2217925.0	0.9	0.46	0.0	23.9	0.0	40.2	23.4	12.5	dsDNAphage	linear	NZ_CP033114.1||0_partial	vir	40.2	156625.0	GCF_009728775.1
19708	GCF_009728755.1	NZ_CP033112.1||3_partial	0.907	0.0	0.907	dsDNAphage	22265	1	25.0	18.2	GCF_009728755.1	True	359566.0	381830.0	0.907	0.527	0.0	18.2	0.0	25.0	18.2	38.6	dsDNAphage	linear	NZ_CP033112.1||3_partial	unaligned	38.6	22265.0	GCF_009728755.1
19709	GCF_009728755.1	NZ_CP033112.1||2_partial	0.853	0.0	0.853	dsDNAphage	25956	1	26.0	16.0	GCF_009728755.1	True	1326921.0	1352876.0	0.853	0.527	0.0	16.0	0.0	26.0	22.0	36.0	dsDNAphage	linear	NZ_CP033112.1||2_partial	unaligned	36.0	25956.0	GCF_009728755.1
19710	GCF_009728755.1	NZ_CP033112.1||1_partial	0.92	0.0	0.92	dsDNAphage	127310	8	37.2	25.0	GCF_009728755.1	True	1566930.0	1694239.0	0.92	0.527	0.0	25.0	0.0	37.2	27.9	9.9	dsDNAphage	linear	NZ_CP033112.1||1_partial	vir	37.2	127310.0	GCF_009728755.1
19711	GCF_009728755.1	NZ_CP033112.1||0_partial	0.9	0.0	0.9	dsDNAphage	156625	12	40.2	23.9	GCF_009728755.1	True	2103139.0	2259763.0	0.9	0.527	0.0	23.9	0.0	40.2	23.4	12.5	dsDNAphage	linear	NZ_CP033112.1||0_partial	vir	40.2	156625.0	GCF_009728755.1
19712	GCF_009728565.1	NZ_CP023165.1||4_partial	0.907	0.0	0.907	dsDNAphage	122368	18	31.1	40.9	GCF_009728565.1	True	987630.0	1109997.0	0.907	0.54	0.0	40.9	0.0	31.1	21.2	6.8	dsDNAphage	linear	NZ_CP023165.1||4_partial	bac	40.9	122368.0	GCF_009728565.1
19713	GCF_009728565.1	NZ_CP023165.1||3_partial	0.9	0.006999999999999999	0.9	dsDNAphage	147237	18	31.2	44.6	GCF_009728565.1	True	629076.0	776312.0	0.9	0.54	0.0	44.6	0.0	31.2	18.5	5.7	dsDNAphage	linear	NZ_CP023165.1||3_partial	bac	44.6	147237.0	GCF_009728565.1
19714	GCF_009728565.1	NZ_CP023165.1||2_partial	0.9	0.0	0.9	dsDNAphage	135864	24	28.4	41.4	GCF_009728565.1	True	1909630.0	2045493.0	0.9	0.54	0.0	41.4	0.0	28.4	16.6	13.6	dsDNAphage	linear	NZ_CP023165.1||2_partial	bac	41.4	135864.0	GCF_009728565.1
19717	GCF_009724905.1	NZ_CP039233.1||full	0.953	0.0	0.953	dsDNAphage	40014	14	51.8	14.3	GCF_009724905.1	True	2.0	40015.0	0.953	0.953	0.0	14.3	0.0	51.8	7.1	26.8	dsDNAphage	linear	NZ_CP039233.1||full	vir	51.8	40014.0	GCF_009724905.1
19718	GCF_009724905.1	NZ_CP039232.1||full	0.947	0.006999999999999999	0.947	dsDNAphage	42109	11	50.8	11.5	GCF_009724905.1	True	1.0	42109.0	0.947	0.947	0.0	11.5	0.0	50.8	1.6	36.1	dsDNAphage	linear	NZ_CP039232.1||full	vir	50.8	42109.0	GCF_009724905.1
19720	GCF_009724905.1	NZ_CP039228.1||0_partial	0.853	0.0	0.853	dsDNAphage	85796	12	39.5	14.5	GCF_009724905.1	True	105119.0	190914.0	0.853	0.727	0.0	13.7	0.8	39.5	19.4	26.6	dsDNAphage	linear	NZ_CP039228.1||0_partial	vir	39.5	85796.0	GCF_009724905.1
19721	GCF_009724885.1	NZ_CP039872.1||full	0.873	0.013	0.873	dsDNAphage	33347	7	58.1	9.3	GCF_009724885.1	True	1.0	33347.0	0.873	0.873	0.0	9.3	0.0	58.1	2.3	30.2	dsDNAphage	linear	NZ_CP039872.1||full	vir	58.1	33347.0	GCF_009724885.1
19722	GCF_009724885.1	NZ_CP039871.1||full	0.887	0.006999999999999999	0.887	dsDNAphage	50292	8	48.1	23.1	GCF_009724885.1	True	1.0	50292.0	0.887	0.887	0.0	21.2	1.9	48.1	5.8	23.1	dsDNAphage	linear	NZ_CP039871.1||full	vir	48.1	50292.0	GCF_009724885.1
19723	GCF_009724885.1	NZ_CP039869.1||0_partial	0.84	0.0	0.84	dsDNAphage	15684	3	22.6	29.0	GCF_009724885.1	True	44953.0	60636.0	0.84	0.6729999999999999	0.0	29.0	0.0	22.6	6.5	41.9	dsDNAphage	linear	NZ_CP039869.1||0_partial	unaligned	41.9	15684.0	GCF_009724885.1
19724	GCF_009720605.1	NZ_CP046259.1||5_partial	0.9	0.0	0.9	dsDNAphage	40764	13	26.4	32.1	GCF_009720605.1	True	1.0	40764.0	0.9	0.52	0.0	32.1	0.0	26.4	28.3	13.2	dsDNAphage	linear	NZ_CP046259.1||5_partial	bac	32.1	40764.0	GCF_009720605.1
19725	GCF_009720605.1	NZ_CP046259.1||4_partial	0.98	0.02	0.98	dsDNAphage	40702	1	63.9	19.7	GCF_009720605.1	True	4844264.0	4884965.0	0.98	0.52	0.0	19.7	0.0	63.9	4.9	11.5	dsDNAphage	linear	NZ_CP046259.1||4_partial	vir	63.9	40702.0	GCF_009720605.1
19726	GCF_009720605.1	NZ_CP046259.1||3_partial	0.92	0.006999999999999999	0.92	dsDNAphage	81704	19	40.4	36.5	GCF_009720605.1	True	712909.0	794612.0	0.92	0.52	0.0	36.5	0.0	40.4	11.5	11.5	dsDNAphage	linear	NZ_CP046259.1||3_partial	vir	40.4	81704.0	GCF_009720605.1
19727	GCF_009720605.1	NZ_CP046259.1||2_partial	0.9	0.0	0.9	dsDNAphage	97197	19	36.6	38.4	GCF_009720605.1	True	4403779.0	4500975.0	0.9	0.52	0.0	38.4	0.0	36.6	17.9	7.1	dsDNAphage	linear	NZ_CP046259.1||2_partial	bac	38.4	97197.0	GCF_009720605.1
19728	GCF_009720605.1	NZ_CP046259.1||1_partial	0.9	0.0	0.9	dsDNAphage	148340	19	32.0	40.8	GCF_009720605.1	True	4040298.0	4188637.0	0.9	0.52	0.0	40.8	0.0	32.0	20.7	6.5	dsDNAphage	linear	NZ_CP046259.1||1_partial	bac	40.8	148340.0	GCF_009720605.1
19729	GCF_009720605.1	NZ_CP046259.1||0_partial	0.9	0.0	0.9	dsDNAphage	183289	20	30.4	41.9	GCF_009720605.1	True	864293.0	1047581.0	0.9	0.52	0.0	41.9	0.0	30.4	20.4	7.3	dsDNAphage	linear	NZ_CP046259.1||0_partial	bac	41.9	183289.0	GCF_009720605.1
19730	GCF_009720585.1	NZ_CP046262.1||2_partial	0.907	0.0	0.907	dsDNAphage	121650	13	31.9	22.2	GCF_009720585.1	True	1170134.0	1291783.0	0.907	0.413	0.0	22.2	0.0	31.9	19.3	26.7	dsDNAphage	linear	NZ_CP046262.1||2_partial	vir	31.9	121650.0	GCF_009720585.1
19731	GCF_009720585.1	NZ_CP046262.1||1_partial	0.933	0.0	0.933	dsDNAphage	121634	12	31.7	21.4	GCF_009720585.1	True	984921.0	1106554.0	0.933	0.413	0.0	21.4	0.0	31.7	18.6	28.3	dsDNAphage	linear	NZ_CP046262.1||1_partial	vir	31.7	121634.0	GCF_009720585.1
19732	GCF_009720585.1	NZ_CP046262.1||0_partial	0.9	0.0	0.9	dsDNAphage	121380	8	26.2	23.5	GCF_009720585.1	True	2108006.0	2229385.0	0.9	0.413	0.0	23.5	0.0	26.2	16.8	33.6	dsDNAphage	linear	NZ_CP046262.1||0_partial	unaligned	33.6	121380.0	GCF_009720585.1
19733	GCF_009720565.1	NZ_CP046267.1||1_partial	0.94	0.0	0.94	dsDNAphage	38533	4	25.4	25.4	GCF_009720565.1	True	1047051.0	1085583.0	0.94	0.46	0.0	25.4	0.0	25.4	20.3	28.8	dsDNAphage	linear	NZ_CP046267.1||1_partial	unaligned	28.8	38533.0	GCF_009720565.1
19734	GCF_009720565.1	NZ_CP046267.1||0_partial	0.9	0.0	0.9	dsDNAphage	138361	13	34.0	25.5	GCF_009720565.1	True	834502.0	972862.0	0.9	0.46	0.0	25.5	0.0	34.0	24.8	15.7	dsDNAphage	linear	NZ_CP046267.1||0_partial	vir	34.0	138361.0	GCF_009720565.1
19735	GCF_009720525.1	NZ_CP043930.1||0_partial	0.9	0.0	0.9	dsDNAphage	42621	5	22.0	14.0	GCF_009720525.1	True	4048282.0	4090902.0	0.9	0.22	0.0	14.0	0.0	22.0	18.0	46.0	dsDNAphage	linear	NZ_CP043930.1||0_partial	unaligned	46.0	42621.0	GCF_009720525.1
19736	GCF_009720465.1	NZ_CP041960.1||full	0.993	0.0	0.993	dsDNAphage	97825	7	56.0	10.1	GCF_009720465.1	True	1.0	97825.0	0.993	0.987	0.0	10.1	0.0	56.0	2.8	31.2	dsDNAphage	linear	NZ_CP041960.1||full	vir	56.0	97825.0	GCF_009720465.1
19737	GCF_009720465.1	NZ_CP041955.1||2_partial	0.88	0.0	0.88	dsDNAphage	49508	4	23.1	44.6	GCF_009720465.1	True	4606772.0	4656279.0	0.88	0.453	0.0	44.6	0.0	23.1	23.1	9.2	dsDNAphage	linear	NZ_CP041955.1||2_partial	bac	44.6	49508.0	GCF_009720465.1
19738	GCF_009720465.1	NZ_CP041955.1||1_partial	0.913	0.0	0.913	dsDNAphage	116581	14	31.2	45.7	GCF_009720465.1	True	2696687.0	2813267.0	0.913	0.453	0.0	45.7	0.0	31.2	17.4	5.8	dsDNAphage	linear	NZ_CP041955.1||1_partial	bac	45.7	116581.0	GCF_009720465.1
19739	GCF_009720465.1	NZ_CP041955.1||0_partial	0.907	0.0	0.907	dsDNAphage	181759	14	29.0	44.1	GCF_009720465.1	True	3722180.0	3903938.0	0.907	0.453	0.0	44.1	0.0	29.0	17.2	9.7	dsDNAphage	linear	NZ_CP041955.1||0_partial	bac	44.1	181759.0	GCF_009720465.1
19740	GCF_009720445.1	NZ_CP041953.1||full	0.987	0.02	0.987	dsDNAphage	55130	14	85.5	5.5	GCF_009720445.1	True	3.0	55132.0	0.987	0.987	0.0	5.5	0.0	85.5	0.0	9.1	dsDNAphage	linear	NZ_CP041953.1||full	vir	85.5	55130.0	GCF_009720445.1
19741	GCF_009720445.1	NZ_CP041946.1||5_partial	0.907	0.0	0.907	dsDNAphage	91417	9	37.2	33.1	GCF_009720445.1	True	1762138.0	1853554.0	0.907	0.493	0.0	33.1	0.0	37.2	19.0	10.7	dsDNAphage	linear	NZ_CP041946.1||5_partial	vir	37.2	91417.0	GCF_009720445.1
19742	GCF_009720445.1	NZ_CP041946.1||4_partial	0.927	0.0	0.927	dsDNAphage	119716	14	35.7	37.1	GCF_009720445.1	True	1959264.0	2078979.0	0.927	0.493	0.0	37.1	0.0	35.7	14.0	13.3	dsDNAphage	linear	NZ_CP041946.1||4_partial	bac	37.1	119716.0	GCF_009720445.1
19743	GCF_009720445.1	NZ_CP041946.1||3_partial	0.9	0.0	0.9	dsDNAphage	132055	10	31.4	32.0	GCF_009720445.1	True	1388719.0	1520773.0	0.9	0.493	0.0	32.0	0.0	31.4	30.7	5.9	dsDNAphage	linear	NZ_CP041946.1||3_partial	bac	32.0	132055.0	GCF_009720445.1
19744	GCF_009720445.1	NZ_CP041946.1||2_partial	0.907	0.0	0.907	dsDNAphage	124074	9	31.4	26.4	GCF_009720445.1	True	3979182.0	4103255.0	0.907	0.493	0.0	26.4	0.0	31.4	18.2	23.9	dsDNAphage	linear	NZ_CP041946.1||2_partial	vir	31.4	124074.0	GCF_009720445.1
19745	GCF_009720445.1	NZ_CP041946.1||1_partial	0.9	0.0	0.9	dsDNAphage	153469	9	28.0	28.0	GCF_009720445.1	True	2970520.0	3123988.0	0.9	0.493	0.0	28.0	0.0	28.0	28.6	15.4	dsDNAphage	linear	NZ_CP041946.1||1_partial	mix	28.6	153469.0	GCF_009720445.1
19747	GCF_009720425.1	NZ_CP039990.1||5_partial	0.913	0.0	0.913	dsDNAphage	45604	13	34.3	31.3	GCF_009720425.1	True	712897.0	758500.0	0.913	0.393	0.0	31.3	0.0	34.3	26.9	7.5	dsDNAphage	linear	NZ_CP039990.1||5_partial	vir	34.3	45604.0	GCF_009720425.1
19748	GCF_009720425.1	NZ_CP039990.1||4_partial	0.9	0.006999999999999999	0.9	dsDNAphage	62814	7	33.8	37.7	GCF_009720425.1	True	637665.0	700478.0	0.9	0.393	0.0	37.7	0.0	33.8	13.0	15.6	dsDNAphage	linear	NZ_CP039990.1||4_partial	bac	37.7	62814.0	GCF_009720425.1
19749	GCF_009720425.1	NZ_CP039990.1||3_partial	0.94	0.0	0.94	dsDNAphage	72316	14	37.3	27.3	GCF_009720425.1	True	4211670.0	4283985.0	0.94	0.393	0.0	26.4	0.9	37.3	20.0	15.5	dsDNAphage	linear	NZ_CP039990.1||3_partial	vir	37.3	72316.0	GCF_009720425.1
19750	GCF_009720425.1	NZ_CP039990.1||2_partial	0.92	0.006999999999999999	0.92	dsDNAphage	79812	15	38.5	24.8	GCF_009720425.1	True	1356879.0	1436690.0	0.92	0.393	0.0	24.8	0.0	38.5	18.3	18.3	dsDNAphage	linear	NZ_CP039990.1||2_partial	vir	38.5	79812.0	GCF_009720425.1
19751	GCF_009720425.1	NZ_CP039990.1||1_partial	0.933	0.013	0.933	dsDNAphage	95885	8	30.4	25.2	GCF_009720425.1	True	6275328.0	6371212.0	0.933	0.393	0.0	25.2	0.0	30.4	18.3	26.1	dsDNAphage	linear	NZ_CP039990.1||1_partial	vir	30.4	95885.0	GCF_009720425.1
19752	GCF_009720425.1	NZ_CP039990.1||0_partial	0.9	0.0	0.9	dsDNAphage	139573	14	43.8	28.9	GCF_009720425.1	True	1879461.0	2019033.0	0.9	0.393	0.0	28.9	0.0	43.8	12.5	14.8	dsDNAphage	linear	NZ_CP039990.1||0_partial	vir	43.8	139573.0	GCF_009720425.1
19753	GCF_009720405.1	NZ_CP039988.1||6_partial	0.953	0.0	0.953	dsDNAphage	24628	10	37.0	32.6	GCF_009720405.1	True	685332.0	709959.0	0.953	0.4	0.0	32.6	0.0	37.0	21.7	8.7	dsDNAphage	linear	NZ_CP039988.1||6_partial	vir	37.0	24628.0	GCF_009720405.1
19754	GCF_009720405.1	NZ_CP039988.1||5_partial	0.88	0.0	0.88	dsDNAphage	47807	8	20.8	23.6	GCF_009720405.1	True	3187395.0	3235201.0	0.88	0.4	0.0	23.6	0.0	20.8	19.4	36.1	dsDNAphage	linear	NZ_CP039988.1||5_partial	unaligned	36.1	47807.0	GCF_009720405.1
19755	GCF_009720405.1	NZ_CP039988.1||4_partial	0.92	0.013	0.92	dsDNAphage	90123	5	44.9	26.5	GCF_009720405.1	True	2610549.0	2700671.0	0.92	0.4	0.0	26.5	0.0	44.9	10.2	18.4	dsDNAphage	linear	NZ_CP039988.1||4_partial	vir	44.9	90123.0	GCF_009720405.1
19756	GCF_009720405.1	NZ_CP039988.1||3_partial	0.927	0.0	0.927	dsDNAphage	77625	16	32.5	23.1	GCF_009720405.1	True	2338074.0	2415698.0	0.927	0.4	0.0	23.1	0.0	32.5	10.3	34.2	dsDNAphage	linear	NZ_CP039988.1||3_partial	unaligned	34.2	77625.0	GCF_009720405.1
19757	GCF_009720405.1	NZ_CP039988.1||2_partial	0.933	0.0	0.933	dsDNAphage	79682	14	40.5	22.4	GCF_009720405.1	True	5932558.0	6012239.0	0.933	0.4	0.0	22.4	0.0	40.5	19.8	17.2	dsDNAphage	linear	NZ_CP039988.1||2_partial	vir	40.5	79682.0	GCF_009720405.1
19758	GCF_009720405.1	NZ_CP039988.1||1_partial	0.9	0.0	0.9	dsDNAphage	116878	5	37.3	21.2	GCF_009720405.1	True	3786686.0	3903563.0	0.9	0.4	0.0	21.2	0.0	37.3	16.9	24.6	dsDNAphage	linear	NZ_CP039988.1||1_partial	vir	37.3	116878.0	GCF_009720405.1
19759	GCF_009720405.1	NZ_CP039988.1||0_partial	0.907	0.0	0.907	dsDNAphage	119708	7	35.5	25.7	GCF_009720405.1	True	4710803.0	4830510.0	0.907	0.4	0.0	25.7	0.0	35.5	23.0	15.8	dsDNAphage	linear	NZ_CP039988.1||0_partial	vir	35.5	119708.0	GCF_009720405.1
19760	GCF_009720185.1	NZ_CP046257.1||0_partial	0.867	0.0	0.867	dsDNAphage	14535	2	24.2	15.2	GCF_009720185.1	True	1372782.0	1387316.0	0.867	0.173	0.0	15.2	0.0	24.2	27.3	33.3	dsDNAphage	linear	NZ_CP046257.1||0_partial	unaligned	33.3	14535.0	GCF_009720185.1
19761	GCF_009720165.1	NZ_CP046251.1||2_partial	0.913	0.0	0.913	dsDNAphage	134523	17	29.6	30.8	GCF_009720165.1	True	2141302.0	2275824.0	0.913	0.487	0.0	30.8	0.0	29.6	22.6	17.0	dsDNAphage	linear	NZ_CP046251.1||2_partial	bac	30.8	134523.0	GCF_009720165.1
19762	GCF_009720165.1	NZ_CP046251.1||1_partial	0.907	0.0	0.907	dsDNAphage	156754	21	30.6	44.1	GCF_009720165.1	True	2667583.0	2824336.0	0.907	0.487	0.0	44.1	0.0	30.6	18.8	6.5	dsDNAphage	linear	NZ_CP046251.1||1_partial	bac	44.1	156754.0	GCF_009720165.1
19763	GCF_009720165.1	NZ_CP046251.1||0_partial	0.9	0.0	0.9	dsDNAphage	160161	19	33.9	41.4	GCF_009720165.1	True	2966197.0	3126357.0	0.9	0.487	0.0	41.4	0.0	33.9	16.7	8.1	dsDNAphage	linear	NZ_CP046251.1||0_partial	bac	41.4	160161.0	GCF_009720165.1
19764	GCF_009720145.1	NZ_CP046252.1||0_partial	0.94	0.0	0.94	dsDNAphage	74860	8	32.2	17.2	GCF_009720145.1	True	2923074.0	2997933.0	0.94	0.34700000000000003	0.0	17.2	0.0	32.2	16.1	34.5	dsDNAphage	linear	NZ_CP046252.1||0_partial	unaligned	34.5	74860.0	GCF_009720145.1
19765	GCF_009720125.1	NZ_CP046246.1||0_partial	0.913	0.006999999999999999	0.913	dsDNAphage	54661	5	31.3	26.9	GCF_009720125.1	True	1844533.0	1899193.0	0.913	0.333	0.0	26.9	0.0	31.3	20.9	20.9	dsDNAphage	linear	NZ_CP046246.1||0_partial	vir	31.3	54661.0	GCF_009720125.1
19766	GCF_009709535.1	NZ_CP039246.1||full	0.947	0.006999999999999999	0.947	dsDNAphage	43641	11	50.0	12.9	GCF_009709535.1	True	1.0	43641.0	0.947	0.947	0.0	12.9	0.0	50.0	1.6	35.5	dsDNAphage	linear	NZ_CP039246.1||full	vir	50.0	43641.0	GCF_009709535.1
19767	GCF_009709535.1	NZ_CP039245.1||full	0.907	0.0	0.907	dsDNAphage	46756	14	40.8	7.0	GCF_009709535.1	True	1.0	46756.0	0.907	0.88	0.0	7.0	0.0	40.8	19.7	32.4	dsDNAphage	linear	NZ_CP039245.1||full	vir	40.8	46756.0	GCF_009709535.1
19768	GCF_009709515.1	NZ_CP039239.1||full	0.913	0.0	0.913	dsDNAphage	43141	10	38.6	10.5	GCF_009709515.1	True	1.0	43141.0	0.913	0.913	0.0	10.5	0.0	38.6	15.8	35.1	dsDNAphage	linear	NZ_CP039239.1||full	vir	38.6	43141.0	GCF_009709515.1
19770	GCF_009709495.1	NZ_CP039226.1||full	0.913	0.006999999999999999	0.913	dsDNAphage	19890	2	37.0	22.2	GCF_009709495.1	True	1.0	19890.0	0.913	0.913	0.0	22.2	0.0	37.0	3.7	37.0	dsDNAphage	linear	NZ_CP039226.1||full	vir	37.0	19890.0	GCF_009709495.1
19771	GCF_009709495.1	NZ_CP039224.1||full	0.953	0.006999999999999999	0.953	dsDNAphage	42695	11	51.7	6.7	GCF_009709495.1	True	1.0	42695.0	0.953	0.953	0.0	6.7	0.0	51.7	3.3	38.3	dsDNAphage	linear	NZ_CP039224.1||full	vir	51.7	42695.0	GCF_009709495.1
19772	GCF_009709495.1	NZ_CP039222.1||0_partial	0.907	0.006999999999999999	0.907	dsDNAphage	33146	8	40.4	22.8	GCF_009709495.1	True	23185.0	56330.0	0.907	0.787	0.0	22.8	0.0	40.4	8.8	28.1	dsDNAphage	linear	NZ_CP039222.1||0_partial	vir	40.4	33146.0	GCF_009709495.1
19773	GCF_009709495.1	NZ_CP039221.1||full	0.833	0.0	0.833	dsDNAphage	78932	4	30.2	24.0	GCF_009709495.1	True	1.0	78932.0	0.833	0.833	0.0	24.0	0.0	30.2	7.3	38.5	dsDNAphage	linear	NZ_CP039221.1||full	unaligned	38.5	78932.0	GCF_009709495.1
19774	GCF_009709475.1	NZ_CP039218.1||full	0.967	0.0	0.967	dsDNAphage	23496	1	35.3	11.7	GCF_009709475.1	True	1.0	23496.0	0.967	0.967	0.0	8.8	2.9	35.3	11.8	41.2	dsDNAphage	linear	NZ_CP039218.1||full	unaligned	41.2	23496.0	GCF_009709475.1
19775	GCF_009709475.1	NZ_CP039216.1||full	0.893	0.0	0.893	dsDNAphage	79481	14	37.4	17.4	GCF_009709475.1	True	1.0	79481.0	0.893	0.893	0.0	16.5	0.9	37.4	9.6	35.7	dsDNAphage	linear	NZ_CP039216.1||full	vir	37.4	79481.0	GCF_009709475.1
19776	GCF_009709455.1	NZ_CP039213.1||full	0.893	0.0	0.893	dsDNAphage	32999	6	41.9	25.6	GCF_009709455.1	True	4.0	33002.0	0.893	0.893	0.0	23.3	2.3	41.9	9.3	23.3	dsDNAphage	linear	NZ_CP039213.1||full	vir	41.9	32999.0	GCF_009709455.1
19777	GCF_009709455.1	NZ_CP039212.1||full	0.953	0.0	0.953	dsDNAphage	38375	7	40.4	11.5	GCF_009709455.1	True	1.0	38375.0	0.953	0.953	0.0	11.5	0.0	40.4	9.6	38.5	dsDNAphage	linear	NZ_CP039212.1||full	vir	40.4	38375.0	GCF_009709455.1
19778	GCF_009709455.1	NZ_CP039211.1||full	0.853	0.0	0.853	dsDNAphage	58536	8	41.6	22.1	GCF_009709455.1	True	1.0	58536.0	0.853	0.853	0.0	19.5	2.6	41.6	10.4	26.0	dsDNAphage	linear	NZ_CP039211.1||full	vir	41.6	58536.0	GCF_009709455.1
19779	GCF_009709435.1	NZ_CP039054.1||full	0.873	0.013	0.873	dsDNAphage	33289	7	58.1	9.3	GCF_009709435.1	True	1.0	33289.0	0.873	0.873	0.0	9.3	0.0	58.1	2.3	30.2	dsDNAphage	linear	NZ_CP039054.1||full	vir	58.1	33289.0	GCF_009709435.1
19780	GCF_009709435.1	NZ_CP039053.1||full	0.887	0.0	0.887	dsDNAphage	51473	8	47.2	22.7	GCF_009709435.1	True	1.0	51473.0	0.887	0.887	0.0	20.8	1.9	47.2	5.7	24.5	dsDNAphage	linear	NZ_CP039053.1||full	vir	47.2	51473.0	GCF_009709435.1
19783	GCF_009709415.1	NZ_CP039206.1||full	0.92	0.0	0.92	dsDNAphage	52201	8	39.7	12.3	GCF_009709415.1	True	1.0	52201.0	0.92	0.92	0.0	9.6	2.7	39.7	12.3	35.6	dsDNAphage	linear	NZ_CP039206.1||full	vir	39.7	52201.0	GCF_009709415.1
19785	GCF_009709395.1	NZ_CP039202.1||0_partial	0.873	0.0	0.873	dsDNAphage	87112	6	32.2	30.5	GCF_009709395.1	True	71091.0	158202.0	0.873	0.76	0.0	29.6	0.9	32.2	7.0	30.4	dsDNAphage	linear	NZ_CP039202.1||0_partial	vir	32.2	87112.0	GCF_009709395.1
19786	GCF_009709375.1	NZ_CP039200.1||full	0.96	0.02	0.96	dsDNAphage	30884	8	48.9	15.5	GCF_009709375.1	True	1.0	30884.0	0.96	0.96	0.0	13.3	2.2	48.9	11.1	24.4	dsDNAphage	linear	NZ_CP039200.1||full	vir	48.9	30884.0	GCF_009709375.1
19788	GCF_009709375.1	NZ_CP039196.1||0_partial	0.88	0.0	0.88	dsDNAphage	34501	4	44.2	20.9	GCF_009709375.1	True	123199.0	157699.0	0.88	0.767	0.0	20.9	0.0	44.2	4.7	30.2	dsDNAphage	linear	NZ_CP039196.1||0_partial	vir	44.2	34501.0	GCF_009709375.1
19789	GCF_009709355.1	NZ_CP039194.1||full	0.833	0.0	0.833	dsDNAphage	30118	2	25.0	50.0	GCF_009709355.1	True	1.0	30118.0	0.833	0.7070000000000001	0.0	50.0	0.0	25.0	8.3	16.7	dsDNAphage	linear	NZ_CP039194.1||full	bac	50.0	30118.0	GCF_009709355.1
19792	GCF_009709335.1	NZ_CP039187.1||0_partial	0.873	0.0	0.873	dsDNAphage	87115	6	32.2	30.5	GCF_009709335.1	True	71092.0	158206.0	0.873	0.76	0.0	29.6	0.9	32.2	7.0	30.4	dsDNAphage	linear	NZ_CP039187.1||0_partial	vir	32.2	87115.0	GCF_009709335.1
19795	GCF_009709295.1	NZ_CP039180.1||full	0.873	0.013	0.873	dsDNAphage	33289	7	58.1	9.3	GCF_009709295.1	True	1.0	33289.0	0.873	0.873	0.0	9.3	0.0	58.1	2.3	30.2	dsDNAphage	linear	NZ_CP039180.1||full	vir	58.1	33289.0	GCF_009709295.1
19796	GCF_009709295.1	NZ_CP039179.1||full	0.88	0.0	0.88	dsDNAphage	50668	8	47.3	21.8	GCF_009709295.1	True	1.0	50668.0	0.88	0.88	0.0	20.0	1.8	47.3	5.5	25.5	dsDNAphage	linear	NZ_CP039179.1||full	vir	47.3	50668.0	GCF_009709295.1
19798	GCF_009709275.1	NZ_CP039175.1||full	0.873	0.013	0.873	dsDNAphage	33260	7	58.1	9.3	GCF_009709275.1	True	1.0	33260.0	0.873	0.873	0.0	9.3	0.0	58.1	2.3	30.2	dsDNAphage	linear	NZ_CP039175.1||full	vir	58.1	33260.0	GCF_009709275.1
19799	GCF_009709275.1	NZ_CP039174.1||full	0.88	0.0	0.88	dsDNAphage	49983	8	47.2	22.7	GCF_009709275.1	True	687.0	50669.0	0.88	0.86	0.0	20.8	1.9	47.2	5.7	24.5	dsDNAphage	linear	NZ_CP039174.1||full	vir	47.2	49983.0	GCF_009709275.1
19801	GCF_009709255.1	NZ_CP039116.1||full	0.873	0.013	0.873	dsDNAphage	33260	7	58.1	9.3	GCF_009709255.1	True	1.0	33260.0	0.873	0.873	0.0	9.3	0.0	58.1	2.3	30.2	dsDNAphage	linear	NZ_CP039116.1||full	vir	58.1	33260.0	GCF_009709255.1
19802	GCF_009709255.1	NZ_CP039115.1||full	0.887	0.006999999999999999	0.887	dsDNAphage	50292	8	48.1	23.1	GCF_009709255.1	True	1.0	50292.0	0.887	0.887	0.0	21.2	1.9	48.1	5.8	23.1	dsDNAphage	linear	NZ_CP039115.1||full	vir	48.1	50292.0	GCF_009709255.1
19803	GCF_009709255.1	NZ_CP039113.1||0_partial	0.84	0.0	0.84	dsDNAphage	15684	3	22.6	29.0	GCF_009709255.1	True	36726.0	52409.0	0.84	0.733	0.0	29.0	0.0	22.6	6.5	41.9	dsDNAphage	linear	NZ_CP039113.1||0_partial	unaligned	41.9	15684.0	GCF_009709255.1
19804	GCF_009709235.1	NZ_CP039111.1||full	0.873	0.013	0.873	dsDNAphage	33260	7	58.1	9.3	GCF_009709235.1	True	1.0	33260.0	0.873	0.873	0.0	9.3	0.0	58.1	2.3	30.2	dsDNAphage	linear	NZ_CP039111.1||full	vir	58.1	33260.0	GCF_009709235.1
19805	GCF_009709235.1	NZ_CP039110.1||full	0.88	0.0	0.88	dsDNAphage	50267	8	41.0	24.6	GCF_009709235.1	True	1.0	50267.0	0.88	0.88	0.0	23.0	1.6	41.0	4.9	29.5	dsDNAphage	linear	NZ_CP039110.1||full	vir	41.0	50267.0	GCF_009709235.1
19806	GCF_009709235.1	NZ_CP039108.1||0_partial	0.84	0.0	0.84	dsDNAphage	15684	3	22.6	29.0	GCF_009709235.1	True	36726.0	52409.0	0.84	0.733	0.0	29.0	0.0	22.6	6.5	41.9	dsDNAphage	linear	NZ_CP039108.1||0_partial	unaligned	41.9	15684.0	GCF_009709235.1
19807	GCF_009709215.1	NZ_CP039106.1||full	0.873	0.013	0.873	dsDNAphage	33318	7	58.1	9.3	GCF_009709215.1	True	1.0	33318.0	0.873	0.873	0.0	9.3	0.0	58.1	2.3	30.2	dsDNAphage	linear	NZ_CP039106.1||full	vir	58.1	33318.0	GCF_009709215.1
19808	GCF_009709215.1	NZ_CP039105.1||full	0.867	0.006999999999999999	0.867	dsDNAphage	50529	8	48.1	23.1	GCF_009709215.1	True	1.0	50529.0	0.867	0.867	0.0	21.2	1.9	48.1	5.8	23.1	dsDNAphage	linear	NZ_CP039105.1||full	vir	48.1	50529.0	GCF_009709215.1
19810	GCF_009709195.1	NZ_CP039101.1||full	0.873	0.013	0.873	dsDNAphage	33289	7	58.1	9.3	GCF_009709195.1	True	1.0	33289.0	0.873	0.873	0.0	9.3	0.0	58.1	2.3	30.2	dsDNAphage	linear	NZ_CP039101.1||full	vir	58.1	33289.0	GCF_009709195.1
19811	GCF_009709195.1	NZ_CP039100.1||full	0.887	0.027000000000000003	0.887	dsDNAphage	49416	8	49.0	21.6	GCF_009709195.1	True	1.0	49416.0	0.887	0.887	0.0	19.6	2.0	49.0	5.9	23.5	dsDNAphage	linear	NZ_CP039100.1||full	vir	49.0	49416.0	GCF_009709195.1
19813	GCF_009709175.1	NZ_CP039096.1||full	0.873	0.013	0.873	dsDNAphage	33260	7	58.1	9.3	GCF_009709175.1	True	1.0	33260.0	0.873	0.873	0.0	9.3	0.0	58.1	2.3	30.2	dsDNAphage	linear	NZ_CP039096.1||full	vir	58.1	33260.0	GCF_009709175.1
19814	GCF_009709175.1	NZ_CP039095.1||full	0.9	0.027000000000000003	0.9	dsDNAphage	50291	8	48.1	23.1	GCF_009709175.1	True	1.0	50291.0	0.9	0.873	0.0	21.2	1.9	48.1	5.8	23.1	dsDNAphage	linear	NZ_CP039095.1||full	vir	48.1	50291.0	GCF_009709175.1
19815	GCF_009709175.1	NZ_CP039093.1||0_partial	0.8270000000000001	0.0	0.8270000000000001	dsDNAphage	24238	5	26.3	34.2	GCF_009709175.1	True	39697.0	63934.0	0.8270000000000001	0.64	0.0	34.2	0.0	26.3	10.5	28.9	dsDNAphage	linear	NZ_CP039093.1||0_partial	bac	34.2	24238.0	GCF_009709175.1
19816	GCF_009709155.1	NZ_CP039091.1||full	0.873	0.013	0.873	dsDNAphage	33347	7	58.1	9.3	GCF_009709155.1	True	1.0	33347.0	0.873	0.873	0.0	9.3	0.0	58.1	2.3	30.2	dsDNAphage	linear	NZ_CP039091.1||full	vir	58.1	33347.0	GCF_009709155.1
19817	GCF_009709155.1	NZ_CP039090.1||full	0.9	0.027000000000000003	0.9	dsDNAphage	50291	8	48.1	23.1	GCF_009709155.1	True	1.0	50291.0	0.9	0.873	0.0	21.2	1.9	48.1	5.8	23.1	dsDNAphage	linear	NZ_CP039090.1||full	vir	48.1	50291.0	GCF_009709155.1
19819	GCF_009709135.1	NZ_CP039085.1||full	0.873	0.013	0.873	dsDNAphage	33347	7	58.1	9.3	GCF_009709135.1	True	1.0	33347.0	0.873	0.873	0.0	9.3	0.0	58.1	2.3	30.2	dsDNAphage	linear	NZ_CP039085.1||full	vir	58.1	33347.0	GCF_009709135.1
19820	GCF_009709135.1	NZ_CP039084.1||full	0.873	0.013	0.873	dsDNAphage	48465	8	48.0	24.0	GCF_009709135.1	True	1.0	48465.0	0.873	0.873	0.0	22.0	2.0	48.0	8.0	20.0	dsDNAphage	linear	NZ_CP039084.1||full	vir	48.0	48465.0	GCF_009709135.1
19822	GCF_009709115.1	NZ_CP039080.1||full	0.873	0.013	0.873	dsDNAphage	33347	7	58.1	9.3	GCF_009709115.1	True	1.0	33347.0	0.873	0.873	0.0	9.3	0.0	58.1	2.3	30.2	dsDNAphage	linear	NZ_CP039080.1||full	vir	58.1	33347.0	GCF_009709115.1
19823	GCF_009709115.1	NZ_CP039079.1||full	0.867	0.006999999999999999	0.867	dsDNAphage	50530	8	48.1	23.1	GCF_009709115.1	True	1.0	50530.0	0.867	0.867	0.0	21.2	1.9	48.1	5.8	23.1	dsDNAphage	linear	NZ_CP039079.1||full	vir	48.1	50530.0	GCF_009709115.1
19824	GCF_009709115.1	NZ_CP039078.1||0_partial	0.8270000000000001	0.0	0.8270000000000001	dsDNAphage	24238	5	26.3	34.2	GCF_009709115.1	True	39696.0	63933.0	0.8270000000000001	0.64	0.0	34.2	0.0	26.3	10.5	28.9	dsDNAphage	linear	NZ_CP039078.1||0_partial	bac	34.2	24238.0	GCF_009709115.1
19825	GCF_009709095.1	NZ_CP039074.1||full	0.86	0.013	0.86	dsDNAphage	33555	7	56.8	9.1	GCF_009709095.1	True	1.0	33555.0	0.86	0.86	0.0	9.1	0.0	56.8	2.3	31.8	dsDNAphage	linear	NZ_CP039074.1||full	vir	56.8	33555.0	GCF_009709095.1
19826	GCF_009709095.1	NZ_CP039073.1||full	0.867	0.006999999999999999	0.867	dsDNAphage	50530	8	48.1	23.1	GCF_009709095.1	True	1.0	50530.0	0.867	0.867	0.0	21.2	1.9	48.1	5.8	23.1	dsDNAphage	linear	NZ_CP039073.1||full	vir	48.1	50530.0	GCF_009709095.1
19827	GCF_009709095.1	NZ_CP039071.1||0_partial	0.84	0.0	0.84	dsDNAphage	15684	3	22.6	29.0	GCF_009709095.1	True	36726.0	52409.0	0.84	0.7070000000000001	0.0	29.0	0.0	22.6	6.5	41.9	dsDNAphage	linear	NZ_CP039071.1||0_partial	unaligned	41.9	15684.0	GCF_009709095.1
19829	GCF_009709075.1	NZ_CP039066.1||0_partial	0.873	0.0	0.873	dsDNAphage	87115	6	32.2	30.5	GCF_009709075.1	True	71092.0	158206.0	0.873	0.76	0.0	29.6	0.9	32.2	7.0	30.4	dsDNAphage	linear	NZ_CP039066.1||0_partial	vir	32.2	87115.0	GCF_009709075.1
19830	GCF_009709055.1	NZ_CP039064.1||full	0.873	0.013	0.873	dsDNAphage	33289	7	58.1	9.3	GCF_009709055.1	True	1.0	33289.0	0.873	0.873	0.0	9.3	0.0	58.1	2.3	30.2	dsDNAphage	linear	NZ_CP039064.1||full	vir	58.1	33289.0	GCF_009709055.1
19831	GCF_009709055.1	NZ_CP039063.1||full	0.887	0.006999999999999999	0.887	dsDNAphage	50186	8	48.1	23.1	GCF_009709055.1	True	1.0	50186.0	0.887	0.887	0.0	21.2	1.9	48.1	5.8	23.1	dsDNAphage	linear	NZ_CP039063.1||full	vir	48.1	50186.0	GCF_009709055.1
19833	GCF_009709035.1	NZ_CP039059.1||full	0.873	0.013	0.873	dsDNAphage	33347	7	58.1	9.3	GCF_009709035.1	True	1.0	33347.0	0.873	0.873	0.0	9.3	0.0	58.1	2.3	30.2	dsDNAphage	linear	NZ_CP039059.1||full	vir	58.1	33347.0	GCF_009709035.1
19834	GCF_009709035.1	NZ_CP039058.1||full	0.867	0.006999999999999999	0.867	dsDNAphage	50424	8	48.1	23.1	GCF_009709035.1	True	1.0	50424.0	0.867	0.867	0.0	21.2	1.9	48.1	5.8	23.1	dsDNAphage	linear	NZ_CP039058.1||full	vir	48.1	50424.0	GCF_009709035.1
19836	GCF_009709015.1	NZ_CP039049.1||full	0.933	0.013	0.933	dsDNAphage	23907	6	57.6	9.1	GCF_009709015.1	True	1.0	23907.0	0.933	0.933	0.0	9.1	0.0	57.6	0.0	33.3	dsDNAphage	linear	NZ_CP039049.1||full	vir	57.6	23907.0	GCF_009709015.1
19837	GCF_009709015.1	NZ_CP039047.1||0_partial	0.86	0.033	0.86	dsDNAphage	35203	6	44.9	26.5	GCF_009709015.1	True	11507.0	46709.0	0.86	0.713	0.0	24.5	2.0	44.9	8.2	20.4	dsDNAphage	linear	NZ_CP039047.1||0_partial	vir	44.9	35203.0	GCF_009709015.1
19838	GCF_009708995.1	NZ_CP039045.1||full	0.887	0.0	0.887	dsDNAphage	32999	6	41.9	25.6	GCF_009708995.1	True	1.0	32999.0	0.887	0.887	0.0	23.3	2.3	41.9	9.3	23.3	dsDNAphage	linear	NZ_CP039045.1||full	vir	41.9	32999.0	GCF_009708995.1
19839	GCF_009708995.1	NZ_CP039044.1||full	0.967	0.0	0.967	dsDNAphage	38353	7	40.4	11.5	GCF_009708995.1	True	1.0	38353.0	0.967	0.967	0.0	11.5	0.0	40.4	9.6	38.5	dsDNAphage	linear	NZ_CP039044.1||full	vir	40.4	38353.0	GCF_009708995.1
19840	GCF_009708995.1	NZ_CP039043.1||full	0.853	0.0	0.853	dsDNAphage	56657	8	42.1	22.3	GCF_009708995.1	True	1.0	56657.0	0.853	0.84	0.0	19.7	2.6	42.1	10.5	25.0	dsDNAphage	linear	NZ_CP039043.1||full	vir	42.1	56657.0	GCF_009708995.1
19841	GCF_009708975.1	NZ_CP039039.1||full	0.887	0.0	0.887	dsDNAphage	32999	6	41.9	25.6	GCF_009708975.1	True	1.0	32999.0	0.887	0.887	0.0	23.3	2.3	41.9	9.3	23.3	dsDNAphage	linear	NZ_CP039039.1||full	vir	41.9	32999.0	GCF_009708975.1
19842	GCF_009708975.1	NZ_CP039038.1||full	0.967	0.0	0.967	dsDNAphage	38353	7	40.4	11.5	GCF_009708975.1	True	1.0	38353.0	0.967	0.967	0.0	11.5	0.0	40.4	9.6	38.5	dsDNAphage	linear	NZ_CP039038.1||full	vir	40.4	38353.0	GCF_009708975.1
19843	GCF_009708975.1	NZ_CP039037.1||full	0.84	0.0	0.84	dsDNAphage	57801	8	43.2	21.6	GCF_009708975.1	True	1047.0	57801.0	0.84	0.84	0.0	18.9	2.7	43.2	10.8	24.3	dsDNAphage	circular	NZ_CP039037.1||full	vir	43.2	56755.0	GCF_009708975.1
19844	GCF_009708955.1	NZ_CP039034.1||full	0.893	0.0	0.893	dsDNAphage	79216	14	37.4	17.4	GCF_009708955.1	True	1.0	79216.0	0.893	0.893	0.0	16.5	0.9	37.4	9.6	35.7	dsDNAphage	linear	NZ_CP039034.1||full	vir	37.4	79216.0	GCF_009708955.1
19845	GCF_009708935.1	NZ_CP038974.1||full	0.907	0.0	0.907	dsDNAphage	78268	14	37.4	18.3	GCF_009708935.1	True	1.0	78268.0	0.907	0.907	0.0	17.4	0.9	37.4	8.7	35.7	dsDNAphage	linear	NZ_CP038974.1||full	vir	37.4	78268.0	GCF_009708935.1
19846	GCF_009708935.1	NZ_CP038973.1||0_partial	0.847	0.0	0.847	dsDNAphage	37647	6	39.4	22.7	GCF_009708935.1	True	79800.0	117446.0	0.847	0.747	0.0	22.7	0.0	39.4	9.1	28.8	dsDNAphage	linear	NZ_CP038973.1||0_partial	vir	39.4	37647.0	GCF_009708935.1
19847	GCF_009708915.1	NZ_CP038936.1||full	0.967	0.0	0.967	dsDNAphage	23497	1	35.3	11.7	GCF_009708915.1	True	1.0	23497.0	0.967	0.967	0.0	8.8	2.9	35.3	11.8	41.2	dsDNAphage	linear	NZ_CP038936.1||full	unaligned	41.2	23497.0	GCF_009708915.1
19848	GCF_009708915.1	NZ_CP038934.1||full	0.9	0.0	0.9	dsDNAphage	79504	15	37.9	17.3	GCF_009708915.1	True	1.0	79504.0	0.9	0.9	0.0	16.4	0.9	37.9	9.5	35.3	dsDNAphage	linear	NZ_CP038934.1||full	vir	37.9	79504.0	GCF_009708915.1
19849	GCF_009708895.1	NZ_CP038971.1||full	0.967	0.0	0.967	dsDNAphage	23497	1	35.3	11.7	GCF_009708895.1	True	1.0	23497.0	0.967	0.967	0.0	8.8	2.9	35.3	11.8	41.2	dsDNAphage	linear	NZ_CP038971.1||full	unaligned	41.2	23497.0	GCF_009708895.1
19850	GCF_009708895.1	NZ_CP038969.1||full	0.893	0.0	0.893	dsDNAphage	79216	14	37.4	17.4	GCF_009708895.1	True	1.0	79216.0	0.893	0.893	0.0	16.5	0.9	37.4	9.6	35.7	dsDNAphage	linear	NZ_CP038969.1||full	vir	37.4	79216.0	GCF_009708895.1
19851	GCF_009708875.1	NZ_CP038966.1||full	0.887	0.0	0.887	dsDNAphage	32999	6	41.9	25.6	GCF_009708875.1	True	1.0	32999.0	0.887	0.887	0.0	23.3	2.3	41.9	9.3	23.3	dsDNAphage	linear	NZ_CP038966.1||full	vir	41.9	32999.0	GCF_009708875.1
19852	GCF_009708875.1	NZ_CP038965.1||full	0.967	0.0	0.967	dsDNAphage	38353	7	40.4	11.5	GCF_009708875.1	True	1.0	38353.0	0.967	0.967	0.0	11.5	0.0	40.4	9.6	38.5	dsDNAphage	linear	NZ_CP038965.1||full	vir	40.4	38353.0	GCF_009708875.1
19853	GCF_009708875.1	NZ_CP038964.1||full	0.84	0.0	0.84	dsDNAphage	57801	8	42.7	22.7	GCF_009708875.1	True	1.0	57801.0	0.84	0.84	0.0	20.0	2.7	42.7	10.7	24.0	dsDNAphage	linear	NZ_CP038964.1||full	vir	42.7	57801.0	GCF_009708875.1
19854	GCF_009708855.1	NZ_CP038961.1||full	0.887	0.0	0.887	dsDNAphage	32999	6	41.9	25.6	GCF_009708855.1	True	1.0	32999.0	0.887	0.887	0.0	23.3	2.3	41.9	9.3	23.3	dsDNAphage	linear	NZ_CP038961.1||full	vir	41.9	32999.0	GCF_009708855.1
19855	GCF_009708855.1	NZ_CP038960.1||full	0.967	0.0	0.967	dsDNAphage	38403	7	40.4	11.5	GCF_009708855.1	True	1.0	38403.0	0.967	0.967	0.0	11.5	0.0	40.4	9.6	38.5	dsDNAphage	linear	NZ_CP038960.1||full	vir	40.4	38403.0	GCF_009708855.1
19856	GCF_009708855.1	NZ_CP038959.1||full	0.84	0.0	0.84	dsDNAphage	57801	8	42.7	22.7	GCF_009708855.1	True	1.0	57801.0	0.84	0.84	0.0	20.0	2.7	42.7	10.7	24.0	dsDNAphage	linear	NZ_CP038959.1||full	vir	42.7	57801.0	GCF_009708855.1
19857	GCF_009708855.1	NZ_CP038958.1||0_partial	0.833	0.0	0.833	dsDNAphage	50232	5	31.7	29.2	GCF_009708855.1	True	61588.0	111819.0	0.833	0.7	0.0	28.0	1.2	31.7	8.5	30.5	dsDNAphage	linear	NZ_CP038958.1||0_partial	vir	31.7	50232.0	GCF_009708855.1
19858	GCF_009708835.1	NZ_CP038956.1||full	0.887	0.0	0.887	dsDNAphage	32999	6	41.9	25.6	GCF_009708835.1	True	1.0	32999.0	0.887	0.887	0.0	23.3	2.3	41.9	9.3	23.3	dsDNAphage	linear	NZ_CP038956.1||full	vir	41.9	32999.0	GCF_009708835.1
19859	GCF_009708835.1	NZ_CP038955.1||full	0.927	0.0	0.927	dsDNAphage	39788	7	41.5	11.3	GCF_009708835.1	True	1.0	39788.0	0.927	0.927	0.0	11.3	0.0	41.5	9.4	37.7	dsDNAphage	linear	NZ_CP038955.1||full	vir	41.5	39788.0	GCF_009708835.1
19860	GCF_009708835.1	NZ_CP038954.1||full	0.8270000000000001	0.0	0.8270000000000001	dsDNAphage	56685	8	41.9	23.0	GCF_009708835.1	True	1.0	56685.0	0.8270000000000001	0.8270000000000001	0.0	20.3	2.7	41.9	10.8	24.3	dsDNAphage	linear	NZ_CP038954.1||full	vir	41.9	56685.0	GCF_009708835.1
19862	GCF_009708815.1	NZ_CP038951.1||full	0.887	0.0	0.887	dsDNAphage	32999	6	41.9	25.6	GCF_009708815.1	True	1.0	32999.0	0.887	0.887	0.0	23.3	2.3	41.9	9.3	23.3	dsDNAphage	linear	NZ_CP038951.1||full	vir	41.9	32999.0	GCF_009708815.1
19863	GCF_009708815.1	NZ_CP038950.1||full	0.967	0.0	0.967	dsDNAphage	38353	7	40.4	11.5	GCF_009708815.1	True	1.0	38353.0	0.967	0.967	0.0	11.5	0.0	40.4	9.6	38.5	dsDNAphage	linear	NZ_CP038950.1||full	vir	40.4	38353.0	GCF_009708815.1
19864	GCF_009708815.1	NZ_CP038949.1||full	0.84	0.0	0.84	dsDNAphage	57792	8	42.7	22.7	GCF_009708815.1	True	1.0	57792.0	0.84	0.84	0.0	20.0	2.7	42.7	10.7	24.0	dsDNAphage	linear	NZ_CP038949.1||full	vir	42.7	57792.0	GCF_009708815.1
19866	GCF_009708795.1	NZ_CP038946.1||full	0.967	0.0	0.967	dsDNAphage	23497	1	35.3	11.7	GCF_009708795.1	True	1.0	23497.0	0.967	0.967	0.0	8.8	2.9	35.3	11.8	41.2	dsDNAphage	linear	NZ_CP038946.1||full	unaligned	41.2	23497.0	GCF_009708795.1
19867	GCF_009708795.1	NZ_CP038944.1||full	0.893	0.0	0.893	dsDNAphage	79216	14	37.4	17.4	GCF_009708795.1	True	1.0	79216.0	0.893	0.893	0.0	16.5	0.9	37.4	9.6	35.7	dsDNAphage	linear	NZ_CP038944.1||full	vir	37.4	79216.0	GCF_009708795.1
19868	GCF_009708775.1	NZ_CP038941.1||full	0.96	0.0	0.96	dsDNAphage	23496	1	35.3	11.7	GCF_009708775.1	True	1.0	23496.0	0.96	0.96	0.0	8.8	2.9	35.3	11.8	41.2	dsDNAphage	linear	NZ_CP038941.1||full	unaligned	41.2	23496.0	GCF_009708775.1
19869	GCF_009708775.1	NZ_CP038939.1||full	0.893	0.0	0.893	dsDNAphage	79216	14	37.4	17.4	GCF_009708775.1	True	1.0	79216.0	0.893	0.893	0.0	16.5	0.9	37.4	9.6	35.7	dsDNAphage	linear	NZ_CP038939.1||full	vir	37.4	79216.0	GCF_009708775.1
19871	GCF_009708755.1	NZ_CP038930.1||full	0.873	0.013	0.873	dsDNAphage	33347	7	58.1	9.3	GCF_009708755.1	True	1.0	33347.0	0.873	0.873	0.0	9.3	0.0	58.1	2.3	30.2	dsDNAphage	linear	NZ_CP038930.1||full	vir	58.1	33347.0	GCF_009708755.1
19872	GCF_009708755.1	NZ_CP038929.1||full	0.86	0.027000000000000003	0.86	dsDNAphage	53108	8	49.1	23.6	GCF_009708755.1	True	1.0	53108.0	0.86	0.86	0.0	21.8	1.8	49.1	5.5	21.8	dsDNAphage	linear	NZ_CP038929.1||full	vir	49.1	53108.0	GCF_009708755.1
19874	GCF_009708735.1	NZ_CP038925.1||full	0.887	0.0	0.887	dsDNAphage	78006	14	37.7	17.6	GCF_009708735.1	True	1.0	78006.0	0.887	0.887	0.0	16.7	0.9	37.7	8.8	36.0	dsDNAphage	linear	NZ_CP038925.1||full	vir	37.7	78006.0	GCF_009708735.1
19875	GCF_009708735.1	NZ_CP038924.1||0_partial	0.82	0.0	0.82	dsDNAphage	42074	7	37.5	25.0	GCF_009708735.1	True	79751.0	121824.0	0.82	0.747	0.0	23.6	1.4	37.5	8.3	29.2	dsDNAphage	linear	NZ_CP038924.1||0_partial	vir	37.5	42074.0	GCF_009708735.1
19876	GCF_009708715.1	NZ_CP038922.1||full	0.873	0.013	0.873	dsDNAphage	33289	7	58.1	9.3	GCF_009708715.1	True	1.0	33289.0	0.873	0.873	0.0	9.3	0.0	58.1	2.3	30.2	dsDNAphage	linear	NZ_CP038922.1||full	vir	58.1	33289.0	GCF_009708715.1
19877	GCF_009708715.1	NZ_CP038921.1||full	0.887	0.0	0.887	dsDNAphage	49393	8	46.2	23.1	GCF_009708715.1	True	1.0	49393.0	0.887	0.887	0.0	21.2	1.9	46.2	5.8	25.0	dsDNAphage	linear	NZ_CP038921.1||full	vir	46.2	49393.0	GCF_009708715.1
19879	GCF_009708695.1	NZ_CP038917.1||full	0.947	0.0	0.947	dsDNAphage	23497	1	35.3	11.7	GCF_009708695.1	True	1.0	23497.0	0.947	0.947	0.0	8.8	2.9	35.3	11.8	41.2	dsDNAphage	linear	NZ_CP038917.1||full	unaligned	41.2	23497.0	GCF_009708695.1
19880	GCF_009708695.1	NZ_CP038915.1||full	0.893	0.0	0.893	dsDNAphage	79215	14	37.7	17.6	GCF_009708695.1	True	1.0	79215.0	0.893	0.893	0.0	16.7	0.9	37.7	9.6	35.1	dsDNAphage	linear	NZ_CP038915.1||full	vir	37.7	79215.0	GCF_009708695.1
19881	GCF_009708575.1	NZ_CP038907.1||full	0.873	0.013	0.873	dsDNAphage	33347	7	58.1	9.3	GCF_009708575.1	True	1.0	33347.0	0.873	0.873	0.0	9.3	0.0	58.1	2.3	30.2	dsDNAphage	linear	NZ_CP038907.1||full	vir	58.1	33347.0	GCF_009708575.1
19882	GCF_009708575.1	NZ_CP038906.1||full	0.887	0.006999999999999999	0.887	dsDNAphage	53170	8	48.2	23.2	GCF_009708575.1	True	1.0	53170.0	0.887	0.887	0.0	21.4	1.8	48.2	5.4	23.2	dsDNAphage	linear	NZ_CP038906.1||full	vir	48.2	53170.0	GCF_009708575.1
19884	GCF_009708435.1	NZ_CP038912.1||full	0.873	0.0	0.873	dsDNAphage	33274	6	40.9	25.0	GCF_009708435.1	True	3.0	33276.0	0.873	0.873	0.0	22.7	2.3	40.9	9.1	25.0	dsDNAphage	linear	NZ_CP038912.1||full	vir	40.9	33274.0	GCF_009708435.1
19885	GCF_009708435.1	NZ_CP038911.1||full	0.967	0.0	0.967	dsDNAphage	38353	7	40.4	11.5	GCF_009708435.1	True	1.0	38353.0	0.967	0.967	0.0	11.5	0.0	40.4	9.6	38.5	dsDNAphage	linear	NZ_CP038911.1||full	vir	40.4	38353.0	GCF_009708435.1
19886	GCF_009708435.1	NZ_CP038910.1||full	0.84	0.0	0.84	dsDNAphage	57801	8	42.7	22.7	GCF_009708435.1	True	1.0	57801.0	0.84	0.84	0.0	20.0	2.7	42.7	10.7	24.0	dsDNAphage	linear	NZ_CP038910.1||full	vir	42.7	57801.0	GCF_009708435.1
19887	GCF_009708435.1	NZ_CP038909.1||0_partial	0.88	0.0	0.88	dsDNAphage	19962	3	38.5	7.7	GCF_009708435.1	True	69636.0	89597.0	0.88	0.693	0.0	7.7	0.0	38.5	7.7	46.2	dsDNAphage	linear	NZ_CP038909.1||0_partial	unaligned	46.2	19962.0	GCF_009708435.1
19888	GCF_009708435.1	NZ_CP038908.1||0_partial	0.833	0.0	0.833	dsDNAphage	55163	5	20.7	20.7	GCF_009708435.1	True	463998.0	519160.0	0.833	0.373	0.0	19.6	1.1	20.7	14.1	44.6	dsDNAphage	linear	NZ_CP038908.1||0_partial	unaligned	44.6	55163.0	GCF_009708435.1
19889	GCF_009708355.1	NZ_CP038903.1||full	0.867	0.04	0.867	dsDNAphage	33059	7	59.5	9.5	GCF_009708355.1	True	1.0	33059.0	0.867	0.867	0.0	9.5	0.0	59.5	2.4	28.6	dsDNAphage	linear	NZ_CP038903.1||full	vir	59.5	33059.0	GCF_009708355.1
19890	GCF_009708355.1	NZ_CP038902.1||full	0.893	0.006999999999999999	0.893	dsDNAphage	50291	8	48.1	23.1	GCF_009708355.1	True	1.0	50291.0	0.893	0.893	0.0	21.2	1.9	48.1	5.8	23.1	dsDNAphage	linear	NZ_CP038902.1||full	vir	48.1	50291.0	GCF_009708355.1
19891	GCF_009708355.1	NZ_CP038899.1||0_partial	0.84	0.0	0.84	dsDNAphage	15684	3	22.6	29.0	GCF_009708355.1	True	45242.0	60925.0	0.84	0.7070000000000001	0.0	29.0	0.0	22.6	6.5	41.9	dsDNAphage	linear	NZ_CP038899.1||0_partial	unaligned	41.9	15684.0	GCF_009708355.1
19892	GCF_009708335.1	NZ_CP038897.1||full	0.887	0.0	0.887	dsDNAphage	32999	6	41.9	25.6	GCF_009708335.1	True	1.0	32999.0	0.887	0.887	0.0	23.3	2.3	41.9	9.3	23.3	dsDNAphage	linear	NZ_CP038897.1||full	vir	41.9	32999.0	GCF_009708335.1
19893	GCF_009708335.1	NZ_CP038896.1||full	0.927	0.0	0.927	dsDNAphage	39787	7	41.5	11.3	GCF_009708335.1	True	1.0	39787.0	0.927	0.927	0.0	11.3	0.0	41.5	9.4	37.7	dsDNAphage	linear	NZ_CP038896.1||full	vir	41.5	39787.0	GCF_009708335.1
19894	GCF_009708335.1	NZ_CP038895.1||0_partial	0.847	0.006999999999999999	0.847	dsDNAphage	36827	8	49.1	18.9	GCF_009708335.1	True	20094.0	56920.0	0.847	0.7929999999999999	0.0	17.0	1.9	49.1	7.5	24.5	dsDNAphage	linear	NZ_CP038895.1||0_partial	vir	49.1	36827.0	GCF_009708335.1
19895	GCF_009708315.1	NZ_CP038890.1||full	0.967	0.0	0.967	dsDNAphage	23497	1	35.3	11.7	GCF_009708315.1	True	1.0	23497.0	0.967	0.967	0.0	8.8	2.9	35.3	11.8	41.2	dsDNAphage	linear	NZ_CP038890.1||full	unaligned	41.2	23497.0	GCF_009708315.1
19896	GCF_009708315.1	NZ_CP038888.1||full	0.893	0.0	0.893	dsDNAphage	79217	14	37.4	17.4	GCF_009708315.1	True	1.0	79217.0	0.893	0.893	0.0	16.5	0.9	37.4	9.6	35.7	dsDNAphage	linear	NZ_CP038888.1||full	vir	37.4	79217.0	GCF_009708315.1
19898	GCF_009708295.1	NZ_CP038892.1||0_partial	0.833	0.0	0.833	dsDNAphage	36961	6	40.0	24.6	GCF_009708295.1	True	80484.0	117444.0	0.833	0.753	0.0	24.6	0.0	40.0	7.7	27.7	dsDNAphage	linear	NZ_CP038892.1||0_partial	vir	40.0	36961.0	GCF_009708295.1
19899	GCF_009708275.1	NZ_CP038885.1||full	0.967	0.0	0.967	dsDNAphage	23497	1	35.3	11.7	GCF_009708275.1	True	1.0	23497.0	0.967	0.967	0.0	8.8	2.9	35.3	11.8	41.2	dsDNAphage	linear	NZ_CP038885.1||full	unaligned	41.2	23497.0	GCF_009708275.1
19900	GCF_009708275.1	NZ_CP038883.1||full	0.893	0.0	0.893	dsDNAphage	79216	14	37.4	17.4	GCF_009708275.1	True	1.0	79216.0	0.893	0.893	0.0	16.5	0.9	37.4	9.6	35.7	dsDNAphage	linear	NZ_CP038883.1||full	vir	37.4	79216.0	GCF_009708275.1
19902	GCF_009708255.1	NZ_CP038880.1||full	0.967	0.0	0.967	dsDNAphage	23496	1	34.3	11.5	GCF_009708255.1	True	1.0	23496.0	0.967	0.967	0.0	8.6	2.9	34.3	11.4	42.9	dsDNAphage	linear	NZ_CP038880.1||full	unaligned	42.9	23496.0	GCF_009708255.1
19903	GCF_009708255.1	NZ_CP038878.1||full	0.893	0.0	0.893	dsDNAphage	79216	14	37.4	17.4	GCF_009708255.1	True	1.0	79216.0	0.893	0.893	0.0	16.5	0.9	37.4	9.6	35.7	dsDNAphage	linear	NZ_CP038878.1||full	vir	37.4	79216.0	GCF_009708255.1
19904	GCF_009708235.1	NZ_CP038815.1||full	0.967	0.0	0.967	dsDNAphage	23496	1	35.3	11.7	GCF_009708235.1	True	1.0	23496.0	0.967	0.967	0.0	8.8	2.9	35.3	11.8	41.2	dsDNAphage	linear	NZ_CP038815.1||full	unaligned	41.2	23496.0	GCF_009708235.1
19905	GCF_009708235.1	NZ_CP038813.1||full	0.893	0.006999999999999999	0.893	dsDNAphage	79215	14	37.4	17.4	GCF_009708235.1	True	1.0	79215.0	0.893	0.893	0.0	16.5	0.9	37.4	9.6	35.7	dsDNAphage	linear	NZ_CP038813.1||full	vir	37.4	79215.0	GCF_009708235.1
19906	GCF_009708195.1	NZ_CP046165.1||full	1.0	0.0	1.0	dsDNAphage	95648	5	35.5	9.7	GCF_009708195.1	True	3.0	95650.0	1.0	1.0	0.0	9.7	0.0	35.5	6.5	48.4	dsDNAphage	linear	NZ_CP046165.1||full	unaligned	48.4	95648.0	GCF_009708195.1
19907	GCF_009708195.1	NZ_CP046164.1||0_partial	0.907	0.0	0.907	dsDNAphage	31011	1	20.0	20.0	GCF_009708195.1	True	133261.0	164271.0	0.907	0.16699999999999998	0.0	20.0	0.0	20.0	12.0	48.0	dsDNAphage	linear	NZ_CP046164.1||0_partial	unaligned	48.0	31011.0	GCF_009708195.1
19908	GCF_009708195.1	NZ_CP046162.1||1_partial	0.947	0.027000000000000003	0.947	dsDNAphage	15369	1	7.5	25.0	GCF_009708195.1	True	3100664.0	3116032.0	0.947	0.253	0.0	25.0	0.0	7.5	15.0	52.5	dsDNAphage	linear	NZ_CP046162.1||1_partial	unaligned	52.5	15369.0	GCF_009708195.1
19909	GCF_009708195.1	NZ_CP046162.1||0_partial	0.9	0.0	0.9	dsDNAphage	50492	10	24.3	40.0	GCF_009708195.1	True	1302473.0	1352964.0	0.9	0.253	0.0	40.0	0.0	24.3	8.6	27.1	dsDNAphage	linear	NZ_CP046162.1||0_partial	bac	40.0	50492.0	GCF_009708195.1
19910	GCF_009707465.1	NZ_CP046120.1||0_partial	0.847	0.0	0.847	dsDNAphage	28271	2	20.5	33.3	GCF_009707465.1	True	3698057.0	3726327.0	0.847	0.253	0.0	33.3	0.0	20.5	15.4	30.8	dsDNAphage	linear	NZ_CP046120.1||0_partial	bac	33.3	28271.0	GCF_009707465.1
19911	GCF_009707445.1	NZ_CP046114.1||4_partial	0.833	0.0	0.833	dsDNAphage	22542	1	19.5	36.6	GCF_009707445.1	True	1885238.0	1907779.0	0.833	0.713	0.0	36.6	0.0	19.5	26.8	17.1	dsDNAphage	linear	NZ_CP046114.1||4_partial	bac	36.6	22542.0	GCF_009707445.1
19912	GCF_009707445.1	NZ_CP046114.1||3_partial	0.847	0.0	0.847	dsDNAphage	41822	4	21.3	40.4	GCF_009707445.1	True	1831135.0	1872956.0	0.847	0.713	0.0	40.4	0.0	21.3	25.5	12.8	dsDNAphage	linear	NZ_CP046114.1||3_partial	bac	40.4	41822.0	GCF_009707445.1
19913	GCF_009707445.1	NZ_CP046114.1||2_partial	0.907	0.0	0.907	dsDNAphage	57347	9	27.4	36.9	GCF_009707445.1	True	575368.0	632714.0	0.907	0.713	0.0	36.9	0.0	27.4	13.1	22.6	dsDNAphage	linear	NZ_CP046114.1||2_partial	bac	36.9	57347.0	GCF_009707445.1
19916	GCF_009707405.1	NZ_CP046116.1||3_partial	0.907	0.0	0.907	dsDNAphage	35896	5	28.6	34.7	GCF_009707405.1	True	4251878.0	4287773.0	0.907	0.487	0.0	34.7	0.0	28.6	16.3	20.4	dsDNAphage	linear	NZ_CP046116.1||3_partial	bac	34.7	35896.0	GCF_009707405.1
19917	GCF_009707405.1	NZ_CP046116.1||2_partial	0.9	0.0	0.9	dsDNAphage	99637	15	29.1	33.9	GCF_009707405.1	True	1961646.0	2061282.0	0.9	0.487	0.0	33.9	0.0	29.1	20.5	16.5	dsDNAphage	linear	NZ_CP046116.1||2_partial	bac	33.9	99637.0	GCF_009707405.1
19918	GCF_009707405.1	NZ_CP046116.1||1_partial	0.9	0.0	0.9	dsDNAphage	120439	9	32.9	36.1	GCF_009707405.1	True	3127365.0	3247803.0	0.9	0.487	0.0	36.1	0.0	32.9	15.8	15.2	dsDNAphage	linear	NZ_CP046116.1||1_partial	bac	36.1	120439.0	GCF_009707405.1
19920	GCF_009707385.1	NZ_CP046115.1||1_partial	0.927	0.0	0.927	dsDNAphage	32464	6	36.1	38.9	GCF_009707385.1	True	2458446.0	2490909.0	0.927	0.313	0.0	38.9	0.0	36.1	22.2	2.8	dsDNAphage	linear	NZ_CP046115.1||1_partial	bac	38.9	32464.0	GCF_009707385.1
19921	GCF_009707385.1	NZ_CP046115.1||0_partial	0.9	0.0	0.9	dsDNAphage	37649	1	32.8	31.0	GCF_009707385.1	True	2375439.0	2413087.0	0.9	0.313	0.0	31.0	0.0	32.8	13.8	22.4	dsDNAphage	linear	NZ_CP046115.1||0_partial	vir	32.8	37649.0	GCF_009707385.1
19922	GCF_009707345.1	NZ_CP046123.1||2_partial	0.947	0.0	0.947	dsDNAphage	87227	8	32.8	19.8	GCF_009707345.1	True	2574850.0	2662076.0	0.947	0.487	0.0	19.8	0.0	32.8	12.1	35.3	dsDNAphage	linear	NZ_CP046123.1||2_partial	unaligned	35.3	87227.0	GCF_009707345.1
19923	GCF_009707345.1	NZ_CP046123.1||1_partial	0.9	0.0	0.9	dsDNAphage	109320	8	33.3	21.2	GCF_009707345.1	True	2215532.0	2324851.0	0.9	0.487	0.0	21.2	0.0	33.3	22.0	23.5	dsDNAphage	linear	NZ_CP046123.1||1_partial	vir	33.3	109320.0	GCF_009707345.1
19924	GCF_009707345.1	NZ_CP046123.1||0_partial	0.907	0.0	0.907	dsDNAphage	132507	9	31.5	31.5	GCF_009707345.1	True	1344551.0	1477057.0	0.907	0.487	0.0	31.5	0.0	31.5	17.9	19.0	dsDNAphage	linear	NZ_CP046123.1||0_partial	bac	31.5	132507.0	GCF_009707345.1
19925	GCF_009707305.1	NZ_CP046102.1||0_partial	0.867	0.0	0.867	dsDNAphage	22084	1	13.6	4.5	GCF_009707305.1	True	59565.0	81648.0	0.867	0.447	0.0	4.5	0.0	13.6	9.1	72.7	dsDNAphage	linear	NZ_CP046102.1||0_partial	unaligned	72.7	22084.0	GCF_009707305.1
19926	GCF_009707305.1	NZ_CP046099.1||1_partial	0.933	0.0	0.933	dsDNAphage	15800	2	17.2	24.1	GCF_009707305.1	True	2673721.0	2689520.0	0.933	0.187	0.0	24.1	0.0	17.2	20.7	37.9	dsDNAphage	linear	NZ_CP046099.1||1_partial	unaligned	37.9	15800.0	GCF_009707305.1
19927	GCF_009707305.1	NZ_CP046099.1||0_partial	0.947	0.0	0.947	dsDNAphage	49144	8	25.0	20.3	GCF_009707305.1	True	2479354.0	2528497.0	0.947	0.187	0.0	20.3	0.0	25.0	9.4	45.3	dsDNAphage	linear	NZ_CP046099.1||0_partial	unaligned	45.3	49144.0	GCF_009707305.1
19928	GCF_009707285.1	NZ_CP046105.1||0_partial	0.867	0.0	0.867	dsDNAphage	19544	1	16.1	22.6	GCF_009707285.1	True	2388786.0	2408329.0	0.867	0.227	0.0	22.6	0.0	16.1	9.7	51.6	dsDNAphage	linear	NZ_CP046105.1||0_partial	unaligned	51.6	19544.0	GCF_009707285.1
19929	GCF_009697285.1	NZ_CP046077.1||4_partial	0.88	0.0	0.88	dsDNAphage	64525	5	26.2	31.0	GCF_009697285.1	True	2196561.0	2261085.0	0.88	0.54	0.0	31.0	0.0	26.2	26.2	16.7	dsDNAphage	linear	NZ_CP046077.1||4_partial	bac	31.0	64525.0	GCF_009697285.1
19930	GCF_009697285.1	NZ_CP046077.1||3_partial	0.92	0.0	0.92	dsDNAphage	82828	8	31.4	22.9	GCF_009697285.1	True	2679275.0	2762102.0	0.92	0.54	0.0	22.9	0.0	31.4	19.0	26.7	dsDNAphage	linear	NZ_CP046077.1||3_partial	vir	31.4	82828.0	GCF_009697285.1
19931	GCF_009697285.1	NZ_CP046077.1||2_partial	0.913	0.0	0.913	dsDNAphage	89202	13	36.7	25.8	GCF_009697285.1	True	1788224.0	1877425.0	0.913	0.54	0.0	25.8	0.0	36.7	10.0	27.5	dsDNAphage	linear	NZ_CP046077.1||2_partial	vir	36.7	89202.0	GCF_009697285.1
19932	GCF_009697285.1	NZ_CP046077.1||1_partial	0.9	0.0	0.9	dsDNAphage	121326	11	32.0	26.8	GCF_009697285.1	True	2444356.0	2565681.0	0.9	0.54	0.0	26.8	0.0	32.0	23.5	17.6	dsDNAphage	linear	NZ_CP046077.1||1_partial	vir	32.0	121326.0	GCF_009697285.1
19933	GCF_009697285.1	NZ_CP046077.1||0_partial	0.92	0.0	0.92	dsDNAphage	183055	19	29.3	30.2	GCF_009697285.1	True	800047.0	983101.0	0.92	0.54	0.0	30.2	0.0	29.3	14.5	26.0	dsDNAphage	linear	NZ_CP046077.1||0_partial	bac	30.2	183055.0	GCF_009697285.1
19934	GCF_009697265.1	NZ_CP046080.1||2_partial	0.92	0.0	0.92	dsDNAphage	70369	5	31.4	10.5	GCF_009697265.1	True	3263612.0	3333980.0	0.92	0.313	0.0	10.5	0.0	31.4	26.7	31.4	dsDNAphage	linear	NZ_CP046080.1||2_partial	vir	31.4	70369.0	GCF_009697265.1
19935	GCF_009697265.1	NZ_CP046080.1||1_partial	0.94	0.0	0.94	dsDNAphage	88704	7	31.5	18.1	GCF_009697265.1	True	4071230.0	4159933.0	0.94	0.313	0.0	18.1	0.0	31.5	13.4	37.0	dsDNAphage	linear	NZ_CP046080.1||1_partial	unaligned	37.0	88704.0	GCF_009697265.1
19936	GCF_009697265.1	NZ_CP046080.1||0_partial	0.9	0.0	0.9	dsDNAphage	114588	6	29.9	14.2	GCF_009697265.1	True	564987.0	679574.0	0.9	0.313	0.0	14.2	0.0	29.9	15.0	40.9	dsDNAphage	linear	NZ_CP046080.1||0_partial	unaligned	40.9	114588.0	GCF_009697265.1
19937	GCF_009689005.1	NZ_AP021879.1||4_partial	0.887	0.0	0.887	dsDNAphage	10921	1	25.0	45.8	GCF_009689005.1	True	1381593.0	1392513.0	0.887	0.4	0.0	45.8	0.0	25.0	12.5	16.7	dsDNAphage	linear	NZ_AP021879.1||4_partial	bac	45.8	10921.0	GCF_009689005.1
19938	GCF_009689005.1	NZ_AP021879.1||3_partial	0.907	0.0	0.907	dsDNAphage	16265	1	20.7	20.7	GCF_009689005.1	True	3247116.0	3263380.0	0.907	0.4	0.0	20.7	0.0	20.7	27.6	31.0	dsDNAphage	linear	NZ_AP021879.1||3_partial	unaligned	31.0	16265.0	GCF_009689005.1
19939	GCF_009689005.1	NZ_AP021879.1||2_partial	0.933	0.0	0.933	dsDNAphage	38086	4	25.0	35.0	GCF_009689005.1	True	2962635.0	3000720.0	0.933	0.4	0.0	32.5	2.5	25.0	10.0	30.0	dsDNAphage	linear	NZ_AP021879.1||2_partial	bac	32.5	38086.0	GCF_009689005.1
19940	GCF_009689005.1	NZ_AP021879.1||1_partial	0.9	0.0	0.9	dsDNAphage	91177	7	26.5	21.6	GCF_009689005.1	True	5941429.0	6032605.0	0.9	0.4	0.0	21.6	0.0	26.5	26.5	25.5	dsDNAphage	linear	NZ_AP021879.1||1_partial	vir	26.5	91177.0	GCF_009689005.1
19941	GCF_009689005.1	NZ_AP021879.1||0_partial	0.913	0.0	0.913	dsDNAphage	120519	15	31.9	23.5	GCF_009689005.1	True	3406699.0	3527217.0	0.913	0.4	0.0	23.5	0.0	31.9	14.3	30.3	dsDNAphage	linear	NZ_AP021879.1||0_partial	vir	31.9	120519.0	GCF_009689005.1
19942	GCF_009688985.1	NZ_AP021876.1||6_partial	0.84	0.013	0.84	dsDNAphage	12354	1	27.3	36.4	GCF_009688985.1	True	1204722.0	1217075.0	0.84	0.407	0.0	36.4	0.0	27.3	31.8	4.5	dsDNAphage	linear	NZ_AP021876.1||6_partial	bac	36.4	12354.0	GCF_009688985.1
19943	GCF_009688985.1	NZ_AP021876.1||5_partial	0.907	0.0	0.907	dsDNAphage	17764	1	18.8	31.2	GCF_009688985.1	True	3413135.0	3430898.0	0.907	0.407	0.0	31.2	0.0	18.8	15.6	34.4	dsDNAphage	linear	NZ_AP021876.1||5_partial	unaligned	34.4	17764.0	GCF_009688985.1
19944	GCF_009688985.1	NZ_AP021876.1||4_partial	0.907	0.0	0.907	dsDNAphage	19829	2	18.2	36.4	GCF_009688985.1	True	7420617.0	7440445.0	0.907	0.407	0.0	36.4	0.0	18.2	12.1	33.3	dsDNAphage	linear	NZ_AP021876.1||4_partial	bac	36.4	19829.0	GCF_009688985.1
19945	GCF_009688985.1	NZ_AP021876.1||3_partial	0.913	0.0	0.913	dsDNAphage	22054	2	16.7	22.2	GCF_009688985.1	True	1899254.0	1921307.0	0.913	0.407	0.0	22.2	0.0	16.7	25.0	36.1	dsDNAphage	linear	NZ_AP021876.1||3_partial	unaligned	36.1	22054.0	GCF_009688985.1
19946	GCF_009688985.1	NZ_AP021876.1||2_partial	0.84	0.0	0.84	dsDNAphage	49960	4	22.4	36.7	GCF_009688985.1	True	3134890.0	3184849.0	0.84	0.407	0.0	34.7	2.0	22.4	12.2	28.6	dsDNAphage	linear	NZ_AP021876.1||2_partial	bac	34.7	49960.0	GCF_009688985.1
19947	GCF_009688985.1	NZ_AP021876.1||1_partial	0.947	0.0	0.947	dsDNAphage	51405	6	22.8	17.7	GCF_009688985.1	True	5702787.0	5754191.0	0.947	0.407	0.0	17.7	0.0	22.8	16.5	43.0	dsDNAphage	linear	NZ_AP021876.1||1_partial	unaligned	43.0	51405.0	GCF_009688985.1
19948	GCF_009688985.1	NZ_AP021876.1||0_partial	0.927	0.0	0.927	dsDNAphage	73081	7	19.2	18.3	GCF_009688985.1	True	797571.0	870651.0	0.927	0.407	0.0	18.3	0.0	19.2	16.3	46.2	dsDNAphage	linear	NZ_AP021876.1||0_partial	unaligned	46.2	73081.0	GCF_009688985.1
19949	GCF_009688965.1	NZ_AP021875.1||5_partial	0.987	0.06	0.987	dsDNAphage	10134	1	22.2	11.1	GCF_009688965.1	True	3476271.0	3486404.0	0.987	0.4	0.0	11.1	0.0	22.2	22.2	44.4	dsDNAphage	linear	NZ_AP021875.1||5_partial	unaligned	44.4	10134.0	GCF_009688965.1
19950	GCF_009688965.1	NZ_AP021875.1||4_partial	0.82	0.0	0.82	dsDNAphage	16940	1	17.2	31.0	GCF_009688965.1	True	2737710.0	2754649.0	0.82	0.4	0.0	31.0	0.0	17.2	24.1	27.6	dsDNAphage	linear	NZ_AP021875.1||4_partial	bac	31.0	16940.0	GCF_009688965.1
19951	GCF_009688965.1	NZ_AP021875.1||3_partial	0.907	0.033	0.907	dsDNAphage	16249	1	26.7	10.0	GCF_009688965.1	True	1335985.0	1352233.0	0.907	0.4	0.0	10.0	0.0	26.7	30.0	33.3	dsDNAphage	linear	NZ_AP021875.1||3_partial	unaligned	33.3	16249.0	GCF_009688965.1
19952	GCF_009688965.1	NZ_AP021875.1||2_partial	0.867	0.0	0.867	dsDNAphage	51266	4	20.8	23.6	GCF_009688965.1	True	892316.0	943581.0	0.867	0.4	0.0	23.6	0.0	20.8	11.1	44.4	dsDNAphage	linear	NZ_AP021875.1||2_partial	unaligned	44.4	51266.0	GCF_009688965.1
19953	GCF_009688965.1	NZ_AP021875.1||1_partial	0.947	0.006999999999999999	0.947	dsDNAphage	90735	12	29.1	17.3	GCF_009688965.1	True	5546551.0	5637285.0	0.947	0.4	0.0	17.3	0.0	29.1	20.9	32.7	dsDNAphage	linear	NZ_AP021875.1||1_partial	unaligned	32.7	90735.0	GCF_009688965.1
19954	GCF_009688965.1	NZ_AP021875.1||0_partial	0.907	0.0	0.907	dsDNAphage	113011	13	25.5	19.0	GCF_009688965.1	True	1890036.0	2003046.0	0.907	0.4	0.0	19.0	0.0	25.5	19.0	36.6	dsDNAphage	linear	NZ_AP021875.1||0_partial	unaligned	36.6	113011.0	GCF_009688965.1
19955	GCF_009688945.1	NZ_AP021874.1||1_partial	0.94	0.0	0.94	dsDNAphage	90898	13	31.4	23.5	GCF_009688945.1	True	356959.0	447856.0	0.94	0.3670000000000001	0.0	23.5	0.0	31.4	19.6	25.5	dsDNAphage	linear	NZ_AP021874.1||1_partial	vir	31.4	90898.0	GCF_009688945.1
19956	GCF_009688945.1	NZ_AP021874.1||0_partial	0.927	0.0	0.927	dsDNAphage	97865	14	29.8	22.1	GCF_009688945.1	True	252797.0	350661.0	0.927	0.3670000000000001	0.0	22.1	0.0	29.8	13.5	34.6	dsDNAphage	linear	NZ_AP021874.1||0_partial	unaligned	34.6	97865.0	GCF_009688945.1
19957	GCF_009685195.1	NZ_CP044331.1||1_partial	0.933	0.0	0.933	dsDNAphage	26221	1	25.0	15.9	GCF_009685195.1	True	2134467.0	2160687.0	0.933	0.28	0.0	15.9	0.0	25.0	18.2	40.9	dsDNAphage	linear	NZ_CP044331.1||1_partial	unaligned	40.9	26221.0	GCF_009685195.1
19958	GCF_009685195.1	NZ_CP044331.1||0_partial	0.867	0.0	0.867	dsDNAphage	37275	9	26.8	21.4	GCF_009685195.1	True	352585.0	389859.0	0.867	0.28	0.0	21.4	0.0	26.8	28.6	23.2	dsDNAphage	linear	NZ_CP044331.1||0_partial	mix	28.6	37275.0	GCF_009685195.1
19959	GCF_009685175.1	NZ_CP044328.1||1_partial	0.9	0.0	0.9	dsDNAphage	45529	10	24.6	30.4	GCF_009685175.1	True	1160523.0	1206051.0	0.9	0.28	0.0	30.4	0.0	24.6	13.0	31.9	dsDNAphage	linear	NZ_CP044328.1||1_partial	unaligned	31.9	45529.0	GCF_009685175.1
19960	GCF_009685175.1	NZ_CP044328.1||0_partial	0.913	0.006999999999999999	0.913	dsDNAphage	86182	12	31.1	24.3	GCF_009685175.1	True	1434211.0	1520392.0	0.913	0.28	0.0	24.3	0.0	31.1	13.6	31.1	dsDNAphage	linear	NZ_CP044328.1||0_partial	vir	31.1	86182.0	GCF_009685175.1
19961	GCF_009685135.1	NZ_CP045648.1||3_partial	0.927	0.0	0.927	dsDNAphage	67958	13	38.9	20.0	GCF_009685135.1	True	1766791.0	1834748.0	0.927	0.54	0.0	20.0	0.0	38.9	24.2	16.8	dsDNAphage	linear	NZ_CP045648.1||3_partial	vir	38.9	67958.0	GCF_009685135.1
19962	GCF_009685135.1	NZ_CP045648.1||2_partial	0.9	0.0	0.9	dsDNAphage	81165	8	37.9	17.9	GCF_009685135.1	True	1125445.0	1206609.0	0.9	0.54	0.0	17.9	0.0	37.9	7.4	36.8	dsDNAphage	linear	NZ_CP045648.1||2_partial	vir	37.9	81165.0	GCF_009685135.1
19963	GCF_009685135.1	NZ_CP045648.1||1_partial	0.907	0.0	0.907	dsDNAphage	174796	14	39.2	27.4	GCF_009685135.1	True	2082364.0	2257159.0	0.907	0.54	0.0	27.4	0.0	39.2	24.5	9.0	dsDNAphage	linear	NZ_CP045648.1||1_partial	vir	39.2	174796.0	GCF_009685135.1
19964	GCF_009685135.1	NZ_CP045648.1||0_partial	0.9	0.0	0.9	dsDNAphage	174287	11	35.0	16.6	GCF_009685135.1	True	895918.0	1070204.0	0.9	0.54	0.0	16.1	0.5	35.0	12.4	35.9	dsDNAphage	linear	NZ_CP045648.1||0_partial	unaligned	35.9	174287.0	GCF_009685135.1
19965	GCF_009684715.1	NZ_CP016604.1||0_partial	0.9	0.0	0.9	dsDNAphage	105066	19	33.3	25.0	GCF_009684715.1	True	910932.0	1015997.0	0.9	0.4	0.0	25.0	0.0	33.3	21.2	20.5	dsDNAphage	linear	NZ_CP016604.1||0_partial	vir	33.3	105066.0	GCF_009684715.1
19966	GCF_009684695.1	NZ_CP045695.1||3_partial	0.853	0.0	0.853	dsDNAphage	18337	1	30.0	33.3	GCF_009684695.1	True	2744704.0	2763040.0	0.853	0.693	0.0	33.3	0.0	30.0	20.0	16.7	dsDNAphage	linear	NZ_CP045695.1||3_partial	bac	33.3	18337.0	GCF_009684695.1
19967	GCF_009684695.1	NZ_CP045695.1||2_partial	0.92	0.0	0.92	dsDNAphage	28245	2	25.6	27.9	GCF_009684695.1	True	557578.0	585822.0	0.92	0.693	0.0	27.9	0.0	25.6	7.0	39.5	dsDNAphage	linear	NZ_CP045695.1||2_partial	unaligned	39.5	28245.0	GCF_009684695.1
19968	GCF_009684695.1	NZ_CP045695.1||1_partial	0.887	0.0	0.887	dsDNAphage	94304	5	34.1	21.6	GCF_009684695.1	True	1426843.0	1521146.0	0.887	0.693	0.0	21.6	0.0	34.1	17.0	27.3	dsDNAphage	linear	NZ_CP045695.1||1_partial	vir	34.1	94304.0	GCF_009684695.1
19970	GCF_009684665.1	NZ_CP044136.1||4_partial	0.94	0.0	0.94	dsDNAphage	35262	2	17.5	19.3	GCF_009684665.1	True	3014883.0	3050144.0	0.94	0.54	0.0	19.3	0.0	17.5	26.3	36.8	dsDNAphage	linear	NZ_CP044136.1||4_partial	unaligned	36.8	35262.0	GCF_009684665.1
19971	GCF_009684665.1	NZ_CP044136.1||3_partial	0.8270000000000001	0.0	0.8270000000000001	dsDNAphage	84966	7	26.1	39.8	GCF_009684665.1	True	2469798.0	2554763.0	0.8270000000000001	0.54	0.0	39.8	0.0	26.1	29.5	4.5	dsDNAphage	linear	NZ_CP044136.1||3_partial	bac	39.8	84966.0	GCF_009684665.1
19972	GCF_009684665.1	NZ_CP044136.1||2_partial	0.92	0.0	0.92	dsDNAphage	65763	14	39.4	18.1	GCF_009684665.1	True	1651907.0	1717669.0	0.92	0.54	0.0	18.1	0.0	39.4	16.0	26.6	dsDNAphage	linear	NZ_CP044136.1||2_partial	vir	39.4	65763.0	GCF_009684665.1
19973	GCF_009684665.1	NZ_CP044136.1||1_partial	0.9	0.0	0.9	dsDNAphage	127066	17	29.0	37.1	GCF_009684665.1	True	2785141.0	2912206.0	0.9	0.54	0.0	37.1	0.0	29.0	21.8	12.1	dsDNAphage	linear	NZ_CP044136.1||1_partial	bac	37.1	127066.0	GCF_009684665.1
19974	GCF_009684665.1	NZ_CP044136.1||0_partial	0.9	0.0	0.9	dsDNAphage	125101	15	27.8	34.2	GCF_009684665.1	True	1185029.0	1310129.0	0.9	0.54	0.0	34.2	0.0	27.8	13.3	24.7	dsDNAphage	linear	NZ_CP044136.1||0_partial	bac	34.2	125101.0	GCF_009684665.1
19975	GCF_009684655.1	NZ_CP045472.1||3_partial	0.867	0.0	0.867	dsDNAphage	19819	2	19.0	21.4	GCF_009684655.1	True	227074.0	246892.0	0.867	0.44	0.0	21.4	0.0	19.0	33.3	26.2	dsDNAphage	linear	NZ_CP045472.1||3_partial	mix	33.3	19819.0	GCF_009684655.1
19976	GCF_009684655.1	NZ_CP045472.1||2_partial	0.9	0.0	0.9	dsDNAphage	48838	11	41.0	24.6	GCF_009684655.1	True	1.0	48838.0	0.9	0.44	0.0	24.6	0.0	41.0	27.9	6.6	dsDNAphage	linear	NZ_CP045472.1||2_partial	vir	41.0	48838.0	GCF_009684655.1
19977	GCF_009684655.1	NZ_CP045472.1||1_partial	0.92	0.0	0.92	dsDNAphage	38245	2	30.9	27.9	GCF_009684655.1	True	673216.0	711460.0	0.92	0.44	0.0	27.9	0.0	30.9	17.6	23.5	dsDNAphage	linear	NZ_CP045472.1||1_partial	vir	30.9	38245.0	GCF_009684655.1
19978	GCF_009684655.1	NZ_CP045472.1||0_partial	1.0	0.113	1.0	dsDNAphage	24550	1	80.0	1.8	GCF_009684655.1	True	2797965.0	2822514.0	1.0	0.44	0.0	1.8	0.0	80.0	3.6	14.5	dsDNAphage	linear	NZ_CP045472.1||0_partial	vir	80.0	24550.0	GCF_009684655.1
19979	GCF_009684575.1	NZ_CP034415.1||5_partial	0.907	0.0	0.907	dsDNAphage	31675	5	21.2	38.5	GCF_009684575.1	True	466475.0	498149.0	0.907	0.5	0.0	38.5	0.0	21.2	15.4	25.0	dsDNAphage	linear	NZ_CP034415.1||5_partial	bac	38.5	31675.0	GCF_009684575.1
19980	GCF_009684575.1	NZ_CP034415.1||4_partial	0.9	0.0	0.9	dsDNAphage	73742	18	38.5	25.3	GCF_009684575.1	True	3672329.0	3746070.0	0.9	0.5	0.0	25.3	0.0	38.5	19.8	16.5	dsDNAphage	linear	NZ_CP034415.1||4_partial	vir	38.5	73742.0	GCF_009684575.1
19981	GCF_009684575.1	NZ_CP034415.1||3_partial	0.907	0.0	0.907	dsDNAphage	112202	18	34.9	31.7	GCF_009684575.1	True	1205266.0	1317467.0	0.907	0.5	0.0	31.7	0.0	34.9	23.8	9.5	dsDNAphage	linear	NZ_CP034415.1||3_partial	vir	34.9	112202.0	GCF_009684575.1
19982	GCF_009684575.1	NZ_CP034415.1||2_partial	0.907	0.0	0.907	dsDNAphage	122637	10	37.1	35.7	GCF_009684575.1	True	1364735.0	1487371.0	0.907	0.5	0.0	35.7	0.0	37.1	19.3	7.9	dsDNAphage	linear	NZ_CP034415.1||2_partial	vir	37.1	122637.0	GCF_009684575.1
19983	GCF_009684575.1	NZ_CP034415.1||1_partial	0.9	0.0	0.9	dsDNAphage	157614	11	33.7	29.6	GCF_009684575.1	True	3032652.0	3190265.0	0.9	0.5	0.0	29.6	0.0	33.7	18.4	18.4	dsDNAphage	linear	NZ_CP034415.1||1_partial	vir	33.7	157614.0	GCF_009684575.1
19985	GCF_009684555.1	NZ_CP026729.1||0_partial	0.9	0.0	0.9	dsDNAphage	192533	13	31.9	20.0	GCF_009684555.1	True	865989.0	1058521.0	0.9	0.46	0.0	20.0	0.0	31.9	10.6	37.4	dsDNAphage	linear	NZ_CP026729.1||0_partial	unaligned	37.4	192533.0	GCF_009684555.1
19986	GCF_009676955.1	NZ_CP045696.1||1_partial	0.9	0.0	0.9	dsDNAphage	166916	4	28.1	24.2	GCF_009676955.1	True	14673.0	181588.0	0.9	0.54	0.0	24.2	0.0	28.1	26.8	20.9	dsDNAphage	linear	NZ_CP045696.1||1_partial	vir	28.1	166916.0	GCF_009676955.1
19988	GCF_009676885.1	NZ_CP046069.1||4_partial	0.88	0.0	0.88	dsDNAphage	18232	1	33.3	25.9	GCF_009676885.1	True	2446718.0	2464949.0	0.88	0.32	0.0	25.9	0.0	33.3	11.1	29.6	dsDNAphage	linear	NZ_CP046069.1||4_partial	vir	33.3	18232.0	GCF_009676885.1
19989	GCF_009676885.1	NZ_CP046069.1||3_partial	0.933	0.0	0.933	dsDNAphage	27402	7	33.3	29.2	GCF_009676885.1	True	671911.0	699312.0	0.933	0.32	0.0	29.2	0.0	33.3	27.1	10.4	dsDNAphage	linear	NZ_CP046069.1||3_partial	vir	33.3	27402.0	GCF_009676885.1
19990	GCF_009676885.1	NZ_CP046069.1||2_partial	0.933	0.006999999999999999	0.933	dsDNAphage	75006	20	42.6	29.8	GCF_009676885.1	True	6226698.0	6301703.0	0.933	0.32	0.0	29.8	0.0	42.6	13.8	13.8	dsDNAphage	linear	NZ_CP046069.1||2_partial	vir	42.6	75006.0	GCF_009676885.1
19991	GCF_009676885.1	NZ_CP046069.1||1_partial	0.9	0.0	0.9	dsDNAphage	105044	15	43.5	29.0	GCF_009676885.1	True	5864568.0	5969611.0	0.9	0.32	0.0	29.0	0.0	43.5	22.6	4.8	dsDNAphage	linear	NZ_CP046069.1||1_partial	vir	43.5	105044.0	GCF_009676885.1
19992	GCF_009676885.1	NZ_CP046069.1||0_partial	0.9	0.0	0.9	dsDNAphage	108263	20	30.6	35.5	GCF_009676885.1	True	4858981.0	4967243.0	0.9	0.32	0.0	35.5	0.0	30.6	7.3	26.6	dsDNAphage	linear	NZ_CP046069.1||0_partial	bac	35.5	108263.0	GCF_009676885.1
19993	GCF_009676865.1	NZ_CP046068.1||full	1.0	0.0	1.0	dsDNAphage	95651	5	35.5	9.7	GCF_009676865.1	True	1.0	95651.0	1.0	1.0	0.0	9.7	0.0	35.5	6.5	48.4	dsDNAphage	linear	NZ_CP046068.1||full	unaligned	48.4	95651.0	GCF_009676865.1
19994	GCF_009676865.1	NZ_CP046067.1||0_partial	0.927	0.0	0.927	dsDNAphage	28247	1	20.4	22.4	GCF_009676865.1	True	276803.0	305049.0	0.927	0.173	0.0	22.4	0.0	20.4	10.2	46.9	dsDNAphage	linear	NZ_CP046067.1||0_partial	unaligned	46.9	28247.0	GCF_009676865.1
19995	GCF_009676865.1	NZ_CP046065.1||1_partial	0.947	0.027000000000000003	0.947	dsDNAphage	15369	1	7.5	25.0	GCF_009676865.1	True	3099708.0	3115076.0	0.947	0.253	0.0	25.0	0.0	7.5	15.0	52.5	dsDNAphage	linear	NZ_CP046065.1||1_partial	unaligned	52.5	15369.0	GCF_009676865.1
19996	GCF_009676865.1	NZ_CP046065.1||0_partial	0.9	0.0	0.9	dsDNAphage	50492	10	24.3	40.0	GCF_009676865.1	True	1302319.0	1352810.0	0.9	0.253	0.0	40.0	0.0	24.3	8.6	27.1	dsDNAphage	linear	NZ_CP046065.1||0_partial	bac	40.0	50492.0	GCF_009676865.1
19997	GCF_009676845.1	NZ_CP033106.1||0_partial	0.9	0.0	0.9	dsDNAphage	173636	19	26.6	36.4	GCF_009676845.1	True	2325065.0	2498700.0	0.9	0.353	0.0	36.4	0.0	26.6	19.6	17.3	dsDNAphage	linear	NZ_CP033106.1||0_partial	bac	36.4	173636.0	GCF_009676845.1
19998	GCF_009676825.1	NZ_CP046057.1||0_partial	0.953	0.0	0.953	dsDNAphage	16973	1	18.6	16.3	GCF_009676825.1	True	1770854.0	1787826.0	0.953	0.387	0.0	16.3	0.0	18.6	23.3	41.9	dsDNAphage	linear	NZ_CP046057.1||0_partial	unaligned	41.9	16973.0	GCF_009676825.1
19999	GCF_009676805.1	NZ_CP046045.1||1_partial	0.9	0.0	0.9	dsDNAphage	123143	6	29.7	22.3	GCF_009676805.1	True	1020913.0	1144055.0	0.9	0.38	0.0	22.3	0.0	29.7	15.5	32.4	dsDNAphage	linear	NZ_CP046045.1||1_partial	unaligned	32.4	123143.0	GCF_009676805.1
20000	GCF_009676805.1	NZ_CP046045.1||0_partial	0.9	0.0	0.9	dsDNAphage	135221	6	23.6	23.0	GCF_009676805.1	True	1148946.0	1284166.0	0.9	0.38	0.0	22.4	0.6	23.6	23.0	30.3	dsDNAphage	linear	NZ_CP046045.1||0_partial	unaligned	30.3	135221.0	GCF_009676805.1
20001	GCF_009676785.1	NZ_CP046060.1||6_partial	0.92	0.0	0.92	dsDNAphage	54773	11	29.3	29.3	GCF_009676785.1	True	668214.0	722986.0	0.92	0.387	0.0	29.3	0.0	29.3	17.3	24.0	dsDNAphage	linear	NZ_CP046060.1||6_partial	bac	29.3	54773.0	GCF_009676785.1
20002	GCF_009676785.1	NZ_CP046060.1||5_partial	0.947	0.0	0.947	dsDNAphage	69431	20	40.9	30.7	GCF_009676785.1	True	6843133.0	6912563.0	0.947	0.387	0.0	30.7	0.0	40.9	14.8	13.6	dsDNAphage	linear	NZ_CP046060.1||5_partial	vir	40.9	69431.0	GCF_009676785.1
20003	GCF_009676785.1	NZ_CP046060.1||4_partial	0.927	0.0	0.927	dsDNAphage	87648	7	29.4	23.5	GCF_009676785.1	True	5333756.0	5421403.0	0.927	0.387	0.0	23.5	0.0	29.4	16.8	30.3	dsDNAphage	linear	NZ_CP046060.1||4_partial	unaligned	30.3	87648.0	GCF_009676785.1
20004	GCF_009676785.1	NZ_CP046060.1||3_partial	0.9	0.0	0.9	dsDNAphage	120717	9	39.1	22.5	GCF_009676785.1	True	4138715.0	4259431.0	0.9	0.387	0.0	22.5	0.0	39.1	19.9	18.5	dsDNAphage	linear	NZ_CP046060.1||3_partial	vir	39.1	120717.0	GCF_009676785.1
20005	GCF_009676785.1	NZ_CP046060.1||2_partial	0.907	0.006999999999999999	0.907	dsDNAphage	141323	15	38.3	32.1	GCF_009676785.1	True	1136830.0	1278152.0	0.907	0.387	0.0	32.1	0.0	38.3	19.1	10.5	dsDNAphage	linear	NZ_CP046060.1||2_partial	vir	38.3	141323.0	GCF_009676785.1
20006	GCF_009676785.1	NZ_CP046060.1||1_partial	0.907	0.0	0.907	dsDNAphage	186436	11	27.3	33.9	GCF_009676785.1	True	5927152.0	6113587.0	0.907	0.387	0.0	33.9	0.0	27.3	8.8	30.0	dsDNAphage	linear	NZ_CP046060.1||1_partial	bac	33.9	186436.0	GCF_009676785.1
20008	GCF_009676765.1	NZ_CP046061.1||6_partial	0.92	0.0	0.92	dsDNAphage	54773	11	29.3	29.3	GCF_009676765.1	True	668214.0	722986.0	0.92	0.387	0.0	29.3	0.0	29.3	17.3	24.0	dsDNAphage	linear	NZ_CP046061.1||6_partial	bac	29.3	54773.0	GCF_009676765.1
20009	GCF_009676765.1	NZ_CP046061.1||5_partial	0.947	0.0	0.947	dsDNAphage	71504	21	42.1	30.5	GCF_009676765.1	True	6842929.0	6914432.0	0.947	0.387	0.0	30.5	0.0	42.1	14.7	12.6	dsDNAphage	linear	NZ_CP046061.1||5_partial	vir	42.1	71504.0	GCF_009676765.1
20010	GCF_009676765.1	NZ_CP046061.1||4_partial	0.927	0.0	0.927	dsDNAphage	87648	7	29.4	23.5	GCF_009676765.1	True	5333552.0	5421199.0	0.927	0.387	0.0	23.5	0.0	29.4	16.8	30.3	dsDNAphage	linear	NZ_CP046061.1||4_partial	unaligned	30.3	87648.0	GCF_009676765.1
20011	GCF_009676765.1	NZ_CP046061.1||3_partial	0.9	0.0	0.9	dsDNAphage	120513	9	39.1	22.5	GCF_009676765.1	True	4138715.0	4259227.0	0.9	0.387	0.0	22.5	0.0	39.1	19.9	18.5	dsDNAphage	linear	NZ_CP046061.1||3_partial	vir	39.1	120513.0	GCF_009676765.1
20012	GCF_009676765.1	NZ_CP046061.1||2_partial	0.907	0.006999999999999999	0.907	dsDNAphage	141323	15	38.3	32.1	GCF_009676765.1	True	1136830.0	1278152.0	0.907	0.387	0.0	32.1	0.0	38.3	19.1	10.5	dsDNAphage	linear	NZ_CP046061.1||2_partial	vir	38.3	141323.0	GCF_009676765.1
20013	GCF_009676765.1	NZ_CP046061.1||1_partial	0.907	0.0	0.907	dsDNAphage	186436	11	27.3	33.9	GCF_009676765.1	True	5926948.0	6113383.0	0.907	0.387	0.0	33.9	0.0	27.3	8.8	30.0	dsDNAphage	linear	NZ_CP046061.1||1_partial	bac	33.9	186436.0	GCF_009676765.1
20015	GCF_009676745.1	NZ_CP046062.1||0_partial	0.927	0.0	0.927	dsDNAphage	35356	5	26.4	20.8	GCF_009676745.1	True	822075.0	857430.0	0.927	0.4	0.0	20.8	0.0	26.4	30.2	22.6	dsDNAphage	linear	NZ_CP046062.1||0_partial	mix	30.2	35356.0	GCF_009676745.1
20016	GCF_009676685.2	NZ_CP046042.2||0_partial	0.9	0.0	0.9	dsDNAphage	122817	9	33.3	34.8	GCF_009676685.2	True	733000.0	855816.0	0.9	0.44	0.0	34.8	0.0	33.3	17.0	14.9	dsDNAphage	linear	NZ_CP046042.2||0_partial	bac	34.8	122817.0	GCF_009676685.2
20017	GCF_009676645.1	NZ_CP046040.1||0_partial	0.907	0.0	0.907	dsDNAphage	122578	9	33.6	33.6	GCF_009676645.1	True	732035.0	854612.0	0.907	0.433	0.0	33.6	0.0	33.6	17.1	15.7	dsDNAphage	linear	NZ_CP046040.1||0_partial	bac	33.6	122578.0	GCF_009676645.1
20018	GCF_009676625.1	NZ_CP045034.1||1_partial	0.907	0.0	0.907	dsDNAphage	57925	6	39.7	17.6	GCF_009676625.1	True	127628.0	185552.0	0.907	0.627	0.0	17.6	0.0	39.7	35.3	7.4	dsDNAphage	linear	NZ_CP045034.1||1_partial	vir	39.7	57925.0	GCF_009676625.1
20019	GCF_009676625.1	NZ_CP045034.1||0_partial	0.9	0.0	0.9	dsDNAphage	48480	1	37.8	20.3	GCF_009676625.1	True	1413232.0	1461711.0	0.9	0.627	0.0	20.3	0.0	37.8	14.9	27.0	dsDNAphage	linear	NZ_CP045034.1||0_partial	vir	37.8	48480.0	GCF_009676625.1
20020	GCF_009676605.1	NZ_CP040440.1||4_partial	0.94	0.0	0.94	dsDNAphage	33289	11	34.6	30.8	GCF_009676605.1	True	1105417.0	1138705.0	0.94	0.387	0.0	30.8	0.0	34.6	17.3	17.3	dsDNAphage	linear	NZ_CP040440.1||4_partial	vir	34.6	33289.0	GCF_009676605.1
20021	GCF_009676605.1	NZ_CP040440.1||3_partial	0.9	0.0	0.9	dsDNAphage	64651	19	34.1	24.2	GCF_009676605.1	True	257791.0	322441.0	0.9	0.387	0.0	24.2	0.0	34.1	11.0	30.8	dsDNAphage	linear	NZ_CP040440.1||3_partial	vir	34.1	64651.0	GCF_009676605.1
20022	GCF_009676605.1	NZ_CP040440.1||2_partial	0.913	0.0	0.913	dsDNAphage	98877	7	38.3	19.6	GCF_009676605.1	True	968391.0	1067267.0	0.913	0.387	0.0	19.6	0.0	38.3	8.4	33.6	dsDNAphage	linear	NZ_CP040440.1||2_partial	vir	38.3	98877.0	GCF_009676605.1
20023	GCF_009676605.1	NZ_CP040440.1||1_partial	0.913	0.0	0.913	dsDNAphage	155943	5	22.9	17.6	GCF_009676605.1	True	1859110.0	2015052.0	0.913	0.387	0.0	17.6	0.0	22.9	4.8	54.8	dsDNAphage	linear	NZ_CP040440.1||1_partial	unaligned	54.8	155943.0	GCF_009676605.1
20024	GCF_009676605.1	NZ_CP040440.1||0_partial	0.913	0.0	0.913	dsDNAphage	158727	16	34.5	18.7	GCF_009676605.1	True	3726715.0	3885441.0	0.913	0.387	0.0	18.7	0.0	34.5	10.8	36.0	dsDNAphage	linear	NZ_CP040440.1||0_partial	unaligned	36.0	158727.0	GCF_009676605.1
20025	GCF_009676585.1	NZ_CP040439.1||3_partial	0.94	0.0	0.94	dsDNAphage	83272	10	28.8	17.3	GCF_009676585.1	True	1761375.0	1844646.0	0.94	0.293	0.0	17.3	0.0	28.8	12.5	41.3	dsDNAphage	linear	NZ_CP040439.1||3_partial	unaligned	41.3	83272.0	GCF_009676585.1
20026	GCF_009676585.1	NZ_CP040439.1||2_partial	0.913	0.006999999999999999	0.913	dsDNAphage	96971	7	38.7	18.9	GCF_009676585.1	True	937161.0	1034131.0	0.913	0.293	0.0	18.9	0.0	38.7	8.5	34.0	dsDNAphage	linear	NZ_CP040439.1||2_partial	vir	38.7	96971.0	GCF_009676585.1
20027	GCF_009676585.1	NZ_CP040439.1||1_partial	0.92	0.0	0.92	dsDNAphage	83374	10	24.3	26.1	GCF_009676585.1	True	4365690.0	4449063.0	0.92	0.293	0.0	26.1	0.0	24.3	13.5	36.0	dsDNAphage	linear	NZ_CP040439.1||1_partial	unaligned	36.0	83374.0	GCF_009676585.1
20028	GCF_009676585.1	NZ_CP040439.1||0_partial	0.927	0.0	0.927	dsDNAphage	99430	6	26.0	20.3	GCF_009676585.1	True	1937250.0	2036679.0	0.927	0.293	0.0	20.3	0.0	26.0	14.6	39.0	dsDNAphage	linear	NZ_CP040439.1||0_partial	unaligned	39.0	99430.0	GCF_009676585.1
20029	GCF_009676565.1	NZ_CP040438.1||0_partial	0.92	0.006999999999999999	0.92	dsDNAphage	60128	4	30.9	22.2	GCF_009676565.1	True	1802441.0	1862568.0	0.92	0.213	0.0	22.2	0.0	30.9	21.0	25.9	dsDNAphage	linear	NZ_CP040438.1||0_partial	vir	30.9	60128.0	GCF_009676565.1
20030	GCF_009676545.1	NZ_CP040437.1||0_partial	0.933	0.0	0.933	dsDNAphage	41337	11	31.1	27.9	GCF_009676545.1	True	1006685.0	1048021.0	0.933	0.193	0.0	27.9	0.0	31.1	16.4	24.6	dsDNAphage	linear	NZ_CP040437.1||0_partial	vir	31.1	41337.0	GCF_009676545.1
20031	GCF_009676525.1	NZ_CP040435.1||2_partial	0.947	0.0	0.947	dsDNAphage	33255	11	30.9	25.5	GCF_009676525.1	True	1049748.0	1083002.0	0.947	0.247	0.0	25.5	0.0	30.9	14.5	29.1	dsDNAphage	linear	NZ_CP040435.1||2_partial	vir	30.9	33255.0	GCF_009676525.1
20032	GCF_009676525.1	NZ_CP040435.1||1_partial	0.9	0.0	0.9	dsDNAphage	62409	7	21.2	18.8	GCF_009676525.1	True	1697534.0	1759942.0	0.9	0.247	0.0	18.8	0.0	21.2	12.9	47.1	dsDNAphage	linear	NZ_CP040435.1||1_partial	unaligned	47.1	62409.0	GCF_009676525.1
20033	GCF_009676525.1	NZ_CP040435.1||0_partial	0.907	0.0	0.907	dsDNAphage	94739	8	24.8	23.1	GCF_009676525.1	True	4252023.0	4346761.0	0.907	0.247	0.0	23.1	0.0	24.8	12.8	39.3	dsDNAphage	linear	NZ_CP040435.1||0_partial	unaligned	39.3	94739.0	GCF_009676525.1
20034	GCF_009676505.1	NZ_CP040436.1||3_partial	0.847	0.0	0.847	dsDNAphage	18245	1	16.7	40.0	GCF_009676505.1	True	4016424.0	4034668.0	0.847	0.273	0.0	40.0	0.0	16.7	10.0	33.3	dsDNAphage	linear	NZ_CP040436.1||3_partial	bac	40.0	18245.0	GCF_009676505.1
20035	GCF_009676505.1	NZ_CP040436.1||2_partial	0.9	0.0	0.9	dsDNAphage	15589	1	15.4	17.9	GCF_009676505.1	True	1826372.0	1841960.0	0.9	0.273	0.0	17.9	0.0	15.4	23.1	43.6	dsDNAphage	linear	NZ_CP040436.1||2_partial	unaligned	43.6	15589.0	GCF_009676505.1
20036	GCF_009676505.1	NZ_CP040436.1||1_partial	0.92	0.0	0.92	dsDNAphage	72926	15	32.4	23.5	GCF_009676505.1	True	1725268.0	1798193.0	0.92	0.273	0.0	23.5	0.0	32.4	21.6	22.5	dsDNAphage	linear	NZ_CP040436.1||1_partial	vir	32.4	72926.0	GCF_009676505.1
20037	GCF_009676505.1	NZ_CP040436.1||0_partial	0.9	0.0	0.9	dsDNAphage	88017	6	34.6	19.2	GCF_009676505.1	True	926264.0	1014280.0	0.9	0.273	0.0	19.2	0.0	34.6	8.7	37.5	dsDNAphage	linear	NZ_CP040436.1||0_partial	unaligned	37.5	88017.0	GCF_009676505.1
20038	GCF_009676485.1	NZ_CP040434.1||0_partial	0.88	0.006999999999999999	0.88	dsDNAphage	44682	14	35.3	23.5	GCF_009676485.1	True	280702.0	325383.0	0.88	0.227	0.0	23.5	0.0	35.3	17.6	23.5	dsDNAphage	linear	NZ_CP040434.1||0_partial	vir	35.3	44682.0	GCF_009676485.1
20039	GCF_009676445.1	NZ_CP040432.1||0_partial	0.927	0.0	0.927	dsDNAphage	69124	6	24.2	18.7	GCF_009676445.1	True	1831721.0	1900844.0	0.927	0.273	0.0	18.7	0.0	24.2	13.2	44.0	dsDNAphage	linear	NZ_CP040432.1||0_partial	unaligned	44.0	69124.0	GCF_009676445.1
20040	GCF_009676425.1	NZ_CP040431.1||3_partial	0.893	0.0	0.893	dsDNAphage	15513	1	11.8	23.5	GCF_009676425.1	True	2030672.0	2046184.0	0.893	0.267	0.0	23.5	0.0	11.8	8.8	55.9	dsDNAphage	linear	NZ_CP040431.1||3_partial	unaligned	55.9	15513.0	GCF_009676425.1
20041	GCF_009676425.1	NZ_CP040431.1||2_partial	0.94	0.0	0.94	dsDNAphage	37624	11	29.8	22.8	GCF_009676425.1	True	1125403.0	1163026.0	0.94	0.267	0.0	22.8	0.0	29.8	14.0	33.3	dsDNAphage	linear	NZ_CP040431.1||2_partial	unaligned	33.3	37624.0	GCF_009676425.1
20042	GCF_009676425.1	NZ_CP040431.1||1_partial	0.9	0.0	0.9	dsDNAphage	64106	20	38.6	23.9	GCF_009676425.1	True	278626.0	342731.0	0.9	0.267	0.0	23.9	0.0	38.6	12.5	25.0	dsDNAphage	linear	NZ_CP040431.1||1_partial	vir	38.6	64106.0	GCF_009676425.1
20043	GCF_009676425.1	NZ_CP040431.1||0_partial	0.9	0.0	0.9	dsDNAphage	90215	6	35.9	24.3	GCF_009676425.1	True	1020612.0	1110826.0	0.9	0.267	0.0	24.3	0.0	35.9	11.7	28.2	dsDNAphage	linear	NZ_CP040431.1||0_partial	vir	35.9	90215.0	GCF_009676425.1
20044	GCF_009676405.1	NZ_CP040430.1||1_partial	0.907	0.0	0.907	dsDNAphage	44034	11	32.8	27.9	GCF_009676405.1	True	1088288.0	1132321.0	0.907	0.253	0.0	27.9	0.0	32.8	21.3	18.0	dsDNAphage	linear	NZ_CP040430.1||1_partial	vir	32.8	44034.0	GCF_009676405.1
20045	GCF_009676405.1	NZ_CP040430.1||0_partial	0.913	0.0	0.913	dsDNAphage	100615	6	32.8	18.9	GCF_009676405.1	True	961506.0	1062120.0	0.913	0.253	0.0	18.9	0.0	32.8	6.6	41.8	dsDNAphage	linear	NZ_CP040430.1||0_partial	unaligned	41.8	100615.0	GCF_009676405.1
20046	GCF_009676385.1	NZ_CP040429.1||1_partial	0.893	0.0	0.893	dsDNAphage	36626	12	31.5	16.7	GCF_009676385.1	True	274686.0	311311.0	0.893	0.227	0.0	16.7	0.0	31.5	25.9	25.9	dsDNAphage	linear	NZ_CP040429.1||1_partial	vir	31.5	36626.0	GCF_009676385.1
20047	GCF_009676385.1	NZ_CP040429.1||0_partial	0.9	0.006999999999999999	0.9	dsDNAphage	64420	14	29.9	17.2	GCF_009676385.1	True	1640311.0	1704730.0	0.9	0.227	0.0	17.2	0.0	29.9	25.3	27.6	dsDNAphage	linear	NZ_CP040429.1||0_partial	vir	29.9	64420.0	GCF_009676385.1
20048	GCF_009671185.1	NZ_CP043481.1||0_partial	0.933	0.0	0.933	dsDNAphage	57903	7	31.3	19.4	GCF_009671185.1	True	855379.0	913281.0	0.933	0.247	0.0	19.4	0.0	31.3	28.4	20.9	dsDNAphage	linear	NZ_CP043481.1||0_partial	vir	31.3	57903.0	GCF_009671185.1
20049	GCF_009671125.1	NZ_CP046009.1||2_partial	0.907	0.0	0.907	dsDNAphage	20508	1	12.5	30.0	GCF_009671125.1	True	941348.0	961855.0	0.907	0.313	0.0	30.0	0.0	12.5	2.5	55.0	dsDNAphage	linear	NZ_CP046009.1||2_partial	unaligned	55.0	20508.0	GCF_009671125.1
20050	GCF_009671125.1	NZ_CP046009.1||1_partial	0.9	0.0	0.9	dsDNAphage	40265	2	27.5	43.1	GCF_009671125.1	True	2967669.0	3007933.0	0.9	0.313	0.0	43.1	0.0	27.5	21.6	7.8	dsDNAphage	linear	NZ_CP046009.1||1_partial	bac	43.1	40265.0	GCF_009671125.1
20051	GCF_009671125.1	NZ_CP046009.1||0_partial	0.9	0.0	0.9	dsDNAphage	53653	15	36.1	40.3	GCF_009671125.1	True	2262342.0	2315994.0	0.9	0.313	0.0	40.3	0.0	36.1	15.3	8.3	dsDNAphage	linear	NZ_CP046009.1||0_partial	bac	40.3	53653.0	GCF_009671125.1
20052	GCF_009671125.1	NZ_CP046008.1||full	0.98	0.0	0.98	dsDNAphage	114128	13	50.9	14.0	GCF_009671125.1	True	1.0	114128.0	0.98	0.98	0.0	14.0	0.0	50.9	6.1	28.9	dsDNAphage	linear	NZ_CP046008.1||full	vir	50.9	114128.0	GCF_009671125.1
20053	GCF_009671105.1	NZ_CP046006.1||3_partial	0.887	0.0	0.887	dsDNAphage	17917	1	18.9	18.9	GCF_009671105.1	True	3622257.0	3640173.0	0.887	0.407	0.0	18.9	0.0	18.9	18.9	43.2	dsDNAphage	linear	NZ_CP046006.1||3_partial	unaligned	43.2	17917.0	GCF_009671105.1
20054	GCF_009671105.1	NZ_CP046006.1||2_partial	0.833	0.0	0.833	dsDNAphage	35786	2	20.0	55.0	GCF_009671105.1	True	1388346.0	1424131.0	0.833	0.407	0.0	55.0	0.0	20.0	20.0	5.0	dsDNAphage	linear	NZ_CP046006.1||2_partial	bac	55.0	35786.0	GCF_009671105.1
20055	GCF_009671105.1	NZ_CP046006.1||1_partial	0.913	0.0	0.913	dsDNAphage	102071	13	31.0	37.1	GCF_009671105.1	True	2451461.0	2553531.0	0.913	0.407	0.0	37.1	0.0	31.0	23.3	8.6	dsDNAphage	linear	NZ_CP046006.1||1_partial	bac	37.1	102071.0	GCF_009671105.1
20056	GCF_009671105.1	NZ_CP046006.1||0_partial	0.9	0.0	0.9	dsDNAphage	135387	12	23.3	39.0	GCF_009671105.1	True	3049550.0	3184936.0	0.9	0.407	0.0	39.0	0.0	23.3	31.5	6.2	dsDNAphage	linear	NZ_CP046006.1||0_partial	bac	39.0	135387.0	GCF_009671105.1
20057	GCF_009671105.1	NZ_CP046005.1||full	0.98	0.0	0.98	dsDNAphage	95478	7	50.0	13.8	GCF_009671105.1	True	1.0	95478.0	0.98	0.98	0.0	13.8	0.0	50.0	4.3	31.9	dsDNAphage	linear	NZ_CP046005.1||full	vir	50.0	95478.0	GCF_009671105.1
20058	GCF_009671085.1	NZ_CP046003.1||3_partial	0.873	0.0	0.873	dsDNAphage	40761	6	29.1	41.8	GCF_009671085.1	True	1455756.0	1496516.0	0.873	0.473	0.0	41.8	0.0	29.1	25.5	3.6	dsDNAphage	linear	NZ_CP046003.1||3_partial	bac	41.8	40761.0	GCF_009671085.1
20059	GCF_009671085.1	NZ_CP046003.1||2_partial	0.9	0.006999999999999999	0.9	dsDNAphage	93327	12	36.5	35.4	GCF_009671085.1	True	1178655.0	1271981.0	0.9	0.473	0.0	35.4	0.0	36.5	25.0	3.1	dsDNAphage	linear	NZ_CP046003.1||2_partial	vir	36.5	93327.0	GCF_009671085.1
20060	GCF_009671085.1	NZ_CP046003.1||1_partial	0.907	0.0	0.907	dsDNAphage	154463	9	32.1	44.9	GCF_009671085.1	True	1846252.0	2000714.0	0.907	0.473	0.0	44.9	0.0	32.1	8.7	14.3	dsDNAphage	linear	NZ_CP046003.1||1_partial	bac	44.9	154463.0	GCF_009671085.1
20062	GCF_009671065.1	NZ_CP046027.1||2_partial	0.907	0.0	0.907	dsDNAphage	113223	11	27.1	22.1	GCF_009671065.1	True	2256590.0	2369812.0	0.907	0.473	0.0	22.1	0.0	27.1	25.0	25.7	dsDNAphage	linear	NZ_CP046027.1||2_partial	vir	27.1	113223.0	GCF_009671065.1
20063	GCF_009671065.1	NZ_CP046027.1||1_partial	0.9	0.0	0.9	dsDNAphage	113479	13	24.7	25.9	GCF_009671065.1	True	1056712.0	1170190.0	0.9	0.473	0.0	25.9	0.0	24.7	17.7	31.6	dsDNAphage	linear	NZ_CP046027.1||1_partial	unaligned	31.6	113479.0	GCF_009671065.1
20064	GCF_009671065.1	NZ_CP046027.1||0_partial	0.9	0.0	0.9	dsDNAphage	145467	15	30.5	28.2	GCF_009671065.1	True	115069.0	260535.0	0.9	0.473	0.0	28.2	0.0	30.5	26.4	14.9	dsDNAphage	linear	NZ_CP046027.1||0_partial	vir	30.5	145467.0	GCF_009671065.1
20065	GCF_009671045.1	NZ_CP046000.1||4_partial	0.893	0.0	0.893	dsDNAphage	50158	2	25.0	35.9	GCF_009671045.1	True	3385582.0	3435739.0	0.893	0.487	0.0	35.9	0.0	25.0	29.7	9.4	dsDNAphage	linear	NZ_CP046000.1||4_partial	bac	35.9	50158.0	GCF_009671045.1
20066	GCF_009671045.1	NZ_CP046000.1||3_partial	0.933	0.0	0.933	dsDNAphage	85771	14	28.2	38.8	GCF_009671045.1	True	4567140.0	4652910.0	0.933	0.487	0.0	38.8	0.0	28.2	24.3	8.7	dsDNAphage	linear	NZ_CP046000.1||3_partial	bac	38.8	85771.0	GCF_009671045.1
20067	GCF_009671045.1	NZ_CP046000.1||2_partial	0.9	0.0	0.9	dsDNAphage	157485	20	27.6	39.4	GCF_009671045.1	True	3047763.0	3205247.0	0.9	0.487	0.0	39.4	0.0	27.6	30.0	2.9	dsDNAphage	linear	NZ_CP046000.1||2_partial	bac	39.4	157485.0	GCF_009671045.1
20068	GCF_009671045.1	NZ_CP046000.1||1_partial	0.9	0.0	0.9	dsDNAphage	152357	17	35.3	38.2	GCF_009671045.1	True	3685377.0	3837733.0	0.9	0.487	0.0	38.2	0.0	35.3	18.5	8.1	dsDNAphage	linear	NZ_CP046000.1||1_partial	bac	38.2	152357.0	GCF_009671045.1
20069	GCF_009671045.1	NZ_CP046000.1||0_partial	0.9	0.0	0.9	dsDNAphage	171688	19	32.6	40.3	GCF_009671045.1	True	4036573.0	4208260.0	0.9	0.487	0.0	40.3	0.0	32.6	20.4	6.6	dsDNAphage	linear	NZ_CP046000.1||0_partial	bac	40.3	171688.0	GCF_009671045.1
20070	GCF_009667855.1	NZ_CP034177.1||1_partial	0.893	0.0	0.893	dsDNAphage	33615	4	22.0	54.0	GCF_009667855.1	True	2151306.0	2184920.0	0.893	0.333	0.0	54.0	0.0	22.0	10.0	14.0	dsDNAphage	linear	NZ_CP034177.1||1_partial	bac	54.0	33615.0	GCF_009667855.1
20071	GCF_009667855.1	NZ_CP034177.1||0_partial	0.893	0.0	0.893	dsDNAphage	154625	17	30.2	39.6	GCF_009667855.1	True	2975533.0	3130157.0	0.893	0.333	0.0	39.6	0.0	30.2	22.1	8.1	dsDNAphage	linear	NZ_CP034177.1||0_partial	bac	39.6	154625.0	GCF_009667855.1
20072	GCF_009667835.1	NZ_CP043667.1||3_partial	0.9	0.0	0.9	dsDNAphage	30018	5	20.4	38.8	GCF_009667835.1	True	496282.0	526299.0	0.9	0.467	0.0	38.8	0.0	20.4	16.3	24.5	dsDNAphage	linear	NZ_CP043667.1||3_partial	bac	38.8	30018.0	GCF_009667835.1
20073	GCF_009667835.1	NZ_CP043667.1||2_partial	0.9	0.0	0.9	dsDNAphage	59109	7	27.7	40.0	GCF_009667835.1	True	4429820.0	4488928.0	0.9	0.467	0.0	40.0	0.0	27.7	23.1	9.2	dsDNAphage	linear	NZ_CP043667.1||2_partial	bac	40.0	59109.0	GCF_009667835.1
20074	GCF_009667835.1	NZ_CP043667.1||1_partial	0.9	0.0	0.9	dsDNAphage	103004	12	28.7	41.8	GCF_009667835.1	True	683630.0	786633.0	0.9	0.467	0.0	41.8	0.0	28.7	21.3	8.2	dsDNAphage	linear	NZ_CP043667.1||1_partial	bac	41.8	103004.0	GCF_009667835.1
20076	GCF_009667765.1	NZ_CP043664.1||4_partial	0.9	0.0	0.9	dsDNAphage	36477	5	20.4	40.7	GCF_009667765.1	True	493129.0	529605.0	0.9	0.493	0.0	40.7	0.0	20.4	16.7	22.2	dsDNAphage	linear	NZ_CP043664.1||4_partial	bac	40.7	36477.0	GCF_009667765.1
20077	GCF_009667765.1	NZ_CP043664.1||3_partial	0.873	0.0	0.873	dsDNAphage	67351	7	24.3	37.8	GCF_009667765.1	True	4467569.0	4534919.0	0.873	0.493	0.0	37.8	0.0	24.3	29.7	8.1	dsDNAphage	linear	NZ_CP043664.1||3_partial	bac	37.8	67351.0	GCF_009667765.1
20078	GCF_009667765.1	NZ_CP043664.1||2_partial	0.913	0.0	0.913	dsDNAphage	102385	12	28.9	40.5	GCF_009667765.1	True	679692.0	782076.0	0.913	0.493	0.0	40.5	0.0	28.9	21.5	9.1	dsDNAphage	linear	NZ_CP043664.1||2_partial	bac	40.5	102385.0	GCF_009667765.1
20079	GCF_009667765.1	NZ_CP043664.1||1_partial	0.9	0.0	0.9	dsDNAphage	137973	15	32.8	35.1	GCF_009667765.1	True	1196149.0	1334121.0	0.9	0.493	0.0	35.1	0.0	32.8	26.1	6.0	dsDNAphage	linear	NZ_CP043664.1||1_partial	bac	35.1	137973.0	GCF_009667765.1
20081	GCF_009667745.1	NZ_CP043662.1||6_partial	0.893	0.0	0.893	dsDNAphage	32602	4	24.0	50.0	GCF_009667745.1	True	2585738.0	2618339.0	0.893	0.507	0.0	50.0	0.0	24.0	14.0	12.0	dsDNAphage	linear	NZ_CP043662.1||6_partial	bac	50.0	32602.0	GCF_009667745.1
20082	GCF_009667745.1	NZ_CP043662.1||5_partial	0.867	0.0	0.867	dsDNAphage	45772	7	25.5	56.4	GCF_009667745.1	True	163676.0	209447.0	0.867	0.507	0.0	56.4	0.0	25.5	10.9	7.3	dsDNAphage	linear	NZ_CP043662.1||5_partial	bac	56.4	45772.0	GCF_009667745.1
20083	GCF_009667745.1	NZ_CP043662.1||4_partial	0.907	0.0	0.907	dsDNAphage	78481	16	31.4	42.2	GCF_009667745.1	True	3208610.0	3287090.0	0.907	0.507	0.0	42.2	0.0	31.4	11.8	14.7	dsDNAphage	linear	NZ_CP043662.1||4_partial	bac	42.2	78481.0	GCF_009667745.1
20084	GCF_009667745.1	NZ_CP043662.1||3_partial	0.9	0.0	0.9	dsDNAphage	138831	23	27.0	34.3	GCF_009667745.1	True	1.0	138831.0	0.9	0.507	0.0	34.3	0.0	27.0	32.8	5.8	dsDNAphage	linear	NZ_CP043662.1||3_partial	bac	34.3	138831.0	GCF_009667745.1
20085	GCF_009667745.1	NZ_CP043662.1||2_partial	0.9	0.0	0.9	dsDNAphage	116354	16	30.1	32.2	GCF_009667745.1	True	1529761.0	1646114.0	0.9	0.507	0.0	32.2	0.0	30.1	17.8	19.9	dsDNAphage	linear	NZ_CP043662.1||2_partial	bac	32.2	116354.0	GCF_009667745.1
20086	GCF_009667745.1	NZ_CP043662.1||1_partial	0.907	0.0	0.907	dsDNAphage	142369	14	29.1	38.6	GCF_009667745.1	True	1719270.0	1861638.0	0.907	0.507	0.0	38.6	0.0	29.1	25.3	7.0	dsDNAphage	linear	NZ_CP043662.1||1_partial	bac	38.6	142369.0	GCF_009667745.1
20087	GCF_009667745.1	NZ_CP043662.1||0_partial	0.907	0.0	0.907	dsDNAphage	156853	18	28.8	44.2	GCF_009667745.1	True	3456268.0	3613120.0	0.907	0.507	0.0	44.2	0.0	28.8	16.6	10.4	dsDNAphage	linear	NZ_CP043662.1||0_partial	bac	44.2	156853.0	GCF_009667745.1
20088	GCF_009665495.1	NZ_CP035701.1||1_partial	0.947	0.12	0.947	dsDNAphage	7322	1	8.3	8.3	GCF_009665495.1	True	3629699.0	3637020.0	0.947	0.273	0.0	8.3	0.0	8.3	0.0	83.3	dsDNAphage	linear	NZ_CP035701.1||1_partial	unaligned	83.3	7322.0	GCF_009665495.1
20089	GCF_009665495.1	NZ_CP035701.1||0_partial	0.947	0.0	0.947	dsDNAphage	35922	1	12.7	23.8	GCF_009665495.1	True	1452540.0	1488461.0	0.947	0.273	0.0	23.8	0.0	12.7	6.3	57.1	dsDNAphage	linear	NZ_CP035701.1||0_partial	unaligned	57.1	35922.0	GCF_009665495.1
20090	GCF_009665475.1	NZ_CP035732.1||0_partial	0.907	0.0	0.907	dsDNAphage	19007	1	27.0	43.2	GCF_009665475.1	True	402315.0	421321.0	0.907	0.127	0.0	43.2	0.0	27.0	10.8	18.9	dsDNAphage	linear	NZ_CP035732.1||0_partial	bac	43.2	19007.0	GCF_009665475.1
20091	GCF_009665475.1	NZ_CP035731.1||0_partial	0.913	0.0	0.913	dsDNAphage	20292	1	26.3	39.4	GCF_009665475.1	True	178350.0	198641.0	0.913	0.247	0.0	36.8	2.6	26.3	10.5	23.7	dsDNAphage	linear	NZ_CP035731.1||0_partial	bac	36.8	20292.0	GCF_009665475.1
20092	GCF_009665435.1	NZ_CP035700.1||1_partial	0.907	0.0	0.907	dsDNAphage	43830	3	18.6	31.4	GCF_009665435.1	True	389767.0	433596.0	0.907	0.3	0.0	30.0	1.4	18.6	8.6	41.4	dsDNAphage	linear	NZ_CP035700.1||1_partial	unaligned	41.4	43830.0	GCF_009665435.1
20093	GCF_009665435.1	NZ_CP035700.1||0_partial	0.92	0.0	0.92	dsDNAphage	74248	10	31.8	36.4	GCF_009665435.1	True	3085181.0	3159428.0	0.92	0.3	0.0	36.4	0.0	31.8	15.9	15.9	dsDNAphage	linear	NZ_CP035700.1||0_partial	bac	36.4	74248.0	GCF_009665435.1
20094	GCF_009665435.1	NZ_CP035699.1||0_partial	0.907	0.0	0.907	dsDNAphage	38759	3	19.6	27.5	GCF_009665435.1	True	1714326.0	1753084.0	0.907	0.247	0.0	27.5	0.0	19.6	13.7	39.2	dsDNAphage	linear	NZ_CP035699.1||0_partial	unaligned	39.2	38759.0	GCF_009665435.1
20095	GCF_009665395.1	NZ_CP035698.1||0_partial	0.88	0.013	0.88	dsDNAphage	18525	1	18.9	29.7	GCF_009665395.1	True	484335.0	502859.0	0.88	0.127	0.0	29.7	0.0	18.9	5.4	45.9	dsDNAphage	linear	NZ_CP035698.1||0_partial	unaligned	45.9	18525.0	GCF_009665395.1
20096	GCF_009665335.1	NZ_CP035696.1||0_partial	0.907	0.0	0.907	dsDNAphage	101470	10	31.4	28.9	GCF_009665335.1	True	2358497.0	2459966.0	0.907	0.333	0.0	28.9	0.0	31.4	17.4	22.3	dsDNAphage	linear	NZ_CP035696.1||0_partial	vir	31.4	101470.0	GCF_009665335.1
20097	GCF_009665335.1	NZ_CP035695.1||full	1.0	0.02	1.0	dsDNAphage	16525	3	60.9	4.3	GCF_009665335.1	True	3.0	16527.0	1.0	1.0	0.0	4.3	0.0	60.9	4.3	30.4	dsDNAphage	linear	NZ_CP035695.1||full	vir	60.9	16525.0	GCF_009665335.1
20098	GCF_009665335.1	NZ_CP035694.1||1_partial	0.9	0.0	0.9	dsDNAphage	62974	12	27.9	33.7	GCF_009665335.1	True	1000781.0	1063754.0	0.9	0.36	0.0	33.7	0.0	27.9	9.3	29.1	dsDNAphage	linear	NZ_CP035694.1||1_partial	bac	33.7	62974.0	GCF_009665335.1
20099	GCF_009665335.1	NZ_CP035694.1||0_partial	0.9	0.0	0.9	dsDNAphage	138552	17	25.3	43.0	GCF_009665335.1	True	800439.0	938990.0	0.9	0.36	0.0	43.0	0.0	25.3	14.6	17.1	dsDNAphage	linear	NZ_CP035694.1||0_partial	bac	43.0	138552.0	GCF_009665335.1
20100	GCF_009665315.1	NZ_CP035692.1||0_partial	0.893	0.0	0.893	dsDNAphage	21155	1	22.0	43.9	GCF_009665315.1	True	1051105.0	1072259.0	0.893	0.2	0.0	43.9	0.0	22.0	9.8	24.4	dsDNAphage	linear	NZ_CP035692.1||0_partial	bac	43.9	21155.0	GCF_009665315.1
20101	GCF_009665295.1	NZ_CP035690.1||0_partial	0.92	0.0	0.92	dsDNAphage	89366	4	28.0	34.6	GCF_009665295.1	True	780202.0	869567.0	0.92	0.433	0.0	34.6	0.0	28.0	17.8	19.6	dsDNAphage	linear	NZ_CP035690.1||0_partial	bac	34.6	89366.0	GCF_009665295.1
20102	GCF_009665235.1	NZ_CP035684.1||1_partial	0.987	0.0	0.987	dsDNAphage	16799	1	20.7	34.5	GCF_009665235.1	True	1514849.0	1531647.0	0.987	0.373	0.0	34.5	0.0	20.7	17.2	27.6	dsDNAphage	linear	NZ_CP035684.1||1_partial	bac	34.5	16799.0	GCF_009665235.1
20103	GCF_009665235.1	NZ_CP035684.1||0_partial	0.9	0.0	0.9	dsDNAphage	75996	5	30.0	42.0	GCF_009665235.1	True	61017.0	137012.0	0.9	0.373	0.0	42.0	0.0	30.0	7.0	21.0	dsDNAphage	linear	NZ_CP035684.1||0_partial	bac	42.0	75996.0	GCF_009665235.1
20104	GCF_009665215.1	NZ_CP035681.1||0_partial	0.907	0.0	0.907	dsDNAphage	68981	8	29.5	37.2	GCF_009665215.1	True	3.0	68983.0	0.907	0.34700000000000003	0.0	37.2	0.0	29.5	12.8	20.5	dsDNAphage	linear	NZ_CP035681.1||0_partial	bac	37.2	68981.0	GCF_009665215.1
20105	GCF_009665195.1	NZ_CP035683.1||0_partial	0.893	0.0	0.893	dsDNAphage	18804	1	33.3	30.3	GCF_009665195.1	True	303113.0	321916.0	0.893	0.16699999999999998	0.0	30.3	0.0	33.3	21.2	15.2	dsDNAphage	linear	NZ_CP035683.1||0_partial	vir	33.3	18804.0	GCF_009665195.1
20106	GCF_009665145.1	NZ_CP046448.1||0_partial	0.927	0.0	0.927	dsDNAphage	41249	8	34.8	37.7	GCF_009665145.1	True	2872098.0	2913346.0	0.927	0.307	0.0	37.7	0.0	34.8	17.4	10.1	dsDNAphage	linear	NZ_CP046448.1||0_partial	bac	37.7	41249.0	GCF_009665145.1
20107	GCF_009664895.1	NZ_CP045956.1||1_partial	0.913	0.0	0.913	dsDNAphage	33811	4	28.6	37.1	GCF_009664895.1	True	1116697.0	1150507.0	0.913	0.313	0.0	37.1	0.0	28.6	28.6	5.7	dsDNAphage	linear	NZ_CP045956.1||1_partial	bac	37.1	33811.0	GCF_009664895.1
20108	GCF_009664895.1	NZ_CP045956.1||0_partial	0.873	0.0	0.873	dsDNAphage	43789	5	23.8	47.6	GCF_009664895.1	True	2594068.0	2637856.0	0.873	0.313	0.0	47.6	0.0	23.8	15.9	12.7	dsDNAphage	linear	NZ_CP045956.1||0_partial	bac	47.6	43789.0	GCF_009664895.1
20109	GCF_009664795.1	NZ_CP045955.1||1_partial	0.9	0.006999999999999999	0.9	dsDNAphage	95415	14	30.5	45.8	GCF_009664795.1	True	2619114.0	2714528.0	0.9	0.38	0.0	45.8	0.0	30.5	12.7	11.0	dsDNAphage	linear	NZ_CP045955.1||1_partial	bac	45.8	95415.0	GCF_009664795.1
20110	GCF_009664795.1	NZ_CP045955.1||0_partial	0.907	0.0	0.907	dsDNAphage	117417	19	33.1	36.3	GCF_009664795.1	True	1121480.0	1238896.0	0.907	0.38	0.0	36.3	0.0	33.1	22.6	8.1	dsDNAphage	linear	NZ_CP045955.1||0_partial	bac	36.3	117417.0	GCF_009664795.1
20111	GCF_009664775.1	NZ_CP045972.1||1_partial	0.887	0.0	0.887	dsDNAphage	34245	5	24.6	43.9	GCF_009664775.1	True	118743.0	152987.0	0.887	0.3670000000000001	0.0	43.9	0.0	24.6	8.8	22.8	dsDNAphage	linear	NZ_CP045972.1||1_partial	bac	43.9	34245.0	GCF_009664775.1
20112	GCF_009664775.1	NZ_CP045972.1||0_partial	0.9	0.0	0.9	dsDNAphage	139841	11	36.2	25.4	GCF_009664775.1	True	1241779.0	1381619.0	0.9	0.3670000000000001	0.0	25.4	0.0	36.2	22.0	16.4	dsDNAphage	linear	NZ_CP045972.1||0_partial	vir	36.2	139841.0	GCF_009664775.1
20113	GCF_009664755.1	NZ_CP045970.1||1_partial	0.88	0.0	0.88	dsDNAphage	40579	4	27.1	40.7	GCF_009664755.1	True	114737.0	155315.0	0.88	0.36	0.0	40.7	0.0	27.1	11.9	20.3	dsDNAphage	linear	NZ_CP045970.1||1_partial	bac	40.7	40579.0	GCF_009664755.1
20114	GCF_009664755.1	NZ_CP045970.1||0_partial	0.907	0.0	0.907	dsDNAphage	93101	9	30.9	22.0	GCF_009664755.1	True	2396587.0	2489687.0	0.907	0.36	0.0	22.0	0.0	30.9	22.0	25.2	dsDNAphage	linear	NZ_CP045970.1||0_partial	vir	30.9	93101.0	GCF_009664755.1
20115	GCF_009664735.1	NZ_CP045969.1||2_partial	0.853	0.0	0.853	dsDNAphage	52935	5	26.5	44.1	GCF_009664735.1	True	115169.0	168103.0	0.853	0.413	0.0	44.1	0.0	26.5	10.3	19.1	dsDNAphage	linear	NZ_CP045969.1||2_partial	bac	44.1	52935.0	GCF_009664735.1
20116	GCF_009664735.1	NZ_CP045969.1||1_partial	0.907	0.0	0.907	dsDNAphage	98552	10	31.1	22.2	GCF_009664735.1	True	2382896.0	2481447.0	0.907	0.413	0.0	22.2	0.0	31.1	23.0	23.7	dsDNAphage	linear	NZ_CP045969.1||1_partial	vir	31.1	98552.0	GCF_009664735.1
20117	GCF_009664735.1	NZ_CP045969.1||0_partial	0.9	0.006999999999999999	0.9	dsDNAphage	97932	11	41.2	19.9	GCF_009664735.1	True	1244560.0	1342491.0	0.9	0.413	0.0	19.9	0.0	41.2	19.1	19.9	dsDNAphage	linear	NZ_CP045969.1||0_partial	vir	41.2	97932.0	GCF_009664735.1
20118	GCF_009664695.1	NZ_CP045961.1||1_partial	0.9	0.0	0.9	dsDNAphage	29498	4	20.4	26.5	GCF_009664695.1	True	701321.0	730818.0	0.9	0.42	0.0	26.5	0.0	20.4	26.5	26.5	dsDNAphage	linear	NZ_CP045961.1||1_partial	bac	26.5	29498.0	GCF_009664695.1
20119	GCF_009664695.1	NZ_CP045961.1||0_partial	0.9	0.0	0.9	dsDNAphage	53388	7	25.0	25.0	GCF_009664695.1	True	526842.0	580229.0	0.9	0.42	0.0	25.0	0.0	25.0	19.4	30.6	dsDNAphage	linear	NZ_CP045961.1||0_partial	unaligned	30.6	53388.0	GCF_009664695.1
20120	GCF_009664675.1	NZ_CP045960.1||0_partial	0.907	0.0	0.907	dsDNAphage	120701	14	23.7	29.6	GCF_009664675.1	True	685740.0	806440.0	0.907	0.433	0.0	29.6	0.0	23.7	17.8	28.9	dsDNAphage	linear	NZ_CP045960.1||0_partial	bac	29.6	120701.0	GCF_009664675.1
20121	GCF_009664655.1	NZ_CP045954.1||3_partial	0.84	0.0	0.84	dsDNAphage	38316	3	16.1	51.8	GCF_009664655.1	True	1983805.0	2022120.0	0.84	0.413	0.0	51.8	0.0	16.1	14.3	17.9	dsDNAphage	linear	NZ_CP045954.1||3_partial	bac	51.8	38316.0	GCF_009664655.1
20122	GCF_009664655.1	NZ_CP045954.1||2_partial	0.833	0.0	0.833	dsDNAphage	54995	6	23.9	49.3	GCF_009664655.1	True	1606940.0	1661934.0	0.833	0.413	0.0	49.3	0.0	23.9	16.4	10.4	dsDNAphage	linear	NZ_CP045954.1||2_partial	bac	49.3	54995.0	GCF_009664655.1
20123	GCF_009664655.1	NZ_CP045954.1||1_partial	0.887	0.0	0.887	dsDNAphage	61037	7	28.4	41.8	GCF_009664655.1	True	4338134.0	4399170.0	0.887	0.413	0.0	41.8	0.0	28.4	22.4	7.5	dsDNAphage	linear	NZ_CP045954.1||1_partial	bac	41.8	61037.0	GCF_009664655.1
20124	GCF_009664655.1	NZ_CP045954.1||0_partial	0.907	0.0	0.907	dsDNAphage	124343	17	30.8	43.4	GCF_009664655.1	True	2627992.0	2752334.0	0.907	0.413	0.0	43.4	0.0	30.8	16.8	9.1	dsDNAphage	linear	NZ_CP045954.1||0_partial	bac	43.4	124343.0	GCF_009664655.1
20125	GCF_009664635.1	NZ_CP045953.1||0_partial	0.9	0.0	0.9	dsDNAphage	20491	1	14.9	25.5	GCF_009664635.1	True	1.0	20491.0	0.9	0.74	0.0	25.5	0.0	14.9	6.4	53.2	dsDNAphage	linear	NZ_CP045953.1||0_partial	unaligned	53.2	20491.0	GCF_009664635.1
20126	GCF_009664635.1	NZ_CP045952.1||6_partial	0.887	0.0	0.887	dsDNAphage	54884	6	30.5	42.4	GCF_009664635.1	True	4621786.0	4676669.0	0.887	0.573	0.0	42.4	0.0	30.5	20.3	6.8	dsDNAphage	linear	NZ_CP045952.1||6_partial	bac	42.4	54884.0	GCF_009664635.1
20127	GCF_009664635.1	NZ_CP045952.1||5_partial	0.853	0.0	0.853	dsDNAphage	74569	5	22.1	50.0	GCF_009664635.1	True	1714881.0	1789449.0	0.853	0.573	0.0	50.0	0.0	22.1	20.9	7.0	dsDNAphage	linear	NZ_CP045952.1||5_partial	bac	50.0	74569.0	GCF_009664635.1
20128	GCF_009664635.1	NZ_CP045952.1||4_partial	0.9	0.006999999999999999	0.9	dsDNAphage	106414	8	33.9	34.8	GCF_009664635.1	True	3030841.0	3137254.0	0.9	0.573	0.0	34.8	0.0	33.9	22.6	8.7	dsDNAphage	linear	NZ_CP045952.1||4_partial	bac	34.8	106414.0	GCF_009664635.1
20129	GCF_009664635.1	NZ_CP045952.1||3_partial	0.9	0.0	0.9	dsDNAphage	124229	14	27.3	42.0	GCF_009664635.1	True	669775.0	794003.0	0.9	0.573	0.0	42.0	0.0	27.3	23.8	7.0	dsDNAphage	linear	NZ_CP045952.1||3_partial	bac	42.0	124229.0	GCF_009664635.1
20130	GCF_009664635.1	NZ_CP045952.1||2_partial	0.907	0.0	0.907	dsDNAphage	150670	31	49.7	26.0	GCF_009664635.1	True	1222293.0	1372962.0	0.907	0.573	0.0	26.0	0.0	49.7	18.9	5.3	dsDNAphage	linear	NZ_CP045952.1||2_partial	vir	49.7	150670.0	GCF_009664635.1
20131	GCF_009664635.1	NZ_CP045952.1||1_partial	0.92	0.0	0.92	dsDNAphage	179789	7	32.9	37.7	GCF_009664635.1	True	3776223.0	3956011.0	0.92	0.573	0.0	37.7	0.0	32.9	19.8	9.7	dsDNAphage	linear	NZ_CP045952.1||1_partial	bac	37.7	179789.0	GCF_009664635.1
20133	GCF_009664615.1	NZ_CP045958.1||3_partial	0.867	0.0	0.867	dsDNAphage	58807	7	26.5	42.6	GCF_009664615.1	True	4298445.0	4357251.0	0.867	0.5	0.0	42.6	0.0	26.5	20.6	10.3	dsDNAphage	linear	NZ_CP045958.1||3_partial	bac	42.6	58807.0	GCF_009664615.1
20134	GCF_009664615.1	NZ_CP045958.1||2_partial	0.9	0.0	0.9	dsDNAphage	144698	22	31.2	34.4	GCF_009664615.1	True	1148832.0	1293529.0	0.9	0.5	0.0	34.4	0.0	31.2	27.3	7.1	dsDNAphage	linear	NZ_CP045958.1||2_partial	bac	34.4	144698.0	GCF_009664615.1
20135	GCF_009664615.1	NZ_CP045958.1||1_partial	0.9	0.0	0.9	dsDNAphage	152311	13	26.1	44.4	GCF_009664615.1	True	2659241.0	2811551.0	0.9	0.5	0.0	44.4	0.0	26.1	18.9	10.6	dsDNAphage	linear	NZ_CP045958.1||1_partial	bac	44.4	152311.0	GCF_009664615.1
20136	GCF_009664615.1	NZ_CP045958.1||0_partial	0.9	0.0	0.9	dsDNAphage	168116	15	28.3	40.2	GCF_009664615.1	True	1603263.0	1771378.0	0.9	0.5	0.0	40.2	0.0	28.3	15.8	15.8	dsDNAphage	linear	NZ_CP045958.1||0_partial	bac	40.2	168116.0	GCF_009664615.1
20137	GCF_009664595.1	NZ_CP045949.1||4_partial	0.893	0.0	0.893	dsDNAphage	32231	3	20.0	48.0	GCF_009664595.1	True	2118127.0	2150357.0	0.893	0.52	0.0	48.0	0.0	20.0	14.0	18.0	dsDNAphage	linear	NZ_CP045949.1||4_partial	bac	48.0	32231.0	GCF_009664595.1
20138	GCF_009664595.1	NZ_CP045949.1||3_partial	0.853	0.0	0.853	dsDNAphage	43689	6	29.3	44.8	GCF_009664595.1	True	4466212.0	4509900.0	0.853	0.52	0.0	44.8	0.0	29.3	19.0	6.9	dsDNAphage	linear	NZ_CP045949.1||3_partial	bac	44.8	43689.0	GCF_009664595.1
20139	GCF_009664595.1	NZ_CP045949.1||2_partial	0.9	0.0	0.9	dsDNAphage	125822	18	36.5	44.0	GCF_009664595.1	True	1969331.0	2095152.0	0.9	0.52	0.0	44.0	0.0	36.5	10.7	8.8	dsDNAphage	linear	NZ_CP045949.1||2_partial	bac	44.0	125822.0	GCF_009664595.1
20140	GCF_009664595.1	NZ_CP045949.1||1_partial	0.9	0.0	0.9	dsDNAphage	163858	13	31.9	38.8	GCF_009664595.1	True	2941747.0	3105604.0	0.9	0.52	0.0	38.8	0.0	31.9	23.8	5.6	dsDNAphage	linear	NZ_CP045949.1||1_partial	bac	38.8	163858.0	GCF_009664595.1
20142	GCF_009664575.1	NZ_CP045947.1||4_partial	0.847	0.0	0.847	dsDNAphage	34559	3	18.9	52.8	GCF_009664575.1	True	2091450.0	2126008.0	0.847	0.507	0.0	52.8	0.0	18.9	11.3	17.0	dsDNAphage	linear	NZ_CP045947.1||4_partial	bac	52.8	34559.0	GCF_009664575.1
20143	GCF_009664575.1	NZ_CP045947.1||3_partial	0.94	0.0	0.94	dsDNAphage	104438	7	33.0	34.8	GCF_009664575.1	True	2908595.0	3013032.0	0.94	0.507	0.0	34.8	0.0	33.0	23.5	8.7	dsDNAphage	linear	NZ_CP045947.1||3_partial	bac	34.8	104438.0	GCF_009664575.1
20144	GCF_009664575.1	NZ_CP045947.1||2_partial	0.9	0.0	0.9	dsDNAphage	161186	17	34.0	37.3	GCF_009664575.1	True	1242773.0	1403958.0	0.9	0.507	0.0	37.3	0.0	34.0	23.3	5.3	dsDNAphage	linear	NZ_CP045947.1||2_partial	bac	37.3	161186.0	GCF_009664575.1
20145	GCF_009664575.1	NZ_CP045947.1||1_partial	0.9	0.0	0.9	dsDNAphage	137999	17	33.3	47.7	GCF_009664575.1	True	1937032.0	2075030.0	0.9	0.507	0.0	47.7	0.0	33.3	10.9	8.0	dsDNAphage	linear	NZ_CP045947.1||1_partial	bac	47.7	137999.0	GCF_009664575.1
20147	GCF_009664555.1	NZ_CP045945.1||3_partial	0.907	0.0	0.907	dsDNAphage	39290	5	22.4	50.0	GCF_009664555.1	True	1982040.0	2021329.0	0.907	0.46	0.0	50.0	0.0	22.4	12.1	15.5	dsDNAphage	linear	NZ_CP045945.1||3_partial	bac	50.0	39290.0	GCF_009664555.1
20148	GCF_009664555.1	NZ_CP045945.1||2_partial	0.867	0.0	0.867	dsDNAphage	58491	7	28.8	43.9	GCF_009664555.1	True	4321055.0	4379545.0	0.867	0.46	0.0	43.9	0.0	28.8	16.7	10.6	dsDNAphage	linear	NZ_CP045945.1||2_partial	bac	43.9	58491.0	GCF_009664555.1
20149	GCF_009664555.1	NZ_CP045945.1||1_partial	0.9	0.0	0.9	dsDNAphage	119534	21	34.9	32.5	GCF_009664555.1	True	1145556.0	1265089.0	0.9	0.46	0.0	32.5	0.0	34.9	24.6	7.9	dsDNAphage	linear	NZ_CP045945.1||1_partial	vir	34.9	119534.0	GCF_009664555.1
20150	GCF_009664555.1	NZ_CP045945.1||0_partial	0.9	0.0	0.9	dsDNAphage	156313	18	32.2	38.8	GCF_009664555.1	True	2808381.0	2964693.0	0.9	0.46	0.0	38.8	0.0	32.2	23.0	5.9	dsDNAphage	linear	NZ_CP045945.1||0_partial	bac	38.8	156313.0	GCF_009664555.1
20151	GCF_009664495.1	NZ_CP045930.1||0_partial	0.907	0.0	0.907	dsDNAphage	66836	3	34.9	24.1	GCF_009664495.1	True	529810.0	596645.0	0.907	0.447	0.0	24.1	0.0	34.9	25.3	15.7	dsDNAphage	linear	NZ_CP045930.1||0_partial	vir	34.9	66836.0	GCF_009664495.1
20152	GCF_009664455.1	NZ_CP045975.1||9_partial	0.9	0.0	0.9	dsDNAphage	25795	1	31.9	29.8	GCF_009664455.1	True	1175417.0	1201211.0	0.9	0.68	0.0	27.7	2.1	31.9	21.3	17.0	dsDNAphage	linear	NZ_CP045975.1||9_partial	vir	31.9	25795.0	GCF_009664455.1
20153	GCF_009664455.1	NZ_CP045975.1||8_partial	0.893	0.0	0.893	dsDNAphage	29496	1	28.0	26.0	GCF_009664455.1	True	4434310.0	4463805.0	0.893	0.68	0.0	26.0	0.0	28.0	20.0	26.0	dsDNAphage	linear	NZ_CP045975.1||8_partial	vir	28.0	29496.0	GCF_009664455.1
20154	GCF_009664455.1	NZ_CP045975.1||7_partial	0.9	0.0	0.9	dsDNAphage	91283	15	44.0	34.9	GCF_009664455.1	True	2998372.0	3089654.0	0.9	0.68	0.0	34.9	0.0	44.0	8.3	12.8	dsDNAphage	linear	NZ_CP045975.1||7_partial	vir	44.0	91283.0	GCF_009664455.1
20155	GCF_009664455.1	NZ_CP045975.1||6_partial	0.9	0.0	0.9	dsDNAphage	103072	16	29.6	37.4	GCF_009664455.1	True	3814563.0	3917634.0	0.9	0.68	0.0	37.4	0.0	29.6	25.2	7.8	dsDNAphage	linear	NZ_CP045975.1||6_partial	bac	37.4	103072.0	GCF_009664455.1
20156	GCF_009664455.1	NZ_CP045975.1||5_partial	0.913	0.0	0.913	dsDNAphage	117183	18	32.1	42.3	GCF_009664455.1	True	3531104.0	3648286.0	0.913	0.68	0.0	42.3	0.0	32.1	18.2	7.3	dsDNAphage	linear	NZ_CP045975.1||5_partial	bac	42.3	117183.0	GCF_009664455.1
20157	GCF_009664455.1	NZ_CP045975.1||4_partial	0.907	0.0	0.907	dsDNAphage	131358	15	31.2	36.9	GCF_009664455.1	True	2829597.0	2960954.0	0.907	0.68	0.0	36.9	0.0	31.2	23.1	8.8	dsDNAphage	linear	NZ_CP045975.1||4_partial	bac	36.9	131358.0	GCF_009664455.1
20158	GCF_009664455.1	NZ_CP045975.1||3_partial	0.927	0.0	0.927	dsDNAphage	139635	7	38.0	28.8	GCF_009664455.1	True	1472970.0	1612604.0	0.927	0.68	0.0	28.2	0.6	38.0	23.3	9.8	dsDNAphage	linear	NZ_CP045975.1||3_partial	vir	38.0	139635.0	GCF_009664455.1
20161	GCF_009664455.1	NZ_CP045975.1||10_partial	0.847	0.0	0.847	dsDNAphage	25182	2	27.3	50.0	GCF_009664455.1	True	5130986.0	5156167.0	0.847	0.68	0.0	50.0	0.0	27.3	15.9	6.8	dsDNAphage	linear	NZ_CP045975.1||10_partial	bac	50.0	25182.0	GCF_009664455.1
20163	GCF_009664365.1	NZ_CP044310.1||2_partial	0.813	0.0	0.813	dsDNAphage	16629	4	16.7	40.0	GCF_009664365.1	True	4959005.0	4975633.0	0.813	0.36	0.0	40.0	0.0	16.7	23.3	20.0	dsDNAphage	linear	NZ_CP044310.1||2_partial	bac	40.0	16629.0	GCF_009664365.1
20164	GCF_009664365.1	NZ_CP044310.1||1_partial	0.9	0.0	0.9	dsDNAphage	33695	3	27.3	29.5	GCF_009664365.1	True	1309239.0	1342933.0	0.9	0.36	0.0	29.5	0.0	27.3	18.2	25.0	dsDNAphage	linear	NZ_CP044310.1||1_partial	bac	29.5	33695.0	GCF_009664365.1
20165	GCF_009664365.1	NZ_CP044310.1||0_partial	0.913	0.0	0.913	dsDNAphage	54393	6	23.7	27.6	GCF_009664365.1	True	4299409.0	4353801.0	0.913	0.36	0.0	27.6	0.0	23.7	14.5	34.2	dsDNAphage	linear	NZ_CP044310.1||0_partial	unaligned	34.2	54393.0	GCF_009664365.1
20166	GCF_009664305.1	NZ_CP035545.1||9_partial	0.94	0.0	0.94	dsDNAphage	23970	2	28.6	38.1	GCF_009664305.1	True	5090779.0	5114748.0	0.94	0.693	0.0	38.1	0.0	28.6	23.8	9.5	dsDNAphage	linear	NZ_CP035545.1||9_partial	bac	38.1	23970.0	GCF_009664305.1
20167	GCF_009664305.1	NZ_CP035545.1||8_partial	0.893	0.0	0.893	dsDNAphage	27015	1	30.6	26.5	GCF_009664305.1	True	3484448.0	3511462.0	0.893	0.693	0.0	26.5	0.0	30.6	18.4	24.5	dsDNAphage	linear	NZ_CP035545.1||8_partial	vir	30.6	27015.0	GCF_009664305.1
20168	GCF_009664305.1	NZ_CP035545.1||7_partial	0.907	0.0	0.907	dsDNAphage	34957	2	30.9	21.8	GCF_009664305.1	True	300083.0	335039.0	0.907	0.693	0.0	21.8	0.0	30.9	20.0	27.3	dsDNAphage	linear	NZ_CP035545.1||7_partial	vir	30.9	34957.0	GCF_009664305.1
20169	GCF_009664305.1	NZ_CP035545.1||6_partial	0.893	0.0	0.893	dsDNAphage	44089	6	26.5	47.1	GCF_009664305.1	True	2453122.0	2497210.0	0.893	0.693	0.0	47.1	0.0	26.5	8.8	17.6	dsDNAphage	linear	NZ_CP035545.1||6_partial	bac	47.1	44089.0	GCF_009664305.1
20170	GCF_009664305.1	NZ_CP035545.1||5_partial	0.913	0.006999999999999999	0.913	dsDNAphage	72247	15	37.6	35.3	GCF_009664305.1	True	1178271.0	1250517.0	0.913	0.693	0.0	35.3	0.0	37.6	17.6	9.4	dsDNAphage	linear	NZ_CP035545.1||5_partial	vir	37.6	72247.0	GCF_009664305.1
20171	GCF_009664305.1	NZ_CP035545.1||4_partial	0.907	0.0	0.907	dsDNAphage	131348	16	30.1	36.4	GCF_009664305.1	True	891043.0	1022390.0	0.907	0.693	0.0	36.4	0.0	30.1	28.7	4.9	dsDNAphage	linear	NZ_CP035545.1||4_partial	bac	36.4	131348.0	GCF_009664305.1
20172	GCF_009664305.1	NZ_CP035545.1||3_partial	0.9	0.006999999999999999	0.9	dsDNAphage	155164	27	40.0	35.5	GCF_009664305.1	True	2021468.0	2176631.0	0.9	0.693	0.0	35.5	0.0	40.0	15.0	9.5	dsDNAphage	linear	NZ_CP035545.1||3_partial	vir	40.0	155164.0	GCF_009664305.1
20176	GCF_009664245.1	NZ_CP026525.1||4_partial	0.933	0.0	0.933	dsDNAphage	50572	6	27.2	25.9	GCF_009664245.1	True	2211359.0	2261930.0	0.933	0.327	0.0	25.9	0.0	27.2	16.0	30.9	dsDNAphage	linear	NZ_CP026525.1||4_partial	unaligned	30.9	50572.0	GCF_009664245.1
20177	GCF_009664245.1	NZ_CP026525.1||3_partial	0.92	0.0	0.92	dsDNAphage	63200	9	28.0	9.8	GCF_009664245.1	True	1453116.0	1516315.0	0.92	0.327	0.0	9.8	0.0	28.0	28.0	34.1	dsDNAphage	linear	NZ_CP026525.1||3_partial	unaligned	34.1	63200.0	GCF_009664245.1
20178	GCF_009664245.1	NZ_CP026525.1||2_partial	0.96	0.0	0.96	dsDNAphage	59470	9	33.7	18.9	GCF_009664245.1	True	1853100.0	1912569.0	0.96	0.327	0.0	18.9	0.0	33.7	21.1	26.3	dsDNAphage	linear	NZ_CP026525.1||2_partial	vir	33.7	59470.0	GCF_009664245.1
20179	GCF_009664245.1	NZ_CP026525.1||1_partial	0.927	0.0	0.927	dsDNAphage	83635	8	29.8	14.4	GCF_009664245.1	True	1719230.0	1802864.0	0.927	0.327	0.0	14.4	0.0	29.8	18.3	37.5	dsDNAphage	linear	NZ_CP026525.1||1_partial	unaligned	37.5	83635.0	GCF_009664245.1
20180	GCF_009664245.1	NZ_CP026525.1||0_partial	0.9	0.0	0.9	dsDNAphage	67380	12	32.7	13.5	GCF_009664245.1	True	2384866.0	2452245.0	0.9	0.327	0.0	13.5	0.0	32.7	14.4	39.4	dsDNAphage	linear	NZ_CP026525.1||0_partial	unaligned	39.4	67380.0	GCF_009664245.1
20181	GCF_009664205.1	NZ_CP043487.1||4_partial	0.913	0.0	0.913	dsDNAphage	55947	18	39.8	43.4	GCF_009664205.1	True	1680342.0	1736288.0	0.913	0.473	0.0	43.4	0.0	39.8	7.2	9.6	dsDNAphage	linear	NZ_CP043487.1||4_partial	bac	43.4	55947.0	GCF_009664205.1
20182	GCF_009664205.1	NZ_CP043487.1||3_partial	0.92	0.0	0.92	dsDNAphage	69184	7	21.8	31.0	GCF_009664205.1	True	1464961.0	1534144.0	0.92	0.473	0.0	31.0	0.0	21.8	20.7	26.4	dsDNAphage	linear	NZ_CP043487.1||3_partial	bac	31.0	69184.0	GCF_009664205.1
20183	GCF_009664205.1	NZ_CP043487.1||2_partial	0.9	0.0	0.9	dsDNAphage	134648	22	28.6	42.9	GCF_009664205.1	True	2233637.0	2368284.0	0.9	0.473	0.0	42.9	0.0	28.6	22.1	6.4	dsDNAphage	linear	NZ_CP043487.1||2_partial	bac	42.9	134648.0	GCF_009664205.1
20184	GCF_009664205.1	NZ_CP043487.1||1_partial	0.9	0.0	0.9	dsDNAphage	144546	18	28.0	39.6	GCF_009664205.1	True	288871.0	433416.0	0.9	0.473	0.0	39.6	0.0	28.0	19.5	12.8	dsDNAphage	linear	NZ_CP043487.1||1_partial	bac	39.6	144546.0	GCF_009664205.1
20185	GCF_009664205.1	NZ_CP043487.1||0_partial	0.9	0.0	0.9	dsDNAphage	197621	22	24.9	39.2	GCF_009664205.1	True	4213351.0	4410971.0	0.9	0.473	0.0	39.2	0.0	24.9	28.0	7.9	dsDNAphage	linear	NZ_CP043487.1||0_partial	bac	39.2	197621.0	GCF_009664205.1
20186	GCF_009664185.1	NZ_CP043486.1||4_partial	0.913	0.0	0.913	dsDNAphage	55947	18	39.8	43.4	GCF_009664185.1	True	1676308.0	1732254.0	0.913	0.467	0.0	43.4	0.0	39.8	7.2	9.6	dsDNAphage	linear	NZ_CP043486.1||4_partial	bac	43.4	55947.0	GCF_009664185.1
20187	GCF_009664185.1	NZ_CP043486.1||3_partial	0.92	0.0	0.92	dsDNAphage	69184	7	21.8	31.0	GCF_009664185.1	True	1460898.0	1530081.0	0.92	0.467	0.0	31.0	0.0	21.8	20.7	26.4	dsDNAphage	linear	NZ_CP043486.1||3_partial	bac	31.0	69184.0	GCF_009664185.1
20188	GCF_009664185.1	NZ_CP043486.1||2_partial	0.9	0.0	0.9	dsDNAphage	134648	22	28.6	42.9	GCF_009664185.1	True	2227471.0	2362118.0	0.9	0.467	0.0	42.9	0.0	28.6	22.1	6.4	dsDNAphage	linear	NZ_CP043486.1||2_partial	bac	42.9	134648.0	GCF_009664185.1
20189	GCF_009664185.1	NZ_CP043486.1||1_partial	0.9	0.0	0.9	dsDNAphage	144546	18	28.0	39.6	GCF_009664185.1	True	288780.0	433325.0	0.9	0.467	0.0	39.6	0.0	28.0	19.5	12.8	dsDNAphage	linear	NZ_CP043486.1||1_partial	bac	39.6	144546.0	GCF_009664185.1
20190	GCF_009664185.1	NZ_CP043486.1||0_partial	0.9	0.0	0.9	dsDNAphage	198336	22	25.1	38.7	GCF_009664185.1	True	4198990.0	4397325.0	0.9	0.467	0.0	38.7	0.0	25.1	27.7	8.4	dsDNAphage	linear	NZ_CP043486.1||0_partial	bac	38.7	198336.0	GCF_009664185.1
20191	GCF_009664165.1	NZ_CP041945.1||3_partial	0.9	0.0	0.9	dsDNAphage	47100	14	34.8	29.0	GCF_009664165.1	True	691251.0	738350.0	0.9	0.393	0.0	29.0	0.0	34.8	29.0	7.2	dsDNAphage	linear	NZ_CP041945.1||3_partial	vir	34.8	47100.0	GCF_009664165.1
20192	GCF_009664165.1	NZ_CP041945.1||2_partial	0.9	0.0	0.9	dsDNAphage	62498	7	25.9	32.9	GCF_009664165.1	True	5092541.0	5155038.0	0.9	0.393	0.0	32.9	0.0	25.9	7.1	34.1	dsDNAphage	linear	NZ_CP041945.1||2_partial	unaligned	34.1	62498.0	GCF_009664165.1
20193	GCF_009664165.1	NZ_CP041945.1||1_partial	0.9	0.006999999999999999	0.9	dsDNAphage	105680	12	31.0	27.1	GCF_009664165.1	True	6449547.0	6555226.0	0.9	0.393	0.0	27.1	0.0	31.0	19.4	22.5	dsDNAphage	linear	NZ_CP041945.1||1_partial	vir	31.0	105680.0	GCF_009664165.1
20195	GCF_009664145.1	NZ_CP041192.1||1_partial	0.9	0.0	0.9	dsDNAphage	80046	7	32.7	38.8	GCF_009664145.1	True	1186342.0	1266387.0	0.9	0.387	0.0	38.8	0.0	32.7	17.3	11.2	dsDNAphage	linear	NZ_CP041192.1||1_partial	bac	38.8	80046.0	GCF_009664145.1
20196	GCF_009664145.1	NZ_CP041192.1||0_partial	0.907	0.0	0.907	dsDNAphage	130952	11	26.5	26.5	GCF_009664145.1	True	2916384.0	3047335.0	0.907	0.387	0.0	26.5	0.0	26.5	13.3	33.7	dsDNAphage	linear	NZ_CP041192.1||0_partial	unaligned	33.7	130952.0	GCF_009664145.1
20197	GCF_009664125.1	NZ_CP040799.1||4_partial	0.913	0.0	0.913	dsDNAphage	25840	1	17.8	20.0	GCF_009664125.1	True	1859834.0	1885673.0	0.913	0.547	0.0	20.0	0.0	17.8	22.2	40.0	dsDNAphage	linear	NZ_CP040799.1||4_partial	unaligned	40.0	25840.0	GCF_009664125.1
20198	GCF_009664125.1	NZ_CP040799.1||3_partial	0.927	0.0	0.927	dsDNAphage	31117	1	16.7	14.6	GCF_009664125.1	True	616213.0	647329.0	0.927	0.547	0.0	14.6	0.0	16.7	27.1	41.7	dsDNAphage	linear	NZ_CP040799.1||3_partial	unaligned	41.7	31117.0	GCF_009664125.1
20199	GCF_009664125.1	NZ_CP040799.1||2_partial	0.927	0.0	0.927	dsDNAphage	35304	1	23.3	26.7	GCF_009664125.1	True	2022076.0	2057379.0	0.927	0.547	0.0	26.7	0.0	23.3	16.7	33.3	dsDNAphage	linear	NZ_CP040799.1||2_partial	unaligned	33.3	35304.0	GCF_009664125.1
20200	GCF_009664125.1	NZ_CP040799.1||1_partial	0.9	0.013	0.9	dsDNAphage	65035	9	29.3	34.7	GCF_009664125.1	True	444563.0	509597.0	0.9	0.547	0.0	34.7	0.0	29.3	18.7	17.3	dsDNAphage	linear	NZ_CP040799.1||1_partial	bac	34.7	65035.0	GCF_009664125.1
20202	GCF_009664065.1	NZ_CP038659.1||0_partial	0.907	0.0	0.907	dsDNAphage	39259	1	14.7	25.0	GCF_009664065.1	True	8291.0	47549.0	0.907	0.513	0.0	25.0	0.0	14.7	2.9	57.4	dsDNAphage	circular	NZ_CP038659.1||0_partial	unaligned	57.4	39259.0	GCF_009664065.1
20203	GCF_009664065.1	NZ_CP038658.1||9_partial	0.907	0.0	0.907	dsDNAphage	16231	1	21.4	25.0	GCF_009664065.1	True	934607.0	950837.0	0.907	0.593	0.0	25.0	0.0	21.4	32.1	21.4	dsDNAphage	linear	NZ_CP038658.1||9_partial	mix	32.1	16231.0	GCF_009664065.1
20204	GCF_009664065.1	NZ_CP038658.1||8_partial	0.86	0.0	0.86	dsDNAphage	23674	1	12.2	12.2	GCF_009664065.1	True	3952979.0	3976652.0	0.86	0.593	0.0	12.2	0.0	12.2	2.4	73.2	dsDNAphage	linear	NZ_CP038658.1||8_partial	unaligned	73.2	23674.0	GCF_009664065.1
20205	GCF_009664065.1	NZ_CP038658.1||7_partial	0.907	0.0	0.907	dsDNAphage	33590	6	22.6	34.0	GCF_009664065.1	True	700023.0	733612.0	0.907	0.593	0.0	34.0	0.0	22.6	17.0	26.4	dsDNAphage	linear	NZ_CP038658.1||7_partial	bac	34.0	33590.0	GCF_009664065.1
20206	GCF_009664065.1	NZ_CP038658.1||6_partial	0.907	0.0	0.907	dsDNAphage	85995	11	31.9	40.4	GCF_009664065.1	True	4411713.0	4497707.0	0.907	0.593	0.0	40.4	0.0	31.9	23.4	4.3	dsDNAphage	linear	NZ_CP038658.1||6_partial	bac	40.4	85995.0	GCF_009664065.1
20207	GCF_009664065.1	NZ_CP038658.1||5_partial	0.913	0.0	0.913	dsDNAphage	86331	13	27.1	30.5	GCF_009664065.1	True	2944911.0	3031241.0	0.913	0.593	0.0	30.5	0.0	27.1	18.6	23.7	dsDNAphage	linear	NZ_CP038658.1||5_partial	bac	30.5	86331.0	GCF_009664065.1
20208	GCF_009664065.1	NZ_CP038658.1||4_partial	0.9	0.0	0.9	dsDNAphage	111603	13	24.1	45.1	GCF_009664065.1	True	1957941.0	2069543.0	0.9	0.593	0.0	45.1	0.0	24.1	18.0	12.8	dsDNAphage	linear	NZ_CP038658.1||4_partial	bac	45.1	111603.0	GCF_009664065.1
20209	GCF_009664065.1	NZ_CP038658.1||3_partial	0.9	0.0	0.9	dsDNAphage	115228	20	40.0	30.0	GCF_009664065.1	True	2630298.0	2745525.0	0.9	0.593	0.0	30.0	0.0	40.0	17.9	12.1	dsDNAphage	linear	NZ_CP038658.1||3_partial	vir	40.0	115228.0	GCF_009664065.1
20210	GCF_009664065.1	NZ_CP038658.1||2_partial	0.9	0.0	0.9	dsDNAphage	193333	13	28.1	43.8	GCF_009664065.1	True	1655545.0	1848877.0	0.9	0.593	0.0	43.8	0.0	28.1	22.7	5.4	dsDNAphage	linear	NZ_CP038658.1||2_partial	bac	43.8	193333.0	GCF_009664065.1
20211	GCF_009664065.1	NZ_CP038658.1||1_partial	0.9	0.0	0.9	dsDNAphage	194949	31	39.6	32.9	GCF_009664065.1	True	2373705.0	2568653.0	0.9	0.593	0.0	32.9	0.0	39.6	13.8	13.8	dsDNAphage	linear	NZ_CP038658.1||1_partial	vir	39.6	194949.0	GCF_009664065.1
20213	GCF_009664045.1	NZ_CP038657.1||0_partial	0.927	0.0	0.927	dsDNAphage	14429	1	9.4	21.9	GCF_009664045.1	True	159306.0	173734.0	0.927	0.433	0.0	21.9	0.0	9.4	6.2	62.5	dsDNAphage	linear	NZ_CP038657.1||0_partial	unaligned	62.5	14429.0	GCF_009664045.1
20214	GCF_009664045.1	NZ_CP038656.1||9_partial	0.953	0.02	0.953	dsDNAphage	16779	1	13.2	13.2	GCF_009664045.1	True	367301.0	384079.0	0.953	0.593	0.0	13.2	0.0	13.2	0.0	73.7	dsDNAphage	circular	NZ_CP038656.1||9_partial	unaligned	73.7	16779.0	GCF_009664045.1
20215	GCF_009664045.1	NZ_CP038656.1||8_partial	0.907	0.0	0.907	dsDNAphage	33164	6	18.9	37.7	GCF_009664045.1	True	1491289.0	1524452.0	0.907	0.593	0.0	37.7	0.0	18.9	17.0	26.4	dsDNAphage	circular	NZ_CP038656.1||8_partial	bac	37.7	33164.0	GCF_009664045.1
20216	GCF_009664045.1	NZ_CP038656.1||7_partial	0.993	0.067	0.993	dsDNAphage	44360	10	60.8	10.8	GCF_009664045.1	True	5163390.0	5207816.0	0.993	0.593	0.0	10.8	0.0	60.8	9.5	18.9	dsDNAphage	circular	NZ_CP038656.1||7_partial	vir	60.8	44427.0	GCF_009664045.1
20217	GCF_009664045.1	NZ_CP038656.1||6_partial	0.907	0.0	0.907	dsDNAphage	85995	11	31.9	40.4	GCF_009664045.1	True	4410728.0	4496722.0	0.907	0.593	0.0	40.4	0.0	31.9	23.4	4.3	dsDNAphage	circular	NZ_CP038656.1||6_partial	bac	40.4	85995.0	GCF_009664045.1
20218	GCF_009664045.1	NZ_CP038656.1||5_partial	0.913	0.006999999999999999	0.913	dsDNAphage	78903	8	33.9	28.4	GCF_009664045.1	True	4290590.0	4369492.0	0.913	0.593	0.0	27.5	0.9	33.9	17.4	20.2	dsDNAphage	circular	NZ_CP038656.1||5_partial	vir	33.9	78903.0	GCF_009664045.1
20219	GCF_009664045.1	NZ_CP038656.1||4_partial	0.913	0.0	0.913	dsDNAphage	86330	13	27.1	30.5	GCF_009664045.1	True	3733744.0	3820073.0	0.913	0.593	0.0	30.5	0.0	27.1	18.6	23.7	dsDNAphage	circular	NZ_CP038656.1||4_partial	bac	30.5	86330.0	GCF_009664045.1
20220	GCF_009664045.1	NZ_CP038656.1||3_partial	0.9	0.0	0.9	dsDNAphage	111468	13	24.1	45.1	GCF_009664045.1	True	2745706.0	2857173.0	0.9	0.593	0.0	45.1	0.0	24.1	18.0	12.8	dsDNAphage	circular	NZ_CP038656.1||3_partial	bac	45.1	111468.0	GCF_009664045.1
20221	GCF_009664045.1	NZ_CP038656.1||2_partial	0.9	0.0	0.9	dsDNAphage	115228	20	40.0	30.0	GCF_009664045.1	True	3420498.0	3535725.0	0.9	0.593	0.0	30.0	0.0	40.0	17.9	12.1	dsDNAphage	circular	NZ_CP038656.1||2_partial	vir	40.0	115228.0	GCF_009664045.1
20222	GCF_009664045.1	NZ_CP038656.1||1_partial	0.9	0.0	0.9	dsDNAphage	188801	13	28.1	43.7	GCF_009664045.1	True	2446198.0	2634998.0	0.9	0.593	0.0	43.7	0.0	28.1	22.6	5.5	dsDNAphage	circular	NZ_CP038656.1||1_partial	bac	43.7	188801.0	GCF_009664045.1
20223	GCF_009664045.1	NZ_CP038656.1||10_partial	0.98	0.0	0.98	dsDNAphage	8340	1	27.3	18.2	GCF_009664045.1	True	1728348.0	1736687.0	0.98	0.593	0.0	18.2	0.0	27.3	31.8	22.7	dsDNAphage	circular	NZ_CP038656.1||10_partial	mix	31.8	8340.0	GCF_009664045.1
20224	GCF_009664045.1	NZ_CP038656.1||0_partial	0.9	0.0	0.9	dsDNAphage	179000	31	42.0	31.9	GCF_009664045.1	True	3162316.0	3341315.0	0.9	0.593	0.0	31.9	0.0	42.0	12.8	13.3	dsDNAphage	circular	NZ_CP038656.1||0_partial	vir	42.0	179000.0	GCF_009664045.1
20225	GCF_009664025.1	NZ_CP038654.1||0_partial	0.927	0.0	0.927	dsDNAphage	14429	1	9.4	21.9	GCF_009664025.1	True	154744.0	169172.0	0.927	0.373	0.0	21.9	0.0	9.4	6.2	62.5	dsDNAphage	circular	NZ_CP038654.1||0_partial	unaligned	62.5	14429.0	GCF_009664025.1
20226	GCF_009664025.1	NZ_CP038653.1||9_partial	0.98	0.0	0.98	dsDNAphage	8340	1	27.3	18.2	GCF_009664025.1	True	4139174.0	4147513.0	0.98	0.573	0.0	18.2	0.0	27.3	31.8	22.7	dsDNAphage	linear	NZ_CP038653.1||9_partial	mix	31.8	8340.0	GCF_009664025.1
20227	GCF_009664025.1	NZ_CP038653.1||8_partial	0.953	0.02	0.953	dsDNAphage	16779	1	13.2	13.2	GCF_009664025.1	True	2775499.0	2792277.0	0.953	0.573	0.0	13.2	0.0	13.2	0.0	73.7	dsDNAphage	linear	NZ_CP038653.1||8_partial	unaligned	73.7	16779.0	GCF_009664025.1
20228	GCF_009664025.1	NZ_CP038653.1||7_partial	0.907	0.0	0.907	dsDNAphage	33164	6	18.9	37.7	GCF_009664025.1	True	3902115.0	3935278.0	0.907	0.573	0.0	37.7	0.0	18.9	17.0	26.4	dsDNAphage	linear	NZ_CP038653.1||7_partial	bac	37.7	33164.0	GCF_009664025.1
20229	GCF_009664025.1	NZ_CP038653.1||6_partial	0.9	0.0	0.9	dsDNAphage	86763	11	32.3	39.6	GCF_009664025.1	True	1616807.0	1703569.0	0.9	0.573	0.0	39.6	0.0	32.3	24.0	4.2	dsDNAphage	linear	NZ_CP038653.1||6_partial	bac	39.6	86763.0	GCF_009664025.1
20230	GCF_009664025.1	NZ_CP038653.1||5_partial	0.92	0.0	0.92	dsDNAphage	88834	13	24.6	29.8	GCF_009664025.1	True	519004.0	607837.0	0.92	0.573	0.0	29.8	0.0	24.6	19.3	26.3	dsDNAphage	linear	NZ_CP038653.1||5_partial	bac	29.8	88834.0	GCF_009664025.1
20231	GCF_009664025.1	NZ_CP038653.1||4_partial	0.907	0.0	0.907	dsDNAphage	91058	9	31.9	35.4	GCF_009664025.1	True	1471346.0	1562403.0	0.907	0.573	0.0	35.4	0.0	31.9	14.2	18.6	dsDNAphage	linear	NZ_CP038653.1||4_partial	bac	35.4	91058.0	GCF_009664025.1
20232	GCF_009664025.1	NZ_CP038653.1||3_partial	0.94	0.0	0.94	dsDNAphage	126859	10	32.7	32.1	GCF_009664025.1	True	2361211.0	2488069.0	0.94	0.573	0.0	32.1	0.0	32.7	22.6	12.6	dsDNAphage	linear	NZ_CP038653.1||3_partial	vir	32.7	126859.0	GCF_009664025.1
20233	GCF_009664025.1	NZ_CP038653.1||2_partial	0.9	0.0	0.9	dsDNAphage	152903	20	35.1	34.5	GCF_009664025.1	True	805719.0	958621.0	0.9	0.573	0.0	34.5	0.0	35.1	19.9	10.5	dsDNAphage	linear	NZ_CP038653.1||2_partial	vir	35.1	152903.0	GCF_009664025.1
20234	GCF_009664025.1	NZ_CP038653.1||1_partial	0.9	0.0	0.9	dsDNAphage	185765	13	27.6	43.9	GCF_009664025.1	True	4858432.0	5044196.0	0.9	0.573	0.0	43.9	0.0	27.6	23.0	5.6	dsDNAphage	linear	NZ_CP038653.1||1_partial	bac	43.9	185765.0	GCF_009664025.1
20236	GCF_009663855.1	NZ_CP045977.1||4_partial	0.887	0.0	0.887	dsDNAphage	22733	1	26.8	34.1	GCF_009663855.1	True	1367865.0	1390597.0	0.887	0.4	0.0	34.1	0.0	26.8	24.4	14.6	dsDNAphage	linear	NZ_CP045977.1||4_partial	bac	34.1	22733.0	GCF_009663855.1
20237	GCF_009663855.1	NZ_CP045977.1||3_partial	0.88	0.0	0.88	dsDNAphage	27201	4	23.8	21.4	GCF_009663855.1	True	745252.0	772452.0	0.88	0.4	0.0	21.4	0.0	23.8	45.2	9.5	dsDNAphage	linear	NZ_CP045977.1||3_partial	mix	45.2	27201.0	GCF_009663855.1
20238	GCF_009663855.1	NZ_CP045977.1||2_partial	0.88	0.0	0.88	dsDNAphage	33819	1	37.7	49.1	GCF_009663855.1	True	533909.0	567727.0	0.88	0.4	0.0	49.1	0.0	37.7	9.4	3.8	dsDNAphage	linear	NZ_CP045977.1||2_partial	bac	49.1	33819.0	GCF_009663855.1
20239	GCF_009663855.1	NZ_CP045977.1||1_partial	0.893	0.0	0.893	dsDNAphage	34174	2	20.0	49.1	GCF_009663855.1	True	1543797.0	1577970.0	0.893	0.4	0.0	49.1	0.0	20.0	14.5	16.4	dsDNAphage	linear	NZ_CP045977.1||1_partial	bac	49.1	34174.0	GCF_009663855.1
20240	GCF_009663855.1	NZ_CP045977.1||0_partial	0.9	0.0	0.9	dsDNAphage	69281	12	31.8	38.6	GCF_009663855.1	True	838031.0	907311.0	0.9	0.4	0.0	38.6	0.0	31.8	19.3	10.2	dsDNAphage	linear	NZ_CP045977.1||0_partial	bac	38.6	69281.0	GCF_009663855.1
20241	GCF_009663035.1	NZ_CP045926.1||0_partial	0.9	0.0	0.9	dsDNAphage	79908	7	30.5	39.0	GCF_009663035.1	True	452526.0	532433.0	0.9	0.307	0.0	39.0	0.0	30.5	16.2	14.3	dsDNAphage	circular	NZ_CP045926.1||0_partial	bac	39.0	79908.0	GCF_009663035.1
20242	GCF_009662495.1	NZ_CP036249.1||3_partial	0.92	0.0	0.92	dsDNAphage	32587	6	32.7	26.5	GCF_009662495.1	True	1207785.0	1240371.0	0.92	0.493	0.0	26.5	0.0	32.7	24.5	16.3	dsDNAphage	linear	NZ_CP036249.1||3_partial	vir	32.7	32587.0	GCF_009662495.1
20243	GCF_009662495.1	NZ_CP036249.1||2_partial	0.9	0.0	0.9	dsDNAphage	103692	13	37.8	26.1	GCF_009662495.1	True	1988778.0	2092469.0	0.9	0.493	0.0	26.1	0.0	37.8	15.1	21.0	dsDNAphage	linear	NZ_CP036249.1||2_partial	vir	37.8	103692.0	GCF_009662495.1
20244	GCF_009662495.1	NZ_CP036249.1||1_partial	0.9	0.0	0.9	dsDNAphage	91382	10	33.9	35.5	GCF_009662495.1	True	821037.0	912418.0	0.9	0.493	0.0	35.5	0.0	33.9	16.9	13.7	dsDNAphage	linear	NZ_CP036249.1||1_partial	bac	35.5	91382.0	GCF_009662495.1
20245	GCF_009662495.1	NZ_CP036249.1||0_partial	0.927	0.0	0.927	dsDNAphage	95349	11	31.8	20.9	GCF_009662495.1	True	1354147.0	1449495.0	0.927	0.493	0.0	20.9	0.0	31.8	19.4	27.9	dsDNAphage	linear	NZ_CP036249.1||0_partial	vir	31.8	95349.0	GCF_009662495.1
20246	GCF_009662495.1	NZ_CP036247.1||0_partial	0.933	0.006999999999999999	0.933	dsDNAphage	20437	1	27.5	25.0	GCF_009662495.1	True	3.0	20439.0	0.933	0.5870000000000001	0.0	25.0	0.0	27.5	7.5	40.0	dsDNAphage	linear	NZ_CP036247.1||0_partial	unaligned	40.0	20437.0	GCF_009662495.1
20247	GCF_009662475.1	NZ_CP045571.1||2_partial	0.933	0.006999999999999999	0.933	dsDNAphage	22129	1	16.7	28.6	GCF_009662475.1	True	2717633.0	2739761.0	0.933	0.42	0.0	28.6	0.0	16.7	23.8	31.0	dsDNAphage	linear	NZ_CP045571.1||2_partial	unaligned	31.0	22129.0	GCF_009662475.1
20248	GCF_009662475.1	NZ_CP045571.1||1_partial	0.887	0.0	0.887	dsDNAphage	26253	2	17.8	22.2	GCF_009662475.1	True	2519286.0	2545538.0	0.887	0.42	0.0	22.2	0.0	17.8	24.4	35.6	dsDNAphage	linear	NZ_CP045571.1||1_partial	unaligned	35.6	26253.0	GCF_009662475.1
20249	GCF_009662475.1	NZ_CP045571.1||0_partial	0.893	0.0	0.893	dsDNAphage	131389	3	19.8	20.4	GCF_009662475.1	True	2190455.0	2321843.0	0.893	0.42	0.0	20.4	0.0	19.8	10.2	49.7	dsDNAphage	linear	NZ_CP045571.1||0_partial	unaligned	49.7	131389.0	GCF_009662475.1
20250	GCF_009662455.1	NZ_CP045811.1||1_partial	0.92	0.0	0.92	dsDNAphage	59618	7	30.6	40.0	GCF_009662455.1	True	1297556.0	1357173.0	0.92	0.327	0.0	40.0	0.0	30.6	16.5	12.9	dsDNAphage	linear	NZ_CP045811.1||1_partial	bac	40.0	59618.0	GCF_009662455.1
20251	GCF_009662455.1	NZ_CP045811.1||0_partial	0.907	0.0	0.907	dsDNAphage	62097	8	30.1	35.5	GCF_009662455.1	True	2505710.0	2567806.0	0.907	0.327	0.0	35.5	0.0	30.1	14.0	20.4	dsDNAphage	linear	NZ_CP045811.1||0_partial	bac	35.5	62097.0	GCF_009662455.1
20252	GCF_009662435.1	NZ_CP045923.1||full	0.953	0.0	0.953	dsDNAphage	84095	11	45.5	12.1	GCF_009662435.1	True	37.0	84131.0	0.953	0.953	0.0	12.1	0.0	45.5	3.0	39.4	dsDNAphage	linear	NZ_CP045923.1||full	vir	45.5	84095.0	GCF_009662435.1
20253	GCF_009662435.1	NZ_CP045922.1||2_partial	0.92	0.0	0.92	dsDNAphage	59618	7	30.6	40.0	GCF_009662435.1	True	1318118.0	1377735.0	0.92	0.387	0.0	40.0	0.0	30.6	16.5	12.9	dsDNAphage	linear	NZ_CP045922.1||2_partial	bac	40.0	59618.0	GCF_009662435.1
20254	GCF_009662435.1	NZ_CP045922.1||1_partial	0.9	0.0	0.9	dsDNAphage	72443	7	26.0	38.5	GCF_009662435.1	True	2660687.0	2733129.0	0.9	0.387	0.0	38.5	0.0	26.0	18.3	17.3	dsDNAphage	linear	NZ_CP045922.1||1_partial	bac	38.5	72443.0	GCF_009662435.1
20255	GCF_009662435.1	NZ_CP045922.1||0_partial	0.913	0.0	0.913	dsDNAphage	189337	7	30.5	20.4	GCF_009662435.1	True	2151678.0	2341014.0	0.913	0.387	0.0	20.4	0.0	30.5	13.4	35.7	dsDNAphage	linear	NZ_CP045922.1||0_partial	unaligned	35.7	189337.0	GCF_009662435.1
20256	GCF_009662415.1	NZ_CP045813.1||full	0.953	0.0	0.953	dsDNAphage	84032	11	45.5	12.1	GCF_009662415.1	True	1.0	84032.0	0.953	0.953	0.0	12.1	0.0	45.5	3.0	39.4	dsDNAphage	linear	NZ_CP045813.1||full	vir	45.5	84032.0	GCF_009662415.1
20257	GCF_009662415.1	NZ_CP045812.1||2_partial	0.92	0.0	0.92	dsDNAphage	59618	7	30.6	40.0	GCF_009662415.1	True	1318118.0	1377735.0	0.92	0.387	0.0	40.0	0.0	30.6	16.5	12.9	dsDNAphage	linear	NZ_CP045812.1||2_partial	bac	40.0	59618.0	GCF_009662415.1
20258	GCF_009662415.1	NZ_CP045812.1||1_partial	0.9	0.0	0.9	dsDNAphage	72443	7	26.0	38.5	GCF_009662415.1	True	2660687.0	2733129.0	0.9	0.387	0.0	38.5	0.0	26.0	18.3	17.3	dsDNAphage	linear	NZ_CP045812.1||1_partial	bac	38.5	72443.0	GCF_009662415.1
20259	GCF_009662415.1	NZ_CP045812.1||0_partial	0.913	0.0	0.913	dsDNAphage	189337	7	30.5	20.4	GCF_009662415.1	True	2151678.0	2341014.0	0.913	0.387	0.0	20.4	0.0	30.5	13.4	35.7	dsDNAphage	linear	NZ_CP045812.1||0_partial	unaligned	35.7	189337.0	GCF_009662415.1
20260	GCF_009662395.1	NZ_CP045814.1||3_partial	0.873	0.0	0.873	dsDNAphage	48448	8	34.3	41.4	GCF_009662395.1	True	1352907.0	1401354.0	0.873	0.393	0.0	41.4	0.0	34.3	17.1	7.1	dsDNAphage	linear	NZ_CP045814.1||3_partial	bac	41.4	48448.0	GCF_009662395.1
20261	GCF_009662395.1	NZ_CP045814.1||2_partial	0.88	0.0	0.88	dsDNAphage	89692	7	27.9	35.2	GCF_009662395.1	True	169275.0	258966.0	0.88	0.393	0.0	35.2	0.0	27.9	13.1	23.8	dsDNAphage	linear	NZ_CP045814.1||2_partial	bac	35.2	89692.0	GCF_009662395.1
20262	GCF_009662395.1	NZ_CP045814.1||1_partial	0.907	0.0	0.907	dsDNAphage	106149	12	32.3	33.8	GCF_009662395.1	True	3559509.0	3665657.0	0.907	0.393	0.0	33.8	0.0	32.3	17.7	16.2	dsDNAphage	linear	NZ_CP045814.1||1_partial	bac	33.8	106149.0	GCF_009662395.1
20264	GCF_009662375.1	NZ_CP045818.1||2_partial	0.9	0.0	0.9	dsDNAphage	40118	2	24.1	22.4	GCF_009662375.1	True	1846416.0	1886533.0	0.9	0.327	0.0	22.4	0.0	24.1	15.5	37.9	dsDNAphage	linear	NZ_CP045818.1||2_partial	unaligned	37.9	40118.0	GCF_009662375.1
20265	GCF_009662375.1	NZ_CP045818.1||1_partial	0.9	0.0	0.9	dsDNAphage	63457	8	31.8	41.2	GCF_009662375.1	True	1288927.0	1352383.0	0.9	0.327	0.0	41.2	0.0	31.8	16.5	10.6	dsDNAphage	linear	NZ_CP045818.1||1_partial	bac	41.2	63457.0	GCF_009662375.1
20266	GCF_009662375.1	NZ_CP045818.1||0_partial	0.907	0.0	0.907	dsDNAphage	65830	8	29.2	35.4	GCF_009662375.1	True	2516540.0	2582369.0	0.907	0.327	0.0	35.4	0.0	29.2	16.7	18.8	dsDNAphage	linear	NZ_CP045818.1||0_partial	bac	35.4	65830.0	GCF_009662375.1
20267	GCF_009662355.1	NZ_CP045817.1||1_partial	0.92	0.0	0.92	dsDNAphage	59532	7	31.0	40.5	GCF_009662355.1	True	1284589.0	1344120.0	0.92	0.32	0.0	40.5	0.0	31.0	16.7	11.9	dsDNAphage	linear	NZ_CP045817.1||1_partial	bac	40.5	59532.0	GCF_009662355.1
20268	GCF_009662355.1	NZ_CP045817.1||0_partial	0.9	0.0	0.9	dsDNAphage	91004	9	29.0	19.1	GCF_009662355.1	True	2266858.0	2357861.0	0.9	0.32	0.0	19.1	0.0	29.0	23.7	28.2	dsDNAphage	linear	NZ_CP045817.1||0_partial	vir	29.0	91004.0	GCF_009662355.1
20269	GCF_009662335.1	NZ_CP045816.1||4_partial	0.9	0.0	0.9	dsDNAphage	59382	7	31.7	40.2	GCF_009662335.1	True	1345118.0	1404499.0	0.9	0.387	0.0	40.2	0.0	31.7	17.1	11.0	dsDNAphage	linear	NZ_CP045816.1||4_partial	bac	40.2	59382.0	GCF_009662335.1
20270	GCF_009662335.1	NZ_CP045816.1||3_partial	0.94	0.0	0.94	dsDNAphage	69511	12	36.6	17.2	GCF_009662335.1	True	2715423.0	2784933.0	0.94	0.387	0.0	17.2	0.0	36.6	24.7	21.5	dsDNAphage	linear	NZ_CP045816.1||3_partial	vir	36.6	69511.0	GCF_009662335.1
20271	GCF_009662335.1	NZ_CP045816.1||2_partial	0.887	0.0	0.887	dsDNAphage	64000	7	25.0	32.3	GCF_009662335.1	True	2471405.0	2535404.0	0.887	0.387	0.0	32.3	0.0	25.0	14.6	28.1	dsDNAphage	linear	NZ_CP045816.1||2_partial	bac	32.3	64000.0	GCF_009662335.1
20272	GCF_009662335.1	NZ_CP045816.1||1_partial	0.933	0.0	0.933	dsDNAphage	76308	12	33.9	34.8	GCF_009662335.1	True	2607116.0	2683423.0	0.933	0.387	0.0	34.8	0.0	33.9	10.7	20.5	dsDNAphage	linear	NZ_CP045816.1||1_partial	bac	34.8	76308.0	GCF_009662335.1
20273	GCF_009662335.1	NZ_CP045816.1||0_partial	0.913	0.0	0.913	dsDNAphage	98872	10	29.7	25.4	GCF_009662335.1	True	149565.0	248436.0	0.913	0.387	0.0	25.4	0.0	29.7	19.5	25.4	dsDNAphage	linear	NZ_CP045816.1||0_partial	vir	29.7	98872.0	GCF_009662335.1
20274	GCF_009662315.1	NZ_CP045739.1||4_partial	0.913	0.0	0.913	dsDNAphage	26187	10	34.7	34.7	GCF_009662315.1	True	758105.0	784291.0	0.913	0.38	0.0	34.7	0.0	34.7	22.4	8.2	dsDNAphage	linear	NZ_CP045739.1||4_partial	bac	34.7	26187.0	GCF_009662315.1
20275	GCF_009662315.1	NZ_CP045739.1||3_partial	0.9	0.0	0.9	dsDNAphage	66615	8	31.0	45.2	GCF_009662315.1	True	5665825.0	5732439.0	0.9	0.38	0.0	45.2	0.0	31.0	8.3	15.5	dsDNAphage	linear	NZ_CP045739.1||3_partial	bac	45.2	66615.0	GCF_009662315.1
20276	GCF_009662315.1	NZ_CP045739.1||2_partial	0.907	0.0	0.907	dsDNAphage	89454	7	29.8	22.0	GCF_009662315.1	True	954671.0	1044124.0	0.907	0.38	0.0	21.1	0.9	29.8	20.2	28.1	dsDNAphage	linear	NZ_CP045739.1||2_partial	vir	29.8	89454.0	GCF_009662315.1
20277	GCF_009662315.1	NZ_CP045739.1||1_partial	0.9	0.0	0.9	dsDNAphage	106127	14	45.5	28.0	GCF_009662315.1	True	4685757.0	4791883.0	0.9	0.38	0.0	28.0	0.0	45.5	17.4	9.1	dsDNAphage	linear	NZ_CP045739.1||1_partial	vir	45.5	106127.0	GCF_009662315.1
20278	GCF_009662315.1	NZ_CP045739.1||0_partial	0.907	0.0	0.907	dsDNAphage	183827	10	31.4	29.0	GCF_009662315.1	True	3905563.0	4089389.0	0.907	0.38	0.0	28.5	0.5	31.4	16.4	23.2	dsDNAphage	linear	NZ_CP045739.1||0_partial	vir	31.4	183827.0	GCF_009662315.1
20279	GCF_009662295.1	NZ_CP045924.1||1_partial	0.873	0.0	0.873	dsDNAphage	19037	4	33.3	36.1	GCF_009662295.1	True	1017548.0	1036584.0	0.873	0.467	0.0	36.1	0.0	33.3	19.4	11.1	dsDNAphage	linear	NZ_CP045924.1||1_partial	bac	36.1	19037.0	GCF_009662295.1
20280	GCF_009662295.1	NZ_CP045924.1||0_partial	0.9	0.0	0.9	dsDNAphage	109196	12	31.8	25.8	GCF_009662295.1	True	1169923.0	1279118.0	0.9	0.467	0.0	25.8	0.0	31.8	21.9	20.5	dsDNAphage	linear	NZ_CP045924.1||0_partial	vir	31.8	109196.0	GCF_009662295.1
20281	GCF_009662275.1	NZ_CP045826.1||4_partial	0.907	0.0	0.907	dsDNAphage	37966	2	24.1	22.4	GCF_009662275.1	True	1954931.0	1992896.0	0.907	0.36	0.0	22.4	0.0	24.1	17.2	36.2	dsDNAphage	linear	NZ_CP045826.1||4_partial	unaligned	36.2	37966.0	GCF_009662275.1
20282	GCF_009662275.1	NZ_CP045826.1||3_partial	0.92	0.0	0.92	dsDNAphage	41791	4	24.2	22.6	GCF_009662275.1	True	1306646.0	1348436.0	0.92	0.36	0.0	22.6	0.0	24.2	8.1	45.2	dsDNAphage	linear	NZ_CP045826.1||3_partial	unaligned	45.2	41791.0	GCF_009662275.1
20283	GCF_009662275.1	NZ_CP045826.1||2_partial	0.907	0.0	0.907	dsDNAphage	63056	8	32.1	40.5	GCF_009662275.1	True	1397835.0	1460890.0	0.907	0.36	0.0	40.5	0.0	32.1	16.7	10.7	dsDNAphage	linear	NZ_CP045826.1||2_partial	bac	40.5	63056.0	GCF_009662275.1
20284	GCF_009662275.1	NZ_CP045826.1||1_partial	0.92	0.0	0.92	dsDNAphage	70131	8	25.2	37.9	GCF_009662275.1	True	2598274.0	2668404.0	0.92	0.36	0.0	37.9	0.0	25.2	16.5	20.4	dsDNAphage	linear	NZ_CP045826.1||1_partial	bac	37.9	70131.0	GCF_009662275.1
20285	GCF_009662275.1	NZ_CP045826.1||0_partial	0.9	0.0	0.9	dsDNAphage	99952	7	27.6	30.1	GCF_009662275.1	True	164463.0	264414.0	0.9	0.36	0.0	30.1	0.0	27.6	9.8	32.5	dsDNAphage	linear	NZ_CP045826.1||0_partial	unaligned	32.5	99952.0	GCF_009662275.1
20286	GCF_009662255.1	NZ_CP045823.1||3_partial	0.907	0.0	0.907	dsDNAphage	39290	2	24.1	22.4	GCF_009662255.1	True	1846147.0	1885436.0	0.907	0.393	0.0	22.4	0.0	24.1	15.5	37.9	dsDNAphage	linear	NZ_CP045823.1||3_partial	unaligned	37.9	39290.0	GCF_009662255.1
20287	GCF_009662255.1	NZ_CP045823.1||2_partial	0.907	0.0	0.907	dsDNAphage	63434	8	31.0	41.7	GCF_009662255.1	True	1288565.0	1351998.0	0.907	0.393	0.0	41.7	0.0	31.0	16.7	10.7	dsDNAphage	linear	NZ_CP045823.1||2_partial	bac	41.7	63434.0	GCF_009662255.1
20288	GCF_009662255.1	NZ_CP045823.1||1_partial	0.92	0.0	0.92	dsDNAphage	61803	8	28.7	31.9	GCF_009662255.1	True	2652158.0	2713960.0	0.92	0.393	0.0	31.9	0.0	28.7	16.0	23.4	dsDNAphage	linear	NZ_CP045823.1||1_partial	bac	31.9	61803.0	GCF_009662255.1
20289	GCF_009662255.1	NZ_CP045823.1||0_partial	0.913	0.0	0.913	dsDNAphage	176861	8	32.2	16.9	GCF_009662255.1	True	2139611.0	2316471.0	0.913	0.393	0.0	16.9	0.0	32.2	13.2	37.6	dsDNAphage	linear	NZ_CP045823.1||0_partial	unaligned	37.6	176861.0	GCF_009662255.1
20290	GCF_009662235.1	NZ_CP045825.1||1_partial	0.94	0.0	0.94	dsDNAphage	64294	12	30.5	16.2	GCF_009662235.1	True	640223.0	704516.0	0.94	0.373	0.0	16.2	0.0	30.5	21.0	32.4	dsDNAphage	linear	NZ_CP045825.1||1_partial	unaligned	32.4	64294.0	GCF_009662235.1
20291	GCF_009662235.1	NZ_CP045825.1||0_partial	0.907	0.0	0.907	dsDNAphage	182169	21	32.2	30.1	GCF_009662235.1	True	1278896.0	1461064.0	0.907	0.373	0.0	30.1	0.0	32.2	12.1	25.5	dsDNAphage	linear	NZ_CP045825.1||0_partial	vir	32.2	182169.0	GCF_009662235.1
20292	GCF_009662215.1	NZ_CP045822.1||full	0.967	0.0	0.967	dsDNAphage	84030	11	47.4	12.4	GCF_009662215.1	True	3.0	84032.0	0.967	0.967	0.0	12.4	0.0	47.4	3.1	37.1	dsDNAphage	linear	NZ_CP045822.1||full	vir	47.4	84030.0	GCF_009662215.1
20293	GCF_009662215.1	NZ_CP045821.1||2_partial	0.92	0.0	0.92	dsDNAphage	59618	7	30.6	40.0	GCF_009662215.1	True	1297613.0	1357230.0	0.92	0.387	0.0	40.0	0.0	30.6	16.5	12.9	dsDNAphage	linear	NZ_CP045821.1||2_partial	bac	40.0	59618.0	GCF_009662215.1
20294	GCF_009662215.1	NZ_CP045821.1||1_partial	0.9	0.0	0.9	dsDNAphage	72443	7	26.0	38.5	GCF_009662215.1	True	2641925.0	2714367.0	0.9	0.387	0.0	38.5	0.0	26.0	18.3	17.3	dsDNAphage	linear	NZ_CP045821.1||1_partial	bac	38.5	72443.0	GCF_009662215.1
20295	GCF_009662215.1	NZ_CP045821.1||0_partial	0.907	0.0	0.907	dsDNAphage	180104	7	32.0	20.0	GCF_009662215.1	True	2137602.0	2317705.0	0.907	0.387	0.0	20.0	0.0	32.0	12.8	35.2	dsDNAphage	linear	NZ_CP045821.1||0_partial	unaligned	35.2	180104.0	GCF_009662215.1
20296	GCF_009662195.1	NZ_CP045824.1||3_partial	0.907	0.0	0.907	dsDNAphage	39624	2	24.1	22.4	GCF_009662195.1	True	1856581.0	1896204.0	0.907	0.38	0.0	22.4	0.0	24.1	15.5	37.9	dsDNAphage	linear	NZ_CP045824.1||3_partial	unaligned	37.9	39624.0	GCF_009662195.1
20297	GCF_009662195.1	NZ_CP045824.1||2_partial	0.9	0.0	0.9	dsDNAphage	59146	8	31.2	40.0	GCF_009662195.1	True	1298624.0	1357769.0	0.9	0.38	0.0	40.0	0.0	31.2	17.5	11.2	dsDNAphage	linear	NZ_CP045824.1||2_partial	bac	40.0	59146.0	GCF_009662195.1
20298	GCF_009662195.1	NZ_CP045824.1||1_partial	0.9	0.0	0.9	dsDNAphage	70226	8	26.5	35.3	GCF_009662195.1	True	2663136.0	2733361.0	0.9	0.38	0.0	35.3	0.0	26.5	18.6	19.6	dsDNAphage	linear	NZ_CP045824.1||1_partial	bac	35.3	70226.0	GCF_009662195.1
20299	GCF_009662195.1	NZ_CP045824.1||0_partial	0.907	0.0	0.907	dsDNAphage	177473	9	30.3	16.5	GCF_009662195.1	True	2138055.0	2315527.0	0.907	0.38	0.0	16.5	0.0	30.3	16.5	36.8	dsDNAphage	linear	NZ_CP045824.1||0_partial	unaligned	36.8	177473.0	GCF_009662195.1
20300	GCF_009662175.1	NZ_CP045820.1||4_partial	0.913	0.0	0.913	dsDNAphage	30031	1	26.7	17.8	GCF_009662175.1	True	1846078.0	1876108.0	0.913	0.387	0.0	17.8	0.0	26.7	17.8	37.8	dsDNAphage	linear	NZ_CP045820.1||4_partial	unaligned	37.8	30031.0	GCF_009662175.1
20301	GCF_009662175.1	NZ_CP045820.1||3_partial	0.9	0.0	0.9	dsDNAphage	63457	8	31.8	41.2	GCF_009662175.1	True	1288577.0	1352033.0	0.9	0.387	0.0	41.2	0.0	31.8	16.5	10.6	dsDNAphage	linear	NZ_CP045820.1||3_partial	bac	41.2	63457.0	GCF_009662175.1
20302	GCF_009662175.1	NZ_CP045820.1||2_partial	0.92	0.0	0.92	dsDNAphage	61845	8	28.7	31.9	GCF_009662175.1	True	2694839.0	2756683.0	0.92	0.387	0.0	31.9	0.0	28.7	16.0	23.4	dsDNAphage	linear	NZ_CP045820.1||2_partial	bac	31.9	61845.0	GCF_009662175.1
20303	GCF_009662175.1	NZ_CP045820.1||1_partial	0.9	0.0	0.9	dsDNAphage	80075	12	28.6	24.1	GCF_009662175.1	True	2069924.0	2149998.0	0.9	0.387	0.0	24.1	0.0	28.6	17.0	30.4	dsDNAphage	linear	NZ_CP045820.1||1_partial	unaligned	30.4	80075.0	GCF_009662175.1
20304	GCF_009662175.1	NZ_CP045820.1||0_partial	0.913	0.0	0.913	dsDNAphage	176861	8	32.2	16.9	GCF_009662175.1	True	2182292.0	2359152.0	0.913	0.387	0.0	16.9	0.0	32.2	13.2	37.6	dsDNAphage	linear	NZ_CP045820.1||0_partial	unaligned	37.6	176861.0	GCF_009662175.1
20305	GCF_009662155.1	NZ_CP045819.1||2_partial	0.9	0.0	0.9	dsDNAphage	40622	2	24.1	22.4	GCF_009662155.1	True	1864679.0	1905300.0	0.9	0.32	0.0	22.4	0.0	24.1	15.5	37.9	dsDNAphage	linear	NZ_CP045819.1||2_partial	unaligned	37.9	40622.0	GCF_009662155.1
20306	GCF_009662155.1	NZ_CP045819.1||1_partial	0.907	0.0	0.907	dsDNAphage	63757	8	31.0	41.7	GCF_009662155.1	True	1306778.0	1370534.0	0.907	0.32	0.0	41.7	0.0	31.0	16.7	10.7	dsDNAphage	linear	NZ_CP045819.1||1_partial	bac	41.7	63757.0	GCF_009662155.1
20307	GCF_009662155.1	NZ_CP045819.1||0_partial	0.913	0.0	0.913	dsDNAphage	61762	8	28.4	32.6	GCF_009662155.1	True	2536155.0	2597916.0	0.913	0.32	0.0	32.6	0.0	28.4	14.7	24.2	dsDNAphage	linear	NZ_CP045819.1||0_partial	bac	32.6	61762.0	GCF_009662155.1
20308	GCF_009661725.2	NZ_CP063023.1||0_partial	0.9	0.0	0.9	dsDNAphage	105771	10	33.6	27.3	GCF_009661725.2	True	2959263.0	3065033.0	0.9	0.293	0.0	27.3	0.0	33.6	18.0	21.1	dsDNAphage	linear	NZ_CP063023.1||0_partial	vir	33.6	105771.0	GCF_009661725.2
20309	GCF_009661615.2	NZ_CP063008.1||5_partial	0.907	0.0	0.907	dsDNAphage	31675	5	21.2	38.5	GCF_009661615.2	True	465402.0	497076.0	0.907	0.453	0.0	38.5	0.0	21.2	15.4	25.0	dsDNAphage	linear	NZ_CP063008.1||5_partial	bac	38.5	31675.0	GCF_009661615.2
20310	GCF_009661615.2	NZ_CP063008.1||4_partial	0.9	0.0	0.9	dsDNAphage	72712	18	37.4	26.4	GCF_009661615.2	True	3599141.0	3671852.0	0.9	0.453	0.0	26.4	0.0	37.4	19.8	16.5	dsDNAphage	linear	NZ_CP063008.1||4_partial	vir	37.4	72712.0	GCF_009661615.2
20311	GCF_009661615.2	NZ_CP063008.1||3_partial	0.907	0.0	0.907	dsDNAphage	102737	10	30.8	30.8	GCF_009661615.2	True	3092257.0	3194993.0	0.907	0.453	0.0	30.8	0.0	30.8	20.0	18.5	dsDNAphage	linear	NZ_CP063008.1||3_partial	bac	30.8	102737.0	GCF_009661615.2
20312	GCF_009661615.2	NZ_CP063008.1||2_partial	0.907	0.0	0.907	dsDNAphage	117238	11	36.6	37.4	GCF_009661615.2	True	1386340.0	1503577.0	0.907	0.453	0.0	37.4	0.0	36.6	21.4	4.6	dsDNAphage	linear	NZ_CP063008.1||2_partial	bac	37.4	117238.0	GCF_009661615.2
20313	GCF_009661615.2	NZ_CP063008.1||1_partial	0.907	0.0	0.907	dsDNAphage	128274	19	31.4	35.0	GCF_009661615.2	True	1233356.0	1361629.0	0.907	0.453	0.0	35.0	0.0	31.4	24.3	9.3	dsDNAphage	linear	NZ_CP063008.1||1_partial	bac	35.0	128274.0	GCF_009661615.2
20314	GCF_009661615.2	NZ_CP063008.1||0_partial	0.907	0.0	0.907	dsDNAphage	113636	11	38.3	26.2	GCF_009661615.2	True	4076223.0	4189858.0	0.907	0.453	0.0	26.2	0.0	38.3	16.3	19.1	dsDNAphage	linear	NZ_CP063008.1||0_partial	vir	38.3	113636.0	GCF_009661615.2
20315	GCF_009661535.2	NZ_CP063019.1||5_partial	0.9	0.0	0.9	dsDNAphage	73329	18	38.5	24.2	GCF_009661535.2	True	3575654.0	3648982.0	0.9	0.5	0.0	24.2	0.0	38.5	20.9	16.5	dsDNAphage	linear	NZ_CP063019.1||5_partial	vir	38.5	73329.0	GCF_009661535.2
20316	GCF_009661535.2	NZ_CP063019.1||4_partial	0.907	0.0	0.907	dsDNAphage	88677	16	29.7	38.7	GCF_009661535.2	True	5343609.0	5432285.0	0.907	0.5	0.0	38.7	0.0	29.7	18.9	12.6	dsDNAphage	linear	NZ_CP063019.1||4_partial	bac	38.7	88677.0	GCF_009661535.2
20317	GCF_009661535.2	NZ_CP063019.1||3_partial	0.9	0.0	0.9	dsDNAphage	131645	21	31.9	34.1	GCF_009661535.2	True	1243555.0	1375199.0	0.9	0.5	0.0	34.1	0.0	31.9	29.0	5.1	dsDNAphage	linear	NZ_CP063019.1||3_partial	bac	34.1	131645.0	GCF_009661535.2
20318	GCF_009661535.2	NZ_CP063019.1||2_partial	0.9	0.0	0.9	dsDNAphage	109377	11	35.0	27.3	GCF_009661535.2	True	3050717.0	3160093.0	0.9	0.5	0.0	27.3	0.0	35.0	16.8	21.0	dsDNAphage	linear	NZ_CP063019.1||2_partial	vir	35.0	109377.0	GCF_009661535.2
20319	GCF_009661535.2	NZ_CP063019.1||1_partial	0.907	0.0	0.907	dsDNAphage	148782	15	37.0	28.2	GCF_009661535.2	True	4058286.0	4207067.0	0.907	0.5	0.0	27.6	0.6	37.0	22.7	12.2	dsDNAphage	linear	NZ_CP063019.1||1_partial	vir	37.0	148782.0	GCF_009661535.2
20321	GCF_009661455.2	NZ_CP063003.1||3_partial	0.907	0.0	0.907	dsDNAphage	31675	5	21.2	38.5	GCF_009661455.2	True	462970.0	494644.0	0.907	0.413	0.0	38.5	0.0	21.2	15.4	25.0	dsDNAphage	linear	NZ_CP063003.1||3_partial	bac	38.5	31675.0	GCF_009661455.2
20322	GCF_009661455.2	NZ_CP063003.1||2_partial	0.9	0.0	0.9	dsDNAphage	57341	18	37.0	28.8	GCF_009661455.2	True	3494383.0	3551723.0	0.9	0.413	0.0	28.8	0.0	37.0	21.9	12.3	dsDNAphage	linear	NZ_CP063003.1||2_partial	vir	37.0	57341.0	GCF_009661455.2
20323	GCF_009661455.2	NZ_CP063003.1||1_partial	0.9	0.0	0.9	dsDNAphage	101864	11	32.6	27.5	GCF_009661455.2	True	2989426.0	3091289.0	0.9	0.413	0.0	27.5	0.0	32.6	19.6	20.3	dsDNAphage	linear	NZ_CP063003.1||1_partial	vir	32.6	101864.0	GCF_009661455.2
20324	GCF_009661455.2	NZ_CP063003.1||0_partial	0.907	0.0	0.907	dsDNAphage	144893	10	32.9	30.7	GCF_009661455.2	True	3896116.0	4041008.0	0.907	0.413	0.0	30.1	0.6	32.9	23.7	12.7	dsDNAphage	linear	NZ_CP063003.1||0_partial	vir	32.9	144893.0	GCF_009661455.2
20325	GCF_009661415.2	NZ_CP062997.1||2_partial	0.9	0.006999999999999999	0.9	dsDNAphage	99852	9	30.8	31.6	GCF_009661415.2	True	2909743.0	3009594.0	0.9	0.4270000000000001	0.0	31.6	0.0	30.8	15.8	21.8	dsDNAphage	linear	NZ_CP062997.1||2_partial	bac	31.6	99852.0	GCF_009661415.2
20326	GCF_009661415.2	NZ_CP062997.1||1_partial	0.907	0.006999999999999999	0.907	dsDNAphage	109224	10	30.8	37.6	GCF_009661415.2	True	2462892.0	2572115.0	0.907	0.4270000000000001	0.0	37.6	0.0	30.8	16.5	15.0	dsDNAphage	linear	NZ_CP062997.1||1_partial	bac	37.6	109224.0	GCF_009661415.2
20327	GCF_009661415.2	NZ_CP062997.1||0_partial	0.907	0.0	0.907	dsDNAphage	145174	12	34.1	29.1	GCF_009661415.2	True	3852059.0	3997232.0	0.907	0.4270000000000001	0.0	28.5	0.6	34.1	23.5	13.4	dsDNAphage	linear	NZ_CP062997.1||0_partial	vir	34.1	145174.0	GCF_009661415.2
20328	GCF_009660375.2	NZ_CP063011.1||4_partial	0.907	0.0	0.907	dsDNAphage	31675	5	21.2	38.5	GCF_009660375.2	True	465405.0	497079.0	0.907	0.453	0.0	38.5	0.0	21.2	15.4	25.0	dsDNAphage	linear	NZ_CP063011.1||4_partial	bac	38.5	31675.0	GCF_009660375.2
20329	GCF_009660375.2	NZ_CP063011.1||3_partial	0.9	0.0	0.9	dsDNAphage	75358	18	37.6	25.8	GCF_009660375.2	True	3559597.0	3634954.0	0.9	0.453	0.0	25.8	0.0	37.6	20.4	16.1	dsDNAphage	linear	NZ_CP063011.1||3_partial	vir	37.6	75358.0	GCF_009660375.2
20330	GCF_009660375.2	NZ_CP063011.1||2_partial	0.907	0.0	0.907	dsDNAphage	102737	10	30.8	30.8	GCF_009660375.2	True	3052713.0	3155449.0	0.907	0.453	0.0	30.8	0.0	30.8	20.0	18.5	dsDNAphage	linear	NZ_CP063011.1||2_partial	bac	30.8	102737.0	GCF_009660375.2
20331	GCF_009660375.2	NZ_CP063011.1||1_partial	0.907	0.0	0.907	dsDNAphage	117238	11	36.6	37.4	GCF_009660375.2	True	1350525.0	1467762.0	0.907	0.453	0.0	37.4	0.0	36.6	21.4	4.6	dsDNAphage	linear	NZ_CP063011.1||1_partial	bac	37.4	117238.0	GCF_009660375.2
20332	GCF_009660375.2	NZ_CP063011.1||0_partial	0.9	0.0	0.9	dsDNAphage	114955	11	37.8	27.3	GCF_009660375.2	True	4036679.0	4151633.0	0.9	0.453	0.0	27.3	0.0	37.8	16.1	18.9	dsDNAphage	linear	NZ_CP063011.1||0_partial	vir	37.8	114955.0	GCF_009660375.2
20333	GCF_009660205.1	NZ_CP045912.1||0_partial	0.933	0.0	0.933	dsDNAphage	64691	18	33.3	33.3	GCF_009660205.1	True	1403727.0	1468417.0	0.933	0.353	0.0	33.3	0.0	33.3	12.2	21.1	dsDNAphage	linear	NZ_CP045912.1||0_partial	bac	33.3	64691.0	GCF_009660205.1
20334	GCF_009660185.1	NZ_CP045913.1||6_partial	0.9	0.0	0.9	dsDNAphage	64652	7	35.8	28.4	GCF_009660185.1	True	3904976.0	3969627.0	0.9	0.527	0.0	28.4	0.0	35.8	19.8	16.0	dsDNAphage	linear	NZ_CP045913.1||6_partial	vir	35.8	64652.0	GCF_009660185.1
20335	GCF_009660185.1	NZ_CP045913.1||5_partial	0.947	0.0	0.947	dsDNAphage	70835	5	32.6	17.4	GCF_009660185.1	True	5522427.0	5593261.0	0.947	0.527	0.0	17.4	0.0	32.6	14.0	36.0	dsDNAphage	linear	NZ_CP045913.1||5_partial	unaligned	36.0	70835.0	GCF_009660185.1
20336	GCF_009660185.1	NZ_CP045913.1||4_partial	0.9	0.006999999999999999	0.9	dsDNAphage	81592	12	31.0	30.0	GCF_009660185.1	True	1584006.0	1665597.0	0.9	0.527	0.0	30.0	0.0	31.0	21.0	18.0	dsDNAphage	linear	NZ_CP045913.1||4_partial	vir	31.0	81592.0	GCF_009660185.1
20337	GCF_009660185.1	NZ_CP045913.1||3_partial	0.907	0.0	0.907	dsDNAphage	106354	11	33.6	40.2	GCF_009660185.1	True	3751516.0	3857869.0	0.907	0.527	0.0	40.2	0.0	33.6	17.2	9.0	dsDNAphage	linear	NZ_CP045913.1||3_partial	bac	40.2	106354.0	GCF_009660185.1
20338	GCF_009660185.1	NZ_CP045913.1||2_partial	0.9	0.0	0.9	dsDNAphage	104832	12	28.6	28.6	GCF_009660185.1	True	158320.0	263151.0	0.9	0.527	0.0	28.6	0.0	28.6	24.8	18.0	dsDNAphage	linear	NZ_CP045913.1||2_partial	bac	28.6	104832.0	GCF_009660185.1
20339	GCF_009660185.1	NZ_CP045913.1||1_partial	0.9	0.0	0.9	dsDNAphage	109914	13	32.6	28.5	GCF_009660185.1	True	919047.0	1028960.0	0.9	0.527	0.0	28.5	0.0	32.6	20.1	18.8	dsDNAphage	linear	NZ_CP045913.1||1_partial	vir	32.6	109914.0	GCF_009660185.1
20340	GCF_009660185.1	NZ_CP045913.1||0_partial	0.9	0.0	0.9	dsDNAphage	177873	13	29.9	32.7	GCF_009660185.1	True	4669896.0	4847768.0	0.9	0.527	0.0	32.7	0.0	29.9	22.3	15.2	dsDNAphage	linear	NZ_CP045913.1||0_partial	bac	32.7	177873.0	GCF_009660185.1
20341	GCF_009650415.1	NZ_CP045843.1||4_partial	0.833	0.0	0.833	dsDNAphage	17381	2	17.6	47.1	GCF_009650415.1	True	1922139.0	1939519.0	0.833	0.4270000000000001	0.0	47.1	0.0	17.6	17.6	17.6	dsDNAphage	linear	NZ_CP045843.1||4_partial	bac	47.1	17381.0	GCF_009650415.1
20342	GCF_009650415.1	NZ_CP045843.1||3_partial	0.867	0.0	0.867	dsDNAphage	25748	1	31.8	25.0	GCF_009650415.1	True	3378837.0	3404584.0	0.867	0.4270000000000001	0.0	25.0	0.0	31.8	27.3	15.9	dsDNAphage	linear	NZ_CP045843.1||3_partial	vir	31.8	25748.0	GCF_009650415.1
20343	GCF_009650415.1	NZ_CP045843.1||2_partial	0.867	0.0	0.867	dsDNAphage	54123	6	22.4	52.2	GCF_009650415.1	True	1775903.0	1830025.0	0.867	0.4270000000000001	0.0	52.2	0.0	22.4	17.9	7.5	dsDNAphage	linear	NZ_CP045843.1||2_partial	bac	52.2	54123.0	GCF_009650415.1
20344	GCF_009650415.1	NZ_CP045843.1||1_partial	0.9	0.0	0.9	dsDNAphage	122946	18	30.2	34.5	GCF_009650415.1	True	3061158.0	3184103.0	0.9	0.4270000000000001	0.0	34.5	0.0	30.2	25.9	9.4	dsDNAphage	linear	NZ_CP045843.1||1_partial	bac	34.5	122946.0	GCF_009650415.1
20345	GCF_009650415.1	NZ_CP045843.1||0_partial	0.9	0.0	0.9	dsDNAphage	132130	18	29.9	42.7	GCF_009650415.1	True	2658613.0	2790742.0	0.9	0.4270000000000001	0.0	42.7	0.0	29.9	16.6	10.8	dsDNAphage	linear	NZ_CP045843.1||0_partial	bac	42.7	132130.0	GCF_009650415.1
20346	GCF_009650395.1	NZ_CP045063.1||5_partial	0.9	0.0	0.9	dsDNAphage	31040	3	22.9	45.8	GCF_009650395.1	True	1954761.0	1985800.0	0.9	0.5	0.0	45.8	0.0	22.9	16.7	14.6	dsDNAphage	linear	NZ_CP045063.1||5_partial	bac	45.8	31040.0	GCF_009650395.1
20347	GCF_009650395.1	NZ_CP045063.1||4_partial	0.867	0.0	0.867	dsDNAphage	42195	7	27.3	52.7	GCF_009650395.1	True	4499790.0	4541984.0	0.867	0.5	0.0	52.7	0.0	27.3	12.7	7.3	dsDNAphage	linear	NZ_CP045063.1||4_partial	bac	52.7	42195.0	GCF_009650395.1
20348	GCF_009650395.1	NZ_CP045063.1||3_partial	0.913	0.0	0.913	dsDNAphage	69627	18	31.2	35.5	GCF_009650395.1	True	4324403.0	4394029.0	0.913	0.5	0.0	35.5	0.0	31.2	22.6	10.8	dsDNAphage	linear	NZ_CP045063.1||3_partial	bac	35.5	69627.0	GCF_009650395.1
20349	GCF_009650395.1	NZ_CP045063.1||2_partial	0.9	0.0	0.9	dsDNAphage	77768	12	27.8	37.0	GCF_009650395.1	True	3439417.0	3517184.0	0.9	0.5	0.0	37.0	0.0	27.8	13.9	21.3	dsDNAphage	linear	NZ_CP045063.1||2_partial	bac	37.0	77768.0	GCF_009650395.1
20350	GCF_009650395.1	NZ_CP045063.1||1_partial	0.88	0.0	0.88	dsDNAphage	86243	18	30.4	42.0	GCF_009650395.1	True	1844388.0	1930630.0	0.88	0.5	0.0	42.0	0.0	30.4	11.6	16.1	dsDNAphage	linear	NZ_CP045063.1||1_partial	bac	42.0	86243.0	GCF_009650395.1
20351	GCF_009650395.1	NZ_CP045063.1||0_partial	0.913	0.0	0.913	dsDNAphage	152443	17	26.3	40.9	GCF_009650395.1	True	1076439.0	1228881.0	0.913	0.5	0.0	40.9	0.0	26.3	22.6	10.2	dsDNAphage	linear	NZ_CP045063.1||0_partial	bac	40.9	152443.0	GCF_009650395.1
20353	GCF_009650375.1	NZ_CP045059.1||5_partial	0.9	0.0	0.9	dsDNAphage	31040	3	22.9	45.8	GCF_009650375.1	True	1954876.0	1985915.0	0.9	0.5	0.0	45.8	0.0	22.9	16.7	14.6	dsDNAphage	linear	NZ_CP045059.1||5_partial	bac	45.8	31040.0	GCF_009650375.1
20354	GCF_009650375.1	NZ_CP045059.1||4_partial	0.867	0.0	0.867	dsDNAphage	42195	7	27.3	52.7	GCF_009650375.1	True	4499905.0	4542099.0	0.867	0.5	0.0	52.7	0.0	27.3	12.7	7.3	dsDNAphage	linear	NZ_CP045059.1||4_partial	bac	52.7	42195.0	GCF_009650375.1
20355	GCF_009650375.1	NZ_CP045059.1||3_partial	0.907	0.0	0.907	dsDNAphage	66214	18	29.5	36.4	GCF_009650375.1	True	4327931.0	4394144.0	0.907	0.5	0.0	36.4	0.0	29.5	23.9	10.2	dsDNAphage	linear	NZ_CP045059.1||3_partial	bac	36.4	66214.0	GCF_009650375.1
20356	GCF_009650375.1	NZ_CP045059.1||2_partial	0.92	0.0	0.92	dsDNAphage	74262	12	28.3	35.8	GCF_009650375.1	True	3440964.0	3515225.0	0.92	0.5	0.0	35.8	0.0	28.3	15.1	20.8	dsDNAphage	linear	NZ_CP045059.1||2_partial	bac	35.8	74262.0	GCF_009650375.1
20357	GCF_009650375.1	NZ_CP045059.1||1_partial	0.88	0.0	0.88	dsDNAphage	86243	18	30.4	42.0	GCF_009650375.1	True	1844503.0	1930745.0	0.88	0.5	0.0	42.0	0.0	30.4	11.6	16.1	dsDNAphage	linear	NZ_CP045059.1||1_partial	bac	42.0	86243.0	GCF_009650375.1
20358	GCF_009650375.1	NZ_CP045059.1||0_partial	0.913	0.0	0.913	dsDNAphage	152443	17	26.3	40.9	GCF_009650375.1	True	1076554.0	1228996.0	0.913	0.5	0.0	40.9	0.0	26.3	22.6	10.2	dsDNAphage	linear	NZ_CP045059.1||0_partial	bac	40.9	152443.0	GCF_009650375.1
20360	GCF_009650355.1	NZ_CP045056.1||5_partial	0.9	0.0	0.9	dsDNAphage	31040	3	22.9	45.8	GCF_009650355.1	True	1954763.0	1985802.0	0.9	0.5	0.0	45.8	0.0	22.9	16.7	14.6	dsDNAphage	linear	NZ_CP045056.1||5_partial	bac	45.8	31040.0	GCF_009650355.1
20361	GCF_009650355.1	NZ_CP045056.1||4_partial	0.867	0.0	0.867	dsDNAphage	42195	7	27.3	52.7	GCF_009650355.1	True	4499794.0	4541988.0	0.867	0.5	0.0	52.7	0.0	27.3	12.7	7.3	dsDNAphage	linear	NZ_CP045056.1||4_partial	bac	52.7	42195.0	GCF_009650355.1
20362	GCF_009650355.1	NZ_CP045056.1||3_partial	0.907	0.0	0.907	dsDNAphage	66214	18	29.5	36.4	GCF_009650355.1	True	4327820.0	4394033.0	0.907	0.5	0.0	36.4	0.0	29.5	23.9	10.2	dsDNAphage	linear	NZ_CP045056.1||3_partial	bac	36.4	66214.0	GCF_009650355.1
20363	GCF_009650355.1	NZ_CP045056.1||2_partial	0.92	0.0	0.92	dsDNAphage	74262	12	28.3	35.8	GCF_009650355.1	True	3440853.0	3515114.0	0.92	0.5	0.0	35.8	0.0	28.3	15.1	20.8	dsDNAphage	linear	NZ_CP045056.1||2_partial	bac	35.8	74262.0	GCF_009650355.1
20364	GCF_009650355.1	NZ_CP045056.1||1_partial	0.88	0.0	0.88	dsDNAphage	86243	18	30.4	42.0	GCF_009650355.1	True	1844390.0	1930632.0	0.88	0.5	0.0	42.0	0.0	30.4	11.6	16.1	dsDNAphage	linear	NZ_CP045056.1||1_partial	bac	42.0	86243.0	GCF_009650355.1
20365	GCF_009650355.1	NZ_CP045056.1||0_partial	0.913	0.0	0.913	dsDNAphage	152443	17	26.3	40.9	GCF_009650355.1	True	1076441.0	1228883.0	0.913	0.5	0.0	40.9	0.0	26.3	22.6	10.2	dsDNAphage	linear	NZ_CP045056.1||0_partial	bac	40.9	152443.0	GCF_009650355.1
20367	GCF_009650335.1	NZ_CP033249.1||1_partial	0.913	0.0	0.913	dsDNAphage	48569	9	36.5	22.2	GCF_009650335.1	True	2829630.0	2878198.0	0.913	0.547	0.0	22.2	0.0	36.5	19.0	22.2	dsDNAphage	linear	NZ_CP033249.1||1_partial	vir	36.5	48569.0	GCF_009650335.1
20368	GCF_009650335.1	NZ_CP033249.1||0_partial	0.907	0.0	0.907	dsDNAphage	153494	10	27.2	16.1	GCF_009650335.1	True	1154690.0	1308183.0	0.907	0.547	0.0	16.1	0.0	27.2	17.2	39.4	dsDNAphage	linear	NZ_CP033249.1||0_partial	unaligned	39.4	153494.0	GCF_009650335.1
20369	GCF_009650335.1	NZ_CP033248.1||1_partial	0.94	0.0	0.94	dsDNAphage	72427	12	35.6	22.2	GCF_009650335.1	True	214995.0	287421.0	0.94	0.613	0.0	22.2	0.0	35.6	12.2	30.0	dsDNAphage	linear	NZ_CP033248.1||1_partial	vir	35.6	72427.0	GCF_009650335.1
20370	GCF_009650335.1	NZ_CP033248.1||0_partial	0.9	0.0	0.9	dsDNAphage	126619	10	33.5	18.7	GCF_009650335.1	True	731251.0	857869.0	0.9	0.613	0.0	18.7	0.0	33.5	16.1	31.6	dsDNAphage	linear	NZ_CP033248.1||0_partial	vir	33.5	126619.0	GCF_009650335.1
20371	GCF_009650315.1	NZ_CP033247.1||1_partial	0.913	0.0	0.913	dsDNAphage	48569	9	36.5	22.2	GCF_009650315.1	True	2829636.0	2878204.0	0.913	0.5529999999999999	0.0	22.2	0.0	36.5	19.0	22.2	dsDNAphage	linear	NZ_CP033247.1||1_partial	vir	36.5	48569.0	GCF_009650315.1
20372	GCF_009650315.1	NZ_CP033247.1||0_partial	0.907	0.0	0.907	dsDNAphage	153494	10	27.2	16.1	GCF_009650315.1	True	1154691.0	1308184.0	0.907	0.5529999999999999	0.0	16.1	0.0	27.2	17.2	39.4	dsDNAphage	linear	NZ_CP033247.1||0_partial	unaligned	39.4	153494.0	GCF_009650315.1
20373	GCF_009650315.1	NZ_CP033246.1||1_partial	0.94	0.0	0.94	dsDNAphage	72427	12	35.6	22.2	GCF_009650315.1	True	214955.0	287381.0	0.94	0.627	0.0	22.2	0.0	35.6	12.2	30.0	dsDNAphage	linear	NZ_CP033246.1||1_partial	vir	35.6	72427.0	GCF_009650315.1
20374	GCF_009650315.1	NZ_CP033246.1||0_partial	0.9	0.0	0.9	dsDNAphage	141238	10	33.3	19.6	GCF_009650315.1	True	727404.0	868641.0	0.9	0.627	0.0	19.6	0.0	33.3	17.9	29.2	dsDNAphage	linear	NZ_CP033246.1||0_partial	vir	33.3	141238.0	GCF_009650315.1
20375	GCF_009650195.1	NZ_CP045854.1||0_partial	0.907	0.0	0.907	dsDNAphage	22201	8	26.8	29.3	GCF_009650195.1	True	1033941.0	1056141.0	0.907	0.22	0.0	29.3	0.0	26.8	17.1	26.8	dsDNAphage	linear	NZ_CP045854.1||0_partial	bac	29.3	22201.0	GCF_009650195.1
20376	GCF_009650175.1	NZ_CP045863.1||9_partial	0.907	0.0	0.907	dsDNAphage	26242	1	33.3	29.2	GCF_009650175.1	True	3135880.0	3162121.0	0.907	0.627	0.0	27.1	2.1	33.3	14.6	22.9	dsDNAphage	linear	NZ_CP045863.1||9_partial	vir	33.3	26242.0	GCF_009650175.1
20377	GCF_009650175.1	NZ_CP045863.1||8_partial	0.907	0.0	0.907	dsDNAphage	53530	3	28.6	24.3	GCF_009650175.1	True	69483.0	123012.0	0.907	0.627	0.0	24.3	0.0	28.6	24.3	22.9	dsDNAphage	linear	NZ_CP045863.1||8_partial	vir	28.6	53530.0	GCF_009650175.1
20378	GCF_009650175.1	NZ_CP045863.1||7_partial	0.9	0.0	0.9	dsDNAphage	89700	15	33.0	36.8	GCF_009650175.1	True	942433.0	1032132.0	0.9	0.627	0.0	36.8	0.0	33.0	17.0	13.2	dsDNAphage	linear	NZ_CP045863.1||7_partial	bac	36.8	89700.0	GCF_009650175.1
20379	GCF_009650175.1	NZ_CP045863.1||6_partial	0.9	0.0	0.9	dsDNAphage	85734	15	41.1	29.9	GCF_009650175.1	True	1423318.0	1509051.0	0.9	0.627	0.0	29.9	0.0	41.1	15.9	13.1	dsDNAphage	linear	NZ_CP045863.1||6_partial	vir	41.1	85734.0	GCF_009650175.1
20380	GCF_009650175.1	NZ_CP045863.1||5_partial	0.913	0.0	0.913	dsDNAphage	119281	15	25.6	43.4	GCF_009650175.1	True	1602115.0	1721395.0	0.913	0.627	0.0	43.4	0.0	25.6	19.4	11.6	dsDNAphage	linear	NZ_CP045863.1||5_partial	bac	43.4	119281.0	GCF_009650175.1
20381	GCF_009650175.1	NZ_CP045863.1||4_partial	0.907	0.0	0.907	dsDNAphage	122262	16	31.5	32.3	GCF_009650175.1	True	658832.0	781093.0	0.907	0.627	0.0	32.3	0.0	31.5	31.5	4.6	dsDNAphage	linear	NZ_CP045863.1||4_partial	bac	32.3	122262.0	GCF_009650175.1
20382	GCF_009650175.1	NZ_CP045863.1||3_partial	0.92	0.0	0.92	dsDNAphage	157684	17	32.4	38.2	GCF_009650175.1	True	2294110.0	2451793.0	0.92	0.627	0.0	38.2	0.0	32.4	20.6	8.8	dsDNAphage	linear	NZ_CP045863.1||3_partial	bac	38.2	157684.0	GCF_009650175.1
20383	GCF_009650175.1	NZ_CP045863.1||2_partial	0.9	0.0	0.9	dsDNAphage	144290	24	36.3	40.4	GCF_009650175.1	True	1255462.0	1399751.0	0.9	0.627	0.0	40.4	0.0	36.3	15.8	7.6	dsDNAphage	linear	NZ_CP045863.1||2_partial	bac	40.4	144290.0	GCF_009650175.1
20384	GCF_009650175.1	NZ_CP045863.1||1_partial	0.9	0.006999999999999999	0.9	dsDNAphage	168014	31	40.1	35.8	GCF_009650175.1	True	1813190.0	1981203.0	0.9	0.627	0.0	35.8	0.0	40.1	15.6	8.5	dsDNAphage	linear	NZ_CP045863.1||1_partial	vir	40.1	168014.0	GCF_009650175.1
20386	GCF_009650155.1	NZ_CP045866.1||1_partial	0.94	0.0	0.94	dsDNAphage	23242	1	23.3	16.3	GCF_009650155.1	True	67607.0	90848.0	0.94	0.42	0.0	16.3	0.0	23.3	11.6	48.8	dsDNAphage	linear	NZ_CP045866.1||1_partial	unaligned	48.8	23242.0	GCF_009650155.1
20387	GCF_009650155.1	NZ_CP045866.1||0_partial	0.9	0.0	0.9	dsDNAphage	146197	10	35.9	27.1	GCF_009650155.1	True	1227635.0	1373831.0	0.9	0.42	0.0	27.1	0.0	35.9	27.1	10.0	dsDNAphage	linear	NZ_CP045866.1||0_partial	vir	35.9	146197.0	GCF_009650155.1
20388	GCF_009650135.1	NZ_CP045871.1||0_partial	0.913	0.0	0.913	dsDNAphage	80491	7	30.7	30.7	GCF_009650135.1	True	1667856.0	1748346.0	0.913	0.407	0.0	30.7	0.0	30.7	15.8	22.8	dsDNAphage	linear	NZ_CP045871.1||0_partial	bac	30.7	80491.0	GCF_009650135.1
20389	GCF_009650095.1	NZ_CP045915.1||0_partial	0.96	0.0	0.96	dsDNAphage	65496	11	33.3	14.7	GCF_009650095.1	True	2965697.0	3031192.0	0.96	0.387	0.0	14.7	0.0	33.3	16.7	35.3	dsDNAphage	linear	NZ_CP045915.1||0_partial	unaligned	35.3	65496.0	GCF_009650095.1
20390	GCF_009650075.1	NZ_CP045832.1||2_partial	0.86	0.0	0.86	dsDNAphage	46579	3	17.9	26.8	GCF_009650075.1	True	987352.0	1033930.0	0.86	0.433	0.0	26.8	0.0	17.9	21.4	33.9	dsDNAphage	linear	NZ_CP045832.1||2_partial	unaligned	33.9	46579.0	GCF_009650075.1
20391	GCF_009650075.1	NZ_CP045832.1||1_partial	0.9	0.0	0.9	dsDNAphage	66488	4	25.9	27.1	GCF_009650075.1	True	651888.0	718375.0	0.9	0.433	0.0	27.1	0.0	25.9	12.9	34.1	dsDNAphage	linear	NZ_CP045832.1||1_partial	unaligned	34.1	66488.0	GCF_009650075.1
20392	GCF_009650075.1	NZ_CP045832.1||0_partial	0.933	0.0	0.933	dsDNAphage	76349	7	28.1	22.8	GCF_009650075.1	True	1232033.0	1308381.0	0.933	0.433	0.0	22.8	0.0	28.1	18.4	30.7	dsDNAphage	linear	NZ_CP045832.1||0_partial	unaligned	30.7	76349.0	GCF_009650075.1
20393	GCF_009650055.1	NZ_CP045831.1||3_partial	0.847	0.0	0.847	dsDNAphage	32961	2	19.6	51.0	GCF_009650055.1	True	1986059.0	2019019.0	0.847	0.433	0.0	51.0	0.0	19.6	15.7	13.7	dsDNAphage	linear	NZ_CP045831.1||3_partial	bac	51.0	32961.0	GCF_009650055.1
20394	GCF_009650055.1	NZ_CP045831.1||2_partial	0.913	0.0	0.913	dsDNAphage	107009	12	29.1	41.7	GCF_009650055.1	True	651299.0	758307.0	0.913	0.433	0.0	41.7	0.0	29.1	22.0	7.1	dsDNAphage	linear	NZ_CP045831.1||2_partial	bac	41.7	107009.0	GCF_009650055.1
20395	GCF_009650055.1	NZ_CP045831.1||1_partial	0.9	0.0	0.9	dsDNAphage	118358	6	24.4	32.8	GCF_009650055.1	True	2831000.0	2949357.0	0.9	0.433	0.0	32.8	0.0	24.4	24.4	18.3	dsDNAphage	linear	NZ_CP045831.1||1_partial	bac	32.8	118358.0	GCF_009650055.1
20396	GCF_009650055.1	NZ_CP045831.1||0_partial	0.893	0.0	0.893	dsDNAphage	138703	18	28.1	44.4	GCF_009650055.1	True	2630931.0	2769633.0	0.893	0.433	0.0	44.4	0.0	28.1	17.5	10.0	dsDNAphage	linear	NZ_CP045831.1||0_partial	bac	44.4	138703.0	GCF_009650055.1
20397	GCF_009650035.1	NZ_CP045829.1||full	0.987	0.0	0.987	dsDNAphage	99884	7	51.7	8.6	GCF_009650035.1	True	1.0	99884.0	0.987	0.987	0.0	8.6	0.0	51.7	1.7	37.9	dsDNAphage	linear	NZ_CP045829.1||full	vir	51.7	99884.0	GCF_009650035.1
20398	GCF_009650035.1	NZ_CP045827.1||9_partial	0.9	0.0	0.9	dsDNAphage	82874	6	29.6	41.8	GCF_009650035.1	True	2072524.0	2155397.0	0.9	0.68	0.0	41.8	0.0	29.6	19.4	9.2	dsDNAphage	linear	NZ_CP045827.1||9_partial	bac	41.8	82874.0	GCF_009650035.1
20399	GCF_009650035.1	NZ_CP045827.1||8_partial	0.907	0.0	0.907	dsDNAphage	94617	16	37.3	37.3	GCF_009650035.1	True	2843609.0	2938225.0	0.907	0.68	0.0	37.3	0.0	37.3	17.8	7.6	dsDNAphage	linear	NZ_CP045827.1||8_partial	bac	37.3	94617.0	GCF_009650035.1
20400	GCF_009650035.1	NZ_CP045827.1||7_partial	0.893	0.0	0.893	dsDNAphage	136192	18	38.1	38.8	GCF_009650035.1	True	3279735.0	3415926.0	0.893	0.68	0.0	38.8	0.0	38.1	11.2	11.9	dsDNAphage	linear	NZ_CP045827.1||7_partial	bac	38.8	136192.0	GCF_009650035.1
20401	GCF_009650035.1	NZ_CP045827.1||6_partial	0.9	0.0	0.9	dsDNAphage	128696	15	40.1	38.1	GCF_009650035.1	True	3553251.0	3681946.0	0.9	0.68	0.0	38.1	0.0	40.1	15.6	6.1	dsDNAphage	linear	NZ_CP045827.1||6_partial	vir	40.1	128696.0	GCF_009650035.1
20402	GCF_009650035.1	NZ_CP045827.1||5_partial	0.907	0.0	0.907	dsDNAphage	115663	17	36.6	34.0	GCF_009650035.1	True	2216719.0	2332381.0	0.907	0.68	0.0	34.0	0.0	36.6	11.1	18.3	dsDNAphage	linear	NZ_CP045827.1||5_partial	vir	36.6	115663.0	GCF_009650035.1
20403	GCF_009650035.1	NZ_CP045827.1||4_partial	0.907	0.0	0.907	dsDNAphage	152306	19	31.9	36.8	GCF_009650035.1	True	3998695.0	4151000.0	0.907	0.68	0.0	36.8	0.0	31.9	27.6	3.7	dsDNAphage	linear	NZ_CP045827.1||4_partial	bac	36.8	152306.0	GCF_009650035.1
20407	GCF_009650035.1	NZ_CP045827.1||10_partial	0.907	0.0	0.907	dsDNAphage	23340	2	21.2	48.5	GCF_009650035.1	True	1424781.0	1448120.0	0.907	0.68	0.0	48.5	0.0	21.2	24.2	6.1	dsDNAphage	linear	NZ_CP045827.1||10_partial	bac	48.5	23340.0	GCF_009650035.1
20409	GCF_009649995.1	NZ_CP045802.1||1_partial	0.847	0.006999999999999999	0.847	dsDNAphage	28178	3	27.5	37.5	GCF_009649995.1	True	2453321.0	2481498.0	0.847	0.313	0.0	37.5	0.0	27.5	15.0	20.0	dsDNAphage	linear	NZ_CP045802.1||1_partial	bac	37.5	28178.0	GCF_009649995.1
20410	GCF_009649995.1	NZ_CP045802.1||0_partial	0.9	0.013	0.9	dsDNAphage	47584	5	29.5	29.5	GCF_009649995.1	True	4335535.0	4383118.0	0.9	0.313	0.0	29.5	0.0	29.5	24.6	16.4	dsDNAphage	linear	NZ_CP045802.1||0_partial	bac	29.5	47584.0	GCF_009649995.1
20411	GCF_009649955.1	NZ_CP045875.1||1_partial	0.9	0.0	0.9	dsDNAphage	101939	9	30.8	19.2	GCF_009649955.1	True	1472139.0	1574077.0	0.9	0.413	0.0	19.2	0.0	30.8	21.5	28.5	dsDNAphage	circular	NZ_CP045875.1||1_partial	vir	30.8	101939.0	GCF_009649955.1
20412	GCF_009649955.1	NZ_CP045875.1||0_partial	0.9	0.0	0.9	dsDNAphage	153187	12	32.1	26.1	GCF_009649955.1	True	1157170.0	1310356.0	0.9	0.413	0.0	26.1	0.0	32.1	15.2	26.7	dsDNAphage	circular	NZ_CP045875.1||0_partial	vir	32.1	153187.0	GCF_009649955.1
20413	GCF_009649935.1	NZ_CP045840.1||4_partial	0.887	0.0	0.887	dsDNAphage	31062	2	20.5	27.3	GCF_009649935.1	True	2345280.0	2376341.0	0.887	0.433	0.0	27.3	0.0	20.5	27.3	25.0	dsDNAphage	linear	NZ_CP045840.1||4_partial	bac	27.3	31062.0	GCF_009649935.1
20414	GCF_009649935.1	NZ_CP045840.1||3_partial	0.9	0.0	0.9	dsDNAphage	28312	1	20.4	30.6	GCF_009649935.1	True	85417.0	113728.0	0.9	0.433	0.0	30.6	0.0	20.4	22.4	26.5	dsDNAphage	linear	NZ_CP045840.1||3_partial	bac	30.6	28312.0	GCF_009649935.1
20415	GCF_009649935.1	NZ_CP045840.1||2_partial	0.907	0.0	0.907	dsDNAphage	40865	2	19.7	27.9	GCF_009649935.1	True	877657.0	918521.0	0.907	0.433	0.0	27.9	0.0	19.7	6.6	45.9	dsDNAphage	linear	NZ_CP045840.1||2_partial	unaligned	45.9	40865.0	GCF_009649935.1
20416	GCF_009649935.1	NZ_CP045840.1||1_partial	0.907	0.0	0.907	dsDNAphage	92431	19	40.0	39.2	GCF_009649935.1	True	2044988.0	2137418.0	0.907	0.433	0.0	39.2	0.0	40.0	12.5	8.3	dsDNAphage	linear	NZ_CP045840.1||1_partial	vir	40.0	92431.0	GCF_009649935.1
20417	GCF_009649935.1	NZ_CP045840.1||0_partial	0.9	0.0	0.9	dsDNAphage	139730	13	29.4	34.6	GCF_009649935.1	True	3107955.0	3247684.0	0.9	0.433	0.0	34.6	0.0	29.4	22.2	13.7	dsDNAphage	linear	NZ_CP045840.1||0_partial	bac	34.6	139730.0	GCF_009649935.1
20418	GCF_009649915.1	NZ_CP045845.1||4_partial	0.833	0.0	0.833	dsDNAphage	17381	2	17.6	47.1	GCF_009649915.1	True	1922139.0	1939519.0	0.833	0.4270000000000001	0.0	47.1	0.0	17.6	17.6	17.6	dsDNAphage	linear	NZ_CP045845.1||4_partial	bac	47.1	17381.0	GCF_009649915.1
20419	GCF_009649915.1	NZ_CP045845.1||3_partial	0.867	0.0	0.867	dsDNAphage	25748	1	31.8	25.0	GCF_009649915.1	True	3378837.0	3404584.0	0.867	0.4270000000000001	0.0	25.0	0.0	31.8	27.3	15.9	dsDNAphage	linear	NZ_CP045845.1||3_partial	vir	31.8	25748.0	GCF_009649915.1
20420	GCF_009649915.1	NZ_CP045845.1||2_partial	0.867	0.0	0.867	dsDNAphage	54123	6	22.4	52.2	GCF_009649915.1	True	1775903.0	1830025.0	0.867	0.4270000000000001	0.0	52.2	0.0	22.4	17.9	7.5	dsDNAphage	linear	NZ_CP045845.1||2_partial	bac	52.2	54123.0	GCF_009649915.1
20421	GCF_009649915.1	NZ_CP045845.1||1_partial	0.9	0.0	0.9	dsDNAphage	122946	18	30.2	34.5	GCF_009649915.1	True	3061158.0	3184103.0	0.9	0.4270000000000001	0.0	34.5	0.0	30.2	25.9	9.4	dsDNAphage	linear	NZ_CP045845.1||1_partial	bac	34.5	122946.0	GCF_009649915.1
20422	GCF_009649915.1	NZ_CP045845.1||0_partial	0.9	0.0	0.9	dsDNAphage	132130	18	29.9	42.7	GCF_009649915.1	True	2658613.0	2790742.0	0.9	0.4270000000000001	0.0	42.7	0.0	29.9	16.6	10.8	dsDNAphage	linear	NZ_CP045845.1||0_partial	bac	42.7	132130.0	GCF_009649915.1
20423	GCF_009649895.1	NZ_CP045837.1||4_partial	0.887	0.0	0.887	dsDNAphage	31062	2	20.5	27.3	GCF_009649895.1	True	2345280.0	2376341.0	0.887	0.433	0.0	27.3	0.0	20.5	27.3	25.0	dsDNAphage	linear	NZ_CP045837.1||4_partial	bac	27.3	31062.0	GCF_009649895.1
20424	GCF_009649895.1	NZ_CP045837.1||3_partial	0.9	0.0	0.9	dsDNAphage	28312	1	20.4	30.6	GCF_009649895.1	True	85417.0	113728.0	0.9	0.433	0.0	30.6	0.0	20.4	22.4	26.5	dsDNAphage	linear	NZ_CP045837.1||3_partial	bac	30.6	28312.0	GCF_009649895.1
20425	GCF_009649895.1	NZ_CP045837.1||2_partial	0.907	0.0	0.907	dsDNAphage	40865	2	19.7	27.9	GCF_009649895.1	True	877657.0	918521.0	0.907	0.433	0.0	27.9	0.0	19.7	6.6	45.9	dsDNAphage	linear	NZ_CP045837.1||2_partial	unaligned	45.9	40865.0	GCF_009649895.1
20426	GCF_009649895.1	NZ_CP045837.1||1_partial	0.907	0.0	0.907	dsDNAphage	92431	19	40.0	39.2	GCF_009649895.1	True	2044988.0	2137418.0	0.907	0.433	0.0	39.2	0.0	40.0	12.5	8.3	dsDNAphage	linear	NZ_CP045837.1||1_partial	vir	40.0	92431.0	GCF_009649895.1
20427	GCF_009649895.1	NZ_CP045837.1||0_partial	0.9	0.0	0.9	dsDNAphage	139730	13	29.4	34.6	GCF_009649895.1	True	3107955.0	3247684.0	0.9	0.433	0.0	34.6	0.0	29.4	22.2	13.7	dsDNAphage	linear	NZ_CP045837.1||0_partial	bac	34.6	139730.0	GCF_009649895.1
20428	GCF_009649035.1	NZ_CP045789.1||2_partial	0.967	0.0	0.967	dsDNAphage	37254	14	43.6	18.2	GCF_009649035.1	True	1721805.0	1759058.0	0.967	0.44	0.0	18.2	0.0	43.6	10.9	27.3	dsDNAphage	linear	NZ_CP045789.1||2_partial	vir	43.6	37254.0	GCF_009649035.1
20429	GCF_009649035.1	NZ_CP045789.1||1_partial	0.9	0.0	0.9	dsDNAphage	53853	14	29.4	27.1	GCF_009649035.1	True	602366.0	656218.0	0.9	0.44	0.0	27.1	0.0	29.4	22.4	21.2	dsDNAphage	linear	NZ_CP045789.1||1_partial	vir	29.4	53853.0	GCF_009649035.1
20430	GCF_009649035.1	NZ_CP045789.1||0_partial	0.88	0.0	0.88	dsDNAphage	57465	14	27.0	34.0	GCF_009649035.1	True	202309.0	259773.0	0.88	0.44	0.0	34.0	0.0	27.0	12.0	27.0	dsDNAphage	linear	NZ_CP045789.1||0_partial	bac	34.0	57465.0	GCF_009649035.1
20431	GCF_009649015.1	NZ_CP045794.1||1_partial	0.92	0.0	0.92	dsDNAphage	18378	1	26.3	36.8	GCF_009649015.1	True	2210377.0	2228754.0	0.92	0.287	0.0	34.2	2.6	26.3	10.5	26.3	dsDNAphage	linear	NZ_CP045794.1||1_partial	bac	34.2	18378.0	GCF_009649015.1
20432	GCF_009649015.1	NZ_CP045794.1||0_partial	0.9	0.0	0.9	dsDNAphage	60495	1	18.8	17.6	GCF_009649015.1	True	2445334.0	2505828.0	0.9	0.287	0.0	17.6	0.0	18.8	17.6	45.9	dsDNAphage	linear	NZ_CP045794.1||0_partial	unaligned	45.9	60495.0	GCF_009649015.1
20433	GCF_009648995.1	NZ_CP045782.1||1_partial	0.913	0.0	0.913	dsDNAphage	77523	14	29.5	30.5	GCF_009648995.1	True	41916.0	119438.0	0.913	0.3	0.0	30.5	0.0	29.5	28.4	11.6	dsDNAphage	linear	NZ_CP045782.1||1_partial	bac	30.5	77523.0	GCF_009648995.1
20434	GCF_009648995.1	NZ_CP045782.1||0_partial	0.9	0.0	0.9	dsDNAphage	147275	10	30.2	33.3	GCF_009648995.1	True	197553.0	344827.0	0.9	0.3	0.0	33.3	0.0	30.2	17.9	18.5	dsDNAphage	linear	NZ_CP045782.1||0_partial	bac	33.3	147275.0	GCF_009648995.1
20435	GCF_009648975.1	NZ_CP045783.1||2_partial	0.94	0.0	0.94	dsDNAphage	36176	2	21.7	28.3	GCF_009648975.1	True	4343948.0	4380123.0	0.94	0.34	0.0	28.3	0.0	21.7	13.3	36.7	dsDNAphage	linear	NZ_CP045783.1||2_partial	unaligned	36.7	36176.0	GCF_009648975.1
20436	GCF_009648975.1	NZ_CP045783.1||1_partial	1.0	0.02	1.0	dsDNAphage	53117	9	65.2	7.6	GCF_009648975.1	True	5483507.0	5536623.0	1.0	0.34	0.0	7.6	0.0	65.2	3.0	24.2	dsDNAphage	linear	NZ_CP045783.1||1_partial	vir	65.2	53117.0	GCF_009648975.1
20437	GCF_009648975.1	NZ_CP045783.1||0_partial	0.907	0.006999999999999999	0.907	dsDNAphage	73328	13	36.0	37.2	GCF_009648975.1	True	5131020.0	5204347.0	0.907	0.34	0.0	37.2	0.0	36.0	9.3	17.4	dsDNAphage	linear	NZ_CP045783.1||0_partial	bac	37.2	73328.0	GCF_009648975.1
20438	GCF_009648955.1	NZ_CP045777.1||3_partial	0.9	0.0	0.9	dsDNAphage	87805	11	36.6	31.2	GCF_009648955.1	True	5043400.0	5131204.0	0.9	0.42	0.0	31.2	0.0	36.6	10.7	21.4	dsDNAphage	linear	NZ_CP045777.1||3_partial	vir	36.6	87805.0	GCF_009648955.1
20439	GCF_009648955.1	NZ_CP045777.1||2_partial	0.9	0.0	0.9	dsDNAphage	87486	11	34.1	19.4	GCF_009648955.1	True	3537225.0	3624710.0	0.9	0.42	0.0	19.4	0.0	34.1	18.6	27.9	dsDNAphage	linear	NZ_CP045777.1||2_partial	vir	34.1	87486.0	GCF_009648955.1
20440	GCF_009648955.1	NZ_CP045777.1||1_partial	0.907	0.0	0.907	dsDNAphage	96706	13	31.8	32.6	GCF_009648955.1	True	1872823.0	1969528.0	0.907	0.42	0.0	31.8	0.8	31.8	20.9	14.7	dsDNAphage	linear	NZ_CP045777.1||1_partial	bac	31.8	96706.0	GCF_009648955.1
20441	GCF_009648955.1	NZ_CP045777.1||0_partial	0.9	0.0	0.9	dsDNAphage	143620	12	26.4	33.8	GCF_009648955.1	True	1550540.0	1694159.0	0.9	0.42	0.0	33.8	0.0	26.4	20.4	19.4	dsDNAphage	linear	NZ_CP045777.1||0_partial	bac	33.8	143620.0	GCF_009648955.1
20443	GCF_009648915.1	NZ_CP045769.1||4_partial	0.96	0.02	0.96	dsDNAphage	40254	17	60.0	28.9	GCF_009648915.1	True	4853068.0	4893321.0	0.96	0.473	0.0	28.9	0.0	60.0	4.4	6.7	dsDNAphage	linear	NZ_CP045769.1||4_partial	vir	60.0	40254.0	GCF_009648915.1
20444	GCF_009648915.1	NZ_CP045769.1||3_partial	0.9	0.0	0.9	dsDNAphage	85963	16	29.6	37.8	GCF_009648915.1	True	2411631.0	2497593.0	0.9	0.473	0.0	37.8	0.0	29.6	22.4	10.2	dsDNAphage	linear	NZ_CP045769.1||3_partial	bac	37.8	85963.0	GCF_009648915.1
20445	GCF_009648915.1	NZ_CP045769.1||2_partial	0.9	0.0	0.9	dsDNAphage	113312	12	31.1	41.2	GCF_009648915.1	True	1958462.0	2071773.0	0.9	0.473	0.0	41.2	0.0	31.1	19.3	8.4	dsDNAphage	linear	NZ_CP045769.1||2_partial	bac	41.2	113312.0	GCF_009648915.1
20446	GCF_009648915.1	NZ_CP045769.1||1_partial	0.907	0.0	0.907	dsDNAphage	137422	20	32.9	45.0	GCF_009648915.1	True	4296253.0	4433674.0	0.907	0.473	0.0	45.0	0.0	32.9	14.8	7.4	dsDNAphage	linear	NZ_CP045769.1||1_partial	bac	45.0	137422.0	GCF_009648915.1
20447	GCF_009648915.1	NZ_CP045769.1||0_partial	0.9	0.0	0.9	dsDNAphage	129372	9	26.5	34.4	GCF_009648915.1	True	1517576.0	1646947.0	0.9	0.473	0.0	34.4	0.0	26.5	23.8	15.2	dsDNAphage	linear	NZ_CP045769.1||0_partial	bac	34.4	129372.0	GCF_009648915.1
20448	GCF_009648875.1	NZ_CP045768.1||1_partial	0.92	0.0	0.92	dsDNAphage	30058	10	34.0	34.0	GCF_009648875.1	True	6110104.0	6140161.0	0.92	0.207	0.0	34.0	0.0	34.0	24.0	8.0	dsDNAphage	linear	NZ_CP045768.1||1_partial	bac	34.0	30058.0	GCF_009648875.1
20449	GCF_009648875.1	NZ_CP045768.1||0_partial	0.907	0.0	0.907	dsDNAphage	88618	21	35.3	37.3	GCF_009648875.1	True	3815774.0	3904391.0	0.907	0.207	0.0	37.3	0.0	35.3	6.9	20.6	dsDNAphage	linear	NZ_CP045768.1||0_partial	bac	37.3	88618.0	GCF_009648875.1
20450	GCF_009648855.1	NZ_CP045767.1||3_partial	0.887	0.0	0.887	dsDNAphage	18634	2	18.9	27.0	GCF_009648855.1	True	5812356.0	5830989.0	0.887	0.26	0.0	27.0	0.0	18.9	27.0	27.0	dsDNAphage	circular	NZ_CP045767.1||3_partial	bac	27.0	18634.0	GCF_009648855.1
20451	GCF_009648855.1	NZ_CP045767.1||2_partial	0.9	0.0	0.9	dsDNAphage	21697	2	16.7	33.3	GCF_009648855.1	True	5662805.0	5684501.0	0.9	0.26	0.0	33.3	0.0	16.7	4.8	45.2	dsDNAphage	circular	NZ_CP045767.1||2_partial	unaligned	45.2	21697.0	GCF_009648855.1
20452	GCF_009648855.1	NZ_CP045767.1||1_partial	0.94	0.0	0.94	dsDNAphage	29400	12	38.0	22.0	GCF_009648855.1	True	566107.0	595506.0	0.94	0.26	0.0	22.0	0.0	38.0	26.0	14.0	dsDNAphage	circular	NZ_CP045767.1||1_partial	vir	38.0	29400.0	GCF_009648855.1
20453	GCF_009648855.1	NZ_CP045767.1||0_partial	0.9	0.0	0.9	dsDNAphage	108505	14	36.0	22.0	GCF_009648855.1	True	3311739.0	3420243.0	0.9	0.26	0.0	22.0	0.0	36.0	16.0	26.0	dsDNAphage	circular	NZ_CP045767.1||0_partial	vir	36.0	108505.0	GCF_009648855.1
20454	GCF_009648835.1	NZ_CP045759.1||1_partial	0.873	0.0	0.873	dsDNAphage	36469	4	23.1	50.0	GCF_009648835.1	True	1274132.0	1310600.0	0.873	0.333	0.0	50.0	0.0	23.1	13.5	13.5	dsDNAphage	linear	NZ_CP045759.1||1_partial	bac	50.0	36469.0	GCF_009648835.1
20455	GCF_009648835.1	NZ_CP045759.1||0_partial	0.893	0.0	0.893	dsDNAphage	154611	17	30.2	39.6	GCF_009648835.1	True	2102805.0	2257415.0	0.893	0.333	0.0	39.6	0.0	30.2	22.1	8.1	dsDNAphage	linear	NZ_CP045759.1||0_partial	bac	39.6	154611.0	GCF_009648835.1
20456	GCF_009648815.1	NZ_CP045761.1||0_partial	0.927	0.0	0.927	dsDNAphage	97567	12	31.4	31.4	GCF_009648815.1	True	376596.0	474162.0	0.927	0.387	0.0	31.4	0.0	31.4	17.6	19.6	dsDNAphage	linear	NZ_CP045761.1||0_partial	bac	31.4	97567.0	GCF_009648815.1
20457	GCF_009648795.1	NZ_CP045762.1||4_partial	0.82	0.0	0.82	dsDNAphage	38326	6	29.8	57.4	GCF_009648795.1	True	3142248.0	3180573.0	0.82	0.513	0.0	57.4	0.0	29.8	10.6	2.1	dsDNAphage	circular	NZ_CP045762.1||4_partial	bac	57.4	38326.0	GCF_009648795.1
20458	GCF_009648795.1	NZ_CP045762.1||3_partial	0.847	0.0	0.847	dsDNAphage	36645	3	18.9	47.2	GCF_009648795.1	True	2781573.0	2818217.0	0.847	0.513	0.0	47.2	0.0	18.9	18.9	15.1	dsDNAphage	circular	NZ_CP045762.1||3_partial	bac	47.2	36645.0	GCF_009648795.1
20459	GCF_009648795.1	NZ_CP045762.1||2_partial	0.9	0.0	0.9	dsDNAphage	150835	14	27.1	38.2	GCF_009648795.1	True	1919913.0	2070747.0	0.9	0.513	0.0	38.2	0.0	27.1	27.1	7.6	dsDNAphage	circular	NZ_CP045762.1||2_partial	bac	38.2	150835.0	GCF_009648795.1
20460	GCF_009648795.1	NZ_CP045762.1||1_partial	0.9	0.0	0.9	dsDNAphage	162500	5	29.9	37.5	GCF_009648795.1	True	1199409.0	1361908.0	0.9	0.513	0.0	37.0	0.5	29.9	25.0	7.6	dsDNAphage	circular	NZ_CP045762.1||1_partial	bac	37.0	162500.0	GCF_009648795.1
20462	GCF_009648775.1	NZ_CP045766.1||2_partial	0.873	0.0	0.873	dsDNAphage	38077	11	35.8	37.7	GCF_009648775.1	True	3865506.0	3903582.0	0.873	0.393	0.0	37.7	0.0	35.8	24.5	1.9	dsDNAphage	linear	NZ_CP045766.1||2_partial	bac	37.7	38077.0	GCF_009648775.1
20463	GCF_009648775.1	NZ_CP045766.1||1_partial	0.9	0.0	0.9	dsDNAphage	54151	3	33.8	32.5	GCF_009648775.1	True	3682225.0	3736375.0	0.9	0.393	0.0	32.5	0.0	33.8	13.8	20.0	dsDNAphage	linear	NZ_CP045766.1||1_partial	vir	33.8	54151.0	GCF_009648775.1
20464	GCF_009648775.1	NZ_CP045766.1||0_partial	0.9	0.0	0.9	dsDNAphage	111666	21	30.8	35.3	GCF_009648775.1	True	1615834.0	1727499.0	0.9	0.393	0.0	35.3	0.0	30.8	20.3	13.5	dsDNAphage	linear	NZ_CP045766.1||0_partial	bac	35.3	111666.0	GCF_009648775.1
20465	GCF_009648755.1	NZ_CP045757.1||1_partial	0.873	0.0	0.873	dsDNAphage	36469	4	23.1	50.0	GCF_009648755.1	True	1274132.0	1310600.0	0.873	0.333	0.0	50.0	0.0	23.1	13.5	13.5	dsDNAphage	linear	NZ_CP045757.1||1_partial	bac	50.0	36469.0	GCF_009648755.1
20466	GCF_009648755.1	NZ_CP045757.1||0_partial	0.893	0.0	0.893	dsDNAphage	154611	17	30.2	39.6	GCF_009648755.1	True	2102805.0	2257415.0	0.893	0.333	0.0	39.6	0.0	30.2	22.1	8.1	dsDNAphage	linear	NZ_CP045757.1||0_partial	bac	39.6	154611.0	GCF_009648755.1
20467	GCF_009648735.1	NZ_CP045754.1||1_partial	0.88	0.0	0.88	dsDNAphage	35852	4	23.1	48.1	GCF_009648735.1	True	382557.0	418408.0	0.88	0.333	0.0	48.1	0.0	23.1	15.4	13.5	dsDNAphage	linear	NZ_CP045754.1||1_partial	bac	48.1	35852.0	GCF_009648735.1
20468	GCF_009648735.1	NZ_CP045754.1||0_partial	0.9	0.0	0.9	dsDNAphage	135094	17	27.2	36.7	GCF_009648735.1	True	4237173.0	4372266.0	0.9	0.333	0.0	36.7	0.0	27.2	25.9	10.2	dsDNAphage	linear	NZ_CP045754.1||0_partial	bac	36.7	135094.0	GCF_009648735.1
20469	GCF_009648715.1	NZ_CP045753.1||1_partial	0.88	0.0	0.88	dsDNAphage	35852	4	23.1	48.1	GCF_009648715.1	True	382557.0	418408.0	0.88	0.333	0.0	48.1	0.0	23.1	15.4	13.5	dsDNAphage	linear	NZ_CP045753.1||1_partial	bac	48.1	35852.0	GCF_009648715.1
20470	GCF_009648715.1	NZ_CP045753.1||0_partial	0.9	0.0	0.9	dsDNAphage	135107	17	27.2	36.7	GCF_009648715.1	True	4237309.0	4372415.0	0.9	0.333	0.0	36.7	0.0	27.2	25.9	10.2	dsDNAphage	linear	NZ_CP045753.1||0_partial	bac	36.7	135107.0	GCF_009648715.1
20471	GCF_009648695.1	NZ_CP045749.1||2_partial	0.88	0.0	0.88	dsDNAphage	31908	4	28.6	34.7	GCF_009648695.1	True	2976847.0	3008754.0	0.88	0.46	0.0	34.7	0.0	28.6	22.4	14.3	dsDNAphage	linear	NZ_CP045749.1||2_partial	bac	34.7	31908.0	GCF_009648695.1
20472	GCF_009648695.1	NZ_CP045749.1||1_partial	0.9	0.0	0.9	dsDNAphage	127871	16	36.5	31.1	GCF_009648695.1	True	618067.0	745937.0	0.9	0.46	0.0	31.1	0.0	36.5	17.4	15.0	dsDNAphage	linear	NZ_CP045749.1||1_partial	vir	36.5	127871.0	GCF_009648695.1
20474	GCF_009648675.1	NZ_CP045748.1||0_partial	0.887	0.006999999999999999	0.887	dsDNAphage	32921	4	26.9	38.5	GCF_009648675.1	True	1596687.0	1629607.0	0.887	0.293	0.0	38.5	0.0	26.9	17.3	17.3	dsDNAphage	linear	NZ_CP045748.1||0_partial	bac	38.5	32921.0	GCF_009648675.1
20475	GCF_009648655.1	NZ_CP045751.1||0_partial	0.887	0.006999999999999999	0.887	dsDNAphage	32921	4	26.9	38.5	GCF_009648655.1	True	1602666.0	1635586.0	0.887	0.327	0.0	38.5	0.0	26.9	17.3	17.3	dsDNAphage	circular	NZ_CP045751.1||0_partial	bac	38.5	32921.0	GCF_009648655.1
20476	GCF_009648635.1	NZ_CP045745.1||0_partial	0.913	0.0	0.913	dsDNAphage	34201	4	26.8	41.1	GCF_009648635.1	True	2539704.0	2573904.0	0.913	0.3	0.0	41.1	0.0	26.8	10.7	21.4	dsDNAphage	linear	NZ_CP045745.1||0_partial	bac	41.1	34201.0	GCF_009648635.1
20477	GCF_009648615.1	NZ_CP045746.1||0_partial	0.887	0.006999999999999999	0.887	dsDNAphage	32921	4	26.9	38.5	GCF_009648615.1	True	1596950.0	1629870.0	0.887	0.307	0.0	38.5	0.0	26.9	17.3	17.3	dsDNAphage	linear	NZ_CP045746.1||0_partial	bac	38.5	32921.0	GCF_009648615.1
20478	GCF_009648595.1	NZ_CP045747.1||0_partial	0.913	0.0	0.913	dsDNAphage	34201	4	26.8	41.1	GCF_009648595.1	True	2539701.0	2573901.0	0.913	0.3	0.0	41.1	0.0	26.8	10.7	21.4	dsDNAphage	linear	NZ_CP045747.1||0_partial	bac	41.1	34201.0	GCF_009648595.1
20479	GCF_009648575.1	NZ_CP045743.1||1_partial	0.887	0.0	0.887	dsDNAphage	31836	4	29.2	37.5	GCF_009648575.1	True	1547695.0	1579530.0	0.887	0.36	0.0	37.5	0.0	29.2	16.7	16.7	dsDNAphage	linear	NZ_CP045743.1||1_partial	bac	37.5	31836.0	GCF_009648575.1
20480	GCF_009648575.1	NZ_CP045743.1||0_partial	0.907	0.0	0.907	dsDNAphage	109500	12	34.9	29.5	GCF_009648575.1	True	2197478.0	2306977.0	0.907	0.36	0.0	29.5	0.0	34.9	16.1	19.5	dsDNAphage	linear	NZ_CP045743.1||0_partial	vir	34.9	109500.0	GCF_009648575.1
20481	GCF_009648555.1	NZ_CP045729.1||0_partial	0.833	0.006999999999999999	0.833	dsDNAphage	15170	1	23.1	34.6	GCF_009648555.1	True	366292.0	381461.0	0.833	0.153	0.0	34.6	0.0	23.1	23.1	19.2	dsDNAphage	linear	NZ_CP045729.1||0_partial	bac	34.6	15170.0	GCF_009648555.1
20482	GCF_009648495.1	NZ_CP045742.1||0_partial	0.873	0.0	0.873	dsDNAphage	22068	1	19.6	28.3	GCF_009648495.1	True	10754.0	32821.0	0.873	0.58	0.0	28.3	0.0	19.6	4.3	47.8	dsDNAphage	linear	NZ_CP045742.1||0_partial	unaligned	47.8	22068.0	GCF_009648495.1
20483	GCF_009648495.1	NZ_CP045741.1||4_partial	0.913	0.0	0.913	dsDNAphage	24122	2	31.0	42.9	GCF_009648495.1	True	2446290.0	2470411.0	0.913	0.433	0.0	42.9	0.0	31.0	16.7	9.5	dsDNAphage	linear	NZ_CP045741.1||4_partial	bac	42.9	24122.0	GCF_009648495.1
20484	GCF_009648495.1	NZ_CP045741.1||3_partial	0.853	0.0	0.853	dsDNAphage	27285	2	21.6	49.0	GCF_009648495.1	True	3278787.0	3306071.0	0.853	0.433	0.0	49.0	0.0	21.6	13.7	15.7	dsDNAphage	linear	NZ_CP045741.1||3_partial	bac	49.0	27285.0	GCF_009648495.1
20485	GCF_009648495.1	NZ_CP045741.1||2_partial	0.913	0.0	0.913	dsDNAphage	30666	6	31.4	37.3	GCF_009648495.1	True	3757462.0	3788127.0	0.913	0.433	0.0	37.3	0.0	31.4	15.7	15.7	dsDNAphage	linear	NZ_CP045741.1||2_partial	bac	37.3	30666.0	GCF_009648495.1
20486	GCF_009648495.1	NZ_CP045741.1||1_partial	0.88	0.0	0.88	dsDNAphage	60682	3	24.0	41.3	GCF_009648495.1	True	3481388.0	3542069.0	0.88	0.433	0.0	41.3	0.0	24.0	24.0	10.7	dsDNAphage	linear	NZ_CP045741.1||1_partial	bac	41.3	60682.0	GCF_009648495.1
20487	GCF_009648495.1	NZ_CP045741.1||0_partial	0.947	0.0	0.947	dsDNAphage	72781	8	37.1	34.0	GCF_009648495.1	True	3626254.0	3699034.0	0.947	0.433	0.0	34.0	0.0	37.1	16.5	12.4	dsDNAphage	linear	NZ_CP045741.1||0_partial	vir	37.1	72781.0	GCF_009648495.1
20488	GCF_009646135.1	NZ_CP045719.1||1_partial	0.86	0.0	0.86	dsDNAphage	24464	1	21.7	37.0	GCF_009646135.1	True	1485329.0	1509792.0	0.86	0.38	0.0	37.0	0.0	21.7	17.4	23.9	dsDNAphage	linear	NZ_CP045719.1||1_partial	bac	37.0	24464.0	GCF_009646135.1
20489	GCF_009646135.1	NZ_CP045719.1||0_partial	0.907	0.0	0.907	dsDNAphage	184812	30	32.1	29.4	GCF_009646135.1	True	690044.0	874855.0	0.907	0.38	0.0	29.4	0.0	32.1	19.0	19.5	dsDNAphage	linear	NZ_CP045719.1||0_partial	vir	32.1	184812.0	GCF_009646135.1
20490	GCF_009646135.1	NZ_CP045718.1||1_partial	0.9	0.0	0.9	dsDNAphage	25544	1	9.4	22.6	GCF_009646135.1	True	812978.0	838521.0	0.9	0.4270000000000001	0.0	22.6	0.0	9.4	3.8	64.2	dsDNAphage	linear	NZ_CP045718.1||1_partial	unaligned	64.2	25544.0	GCF_009646135.1
20491	GCF_009646135.1	NZ_CP045718.1||0_partial	0.907	0.0	0.907	dsDNAphage	99425	11	35.3	29.4	GCF_009646135.1	True	1004510.0	1103934.0	0.907	0.4270000000000001	0.0	29.4	0.0	35.3	17.6	17.6	dsDNAphage	linear	NZ_CP045718.1||0_partial	vir	35.3	99425.0	GCF_009646135.1
20492	GCF_009646115.1	NZ_CP045723.1||full	0.933	0.0	0.933	dsDNAphage	94812	7	36.1	14.4	GCF_009646115.1	True	1.0	94812.0	0.933	0.933	0.0	14.4	0.0	36.1	3.1	46.4	dsDNAphage	linear	NZ_CP045723.1||full	unaligned	46.4	94812.0	GCF_009646115.1
20493	GCF_009646115.1	NZ_CP045720.1||1_partial	0.873	0.0	0.873	dsDNAphage	43063	7	16.4	49.1	GCF_009646115.1	True	1784466.0	1827528.0	0.873	0.373	0.0	49.1	0.0	16.4	20.0	14.5	dsDNAphage	linear	NZ_CP045720.1||1_partial	bac	49.1	43063.0	GCF_009646115.1
20494	GCF_009646115.1	NZ_CP045720.1||0_partial	0.913	0.0	0.913	dsDNAphage	78260	3	31.6	36.7	GCF_009646115.1	True	2530763.0	2609022.0	0.913	0.373	0.0	36.7	0.0	31.6	20.4	11.2	dsDNAphage	linear	NZ_CP045720.1||0_partial	bac	36.7	78260.0	GCF_009646115.1
20495	GCF_009627495.1	NZ_CP038494.1||9_partial	0.907	0.0	0.907	dsDNAphage	33636	2	28.3	22.6	GCF_009627495.1	True	1038111.0	1071746.0	0.907	0.653	0.0	22.6	0.0	28.3	20.8	28.3	dsDNAphage	linear	NZ_CP038494.1||9_partial	vir	28.3	33636.0	GCF_009627495.1
20496	GCF_009627495.1	NZ_CP038494.1||8_partial	0.907	0.0	0.907	dsDNAphage	42773	6	24.2	48.5	GCF_009627495.1	True	3218995.0	3261767.0	0.907	0.653	0.0	48.5	0.0	24.2	9.1	18.2	dsDNAphage	linear	NZ_CP038494.1||8_partial	bac	48.5	42773.0	GCF_009627495.1
20497	GCF_009627495.1	NZ_CP038494.1||7_partial	0.9	0.0	0.9	dsDNAphage	79420	17	36.1	35.1	GCF_009627495.1	True	1911290.0	1990709.0	0.9	0.653	0.0	35.1	0.0	36.1	17.5	11.3	dsDNAphage	linear	NZ_CP038494.1||7_partial	vir	36.1	79420.0	GCF_009627495.1
20498	GCF_009627495.1	NZ_CP038494.1||6_partial	0.907	0.0	0.907	dsDNAphage	78693	16	41.3	36.5	GCF_009627495.1	True	2826082.0	2904774.0	0.907	0.653	0.0	36.5	0.0	41.3	10.6	11.5	dsDNAphage	linear	NZ_CP038494.1||6_partial	vir	41.3	78693.0	GCF_009627495.1
20499	GCF_009627495.1	NZ_CP038494.1||5_partial	0.92	0.0	0.92	dsDNAphage	122092	11	43.2	32.4	GCF_009627495.1	True	3915044.0	4037135.0	0.92	0.653	0.0	32.4	0.0	43.2	20.9	3.6	dsDNAphage	linear	NZ_CP038494.1||5_partial	vir	43.2	122092.0	GCF_009627495.1
20500	GCF_009627495.1	NZ_CP038494.1||4_partial	0.9	0.0	0.9	dsDNAphage	129817	16	30.5	36.2	GCF_009627495.1	True	1627676.0	1757492.0	0.9	0.653	0.0	36.2	0.0	30.5	29.1	4.3	dsDNAphage	linear	NZ_CP038494.1||4_partial	bac	36.2	129817.0	GCF_009627495.1
20501	GCF_009627495.1	NZ_CP038494.1||3_partial	0.907	0.0	0.907	dsDNAphage	133434	15	29.6	35.5	GCF_009627495.1	True	2661610.0	2795043.0	0.907	0.653	0.0	35.5	0.0	29.6	25.0	9.9	dsDNAphage	linear	NZ_CP038494.1||3_partial	bac	35.5	133434.0	GCF_009627495.1
20502	GCF_009627495.1	NZ_CP038494.1||2_partial	0.92	0.0	0.92	dsDNAphage	145756	18	33.5	36.7	GCF_009627495.1	True	3287264.0	3433019.0	0.92	0.653	0.0	36.7	0.0	33.5	20.3	9.5	dsDNAphage	linear	NZ_CP038494.1||2_partial	bac	36.7	145756.0	GCF_009627495.1
20503	GCF_009627495.1	NZ_CP038494.1||1_partial	0.893	0.0	0.893	dsDNAphage	149905	24	35.4	40.6	GCF_009627495.1	True	2222692.0	2372596.0	0.893	0.653	0.0	40.6	0.0	35.4	16.0	8.0	dsDNAphage	linear	NZ_CP038494.1||1_partial	bac	40.6	149905.0	GCF_009627495.1
20504	GCF_009627495.1	NZ_CP038494.1||10_partial	0.927	0.0	0.927	dsDNAphage	28165	1	34.7	26.5	GCF_009627495.1	True	4088631.0	4116795.0	0.927	0.653	0.0	26.5	0.0	34.7	16.3	22.4	dsDNAphage	linear	NZ_CP038494.1||10_partial	vir	34.7	28165.0	GCF_009627495.1
20505	GCF_009627495.1	NZ_CP038494.1||0_partial	0.907	0.0	0.907	dsDNAphage	198026	30	37.5	37.9	GCF_009627495.1	True	2390842.0	2588867.0	0.907	0.653	0.0	37.9	0.0	37.5	15.6	8.9	dsDNAphage	linear	NZ_CP038494.1||0_partial	bac	37.9	198026.0	GCF_009627495.1
20506	GCF_009619495.1	NZ_CP021929.1||1_partial	0.913	0.0	0.913	dsDNAphage	101017	10	33.1	29.1	GCF_009619495.1	True	509548.0	610564.0	0.913	0.36	0.0	29.1	0.0	33.1	22.0	15.7	dsDNAphage	linear	NZ_CP021929.1||1_partial	vir	33.1	101017.0	GCF_009619495.1
20507	GCF_009619495.1	NZ_CP021929.1||0_partial	0.907	0.0	0.907	dsDNAphage	124580	7	27.9	22.7	GCF_009619495.1	True	2115150.0	2239729.0	0.907	0.36	0.0	22.7	0.0	27.9	16.9	32.5	dsDNAphage	linear	NZ_CP021929.1||0_partial	unaligned	32.5	124580.0	GCF_009619495.1
20508	GCF_009618015.1	NZ_AP019856.1||3_partial	0.98	0.0	0.98	dsDNAphage	79602	19	55.4	22.8	GCF_009618015.1	True	4720473.0	4800074.0	0.98	0.493	0.0	22.8	0.0	55.4	13.0	8.7	dsDNAphage	linear	NZ_AP019856.1||3_partial	vir	55.4	79602.0	GCF_009618015.1
20509	GCF_009618015.1	NZ_AP019856.1||2_partial	0.927	0.0	0.927	dsDNAphage	98982	11	31.1	31.1	GCF_009618015.1	True	2740743.0	2839724.0	0.927	0.493	0.0	31.1	0.0	31.1	23.0	14.8	dsDNAphage	linear	NZ_AP019856.1||2_partial	bac	31.1	98982.0	GCF_009618015.1
20510	GCF_009618015.1	NZ_AP019856.1||1_partial	0.9	0.0	0.9	dsDNAphage	117115	20	33.1	41.2	GCF_009618015.1	True	1186991.0	1304105.0	0.9	0.493	0.0	41.2	0.0	33.1	15.5	10.1	dsDNAphage	linear	NZ_AP019856.1||1_partial	bac	41.2	117115.0	GCF_009618015.1
20511	GCF_009618015.1	NZ_AP019856.1||0_partial	0.9	0.0	0.9	dsDNAphage	167339	22	26.9	46.2	GCF_009618015.1	True	2191959.0	2359297.0	0.9	0.493	0.0	46.2	0.0	26.9	19.3	7.6	dsDNAphage	linear	NZ_AP019856.1||0_partial	bac	46.2	167339.0	GCF_009618015.1
20512	GCF_009601765.2	NZ_CP045700.1||2_partial	0.9	0.0	0.9	dsDNAphage	96528	13	25.0	36.7	GCF_009601765.2	True	741715.0	838242.0	0.9	0.693	0.0	36.7	0.0	25.0	20.0	18.3	dsDNAphage	linear	NZ_CP045700.1||2_partial	bac	36.7	96528.0	GCF_009601765.2
20513	GCF_009601765.2	NZ_CP045700.1||1_partial	0.9	0.0	0.9	dsDNAphage	96357	13	30.9	31.7	GCF_009601765.2	True	282141.0	378497.0	0.9	0.693	0.0	30.9	0.8	30.9	19.5	17.9	dsDNAphage	linear	NZ_CP045700.1||1_partial	bac	30.9	96357.0	GCF_009601765.2
20514	GCF_009601765.2	NZ_CP045700.1||0_partial	0.907	0.0	0.907	dsDNAphage	125739	13	27.8	28.5	GCF_009601765.2	True	592963.0	718701.0	0.907	0.693	0.0	28.5	0.0	27.8	21.5	22.2	dsDNAphage	linear	NZ_CP045700.1||0_partial	bac	28.5	125739.0	GCF_009601765.2
20515	GCF_009601765.2	NZ_CP045699.1||0_partial	0.9	0.0	0.9	dsDNAphage	103552	12	31.5	34.6	GCF_009601765.2	True	1002997.0	1106548.0	0.9	0.38	0.0	34.6	0.0	31.5	15.4	18.5	dsDNAphage	linear	NZ_CP045699.1||0_partial	bac	34.6	103552.0	GCF_009601765.2
20516	GCF_009601745.1	NZ_CP045694.1||3_partial	0.86	0.0	0.86	dsDNAphage	18112	2	17.1	31.4	GCF_009601745.1	True	2985941.0	3004052.0	0.86	0.267	0.0	31.4	0.0	17.1	28.6	22.9	dsDNAphage	linear	NZ_CP045694.1||3_partial	bac	31.4	18112.0	GCF_009601745.1
20517	GCF_009601745.1	NZ_CP045694.1||2_partial	0.913	0.0	0.913	dsDNAphage	18105	1	14.3	28.6	GCF_009601745.1	True	930050.0	948154.0	0.913	0.267	0.0	28.6	0.0	14.3	11.4	45.7	dsDNAphage	linear	NZ_CP045694.1||2_partial	unaligned	45.7	18105.0	GCF_009601745.1
20518	GCF_009601745.1	NZ_CP045694.1||1_partial	0.907	0.0	0.907	dsDNAphage	20006	1	20.5	28.2	GCF_009601745.1	True	1436925.0	1456930.0	0.907	0.267	0.0	28.2	0.0	20.5	17.9	33.3	dsDNAphage	linear	NZ_CP045694.1||1_partial	unaligned	33.3	20006.0	GCF_009601745.1
20519	GCF_009601745.1	NZ_CP045694.1||0_partial	0.887	0.0	0.887	dsDNAphage	21114	1	17.5	25.0	GCF_009601745.1	True	3974197.0	3995310.0	0.887	0.267	0.0	25.0	0.0	17.5	22.5	35.0	dsDNAphage	linear	NZ_CP045694.1||0_partial	unaligned	35.0	21114.0	GCF_009601745.1
20520	GCF_009601725.1	NZ_CP045698.1||0_partial	0.94	0.0	0.94	dsDNAphage	87432	13	29.9	23.4	GCF_009601725.1	True	46680.0	134111.0	0.94	0.4270000000000001	0.0	23.4	0.0	29.9	16.8	29.9	dsDNAphage	linear	NZ_CP045698.1||0_partial	vir	29.9	87432.0	GCF_009601725.1
20521	GCF_009601725.1	NZ_CP045697.1||6_partial	0.893	0.0	0.893	dsDNAphage	41720	8	32.1	34.0	GCF_009601725.1	True	2139297.0	2181016.0	0.893	0.487	0.0	34.0	0.0	32.1	13.2	20.8	dsDNAphage	linear	NZ_CP045697.1||6_partial	bac	34.0	41720.0	GCF_009601725.1
20522	GCF_009601725.1	NZ_CP045697.1||5_partial	0.947	0.0	0.947	dsDNAphage	33070	3	20.3	28.1	GCF_009601725.1	True	1392976.0	1426045.0	0.947	0.487	0.0	28.1	0.0	20.3	12.5	39.1	dsDNAphage	linear	NZ_CP045697.1||5_partial	unaligned	39.1	33070.0	GCF_009601725.1
20523	GCF_009601725.1	NZ_CP045697.1||4_partial	0.96	0.0	0.96	dsDNAphage	42933	7	26.9	25.6	GCF_009601725.1	True	1815887.0	1858819.0	0.96	0.487	0.0	25.6	0.0	26.9	23.1	24.4	dsDNAphage	linear	NZ_CP045697.1||4_partial	vir	26.9	42933.0	GCF_009601725.1
20524	GCF_009601725.1	NZ_CP045697.1||3_partial	0.967	0.0	0.967	dsDNAphage	55849	10	31.5	23.6	GCF_009601725.1	True	795934.0	851782.0	0.967	0.487	0.0	23.6	0.0	31.5	14.6	30.3	dsDNAphage	linear	NZ_CP045697.1||3_partial	vir	31.5	55849.0	GCF_009601725.1
20525	GCF_009601725.1	NZ_CP045697.1||2_partial	0.913	0.0	0.913	dsDNAphage	98991	13	39.6	27.0	GCF_009601725.1	True	951626.0	1050616.0	0.913	0.487	0.0	27.0	0.0	39.6	17.1	16.2	dsDNAphage	linear	NZ_CP045697.1||2_partial	vir	39.6	98991.0	GCF_009601725.1
20526	GCF_009601725.1	NZ_CP045697.1||1_partial	0.907	0.0	0.907	dsDNAphage	111766	10	24.3	28.3	GCF_009601725.1	True	318955.0	430720.0	0.907	0.487	0.0	28.3	0.0	24.3	15.8	31.6	dsDNAphage	linear	NZ_CP045697.1||1_partial	unaligned	31.6	111766.0	GCF_009601725.1
20527	GCF_009601725.1	NZ_CP045697.1||0_partial	0.907	0.0	0.907	dsDNAphage	147424	21	32.4	29.4	GCF_009601725.1	True	600651.0	748074.0	0.907	0.487	0.0	29.4	0.0	32.4	20.0	18.2	dsDNAphage	linear	NZ_CP045697.1||0_partial	vir	32.4	147424.0	GCF_009601725.1
20528	GCF_009601685.2	NZ_CP045701.2||2_partial	0.9	0.0	0.9	dsDNAphage	70108	22	38.6	29.5	GCF_009601685.2	True	1327495.0	1397602.0	0.9	0.273	0.0	29.5	0.0	38.6	18.2	13.6	dsDNAphage	linear	NZ_CP045701.2||2_partial	vir	38.6	70108.0	GCF_009601685.2
20529	GCF_009601685.2	NZ_CP045701.2||1_partial	0.913	0.0	0.913	dsDNAphage	65973	13	29.3	33.7	GCF_009601685.2	True	4837573.0	4903545.0	0.913	0.273	0.0	32.6	1.1	29.3	17.4	19.6	dsDNAphage	linear	NZ_CP045701.2||1_partial	bac	32.6	65973.0	GCF_009601685.2
20530	GCF_009601685.2	NZ_CP045701.2||0_partial	0.927	0.0	0.927	dsDNAphage	80302	14	38.5	20.2	GCF_009601685.2	True	4406580.0	4486881.0	0.927	0.273	0.0	20.2	0.0	38.5	14.7	26.6	dsDNAphage	linear	NZ_CP045701.2||0_partial	vir	38.5	80302.0	GCF_009601685.2
20531	GCF_009588945.1	NZ_CP045560.1||5_partial	0.94	0.0	0.94	dsDNAphage	8287	1	13.6	40.9	GCF_009588945.1	True	572567.0	580853.0	0.94	0.38	0.0	40.9	0.0	13.6	9.1	36.4	dsDNAphage	linear	NZ_CP045560.1||5_partial	bac	40.9	8287.0	GCF_009588945.1
20532	GCF_009588945.1	NZ_CP045560.1||4_partial	0.913	0.0	0.913	dsDNAphage	87755	13	28.4	24.5	GCF_009588945.1	True	1250809.0	1338563.0	0.913	0.38	0.0	23.5	1.0	28.4	27.5	19.6	dsDNAphage	linear	NZ_CP045560.1||4_partial	vir	28.4	87755.0	GCF_009588945.1
20533	GCF_009588945.1	NZ_CP045560.1||3_partial	0.947	0.0	0.947	dsDNAphage	96794	5	24.4	18.5	GCF_009588945.1	True	2334398.0	2431191.0	0.947	0.38	0.0	18.5	0.0	24.4	10.1	47.1	dsDNAphage	linear	NZ_CP045560.1||3_partial	unaligned	47.1	96794.0	GCF_009588945.1
20534	GCF_009588945.1	NZ_CP045560.1||2_partial	0.927	0.0	0.927	dsDNAphage	101977	7	35.0	21.7	GCF_009588945.1	True	1362068.0	1464044.0	0.927	0.38	0.0	21.7	0.0	35.0	15.8	27.5	dsDNAphage	linear	NZ_CP045560.1||2_partial	vir	35.0	101977.0	GCF_009588945.1
20535	GCF_009588945.1	NZ_CP045560.1||1_partial	0.9	0.0	0.9	dsDNAphage	116111	18	26.9	26.9	GCF_009588945.1	True	755977.0	872087.0	0.9	0.38	0.0	26.9	0.0	26.9	20.0	26.2	dsDNAphage	linear	NZ_CP045560.1||1_partial	bac	26.9	116111.0	GCF_009588945.1
20536	GCF_009588945.1	NZ_CP045560.1||0_partial	0.913	0.0	0.913	dsDNAphage	127903	12	32.5	23.8	GCF_009588945.1	True	2658002.0	2785904.0	0.913	0.38	0.0	23.8	0.0	32.5	18.5	25.2	dsDNAphage	linear	NZ_CP045560.1||0_partial	vir	32.5	127903.0	GCF_009588945.1
20537	GCF_009586235.1	NZ_CP045235.1||0_partial	0.9	0.006999999999999999	0.9	dsDNAphage	89629	15	31.6	24.2	GCF_009586235.1	True	2179817.0	2269445.0	0.9	0.22	0.0	24.2	0.0	31.6	24.2	20.0	dsDNAphage	linear	NZ_CP045235.1||0_partial	vir	31.6	89629.0	GCF_009586235.1
20538	GCF_009578005.1	NZ_CP045088.1||1_partial	0.933	0.047	0.933	dsDNAphage	9446	1	29.2	20.8	GCF_009578005.1	True	362408.0	371853.0	0.933	0.16	0.0	20.8	0.0	29.2	12.5	37.5	dsDNAphage	linear	NZ_CP045088.1||1_partial	unaligned	37.5	9446.0	GCF_009578005.1
20539	GCF_009578005.1	NZ_CP045088.1||0_partial	0.913	0.0	0.913	dsDNAphage	30409	5	29.8	17.0	GCF_009578005.1	True	1499037.0	1529445.0	0.913	0.16	0.0	17.0	0.0	29.8	27.7	25.5	dsDNAphage	linear	NZ_CP045088.1||0_partial	vir	29.8	30409.0	GCF_009578005.1
20540	GCF_009578005.1	NZ_CP045087.1||4_partial	0.913	0.013	0.913	dsDNAphage	32702	2	30.4	30.4	GCF_009578005.1	True	872517.0	905218.0	0.913	0.4270000000000001	0.0	30.4	0.0	30.4	13.0	26.1	dsDNAphage	linear	NZ_CP045087.1||4_partial	bac	30.4	32702.0	GCF_009578005.1
20541	GCF_009578005.1	NZ_CP045087.1||3_partial	0.913	0.0	0.913	dsDNAphage	29597	6	26.0	38.0	GCF_009578005.1	True	2443228.0	2472824.0	0.913	0.4270000000000001	0.0	38.0	0.0	26.0	8.0	28.0	dsDNAphage	linear	NZ_CP045087.1||3_partial	bac	38.0	29597.0	GCF_009578005.1
20542	GCF_009578005.1	NZ_CP045087.1||2_partial	0.94	0.0	0.94	dsDNAphage	28333	1	22.0	22.0	GCF_009578005.1	True	2162714.0	2191046.0	0.94	0.4270000000000001	0.0	22.0	0.0	22.0	22.0	34.0	dsDNAphage	linear	NZ_CP045087.1||2_partial	unaligned	34.0	28333.0	GCF_009578005.1
20543	GCF_009578005.1	NZ_CP045087.1||1_partial	0.927	0.0	0.927	dsDNAphage	51072	8	35.1	16.9	GCF_009578005.1	True	1656000.0	1707071.0	0.927	0.4270000000000001	0.0	16.9	0.0	35.1	18.2	29.9	dsDNAphage	linear	NZ_CP045087.1||1_partial	vir	35.1	51072.0	GCF_009578005.1
20544	GCF_009578005.1	NZ_CP045087.1||0_partial	0.893	0.0	0.893	dsDNAphage	59407	11	33.8	31.2	GCF_009578005.1	True	1847547.0	1906953.0	0.893	0.4270000000000001	0.0	31.2	0.0	33.8	17.5	17.5	dsDNAphage	linear	NZ_CP045087.1||0_partial	vir	33.8	59407.0	GCF_009578005.1
20545	GCF_009577985.1	NZ_CP041337.1||4_partial	0.94	0.0	0.94	dsDNAphage	103676	16	39.2	34.2	GCF_009577985.1	True	1412259.0	1515934.0	0.94	0.527	0.0	34.2	0.0	39.2	16.7	10.0	dsDNAphage	linear	NZ_CP041337.1||4_partial	vir	39.2	103676.0	GCF_009577985.1
20546	GCF_009577985.1	NZ_CP041337.1||3_partial	0.913	0.0	0.913	dsDNAphage	97292	16	34.4	37.6	GCF_009577985.1	True	820326.0	917617.0	0.913	0.527	0.0	37.6	0.0	34.4	12.8	15.2	dsDNAphage	linear	NZ_CP041337.1||3_partial	bac	37.6	97292.0	GCF_009577985.1
20547	GCF_009577985.1	NZ_CP041337.1||2_partial	0.9	0.0	0.9	dsDNAphage	148473	19	27.0	49.4	GCF_009577985.1	True	1600565.0	1749037.0	0.9	0.527	0.0	49.4	0.0	27.0	18.4	5.2	dsDNAphage	linear	NZ_CP041337.1||2_partial	bac	49.4	148473.0	GCF_009577985.1
20550	GCF_009557615.1	NZ_CP045652.1||0_partial	0.9	0.0	0.9	dsDNAphage	94393	8	31.7	21.1	GCF_009557615.1	True	715093.0	809485.0	0.9	0.32	0.0	21.1	0.0	31.7	22.8	24.4	dsDNAphage	linear	NZ_CP045652.1||0_partial	vir	31.7	94393.0	GCF_009557615.1
20551	GCF_009557455.1	NZ_CP045651.1||1_partial	0.873	0.0	0.873	dsDNAphage	36204	2	26.1	21.8	GCF_009557455.1	True	1049510.0	1085713.0	0.873	0.393	0.0	19.6	2.2	26.1	32.6	19.6	dsDNAphage	linear	NZ_CP045651.1||1_partial	mix	32.6	36204.0	GCF_009557455.1
20552	GCF_009557455.1	NZ_CP045651.1||0_partial	0.92	0.0	0.92	dsDNAphage	125186	8	36.1	20.3	GCF_009557455.1	True	1574219.0	1699404.0	0.92	0.393	0.0	20.3	0.0	36.1	18.8	24.8	dsDNAphage	linear	NZ_CP045651.1||0_partial	vir	36.1	125186.0	GCF_009557455.1
20553	GCF_009557235.1	NZ_CP045650.1||0_partial	0.9	0.0	0.9	dsDNAphage	110650	6	23.8	18.9	GCF_009557235.1	True	1346880.0	1457529.0	0.9	0.28	0.0	18.9	0.0	23.8	28.0	29.4	dsDNAphage	linear	NZ_CP045650.1||0_partial	unaligned	29.4	110650.0	GCF_009557235.1
20554	GCF_009556655.1	NZ_CP045661.1||2_partial	0.913	0.0	0.913	dsDNAphage	30482	1	25.9	18.5	GCF_009556655.1	True	3998405.0	4028886.0	0.913	0.447	0.0	18.5	0.0	25.9	14.8	40.7	dsDNAphage	linear	NZ_CP045661.1||2_partial	unaligned	40.7	30482.0	GCF_009556655.1
20555	GCF_009556655.1	NZ_CP045661.1||1_partial	0.907	0.0	0.907	dsDNAphage	118113	18	30.3	28.8	GCF_009556655.1	True	3506251.0	3624363.0	0.907	0.447	0.0	28.8	0.0	30.3	28.8	12.1	dsDNAphage	linear	NZ_CP045661.1||1_partial	vir	30.3	118113.0	GCF_009556655.1
20557	GCF_009498695.1	NZ_CP045671.1||2_partial	0.927	0.006999999999999999	0.927	dsDNAphage	11505	1	20.8	20.8	GCF_009498695.1	True	192136.0	203640.0	0.927	0.407	0.0	20.8	0.0	20.8	12.5	45.8	dsDNAphage	linear	NZ_CP045671.1||2_partial	unaligned	45.8	11505.0	GCF_009498695.1
20558	GCF_009498695.1	NZ_CP045671.1||1_partial	0.88	0.0	0.88	dsDNAphage	18938	1	18.9	18.9	GCF_009498695.1	True	1056418.0	1075355.0	0.88	0.407	0.0	18.9	0.0	18.9	18.9	43.2	dsDNAphage	linear	NZ_CP045671.1||1_partial	unaligned	43.2	18938.0	GCF_009498695.1
20559	GCF_009498695.1	NZ_CP045671.1||0_partial	0.933	0.0	0.933	dsDNAphage	42722	5	21.8	12.7	GCF_009498695.1	True	214356.0	257077.0	0.933	0.407	0.0	12.7	0.0	21.8	3.6	61.8	dsDNAphage	linear	NZ_CP045671.1||0_partial	unaligned	61.8	42722.0	GCF_009498695.1
20560	GCF_009498455.1	NZ_CP045644.1||2_partial	0.887	0.0	0.887	dsDNAphage	31343	3	31.0	33.3	GCF_009498455.1	True	1922599.0	1953941.0	0.887	0.26	0.0	33.3	0.0	31.0	7.1	28.6	dsDNAphage	linear	NZ_CP045644.1||2_partial	bac	33.3	31343.0	GCF_009498455.1
20561	GCF_009498455.1	NZ_CP045644.1||1_partial	0.907	0.006999999999999999	0.907	dsDNAphage	32351	1	25.0	29.2	GCF_009498455.1	True	727000.0	759350.0	0.907	0.26	0.0	29.2	0.0	25.0	8.3	37.5	dsDNAphage	linear	NZ_CP045644.1||1_partial	unaligned	37.5	32351.0	GCF_009498455.1
20562	GCF_009498455.1	NZ_CP045644.1||0_partial	0.927	0.006999999999999999	0.927	dsDNAphage	106865	6	34.4	22.9	GCF_009498455.1	True	3983341.0	4090205.0	0.927	0.26	0.0	22.9	0.0	34.4	16.8	26.0	dsDNAphage	linear	NZ_CP045644.1||0_partial	vir	34.4	106865.0	GCF_009498455.1
20563	GCF_009498395.1	NZ_CP045642.1||2_partial	0.9	0.0	0.9	dsDNAphage	92609	11	42.4	19.5	GCF_009498395.1	True	743387.0	835995.0	0.9	0.66	0.0	19.5	0.0	42.4	22.9	15.3	dsDNAphage	linear	NZ_CP045642.1||2_partial	vir	42.4	92609.0	GCF_009498395.1
20564	GCF_009498395.1	NZ_CP045642.1||1_partial	0.9	0.0	0.9	dsDNAphage	100633	10	36.8	19.9	GCF_009498395.1	True	1249490.0	1350122.0	0.9	0.66	0.0	19.9	0.0	36.8	22.1	21.3	dsDNAphage	linear	NZ_CP045642.1||1_partial	vir	36.8	100633.0	GCF_009498395.1
20565	GCF_009498395.1	NZ_CP045642.1||0_partial	0.92	0.0	0.92	dsDNAphage	100980	11	30.8	16.8	GCF_009498395.1	True	883190.0	984169.0	0.92	0.66	0.0	16.8	0.0	30.8	14.0	38.5	dsDNAphage	linear	NZ_CP045642.1||0_partial	unaligned	38.5	100980.0	GCF_009498395.1
20566	GCF_009498375.1	NZ_CP045048.1||2_partial	0.907	0.0	0.907	dsDNAphage	41203	4	18.2	13.6	GCF_009498375.1	True	515592.0	556794.0	0.907	0.407	0.0	13.6	0.0	18.2	21.2	47.0	dsDNAphage	linear	NZ_CP045048.1||2_partial	unaligned	47.0	41203.0	GCF_009498375.1
20567	GCF_009498375.1	NZ_CP045048.1||1_partial	0.887	0.0	0.887	dsDNAphage	70545	12	29.6	24.5	GCF_009498375.1	True	1056633.0	1127177.0	0.887	0.407	0.0	24.5	0.0	29.6	11.2	34.7	dsDNAphage	linear	NZ_CP045048.1||1_partial	unaligned	34.7	70545.0	GCF_009498375.1
20568	GCF_009498375.1	NZ_CP045048.1||0_partial	0.913	0.0	0.913	dsDNAphage	82318	6	20.7	23.3	GCF_009498375.1	True	297779.0	380096.0	0.913	0.407	0.0	23.3	0.0	20.7	17.2	38.8	dsDNAphage	linear	NZ_CP045048.1||0_partial	unaligned	38.8	82318.0	GCF_009498375.1
20569	GCF_009498335.1	NZ_CP042931.1||5_partial	0.987	0.0	0.987	dsDNAphage	34146	3	28.6	9.5	GCF_009498335.1	True	3996226.0	4030371.0	0.987	0.38	0.0	9.5	0.0	28.6	4.8	57.1	dsDNAphage	linear	NZ_CP042931.1||5_partial	unaligned	57.1	34146.0	GCF_009498335.1
20570	GCF_009498335.1	NZ_CP042931.1||4_partial	0.9	0.0	0.9	dsDNAphage	46974	2	20.0	14.5	GCF_009498335.1	True	3948897.0	3995870.0	0.9	0.38	0.0	14.5	0.0	20.0	3.6	61.8	dsDNAphage	linear	NZ_CP042931.1||4_partial	unaligned	61.8	46974.0	GCF_009498335.1
20571	GCF_009498335.1	NZ_CP042931.1||3_partial	0.9	0.0	0.9	dsDNAphage	90620	5	23.0	25.7	GCF_009498335.1	True	3640749.0	3731368.0	0.9	0.38	0.0	25.7	0.0	23.0	21.2	30.1	dsDNAphage	linear	NZ_CP042931.1||3_partial	unaligned	30.1	90620.0	GCF_009498335.1
20572	GCF_009498335.1	NZ_CP042931.1||2_partial	0.907	0.0	0.907	dsDNAphage	92741	5	23.4	19.5	GCF_009498335.1	True	2562407.0	2655147.0	0.907	0.38	0.0	19.5	0.0	23.4	19.5	37.5	dsDNAphage	linear	NZ_CP042931.1||2_partial	unaligned	37.5	92741.0	GCF_009498335.1
20573	GCF_009498335.1	NZ_CP042931.1||1_partial	0.92	0.0	0.92	dsDNAphage	104677	11	23.9	17.9	GCF_009498335.1	True	3735883.0	3840559.0	0.92	0.38	0.0	17.9	0.0	23.9	21.6	36.6	dsDNAphage	linear	NZ_CP042931.1||1_partial	unaligned	36.6	104677.0	GCF_009498335.1
20574	GCF_009498335.1	NZ_CP042931.1||0_partial	0.9	0.0	0.9	dsDNAphage	116763	10	32.5	23.2	GCF_009498335.1	True	2162611.0	2279373.0	0.9	0.38	0.0	22.5	0.7	32.5	17.2	27.2	dsDNAphage	linear	NZ_CP042931.1||0_partial	vir	32.5	116763.0	GCF_009498335.1
20575	GCF_009498275.1	NZ_CP045643.1||0_partial	0.933	0.0	0.933	dsDNAphage	50691	7	25.0	11.2	GCF_009498275.1	True	4355370.0	4406060.0	0.933	0.16699999999999998	0.0	11.2	0.0	25.0	13.8	50.0	dsDNAphage	linear	NZ_CP045643.1||0_partial	unaligned	50.0	50691.0	GCF_009498275.1
20576	GCF_009498255.1	NZ_CP045641.1||2_partial	0.9	0.006999999999999999	0.9	dsDNAphage	99637	12	39.1	31.3	GCF_009498255.1	True	1337929.0	1437565.0	0.9	0.387	0.0	31.3	0.0	39.1	21.7	7.8	dsDNAphage	linear	NZ_CP045641.1||2_partial	vir	39.1	99637.0	GCF_009498255.1
20577	GCF_009498255.1	NZ_CP045641.1||1_partial	0.913	0.0	0.913	dsDNAphage	99148	20	33.9	29.7	GCF_009498255.1	True	647771.0	746918.0	0.913	0.387	0.0	29.7	0.0	33.9	26.3	10.2	dsDNAphage	linear	NZ_CP045641.1||1_partial	vir	33.9	99148.0	GCF_009498255.1
20578	GCF_009498255.1	NZ_CP045641.1||0_partial	0.9	0.0	0.9	dsDNAphage	123703	11	29.5	21.5	GCF_009498255.1	True	3366517.0	3490219.0	0.9	0.387	0.0	21.5	0.0	29.5	32.2	16.8	dsDNAphage	linear	NZ_CP045641.1||0_partial	mix	32.2	123703.0	GCF_009498255.1
20579	GCF_009498235.1	NZ_CP044205.1||0_partial	0.9	0.0	0.9	dsDNAphage	169150	2	29.3	21.0	GCF_009498235.1	True	2286981.0	2456130.0	0.9	0.54	0.0	21.0	0.0	29.3	11.0	38.7	dsDNAphage	linear	NZ_CP044205.1||0_partial	unaligned	38.7	169150.0	GCF_009498235.1
20580	GCF_009498215.1	NZ_CP043498.1||0_partial	0.927	0.006999999999999999	0.927	dsDNAphage	40240	6	31.1	27.9	GCF_009498215.1	True	1575383.0	1615622.0	0.927	0.253	0.0	27.9	0.0	31.1	19.7	21.3	dsDNAphage	linear	NZ_CP043498.1||0_partial	vir	31.1	40240.0	GCF_009498215.1
20581	GCF_009498175.3	NZ_CP042216.2||2_partial	0.9	0.006999999999999999	0.9	dsDNAphage	43034	6	31.7	30.0	GCF_009498175.3	True	1107656.0	1150689.0	0.9	0.407	0.0	30.0	0.0	31.7	21.7	16.7	dsDNAphage	linear	NZ_CP042216.2||2_partial	vir	31.7	43034.0	GCF_009498175.3
20582	GCF_009498175.3	NZ_CP042216.2||1_partial	0.907	0.0	0.907	dsDNAphage	66302	10	34.4	36.6	GCF_009498175.3	True	758936.0	825237.0	0.907	0.407	0.0	36.6	0.0	34.4	15.1	14.0	dsDNAphage	linear	NZ_CP042216.2||1_partial	bac	36.6	66302.0	GCF_009498175.3
20583	GCF_009498175.3	NZ_CP042216.2||0_partial	0.9	0.006999999999999999	0.9	dsDNAphage	154246	7	32.6	29.7	GCF_009498175.3	True	1723528.0	1877773.0	0.9	0.407	0.0	29.7	0.0	32.6	17.7	20.0	dsDNAphage	linear	NZ_CP042216.2||0_partial	vir	32.6	154246.0	GCF_009498175.3
20584	GCF_009498155.1	NZ_CP042213.1||2_partial	0.907	0.0	0.907	dsDNAphage	38883	6	32.1	28.3	GCF_009498155.1	True	1140590.0	1179472.0	0.907	0.4270000000000001	0.0	28.3	0.0	32.1	22.6	17.0	dsDNAphage	linear	NZ_CP042213.1||2_partial	vir	32.1	38883.0	GCF_009498155.1
20585	GCF_009498155.1	NZ_CP042213.1||1_partial	0.9	0.0	0.9	dsDNAphage	95116	13	33.3	20.9	GCF_009498155.1	True	2279108.0	2374223.0	0.9	0.4270000000000001	0.0	20.9	0.0	33.3	21.7	24.0	dsDNAphage	linear	NZ_CP042213.1||1_partial	vir	33.3	95116.0	GCF_009498155.1
20587	GCF_009498015.1	NZ_CP034058.1||0_partial	0.893	0.0	0.893	dsDNAphage	32777	2	17.8	6.7	GCF_009498015.1	True	3441720.0	3474496.0	0.893	0.327	0.0	6.7	0.0	17.8	8.9	66.7	dsDNAphage	linear	NZ_CP034058.1||0_partial	unaligned	66.7	32777.0	GCF_009498015.1
20589	GCF_009497995.1	NZ_CP033243.1||4_partial	0.933	0.0	0.933	dsDNAphage	76395	13	28.3	23.2	GCF_009497995.1	True	3358712.0	3435106.0	0.933	0.433	0.0	23.2	0.0	28.3	20.2	28.3	dsDNAphage	linear	NZ_CP033243.1||4_partial	vir	28.3	76395.0	GCF_009497995.1
20590	GCF_009497995.1	NZ_CP033243.1||3_partial	0.92	0.0	0.92	dsDNAphage	74040	13	31.7	28.8	GCF_009497995.1	True	2189964.0	2264003.0	0.92	0.433	0.0	28.8	0.0	31.7	18.3	21.2	dsDNAphage	linear	NZ_CP033243.1||3_partial	vir	31.7	74040.0	GCF_009497995.1
20591	GCF_009497995.1	NZ_CP033243.1||2_partial	0.913	0.0	0.913	dsDNAphage	100654	4	22.1	17.6	GCF_009497995.1	True	1523007.0	1623660.0	0.913	0.433	0.0	17.6	0.0	22.1	11.5	48.9	dsDNAphage	linear	NZ_CP033243.1||2_partial	unaligned	48.9	100654.0	GCF_009497995.1
20592	GCF_009497995.1	NZ_CP033243.1||1_partial	0.907	0.0	0.907	dsDNAphage	115963	10	24.1	21.1	GCF_009497995.1	True	2827447.0	2943409.0	0.907	0.433	0.0	20.4	0.7	24.1	23.4	31.4	dsDNAphage	linear	NZ_CP033243.1||1_partial	unaligned	31.4	115963.0	GCF_009497995.1
20593	GCF_009497995.1	NZ_CP033243.1||0_partial	0.907	0.0	0.907	dsDNAphage	197745	20	34.1	18.8	GCF_009497995.1	True	1160354.0	1358098.0	0.907	0.433	0.0	18.4	0.4	34.1	14.9	32.2	dsDNAphage	linear	NZ_CP033243.1||0_partial	vir	34.1	197745.0	GCF_009497995.1
20594	GCF_009497935.1	NZ_CP033198.1||2_partial	0.9	0.0	0.9	dsDNAphage	51838	8	32.9	31.6	GCF_009497935.1	True	2588318.0	2640155.0	0.9	0.373	0.0	31.6	0.0	32.9	17.1	18.4	dsDNAphage	linear	NZ_CP033198.1||2_partial	vir	32.9	51838.0	GCF_009497935.1
20595	GCF_009497935.1	NZ_CP033198.1||1_partial	0.9	0.0	0.9	dsDNAphage	96265	12	32.8	40.6	GCF_009497935.1	True	993485.0	1089749.0	0.9	0.373	0.0	40.6	0.0	32.8	10.9	15.6	dsDNAphage	linear	NZ_CP033198.1||1_partial	bac	40.6	96265.0	GCF_009497935.1
20596	GCF_009497935.1	NZ_CP033198.1||0_partial	0.907	0.0	0.907	dsDNAphage	116520	10	26.8	18.3	GCF_009497935.1	True	616285.0	732804.0	0.907	0.373	0.0	18.3	0.0	26.8	17.0	37.9	dsDNAphage	linear	NZ_CP033198.1||0_partial	unaligned	37.9	116520.0	GCF_009497935.1
20597	GCF_009497855.1	NZ_CP032497.1||full	0.993	0.0	0.993	dsDNAphage	74334	4	43.8	10.4	GCF_009497855.1	True	168.0	74501.0	0.993	0.993	0.0	10.4	0.0	43.8	4.2	41.7	dsDNAphage	linear	NZ_CP032497.1||full	vir	43.8	74334.0	GCF_009497855.1
20598	GCF_009497855.1	NZ_CP032496.1||0_partial	0.92	0.0	0.92	dsDNAphage	18711	1	13.3	26.7	GCF_009497855.1	True	1.0	18711.0	0.92	0.593	0.0	26.7	0.0	13.3	6.7	53.3	dsDNAphage	linear	NZ_CP032496.1||0_partial	unaligned	53.3	18711.0	GCF_009497855.1
20599	GCF_009497855.1	NZ_CP032494.1||4_partial	0.86	0.0	0.86	dsDNAphage	34051	3	20.4	49.0	GCF_009497855.1	True	1945321.0	1979371.0	0.86	0.467	0.0	49.0	0.0	20.4	18.4	12.2	dsDNAphage	linear	NZ_CP032494.1||4_partial	bac	49.0	34051.0	GCF_009497855.1
20600	GCF_009497855.1	NZ_CP032494.1||3_partial	0.84	0.0	0.84	dsDNAphage	54494	6	24.6	50.8	GCF_009497855.1	True	4313611.0	4368104.0	0.84	0.467	0.0	50.8	0.0	24.6	16.9	7.7	dsDNAphage	linear	NZ_CP032494.1||3_partial	bac	50.8	54494.0	GCF_009497855.1
20601	GCF_009497855.1	NZ_CP032494.1||2_partial	0.82	0.0	0.82	dsDNAphage	56987	6	26.9	55.2	GCF_009497855.1	True	2304838.0	2361824.0	0.82	0.467	0.0	55.2	0.0	26.9	14.9	3.0	dsDNAphage	linear	NZ_CP032494.1||2_partial	bac	55.2	56987.0	GCF_009497855.1
20602	GCF_009497855.1	NZ_CP032494.1||1_partial	0.9	0.0	0.9	dsDNAphage	71762	7	39.8	30.7	GCF_009497855.1	True	1092415.0	1164176.0	0.9	0.467	0.0	30.7	0.0	39.8	20.5	9.1	dsDNAphage	linear	NZ_CP032494.1||1_partial	vir	39.8	71762.0	GCF_009497855.1
20604	GCF_009497835.1	NZ_CP032492.1||full	0.967	0.0	0.967	dsDNAphage	90520	9	44.6	11.6	GCF_009497835.1	True	166.0	90685.0	0.967	0.967	0.0	11.6	0.0	44.6	3.6	40.2	dsDNAphage	linear	NZ_CP032492.1||full	vir	44.6	90520.0	GCF_009497835.1
20605	GCF_009497835.1	NZ_CP032491.1||1_partial	0.913	0.0	0.913	dsDNAphage	13375	1	16.7	16.7	GCF_009497835.1	True	150845.0	164219.0	0.913	0.627	0.0	16.7	0.0	16.7	4.2	62.5	dsDNAphage	linear	NZ_CP032491.1||1_partial	unaligned	62.5	13375.0	GCF_009497835.1
20606	GCF_009497835.1	NZ_CP032491.1||0_partial	0.933	0.0	0.933	dsDNAphage	31793	1	16.4	21.8	GCF_009497835.1	True	63367.0	95159.0	0.933	0.627	0.0	21.8	0.0	16.4	3.6	58.2	dsDNAphage	linear	NZ_CP032491.1||0_partial	unaligned	58.2	31793.0	GCF_009497835.1
20607	GCF_009497835.1	NZ_CP032490.1||7_partial	0.873	0.02	0.873	dsDNAphage	10397	1	27.3	27.3	GCF_009497835.1	True	2199239.0	2209635.0	0.873	0.507	0.0	27.3	0.0	27.3	40.9	4.5	dsDNAphage	linear	NZ_CP032490.1||7_partial	mix	40.9	10397.0	GCF_009497835.1
20608	GCF_009497835.1	NZ_CP032490.1||6_partial	0.9	0.0	0.9	dsDNAphage	20876	3	25.6	51.3	GCF_009497835.1	True	1983681.0	2004556.0	0.9	0.507	0.0	51.3	0.0	25.6	10.3	12.8	dsDNAphage	linear	NZ_CP032490.1||6_partial	bac	51.3	20876.0	GCF_009497835.1
20609	GCF_009497835.1	NZ_CP032490.1||5_partial	0.847	0.0	0.847	dsDNAphage	55244	6	25.0	53.1	GCF_009497835.1	True	4380414.0	4435657.0	0.847	0.507	0.0	53.1	0.0	25.0	17.2	4.7	dsDNAphage	linear	NZ_CP032490.1||5_partial	bac	53.1	55244.0	GCF_009497835.1
20610	GCF_009497835.1	NZ_CP032490.1||4_partial	0.847	0.0	0.847	dsDNAphage	56978	7	27.5	53.6	GCF_009497835.1	True	2340633.0	2397610.0	0.847	0.507	0.0	53.6	0.0	27.5	14.5	4.3	dsDNAphage	linear	NZ_CP032490.1||4_partial	bac	53.6	56978.0	GCF_009497835.1
20611	GCF_009497835.1	NZ_CP032490.1||3_partial	0.9	0.0	0.9	dsDNAphage	71762	7	39.8	30.7	GCF_009497835.1	True	1092049.0	1163810.0	0.9	0.507	0.0	30.7	0.0	39.8	20.5	9.1	dsDNAphage	linear	NZ_CP032490.1||3_partial	vir	39.8	71762.0	GCF_009497835.1
20612	GCF_009497835.1	NZ_CP032490.1||2_partial	0.927	0.0	0.927	dsDNAphage	71138	18	27.2	44.7	GCF_009497835.1	True	1894410.0	1965547.0	0.927	0.507	0.0	44.7	0.0	27.2	13.6	14.6	dsDNAphage	linear	NZ_CP032490.1||2_partial	bac	44.7	71138.0	GCF_009497835.1
20613	GCF_009497835.1	NZ_CP032490.1||1_partial	0.9	0.0	0.9	dsDNAphage	145668	20	28.8	40.5	GCF_009497835.1	True	2777985.0	2923652.0	0.9	0.507	0.0	40.5	0.0	28.8	16.3	14.4	dsDNAphage	linear	NZ_CP032490.1||1_partial	bac	40.5	145668.0	GCF_009497835.1
20614	GCF_009497835.1	NZ_CP032490.1||0_partial	0.9	0.0	0.9	dsDNAphage	172160	6	31.6	36.7	GCF_009497835.1	True	363396.0	535555.0	0.9	0.507	0.0	36.2	0.5	31.6	24.0	7.7	dsDNAphage	linear	NZ_CP032490.1||0_partial	bac	36.2	172160.0	GCF_009497835.1
20615	GCF_009497815.1	NZ_CP031784.1||1_partial	0.907	0.0	0.907	dsDNAphage	59980	7	31.0	41.7	GCF_009497815.1	True	367847.0	427826.0	0.907	0.3670000000000001	0.0	41.7	0.0	31.0	16.7	10.7	dsDNAphage	linear	NZ_CP031784.1||1_partial	bac	41.7	59980.0	GCF_009497815.1
20616	GCF_009497815.1	NZ_CP031784.1||0_partial	0.893	0.006999999999999999	0.893	dsDNAphage	160339	7	33.3	17.6	GCF_009497815.1	True	1195736.0	1356074.0	0.893	0.3670000000000001	0.0	17.6	0.0	33.3	13.9	35.2	dsDNAphage	linear	NZ_CP031784.1||0_partial	unaligned	35.2	160339.0	GCF_009497815.1
20617	GCF_009497795.1	NZ_CP031783.1||1_partial	0.907	0.0	0.907	dsDNAphage	62210	8	30.7	40.9	GCF_009497795.1	True	1804213.0	1866422.0	0.907	0.327	0.0	40.9	0.0	30.7	15.9	12.5	dsDNAphage	linear	NZ_CP031783.1||1_partial	bac	40.9	62210.0	GCF_009497795.1
20618	GCF_009497795.1	NZ_CP031783.1||0_partial	0.9	0.0	0.9	dsDNAphage	67611	7	28.0	38.0	GCF_009497795.1	True	3012996.0	3080606.0	0.9	0.327	0.0	38.0	0.0	28.0	15.0	19.0	dsDNAphage	linear	NZ_CP031783.1||0_partial	bac	38.0	67611.0	GCF_009497795.1
20619	GCF_009497755.1	NZ_CP026023.1||2_partial	0.907	0.0	0.907	dsDNAphage	76830	10	46.5	25.3	GCF_009497755.1	True	1297577.0	1374406.0	0.907	0.433	0.0	25.3	0.0	46.5	18.2	10.1	dsDNAphage	linear	NZ_CP026023.1||2_partial	vir	46.5	76830.0	GCF_009497755.1
20620	GCF_009497755.1	NZ_CP026023.1||1_partial	0.913	0.0	0.913	dsDNAphage	138970	13	30.2	40.3	GCF_009497755.1	True	3279804.0	3418773.0	0.913	0.433	0.0	40.3	0.0	30.2	20.8	8.7	dsDNAphage	linear	NZ_CP026023.1||1_partial	bac	40.3	138970.0	GCF_009497755.1
20621	GCF_009497755.1	NZ_CP026023.1||0_partial	0.9	0.0	0.9	dsDNAphage	125313	9	32.7	26.9	GCF_009497755.1	True	1448228.0	1573540.0	0.9	0.433	0.0	26.9	0.0	32.7	28.8	11.5	dsDNAphage	linear	NZ_CP026023.1||0_partial	vir	32.7	125313.0	GCF_009497755.1
20622	GCF_009497735.1	NZ_CP026017.1||1_partial	0.9	0.0	0.9	dsDNAphage	104977	9	39.7	24.6	GCF_009497735.1	True	2952670.0	3057646.0	0.9	0.36	0.0	24.6	0.0	39.7	18.3	17.5	dsDNAphage	linear	NZ_CP026017.1||1_partial	vir	39.7	104977.0	GCF_009497735.1
20623	GCF_009497735.1	NZ_CP026017.1||0_partial	0.9	0.0	0.9	dsDNAphage	111717	20	31.5	31.5	GCF_009497735.1	True	652458.0	764174.0	0.9	0.36	0.0	31.5	0.0	31.5	25.4	11.5	dsDNAphage	linear	NZ_CP026017.1||0_partial	bac	31.5	111717.0	GCF_009497735.1
20624	GCF_009497715.1	NZ_CP026013.1||2_partial	0.9	0.0	0.9	dsDNAphage	80740	7	33.7	42.4	GCF_009497715.1	True	1560182.0	1640921.0	0.9	0.4270000000000001	0.0	42.4	0.0	33.7	9.8	14.1	dsDNAphage	linear	NZ_CP026013.1||2_partial	bac	42.4	80740.0	GCF_009497715.1
20625	GCF_009497715.1	NZ_CP026013.1||1_partial	0.9	0.0	0.9	dsDNAphage	99787	20	43.8	18.8	GCF_009497715.1	True	1701109.0	1800895.0	0.9	0.4270000000000001	0.0	18.8	0.0	43.8	31.2	6.2	dsDNAphage	linear	NZ_CP026013.1||1_partial	vir	43.8	99787.0	GCF_009497715.1
20627	GCF_009497695.1	NZ_CP026011.1||0_partial	0.907	0.006999999999999999	0.907	dsDNAphage	49429	1	37.7	34.8	GCF_009497695.1	True	3096983.0	3146411.0	0.907	0.253	0.0	34.8	0.0	37.7	14.5	13.0	dsDNAphage	linear	NZ_CP026011.1||0_partial	vir	37.7	49429.0	GCF_009497695.1
20628	GCF_009497675.1	NZ_CP024630.1||4_partial	0.933	0.0	0.933	dsDNAphage	28831	10	34.7	32.7	GCF_009497675.1	True	684842.0	713672.0	0.933	0.393	0.0	32.7	0.0	34.7	24.5	8.2	dsDNAphage	linear	NZ_CP024630.1||4_partial	vir	34.7	28831.0	GCF_009497675.1
20629	GCF_009497675.1	NZ_CP024630.1||3_partial	0.94	0.006999999999999999	0.94	dsDNAphage	78071	12	37.0	21.3	GCF_009497675.1	True	891051.0	969121.0	0.94	0.393	0.0	20.4	0.9	37.0	17.6	24.1	dsDNAphage	linear	NZ_CP024630.1||3_partial	vir	37.0	78071.0	GCF_009497675.1
20630	GCF_009497675.1	NZ_CP024630.1||2_partial	0.927	0.0	0.927	dsDNAphage	78930	7	30.3	32.1	GCF_009497675.1	True	5069458.0	5148387.0	0.927	0.393	0.0	32.1	0.0	30.3	5.5	32.1	dsDNAphage	linear	NZ_CP024630.1||2_partial	bac	32.1	78930.0	GCF_009497675.1
20631	GCF_009497675.1	NZ_CP024630.1||1_partial	0.907	0.0	0.907	dsDNAphage	114642	13	36.0	23.5	GCF_009497675.1	True	3863749.0	3978390.0	0.907	0.393	0.0	23.5	0.0	36.0	21.3	19.1	dsDNAphage	linear	NZ_CP024630.1||1_partial	vir	36.0	114642.0	GCF_009497675.1
20633	GCF_009497075.1	NZ_CP045572.1||0_partial	0.953	0.0	0.953	dsDNAphage	117852	8	22.9	16.9	GCF_009497075.1	True	5550172.0	5668023.0	0.953	0.16699999999999998	0.0	16.9	0.0	22.9	6.6	53.6	dsDNAphage	linear	NZ_CP045572.1||0_partial	unaligned	53.6	117852.0	GCF_009497075.1
20634	GCF_009497055.1	NZ_CP045611.1||5_partial	0.893	0.0	0.893	dsDNAphage	36808	2	22.4	34.7	GCF_009497055.1	True	49638.0	86445.0	0.893	0.5329999999999999	0.0	34.7	0.0	22.4	34.7	8.2	dsDNAphage	linear	NZ_CP045611.1||5_partial	bac	34.7	36808.0	GCF_009497055.1
20635	GCF_009497055.1	NZ_CP045611.1||4_partial	0.96	0.0	0.96	dsDNAphage	41892	15	38.7	35.5	GCF_009497055.1	True	4011169.0	4053060.0	0.96	0.5329999999999999	0.0	35.5	0.0	38.7	16.1	9.7	dsDNAphage	linear	NZ_CP045611.1||4_partial	vir	38.7	41892.0	GCF_009497055.1
20636	GCF_009497055.1	NZ_CP045611.1||3_partial	0.927	0.0	0.927	dsDNAphage	46898	1	32.9	30.3	GCF_009497055.1	True	4077493.0	4124390.0	0.927	0.5329999999999999	0.0	30.3	0.0	32.9	17.1	19.7	dsDNAphage	linear	NZ_CP045611.1||3_partial	vir	32.9	46898.0	GCF_009497055.1
20637	GCF_009497055.1	NZ_CP045611.1||2_partial	0.953	0.0	0.953	dsDNAphage	78460	18	40.2	32.7	GCF_009497055.1	True	3412857.0	3491316.0	0.953	0.5329999999999999	0.0	32.7	0.0	40.2	11.2	15.9	dsDNAphage	linear	NZ_CP045611.1||2_partial	vir	40.2	78460.0	GCF_009497055.1
20638	GCF_009497055.1	NZ_CP045611.1||1_partial	0.9	0.0	0.9	dsDNAphage	104073	9	36.1	34.7	GCF_009497055.1	True	3049200.0	3153272.0	0.9	0.5329999999999999	0.0	34.7	0.0	36.1	13.2	16.0	dsDNAphage	linear	NZ_CP045611.1||1_partial	vir	36.1	104073.0	GCF_009497055.1
20640	GCF_009497015.2	NZ_CP045607.2||1_partial	0.907	0.0	0.907	dsDNAphage	18223	2	25.7	11.4	GCF_009497015.2	True	97470.0	115692.0	0.907	0.513	0.0	11.4	0.0	25.7	25.7	37.1	dsDNAphage	linear	NZ_CP045607.2||1_partial	unaligned	37.1	18223.0	GCF_009497015.2
20641	GCF_009497015.2	NZ_CP045607.2||0_partial	0.9	0.0	0.9	dsDNAphage	33818	3	35.9	15.4	GCF_009497015.2	True	550631.0	584448.0	0.9	0.513	0.0	15.4	0.0	35.9	17.9	30.8	dsDNAphage	linear	NZ_CP045607.2||0_partial	vir	35.9	33818.0	GCF_009497015.2
20642	GCF_009497015.2	NZ_CP045606.2||2_partial	0.84	0.0	0.84	dsDNAphage	42925	4	24.2	27.4	GCF_009497015.2	True	2299664.0	2342588.0	0.84	0.373	0.0	27.4	0.0	24.2	22.6	25.8	dsDNAphage	linear	NZ_CP045606.2||2_partial	bac	27.4	42925.0	GCF_009497015.2
20643	GCF_009497015.2	NZ_CP045606.2||1_partial	0.92	0.006999999999999999	0.92	dsDNAphage	51016	10	30.3	22.4	GCF_009497015.2	True	2023807.0	2074822.0	0.92	0.373	0.0	22.4	0.0	30.3	14.5	32.9	dsDNAphage	linear	NZ_CP045606.2||1_partial	unaligned	32.9	51016.0	GCF_009497015.2
20644	GCF_009497015.2	NZ_CP045606.2||0_partial	0.9	0.0	0.9	dsDNAphage	83773	13	31.0	30.0	GCF_009497015.2	True	2587312.0	2671084.0	0.9	0.373	0.0	30.0	0.0	31.0	10.0	29.0	dsDNAphage	linear	NZ_CP045606.2||0_partial	vir	31.0	83773.0	GCF_009497015.2
20645	GCF_009496955.1	NZ_CP045562.1||0_partial	0.907	0.0	0.907	dsDNAphage	71087	9	33.7	21.1	GCF_009496955.1	True	491842.0	562928.0	0.907	0.4	0.0	21.1	0.0	33.7	23.2	22.1	dsDNAphage	linear	NZ_CP045562.1||0_partial	vir	33.7	71087.0	GCF_009496955.1
20646	GCF_009496935.1	NZ_CP045564.1||0_partial	0.987	0.006999999999999999	0.987	dsDNAphage	64365	7	43.0	9.0	GCF_009496935.1	True	2103227.0	2167591.0	0.987	0.327	0.0	9.0	0.0	43.0	5.0	43.0	dsDNAphage	linear	NZ_CP045564.1||0_partial	vir	43.0	64365.0	GCF_009496935.1
20647	GCF_009455505.1	NZ_CP045528.1||5_partial	0.84	0.0	0.84	dsDNAphage	26977	1	24.4	33.3	GCF_009455505.1	True	3891197.0	3918173.0	0.84	0.393	0.0	33.3	0.0	24.4	22.2	20.0	dsDNAphage	linear	NZ_CP045528.1||5_partial	bac	33.3	26977.0	GCF_009455505.1
20648	GCF_009455505.1	NZ_CP045528.1||4_partial	0.913	0.0	0.913	dsDNAphage	79673	12	30.8	25.2	GCF_009455505.1	True	234975.0	314647.0	0.913	0.393	0.0	25.2	0.0	30.8	15.0	29.0	dsDNAphage	linear	NZ_CP045528.1||4_partial	vir	30.8	79673.0	GCF_009455505.1
20649	GCF_009455505.1	NZ_CP045528.1||3_partial	0.9	0.0	0.9	dsDNAphage	102361	12	30.2	22.2	GCF_009455505.1	True	3608045.0	3710405.0	0.9	0.393	0.0	21.4	0.8	30.2	17.5	30.2	dsDNAphage	linear	NZ_CP045528.1||3_partial	vir	30.2	102361.0	GCF_009455505.1
20650	GCF_009455505.1	NZ_CP045528.1||2_partial	0.9	0.0	0.9	dsDNAphage	95430	10	34.9	23.0	GCF_009455505.1	True	820980.0	916409.0	0.9	0.393	0.0	22.2	0.8	34.9	9.5	32.5	dsDNAphage	linear	NZ_CP045528.1||2_partial	vir	34.9	95430.0	GCF_009455505.1
20651	GCF_009455505.1	NZ_CP045528.1||1_partial	0.867	0.0	0.867	dsDNAphage	122350	4	22.5	20.4	GCF_009455505.1	True	1359842.0	1482191.0	0.867	0.393	0.0	20.4	0.0	22.5	13.4	43.7	dsDNAphage	linear	NZ_CP045528.1||1_partial	unaligned	43.7	122350.0	GCF_009455505.1
20653	GCF_009433135.1	NZ_CP040316.1||9_partial	0.887	0.0	0.887	dsDNAphage	28841	1	29.8	31.9	GCF_009433135.1	True	4195111.0	4223951.0	0.887	0.687	0.0	29.8	2.1	29.8	17.0	21.3	dsDNAphage	linear	NZ_CP040316.1||9_partial	bac	29.8	28841.0	GCF_009433135.1
20654	GCF_009433135.1	NZ_CP040316.1||8_partial	0.907	0.0	0.907	dsDNAphage	42777	6	24.2	48.5	GCF_009433135.1	True	3301163.0	3343939.0	0.907	0.687	0.0	48.5	0.0	24.2	9.1	18.2	dsDNAphage	linear	NZ_CP040316.1||8_partial	bac	48.5	42777.0	GCF_009433135.1
20655	GCF_009433135.1	NZ_CP040316.1||7_partial	0.9	0.0	0.9	dsDNAphage	75726	16	36.3	34.1	GCF_009433135.1	True	1998343.0	2074068.0	0.9	0.687	0.0	34.1	0.0	36.3	18.7	11.0	dsDNAphage	linear	NZ_CP040316.1||7_partial	vir	36.3	75726.0	GCF_009433135.1
20656	GCF_009433135.1	NZ_CP040316.1||6_partial	0.9	0.0	0.9	dsDNAphage	124721	17	32.8	31.3	GCF_009433135.1	True	1697488.0	1822208.0	0.9	0.687	0.0	31.3	0.0	32.8	31.3	4.5	dsDNAphage	linear	NZ_CP040316.1||6_partial	vir	32.8	124721.0	GCF_009433135.1
20657	GCF_009433135.1	NZ_CP040316.1||5_partial	0.887	0.006999999999999999	0.887	dsDNAphage	113097	15	32.6	39.7	GCF_009433135.1	True	2917348.0	3030444.0	0.887	0.687	0.0	39.7	0.0	32.6	18.4	9.2	dsDNAphage	linear	NZ_CP040316.1||5_partial	bac	39.7	113097.0	GCF_009433135.1
20658	GCF_009433135.1	NZ_CP040316.1||4_partial	0.9	0.0	0.9	dsDNAphage	167874	20	24.7	38.9	GCF_009433135.1	True	182023.0	349896.0	0.9	0.687	0.0	38.9	0.0	24.7	28.4	8.0	dsDNAphage	linear	NZ_CP040316.1||4_partial	bac	38.9	167874.0	GCF_009433135.1
20659	GCF_009433135.1	NZ_CP040316.1||3_partial	0.9	0.0	0.9	dsDNAphage	183487	17	29.4	32.0	GCF_009433135.1	True	1080397.0	1263883.0	0.9	0.687	0.0	32.0	0.0	29.4	22.3	16.2	dsDNAphage	linear	NZ_CP040316.1||3_partial	bac	32.0	183487.0	GCF_009433135.1
20662	GCF_009433135.1	NZ_CP040316.1||10_partial	0.887	0.0	0.887	dsDNAphage	28430	2	26.1	43.5	GCF_009433135.1	True	384486.0	412915.0	0.887	0.687	0.0	43.5	0.0	26.1	21.7	8.7	dsDNAphage	linear	NZ_CP040316.1||10_partial	bac	43.5	28430.0	GCF_009433135.1
20664	GCF_009432915.1	NZ_CP040314.1||9_partial	0.9	0.006999999999999999	0.9	dsDNAphage	28975	1	28.6	28.6	GCF_009432915.1	True	4201142.0	4230116.0	0.9	0.7	0.0	28.6	0.0	28.6	16.3	26.5	dsDNAphage	linear	NZ_CP040314.1||9_partial	bac	28.6	28975.0	GCF_009432915.1
20665	GCF_009432915.1	NZ_CP040314.1||8_partial	0.9	0.0	0.9	dsDNAphage	43067	6	26.9	46.3	GCF_009432915.1	True	3322908.0	3365974.0	0.9	0.7	0.0	46.3	0.0	26.9	9.0	17.9	dsDNAphage	linear	NZ_CP040314.1||8_partial	bac	46.3	43067.0	GCF_009432915.1
20666	GCF_009432915.1	NZ_CP040314.1||7_partial	0.9	0.0	0.9	dsDNAphage	77058	15	35.2	34.1	GCF_009432915.1	True	1963687.0	2040744.0	0.9	0.7	0.0	34.1	0.0	35.2	18.7	12.1	dsDNAphage	linear	NZ_CP040314.1||7_partial	vir	35.2	77058.0	GCF_009432915.1
20667	GCF_009432915.1	NZ_CP040314.1||6_partial	0.913	0.0	0.913	dsDNAphage	87398	15	46.8	36.0	GCF_009432915.1	True	3230963.0	3318360.0	0.913	0.7	0.0	36.0	0.0	46.8	11.7	5.4	dsDNAphage	linear	NZ_CP040314.1||6_partial	vir	46.8	87398.0	GCF_009432915.1
20668	GCF_009432915.1	NZ_CP040314.1||5_partial	0.9	0.0	0.9	dsDNAphage	122581	18	32.6	31.8	GCF_009432915.1	True	1665499.0	1788079.0	0.9	0.7	0.0	31.8	0.0	32.6	31.1	4.5	dsDNAphage	linear	NZ_CP040314.1||5_partial	vir	32.6	122581.0	GCF_009432915.1
20669	GCF_009432915.1	NZ_CP040314.1||4_partial	0.907	0.006999999999999999	0.907	dsDNAphage	122476	16	41.5	37.3	GCF_009432915.1	True	3621873.0	3744348.0	0.907	0.7	0.0	37.3	0.0	41.5	18.3	2.8	dsDNAphage	linear	NZ_CP040314.1||4_partial	vir	41.5	122476.0	GCF_009432915.1
20670	GCF_009432915.1	NZ_CP040314.1||3_partial	0.9	0.0	0.9	dsDNAphage	156453	16	31.8	26.5	GCF_009432915.1	True	1049971.0	1206423.0	0.9	0.7	0.0	26.5	0.0	31.8	23.5	18.2	dsDNAphage	linear	NZ_CP040314.1||3_partial	vir	31.8	156453.0	GCF_009432915.1
20671	GCF_009432915.1	NZ_CP040314.1||2_partial	0.9	0.0	0.9	dsDNAphage	162861	16	32.4	38.7	GCF_009432915.1	True	3391475.0	3554335.0	0.9	0.7	0.0	38.7	0.0	32.4	20.2	8.7	dsDNAphage	linear	NZ_CP040314.1||2_partial	bac	38.7	162861.0	GCF_009432915.1
20672	GCF_009432915.1	NZ_CP040314.1||1_partial	0.9	0.0	0.9	dsDNAphage	163979	29	39.0	35.5	GCF_009432915.1	True	2840507.0	3004485.0	0.9	0.7	0.0	35.5	0.0	39.0	15.0	10.5	dsDNAphage	linear	NZ_CP040314.1||1_partial	vir	39.0	163979.0	GCF_009432915.1
20673	GCF_009432915.1	NZ_CP040314.1||11_partial	0.92	0.006999999999999999	0.92	dsDNAphage	22181	1	13.5	8.1	GCF_009432915.1	True	4463870.0	4486050.0	0.92	0.7	0.0	8.1	0.0	13.5	32.4	45.9	dsDNAphage	linear	NZ_CP040314.1||11_partial	unaligned	45.9	22181.0	GCF_009432915.1
20674	GCF_009432915.1	NZ_CP040314.1||10_partial	0.88	0.0	0.88	dsDNAphage	29264	2	25.5	44.7	GCF_009432915.1	True	357346.0	386609.0	0.88	0.7	0.0	44.7	0.0	25.5	21.3	8.5	dsDNAphage	linear	NZ_CP040314.1||10_partial	bac	44.7	29264.0	GCF_009432915.1
20676	GCF_009432795.1	NZ_CP040313.1||9_partial	0.88	0.0	0.88	dsDNAphage	25399	1	27.1	29.2	GCF_009432795.1	True	4147943.0	4173341.0	0.88	0.613	0.0	27.1	2.1	27.1	18.8	25.0	dsDNAphage	linear	NZ_CP040313.1||9_partial	bac	27.1	25399.0	GCF_009432795.1
20677	GCF_009432795.1	NZ_CP040313.1||8_partial	0.88	0.0	0.88	dsDNAphage	29264	2	25.5	44.7	GCF_009432795.1	True	354873.0	384136.0	0.88	0.613	0.0	44.7	0.0	25.5	21.3	8.5	dsDNAphage	linear	NZ_CP040313.1||8_partial	bac	44.7	29264.0	GCF_009432795.1
20678	GCF_009432795.1	NZ_CP040313.1||7_partial	0.907	0.0	0.907	dsDNAphage	42776	6	24.2	48.5	GCF_009432795.1	True	3275247.0	3318022.0	0.907	0.613	0.0	48.5	0.0	24.2	9.1	18.2	dsDNAphage	linear	NZ_CP040313.1||7_partial	bac	48.5	42776.0	GCF_009432795.1
20679	GCF_009432795.1	NZ_CP040313.1||6_partial	0.9	0.0	0.9	dsDNAphage	112820	16	32.0	38.3	GCF_009432795.1	True	1937155.0	2049974.0	0.9	0.613	0.0	38.3	0.0	32.0	14.8	14.8	dsDNAphage	linear	NZ_CP040313.1||6_partial	bac	38.3	112820.0	GCF_009432795.1
20680	GCF_009432795.1	NZ_CP040313.1||5_partial	0.9	0.0	0.9	dsDNAphage	122581	17	32.1	32.1	GCF_009432795.1	True	1661988.0	1784568.0	0.9	0.613	0.0	32.1	0.0	32.1	31.3	4.6	dsDNAphage	linear	NZ_CP040313.1||5_partial	bac	32.1	122581.0	GCF_009432795.1
20681	GCF_009432795.1	NZ_CP040313.1||4_partial	0.9	0.006999999999999999	0.9	dsDNAphage	128649	16	40.1	38.8	GCF_009432795.1	True	3575215.0	3703863.0	0.9	0.613	0.0	38.8	0.0	40.1	18.4	2.7	dsDNAphage	linear	NZ_CP040313.1||4_partial	vir	40.1	128649.0	GCF_009432795.1
20682	GCF_009432795.1	NZ_CP040313.1||3_partial	0.9	0.0	0.9	dsDNAphage	162848	17	32.8	38.5	GCF_009432795.1	True	3343523.0	3506370.0	0.9	0.613	0.0	38.5	0.0	32.8	20.1	8.6	dsDNAphage	linear	NZ_CP040313.1||3_partial	bac	38.5	162848.0	GCF_009432795.1
20683	GCF_009432795.1	NZ_CP040313.1||2_partial	0.9	0.0	0.9	dsDNAphage	172726	18	31.2	29.6	GCF_009432795.1	True	1046174.0	1218899.0	0.9	0.613	0.0	29.6	0.0	31.2	23.1	16.1	dsDNAphage	linear	NZ_CP040313.1||2_partial	vir	31.2	172726.0	GCF_009432795.1
20684	GCF_009432795.1	NZ_CP040313.1||1_partial	0.9	0.006999999999999999	0.9	dsDNAphage	180082	33	41.1	35.6	GCF_009432795.1	True	2828705.0	3008786.0	0.9	0.613	0.0	35.6	0.0	41.1	14.6	8.7	dsDNAphage	linear	NZ_CP040313.1||1_partial	vir	41.1	180082.0	GCF_009432795.1
20686	GCF_009432635.1	NZ_CP040311.1||9_partial	0.88	0.0	0.88	dsDNAphage	29257	2	25.5	44.7	GCF_009432635.1	True	354869.0	384125.0	0.88	0.653	0.0	44.7	0.0	25.5	21.3	8.5	dsDNAphage	linear	NZ_CP040311.1||9_partial	bac	44.7	29257.0	GCF_009432635.1
20687	GCF_009432635.1	NZ_CP040311.1||8_partial	0.953	0.0	0.953	dsDNAphage	28131	1	34.7	26.5	GCF_009432635.1	True	4135631.0	4163761.0	0.953	0.653	0.0	26.5	0.0	34.7	16.3	22.4	dsDNAphage	linear	NZ_CP040311.1||8_partial	vir	34.7	28131.0	GCF_009432635.1
20688	GCF_009432635.1	NZ_CP040311.1||7_partial	0.9	0.0	0.9	dsDNAphage	34955	2	30.9	21.8	GCF_009432635.1	True	1053986.0	1088940.0	0.9	0.653	0.0	21.8	0.0	30.9	20.0	27.3	dsDNAphage	linear	NZ_CP040311.1||7_partial	vir	30.9	34955.0	GCF_009432635.1
20689	GCF_009432635.1	NZ_CP040311.1||6_partial	0.893	0.0	0.893	dsDNAphage	45398	6	23.2	49.3	GCF_009432635.1	True	3248829.0	3294226.0	0.893	0.653	0.0	49.3	0.0	23.2	10.1	17.4	dsDNAphage	linear	NZ_CP040311.1||6_partial	bac	49.3	45398.0	GCF_009432635.1
20690	GCF_009432635.1	NZ_CP040311.1||5_partial	0.9	0.0	0.9	dsDNAphage	77340	16	35.5	34.4	GCF_009432635.1	True	1929517.0	2006856.0	0.9	0.653	0.0	34.4	0.0	35.5	18.3	11.8	dsDNAphage	linear	NZ_CP040311.1||5_partial	vir	35.5	77340.0	GCF_009432635.1
20691	GCF_009432635.1	NZ_CP040311.1||4_partial	0.9	0.0	0.9	dsDNAphage	141211	17	33.3	36.6	GCF_009432635.1	True	3315324.0	3456534.0	0.9	0.653	0.0	36.6	0.0	33.3	20.3	9.8	dsDNAphage	linear	NZ_CP040311.1||4_partial	bac	36.6	141211.0	GCF_009432635.1
20692	GCF_009432635.1	NZ_CP040311.1||3_partial	0.9	0.0	0.9	dsDNAphage	170548	15	28.2	38.4	GCF_009432635.1	True	1640982.0	1811529.0	0.9	0.653	0.0	38.4	0.0	28.2	29.4	4.0	dsDNAphage	linear	NZ_CP040311.1||3_partial	bac	38.4	170548.0	GCF_009432635.1
20693	GCF_009432635.1	NZ_CP040311.1||2_partial	0.9	0.006999999999999999	0.9	dsDNAphage	148281	28	43.9	32.8	GCF_009432635.1	True	2811444.0	2959724.0	0.9	0.653	0.0	32.8	0.0	43.9	13.8	9.5	dsDNAphage	linear	NZ_CP040311.1||2_partial	vir	43.9	148281.0	GCF_009432635.1
20696	GCF_009432415.1	NZ_CP040309.1||9_partial	0.88	0.0	0.88	dsDNAphage	29264	2	25.5	44.7	GCF_009432415.1	True	354845.0	384108.0	0.88	0.647	0.0	44.7	0.0	25.5	21.3	8.5	dsDNAphage	linear	NZ_CP040309.1||9_partial	bac	44.7	29264.0	GCF_009432415.1
20697	GCF_009432415.1	NZ_CP040309.1||8_partial	0.893	0.0	0.893	dsDNAphage	27583	1	29.4	27.5	GCF_009432415.1	True	4153917.0	4181499.0	0.893	0.647	0.0	27.5	0.0	29.4	19.6	23.5	dsDNAphage	linear	NZ_CP040309.1||8_partial	vir	29.4	27583.0	GCF_009432415.1
20698	GCF_009432415.1	NZ_CP040309.1||7_partial	0.913	0.0	0.913	dsDNAphage	46710	6	25.4	47.9	GCF_009432415.1	True	3280309.0	3327018.0	0.913	0.647	0.0	47.9	0.0	25.4	8.5	18.3	dsDNAphage	linear	NZ_CP040309.1||7_partial	bac	47.9	46710.0	GCF_009432415.1
20699	GCF_009432415.1	NZ_CP040309.1||6_partial	0.9	0.0	0.9	dsDNAphage	77059	16	35.9	33.7	GCF_009432415.1	True	1950667.0	2027725.0	0.9	0.647	0.0	33.7	0.0	35.9	18.5	12.0	dsDNAphage	linear	NZ_CP040309.1||6_partial	vir	35.9	77059.0	GCF_009432415.1
20700	GCF_009432415.1	NZ_CP040309.1||5_partial	0.907	0.0	0.907	dsDNAphage	121133	17	32.1	32.1	GCF_009432415.1	True	1662000.0	1783132.0	0.907	0.647	0.0	32.1	0.0	32.1	31.3	4.6	dsDNAphage	linear	NZ_CP040309.1||5_partial	bac	32.1	121133.0	GCF_009432415.1
20701	GCF_009432415.1	NZ_CP040309.1||4_partial	0.9	0.0	0.9	dsDNAphage	136234	17	39.4	38.1	GCF_009432415.1	True	3573428.0	3709661.0	0.9	0.647	0.0	38.1	0.0	39.4	18.1	4.5	dsDNAphage	linear	NZ_CP040309.1||4_partial	vir	39.4	136234.0	GCF_009432415.1
20702	GCF_009432415.1	NZ_CP040309.1||3_partial	0.907	0.0	0.907	dsDNAphage	143629	16	32.3	38.1	GCF_009432415.1	True	3348107.0	3491735.0	0.907	0.647	0.0	38.1	0.0	32.3	20.0	9.7	dsDNAphage	linear	NZ_CP040309.1||3_partial	bac	38.1	143629.0	GCF_009432415.1
20703	GCF_009432415.1	NZ_CP040309.1||2_partial	0.9	0.0	0.9	dsDNAphage	162185	18	32.2	27.1	GCF_009432415.1	True	1046158.0	1208342.0	0.9	0.647	0.0	27.1	0.0	32.2	23.2	17.5	dsDNAphage	linear	NZ_CP040309.1||2_partial	vir	32.2	162185.0	GCF_009432415.1
20706	GCF_009432215.1	NZ_CP040307.1||9_partial	0.907	0.0	0.907	dsDNAphage	24934	1	30.4	32.6	GCF_009432215.1	True	4251840.0	4276773.0	0.907	0.6729999999999999	0.0	30.4	2.2	30.4	13.0	23.9	dsDNAphage	linear	NZ_CP040307.1||9_partial	bac	30.4	24934.0	GCF_009432215.1
20707	GCF_009432215.1	NZ_CP040307.1||8_partial	0.88	0.0	0.88	dsDNAphage	29264	2	25.5	44.7	GCF_009432215.1	True	354853.0	384116.0	0.88	0.6729999999999999	0.0	44.7	0.0	25.5	21.3	8.5	dsDNAphage	linear	NZ_CP040307.1||8_partial	bac	44.7	29264.0	GCF_009432215.1
20708	GCF_009432215.1	NZ_CP040307.1||7_partial	0.907	0.0	0.907	dsDNAphage	42776	6	24.2	48.5	GCF_009432215.1	True	3373430.0	3416205.0	0.907	0.6729999999999999	0.0	48.5	0.0	24.2	9.1	18.2	dsDNAphage	linear	NZ_CP040307.1||7_partial	bac	48.5	42776.0	GCF_009432215.1
20709	GCF_009432215.1	NZ_CP040307.1||6_partial	0.9	0.0	0.9	dsDNAphage	66581	14	37.0	39.1	GCF_009432215.1	True	2985496.0	3052076.0	0.9	0.6729999999999999	0.0	39.1	0.0	37.0	10.9	13.0	dsDNAphage	linear	NZ_CP040307.1||6_partial	bac	39.1	66581.0	GCF_009432215.1
20710	GCF_009432215.1	NZ_CP040307.1||5_partial	0.907	0.0	0.907	dsDNAphage	99952	16	30.3	40.4	GCF_009432215.1	True	1961498.0	2061449.0	0.907	0.6729999999999999	0.0	40.4	0.0	30.3	16.5	12.8	dsDNAphage	linear	NZ_CP040307.1||5_partial	bac	40.4	99952.0	GCF_009432215.1
20711	GCF_009432215.1	NZ_CP040307.1||4_partial	0.9	0.0	0.9	dsDNAphage	122581	18	32.6	31.8	GCF_009432215.1	True	1661979.0	1784559.0	0.9	0.6729999999999999	0.0	31.8	0.0	32.6	31.1	4.5	dsDNAphage	linear	NZ_CP040307.1||4_partial	vir	32.6	122581.0	GCF_009432215.1
20712	GCF_009432215.1	NZ_CP040307.1||3_partial	0.907	0.0	0.907	dsDNAphage	129317	17	41.3	36.0	GCF_009432215.1	True	3665238.0	3794554.0	0.907	0.6729999999999999	0.0	36.0	0.0	41.3	18.0	4.7	dsDNAphage	linear	NZ_CP040307.1||3_partial	vir	41.3	129317.0	GCF_009432215.1
20713	GCF_009432215.1	NZ_CP040307.1||2_partial	0.907	0.0	0.907	dsDNAphage	141846	16	32.7	37.3	GCF_009432215.1	True	3441706.0	3583551.0	0.907	0.6729999999999999	0.0	37.3	0.0	32.7	20.3	9.8	dsDNAphage	linear	NZ_CP040307.1||2_partial	bac	37.3	141846.0	GCF_009432215.1
20714	GCF_009432215.1	NZ_CP040307.1||1_partial	0.907	0.0	0.907	dsDNAphage	156728	17	31.8	27.2	GCF_009432215.1	True	1046165.0	1202892.0	0.907	0.6729999999999999	0.0	27.2	0.0	31.8	23.1	17.9	dsDNAphage	linear	NZ_CP040307.1||1_partial	vir	31.8	156728.0	GCF_009432215.1
20716	GCF_009431955.1	NZ_CP040305.1||9_partial	0.9	0.0	0.9	dsDNAphage	24959	1	29.8	31.9	GCF_009431955.1	True	4296887.0	4321845.0	0.9	0.68	0.0	29.8	2.1	29.8	12.8	25.5	dsDNAphage	linear	NZ_CP040305.1||9_partial	bac	29.8	24959.0	GCF_009431955.1
20717	GCF_009431955.1	NZ_CP040305.1||8_partial	0.913	0.0	0.913	dsDNAphage	110308	20	32.8	42.2	GCF_009431955.1	True	1853374.0	1963681.0	0.913	0.68	0.0	42.2	0.0	32.8	22.4	2.6	dsDNAphage	linear	NZ_CP040305.1||8_partial	bac	42.2	110308.0	GCF_009431955.1
20718	GCF_009431955.1	NZ_CP040305.1||7_partial	0.913	0.0	0.913	dsDNAphage	121444	17	32.3	32.3	GCF_009431955.1	True	1663110.0	1784553.0	0.913	0.68	0.0	32.3	0.0	32.3	30.8	4.6	dsDNAphage	linear	NZ_CP040305.1||7_partial	bac	32.3	121444.0	GCF_009431955.1
20719	GCF_009431955.1	NZ_CP040305.1||6_partial	0.907	0.0	0.907	dsDNAphage	113306	14	31.3	38.1	GCF_009431955.1	True	2714000.0	2827305.0	0.907	0.68	0.0	38.1	0.0	31.3	23.9	6.7	dsDNAphage	linear	NZ_CP040305.1||6_partial	bac	38.1	113306.0	GCF_009431955.1
20720	GCF_009431955.1	NZ_CP040305.1||5_partial	0.9	0.006999999999999999	0.9	dsDNAphage	120824	14	35.3	42.4	GCF_009431955.1	True	2871507.0	2992330.0	0.9	0.68	0.0	42.4	0.0	35.3	13.7	8.6	dsDNAphage	linear	NZ_CP040305.1||5_partial	bac	42.4	120824.0	GCF_009431955.1
20721	GCF_009431955.1	NZ_CP040305.1||4_partial	0.907	0.0	0.907	dsDNAphage	114474	22	35.9	40.7	GCF_009431955.1	True	1966730.0	2081203.0	0.907	0.68	0.0	40.7	0.0	35.9	9.7	13.8	dsDNAphage	linear	NZ_CP040305.1||4_partial	bac	40.7	114474.0	GCF_009431955.1
20722	GCF_009431955.1	NZ_CP040305.1||3_partial	0.9	0.0	0.9	dsDNAphage	164879	17	31.5	28.1	GCF_009431955.1	True	1046223.0	1211101.0	0.9	0.68	0.0	28.1	0.0	31.5	23.0	17.4	dsDNAphage	linear	NZ_CP040305.1||3_partial	vir	31.5	164879.0	GCF_009431955.1
20725	GCF_009431955.1	NZ_CP040305.1||11_partial	0.873	0.006999999999999999	0.873	dsDNAphage	16542	1	20.5	41.0	GCF_009431955.1	True	2081247.0	2097788.0	0.873	0.68	0.0	41.0	0.0	20.5	12.8	25.6	dsDNAphage	linear	NZ_CP040305.1||11_partial	bac	41.0	16542.0	GCF_009431955.1
20726	GCF_009431955.1	NZ_CP040305.1||10_partial	0.88	0.0	0.88	dsDNAphage	29264	2	25.5	44.7	GCF_009431955.1	True	354867.0	384130.0	0.88	0.68	0.0	44.7	0.0	25.5	21.3	8.5	dsDNAphage	linear	NZ_CP040305.1||10_partial	bac	44.7	29264.0	GCF_009431955.1
20728	GCF_009429145.1	NZ_CP045481.1||full	0.947	0.06	0.947	dsDNAphage	39810	5	25.7	5.4	GCF_009429145.1	True	62.0	39871.0	0.947	0.947	0.0	5.4	0.0	25.7	0.0	68.9	dsDNAphage	linear	NZ_CP045481.1||full	unaligned	68.9	39810.0	GCF_009429145.1
20729	GCF_009429145.1	NZ_CP045480.1||1_partial	0.873	0.013	0.873	dsDNAphage	53158	10	33.3	20.2	GCF_009429145.1	True	10162842.0	10215999.0	0.873	0.147	0.0	20.2	0.0	33.3	11.9	34.5	dsDNAphage	linear	NZ_CP045480.1||1_partial	unaligned	34.5	53158.0	GCF_009429145.1
20730	GCF_009429145.1	NZ_CP045480.1||0_partial	0.9	0.0	0.9	dsDNAphage	65983	5	20.2	16.5	GCF_009429145.1	True	2704831.0	2770813.0	0.9	0.147	0.0	16.5	0.0	20.2	10.1	53.2	dsDNAphage	linear	NZ_CP045480.1||0_partial	unaligned	53.2	65983.0	GCF_009429145.1
20731	GCF_009429125.1	NZ_CP045529.1||1_partial	0.933	0.0	0.933	dsDNAphage	15151	1	12.5	18.8	GCF_009429125.1	True	1564870.0	1580020.0	0.933	0.147	0.0	18.8	0.0	12.5	21.9	46.9	dsDNAphage	linear	NZ_CP045529.1||1_partial	unaligned	46.9	15151.0	GCF_009429125.1
20732	GCF_009429125.1	NZ_CP045529.1||0_partial	0.933	0.0	0.933	dsDNAphage	14351	2	15.2	21.2	GCF_009429125.1	True	898401.0	912751.0	0.933	0.147	0.0	21.2	0.0	15.2	24.2	39.4	dsDNAphage	linear	NZ_CP045529.1||0_partial	unaligned	39.4	14351.0	GCF_009429125.1
20733	GCF_009429045.2	NZ_CP045538.2||5_partial	0.88	0.0	0.88	dsDNAphage	47312	7	35.1	31.6	GCF_009429045.2	True	2444340.0	2491651.0	0.88	0.513	0.0	31.6	0.0	35.1	26.3	7.0	dsDNAphage	linear	NZ_CP045538.2||5_partial	vir	35.1	47312.0	GCF_009429045.2
20734	GCF_009429045.2	NZ_CP045538.2||4_partial	0.9	0.0	0.9	dsDNAphage	94455	18	25.7	27.6	GCF_009429045.2	True	69033.0	163487.0	0.9	0.513	0.0	27.6	0.0	25.7	36.2	10.5	dsDNAphage	linear	NZ_CP045538.2||4_partial	mix	36.2	94455.0	GCF_009429045.2
20735	GCF_009429045.2	NZ_CP045538.2||3_partial	0.913	0.0	0.913	dsDNAphage	102668	16	36.4	31.4	GCF_009429045.2	True	1492214.0	1594881.0	0.913	0.513	0.0	31.4	0.0	36.4	15.7	16.5	dsDNAphage	linear	NZ_CP045538.2||3_partial	vir	36.4	102668.0	GCF_009429045.2
20736	GCF_009429045.2	NZ_CP045538.2||2_partial	0.907	0.0	0.907	dsDNAphage	91788	15	32.0	27.9	GCF_009429045.2	True	1619748.0	1711535.0	0.907	0.513	0.0	27.9	0.0	32.0	15.6	24.6	dsDNAphage	linear	NZ_CP045538.2||2_partial	vir	32.0	91788.0	GCF_009429045.2
20737	GCF_009429045.2	NZ_CP045538.2||1_partial	0.907	0.0	0.907	dsDNAphage	126887	10	33.6	26.2	GCF_009429045.2	True	2665596.0	2792482.0	0.907	0.513	0.0	26.2	0.0	33.6	14.1	26.2	dsDNAphage	linear	NZ_CP045538.2||1_partial	vir	33.6	126887.0	GCF_009429045.2
20738	GCF_009429045.2	NZ_CP045538.2||0_partial	0.907	0.0	0.907	dsDNAphage	191475	12	24.9	24.5	GCF_009429045.2	True	2976736.0	3168210.0	0.907	0.513	0.0	24.5	0.0	24.9	22.7	27.9	dsDNAphage	linear	NZ_CP045538.2||0_partial	unaligned	27.9	191475.0	GCF_009429045.2
20739	GCF_009395265.1	NZ_CP045457.1||3_partial	0.867	0.0	0.867	dsDNAphage	26549	2	36.6	34.1	GCF_009395265.1	True	2525540.0	2552088.0	0.867	0.34700000000000003	0.0	34.1	0.0	36.6	19.5	9.8	dsDNAphage	linear	NZ_CP045457.1||3_partial	vir	36.6	26549.0	GCF_009395265.1
20740	GCF_009395265.1	NZ_CP045457.1||2_partial	0.8270000000000001	0.006999999999999999	0.8270000000000001	dsDNAphage	28892	2	19.6	48.2	GCF_009395265.1	True	1605863.0	1634754.0	0.8270000000000001	0.34700000000000003	0.0	48.2	0.0	19.6	14.3	17.9	dsDNAphage	linear	NZ_CP045457.1||2_partial	bac	48.2	28892.0	GCF_009395265.1
20741	GCF_009395265.1	NZ_CP045457.1||1_partial	0.9	0.0	0.9	dsDNAphage	58323	3	23.9	38.0	GCF_009395265.1	True	1821075.0	1879397.0	0.9	0.34700000000000003	0.0	38.0	0.0	23.9	26.8	11.3	dsDNAphage	linear	NZ_CP045457.1||1_partial	bac	38.0	58323.0	GCF_009395265.1
20742	GCF_009395265.1	NZ_CP045457.1||0_partial	0.86	0.0	0.86	dsDNAphage	63964	2	23.1	43.6	GCF_009395265.1	True	572106.0	636069.0	0.86	0.34700000000000003	0.0	43.6	0.0	23.1	25.6	7.7	dsDNAphage	linear	NZ_CP045457.1||0_partial	bac	43.6	63964.0	GCF_009395265.1
20743	GCF_009394735.1	NZ_CP045456.1||0_partial	0.913	0.0	0.913	dsDNAphage	57430	4	20.0	14.1	GCF_009394735.1	True	224146.0	281575.0	0.913	0.307	0.0	14.1	0.0	20.0	12.9	52.9	dsDNAphage	linear	NZ_CP045456.1||0_partial	unaligned	52.9	57430.0	GCF_009394735.1
20744	GCF_009388185.1	NZ_CP045444.1||1_partial	0.9	0.0	0.9	dsDNAphage	158908	19	30.4	41.8	GCF_009388185.1	True	1938355.0	2097262.0	0.9	0.453	0.0	41.8	0.0	30.4	16.3	11.4	dsDNAphage	linear	NZ_CP045444.1||1_partial	bac	41.8	158908.0	GCF_009388185.1
20745	GCF_009388185.1	NZ_CP045444.1||0_partial	0.9	0.0	0.9	dsDNAphage	187818	6	30.8	35.6	GCF_009388185.1	True	3020546.0	3208363.0	0.9	0.453	0.0	35.6	0.0	30.8	26.0	7.7	dsDNAphage	linear	NZ_CP045444.1||0_partial	bac	35.6	187818.0	GCF_009388185.1
20746	GCF_009387945.1	NZ_CP035194.1||1_partial	0.9	0.0	0.9	dsDNAphage	18808	2	15.6	31.2	GCF_009387945.1	True	428298.0	447105.0	0.9	0.293	0.0	31.2	0.0	15.6	12.5	40.6	dsDNAphage	circular	NZ_CP035194.1||1_partial	unaligned	40.6	18808.0	GCF_009387945.1
20747	GCF_009387945.1	NZ_CP035194.1||0_partial	0.867	0.0	0.867	dsDNAphage	110852	12	31.5	34.6	GCF_009387945.1	True	1257614.0	1368465.0	0.867	0.293	0.0	34.6	0.0	31.5	12.3	21.5	dsDNAphage	circular	NZ_CP035194.1||0_partial	bac	34.6	110852.0	GCF_009387945.1
20749	GCF_009387915.1	NZ_CP035196.1||0_partial	0.9	0.0	0.9	dsDNAphage	116455	10	32.1	29.9	GCF_009387915.1	True	1876349.0	1992803.0	0.9	0.253	0.0	29.9	0.0	32.1	26.9	11.2	dsDNAphage	linear	NZ_CP035196.1||0_partial	vir	32.1	116455.0	GCF_009387915.1
20750	GCF_009387895.1	NZ_CP045447.1||2_partial	0.8270000000000001	0.0	0.8270000000000001	dsDNAphage	21646	1	25.7	37.1	GCF_009387895.1	True	2634279.0	2655924.0	0.8270000000000001	0.453	0.0	37.1	0.0	25.7	25.7	11.4	dsDNAphage	linear	NZ_CP045447.1||2_partial	bac	37.1	21646.0	GCF_009387895.1
20751	GCF_009387895.1	NZ_CP045447.1||1_partial	0.9	0.0	0.9	dsDNAphage	154390	19	29.9	41.3	GCF_009387895.1	True	1938361.0	2092750.0	0.9	0.453	0.0	41.3	0.0	29.9	16.8	12.0	dsDNAphage	linear	NZ_CP045447.1||1_partial	bac	41.3	154390.0	GCF_009387895.1
20752	GCF_009387895.1	NZ_CP045447.1||0_partial	0.9	0.0	0.9	dsDNAphage	181265	6	31.0	35.0	GCF_009387895.1	True	3021901.0	3203165.0	0.9	0.453	0.0	35.0	0.0	31.0	26.1	7.9	dsDNAphage	linear	NZ_CP045447.1||0_partial	bac	35.0	181265.0	GCF_009387895.1
20753	GCF_009387815.1	NZ_CP035210.1||2_partial	0.907	0.006999999999999999	0.907	dsDNAphage	91540	10	37.7	33.3	GCF_009387815.1	True	562141.0	653680.0	0.907	0.407	0.0	33.3	0.0	37.7	19.3	9.6	dsDNAphage	circular	NZ_CP035210.1||2_partial	vir	37.7	91540.0	GCF_009387815.1
20754	GCF_009387815.1	NZ_CP035210.1||1_partial	0.9	0.0	0.9	dsDNAphage	139356	11	34.3	36.1	GCF_009387815.1	True	760176.0	899531.0	0.9	0.407	0.0	36.1	0.0	34.3	9.5	20.1	dsDNAphage	circular	NZ_CP035210.1||1_partial	bac	36.1	139356.0	GCF_009387815.1
20755	GCF_009387815.1	NZ_CP035210.1||0_partial	0.9	0.0	0.9	dsDNAphage	155198	28	38.8	33.5	GCF_009387815.1	True	1923725.0	2078922.0	0.9	0.407	0.0	33.5	0.0	38.8	14.1	13.5	dsDNAphage	circular	NZ_CP035210.1||0_partial	vir	38.8	155198.0	GCF_009387815.1
20756	GCF_009387795.1	NZ_CP035207.1||1_partial	0.907	0.0	0.907	dsDNAphage	111365	9	33.3	28.9	GCF_009387795.1	True	1642970.0	1754334.0	0.907	0.353	0.0	28.9	0.0	33.3	17.8	20.0	dsDNAphage	linear	NZ_CP035207.1||1_partial	vir	33.3	111365.0	GCF_009387795.1
20757	GCF_009387795.1	NZ_CP035207.1||0_partial	0.9	0.0	0.9	dsDNAphage	158078	9	24.2	36.8	GCF_009387795.1	True	1853002.0	2011079.0	0.9	0.353	0.0	36.8	0.0	24.2	27.5	11.5	dsDNAphage	linear	NZ_CP035207.1||0_partial	bac	36.8	158078.0	GCF_009387795.1
20758	GCF_009387775.1	NZ_CP035202.1||1_partial	0.867	0.0	0.867	dsDNAphage	20895	2	14.3	34.3	GCF_009387775.1	True	4191741.0	4212635.0	0.867	0.3670000000000001	0.0	34.3	0.0	14.3	11.4	40.0	dsDNAphage	circular	NZ_CP035202.1||1_partial	unaligned	40.0	20895.0	GCF_009387775.1
20759	GCF_009387775.1	NZ_CP035202.1||0_partial	0.907	0.006999999999999999	0.907	dsDNAphage	166619	17	32.1	41.8	GCF_009387775.1	True	5020780.0	5187398.0	0.907	0.3670000000000001	0.0	41.8	0.0	32.1	17.9	8.2	dsDNAphage	circular	NZ_CP035202.1||0_partial	bac	41.8	166619.0	GCF_009387775.1
20760	GCF_009372195.1	NZ_CP045229.1||0_partial	0.907	0.0	0.907	dsDNAphage	26413	1	8.0	12.0	GCF_009372195.1	True	179464.0	205876.0	0.907	0.16699999999999998	0.0	12.0	0.0	8.0	8.0	72.0	dsDNAphage	linear	NZ_CP045229.1||0_partial	unaligned	72.0	26413.0	GCF_009372195.1
20761	GCF_009372195.1	NZ_CP045227.1||0_partial	0.92	0.0	0.92	dsDNAphage	27720	1	13.5	9.6	GCF_009372195.1	True	1634995.0	1662714.0	0.92	0.34	0.0	9.6	0.0	13.5	7.7	69.2	dsDNAphage	linear	NZ_CP045227.1||0_partial	unaligned	69.2	27720.0	GCF_009372195.1
20762	GCF_009372175.1	NZ_CP045427.1||0_partial	0.927	0.0	0.927	dsDNAphage	66196	4	27.1	28.2	GCF_009372175.1	True	4434924.0	4501119.0	0.927	0.2	0.0	28.2	0.0	27.1	9.4	35.3	dsDNAphage	linear	NZ_CP045427.1||0_partial	unaligned	35.3	66196.0	GCF_009372175.1
20763	GCF_009363895.1	NZ_CP045434.1||0_partial	0.927	0.0	0.927	dsDNAphage	39285	4	20.4	5.6	GCF_009363895.1	True	1646827.0	1686111.0	0.927	0.28	0.0	5.6	0.0	20.4	18.5	55.6	dsDNAphage	linear	NZ_CP045434.1||0_partial	unaligned	55.6	39285.0	GCF_009363895.1
20764	GCF_009363835.1	NZ_CP045425.1||3_partial	0.9	0.0	0.9	dsDNAphage	54589	7	34.7	40.0	GCF_009363835.1	True	1300736.0	1355324.0	0.9	0.4	0.0	40.0	0.0	34.7	13.3	12.0	dsDNAphage	linear	NZ_CP045425.1||3_partial	bac	40.0	54589.0	GCF_009363835.1
20765	GCF_009363835.1	NZ_CP045425.1||2_partial	0.907	0.0	0.907	dsDNAphage	73907	7	32.1	34.0	GCF_009363835.1	True	2582411.0	2656317.0	0.907	0.4	0.0	34.0	0.0	32.1	15.1	18.9	dsDNAphage	linear	NZ_CP045425.1||2_partial	bac	34.0	73907.0	GCF_009363835.1
20766	GCF_009363835.1	NZ_CP045425.1||1_partial	0.907	0.0	0.907	dsDNAphage	80638	16	25.2	31.1	GCF_009363835.1	True	3132223.0	3212860.0	0.907	0.4	0.0	31.1	0.0	25.2	16.8	26.9	dsDNAphage	linear	NZ_CP045425.1||1_partial	bac	31.1	80638.0	GCF_009363835.1
20768	GCF_009363775.1	NZ_CP045418.1||1_partial	0.913	0.0	0.913	dsDNAphage	21195	1	15.9	22.7	GCF_009363775.1	True	1616036.0	1637230.0	0.913	0.353	0.0	22.7	0.0	15.9	18.2	43.2	dsDNAphage	linear	NZ_CP045418.1||1_partial	unaligned	43.2	21195.0	GCF_009363775.1
20769	GCF_009363775.1	NZ_CP045418.1||0_partial	0.913	0.0	0.913	dsDNAphage	122863	4	26.1	35.0	GCF_009363775.1	True	1277124.0	1399986.0	0.913	0.353	0.0	34.3	0.7	26.1	17.9	20.9	dsDNAphage	linear	NZ_CP045418.1||0_partial	bac	34.3	122863.0	GCF_009363775.1
20770	GCF_009363755.1	NZ_CP045417.1||1_partial	0.82	0.0	0.82	dsDNAphage	56675	2	23.2	26.8	GCF_009363755.1	True	1121977.0	1178651.0	0.82	0.287	0.0	26.8	0.0	23.2	17.9	32.1	dsDNAphage	linear	NZ_CP045417.1||1_partial	unaligned	32.1	56675.0	GCF_009363755.1
20771	GCF_009363755.1	NZ_CP045417.1||0_partial	0.947	0.0	0.947	dsDNAphage	61309	8	25.6	15.1	GCF_009363755.1	True	1398723.0	1460031.0	0.947	0.287	0.0	15.1	0.0	25.6	25.6	33.7	dsDNAphage	linear	NZ_CP045417.1||0_partial	unaligned	33.7	61309.0	GCF_009363755.1
20772	GCF_009363735.1	NZ_CP045410.1||1_partial	0.847	0.0	0.847	dsDNAphage	22024	1	24.1	37.9	GCF_009363735.1	True	265342.0	287365.0	0.847	0.273	0.0	37.9	0.0	24.1	6.9	31.0	dsDNAphage	linear	NZ_CP045410.1||1_partial	bac	37.9	22024.0	GCF_009363735.1
20773	GCF_009363735.1	NZ_CP045410.1||0_partial	0.887	0.0	0.887	dsDNAphage	21727	1	22.6	29.0	GCF_009363735.1	True	1755721.0	1777447.0	0.887	0.273	0.0	29.0	0.0	22.6	12.9	35.5	dsDNAphage	linear	NZ_CP045410.1||0_partial	unaligned	35.5	21727.0	GCF_009363735.1
20774	GCF_009363715.1	NZ_CP045404.1||0_partial	0.88	0.02	0.88	dsDNAphage	6717	1	20.8	29.2	GCF_009363715.1	True	3951719.0	3958435.0	0.88	0.233	0.0	29.2	0.0	20.8	12.5	37.5	dsDNAphage	linear	NZ_CP045404.1||0_partial	unaligned	37.5	6717.0	GCF_009363715.1
20776	GCF_009363675.1	NZ_CP045399.1||1_partial	0.933	0.0	0.933	dsDNAphage	62874	14	40.9	21.6	GCF_009363675.1	True	1244915.0	1307788.0	0.933	0.327	0.0	21.6	0.0	40.9	21.6	15.9	dsDNAphage	linear	NZ_CP045399.1||1_partial	vir	40.9	62874.0	GCF_009363675.1
20777	GCF_009363675.1	NZ_CP045399.1||0_partial	0.9	0.0	0.9	dsDNAphage	93497	11	31.8	18.9	GCF_009363675.1	True	1749537.0	1843033.0	0.9	0.327	0.0	18.9	0.0	31.8	17.4	31.8	dsDNAphage	linear	NZ_CP045399.1||0_partial	vir	31.8	93497.0	GCF_009363675.1
20778	GCF_009363655.1	NZ_CP045393.1||1_partial	0.913	0.006999999999999999	0.913	dsDNAphage	20632	2	22.6	32.2	GCF_009363655.1	True	2888797.0	2909428.0	0.913	0.26	3.2	29.0	0.0	22.6	25.8	19.4	dsDNAphage	linear	NZ_CP045393.1||1_partial	bac	29.0	20632.0	GCF_009363655.1
20779	GCF_009363655.1	NZ_CP045393.1||0_partial	0.933	0.0	0.933	dsDNAphage	68493	6	26.0	24.0	GCF_009363655.1	True	2209438.0	2277930.0	0.933	0.26	0.0	24.0	0.0	26.0	15.0	35.0	dsDNAphage	linear	NZ_CP045393.1||0_partial	unaligned	35.0	68493.0	GCF_009363655.1
20781	GCF_009363615.1	NZ_CP045384.1||0_partial	0.88	0.0	0.88	dsDNAphage	17731	8	31.4	34.3	GCF_009363615.1	True	1861258.0	1878988.0	0.88	0.2	0.0	34.3	0.0	31.4	17.1	17.1	dsDNAphage	linear	NZ_CP045384.1||0_partial	bac	34.3	17731.0	GCF_009363615.1
20782	GCF_009363595.1	NZ_CP045380.1||3_partial	0.907	0.0	0.907	dsDNAphage	48078	6	29.3	37.9	GCF_009363595.1	True	3131884.0	3179961.0	0.907	0.34700000000000003	0.0	37.9	0.0	29.3	8.6	24.1	dsDNAphage	linear	NZ_CP045380.1||3_partial	bac	37.9	48078.0	GCF_009363595.1
20783	GCF_009363595.1	NZ_CP045380.1||2_partial	0.953	0.0	0.953	dsDNAphage	51967	10	38.8	17.6	GCF_009363595.1	True	6034056.0	6086022.0	0.953	0.34700000000000003	0.0	17.6	0.0	38.8	15.3	28.2	dsDNAphage	linear	NZ_CP045380.1||2_partial	vir	38.8	51967.0	GCF_009363595.1
20784	GCF_009363595.1	NZ_CP045380.1||1_partial	0.907	0.0	0.907	dsDNAphage	78556	13	23.4	21.5	GCF_009363595.1	True	4555603.0	4634158.0	0.907	0.34700000000000003	0.0	21.5	0.0	23.4	15.0	40.2	dsDNAphage	linear	NZ_CP045380.1||1_partial	unaligned	40.2	78556.0	GCF_009363595.1
20785	GCF_009363595.1	NZ_CP045380.1||0_partial	0.907	0.0	0.907	dsDNAphage	133109	11	27.5	20.5	GCF_009363595.1	True	4867742.0	5000850.0	0.907	0.34700000000000003	0.0	20.5	0.0	27.5	10.5	41.5	dsDNAphage	linear	NZ_CP045380.1||0_partial	unaligned	41.5	133109.0	GCF_009363595.1
20787	GCF_009363575.1	NZ_CP045389.1||1_partial	0.86	0.006999999999999999	0.86	dsDNAphage	23801	8	25.0	30.0	GCF_009363575.1	True	2856725.0	2880525.0	0.86	0.287	0.0	30.0	0.0	25.0	37.5	7.5	dsDNAphage	linear	NZ_CP045389.1||1_partial	mix	37.5	23801.0	GCF_009363575.1
20788	GCF_009363575.1	NZ_CP045389.1||0_partial	0.947	0.0	0.947	dsDNAphage	23477	3	21.4	33.3	GCF_009363575.1	True	812080.0	835556.0	0.947	0.287	0.0	33.3	0.0	21.4	16.7	28.6	dsDNAphage	linear	NZ_CP045389.1||0_partial	bac	33.3	23477.0	GCF_009363575.1
20789	GCF_009363555.1	NZ_CP045372.1||0_partial	0.853	0.0	0.853	dsDNAphage	39732	8	21.1	31.6	GCF_009363555.1	True	2520457.0	2560188.0	0.853	0.267	0.0	31.6	0.0	21.1	28.1	19.3	dsDNAphage	linear	NZ_CP045372.1||0_partial	bac	31.6	39732.0	GCF_009363555.1
20790	GCF_009363535.1	NZ_CP045371.1||full	0.5529999999999999	0.8270000000000001	0.8270000000000001	ssDNA	2647	0	50.0	0.0	GCF_009363535.1	False	1.0	2647.0	0.8270000000000001	0.8270000000000001	0.0	0.0	0.0	50.0	0.0	50.0	ssDNA	linear	NZ_CP045371.1||full	vir	50.0	2647.0	GCF_009363535.1
20791	GCF_009363535.1	NZ_CP045370.1||0_partial	0.9	0.0	0.9	dsDNAphage	90217	1	12.9	16.9	GCF_009363535.1	True	9965.0	100181.0	0.9	0.7929999999999999	0.0	16.9	0.0	12.9	0.8	69.4	dsDNAphage	linear	NZ_CP045370.1||0_partial	unaligned	69.4	90217.0	GCF_009363535.1
20792	GCF_009363535.1	NZ_CP045369.1||3_partial	0.9	0.0	0.9	dsDNAphage	47125	5	26.7	13.3	GCF_009363535.1	True	1896573.0	1943697.0	0.9	0.387	0.0	13.3	0.0	26.7	30.0	30.0	dsDNAphage	linear	NZ_CP045369.1||3_partial	mix	30.0	47125.0	GCF_009363535.1
20793	GCF_009363535.1	NZ_CP045369.1||2_partial	0.927	0.0	0.927	dsDNAphage	56969	14	32.9	25.3	GCF_009363535.1	True	4167936.0	4224904.0	0.927	0.387	0.0	25.3	0.0	32.9	21.5	20.3	dsDNAphage	linear	NZ_CP045369.1||2_partial	vir	32.9	56969.0	GCF_009363535.1
20794	GCF_009363535.1	NZ_CP045369.1||1_partial	0.92	0.0	0.92	dsDNAphage	73274	7	31.4	16.2	GCF_009363535.1	True	3040480.0	3113753.0	0.92	0.387	0.0	15.2	1.0	31.4	16.2	36.2	dsDNAphage	linear	NZ_CP045369.1||1_partial	unaligned	36.2	73274.0	GCF_009363535.1
20795	GCF_009363535.1	NZ_CP045369.1||0_partial	0.9	0.0	0.9	dsDNAphage	91862	6	28.6	12.4	GCF_009363535.1	True	640720.0	732581.0	0.9	0.387	0.0	12.4	0.0	28.6	25.7	33.3	dsDNAphage	linear	NZ_CP045369.1||0_partial	unaligned	33.3	91862.0	GCF_009363535.1
20796	GCF_009363515.1	NZ_CP045368.1||full	1.0	0.1	1.0	dsDNAphage	55997	19	58.6	1.4	GCF_009363515.1	True	230.0	56226.0	1.0	1.0	0.0	1.4	0.0	58.6	0.0	40.0	dsDNAphage	linear	NZ_CP045368.1||full	vir	58.6	55997.0	GCF_009363515.1
20797	GCF_009363515.1	NZ_CP045367.1||2_partial	0.933	0.0	0.933	dsDNAphage	8788	1	33.3	23.8	GCF_009363515.1	True	1264666.0	1273453.0	0.933	0.333	0.0	23.8	0.0	33.3	9.5	33.3	dsDNAphage	linear	NZ_CP045367.1||2_partial	vir	33.3	8788.0	GCF_009363515.1
20798	GCF_009363515.1	NZ_CP045367.1||1_partial	0.953	0.006999999999999999	0.953	dsDNAphage	89641	7	27.6	21.6	GCF_009363515.1	True	2564616.0	2654256.0	0.953	0.333	0.0	21.6	0.0	27.6	12.1	38.8	dsDNAphage	linear	NZ_CP045367.1||1_partial	unaligned	38.8	89641.0	GCF_009363515.1
20799	GCF_009363515.1	NZ_CP045367.1||0_partial	0.9	0.0	0.9	dsDNAphage	126025	20	35.3	20.0	GCF_009363515.1	True	1504892.0	1630916.0	0.9	0.333	0.0	20.0	0.0	35.3	20.0	24.7	dsDNAphage	linear	NZ_CP045367.1||0_partial	vir	35.3	126025.0	GCF_009363515.1
20801	GCF_009363495.1	NZ_CP045360.1||0_partial	0.907	0.0	0.907	dsDNAphage	59475	7	21.1	23.9	GCF_009363495.1	True	2974332.0	3033806.0	0.907	0.34	0.0	21.1	2.8	21.1	11.3	43.7	dsDNAphage	linear	NZ_CP045360.1||0_partial	unaligned	43.7	59475.0	GCF_009363495.1
20802	GCF_009363475.1	NZ_CP045359.1||0_partial	0.953	0.013	0.953	dsDNAphage	12777	1	15.4	34.6	GCF_009363475.1	True	3985490.0	3998266.0	0.953	0.233	0.0	34.6	0.0	15.4	15.4	34.6	dsDNAphage	linear	NZ_CP045359.1||0_partial	bac	34.6	12777.0	GCF_009363475.1
20803	GCF_009363455.1	NZ_CP045358.1||full	1.0	0.0	1.0	dsDNAphage	95651	5	35.5	9.7	GCF_009363455.1	True	1.0	95651.0	1.0	1.0	0.0	9.7	0.0	35.5	6.5	48.4	dsDNAphage	linear	NZ_CP045358.1||full	unaligned	48.4	95651.0	GCF_009363455.1
20804	GCF_009363455.1	NZ_CP045357.1||0_partial	0.9	0.0	0.9	dsDNAphage	26404	1	17.0	38.3	GCF_009363455.1	True	33401.0	59804.0	0.9	0.173	0.0	38.3	0.0	17.0	4.3	40.4	dsDNAphage	linear	NZ_CP045357.1||0_partial	unaligned	40.4	26404.0	GCF_009363455.1
20805	GCF_009363455.1	NZ_CP045355.1||1_partial	0.947	0.027000000000000003	0.947	dsDNAphage	15369	1	7.5	25.0	GCF_009363455.1	True	3101414.0	3116782.0	0.947	0.253	0.0	25.0	0.0	7.5	15.0	52.5	dsDNAphage	linear	NZ_CP045355.1||1_partial	unaligned	52.5	15369.0	GCF_009363455.1
20806	GCF_009363455.1	NZ_CP045355.1||0_partial	0.9	0.0	0.9	dsDNAphage	50492	10	24.3	40.0	GCF_009363455.1	True	1302530.0	1353021.0	0.9	0.253	0.0	40.0	0.0	24.3	8.6	27.1	dsDNAphage	linear	NZ_CP045355.1||0_partial	bac	40.0	50492.0	GCF_009363455.1
20807	GCF_009363435.1	NZ_CP045354.1||2_partial	0.887	0.0	0.887	dsDNAphage	37076	5	23.9	34.8	GCF_009363435.1	True	1277751.0	1314826.0	0.887	0.32	0.0	34.8	0.0	23.9	21.7	19.6	dsDNAphage	linear	NZ_CP045354.1||2_partial	bac	34.8	37076.0	GCF_009363435.1
20808	GCF_009363435.1	NZ_CP045354.1||1_partial	0.92	0.0	0.92	dsDNAphage	53268	6	22.2	22.2	GCF_009363435.1	True	2244934.0	2298201.0	0.92	0.32	0.0	22.2	0.0	22.2	12.5	43.1	dsDNAphage	linear	NZ_CP045354.1||1_partial	unaligned	43.1	53268.0	GCF_009363435.1
20809	GCF_009363435.1	NZ_CP045354.1||0_partial	0.927	0.006999999999999999	0.927	dsDNAphage	53012	11	26.9	19.4	GCF_009363435.1	True	3103681.0	3156692.0	0.927	0.32	0.0	19.4	0.0	26.9	11.8	41.9	dsDNAphage	linear	NZ_CP045354.1||0_partial	unaligned	41.9	53012.0	GCF_009363435.1
20810	GCF_009363415.1	NZ_CP045352.1||full	1.0	0.02	1.0	dsDNAphage	39601	12	46.6	3.4	GCF_009363415.1	True	3.0	39603.0	1.0	1.0	0.0	3.4	0.0	46.6	1.7	48.3	dsDNAphage	linear	NZ_CP045352.1||full	unaligned	48.3	39601.0	GCF_009363415.1
20811	GCF_009363395.1	NZ_CP045349.1||0_partial	0.953	0.013	0.953	dsDNAphage	12777	1	15.4	34.6	GCF_009363395.1	True	3986032.0	3998808.0	0.953	0.233	0.0	34.6	0.0	15.4	15.4	34.6	dsDNAphage	linear	NZ_CP045349.1||0_partial	bac	34.6	12777.0	GCF_009363395.1
20812	GCF_009363375.1	NZ_CP045344.1||3_partial	0.967	0.0	0.967	dsDNAphage	39233	5	21.1	29.8	GCF_009363375.1	True	3163593.0	3202825.0	0.967	0.333	0.0	29.8	0.0	21.1	10.5	38.6	dsDNAphage	linear	NZ_CP045344.1||3_partial	unaligned	38.6	39233.0	GCF_009363375.1
20813	GCF_009363375.1	NZ_CP045344.1||2_partial	0.913	0.0	0.913	dsDNAphage	53316	4	20.0	18.5	GCF_009363375.1	True	3350556.0	3403871.0	0.913	0.333	0.0	18.5	0.0	20.0	13.8	47.7	dsDNAphage	linear	NZ_CP045344.1||2_partial	unaligned	47.7	53316.0	GCF_009363375.1
20814	GCF_009363375.1	NZ_CP045344.1||1_partial	0.953	0.006999999999999999	0.953	dsDNAphage	62073	10	30.8	18.7	GCF_009363375.1	True	1888826.0	1950898.0	0.953	0.333	0.0	17.6	1.1	30.8	18.7	31.9	dsDNAphage	linear	NZ_CP045344.1||1_partial	unaligned	31.9	62073.0	GCF_009363375.1
20815	GCF_009363375.1	NZ_CP045344.1||0_partial	0.92	0.0	0.92	dsDNAphage	69918	10	30.6	21.4	GCF_009363375.1	True	5114067.0	5183984.0	0.92	0.333	0.0	21.4	0.0	30.6	18.4	29.6	dsDNAphage	linear	NZ_CP045344.1||0_partial	vir	30.6	69918.0	GCF_009363375.1
20816	GCF_009363355.1	NZ_CP045341.1||0_partial	0.913	0.0	0.913	dsDNAphage	38665	1	13.5	25.0	GCF_009363355.1	True	83348.0	122012.0	0.913	0.38	0.0	25.0	0.0	13.5	1.9	59.6	dsDNAphage	circular	NZ_CP045341.1||0_partial	unaligned	59.6	38665.0	GCF_009363355.1
20817	GCF_009363355.1	NZ_CP045338.1||0_partial	0.913	0.0	0.913	dsDNAphage	49672	4	29.6	35.8	GCF_009363355.1	True	1562794.0	1612465.0	0.913	0.313	0.0	34.6	1.2	29.6	3.7	30.9	dsDNAphage	linear	NZ_CP045338.1||0_partial	bac	34.6	49672.0	GCF_009363355.1
20818	GCF_009363335.1	NZ_CP045333.1||3_partial	0.967	0.0	0.967	dsDNAphage	39233	5	21.1	29.8	GCF_009363335.1	True	3163593.0	3202825.0	0.967	0.333	0.0	29.8	0.0	21.1	10.5	38.6	dsDNAphage	linear	NZ_CP045333.1||3_partial	unaligned	38.6	39233.0	GCF_009363335.1
20819	GCF_009363335.1	NZ_CP045333.1||2_partial	0.913	0.0	0.913	dsDNAphage	53316	4	20.0	18.5	GCF_009363335.1	True	3350556.0	3403871.0	0.913	0.333	0.0	18.5	0.0	20.0	13.8	47.7	dsDNAphage	linear	NZ_CP045333.1||2_partial	unaligned	47.7	53316.0	GCF_009363335.1
20820	GCF_009363335.1	NZ_CP045333.1||1_partial	0.953	0.006999999999999999	0.953	dsDNAphage	62073	10	30.8	18.7	GCF_009363335.1	True	1888826.0	1950898.0	0.953	0.333	0.0	17.6	1.1	30.8	18.7	31.9	dsDNAphage	linear	NZ_CP045333.1||1_partial	unaligned	31.9	62073.0	GCF_009363335.1
20821	GCF_009363335.1	NZ_CP045333.1||0_partial	0.92	0.0	0.92	dsDNAphage	69918	10	30.6	21.4	GCF_009363335.1	True	5114067.0	5183984.0	0.92	0.333	0.0	21.4	0.0	30.6	18.4	29.6	dsDNAphage	linear	NZ_CP045333.1||0_partial	vir	30.6	69918.0	GCF_009363335.1
20822	GCF_009363315.1	NZ_CP045328.1||3_partial	0.967	0.0	0.967	dsDNAphage	39233	5	21.1	29.8	GCF_009363315.1	True	3163593.0	3202825.0	0.967	0.333	0.0	29.8	0.0	21.1	10.5	38.6	dsDNAphage	linear	NZ_CP045328.1||3_partial	unaligned	38.6	39233.0	GCF_009363315.1
20823	GCF_009363315.1	NZ_CP045328.1||2_partial	0.913	0.0	0.913	dsDNAphage	53316	4	20.0	18.5	GCF_009363315.1	True	3350556.0	3403871.0	0.913	0.333	0.0	18.5	0.0	20.0	13.8	47.7	dsDNAphage	linear	NZ_CP045328.1||2_partial	unaligned	47.7	53316.0	GCF_009363315.1
20824	GCF_009363315.1	NZ_CP045328.1||1_partial	0.953	0.006999999999999999	0.953	dsDNAphage	62073	10	30.8	18.7	GCF_009363315.1	True	1888826.0	1950898.0	0.953	0.333	0.0	17.6	1.1	30.8	18.7	31.9	dsDNAphage	linear	NZ_CP045328.1||1_partial	unaligned	31.9	62073.0	GCF_009363315.1
20825	GCF_009363315.1	NZ_CP045328.1||0_partial	0.92	0.0	0.92	dsDNAphage	69918	10	30.6	21.4	GCF_009363315.1	True	5114067.0	5183984.0	0.92	0.333	0.0	21.4	0.0	30.6	18.4	29.6	dsDNAphage	linear	NZ_CP045328.1||0_partial	vir	30.6	69918.0	GCF_009363315.1
20826	GCF_009363275.1	NZ_CP045324.1||1_partial	0.953	0.006999999999999999	0.953	dsDNAphage	89641	7	27.6	21.6	GCF_009363275.1	True	2571732.0	2661372.0	0.953	0.333	0.0	21.6	0.0	27.6	12.1	38.8	dsDNAphage	linear	NZ_CP045324.1||1_partial	unaligned	38.8	89641.0	GCF_009363275.1
20827	GCF_009363275.1	NZ_CP045324.1||0_partial	0.9	0.0	0.9	dsDNAphage	126025	20	35.3	20.0	GCF_009363275.1	True	1512008.0	1638032.0	0.9	0.333	0.0	20.0	0.0	35.3	20.0	24.7	dsDNAphage	linear	NZ_CP045324.1||0_partial	vir	35.3	126025.0	GCF_009363275.1
20829	GCF_009363255.1	NZ_CP045318.1||1_partial	0.887	0.0	0.887	dsDNAphage	35253	5	24.5	34.0	GCF_009363255.1	True	1128059.0	1163311.0	0.887	0.333	0.0	34.0	0.0	24.5	24.5	17.0	dsDNAphage	linear	NZ_CP045318.1||1_partial	bac	34.0	35253.0	GCF_009363255.1
20830	GCF_009363255.1	NZ_CP045318.1||0_partial	0.933	0.0	0.933	dsDNAphage	51611	7	22.5	25.3	GCF_009363255.1	True	2898515.0	2950125.0	0.933	0.333	0.0	23.9	1.4	22.5	9.9	42.3	dsDNAphage	linear	NZ_CP045318.1||0_partial	unaligned	42.3	51611.0	GCF_009363255.1
20831	GCF_009363195.1	NZ_CP045261.1||full	1.0	0.0	1.0	dsDNAphage	33965	12	56.2	12.5	GCF_009363195.1	True	3.0	33967.0	1.0	1.0	0.0	12.5	0.0	56.2	10.4	20.8	dsDNAphage	linear	NZ_CP045261.1||full	vir	56.2	33965.0	GCF_009363195.1
20832	GCF_009363195.1	NZ_CP045259.1||full	0.953	0.0	0.953	dsDNAphage	100240	12	50.0	16.7	GCF_009363195.1	True	1.0	100240.0	0.953	0.953	0.0	16.7	0.0	50.0	6.5	26.9	dsDNAphage	linear	NZ_CP045259.1||full	vir	50.0	100240.0	GCF_009363195.1
20833	GCF_009363195.1	NZ_CP045258.1||2_partial	0.907	0.0	0.907	dsDNAphage	39539	8	28.3	49.1	GCF_009363195.1	True	1424981.0	1464519.0	0.907	0.447	0.0	49.1	0.0	28.3	9.4	13.2	dsDNAphage	linear	NZ_CP045258.1||2_partial	bac	49.1	39539.0	GCF_009363195.1
20834	GCF_009363195.1	NZ_CP045258.1||1_partial	0.893	0.0	0.893	dsDNAphage	32987	3	24.1	36.2	GCF_009363195.1	True	1741976.0	1774962.0	0.893	0.447	0.0	36.2	0.0	24.1	17.2	22.4	dsDNAphage	linear	NZ_CP045258.1||1_partial	bac	36.2	32987.0	GCF_009363195.1
20835	GCF_009363195.1	NZ_CP045258.1||0_partial	0.933	0.0	0.933	dsDNAphage	47043	17	48.6	21.4	GCF_009363195.1	True	1992689.0	2039731.0	0.933	0.447	0.0	21.4	0.0	48.6	12.9	17.1	dsDNAphage	linear	NZ_CP045258.1||0_partial	vir	48.6	47043.0	GCF_009363195.1
20836	GCF_009363175.1	NZ_CP045205.1||4_partial	0.9	0.0	0.9	dsDNAphage	94738	12	25.9	40.5	GCF_009363175.1	True	4094846.0	4189583.0	0.9	0.453	0.0	40.5	0.0	25.9	22.4	11.2	dsDNAphage	linear	NZ_CP045205.1||4_partial	bac	40.5	94738.0	GCF_009363175.1
20837	GCF_009363175.1	NZ_CP045205.1||3_partial	0.913	0.0	0.913	dsDNAphage	109133	18	26.9	38.7	GCF_009363175.1	True	689593.0	798725.0	0.913	0.453	0.0	38.7	0.0	26.9	30.3	4.2	dsDNAphage	linear	NZ_CP045205.1||3_partial	bac	38.7	109133.0	GCF_009363175.1
20838	GCF_009363175.1	NZ_CP045205.1||2_partial	0.9	0.0	0.9	dsDNAphage	118214	11	35.6	33.3	GCF_009363175.1	True	3517615.0	3635828.0	0.9	0.453	0.0	33.3	0.0	35.6	13.3	17.8	dsDNAphage	linear	NZ_CP045205.1||2_partial	vir	35.6	118214.0	GCF_009363175.1
20839	GCF_009363175.1	NZ_CP045205.1||1_partial	0.9	0.0	0.9	dsDNAphage	148743	7	27.1	28.2	GCF_009363175.1	True	2102503.0	2251245.0	0.9	0.453	0.0	28.2	0.0	27.1	26.0	18.8	dsDNAphage	linear	NZ_CP045205.1||1_partial	bac	28.2	148743.0	GCF_009363175.1
20840	GCF_009363175.1	NZ_CP045205.1||0_partial	0.907	0.0	0.907	dsDNAphage	172769	24	36.1	29.3	GCF_009363175.1	True	1717259.0	1890027.0	0.907	0.453	0.0	29.3	0.0	36.1	16.2	18.3	dsDNAphage	linear	NZ_CP045205.1||0_partial	vir	36.1	172769.0	GCF_009363175.1
20841	GCF_009363155.1	NZ_CP045302.1||5_partial	0.833	0.0	0.833	dsDNAphage	17028	1	20.0	16.7	GCF_009363155.1	True	1273425.0	1290452.0	0.833	0.48	0.0	16.7	0.0	20.0	30.0	33.3	dsDNAphage	linear	NZ_CP045302.1||5_partial	unaligned	33.3	17028.0	GCF_009363155.1
20842	GCF_009363155.1	NZ_CP045302.1||4_partial	0.907	0.0	0.907	dsDNAphage	12090	1	23.3	53.3	GCF_009363155.1	True	3.0	12092.0	0.907	0.48	0.0	53.3	0.0	23.3	3.3	20.0	dsDNAphage	linear	NZ_CP045302.1||4_partial	bac	53.3	12090.0	GCF_009363155.1
20843	GCF_009363155.1	NZ_CP045302.1||3_partial	0.867	0.0	0.867	dsDNAphage	66250	5	30.6	29.4	GCF_009363155.1	True	870872.0	937121.0	0.867	0.48	0.0	29.4	0.0	30.6	17.6	22.4	dsDNAphage	linear	NZ_CP045302.1||3_partial	vir	30.6	66250.0	GCF_009363155.1
20844	GCF_009363155.1	NZ_CP045302.1||2_partial	0.993	0.0	0.993	dsDNAphage	56031	11	41.1	11.0	GCF_009363155.1	True	4873858.0	4929888.0	0.993	0.48	0.0	11.0	0.0	41.1	4.1	43.8	dsDNAphage	linear	NZ_CP045302.1||2_partial	unaligned	43.8	56031.0	GCF_009363155.1
20845	GCF_009363155.1	NZ_CP045302.1||1_partial	0.907	0.0	0.907	dsDNAphage	72778	12	31.1	19.4	GCF_009363155.1	True	4799823.0	4872600.0	0.907	0.48	0.0	19.4	0.0	31.1	19.4	30.1	dsDNAphage	linear	NZ_CP045302.1||1_partial	vir	31.1	72778.0	GCF_009363155.1
20846	GCF_009363155.1	NZ_CP045302.1||0_partial	0.9	0.0	0.9	dsDNAphage	155011	18	32.8	21.1	GCF_009363155.1	True	4571716.0	4726726.0	0.9	0.48	0.0	21.1	0.0	32.8	22.8	23.3	dsDNAphage	linear	NZ_CP045302.1||0_partial	vir	32.8	155011.0	GCF_009363155.1
20847	GCF_009363135.1	NZ_CP045300.1||4_partial	0.847	0.0	0.847	dsDNAphage	15193	3	22.6	32.3	GCF_009363135.1	True	1801950.0	1817142.0	0.847	0.393	0.0	32.3	0.0	22.6	25.8	19.4	dsDNAphage	linear	NZ_CP045300.1||4_partial	bac	32.3	15193.0	GCF_009363135.1
20848	GCF_009363135.1	NZ_CP045300.1||3_partial	0.88	0.0	0.88	dsDNAphage	23685	1	19.5	29.3	GCF_009363135.1	True	3941757.0	3965441.0	0.88	0.393	0.0	29.3	0.0	19.5	14.6	36.6	dsDNAphage	linear	NZ_CP045300.1||3_partial	unaligned	36.6	23685.0	GCF_009363135.1
20849	GCF_009363135.1	NZ_CP045300.1||2_partial	0.9	0.0	0.9	dsDNAphage	46684	5	28.6	34.9	GCF_009363135.1	True	3739425.0	3786108.0	0.9	0.393	0.0	34.9	0.0	28.6	19.0	17.5	dsDNAphage	linear	NZ_CP045300.1||2_partial	bac	34.9	46684.0	GCF_009363135.1
20850	GCF_009363135.1	NZ_CP045300.1||1_partial	0.927	0.0	0.927	dsDNAphage	66689	15	35.8	33.3	GCF_009363135.1	True	4339933.0	4406621.0	0.927	0.393	0.0	33.3	0.0	35.8	27.2	3.7	dsDNAphage	linear	NZ_CP045300.1||1_partial	vir	35.8	66689.0	GCF_009363135.1
20851	GCF_009363135.1	NZ_CP045300.1||0_partial	0.907	0.0	0.907	dsDNAphage	122974	14	24.3	34.6	GCF_009363135.1	True	3044955.0	3167928.0	0.907	0.393	0.0	34.6	0.0	24.3	27.2	14.0	dsDNAphage	linear	NZ_CP045300.1||0_partial	bac	34.6	122974.0	GCF_009363135.1
20852	GCF_009363115.1	NZ_CP045298.1||4_partial	0.913	0.0	0.913	dsDNAphage	29246	4	31.7	36.6	GCF_009363115.1	True	3489833.0	3519078.0	0.913	0.433	0.0	36.6	0.0	31.7	17.1	14.6	dsDNAphage	linear	NZ_CP045298.1||4_partial	bac	36.6	29246.0	GCF_009363115.1
20853	GCF_009363115.1	NZ_CP045298.1||3_partial	0.893	0.0	0.893	dsDNAphage	28545	1	23.6	36.4	GCF_009363115.1	True	2246357.0	2274901.0	0.893	0.433	0.0	36.4	0.0	23.6	7.3	32.7	dsDNAphage	linear	NZ_CP045298.1||3_partial	bac	36.4	28545.0	GCF_009363115.1
20854	GCF_009363115.1	NZ_CP045298.1||2_partial	0.907	0.0	0.907	dsDNAphage	106566	10	28.0	20.8	GCF_009363115.1	True	3165802.0	3272367.0	0.907	0.433	0.0	20.8	0.0	28.0	13.6	37.6	dsDNAphage	linear	NZ_CP045298.1||2_partial	unaligned	37.6	106566.0	GCF_009363115.1
20855	GCF_009363115.1	NZ_CP045298.1||1_partial	0.9	0.0	0.9	dsDNAphage	110891	7	23.8	17.7	GCF_009363115.1	True	5325327.0	5436217.0	0.9	0.433	0.0	17.7	0.0	23.8	19.0	39.5	dsDNAphage	linear	NZ_CP045298.1||1_partial	unaligned	39.5	110891.0	GCF_009363115.1
20856	GCF_009363115.1	NZ_CP045298.1||0_partial	0.9	0.0	0.9	dsDNAphage	176295	12	27.4	25.0	GCF_009363115.1	True	3600935.0	3777229.0	0.9	0.433	0.0	25.0	0.0	27.4	12.7	34.9	dsDNAphage	linear	NZ_CP045298.1||0_partial	unaligned	34.9	176295.0	GCF_009363115.1
20857	GCF_009363075.1	NZ_CP045294.1||0_partial	0.98	0.0	0.98	dsDNAphage	20436	4	56.5	26.1	GCF_009363075.1	True	24225.0	44660.0	0.98	0.733	0.0	26.1	0.0	56.5	4.3	13.0	dsDNAphage	linear	NZ_CP045294.1||0_partial	vir	56.5	20436.0	GCF_009363075.1
20858	GCF_009363075.1	NZ_CP045293.1||0_partial	0.913	0.0	0.913	dsDNAphage	35426	6	35.1	29.8	GCF_009363075.1	True	2713476.0	2748901.0	0.913	0.407	0.0	29.8	0.0	35.1	26.3	8.8	dsDNAphage	linear	NZ_CP045293.1||0_partial	vir	35.1	35426.0	GCF_009363075.1
20859	GCF_009363035.1	NZ_CP045281.1||0_partial	0.887	0.0	0.887	dsDNAphage	23569	1	15.0	22.5	GCF_009363035.1	True	78.0	23646.0	0.887	0.773	0.0	22.5	0.0	15.0	0.0	62.5	dsDNAphage	linear	NZ_CP045281.1||0_partial	unaligned	62.5	23569.0	GCF_009363035.1
20860	GCF_009363035.1	NZ_CP045278.1||full	0.96	0.0	0.96	dsDNAphage	111692	13	57.1	5.6	GCF_009363035.1	True	1.0	111692.0	0.96	0.96	0.0	5.6	0.0	57.1	3.2	34.1	dsDNAphage	linear	NZ_CP045278.1||full	vir	57.1	111692.0	GCF_009363035.1
20861	GCF_009363035.1	NZ_CP045277.1||3_partial	0.853	0.006999999999999999	0.853	dsDNAphage	17941	2	19.4	52.8	GCF_009363035.1	True	2322188.0	2340128.0	0.853	0.48	0.0	52.8	0.0	19.4	13.9	13.9	dsDNAphage	linear	NZ_CP045277.1||3_partial	bac	52.8	17941.0	GCF_009363035.1
20862	GCF_009363035.1	NZ_CP045277.1||2_partial	0.9	0.0	0.9	dsDNAphage	84891	14	30.8	41.3	GCF_009363035.1	True	2531853.0	2616743.0	0.9	0.48	0.0	41.3	0.0	30.8	18.3	9.6	dsDNAphage	linear	NZ_CP045277.1||2_partial	bac	41.3	84891.0	GCF_009363035.1
20863	GCF_009363035.1	NZ_CP045277.1||1_partial	0.9	0.0	0.9	dsDNAphage	89191	15	36.7	41.3	GCF_009363035.1	True	2793996.0	2883186.0	0.9	0.48	0.0	41.3	0.0	36.7	17.4	4.6	dsDNAphage	linear	NZ_CP045277.1||1_partial	bac	41.3	89191.0	GCF_009363035.1
20864	GCF_009363035.1	NZ_CP045277.1||0_partial	0.9	0.0	0.9	dsDNAphage	166965	16	31.5	40.3	GCF_009363035.1	True	3710475.0	3877439.0	0.9	0.48	0.0	40.3	0.0	31.5	17.7	10.5	dsDNAphage	linear	NZ_CP045277.1||0_partial	bac	40.3	166965.0	GCF_009363035.1
20865	GCF_009363015.1	NZ_CP045222.1||0_partial	0.913	0.0	0.913	dsDNAphage	97038	9	32.8	26.9	GCF_009363015.1	True	3773330.0	3870367.0	0.913	0.307	0.0	26.9	0.0	32.8	16.0	24.4	dsDNAphage	linear	NZ_CP045222.1||0_partial	vir	32.8	97038.0	GCF_009363015.1
20866	GCF_009362995.1	NZ_CP045291.1||5_partial	0.927	0.0	0.927	dsDNAphage	15681	1	25.0	28.1	GCF_009362995.1	True	2115513.0	2131193.0	0.927	0.38	0.0	28.1	0.0	25.0	25.0	21.9	dsDNAphage	linear	NZ_CP045291.1||5_partial	bac	28.1	15681.0	GCF_009362995.1
20867	GCF_009362995.1	NZ_CP045291.1||4_partial	0.893	0.0	0.893	dsDNAphage	68536	4	26.9	28.2	GCF_009362995.1	True	1861674.0	1930209.0	0.893	0.38	0.0	28.2	0.0	26.9	17.9	26.9	dsDNAphage	linear	NZ_CP045291.1||4_partial	bac	28.2	68536.0	GCF_009362995.1
20868	GCF_009362995.1	NZ_CP045291.1||3_partial	0.907	0.0	0.907	dsDNAphage	92694	6	29.1	25.6	GCF_009362995.1	True	5505333.0	5598026.0	0.907	0.38	0.0	25.6	0.0	29.1	12.0	33.3	dsDNAphage	linear	NZ_CP045291.1||3_partial	unaligned	33.3	92694.0	GCF_009362995.1
20869	GCF_009362995.1	NZ_CP045291.1||2_partial	0.9	0.0	0.9	dsDNAphage	92200	8	28.6	30.1	GCF_009362995.1	True	2435432.0	2527631.0	0.9	0.38	0.0	30.1	0.0	28.6	17.3	24.1	dsDNAphage	linear	NZ_CP045291.1||2_partial	bac	30.1	92200.0	GCF_009362995.1
20870	GCF_009362995.1	NZ_CP045291.1||1_partial	0.9	0.0	0.9	dsDNAphage	124046	4	28.8	27.3	GCF_009362995.1	True	4447084.0	4571129.0	0.9	0.38	0.0	27.3	0.0	28.8	18.7	25.2	dsDNAphage	linear	NZ_CP045291.1||1_partial	vir	28.8	124046.0	GCF_009362995.1
20871	GCF_009362995.1	NZ_CP045291.1||0_partial	0.927	0.0	0.927	dsDNAphage	165000	11	35.4	23.8	GCF_009362995.1	True	3614987.0	3779986.0	0.927	0.38	0.0	23.8	0.0	35.4	10.1	30.7	dsDNAphage	linear	NZ_CP045291.1||0_partial	vir	35.4	165000.0	GCF_009362995.1
20872	GCF_009362975.1	NZ_CP045216.1||0_partial	0.833	0.0	0.833	dsDNAphage	40166	2	23.5	35.3	GCF_009362975.1	True	3427558.0	3467723.0	0.833	0.293	0.0	35.3	0.0	23.5	35.3	5.9	dsDNAphage	linear	NZ_CP045216.1||0_partial	bac	35.3	40166.0	GCF_009362975.1
20873	GCF_009362955.1	NZ_CP045221.1||0_partial	0.907	0.0	0.907	dsDNAphage	68062	22	42.4	30.6	GCF_009362955.1	True	623615.0	691676.0	0.907	0.18	0.0	30.6	0.0	42.4	20.0	7.1	dsDNAphage	linear	NZ_CP045221.1||0_partial	vir	42.4	68062.0	GCF_009362955.1
20874	GCF_009362935.1	NZ_CP045240.1||1_partial	0.913	0.0	0.913	dsDNAphage	84151	11	31.7	19.5	GCF_009362935.1	True	1074770.0	1158920.0	0.913	0.667	0.0	19.5	0.0	31.7	22.0	26.8	dsDNAphage	linear	NZ_CP045240.1||1_partial	vir	31.7	84151.0	GCF_009362935.1
20875	GCF_009362935.1	NZ_CP045240.1||0_partial	0.9	0.0	0.9	dsDNAphage	159548	9	30.9	16.5	GCF_009362935.1	True	1241993.0	1401540.0	0.9	0.667	0.0	16.5	0.0	30.9	19.1	33.5	dsDNAphage	linear	NZ_CP045240.1||0_partial	unaligned	33.5	159548.0	GCF_009362935.1
20876	GCF_009362915.1	NZ_CP045225.1||full	0.847	0.0	0.847	dsDNAphage	37604	1	23.4	19.1	GCF_009362915.1	True	1435.0	39038.0	0.847	0.76	0.0	19.1	0.0	23.4	2.1	55.3	dsDNAphage	linear	NZ_CP045225.1||full	unaligned	55.3	37604.0	GCF_009362915.1
20877	GCF_009362915.1	NZ_CP045224.1||0_partial	0.933	0.0	0.933	dsDNAphage	38023	4	47.2	24.5	GCF_009362915.1	True	2644594.0	2682616.0	0.933	0.5329999999999999	0.0	24.5	0.0	47.2	17.0	11.3	dsDNAphage	linear	NZ_CP045224.1||0_partial	vir	47.2	38023.0	GCF_009362915.1
20878	GCF_009362235.1	NZ_CP045186.1||0_partial	0.9	0.0	0.9	dsDNAphage	84854	7	31.1	38.7	GCF_009362235.1	True	1210497.0	1295350.0	0.9	0.32	0.0	38.7	0.0	31.1	17.0	13.2	dsDNAphage	linear	NZ_CP045186.1||0_partial	bac	38.7	84854.0	GCF_009362235.1
20879	GCF_009301415.1	NZ_CP045073.1||2_partial	0.887	0.006999999999999999	0.887	dsDNAphage	28513	8	24.4	36.6	GCF_009301415.1	True	1392045.0	1420557.0	0.887	0.4	0.0	36.6	0.0	24.4	31.7	7.3	dsDNAphage	linear	NZ_CP045073.1||2_partial	bac	36.6	28513.0	GCF_009301415.1
20880	GCF_009301415.1	NZ_CP045073.1||1_partial	0.933	0.0	0.933	dsDNAphage	56142	4	29.4	22.4	GCF_009301415.1	True	144017.0	200158.0	0.933	0.4	0.0	22.4	0.0	29.4	16.5	31.8	dsDNAphage	linear	NZ_CP045073.1||1_partial	unaligned	31.8	56142.0	GCF_009301415.1
20881	GCF_009301415.1	NZ_CP045073.1||0_partial	0.9	0.0	0.9	dsDNAphage	113897	10	31.8	32.6	GCF_009301415.1	True	621840.0	735736.0	0.9	0.4	0.0	31.8	0.8	31.8	10.6	25.0	dsDNAphage	linear	NZ_CP045073.1||0_partial	bac	31.8	113897.0	GCF_009301415.1
20882	GCF_009301415.1	NZ_CP045072.1||1_partial	0.9	0.02	0.9	dsDNAphage	20294	4	35.1	24.3	GCF_009301415.1	True	1634415.0	1654708.0	0.9	0.307	0.0	24.3	0.0	35.1	16.2	24.3	dsDNAphage	linear	NZ_CP045072.1||1_partial	vir	35.1	20294.0	GCF_009301415.1
20883	GCF_009301415.1	NZ_CP045072.1||0_partial	0.94	0.0	0.94	dsDNAphage	62016	10	26.9	29.0	GCF_009301415.1	True	1524463.0	1586478.0	0.94	0.307	0.0	29.0	0.0	26.9	16.1	28.0	dsDNAphage	linear	NZ_CP045072.1||0_partial	bac	29.0	62016.0	GCF_009301415.1
20884	GCF_009299385.1	NZ_CP023693.1||0_partial	0.92	0.006999999999999999	0.92	dsDNAphage	47714	8	33.8	18.3	GCF_009299385.1	True	3335189.0	3382902.0	0.92	0.173	0.0	18.3	0.0	33.8	8.5	39.4	dsDNAphage	linear	NZ_CP023693.1||0_partial	unaligned	39.4	47714.0	GCF_009299385.1
20885	GCF_009296145.1	NZ_CP044020.1||full	0.94	0.006999999999999999	0.94	dsDNAphage	43371	6	42.0	8.0	GCF_009296145.1	True	1.0	43371.0	0.94	0.94	0.0	8.0	0.0	42.0	6.0	44.0	dsDNAphage	linear	NZ_CP044020.1||full	unaligned	44.0	43371.0	GCF_009296145.1
20886	GCF_009296145.1	NZ_CP044018.1||1_partial	0.893	0.0	0.893	dsDNAphage	19705	1	22.9	28.6	GCF_009296145.1	True	1072409.0	1092113.0	0.893	0.44	0.0	28.6	0.0	22.9	20.0	28.6	dsDNAphage	linear	NZ_CP044018.1||1_partial	bac	28.6	19705.0	GCF_009296145.1
20887	GCF_009296145.1	NZ_CP044018.1||0_partial	0.92	0.0	0.92	dsDNAphage	122944	9	28.0	21.0	GCF_009296145.1	True	1120761.0	1243704.0	0.92	0.44	0.0	21.0	0.0	28.0	25.2	25.9	dsDNAphage	linear	NZ_CP044018.1||0_partial	vir	28.0	122944.0	GCF_009296145.1
20888	GCF_009296125.1	NZ_CP017197.1||0_partial	0.9	0.0	0.9	dsDNAphage	105767	13	32.1	26.1	GCF_009296125.1	True	1344989.0	1450755.0	0.9	0.507	0.0	26.1	0.0	32.1	20.9	20.9	dsDNAphage	linear	NZ_CP017197.1||0_partial	vir	32.1	105767.0	GCF_009296125.1
20889	GCF_009296025.1	NZ_CP045178.1||0_partial	0.96	0.0	0.96	dsDNAphage	14817	1	12.9	9.7	GCF_009296025.1	True	4182798.0	4197614.0	0.96	0.16699999999999998	0.0	9.7	0.0	12.9	9.7	67.7	dsDNAphage	linear	NZ_CP045178.1||0_partial	unaligned	67.7	14817.0	GCF_009296025.1
20890	GCF_009296005.1	NZ_CP045164.1||full	0.947	0.0	0.947	dsDNAphage	100245	12	50.0	17.3	GCF_009296005.1	True	1.0	100245.0	0.947	0.947	0.0	17.3	0.0	50.0	6.4	26.4	dsDNAphage	linear	NZ_CP045164.1||full	vir	50.0	100245.0	GCF_009296005.1
20891	GCF_009296005.1	NZ_CP045163.1||2_partial	0.873	0.0	0.873	dsDNAphage	37459	3	19.0	32.8	GCF_009296005.1	True	1864921.0	1902379.0	0.873	0.447	0.0	32.8	0.0	19.0	20.7	27.6	dsDNAphage	linear	NZ_CP045163.1||2_partial	bac	32.8	37459.0	GCF_009296005.1
20892	GCF_009296005.1	NZ_CP045163.1||1_partial	0.867	0.0	0.867	dsDNAphage	46106	8	26.7	45.0	GCF_009296005.1	True	1312844.0	1358949.0	0.867	0.447	0.0	45.0	0.0	26.7	16.7	11.7	dsDNAphage	linear	NZ_CP045163.1||1_partial	bac	45.0	46106.0	GCF_009296005.1
20893	GCF_009296005.1	NZ_CP045163.1||0_partial	0.94	0.0	0.94	dsDNAphage	47043	17	48.6	21.4	GCF_009296005.1	True	2014343.0	2061385.0	0.94	0.447	0.0	21.4	0.0	48.6	12.9	17.1	dsDNAphage	linear	NZ_CP045163.1||0_partial	vir	48.6	47043.0	GCF_009296005.1
20894	GCF_009295985.1	NZ_CP045159.1||full	0.953	0.0	0.953	dsDNAphage	100954	12	50.0	17.3	GCF_009295985.1	True	1.0	100954.0	0.953	0.953	0.0	17.3	0.0	50.0	6.4	26.4	dsDNAphage	linear	NZ_CP045159.1||full	vir	50.0	100954.0	GCF_009295985.1
20895	GCF_009295985.1	NZ_CP045158.1||2_partial	0.893	0.0	0.893	dsDNAphage	25749	3	21.3	31.9	GCF_009295985.1	True	2520300.0	2546048.0	0.893	0.46	0.0	31.9	0.0	21.3	19.1	27.7	dsDNAphage	linear	NZ_CP045158.1||2_partial	bac	31.9	25749.0	GCF_009295985.1
20896	GCF_009295985.1	NZ_CP045158.1||1_partial	0.893	0.0	0.893	dsDNAphage	51180	7	28.8	42.4	GCF_009295985.1	True	3067310.0	3118489.0	0.893	0.46	0.0	42.4	0.0	28.8	18.6	10.2	dsDNAphage	linear	NZ_CP045158.1||1_partial	bac	42.4	51180.0	GCF_009295985.1
20897	GCF_009295985.1	NZ_CP045158.1||0_partial	0.9	0.0	0.9	dsDNAphage	57725	17	43.9	24.4	GCF_009295985.1	True	2303196.0	2360920.0	0.9	0.46	0.0	24.4	0.0	43.9	15.9	15.9	dsDNAphage	linear	NZ_CP045158.1||0_partial	vir	43.9	57725.0	GCF_009295985.1
20898	GCF_009295965.1	NZ_CP045155.1||full	0.973	0.0	0.973	dsDNAphage	98542	12	50.9	17.0	GCF_009295965.1	True	1.0	98542.0	0.973	0.973	0.0	17.0	0.0	50.9	6.6	25.5	dsDNAphage	linear	NZ_CP045155.1||full	vir	50.9	98542.0	GCF_009295965.1
20899	GCF_009295965.1	NZ_CP045154.1||2_partial	0.907	0.0	0.907	dsDNAphage	39524	8	28.3	49.1	GCF_009295965.1	True	1732502.0	1772025.0	0.907	0.447	0.0	49.1	0.0	28.3	9.4	13.2	dsDNAphage	linear	NZ_CP045154.1||2_partial	bac	49.1	39524.0	GCF_009295965.1
20900	GCF_009295965.1	NZ_CP045154.1||1_partial	0.893	0.0	0.893	dsDNAphage	32972	3	24.1	36.2	GCF_009295965.1	True	2283826.0	2316797.0	0.893	0.447	0.0	36.2	0.0	24.1	17.2	22.4	dsDNAphage	linear	NZ_CP045154.1||1_partial	bac	36.2	32972.0	GCF_009295965.1
20901	GCF_009295965.1	NZ_CP045154.1||0_partial	0.933	0.0	0.933	dsDNAphage	47043	17	48.6	21.4	GCF_009295965.1	True	2534080.0	2581122.0	0.933	0.447	0.0	21.4	0.0	48.6	12.9	17.1	dsDNAphage	linear	NZ_CP045154.1||0_partial	vir	48.6	47043.0	GCF_009295965.1
20902	GCF_009295945.1	NZ_CP045152.1||full	1.0	0.0	1.0	dsDNAphage	33987	12	56.2	12.5	GCF_009295945.1	True	3.0	33989.0	1.0	1.0	0.0	12.5	0.0	56.2	10.4	20.8	dsDNAphage	linear	NZ_CP045152.1||full	vir	56.2	33987.0	GCF_009295945.1
20903	GCF_009295945.1	NZ_CP045150.1||full	0.953	0.0	0.953	dsDNAphage	100240	13	50.5	16.5	GCF_009295945.1	True	1.0	100240.0	0.953	0.953	0.0	16.5	0.0	50.5	6.4	26.6	dsDNAphage	linear	NZ_CP045150.1||full	vir	50.5	100240.0	GCF_009295945.1
20904	GCF_009295945.1	NZ_CP045149.1||2_partial	0.893	0.0	0.893	dsDNAphage	25821	3	21.3	31.9	GCF_009295945.1	True	2320755.0	2346575.0	0.893	0.447	0.0	31.9	0.0	21.3	19.1	27.7	dsDNAphage	linear	NZ_CP045149.1||2_partial	bac	31.9	25821.0	GCF_009295945.1
20905	GCF_009295945.1	NZ_CP045149.1||1_partial	0.913	0.0	0.913	dsDNAphage	40658	7	32.7	44.2	GCF_009295945.1	True	2861244.0	2901901.0	0.913	0.447	0.0	44.2	0.0	32.7	13.5	9.6	dsDNAphage	linear	NZ_CP045149.1||1_partial	bac	44.2	40658.0	GCF_009295945.1
20906	GCF_009295945.1	NZ_CP045149.1||0_partial	0.9	0.0	0.9	dsDNAphage	57723	17	43.9	24.4	GCF_009295945.1	True	2145215.0	2202937.0	0.9	0.447	0.0	24.4	0.0	43.9	15.9	15.9	dsDNAphage	linear	NZ_CP045149.1||0_partial	vir	43.9	57723.0	GCF_009295945.1
20907	GCF_009295925.1	NZ_CP045146.1||full	0.953	0.0	0.953	dsDNAphage	100235	12	49.5	16.5	GCF_009295925.1	True	1.0	100235.0	0.953	0.953	0.0	16.5	0.0	49.5	6.4	27.5	dsDNAphage	linear	NZ_CP045146.1||full	vir	49.5	100235.0	GCF_009295925.1
20908	GCF_009295925.1	NZ_CP045145.1||2_partial	0.893	0.0	0.893	dsDNAphage	25740	3	21.3	31.9	GCF_009295925.1	True	2669385.0	2695124.0	0.893	0.447	0.0	31.9	0.0	21.3	19.1	27.7	dsDNAphage	linear	NZ_CP045145.1||2_partial	bac	31.9	25740.0	GCF_009295925.1
20909	GCF_009295925.1	NZ_CP045145.1||1_partial	0.913	0.0	0.913	dsDNAphage	40658	7	32.7	44.2	GCF_009295925.1	True	3209106.0	3249763.0	0.913	0.447	0.0	44.2	0.0	32.7	13.5	9.6	dsDNAphage	linear	NZ_CP045145.1||1_partial	bac	44.2	40658.0	GCF_009295925.1
20910	GCF_009295925.1	NZ_CP045145.1||0_partial	0.907	0.0	0.907	dsDNAphage	60419	17	41.9	27.9	GCF_009295925.1	True	2392879.0	2453297.0	0.907	0.447	0.0	27.9	0.0	41.9	15.1	15.1	dsDNAphage	linear	NZ_CP045145.1||0_partial	vir	41.9	60419.0	GCF_009295925.1
20911	GCF_009223885.1	NZ_CP045144.1||0_partial	0.887	0.0	0.887	dsDNAphage	89128	13	30.5	22.0	GCF_009223885.1	True	849837.0	938964.0	0.887	0.313	0.0	22.0	0.0	30.5	19.5	28.0	dsDNAphage	linear	NZ_CP045144.1||0_partial	vir	30.5	89128.0	GCF_009223885.1
20912	GCF_009217765.1	NZ_CP045143.1||4_partial	0.933	0.0	0.933	dsDNAphage	46298	5	29.3	19.0	GCF_009217765.1	True	3499260.0	3545557.0	0.933	0.76	0.0	19.0	0.0	29.3	20.7	31.0	dsDNAphage	linear	NZ_CP045143.1||4_partial	unaligned	31.0	46298.0	GCF_009217765.1
20913	GCF_009217765.1	NZ_CP045143.1||3_partial	0.9	0.0	0.9	dsDNAphage	98496	11	29.0	24.2	GCF_009217765.1	True	2336393.0	2434888.0	0.9	0.76	0.0	23.4	0.8	29.0	13.7	33.1	dsDNAphage	linear	NZ_CP045143.1||3_partial	unaligned	33.1	98496.0	GCF_009217765.1
20914	GCF_009217765.1	NZ_CP045143.1||2_partial	0.9	0.0	0.9	dsDNAphage	112587	13	30.1	31.6	GCF_009217765.1	True	638554.0	751140.0	0.9	0.76	0.0	31.6	0.0	30.1	17.3	21.1	dsDNAphage	linear	NZ_CP045143.1||2_partial	bac	31.6	112587.0	GCF_009217765.1
20917	GCF_009193325.2	NZ_CP059856.1||3_partial	0.927	0.0	0.927	dsDNAphage	73446	4	32.7	9.6	GCF_009193325.2	True	3246893.0	3320338.0	0.927	0.513	0.0	9.6	0.0	32.7	27.9	29.8	dsDNAphage	linear	NZ_CP059856.1||3_partial	vir	32.7	73446.0	GCF_009193325.2
20918	GCF_009193325.2	NZ_CP059856.1||2_partial	0.9	0.0	0.9	dsDNAphage	99369	5	40.5	28.8	GCF_009193325.2	True	42666.0	142034.0	0.9	0.513	0.0	28.8	0.0	40.5	17.1	13.5	dsDNAphage	linear	NZ_CP059856.1||2_partial	vir	40.5	99369.0	GCF_009193325.2
20919	GCF_009193325.2	NZ_CP059856.1||1_partial	0.907	0.02	0.907	dsDNAphage	102647	6	44.9	28.8	GCF_009193325.2	True	630086.0	732732.0	0.907	0.513	0.0	28.8	0.0	44.9	9.3	16.9	dsDNAphage	linear	NZ_CP059856.1||1_partial	vir	44.9	102647.0	GCF_009193325.2
20920	GCF_009193325.2	NZ_CP059856.1||0_partial	0.9	0.0	0.9	dsDNAphage	159899	10	42.0	29.3	GCF_009193325.2	True	4494369.0	4654267.0	0.9	0.513	0.0	29.3	0.0	42.0	12.7	15.9	dsDNAphage	linear	NZ_CP059856.1||0_partial	vir	42.0	159899.0	GCF_009193325.2
20921	GCF_009193295.2	NZ_CP059973.1||3_partial	0.853	0.0	0.853	dsDNAphage	18217	1	20.8	25.0	GCF_009193295.2	True	102469.0	120685.0	0.853	0.387	0.0	25.0	0.0	20.8	33.3	20.8	dsDNAphage	linear	NZ_CP059973.1||3_partial	mix	33.3	18217.0	GCF_009193295.2
20922	GCF_009193295.2	NZ_CP059973.1||2_partial	0.913	0.0	0.913	dsDNAphage	16453	1	26.7	26.7	GCF_009193295.2	True	356136.0	372588.0	0.913	0.387	0.0	26.7	0.0	26.7	10.0	36.7	dsDNAphage	linear	NZ_CP059973.1||2_partial	unaligned	36.7	16453.0	GCF_009193295.2
20923	GCF_009193295.2	NZ_CP059973.1||1_partial	0.907	0.0	0.907	dsDNAphage	83372	3	37.3	21.6	GCF_009193295.2	True	4234140.0	4317511.0	0.907	0.387	0.0	20.6	1.0	37.3	18.6	22.5	dsDNAphage	linear	NZ_CP059973.1||1_partial	vir	37.3	83372.0	GCF_009193295.2
20924	GCF_009193295.2	NZ_CP059973.1||0_partial	0.92	0.0	0.92	dsDNAphage	105472	12	30.8	25.8	GCF_009193295.2	True	3752534.0	3858005.0	0.92	0.387	0.0	25.8	0.0	30.8	15.0	28.3	dsDNAphage	linear	NZ_CP059973.1||0_partial	vir	30.8	105472.0	GCF_009193295.2
20925	GCF_009191525.1	NZ_CP028807.1||0_partial	0.927	0.0	0.927	dsDNAphage	11546	1	14.3	25.0	GCF_009191525.1	True	2451942.0	2463487.0	0.927	0.213	0.0	21.4	3.6	14.3	7.1	53.6	dsDNAphage	linear	NZ_CP028807.1||0_partial	unaligned	53.6	11546.0	GCF_009191525.1
20926	GCF_009189165.1	NZ_CP045118.1||0_partial	0.9	0.0	0.9	dsDNAphage	75901	8	29.3	34.8	GCF_009189165.1	True	557014.0	632914.0	0.9	0.207	0.0	34.8	0.0	29.3	18.5	17.4	dsDNAphage	linear	NZ_CP045118.1||0_partial	bac	34.8	75901.0	GCF_009189165.1
20927	GCF_009184865.1	NZ_CP045096.1||2_partial	0.893	0.0	0.893	dsDNAphage	19398	2	18.4	23.7	GCF_009184865.1	True	3839427.0	3858824.0	0.893	0.187	0.0	23.7	0.0	18.4	13.2	44.7	dsDNAphage	linear	NZ_CP045096.1||2_partial	unaligned	44.7	19398.0	GCF_009184865.1
20928	GCF_009184865.1	NZ_CP045096.1||1_partial	0.907	0.0	0.907	dsDNAphage	48593	4	20.5	16.7	GCF_009184865.1	True	3376096.0	3424688.0	0.907	0.187	0.0	16.7	0.0	20.5	6.4	56.4	dsDNAphage	linear	NZ_CP045096.1||1_partial	unaligned	56.4	48593.0	GCF_009184865.1
20929	GCF_009184865.1	NZ_CP045096.1||0_partial	0.907	0.0	0.907	dsDNAphage	70015	7	27.0	18.0	GCF_009184865.1	True	7838246.0	7908260.0	0.907	0.187	0.0	18.0	0.0	27.0	9.0	46.0	dsDNAphage	linear	NZ_CP045096.1||0_partial	unaligned	46.0	70015.0	GCF_009184865.1
20930	GCF_009184825.1	NZ_CP045085.1||0_partial	0.907	0.0	0.907	dsDNAphage	176462	20	33.0	28.3	GCF_009184825.1	True	986968.0	1163429.0	0.907	0.413	0.0	28.3	0.0	33.0	19.8	18.9	dsDNAphage	linear	NZ_CP045085.1||0_partial	vir	33.0	176462.0	GCF_009184825.1
20931	GCF_009184805.1	NZ_CP045086.1||0_partial	0.9	0.0	0.9	dsDNAphage	121613	19	35.3	21.4	GCF_009184805.1	True	1428530.0	1550142.0	0.9	0.413	0.0	21.4	0.0	35.3	25.7	17.6	dsDNAphage	linear	NZ_CP045086.1||0_partial	vir	35.3	121613.0	GCF_009184805.1
20932	GCF_009184785.1	NZ_CP045084.1||0_partial	0.913	0.0	0.913	dsDNAphage	158902	20	35.6	27.7	GCF_009184785.1	True	436856.0	595757.0	0.913	0.393	0.0	27.7	0.0	35.6	18.8	17.8	dsDNAphage	linear	NZ_CP045084.1||0_partial	vir	35.6	158902.0	GCF_009184785.1
20933	GCF_009184765.2	NZ_CP045064.2||7_partial	0.86	0.006999999999999999	0.86	dsDNAphage	16085	1	25.9	33.3	GCF_009184765.2	True	1094433.0	1110517.0	0.86	0.5329999999999999	0.0	33.3	0.0	25.9	33.3	7.4	dsDNAphage	linear	NZ_CP045064.2||7_partial	bac	33.3	16085.0	GCF_009184765.2
20934	GCF_009184765.2	NZ_CP045064.2||6_partial	0.813	0.0	0.813	dsDNAphage	28755	3	20.5	40.9	GCF_009184765.2	True	1147.0	29901.0	0.813	0.5329999999999999	0.0	40.9	0.0	20.5	31.8	6.8	dsDNAphage	linear	NZ_CP045064.2||6_partial	bac	40.9	28755.0	GCF_009184765.2
20935	GCF_009184765.2	NZ_CP045064.2||5_partial	0.913	0.0	0.913	dsDNAphage	43612	5	23.6	40.0	GCF_009184765.2	True	2490267.0	2533878.0	0.913	0.5329999999999999	0.0	40.0	0.0	23.6	10.9	25.5	dsDNAphage	linear	NZ_CP045064.2||5_partial	bac	40.0	43612.0	GCF_009184765.2
20936	GCF_009184765.2	NZ_CP045064.2||4_partial	0.9	0.0	0.9	dsDNAphage	49703	3	20.6	41.3	GCF_009184765.2	True	3854260.0	3903962.0	0.9	0.5329999999999999	0.0	41.3	0.0	20.6	23.8	14.3	dsDNAphage	linear	NZ_CP045064.2||4_partial	bac	41.3	49703.0	GCF_009184765.2
20937	GCF_009184765.2	NZ_CP045064.2||3_partial	0.86	0.0	0.86	dsDNAphage	66659	5	23.8	47.5	GCF_009184765.2	True	4202319.0	4268977.0	0.86	0.5329999999999999	0.0	47.5	0.0	23.8	18.8	10.0	dsDNAphage	linear	NZ_CP045064.2||3_partial	bac	47.5	66659.0	GCF_009184765.2
20938	GCF_009184765.2	NZ_CP045064.2||2_partial	0.907	0.006999999999999999	0.907	dsDNAphage	123907	17	39.6	38.8	GCF_009184765.2	True	853608.0	977514.0	0.907	0.5329999999999999	0.0	38.8	0.0	39.6	10.1	11.5	dsDNAphage	linear	NZ_CP045064.2||2_partial	vir	39.6	123907.0	GCF_009184765.2
20939	GCF_009184765.2	NZ_CP045064.2||1_partial	0.86	0.006999999999999999	0.86	dsDNAphage	149358	13	32.7	36.8	GCF_009184765.2	True	1243217.0	1392574.0	0.86	0.5329999999999999	0.0	36.8	0.0	32.7	22.8	7.6	dsDNAphage	linear	NZ_CP045064.2||1_partial	bac	36.8	149358.0	GCF_009184765.2
20941	GCF_009184725.1	NZ_CP045049.1||0_partial	0.933	0.0	0.933	dsDNAphage	66137	6	25.5	18.9	GCF_009184725.1	True	1209087.0	1275223.0	0.933	0.48	0.0	18.9	0.0	25.5	22.6	33.0	dsDNAphage	linear	NZ_CP045049.1||0_partial	unaligned	33.0	66137.0	GCF_009184725.1
20942	GCF_009184705.1	NZ_CP045035.1||3_partial	0.907	0.0	0.907	dsDNAphage	26699	6	40.5	21.4	GCF_009184705.1	True	718058.0	744756.0	0.907	0.573	0.0	21.4	0.0	40.5	19.0	19.0	dsDNAphage	linear	NZ_CP045035.1||3_partial	vir	40.5	26699.0	GCF_009184705.1
20943	GCF_009184705.1	NZ_CP045035.1||2_partial	0.913	0.0	0.913	dsDNAphage	72603	15	39.6	23.8	GCF_009184705.1	True	1717239.0	1789841.0	0.913	0.573	0.0	23.8	0.0	39.6	22.8	13.9	dsDNAphage	linear	NZ_CP045035.1||2_partial	vir	39.6	72603.0	GCF_009184705.1
20944	GCF_009184705.1	NZ_CP045035.1||1_partial	0.933	0.0	0.933	dsDNAphage	85391	14	39.8	22.9	GCF_009184705.1	True	1552913.0	1638303.0	0.933	0.573	0.0	22.9	0.0	39.8	19.5	17.8	dsDNAphage	linear	NZ_CP045035.1||1_partial	vir	39.8	85391.0	GCF_009184705.1
20945	GCF_009184705.1	NZ_CP045035.1||0_partial	0.9	0.0	0.9	dsDNAphage	110182	10	39.0	17.0	GCF_009184705.1	True	1094976.0	1205157.0	0.9	0.573	0.0	17.0	0.0	39.0	17.7	26.2	dsDNAphage	linear	NZ_CP045035.1||0_partial	vir	39.0	110182.0	GCF_009184705.1
20946	GCF_009184685.1	NZ_CP045038.1||5_partial	0.867	0.0	0.867	dsDNAphage	43691	5	26.0	36.0	GCF_009184685.1	True	2900448.0	2944138.0	0.867	0.5	0.0	36.0	0.0	26.0	28.0	10.0	dsDNAphage	linear	NZ_CP045038.1||5_partial	bac	36.0	43691.0	GCF_009184685.1
20947	GCF_009184685.1	NZ_CP045038.1||4_partial	0.9	0.006999999999999999	0.9	dsDNAphage	33176	6	25.5	49.0	GCF_009184685.1	True	2048882.0	2082057.0	0.9	0.5	0.0	49.0	0.0	25.5	11.8	13.7	dsDNAphage	linear	NZ_CP045038.1||4_partial	bac	49.0	33176.0	GCF_009184685.1
20948	GCF_009184685.1	NZ_CP045038.1||3_partial	0.9	0.0	0.9	dsDNAphage	77044	13	38.9	33.3	GCF_009184685.1	True	1236798.0	1313841.0	0.9	0.5	0.0	33.3	0.0	38.9	22.2	5.6	dsDNAphage	linear	NZ_CP045038.1||3_partial	vir	38.9	77044.0	GCF_009184685.1
20949	GCF_009184685.1	NZ_CP045038.1||2_partial	0.967	0.0	0.967	dsDNAphage	72791	1	20.5	18.8	GCF_009184685.1	True	4385321.0	4458111.0	0.967	0.5	0.0	18.8	0.0	20.5	1.8	58.9	dsDNAphage	linear	NZ_CP045038.1||2_partial	unaligned	58.9	72791.0	GCF_009184685.1
20950	GCF_009184685.1	NZ_CP045038.1||1_partial	0.907	0.0	0.907	dsDNAphage	128822	23	29.5	32.9	GCF_009184685.1	True	4742854.0	4871675.0	0.907	0.5	0.0	32.9	0.0	29.5	30.1	7.5	dsDNAphage	linear	NZ_CP045038.1||1_partial	bac	32.9	128822.0	GCF_009184685.1
20952	GCF_009183365.2	NZ_CP068230.1||0_partial	0.92	0.0	0.92	dsDNAphage	66915	5	28.1	24.7	GCF_009183365.2	True	2183187.0	2250101.0	0.92	0.233	0.0	23.6	1.1	28.1	14.6	32.6	dsDNAphage	linear	NZ_CP068230.1||0_partial	unaligned	32.6	66915.0	GCF_009183365.2
20953	GCF_009177095.1	NZ_AP021861.1||2_partial	0.94	0.006999999999999999	0.94	dsDNAphage	21403	1	21.9	12.5	GCF_009177095.1	True	6483964.0	6505366.0	0.94	0.207	0.0	12.5	0.0	21.9	28.1	37.5	dsDNAphage	linear	NZ_AP021861.1||2_partial	unaligned	37.5	21403.0	GCF_009177095.1
20954	GCF_009177095.1	NZ_AP021861.1||1_partial	0.94	0.0	0.94	dsDNAphage	20448	1	14.7	5.9	GCF_009177095.1	True	1358338.0	1378785.0	0.94	0.207	0.0	5.9	0.0	14.7	5.9	73.5	dsDNAphage	linear	NZ_AP021861.1||1_partial	unaligned	73.5	20448.0	GCF_009177095.1
20955	GCF_009177095.1	NZ_AP021861.1||0_partial	0.907	0.0	0.907	dsDNAphage	38114	2	18.3	8.4	GCF_009177095.1	True	4538181.0	4576294.0	0.907	0.207	0.0	6.7	1.7	18.3	13.3	60.0	dsDNAphage	linear	NZ_AP021861.1||0_partial	unaligned	60.0	38114.0	GCF_009177095.1
20956	GCF_009176965.1	NZ_AP019675.1||5_partial	0.873	0.0	0.873	dsDNAphage	17910	1	29.4	44.1	GCF_009176965.1	True	2621220.0	2639129.0	0.873	0.467	0.0	44.1	0.0	29.4	2.9	23.5	dsDNAphage	linear	NZ_AP019675.1||5_partial	bac	44.1	17910.0	GCF_009176965.1
20957	GCF_009176965.1	NZ_AP019675.1||4_partial	0.913	0.0	0.913	dsDNAphage	17480	2	27.3	33.3	GCF_009176965.1	True	1929690.0	1947169.0	0.913	0.467	0.0	33.3	0.0	27.3	15.2	24.2	dsDNAphage	linear	NZ_AP019675.1||4_partial	bac	33.3	17480.0	GCF_009176965.1
20958	GCF_009176965.1	NZ_AP019675.1||3_partial	0.907	0.0	0.907	dsDNAphage	63688	18	31.0	44.0	GCF_009176965.1	True	2257131.0	2320818.0	0.907	0.467	0.0	44.0	0.0	31.0	15.5	9.5	dsDNAphage	linear	NZ_AP019675.1||3_partial	bac	44.0	63688.0	GCF_009176965.1
20959	GCF_009176965.1	NZ_AP019675.1||2_partial	0.9	0.0	0.9	dsDNAphage	141009	9	28.8	40.0	GCF_009176965.1	True	3112227.0	3253235.0	0.9	0.467	0.0	40.0	0.0	28.8	26.2	5.0	dsDNAphage	linear	NZ_AP019675.1||2_partial	bac	40.0	141009.0	GCF_009176965.1
20960	GCF_009176965.1	NZ_AP019675.1||1_partial	0.9	0.006999999999999999	0.9	dsDNAphage	164955	22	31.3	36.9	GCF_009176965.1	True	1653253.0	1818207.0	0.9	0.467	0.0	36.9	0.0	31.3	21.8	10.1	dsDNAphage	linear	NZ_AP019675.1||1_partial	bac	36.9	164955.0	GCF_009176965.1
20962	GCF_009176875.1	NZ_AP019545.1||4_partial	0.88	0.013	0.88	dsDNAphage	12082	1	24.1	31.0	GCF_009176875.1	True	1324450.0	1336531.0	0.88	0.527	0.0	31.0	0.0	24.1	24.1	20.7	dsDNAphage	linear	NZ_AP019545.1||4_partial	bac	31.0	12082.0	GCF_009176875.1
20963	GCF_009176875.1	NZ_AP019545.1||3_partial	0.907	0.0	0.907	dsDNAphage	23965	1	32.6	20.9	GCF_009176875.1	True	847198.0	871162.0	0.907	0.527	0.0	20.9	0.0	32.6	11.6	34.9	dsDNAphage	linear	NZ_AP019545.1||3_partial	unaligned	34.9	23965.0	GCF_009176875.1
20964	GCF_009176875.1	NZ_AP019545.1||2_partial	0.9	0.0	0.9	dsDNAphage	127500	12	42.4	23.6	GCF_009176875.1	True	1554281.0	1681780.0	0.9	0.527	0.0	23.6	0.0	42.4	24.8	9.1	dsDNAphage	linear	NZ_AP019545.1||2_partial	vir	42.4	127500.0	GCF_009176875.1
20965	GCF_009176875.1	NZ_AP019545.1||1_partial	0.9	0.0	0.9	dsDNAphage	171017	13	35.8	27.9	GCF_009176875.1	True	2110717.0	2281733.0	0.9	0.527	0.0	27.9	0.0	35.8	24.9	11.4	dsDNAphage	linear	NZ_AP019545.1||1_partial	vir	35.8	171017.0	GCF_009176875.1
20966	GCF_009176875.1	NZ_AP019545.1||0_partial	0.9	0.0	0.9	dsDNAphage	173889	21	34.7	22.8	GCF_009176875.1	True	2758397.0	2932285.0	0.9	0.527	0.0	22.8	0.0	34.7	26.2	16.3	dsDNAphage	linear	NZ_AP019545.1||0_partial	vir	34.7	173889.0	GCF_009176875.1
20967	GCF_009176785.1	NZ_AP019543.1||4_partial	0.847	0.013	0.847	dsDNAphage	13393	1	20.7	27.6	GCF_009176785.1	True	1327383.0	1340775.0	0.847	0.5329999999999999	0.0	27.6	0.0	20.7	31.0	20.7	dsDNAphage	linear	NZ_AP019543.1||4_partial	mix	31.0	13393.0	GCF_009176785.1
20968	GCF_009176785.1	NZ_AP019543.1||3_partial	0.907	0.0	0.907	dsDNAphage	23965	1	32.6	20.9	GCF_009176785.1	True	848799.0	872763.0	0.907	0.5329999999999999	0.0	20.9	0.0	32.6	11.6	34.9	dsDNAphage	linear	NZ_AP019543.1||3_partial	unaligned	34.9	23965.0	GCF_009176785.1
20969	GCF_009176785.1	NZ_AP019543.1||2_partial	0.9	0.0	0.9	dsDNAphage	119841	12	44.6	22.3	GCF_009176785.1	True	1550869.0	1670709.0	0.9	0.5329999999999999	0.0	22.3	0.0	44.6	24.2	8.9	dsDNAphage	linear	NZ_AP019543.1||2_partial	vir	44.6	119841.0	GCF_009176785.1
20970	GCF_009176785.1	NZ_AP019543.1||1_partial	0.9	0.0	0.9	dsDNAphage	173889	21	34.7	22.8	GCF_009176785.1	True	2760380.0	2934268.0	0.9	0.5329999999999999	0.0	22.8	0.0	34.7	26.2	16.3	dsDNAphage	linear	NZ_AP019543.1||1_partial	vir	34.7	173889.0	GCF_009176785.1
20971	GCF_009176785.1	NZ_AP019543.1||0_partial	0.9	0.0	0.9	dsDNAphage	185968	13	33.9	27.1	GCF_009176785.1	True	2109460.0	2295427.0	0.9	0.5329999999999999	0.0	27.1	0.0	33.9	27.5	11.5	dsDNAphage	linear	NZ_AP019543.1||0_partial	vir	33.9	185968.0	GCF_009176785.1
20972	GCF_009176765.1	NZ_AP019542.1||4_partial	0.847	0.006999999999999999	0.847	dsDNAphage	13392	1	24.1	31.0	GCF_009176765.1	True	1319392.0	1332783.0	0.847	0.527	0.0	31.0	0.0	24.1	24.1	20.7	dsDNAphage	linear	NZ_AP019542.1||4_partial	bac	31.0	13392.0	GCF_009176765.1
20973	GCF_009176765.1	NZ_AP019542.1||3_partial	0.907	0.0	0.907	dsDNAphage	23965	1	32.6	20.9	GCF_009176765.1	True	843472.0	867436.0	0.907	0.527	0.0	20.9	0.0	32.6	11.6	34.9	dsDNAphage	linear	NZ_AP019542.1||3_partial	unaligned	34.9	23965.0	GCF_009176765.1
20974	GCF_009176765.1	NZ_AP019542.1||2_partial	0.907	0.0	0.907	dsDNAphage	121104	12	44.3	22.8	GCF_009176765.1	True	1549307.0	1670410.0	0.907	0.527	0.0	22.8	0.0	44.3	24.1	8.9	dsDNAphage	linear	NZ_AP019542.1||2_partial	vir	44.3	121104.0	GCF_009176765.1
20975	GCF_009176765.1	NZ_AP019542.1||1_partial	0.9	0.0	0.9	dsDNAphage	173889	21	34.7	22.8	GCF_009176765.1	True	2742476.0	2916364.0	0.9	0.527	0.0	22.8	0.0	34.7	26.2	16.3	dsDNAphage	linear	NZ_AP019542.1||1_partial	vir	34.7	173889.0	GCF_009176765.1
20976	GCF_009176765.1	NZ_AP019542.1||0_partial	0.9	0.0	0.9	dsDNAphage	184127	13	34.4	25.6	GCF_009176765.1	True	2099649.0	2283775.0	0.9	0.527	0.0	25.6	0.0	34.4	27.4	12.6	dsDNAphage	linear	NZ_AP019542.1||0_partial	vir	34.4	184127.0	GCF_009176765.1
20977	GCF_009176725.1	NZ_AP020337.1||0_partial	0.893	0.0	0.893	dsDNAphage	38142	10	29.8	35.1	GCF_009176725.1	True	5326072.0	5364213.0	0.893	0.28	0.0	35.1	0.0	29.8	26.3	8.8	dsDNAphage	linear	NZ_AP020337.1||0_partial	bac	35.1	38142.0	GCF_009176725.1
20978	GCF_009176705.1	NZ_AP021846.1||1_partial	0.987	0.0	0.987	dsDNAphage	14560	1	11.1	33.3	GCF_009176705.1	True	487317.0	501876.0	0.987	0.4	0.0	33.3	0.0	11.1	11.1	44.4	dsDNAphage	linear	NZ_AP021846.1||1_partial	unaligned	44.4	14560.0	GCF_009176705.1
20979	GCF_009176705.1	NZ_AP021846.1||0_partial	0.893	0.0	0.893	dsDNAphage	90820	24	36.0	34.0	GCF_009176705.1	True	2283549.0	2374368.0	0.893	0.4	0.0	33.0	1.0	36.0	9.0	21.0	dsDNAphage	linear	NZ_AP021846.1||0_partial	vir	36.0	90820.0	GCF_009176705.1
20980	GCF_009176685.1	NZ_AP021855.1||0_partial	0.88	0.0	0.88	dsDNAphage	23422	1	34.4	15.6	GCF_009176685.1	True	2876991.0	2900412.0	0.88	0.207	0.0	15.6	0.0	34.4	28.1	21.9	dsDNAphage	linear	NZ_AP021855.1||0_partial	vir	34.4	23422.0	GCF_009176685.1
20981	GCF_009176665.1	NZ_AP021854.1||2_partial	0.96	0.02	0.96	dsDNAphage	11934	1	29.2	20.8	GCF_009176665.1	True	3792212.0	3804145.0	0.96	0.26	0.0	20.8	0.0	29.2	4.2	45.8	dsDNAphage	linear	NZ_AP021854.1||2_partial	unaligned	45.8	11934.0	GCF_009176665.1
20982	GCF_009176665.1	NZ_AP021854.1||1_partial	0.947	0.0	0.947	dsDNAphage	15727	1	11.8	20.6	GCF_009176665.1	True	6322455.0	6338181.0	0.947	0.26	0.0	20.6	0.0	11.8	14.7	52.9	dsDNAphage	linear	NZ_AP021854.1||1_partial	unaligned	52.9	15727.0	GCF_009176665.1
20983	GCF_009176665.1	NZ_AP021854.1||0_partial	0.953	0.0	0.953	dsDNAphage	27584	2	22.2	30.6	GCF_009176665.1	True	3384008.0	3411591.0	0.953	0.26	0.0	30.6	0.0	22.2	5.6	41.7	dsDNAphage	linear	NZ_AP021854.1||0_partial	unaligned	41.7	27584.0	GCF_009176665.1
20984	GCF_009176645.1	NZ_AP019007.1||0_partial	0.907	0.0	0.907	dsDNAphage	96240	18	29.2	38.9	GCF_009176645.1	True	1735948.0	1832187.0	0.907	0.333	0.0	38.9	0.0	29.2	19.5	12.4	dsDNAphage	linear	NZ_AP019007.1||0_partial	bac	38.9	96240.0	GCF_009176645.1
20985	GCF_009176625.1	NZ_AP021853.1||2_partial	0.867	0.0	0.867	dsDNAphage	13852	1	17.2	24.1	GCF_009176625.1	True	2146451.0	2160302.0	0.867	0.413	0.0	24.1	0.0	17.2	17.2	41.4	dsDNAphage	linear	NZ_AP021853.1||2_partial	unaligned	41.4	13852.0	GCF_009176625.1
20986	GCF_009176625.1	NZ_AP021853.1||1_partial	0.913	0.0	0.913	dsDNAphage	81358	10	30.8	34.6	GCF_009176625.1	True	1944879.0	2026236.0	0.913	0.413	0.0	34.6	0.0	30.8	11.2	23.4	dsDNAphage	linear	NZ_AP021853.1||1_partial	bac	34.6	81358.0	GCF_009176625.1
20987	GCF_009176625.1	NZ_AP021853.1||0_partial	0.9	0.0	0.9	dsDNAphage	161820	8	24.4	31.1	GCF_009176625.1	True	152895.0	314714.0	0.9	0.413	0.0	31.1	0.0	24.4	19.1	25.4	dsDNAphage	linear	NZ_AP021853.1||0_partial	bac	31.1	161820.0	GCF_009176625.1
20989	GCF_009036245.1	NZ_CP027986.1||1_partial	0.9	0.0	0.9	dsDNAphage	88981	19	35.2	37.1	GCF_009036245.1	True	4004238.0	4093218.0	0.9	0.393	0.0	37.1	0.0	35.2	16.2	11.4	dsDNAphage	linear	NZ_CP027986.1||1_partial	bac	37.1	88981.0	GCF_009036245.1
20990	GCF_009036245.1	NZ_CP027986.1||0_partial	0.913	0.006999999999999999	0.913	dsDNAphage	96738	14	29.8	33.9	GCF_009036245.1	True	3562207.0	3658944.0	0.913	0.393	0.0	33.9	0.0	29.8	17.4	19.0	dsDNAphage	linear	NZ_CP027986.1||0_partial	bac	33.9	96738.0	GCF_009036245.1
20991	GCF_009036045.1	NZ_CP045012.1||1_partial	0.88	0.0	0.88	dsDNAphage	80276	5	26.8	26.8	GCF_009036045.1	True	1968662.0	2048937.0	0.88	0.453	0.0	26.8	0.0	26.8	24.7	21.6	dsDNAphage	linear	NZ_CP045012.1||1_partial	bac	26.8	80276.0	GCF_009036045.1
20992	GCF_009036045.1	NZ_CP045012.1||0_partial	0.9	0.0	0.9	dsDNAphage	139770	17	31.8	27.9	GCF_009036045.1	True	830894.0	970663.0	0.9	0.453	0.0	27.9	0.0	31.8	19.6	20.7	dsDNAphage	linear	NZ_CP045012.1||0_partial	vir	31.8	139770.0	GCF_009036045.1
20993	GCF_009035845.1	NZ_CP045110.1||3_partial	0.9	0.0	0.9	dsDNAphage	67236	5	36.8	25.0	GCF_009035845.1	True	1475056.0	1542291.0	0.9	0.393	0.0	25.0	0.0	36.8	13.2	25.0	dsDNAphage	linear	NZ_CP045110.1||3_partial	vir	36.8	67236.0	GCF_009035845.1
20994	GCF_009035845.1	NZ_CP045110.1||2_partial	0.907	0.0	0.907	dsDNAphage	113803	13	23.6	25.7	GCF_009035845.1	True	1141242.0	1255044.0	0.907	0.393	0.0	25.7	0.0	23.6	14.6	36.1	dsDNAphage	linear	NZ_CP045110.1||2_partial	unaligned	36.1	113803.0	GCF_009035845.1
20995	GCF_009035845.1	NZ_CP045110.1||1_partial	0.893	0.0	0.893	dsDNAphage	120050	11	31.3	22.4	GCF_009035845.1	True	2752414.0	2872463.0	0.893	0.393	0.0	22.4	0.0	31.3	19.7	26.5	dsDNAphage	linear	NZ_CP045110.1||1_partial	vir	31.3	120050.0	GCF_009035845.1
20996	GCF_009035845.1	NZ_CP045110.1||0_partial	0.9	0.0	0.9	dsDNAphage	140783	9	34.1	15.0	GCF_009035845.1	True	1334277.0	1475059.0	0.9	0.393	0.0	15.0	0.0	34.1	17.3	33.5	dsDNAphage	linear	NZ_CP045110.1||0_partial	vir	34.1	140783.0	GCF_009035845.1
20998	GCF_009025915.1	NZ_CP045030.1||5_partial	0.9	0.0	0.9	dsDNAphage	13176	1	25.0	14.3	GCF_009025915.1	True	248810.0	261985.0	0.9	0.4	0.0	10.7	3.6	25.0	7.1	53.6	dsDNAphage	linear	NZ_CP045030.1||5_partial	unaligned	53.6	13176.0	GCF_009025915.1
20999	GCF_009025915.1	NZ_CP045030.1||4_partial	0.86	0.0	0.86	dsDNAphage	20839	1	12.5	20.0	GCF_009025915.1	True	1995438.0	2016276.0	0.86	0.4	0.0	20.0	0.0	12.5	17.5	50.0	dsDNAphage	linear	NZ_CP045030.1||4_partial	unaligned	50.0	20839.0	GCF_009025915.1
21000	GCF_009025915.1	NZ_CP045030.1||3_partial	0.92	0.0	0.92	dsDNAphage	72166	2	40.7	30.8	GCF_009025915.1	True	4275551.0	4347716.0	0.92	0.4	0.0	30.8	0.0	40.7	13.2	15.4	dsDNAphage	linear	NZ_CP045030.1||3_partial	vir	40.7	72166.0	GCF_009025915.1
21001	GCF_009025915.1	NZ_CP045030.1||2_partial	0.913	0.0	0.913	dsDNAphage	77234	12	38.5	21.9	GCF_009025915.1	True	3783977.0	3861210.0	0.913	0.4	0.0	21.9	0.0	38.5	25.0	14.6	dsDNAphage	linear	NZ_CP045030.1||2_partial	vir	38.5	77234.0	GCF_009025915.1
21002	GCF_009025915.1	NZ_CP045030.1||1_partial	0.913	0.0	0.913	dsDNAphage	91695	12	42.0	18.5	GCF_009025915.1	True	3407376.0	3499070.0	0.913	0.4	0.0	18.5	0.0	42.0	17.6	21.8	dsDNAphage	linear	NZ_CP045030.1||1_partial	vir	42.0	91695.0	GCF_009025915.1
21003	GCF_009025915.1	NZ_CP045030.1||0_partial	0.9	0.0	0.9	dsDNAphage	94963	4	33.1	23.4	GCF_009025915.1	True	3511660.0	3606622.0	0.9	0.4	0.0	23.4	0.0	33.1	15.3	28.2	dsDNAphage	linear	NZ_CP045030.1||0_partial	vir	33.1	94963.0	GCF_009025915.1
21004	GCF_009025915.1	NZ_CP045028.1||full	0.96	0.073	0.96	dsDNAphage	6824	2	50.0	16.7	GCF_009025915.1	True	1.0	6824.0	0.96	0.96	0.0	16.7	0.0	50.0	0.0	33.3	dsDNAphage	linear	NZ_CP045028.1||full	vir	50.0	6824.0	GCF_009025915.1
21005	GCF_009025915.1	NZ_CP045027.1||full	0.973	0.147	0.973	dsDNAphage	14463	5	73.1	7.7	GCF_009025915.1	True	114.0	14576.0	0.973	0.973	0.0	7.7	0.0	73.1	0.0	19.2	dsDNAphage	linear	NZ_CP045027.1||full	vir	73.1	14463.0	GCF_009025915.1
21007	GCF_009025915.1	NZ_CP045023.1||0_partial	0.9	0.0	0.9	dsDNAphage	7339	1	8.7	21.7	GCF_009025915.1	True	332640.0	339978.0	0.9	0.44	0.0	21.7	0.0	8.7	4.3	65.2	dsDNAphage	linear	NZ_CP045023.1||0_partial	unaligned	65.2	7339.0	GCF_009025915.1
21008	GCF_009025895.1	NZ_CP045018.1||full	0.987	0.006999999999999999	0.987	dsDNAphage	51887	15	84.2	3.5	GCF_009025895.1	True	1.0	51887.0	0.987	0.987	0.0	3.5	0.0	84.2	0.0	12.3	dsDNAphage	linear	NZ_CP045018.1||full	vir	84.2	51887.0	GCF_009025895.1
21009	GCF_009025895.1	NZ_CP045016.1||0_partial	0.907	0.0	0.907	dsDNAphage	27277	1	10.3	24.1	GCF_009025895.1	True	1.0	27277.0	0.907	0.653	0.0	24.1	0.0	10.3	6.9	58.6	dsDNAphage	linear	NZ_CP045016.1||0_partial	unaligned	58.6	27277.0	GCF_009025895.1
21010	GCF_009025895.1	NZ_CP045015.1||3_partial	0.873	0.006999999999999999	0.873	dsDNAphage	71412	14	31.9	40.7	GCF_009025895.1	True	3056141.0	3127552.0	0.873	0.4270000000000001	0.0	40.7	0.0	31.9	13.2	14.3	dsDNAphage	linear	NZ_CP045015.1||3_partial	bac	40.7	71412.0	GCF_009025895.1
21011	GCF_009025895.1	NZ_CP045015.1||2_partial	0.907	0.0	0.907	dsDNAphage	89581	10	38.0	33.1	GCF_009025895.1	True	1721922.0	1811502.0	0.907	0.4270000000000001	0.0	33.1	0.0	38.0	18.2	10.7	dsDNAphage	linear	NZ_CP045015.1||2_partial	vir	38.0	89581.0	GCF_009025895.1
21012	GCF_009025895.1	NZ_CP045015.1||1_partial	0.913	0.0	0.913	dsDNAphage	122474	9	31.2	25.5	GCF_009025895.1	True	3853193.0	3975666.0	0.913	0.4270000000000001	0.0	25.5	0.0	31.2	19.1	24.2	dsDNAphage	linear	NZ_CP045015.1||1_partial	vir	31.2	122474.0	GCF_009025895.1
21013	GCF_009025895.1	NZ_CP045015.1||0_partial	0.9	0.0	0.9	dsDNAphage	138555	9	30.2	29.0	GCF_009025895.1	True	2886298.0	3024852.0	0.9	0.4270000000000001	0.0	29.0	0.0	30.2	26.0	14.8	dsDNAphage	linear	NZ_CP045015.1||0_partial	vir	30.2	138555.0	GCF_009025895.1
21015	GCF_009017375.1	NZ_CP044971.1||0_partial	0.92	0.0	0.92	dsDNAphage	67335	7	29.5	23.9	GCF_009017375.1	True	1766836.0	1834170.0	0.92	0.353	0.0	23.9	0.0	29.5	11.4	35.2	dsDNAphage	linear	NZ_CP044971.1||0_partial	unaligned	35.2	67335.0	GCF_009017375.1
21016	GCF_009017375.1	NZ_CP044970.1||0_partial	0.9	0.0	0.9	dsDNAphage	58980	8	33.3	16.1	GCF_009017375.1	True	310261.0	369240.0	0.9	0.34	0.0	16.1	0.0	33.3	26.4	24.1	dsDNAphage	linear	NZ_CP044970.1||0_partial	vir	33.3	58980.0	GCF_009017375.1
21017	GCF_009017335.1	NZ_CP044968.1||0_partial	0.88	0.0	0.88	dsDNAphage	61752	1	17.4	22.8	GCF_009017335.1	True	122094.0	183845.0	0.88	0.527	0.0	22.8	0.0	17.4	0.0	59.8	dsDNAphage	linear	NZ_CP044968.1||0_partial	unaligned	59.8	61752.0	GCF_009017335.1
21018	GCF_009017335.1	NZ_CP044967.1||5_partial	0.867	0.0	0.867	dsDNAphage	47489	3	22.7	47.7	GCF_009017335.1	True	1110474.0	1157962.0	0.867	0.507	0.0	47.7	0.0	22.7	25.0	4.5	dsDNAphage	linear	NZ_CP044967.1||5_partial	bac	47.7	47489.0	GCF_009017335.1
21019	GCF_009017335.1	NZ_CP044967.1||4_partial	0.82	0.0	0.82	dsDNAphage	40275	3	17.5	52.6	GCF_009017335.1	True	2030080.0	2070354.0	0.82	0.507	0.0	52.6	0.0	17.5	14.0	15.8	dsDNAphage	linear	NZ_CP044967.1||4_partial	bac	52.6	40275.0	GCF_009017335.1
21020	GCF_009017335.1	NZ_CP044967.1||3_partial	0.88	0.0	0.88	dsDNAphage	57000	6	26.2	44.6	GCF_009017335.1	True	4377517.0	4434516.0	0.88	0.507	0.0	44.6	0.0	26.2	21.5	7.7	dsDNAphage	linear	NZ_CP044967.1||3_partial	bac	44.6	57000.0	GCF_009017335.1
21021	GCF_009017335.1	NZ_CP044967.1||2_partial	0.9	0.0	0.9	dsDNAphage	138826	15	36.0	33.8	GCF_009017335.1	True	2853908.0	2992733.0	0.9	0.507	0.0	33.8	0.0	36.0	23.7	6.5	dsDNAphage	linear	NZ_CP044967.1||2_partial	vir	36.0	138826.0	GCF_009017335.1
21022	GCF_009017335.1	NZ_CP044967.1||1_partial	0.9	0.0	0.9	dsDNAphage	157865	17	34.7	37.4	GCF_009017335.1	True	1193302.0	1351166.0	0.9	0.507	0.0	37.4	0.0	34.7	22.4	5.4	dsDNAphage	linear	NZ_CP044967.1||1_partial	bac	37.4	157865.0	GCF_009017335.1
21023	GCF_009017335.1	NZ_CP044967.1||0_partial	0.9	0.006999999999999999	0.9	dsDNAphage	136179	18	34.9	45.9	GCF_009017335.1	True	1877685.0	2013863.0	0.9	0.507	0.0	45.9	0.0	34.9	11.0	8.1	dsDNAphage	linear	NZ_CP044967.1||0_partial	bac	45.9	136179.0	GCF_009017335.1
21024	GCF_009017315.1	NZ_CP044962.1||0_partial	0.907	0.0	0.907	dsDNAphage	19527	1	12.8	27.7	GCF_009017315.1	True	1.0	19527.0	0.907	0.453	0.0	27.7	0.0	12.8	4.3	55.3	dsDNAphage	linear	NZ_CP044962.1||0_partial	unaligned	55.3	19527.0	GCF_009017315.1
21025	GCF_009017315.1	NZ_CP044961.1||6_partial	0.86	0.0	0.86	dsDNAphage	34060	3	20.4	49.0	GCF_009017315.1	True	1922002.0	1956061.0	0.86	0.56	0.0	49.0	0.0	20.4	18.4	12.2	dsDNAphage	linear	NZ_CP044961.1||6_partial	bac	49.0	34060.0	GCF_009017315.1
21026	GCF_009017315.1	NZ_CP044961.1||5_partial	0.86	0.0	0.86	dsDNAphage	52413	6	27.4	53.2	GCF_009017315.1	True	4429067.0	4481479.0	0.86	0.56	0.0	53.2	0.0	27.4	12.9	6.5	dsDNAphage	linear	NZ_CP044961.1||5_partial	bac	53.2	52413.0	GCF_009017315.1
21027	GCF_009017315.1	NZ_CP044961.1||4_partial	0.9	0.0	0.9	dsDNAphage	72870	7	38.9	31.1	GCF_009017315.1	True	1069389.0	1142258.0	0.9	0.56	0.0	31.1	0.0	38.9	21.1	8.9	dsDNAphage	linear	NZ_CP044961.1||4_partial	vir	38.9	72870.0	GCF_009017315.1
21028	GCF_009017315.1	NZ_CP044961.1||3_partial	0.907	0.0	0.907	dsDNAphage	88198	12	28.4	46.1	GCF_009017315.1	True	3368051.0	3456248.0	0.907	0.56	0.0	46.1	0.0	28.4	16.7	8.8	dsDNAphage	linear	NZ_CP044961.1||3_partial	bac	46.1	88198.0	GCF_009017315.1
21029	GCF_009017315.1	NZ_CP044961.1||2_partial	0.907	0.0	0.907	dsDNAphage	139879	18	37.0	40.0	GCF_009017315.1	True	2042197.0	2182075.0	0.907	0.56	0.0	40.0	0.0	37.0	15.8	7.3	dsDNAphage	linear	NZ_CP044961.1||2_partial	bac	40.0	139879.0	GCF_009017315.1
21030	GCF_009017315.1	NZ_CP044961.1||1_partial	0.9	0.0	0.9	dsDNAphage	186242	35	38.1	32.9	GCF_009017315.1	True	2722557.0	2908798.0	0.9	0.56	0.0	32.9	0.0	38.1	17.1	11.9	dsDNAphage	linear	NZ_CP044961.1||1_partial	vir	38.1	186242.0	GCF_009017315.1
21032	GCF_009017295.1	NZ_CP044958.1||0_partial	0.913	0.0	0.913	dsDNAphage	57358	1	18.0	23.6	GCF_009017295.1	True	54322.0	111679.0	0.913	0.527	0.0	23.6	0.0	18.0	0.0	58.4	dsDNAphage	linear	NZ_CP044958.1||0_partial	unaligned	58.4	57358.0	GCF_009017295.1
21033	GCF_009017295.1	NZ_CP044957.1||6_partial	0.933	0.013	0.933	dsDNAphage	11737	1	30.4	26.1	GCF_009017295.1	True	2169620.0	2181356.0	0.933	0.507	0.0	26.1	0.0	30.4	39.1	4.3	dsDNAphage	linear	NZ_CP044957.1||6_partial	mix	39.1	11737.0	GCF_009017295.1
21034	GCF_009017295.1	NZ_CP044957.1||5_partial	0.86	0.0	0.86	dsDNAphage	33401	3	20.4	49.0	GCF_009017295.1	True	1910110.0	1943510.0	0.86	0.507	0.0	49.0	0.0	20.4	12.2	18.4	dsDNAphage	linear	NZ_CP044957.1||5_partial	bac	49.0	33401.0	GCF_009017295.1
21035	GCF_009017295.1	NZ_CP044957.1||4_partial	0.853	0.0	0.853	dsDNAphage	49417	6	25.8	50.0	GCF_009017295.1	True	4342529.0	4391945.0	0.853	0.507	0.0	50.0	0.0	25.8	17.7	6.5	dsDNAphage	linear	NZ_CP044957.1||4_partial	bac	50.0	49417.0	GCF_009017295.1
21036	GCF_009017295.1	NZ_CP044957.1||3_partial	0.82	0.0	0.82	dsDNAphage	58053	6	27.5	55.1	GCF_009017295.1	True	2312352.0	2370404.0	0.82	0.507	0.0	55.1	0.0	27.5	14.5	2.9	dsDNAphage	linear	NZ_CP044957.1||3_partial	bac	55.1	58053.0	GCF_009017295.1
21037	GCF_009017295.1	NZ_CP044957.1||2_partial	0.9	0.0	0.9	dsDNAphage	146725	14	28.0	39.1	GCF_009017295.1	True	1050471.0	1197195.0	0.9	0.507	0.0	39.1	0.0	28.0	26.1	6.8	dsDNAphage	linear	NZ_CP044957.1||2_partial	bac	39.1	146725.0	GCF_009017295.1
21038	GCF_009017295.1	NZ_CP044957.1||1_partial	0.9	0.0	0.9	dsDNAphage	139426	19	39.3	40.5	GCF_009017295.1	True	2030167.0	2169592.0	0.9	0.507	0.0	40.5	0.0	39.3	15.3	4.9	dsDNAphage	linear	NZ_CP044957.1||1_partial	bac	40.5	139426.0	GCF_009017295.1
21039	GCF_009017295.1	NZ_CP044957.1||0_partial	0.9	0.0	0.9	dsDNAphage	195433	20	32.8	39.1	GCF_009017295.1	True	2721271.0	2916703.0	0.9	0.507	0.0	39.1	0.0	32.8	21.4	6.8	dsDNAphage	linear	NZ_CP044957.1||0_partial	bac	39.1	195433.0	GCF_009017295.1
21040	GCF_009002535.1	NZ_AP020327.1||0_partial	0.907	0.0	0.907	dsDNAphage	18633	1	6.7	23.3	GCF_009002535.1	True	148923.0	167555.0	0.907	0.493	0.0	23.3	0.0	6.7	0.0	70.0	dsDNAphage	linear	NZ_AP020327.1||0_partial	unaligned	70.0	18633.0	GCF_009002535.1
21041	GCF_009002435.1	NZ_AP019688.1||0_partial	0.907	0.0	0.907	dsDNAphage	97002	3	15.9	25.4	GCF_009002435.1	True	1.0	97002.0	0.907	0.74	0.0	25.4	0.0	15.9	3.6	55.1	dsDNAphage	linear	NZ_AP019688.1||0_partial	unaligned	55.1	97002.0	GCF_009002435.1
21042	GCF_009002435.1	NZ_AP019687.1||6_partial	0.927	0.0	0.927	dsDNAphage	106214	13	31.4	28.9	GCF_009002435.1	True	4799381.0	4905594.0	0.927	0.5	0.0	28.9	0.0	31.4	21.5	18.2	dsDNAphage	linear	NZ_AP019687.1||6_partial	vir	31.4	106214.0	GCF_009002435.1
21043	GCF_009002435.1	NZ_AP019687.1||5_partial	0.907	0.0	0.907	dsDNAphage	119758	8	31.7	29.3	GCF_009002435.1	True	3411048.0	3530805.0	0.907	0.5	0.0	29.3	0.0	31.7	21.1	17.9	dsDNAphage	linear	NZ_AP019687.1||5_partial	vir	31.7	119758.0	GCF_009002435.1
21044	GCF_009002435.1	NZ_AP019687.1||4_partial	0.927	0.0	0.927	dsDNAphage	116407	10	31.6	31.6	GCF_009002435.1	True	1231642.0	1348048.0	0.927	0.5	0.0	31.6	0.0	31.6	23.5	13.2	dsDNAphage	linear	NZ_AP019687.1||4_partial	bac	31.6	116407.0	GCF_009002435.1
21045	GCF_009002435.1	NZ_AP019687.1||3_partial	0.9	0.0	0.9	dsDNAphage	126438	18	41.5	31.4	GCF_009002435.1	True	2119168.0	2245605.0	0.9	0.5	0.0	31.4	0.0	41.5	16.4	10.7	dsDNAphage	linear	NZ_AP019687.1||3_partial	vir	41.5	126438.0	GCF_009002435.1
21046	GCF_009002435.1	NZ_AP019687.1||2_partial	0.907	0.0	0.907	dsDNAphage	130438	10	27.5	23.8	GCF_009002435.1	True	3617014.0	3747451.0	0.907	0.5	0.0	23.8	0.0	27.5	30.6	18.1	dsDNAphage	linear	NZ_AP019687.1||2_partial	mix	30.6	130438.0	GCF_009002435.1
21047	GCF_009002435.1	NZ_AP019687.1||1_partial	0.927	0.0	0.927	dsDNAphage	147044	11	30.9	31.5	GCF_009002435.1	True	1504193.0	1651236.0	0.927	0.5	0.0	31.5	0.0	30.9	27.3	10.3	dsDNAphage	linear	NZ_AP019687.1||1_partial	bac	31.5	147044.0	GCF_009002435.1
21048	GCF_009002435.1	NZ_AP019687.1||0_partial	0.907	0.0	0.907	dsDNAphage	134642	10	34.3	30.8	GCF_009002435.1	True	4083387.0	4218028.0	0.907	0.5	0.0	30.2	0.6	34.3	20.1	14.8	dsDNAphage	linear	NZ_AP019687.1||0_partial	vir	34.3	134642.0	GCF_009002435.1
21049	GCF_009002285.1	NZ_AP019663.1||2_partial	0.907	0.0	0.907	dsDNAphage	62313	6	22.8	21.5	GCF_009002285.1	True	177102.0	239414.0	0.907	0.38	0.0	21.5	0.0	22.8	16.5	39.2	dsDNAphage	linear	NZ_AP019663.1||2_partial	unaligned	39.2	62313.0	GCF_009002285.1
21050	GCF_009002285.1	NZ_AP019663.1||1_partial	0.907	0.0	0.907	dsDNAphage	76268	5	25.0	19.3	GCF_009002285.1	True	1354432.0	1430699.0	0.907	0.38	0.0	19.3	0.0	25.0	22.7	33.0	dsDNAphage	linear	NZ_AP019663.1||1_partial	unaligned	33.0	76268.0	GCF_009002285.1
21051	GCF_009002285.1	NZ_AP019663.1||0_partial	0.9	0.0	0.9	dsDNAphage	87311	8	24.1	25.0	GCF_009002285.1	True	520075.0	607385.0	0.9	0.38	0.0	25.0	0.0	24.1	12.9	37.9	dsDNAphage	linear	NZ_AP019663.1||0_partial	unaligned	37.9	87311.0	GCF_009002285.1
21052	GCF_008995395.1	NZ_AP019662.1||2_partial	0.913	0.0	0.913	dsDNAphage	62313	6	22.8	21.5	GCF_008995395.1	True	177716.0	240028.0	0.913	0.38	0.0	21.5	0.0	22.8	16.5	39.2	dsDNAphage	linear	NZ_AP019662.1||2_partial	unaligned	39.2	62313.0	GCF_008995395.1
21053	GCF_008995395.1	NZ_AP019662.1||1_partial	0.907	0.0	0.907	dsDNAphage	76419	5	24.1	18.4	GCF_008995395.1	True	1355540.0	1431958.0	0.907	0.38	0.0	18.4	0.0	24.1	23.0	34.5	dsDNAphage	linear	NZ_AP019662.1||1_partial	unaligned	34.5	76419.0	GCF_008995395.1
21054	GCF_008995395.1	NZ_AP019662.1||0_partial	0.927	0.0	0.927	dsDNAphage	84732	8	24.1	24.1	GCF_008995395.1	True	520687.0	605418.0	0.927	0.38	0.0	24.1	0.0	24.1	12.1	39.7	dsDNAphage	linear	NZ_AP019662.1||0_partial	unaligned	39.7	84732.0	GCF_008995395.1
21055	GCF_008973485.1	NZ_CP031223.1||0_partial	0.94	0.0	0.94	dsDNAphage	31295	2	18.5	18.5	GCF_008973485.1	True	1767582.0	1798876.0	0.94	0.42	0.0	18.5	0.0	18.5	3.1	60.0	dsDNAphage	linear	NZ_CP031223.1||0_partial	unaligned	60.0	31295.0	GCF_008973485.1
21056	GCF_008949495.1	NZ_CP043033.1||1_partial	0.9	0.0	0.9	dsDNAphage	124772	15	35.6	40.2	GCF_008949495.1	True	2970900.0	3095671.0	0.9	0.48	0.0	40.2	0.0	35.6	13.6	10.6	dsDNAphage	linear	NZ_CP043033.1||1_partial	bac	40.2	124772.0	GCF_008949495.1
21058	GCF_008935055.1	NZ_CP043028.1||0_partial	0.873	0.0	0.873	dsDNAphage	22391	1	24.3	13.5	GCF_008935055.1	True	1165321.0	1187711.0	0.873	0.387	0.0	13.5	0.0	24.3	27.0	35.1	dsDNAphage	linear	NZ_CP043028.1||0_partial	unaligned	35.1	22391.0	GCF_008935055.1
21059	GCF_008932245.1	NZ_CP034909.1||1_partial	0.92	0.0	0.92	dsDNAphage	40973	8	33.8	18.5	GCF_008932245.1	True	875239.0	916211.0	0.92	0.253	0.0	18.5	0.0	33.8	13.8	33.8	dsDNAphage	linear	NZ_CP034909.1||1_partial	vir	33.8	40973.0	GCF_008932245.1
21060	GCF_008932245.1	NZ_CP034909.1||0_partial	0.86	0.0	0.86	dsDNAphage	47589	9	31.8	15.2	GCF_008932245.1	True	1943626.0	1991214.0	0.86	0.253	0.0	15.2	0.0	31.8	15.2	37.9	dsDNAphage	linear	NZ_CP034909.1||0_partial	unaligned	37.9	47589.0	GCF_008932245.1
21061	GCF_008932145.1	NZ_CP017663.1||full	0.993	0.006999999999999999	0.993	dsDNAphage	109004	14	51.1	3.6	GCF_008932145.1	True	2.0	109005.0	0.993	0.993	0.0	3.6	0.0	51.1	1.5	43.8	dsDNAphage	linear	NZ_CP017663.1||full	vir	51.1	109004.0	GCF_008932145.1
21062	GCF_008932145.1	NZ_CP017662.1||2_partial	0.907	0.0	0.907	dsDNAphage	78049	16	38.9	24.2	GCF_008932145.1	True	2196852.0	2274900.0	0.907	0.407	0.0	24.2	0.0	38.9	14.7	22.1	dsDNAphage	linear	NZ_CP017662.1||2_partial	vir	38.9	78049.0	GCF_008932145.1
21063	GCF_008932145.1	NZ_CP017662.1||1_partial	0.907	0.0	0.907	dsDNAphage	131754	16	36.6	31.3	GCF_008932145.1	True	1213622.0	1345375.0	0.907	0.407	0.0	31.3	0.0	36.6	20.9	11.2	dsDNAphage	linear	NZ_CP017662.1||1_partial	vir	36.6	131754.0	GCF_008932145.1
21064	GCF_008932145.1	NZ_CP017662.1||0_partial	0.9	0.0	0.9	dsDNAphage	113101	6	33.6	30.8	GCF_008932145.1	True	2506634.0	2619734.0	0.9	0.407	0.0	30.8	0.0	33.6	24.5	11.2	dsDNAphage	linear	NZ_CP017662.1||0_partial	vir	33.6	113101.0	GCF_008932145.1
21065	GCF_008932115.1	NZ_CP044543.1||1_partial	0.873	0.0	0.873	dsDNAphage	51470	6	25.4	21.1	GCF_008932115.1	True	5361863.0	5413332.0	0.873	0.247	0.0	21.1	0.0	25.4	15.5	38.0	dsDNAphage	linear	NZ_CP044543.1||1_partial	unaligned	38.0	51470.0	GCF_008932115.1
21066	GCF_008932115.1	NZ_CP044543.1||0_partial	0.947	0.0	0.947	dsDNAphage	83100	5	23.5	13.9	GCF_008932115.1	True	325103.0	408202.0	0.947	0.247	0.0	13.9	0.0	23.5	15.7	47.0	dsDNAphage	linear	NZ_CP044543.1||0_partial	unaligned	47.0	83100.0	GCF_008932115.1
21067	GCF_008931865.1	NZ_CP042844.1||4_partial	0.927	0.0	0.927	dsDNAphage	23064	2	35.9	43.6	GCF_008931865.1	True	3165136.0	3188199.0	0.927	0.4	0.0	43.6	0.0	35.9	12.8	7.7	dsDNAphage	linear	NZ_CP042844.1||4_partial	bac	43.6	23064.0	GCF_008931865.1
21068	GCF_008931865.1	NZ_CP042844.1||3_partial	0.86	0.013	0.86	dsDNAphage	29977	2	20.0	51.7	GCF_008931865.1	True	2332125.0	2362101.0	0.86	0.4	0.0	51.7	0.0	20.0	11.7	16.7	dsDNAphage	linear	NZ_CP042844.1||3_partial	bac	51.7	29977.0	GCF_008931865.1
21069	GCF_008931865.1	NZ_CP042844.1||2_partial	0.9	0.0	0.9	dsDNAphage	41507	7	28.6	44.4	GCF_008931865.1	True	1904502.0	1946008.0	0.9	0.4	0.0	44.4	0.0	28.6	14.3	12.7	dsDNAphage	linear	NZ_CP042844.1||2_partial	bac	44.4	41507.0	GCF_008931865.1
21070	GCF_008931865.1	NZ_CP042844.1||1_partial	0.9	0.0	0.9	dsDNAphage	57594	3	22.4	38.8	GCF_008931865.1	True	2122096.0	2179689.0	0.9	0.4	0.0	38.8	0.0	22.4	29.9	9.0	dsDNAphage	linear	NZ_CP042844.1||1_partial	bac	38.8	57594.0	GCF_008931865.1
21071	GCF_008931865.1	NZ_CP042844.1||0_partial	0.873	0.0	0.873	dsDNAphage	54843	2	29.6	46.5	GCF_008931865.1	True	1257214.0	1312056.0	0.873	0.4	0.0	46.5	0.0	29.6	16.9	7.0	dsDNAphage	linear	NZ_CP042844.1||0_partial	bac	46.5	54843.0	GCF_008931865.1
21072	GCF_008931805.1	NZ_CP044399.1||0_partial	0.927	0.0	0.927	dsDNAphage	50812	7	33.8	33.8	GCF_008931805.1	True	1530023.0	1580834.0	0.927	0.353	0.0	33.8	0.0	33.8	11.3	21.1	dsDNAphage	linear	NZ_CP044399.1||0_partial	bac	33.8	50812.0	GCF_008931805.1
21073	GCF_008931785.1	NZ_CP043767.1||0_partial	0.927	0.0	0.927	dsDNAphage	14429	1	9.4	21.9	GCF_008931785.1	True	99159.0	113587.0	0.927	0.38	0.0	21.9	0.0	9.4	6.2	62.5	dsDNAphage	linear	NZ_CP043767.1||0_partial	unaligned	62.5	14429.0	GCF_008931785.1
21074	GCF_008931785.1	NZ_CP043766.1||3_partial	0.907	0.0	0.907	dsDNAphage	136102	17	30.6	38.1	GCF_008931785.1	True	4526961.0	4663062.0	0.907	0.487	0.0	38.1	0.0	30.6	15.0	16.3	dsDNAphage	linear	NZ_CP043766.1||3_partial	bac	38.1	136102.0	GCF_008931785.1
21075	GCF_008931785.1	NZ_CP043766.1||2_partial	0.92	0.0	0.92	dsDNAphage	143927	19	31.9	34.3	GCF_008931785.1	True	3883138.0	4027064.0	0.92	0.487	0.0	34.3	0.0	31.9	22.9	10.8	dsDNAphage	linear	NZ_CP043766.1||2_partial	bac	34.3	143927.0	GCF_008931785.1
21076	GCF_008931785.1	NZ_CP043766.1||1_partial	0.907	0.0	0.907	dsDNAphage	151266	13	34.2	28.9	GCF_008931785.1	True	4096504.0	4247769.0	0.907	0.487	0.0	28.4	0.5	34.2	20.0	16.8	dsDNAphage	linear	NZ_CP043766.1||1_partial	vir	34.2	151266.0	GCF_008931785.1
21077	GCF_008931785.1	NZ_CP043766.1||0_partial	0.907	0.0	0.907	dsDNAphage	182980	9	32.4	38.4	GCF_008931785.1	True	3181722.0	3364701.0	0.907	0.487	0.0	38.4	0.0	32.4	16.2	13.0	dsDNAphage	linear	NZ_CP043766.1||0_partial	bac	38.4	182980.0	GCF_008931785.1
21078	GCF_008931765.1	NZ_CP042846.1||4_partial	0.927	0.0	0.927	dsDNAphage	23064	2	35.9	43.6	GCF_008931765.1	True	3160023.0	3183086.0	0.927	0.4	0.0	43.6	0.0	35.9	12.8	7.7	dsDNAphage	linear	NZ_CP042846.1||4_partial	bac	43.6	23064.0	GCF_008931765.1
21079	GCF_008931765.1	NZ_CP042846.1||3_partial	0.86	0.013	0.86	dsDNAphage	29977	2	20.0	51.7	GCF_008931765.1	True	2327012.0	2356988.0	0.86	0.4	0.0	51.7	0.0	20.0	11.7	16.7	dsDNAphage	linear	NZ_CP042846.1||3_partial	bac	51.7	29977.0	GCF_008931765.1
21080	GCF_008931765.1	NZ_CP042846.1||2_partial	0.9	0.0	0.9	dsDNAphage	41507	7	28.6	44.4	GCF_008931765.1	True	1899389.0	1940895.0	0.9	0.4	0.0	44.4	0.0	28.6	14.3	12.7	dsDNAphage	linear	NZ_CP042846.1||2_partial	bac	44.4	41507.0	GCF_008931765.1
21081	GCF_008931765.1	NZ_CP042846.1||1_partial	0.9	0.0	0.9	dsDNAphage	57594	3	22.4	38.8	GCF_008931765.1	True	2116983.0	2174576.0	0.9	0.4	0.0	38.8	0.0	22.4	29.9	9.0	dsDNAphage	linear	NZ_CP042846.1||1_partial	bac	38.8	57594.0	GCF_008931765.1
21082	GCF_008931765.1	NZ_CP042846.1||0_partial	0.873	0.0	0.873	dsDNAphage	54843	2	29.6	46.5	GCF_008931765.1	True	1257214.0	1312056.0	0.873	0.4	0.0	46.5	0.0	29.6	16.9	7.0	dsDNAphage	linear	NZ_CP042846.1||0_partial	bac	46.5	54843.0	GCF_008931765.1
21083	GCF_008931745.1	NZ_CP042845.1||4_partial	0.927	0.0	0.927	dsDNAphage	23064	2	35.9	43.6	GCF_008931745.1	True	3164904.0	3187967.0	0.927	0.4	0.0	43.6	0.0	35.9	12.8	7.7	dsDNAphage	linear	NZ_CP042845.1||4_partial	bac	43.6	23064.0	GCF_008931745.1
21084	GCF_008931745.1	NZ_CP042845.1||3_partial	0.86	0.013	0.86	dsDNAphage	29977	2	20.0	51.7	GCF_008931745.1	True	2331893.0	2361869.0	0.86	0.4	0.0	51.7	0.0	20.0	11.7	16.7	dsDNAphage	linear	NZ_CP042845.1||3_partial	bac	51.7	29977.0	GCF_008931745.1
21085	GCF_008931745.1	NZ_CP042845.1||2_partial	0.9	0.0	0.9	dsDNAphage	41507	7	28.6	44.4	GCF_008931745.1	True	1904270.0	1945776.0	0.9	0.4	0.0	44.4	0.0	28.6	14.3	12.7	dsDNAphage	linear	NZ_CP042845.1||2_partial	bac	44.4	41507.0	GCF_008931745.1
21086	GCF_008931745.1	NZ_CP042845.1||1_partial	0.9	0.0	0.9	dsDNAphage	57594	3	22.4	38.8	GCF_008931745.1	True	2121864.0	2179457.0	0.9	0.4	0.0	38.8	0.0	22.4	29.9	9.0	dsDNAphage	linear	NZ_CP042845.1||1_partial	bac	38.8	57594.0	GCF_008931745.1
21087	GCF_008931745.1	NZ_CP042845.1||0_partial	0.873	0.0	0.873	dsDNAphage	54843	2	29.6	46.5	GCF_008931745.1	True	1262095.0	1316937.0	0.873	0.4	0.0	46.5	0.0	29.6	16.9	7.0	dsDNAphage	linear	NZ_CP042845.1||0_partial	bac	46.5	54843.0	GCF_008931745.1
21088	GCF_008931725.1	NZ_CP042843.1||4_partial	0.927	0.0	0.927	dsDNAphage	23064	2	35.9	43.6	GCF_008931725.1	True	3170017.0	3193080.0	0.927	0.4	0.0	43.6	0.0	35.9	12.8	7.7	dsDNAphage	linear	NZ_CP042843.1||4_partial	bac	43.6	23064.0	GCF_008931725.1
21089	GCF_008931725.1	NZ_CP042843.1||3_partial	0.86	0.013	0.86	dsDNAphage	29977	2	20.0	51.7	GCF_008931725.1	True	2337006.0	2366982.0	0.86	0.4	0.0	51.7	0.0	20.0	11.7	16.7	dsDNAphage	linear	NZ_CP042843.1||3_partial	bac	51.7	29977.0	GCF_008931725.1
21090	GCF_008931725.1	NZ_CP042843.1||2_partial	0.9	0.0	0.9	dsDNAphage	41507	7	28.6	44.4	GCF_008931725.1	True	1909383.0	1950889.0	0.9	0.4	0.0	44.4	0.0	28.6	14.3	12.7	dsDNAphage	linear	NZ_CP042843.1||2_partial	bac	44.4	41507.0	GCF_008931725.1
21091	GCF_008931725.1	NZ_CP042843.1||1_partial	0.9	0.0	0.9	dsDNAphage	57594	3	22.4	38.8	GCF_008931725.1	True	2126977.0	2184570.0	0.9	0.4	0.0	38.8	0.0	22.4	29.9	9.0	dsDNAphage	linear	NZ_CP042843.1||1_partial	bac	38.8	57594.0	GCF_008931725.1
21092	GCF_008931725.1	NZ_CP042843.1||0_partial	0.873	0.0	0.873	dsDNAphage	54843	2	29.6	46.5	GCF_008931725.1	True	1262095.0	1316937.0	0.873	0.4	0.0	46.5	0.0	29.6	16.9	7.0	dsDNAphage	linear	NZ_CP042843.1||0_partial	bac	46.5	54843.0	GCF_008931725.1
21093	GCF_008931685.1	NZ_CP042536.1||1_partial	0.933	0.0	0.933	dsDNAphage	35924	1	16.4	21.3	GCF_008931685.1	True	70017.0	105940.0	0.933	0.64	0.0	21.3	0.0	16.4	6.6	55.7	dsDNAphage	linear	NZ_CP042536.1||1_partial	unaligned	55.7	35924.0	GCF_008931685.1
21094	GCF_008931685.1	NZ_CP042536.1||0_partial	0.9	0.0	0.9	dsDNAphage	50532	1	9.8	20.7	GCF_008931685.1	True	1.0	50532.0	0.9	0.64	0.0	20.7	0.0	9.8	4.3	65.2	dsDNAphage	linear	NZ_CP042536.1||0_partial	unaligned	65.2	50532.0	GCF_008931685.1
21095	GCF_008931685.1	NZ_CP042535.1||0_partial	0.907	0.0	0.907	dsDNAphage	18078	1	20.0	42.9	GCF_008931685.1	True	26339.0	44416.0	0.907	0.7070000000000001	0.0	42.9	0.0	20.0	0.0	37.1	dsDNAphage	linear	NZ_CP042535.1||0_partial	bac	42.9	18078.0	GCF_008931685.1
21096	GCF_008931685.1	NZ_CP042534.1||2_partial	0.9	0.0	0.9	dsDNAphage	107241	12	34.8	40.0	GCF_008931685.1	True	2051958.0	2159198.0	0.9	0.473	0.0	40.0	0.0	34.8	17.8	7.4	dsDNAphage	linear	NZ_CP042534.1||2_partial	bac	40.0	107241.0	GCF_008931685.1
21097	GCF_008931685.1	NZ_CP042534.1||1_partial	0.907	0.0	0.907	dsDNAphage	136219	19	29.5	35.9	GCF_008931685.1	True	3285275.0	3421493.0	0.907	0.473	0.0	35.9	0.0	29.5	28.2	6.4	dsDNAphage	linear	NZ_CP042534.1||1_partial	bac	35.9	136219.0	GCF_008931685.1
21098	GCF_008931685.1	NZ_CP042534.1||0_partial	0.9	0.0	0.9	dsDNAphage	149027	12	33.3	31.2	GCF_008931685.1	True	2816481.0	2965507.0	0.9	0.473	0.0	31.2	0.0	33.3	24.7	10.8	dsDNAphage	linear	NZ_CP042534.1||0_partial	vir	33.3	149027.0	GCF_008931685.1
21099	GCF_008931665.1	NZ_CP042530.1||0_partial	0.9	0.0	0.9	dsDNAphage	132893	10	29.3	34.4	GCF_008931665.1	True	2066891.0	2199783.0	0.9	0.293	0.0	34.4	0.0	29.3	15.3	21.0	dsDNAphage	linear	NZ_CP042530.1||0_partial	bac	34.4	132893.0	GCF_008931665.1
21100	GCF_008931645.1	NZ_CP042551.1||2_partial	0.9	0.0	0.9	dsDNAphage	139438	17	30.2	33.3	GCF_008931645.1	True	1999729.0	2139166.0	0.9	0.5529999999999999	0.0	33.3	0.0	30.2	26.5	9.9	dsDNAphage	linear	NZ_CP042551.1||2_partial	bac	33.3	139438.0	GCF_008931645.1
21101	GCF_008931645.1	NZ_CP042551.1||1_partial	0.9	0.0	0.9	dsDNAphage	172270	9	33.0	38.5	GCF_008931645.1	True	1277154.0	1449423.0	0.9	0.5529999999999999	0.0	38.5	0.0	33.0	16.5	12.0	dsDNAphage	linear	NZ_CP042551.1||1_partial	bac	38.5	172270.0	GCF_008931645.1
21103	GCF_008931625.1	NZ_CP042524.1||2_partial	0.9	0.0	0.9	dsDNAphage	107241	12	34.8	40.0	GCF_008931625.1	True	2039289.0	2146529.0	0.9	0.46	0.0	40.0	0.0	34.8	17.8	7.4	dsDNAphage	linear	NZ_CP042524.1||2_partial	bac	40.0	107241.0	GCF_008931625.1
21104	GCF_008931625.1	NZ_CP042524.1||1_partial	0.907	0.0	0.907	dsDNAphage	136219	19	29.5	35.9	GCF_008931625.1	True	3270789.0	3407007.0	0.907	0.46	0.0	35.9	0.0	29.5	28.2	6.4	dsDNAphage	linear	NZ_CP042524.1||1_partial	bac	35.9	136219.0	GCF_008931625.1
21105	GCF_008931625.1	NZ_CP042524.1||0_partial	0.9	0.0	0.9	dsDNAphage	149027	12	33.3	31.2	GCF_008931625.1	True	2801995.0	2951021.0	0.9	0.46	0.0	31.2	0.0	33.3	24.7	10.8	dsDNAphage	linear	NZ_CP042524.1||0_partial	vir	33.3	149027.0	GCF_008931625.1
21106	GCF_008931605.1	NZ_CP042545.1||2_partial	0.853	0.0	0.853	dsDNAphage	22574	5	28.2	46.2	GCF_008931605.1	True	4260305.0	4282878.0	0.853	0.34700000000000003	0.0	46.2	0.0	28.2	15.4	10.3	dsDNAphage	linear	NZ_CP042545.1||2_partial	bac	46.2	22574.0	GCF_008931605.1
21107	GCF_008931605.1	NZ_CP042545.1||1_partial	0.907	0.0	0.907	dsDNAphage	55659	6	23.3	40.0	GCF_008931605.1	True	3541547.0	3597205.0	0.907	0.34700000000000003	0.0	40.0	0.0	23.3	28.3	8.3	dsDNAphage	linear	NZ_CP042545.1||1_partial	bac	40.0	55659.0	GCF_008931605.1
21108	GCF_008931605.1	NZ_CP042545.1||0_partial	0.907	0.0	0.907	dsDNAphage	161279	9	29.9	33.9	GCF_008931605.1	True	1691477.0	1852755.0	0.907	0.34700000000000003	0.0	33.9	0.0	29.9	25.3	10.9	dsDNAphage	linear	NZ_CP042545.1||0_partial	bac	33.9	161279.0	GCF_008931605.1
21109	GCF_008931585.1	NZ_CP042540.1||5_partial	0.953	0.0	0.953	dsDNAphage	18851	2	33.3	42.4	GCF_008931585.1	True	1140705.0	1159555.0	0.953	0.453	0.0	42.4	0.0	33.3	12.1	12.1	dsDNAphage	linear	NZ_CP042540.1||5_partial	bac	42.4	18851.0	GCF_008931585.1
21110	GCF_008931585.1	NZ_CP042540.1||4_partial	0.867	0.0	0.867	dsDNAphage	25345	2	26.5	47.1	GCF_008931585.1	True	1614940.0	1640284.0	0.867	0.453	0.0	47.1	0.0	26.5	26.5	0.0	dsDNAphage	linear	NZ_CP042540.1||4_partial	bac	47.1	25345.0	GCF_008931585.1
21111	GCF_008931585.1	NZ_CP042540.1||3_partial	0.973	0.0	0.973	dsDNAphage	16390	1	17.1	28.6	GCF_008931585.1	True	566419.0	582808.0	0.973	0.453	0.0	28.6	0.0	17.1	14.3	40.0	dsDNAphage	linear	NZ_CP042540.1||3_partial	unaligned	40.0	16390.0	GCF_008931585.1
21112	GCF_008931585.1	NZ_CP042540.1||2_partial	0.867	0.0	0.867	dsDNAphage	47485	2	28.8	44.1	GCF_008931585.1	True	1892531.0	1940015.0	0.867	0.453	0.0	44.1	0.0	28.8	13.6	13.6	dsDNAphage	linear	NZ_CP042540.1||2_partial	bac	44.1	47485.0	GCF_008931585.1
21113	GCF_008931585.1	NZ_CP042540.1||1_partial	0.907	0.0	0.907	dsDNAphage	52673	11	26.6	35.4	GCF_008931585.1	True	3995062.0	4047734.0	0.907	0.453	0.0	35.4	0.0	26.6	16.5	21.5	dsDNAphage	linear	NZ_CP042540.1||1_partial	bac	35.4	52673.0	GCF_008931585.1
21114	GCF_008931585.1	NZ_CP042540.1||0_partial	0.9	0.0	0.9	dsDNAphage	150259	11	32.0	38.3	GCF_008931585.1	True	3392847.0	3543105.0	0.9	0.453	0.0	38.3	0.0	32.0	14.3	15.4	dsDNAphage	linear	NZ_CP042540.1||0_partial	bac	38.3	150259.0	GCF_008931585.1
21115	GCF_008931565.1	NZ_CP042520.1||2_partial	0.9	0.0	0.9	dsDNAphage	148903	9	27.4	43.9	GCF_008931565.1	True	1804611.0	1953513.0	0.9	0.44	0.0	43.9	0.0	27.4	23.2	5.5	dsDNAphage	linear	NZ_CP042520.1||2_partial	bac	43.9	148903.0	GCF_008931565.1
21116	GCF_008931565.1	NZ_CP042520.1||1_partial	0.9	0.0	0.9	dsDNAphage	141098	29	35.6	31.0	GCF_008931565.1	True	644463.0	785560.0	0.9	0.44	0.0	31.0	0.0	35.6	21.8	11.5	dsDNAphage	linear	NZ_CP042520.1||1_partial	vir	35.6	141098.0	GCF_008931565.1
21117	GCF_008931565.1	NZ_CP042520.1||0_partial	0.9	0.0	0.9	dsDNAphage	157476	11	29.0	35.5	GCF_008931565.1	True	3077684.0	3235159.0	0.9	0.44	0.0	35.5	0.0	29.0	20.4	15.1	dsDNAphage	linear	NZ_CP042520.1||0_partial	bac	35.5	157476.0	GCF_008931565.1
21118	GCF_008931545.1	NZ_CP042579.1||0_partial	0.927	0.0	0.927	dsDNAphage	14429	1	12.5	25.0	GCF_008931545.1	True	143632.0	158060.0	0.927	0.487	0.0	25.0	0.0	12.5	3.1	59.4	dsDNAphage	linear	NZ_CP042579.1||0_partial	unaligned	59.4	14429.0	GCF_008931545.1
21119	GCF_008931545.1	NZ_CP042578.1||4_partial	0.92	0.0	0.92	dsDNAphage	46188	4	31.7	36.5	GCF_008931545.1	True	2445576.0	2491763.0	0.92	0.5	0.0	36.5	0.0	31.7	12.7	19.0	dsDNAphage	linear	NZ_CP042578.1||4_partial	bac	36.5	46188.0	GCF_008931545.1
21120	GCF_008931545.1	NZ_CP042578.1||3_partial	0.9	0.0	0.9	dsDNAphage	108524	16	32.6	29.5	GCF_008931545.1	True	1593104.0	1701627.0	0.9	0.5	0.0	29.5	0.0	32.6	27.9	10.1	dsDNAphage	linear	NZ_CP042578.1||3_partial	vir	32.6	108524.0	GCF_008931545.1
21121	GCF_008931545.1	NZ_CP042578.1||2_partial	0.9	0.0	0.9	dsDNAphage	153198	20	25.3	42.2	GCF_008931545.1	True	2578561.0	2731758.0	0.9	0.5	0.0	42.2	0.0	25.3	13.9	18.7	dsDNAphage	linear	NZ_CP042578.1||2_partial	bac	42.2	153198.0	GCF_008931545.1
21122	GCF_008931545.1	NZ_CP042578.1||1_partial	0.9	0.0	0.9	dsDNAphage	171975	12	30.7	45.8	GCF_008931545.1	True	2785671.0	2957645.0	0.9	0.5	0.0	45.8	0.0	30.7	13.2	10.4	dsDNAphage	linear	NZ_CP042578.1||1_partial	bac	45.8	171975.0	GCF_008931545.1
21124	GCF_008931525.1	NZ_CP042573.1||full	0.987	0.0	0.987	dsDNAphage	113310	14	55.6	8.9	GCF_008931525.1	True	1.0	113310.0	0.987	0.987	0.0	8.9	0.0	55.6	2.2	33.3	dsDNAphage	linear	NZ_CP042573.1||full	vir	55.6	113310.0	GCF_008931525.1
21125	GCF_008931525.1	NZ_CP042571.1||2_partial	0.9	0.0	0.9	dsDNAphage	102452	11	28.1	35.5	GCF_008931525.1	True	2329863.0	2432314.0	0.9	0.473	0.0	35.5	0.0	28.1	13.2	23.1	dsDNAphage	linear	NZ_CP042571.1||2_partial	bac	35.5	102452.0	GCF_008931525.1
21126	GCF_008931525.1	NZ_CP042571.1||1_partial	0.9	0.0	0.9	dsDNAphage	114077	8	29.9	37.0	GCF_008931525.1	True	3563126.0	3677202.0	0.9	0.473	0.0	37.0	0.0	29.9	22.8	10.2	dsDNAphage	linear	NZ_CP042571.1||1_partial	bac	37.0	114077.0	GCF_008931525.1
21127	GCF_008931525.1	NZ_CP042571.1||0_partial	0.907	0.0	0.907	dsDNAphage	168210	13	36.4	32.5	GCF_008931525.1	True	1002914.0	1171123.0	0.907	0.473	0.0	32.0	0.5	36.4	18.0	13.1	dsDNAphage	linear	NZ_CP042571.1||0_partial	vir	36.4	168210.0	GCF_008931525.1
21128	GCF_008931505.1	NZ_CP042518.1||0_partial	0.927	0.006999999999999999	0.927	dsDNAphage	13218	1	12.9	32.3	GCF_008931505.1	True	1.0	13218.0	0.927	0.54	0.0	32.3	0.0	12.9	6.5	48.4	dsDNAphage	linear	NZ_CP042518.1||0_partial	unaligned	48.4	13218.0	GCF_008931505.1
21129	GCF_008931505.1	NZ_CP042517.1||3_partial	0.913	0.0	0.913	dsDNAphage	22424	2	19.4	41.7	GCF_008931505.1	True	3820280.0	3842703.0	0.913	0.467	0.0	41.7	0.0	19.4	16.7	22.2	dsDNAphage	linear	NZ_CP042517.1||3_partial	bac	41.7	22424.0	GCF_008931505.1
21130	GCF_008931505.1	NZ_CP042517.1||2_partial	0.913	0.0	0.913	dsDNAphage	24928	1	24.4	39.0	GCF_008931505.1	True	4409310.0	4434237.0	0.913	0.467	0.0	39.0	0.0	24.4	9.8	26.8	dsDNAphage	linear	NZ_CP042517.1||2_partial	bac	39.0	24928.0	GCF_008931505.1
21131	GCF_008931505.1	NZ_CP042517.1||1_partial	0.907	0.0	0.907	dsDNAphage	52256	6	22.5	33.8	GCF_008931505.1	True	2550802.0	2603057.0	0.907	0.467	0.0	33.8	0.0	22.5	14.1	29.6	dsDNAphage	linear	NZ_CP042517.1||1_partial	bac	33.8	52256.0	GCF_008931505.1
21132	GCF_008931505.1	NZ_CP042517.1||0_partial	0.907	0.0	0.907	dsDNAphage	189313	24	38.1	31.1	GCF_008931505.1	True	1226068.0	1415380.0	0.907	0.467	0.0	31.1	0.0	38.1	13.5	17.2	dsDNAphage	linear	NZ_CP042517.1||0_partial	vir	38.1	189313.0	GCF_008931505.1
21133	GCF_008931485.1	NZ_CP042479.1||0_partial	0.927	0.006999999999999999	0.927	dsDNAphage	13218	1	12.9	32.3	GCF_008931485.1	True	1.0	13218.0	0.927	0.54	0.0	32.3	0.0	12.9	6.5	48.4	dsDNAphage	linear	NZ_CP042479.1||0_partial	unaligned	48.4	13218.0	GCF_008931485.1
21134	GCF_008931485.1	NZ_CP042478.1||3_partial	0.893	0.0	0.893	dsDNAphage	24450	2	18.9	32.4	GCF_008931485.1	True	687769.0	712218.0	0.893	0.467	0.0	32.4	0.0	18.9	27.0	21.6	dsDNAphage	linear	NZ_CP042478.1||3_partial	bac	32.4	24450.0	GCF_008931485.1
21135	GCF_008931485.1	NZ_CP042478.1||2_partial	0.88	0.0	0.88	dsDNAphage	28246	1	20.8	29.2	GCF_008931485.1	True	99392.0	127637.0	0.88	0.467	0.0	29.2	0.0	20.8	27.1	22.9	dsDNAphage	linear	NZ_CP042478.1||2_partial	bac	29.2	28246.0	GCF_008931485.1
21136	GCF_008931485.1	NZ_CP042478.1||1_partial	0.9	0.0	0.9	dsDNAphage	55511	6	22.4	34.2	GCF_008931485.1	True	3412535.0	3468045.0	0.9	0.467	0.0	34.2	0.0	22.4	17.1	26.3	dsDNAphage	linear	NZ_CP042478.1||1_partial	bac	34.2	55511.0	GCF_008931485.1
21137	GCF_008931485.1	NZ_CP042478.1||0_partial	0.907	0.0	0.907	dsDNAphage	181984	24	39.1	29.8	GCF_008931485.1	True	2087300.0	2269283.0	0.907	0.467	0.0	29.8	0.0	39.1	13.0	18.1	dsDNAphage	linear	NZ_CP042478.1||0_partial	vir	39.1	181984.0	GCF_008931485.1
21138	GCF_008931465.1	NZ_CP042502.1||full	0.92	0.0	0.92	dsDNAphage	76911	11	47.1	14.9	GCF_008931465.1	True	3.0	76913.0	0.92	0.92	0.0	14.9	0.0	47.1	14.9	23.0	dsDNAphage	linear	NZ_CP042502.1||full	vir	47.1	76911.0	GCF_008931465.1
21140	GCF_008931465.1	NZ_CP042499.1||1_partial	0.927	0.0	0.927	dsDNAphage	85491	13	25.0	31.2	GCF_008931465.1	True	3668889.0	3754379.0	0.927	0.487	0.0	31.2	0.0	25.0	14.3	29.5	dsDNAphage	linear	NZ_CP042499.1||1_partial	bac	31.2	85491.0	GCF_008931465.1
21142	GCF_008931445.1	NZ_CP042508.1||full	1.0	0.0	1.0	dsDNAphage	93541	9	42.9	10.5	GCF_008931445.1	True	3.0	93543.0	1.0	1.0	0.0	10.5	0.0	42.9	1.9	44.8	dsDNAphage	linear	NZ_CP042508.1||full	unaligned	44.8	93541.0	GCF_008931445.1
21143	GCF_008931445.1	NZ_CP042505.1||3_partial	0.9	0.0	0.9	dsDNAphage	23782	1	26.8	17.1	GCF_008931445.1	True	3852317.0	3876098.0	0.9	0.453	0.0	17.1	0.0	26.8	29.3	26.8	dsDNAphage	linear	NZ_CP042505.1||3_partial	mix	29.3	23782.0	GCF_008931445.1
21144	GCF_008931445.1	NZ_CP042505.1||2_partial	0.847	0.0	0.847	dsDNAphage	32991	4	30.4	43.5	GCF_008931445.1	True	2600950.0	2633940.0	0.847	0.453	0.0	43.5	0.0	30.4	15.2	10.9	dsDNAphage	linear	NZ_CP042505.1||2_partial	bac	43.5	32991.0	GCF_008931445.1
21145	GCF_008931445.1	NZ_CP042505.1||1_partial	0.9	0.0	0.9	dsDNAphage	60700	12	34.6	50.0	GCF_008931445.1	True	2871682.0	2932381.0	0.9	0.453	0.0	50.0	0.0	34.6	6.4	9.0	dsDNAphage	linear	NZ_CP042505.1||1_partial	bac	50.0	60700.0	GCF_008931445.1
21146	GCF_008931445.1	NZ_CP042505.1||0_partial	0.913	0.0	0.913	dsDNAphage	103552	16	38.5	24.6	GCF_008931445.1	True	2110026.0	2213577.0	0.913	0.453	0.0	24.6	0.0	38.5	19.2	17.7	dsDNAphage	linear	NZ_CP042505.1||0_partial	vir	38.5	103552.0	GCF_008931445.1
21147	GCF_008931425.1	NZ_CP042512.1||5_partial	0.94	0.0	0.94	dsDNAphage	17243	2	25.8	45.2	GCF_008931425.1	True	1712171.0	1729413.0	0.94	0.4	0.0	45.2	0.0	25.8	3.2	25.8	dsDNAphage	linear	NZ_CP042512.1||5_partial	bac	45.2	17243.0	GCF_008931425.1
21148	GCF_008931425.1	NZ_CP042512.1||4_partial	0.907	0.0	0.907	dsDNAphage	20302	2	18.4	31.6	GCF_008931425.1	True	2816308.0	2836609.0	0.907	0.4	0.0	31.6	0.0	18.4	21.1	28.9	dsDNAphage	linear	NZ_CP042512.1||4_partial	bac	31.6	20302.0	GCF_008931425.1
21149	GCF_008931425.1	NZ_CP042512.1||3_partial	0.913	0.0	0.913	dsDNAphage	46652	8	22.2	27.0	GCF_008931425.1	True	1989813.0	2036464.0	0.913	0.4	0.0	27.0	0.0	22.2	11.1	39.7	dsDNAphage	linear	NZ_CP042512.1||3_partial	unaligned	39.7	46652.0	GCF_008931425.1
21150	GCF_008931425.1	NZ_CP042512.1||2_partial	0.9	0.0	0.9	dsDNAphage	67220	3	27.4	20.2	GCF_008931425.1	True	4421161.0	4488380.0	0.9	0.4	0.0	20.2	0.0	27.4	22.6	29.8	dsDNAphage	linear	NZ_CP042512.1||2_partial	unaligned	29.8	67220.0	GCF_008931425.1
21151	GCF_008931425.1	NZ_CP042512.1||1_partial	0.92	0.0	0.92	dsDNAphage	78645	7	30.7	24.8	GCF_008931425.1	True	1861004.0	1939648.0	0.92	0.4	0.0	24.8	0.0	30.7	22.8	21.8	dsDNAphage	linear	NZ_CP042512.1||1_partial	vir	30.7	78645.0	GCF_008931425.1
21153	GCF_008931405.1	NZ_CP042488.1||2_partial	0.9	0.0	0.9	dsDNAphage	31559	2	22.5	50.0	GCF_008931405.1	True	1020564.0	1052122.0	0.9	0.48	0.0	50.0	0.0	22.5	22.5	5.0	dsDNAphage	linear	NZ_CP042488.1||2_partial	bac	50.0	31559.0	GCF_008931405.1
21154	GCF_008931405.1	NZ_CP042488.1||1_partial	0.907	0.0	0.907	dsDNAphage	135052	19	32.2	36.9	GCF_008931405.1	True	2423112.0	2558163.0	0.907	0.48	0.0	36.9	0.0	32.2	12.1	18.8	dsDNAphage	linear	NZ_CP042488.1||1_partial	bac	36.9	135052.0	GCF_008931405.1
21156	GCF_008931385.1	NZ_CP042493.1||3_partial	0.9	0.0	0.9	dsDNAphage	91335	11	34.0	37.9	GCF_008931385.1	True	4252070.0	4343404.0	0.9	0.5	0.0	37.9	0.0	34.0	13.6	14.6	dsDNAphage	linear	NZ_CP042493.1||3_partial	bac	37.9	91335.0	GCF_008931385.1
21157	GCF_008931385.1	NZ_CP042493.1||2_partial	0.9	0.0	0.9	dsDNAphage	108894	18	28.6	37.5	GCF_008931385.1	True	3773985.0	3882878.0	0.9	0.5	0.0	37.5	0.0	28.6	12.5	21.4	dsDNAphage	linear	NZ_CP042493.1||2_partial	bac	37.5	108894.0	GCF_008931385.1
21158	GCF_008931385.1	NZ_CP042493.1||1_partial	0.913	0.0	0.913	dsDNAphage	147228	7	30.1	30.1	GCF_008931385.1	True	2258548.0	2405775.0	0.913	0.5	0.0	30.1	0.0	30.1	24.3	15.6	dsDNAphage	linear	NZ_CP042493.1||1_partial	bac	30.1	147228.0	GCF_008931385.1
21160	GCF_008931365.1	NZ_CP042565.1||full	0.78	0.98	0.98	ssDNA	2427	0	66.7	0.0	GCF_008931365.1	False	1.0	2427.0	0.98	0.98	0.0	0.0	0.0	66.7	0.0	33.3	ssDNA	linear	NZ_CP042565.1||full	vir	66.7	2427.0	GCF_008931365.1
21161	GCF_008931365.1	NZ_CP042556.1||1_partial	0.92	0.0	0.92	dsDNAphage	62377	17	34.7	28.4	GCF_008931365.1	True	3375094.0	3437470.0	0.92	0.3670000000000001	0.0	28.4	0.0	34.7	10.5	26.3	dsDNAphage	linear	NZ_CP042556.1||1_partial	vir	34.7	62377.0	GCF_008931365.1
21162	GCF_008931365.1	NZ_CP042556.1||0_partial	0.9	0.0	0.9	dsDNAphage	102538	6	23.0	21.5	GCF_008931365.1	True	2846668.0	2949205.0	0.9	0.3670000000000001	0.0	21.5	0.0	23.0	17.8	37.8	dsDNAphage	linear	NZ_CP042556.1||0_partial	unaligned	37.8	102538.0	GCF_008931365.1
21163	GCF_008931345.1	NZ_CP042481.1||1_partial	0.913	0.006999999999999999	0.913	dsDNAphage	101806	10	38.3	35.9	GCF_008931345.1	True	2615444.0	2717249.0	0.913	0.353	0.0	35.9	0.0	38.3	7.8	18.0	dsDNAphage	linear	NZ_CP042481.1||1_partial	vir	38.3	101806.0	GCF_008931345.1
21164	GCF_008931345.1	NZ_CP042481.1||0_partial	0.92	0.006999999999999999	0.92	dsDNAphage	143244	13	31.0	30.4	GCF_008931345.1	True	1664176.0	1807419.0	0.92	0.353	0.0	30.4	0.0	31.0	22.8	15.8	dsDNAphage	linear	NZ_CP042481.1||0_partial	vir	31.0	143244.0	GCF_008931345.1
21165	GCF_008931325.1	NZ_CP042566.1||5_partial	0.953	0.0	0.953	dsDNAphage	18851	2	33.3	42.4	GCF_008931325.1	True	1140704.0	1159554.0	0.953	0.44	0.0	42.4	0.0	33.3	12.1	12.1	dsDNAphage	linear	NZ_CP042566.1||5_partial	bac	42.4	18851.0	GCF_008931325.1
21166	GCF_008931325.1	NZ_CP042566.1||4_partial	0.867	0.0	0.867	dsDNAphage	25345	2	26.5	47.1	GCF_008931325.1	True	1614939.0	1640283.0	0.867	0.44	0.0	47.1	0.0	26.5	26.5	0.0	dsDNAphage	linear	NZ_CP042566.1||4_partial	bac	47.1	25345.0	GCF_008931325.1
21167	GCF_008931325.1	NZ_CP042566.1||3_partial	0.973	0.0	0.973	dsDNAphage	16390	1	17.1	28.6	GCF_008931325.1	True	566418.0	582807.0	0.973	0.44	0.0	28.6	0.0	17.1	14.3	40.0	dsDNAphage	linear	NZ_CP042566.1||3_partial	unaligned	40.0	16390.0	GCF_008931325.1
21168	GCF_008931325.1	NZ_CP042566.1||2_partial	0.867	0.0	0.867	dsDNAphage	47485	2	28.8	44.1	GCF_008931325.1	True	1892530.0	1940014.0	0.867	0.44	0.0	44.1	0.0	28.8	13.6	13.6	dsDNAphage	linear	NZ_CP042566.1||2_partial	bac	44.1	47485.0	GCF_008931325.1
21169	GCF_008931325.1	NZ_CP042566.1||1_partial	0.907	0.0	0.907	dsDNAphage	52673	11	26.2	36.2	GCF_008931325.1	True	3990136.0	4042808.0	0.907	0.44	0.0	36.2	0.0	26.2	16.2	21.2	dsDNAphage	linear	NZ_CP042566.1||1_partial	bac	36.2	52673.0	GCF_008931325.1
21170	GCF_008931325.1	NZ_CP042566.1||0_partial	0.9	0.0	0.9	dsDNAphage	140953	6	31.3	38.0	GCF_008931325.1	True	3392846.0	3533798.0	0.9	0.44	0.0	38.0	0.0	31.3	15.3	15.3	dsDNAphage	linear	NZ_CP042566.1||0_partial	bac	38.0	140953.0	GCF_008931325.1
21171	GCF_008931245.1	NZ_CP035918.1||0_partial	0.913	0.0	0.913	dsDNAphage	51707	1	19.0	17.7	GCF_008931245.1	True	178167.0	229873.0	0.913	0.407	0.0	17.7	0.0	19.0	3.8	59.5	dsDNAphage	linear	NZ_CP035918.1||0_partial	unaligned	59.5	51707.0	GCF_008931245.1
21172	GCF_008931245.1	NZ_CP035917.1||5_partial	0.847	0.0	0.847	dsDNAphage	34559	3	18.9	52.8	GCF_008931245.1	True	2103974.0	2138532.0	0.847	0.54	0.0	52.8	0.0	18.9	11.3	17.0	dsDNAphage	linear	NZ_CP035917.1||5_partial	bac	52.8	34559.0	GCF_008931245.1
21173	GCF_008931245.1	NZ_CP035917.1||4_partial	0.94	0.0	0.94	dsDNAphage	104438	7	33.0	34.8	GCF_008931245.1	True	2922740.0	3027177.0	0.94	0.54	0.0	34.8	0.0	33.0	23.5	8.7	dsDNAphage	linear	NZ_CP035917.1||4_partial	bac	34.8	104438.0	GCF_008931245.1
21174	GCF_008931245.1	NZ_CP035917.1||3_partial	0.9	0.0	0.9	dsDNAphage	108492	12	28.6	40.5	GCF_008931245.1	True	667872.0	776363.0	0.9	0.54	0.0	40.5	0.0	28.6	23.0	7.9	dsDNAphage	linear	NZ_CP035917.1||3_partial	bac	40.5	108492.0	GCF_008931245.1
21175	GCF_008931245.1	NZ_CP035917.1||2_partial	0.9	0.0	0.9	dsDNAphage	158799	17	34.7	36.7	GCF_008931245.1	True	1254191.0	1412989.0	0.9	0.54	0.0	36.7	0.0	34.7	22.7	6.0	dsDNAphage	linear	NZ_CP035917.1||2_partial	bac	36.7	158799.0	GCF_008931245.1
21176	GCF_008931245.1	NZ_CP035917.1||1_partial	0.9	0.0	0.9	dsDNAphage	137999	17	33.3	47.7	GCF_008931245.1	True	1949556.0	2087554.0	0.9	0.54	0.0	47.7	0.0	33.3	10.9	8.0	dsDNAphage	linear	NZ_CP035917.1||1_partial	bac	47.7	137999.0	GCF_008931245.1
21178	GCF_008931225.1	NZ_CP035915.1||4_partial	0.847	0.0	0.847	dsDNAphage	34559	3	18.9	52.8	GCF_008931225.1	True	2107819.0	2142377.0	0.847	0.507	0.0	52.8	0.0	18.9	11.3	17.0	dsDNAphage	linear	NZ_CP035915.1||4_partial	bac	52.8	34559.0	GCF_008931225.1
21179	GCF_008931225.1	NZ_CP035915.1||3_partial	0.887	0.0	0.887	dsDNAphage	54086	6	29.3	43.1	GCF_008931225.1	True	4525674.0	4579759.0	0.887	0.507	0.0	43.1	0.0	29.3	20.7	6.9	dsDNAphage	linear	NZ_CP035915.1||3_partial	bac	43.1	54086.0	GCF_008931225.1
21180	GCF_008931225.1	NZ_CP035915.1||2_partial	0.94	0.0	0.94	dsDNAphage	104438	7	33.0	34.8	GCF_008931225.1	True	2925154.0	3029591.0	0.94	0.507	0.0	34.8	0.0	33.0	23.5	8.7	dsDNAphage	linear	NZ_CP035915.1||2_partial	bac	34.8	104438.0	GCF_008931225.1
21181	GCF_008931225.1	NZ_CP035915.1||1_partial	0.907	0.0	0.907	dsDNAphage	160833	17	34.7	36.7	GCF_008931225.1	True	1256002.0	1416834.0	0.907	0.507	0.0	36.7	0.0	34.7	23.3	5.3	dsDNAphage	linear	NZ_CP035915.1||1_partial	bac	36.7	160833.0	GCF_008931225.1
21182	GCF_008931225.1	NZ_CP035915.1||0_partial	0.9	0.0	0.9	dsDNAphage	137999	17	33.3	47.7	GCF_008931225.1	True	1953401.0	2091399.0	0.9	0.507	0.0	47.7	0.0	33.3	10.9	8.0	dsDNAphage	linear	NZ_CP035915.1||0_partial	bac	47.7	137999.0	GCF_008931225.1
21183	GCF_008931185.1	NZ_CP032811.1||9_partial	0.873	0.006999999999999999	0.873	dsDNAphage	29674	2	26.1	50.0	GCF_008931185.1	True	5056278.0	5085951.0	0.873	0.653	0.0	50.0	0.0	26.1	17.4	6.5	dsDNAphage	linear	NZ_CP032811.1||9_partial	bac	50.0	29674.0	GCF_008931185.1
21184	GCF_008931185.1	NZ_CP032811.1||8_partial	0.893	0.0	0.893	dsDNAphage	25465	1	31.9	31.9	GCF_008931185.1	True	1241229.0	1266693.0	0.893	0.653	0.0	29.8	2.1	31.9	21.3	14.9	dsDNAphage	linear	NZ_CP032811.1||8_partial	vir	31.9	25465.0	GCF_008931185.1
21185	GCF_008931185.1	NZ_CP032811.1||7_partial	0.92	0.0	0.92	dsDNAphage	37914	3	26.7	35.0	GCF_008931185.1	True	4360085.0	4397998.0	0.92	0.653	0.0	35.0	0.0	26.7	18.3	20.0	dsDNAphage	linear	NZ_CP032811.1||7_partial	bac	35.0	37914.0	GCF_008931185.1
21186	GCF_008931185.1	NZ_CP032811.1||6_partial	0.887	0.0	0.887	dsDNAphage	86101	17	37.2	38.8	GCF_008931185.1	True	2619741.0	2705841.0	0.887	0.653	0.0	38.8	0.0	37.2	13.2	10.7	dsDNAphage	linear	NZ_CP032811.1||6_partial	bac	38.8	86101.0	GCF_008931185.1
21187	GCF_008931185.1	NZ_CP032811.1||5_partial	0.9	0.0	0.9	dsDNAphage	108881	18	30.3	36.1	GCF_008931185.1	True	3739185.0	3848065.0	0.9	0.653	0.0	36.1	0.0	30.3	25.4	8.2	dsDNAphage	linear	NZ_CP032811.1||5_partial	bac	36.1	108881.0	GCF_008931185.1
21188	GCF_008931185.1	NZ_CP032811.1||4_partial	0.9	0.0	0.9	dsDNAphage	101761	18	41.9	37.1	GCF_008931185.1	True	2964110.0	3065870.0	0.9	0.653	0.0	37.1	0.0	41.9	9.7	11.3	dsDNAphage	linear	NZ_CP032811.1||4_partial	vir	41.9	101761.0	GCF_008931185.1
21189	GCF_008931185.1	NZ_CP032811.1||3_partial	0.9	0.0	0.9	dsDNAphage	115469	15	31.1	44.4	GCF_008931185.1	True	3435378.0	3550846.0	0.9	0.653	0.0	44.4	0.0	31.1	17.0	7.4	dsDNAphage	linear	NZ_CP032811.1||3_partial	bac	44.4	115469.0	GCF_008931185.1
21190	GCF_008931185.1	NZ_CP032811.1||2_partial	0.907	0.0	0.907	dsDNAphage	146538	21	28.6	46.9	GCF_008931185.1	True	3117614.0	3264151.0	0.907	0.653	0.0	46.9	0.0	28.6	17.7	6.9	dsDNAphage	linear	NZ_CP032811.1||2_partial	bac	46.9	146538.0	GCF_008931185.1
21191	GCF_008931185.1	NZ_CP032811.1||1_partial	0.94	0.0	0.94	dsDNAphage	149645	7	41.7	29.2	GCF_008931185.1	True	1535072.0	1684716.0	0.94	0.653	0.0	28.6	0.6	41.7	19.4	9.7	dsDNAphage	linear	NZ_CP032811.1||1_partial	vir	41.7	149645.0	GCF_008931185.1
21192	GCF_008931185.1	NZ_CP032811.1||10_partial	0.84	0.0	0.84	dsDNAphage	26962	5	15.8	63.2	GCF_008931185.1	True	2342766.0	2369727.0	0.84	0.653	0.0	63.2	0.0	15.8	15.8	5.3	dsDNAphage	linear	NZ_CP032811.1||10_partial	bac	63.2	26962.0	GCF_008931185.1
21194	GCF_008931135.1	NZ_CP032808.1||9_partial	0.887	0.0	0.887	dsDNAphage	27033	2	25.0	52.3	GCF_008931135.1	True	5204197.0	5231229.0	0.887	0.66	0.0	52.3	0.0	25.0	15.9	6.8	dsDNAphage	linear	NZ_CP032808.1||9_partial	bac	52.3	27033.0	GCF_008931135.1
21195	GCF_008931135.1	NZ_CP032808.1||8_partial	0.893	0.0	0.893	dsDNAphage	25423	1	31.9	31.9	GCF_008931135.1	True	1226455.0	1251877.0	0.893	0.66	0.0	29.8	2.1	31.9	21.3	14.9	dsDNAphage	linear	NZ_CP032808.1||8_partial	vir	31.9	25423.0	GCF_008931135.1
21196	GCF_008931135.1	NZ_CP032808.1||7_partial	0.933	0.0	0.933	dsDNAphage	40665	2	27.0	36.5	GCF_008931135.1	True	4503221.0	4543885.0	0.933	0.66	0.0	36.5	0.0	27.0	15.9	20.6	dsDNAphage	linear	NZ_CP032808.1||7_partial	bac	36.5	40665.0	GCF_008931135.1
21197	GCF_008931135.1	NZ_CP032808.1||6_partial	0.907	0.0	0.907	dsDNAphage	105414	17	30.3	36.1	GCF_008931135.1	True	3879976.0	3985389.0	0.907	0.66	0.0	36.1	0.0	30.3	25.2	8.4	dsDNAphage	linear	NZ_CP032808.1||6_partial	bac	36.1	105414.0	GCF_008931135.1
21198	GCF_008931135.1	NZ_CP032808.1||5_partial	0.907	0.0	0.907	dsDNAphage	121047	18	31.7	42.4	GCF_008931135.1	True	3596573.0	3717619.0	0.907	0.66	0.0	42.4	0.0	31.7	18.7	7.2	dsDNAphage	linear	NZ_CP032808.1||5_partial	bac	42.4	121047.0	GCF_008931135.1
21199	GCF_008931135.1	NZ_CP032808.1||4_partial	0.9	0.0	0.9	dsDNAphage	161301	7	40.5	26.8	GCF_008931135.1	True	1520263.0	1681563.0	0.9	0.66	0.0	26.3	0.5	40.5	22.6	10.0	dsDNAphage	linear	NZ_CP032808.1||4_partial	vir	40.5	161301.0	GCF_008931135.1
21200	GCF_008931135.1	NZ_CP032808.1||3_partial	0.907	0.006999999999999999	0.907	dsDNAphage	171320	29	42.7	33.5	GCF_008931135.1	True	2637741.0	2809060.0	0.907	0.66	0.0	33.5	0.0	42.7	15.0	8.7	dsDNAphage	linear	NZ_CP032808.1||3_partial	vir	42.7	171320.0	GCF_008931135.1
21204	GCF_008926505.1	NZ_CP044411.1||0_partial	0.913	0.0	0.913	dsDNAphage	85598	1	17.7	18.6	GCF_008926505.1	True	624046.0	709643.0	0.913	0.313	0.0	18.6	0.0	17.7	12.4	51.3	dsDNAphage	linear	NZ_CP044411.1||0_partial	unaligned	51.3	85598.0	GCF_008926505.1
21205	GCF_008926305.1	NZ_CP032805.1||8_partial	0.9	0.0	0.9	dsDNAphage	24433	1	28.9	31.1	GCF_008926305.1	True	1223444.0	1247876.0	0.9	0.6	0.0	28.9	2.2	28.9	22.2	17.8	dsDNAphage	linear	NZ_CP032805.1||8_partial	bac	28.9	24433.0	GCF_008926305.1
21206	GCF_008926305.1	NZ_CP032805.1||7_partial	0.92	0.0	0.92	dsDNAphage	38546	3	23.3	40.0	GCF_008926305.1	True	4335884.0	4374429.0	0.92	0.6	0.0	40.0	0.0	23.3	16.7	20.0	dsDNAphage	linear	NZ_CP032805.1||7_partial	bac	40.0	38546.0	GCF_008926305.1
21207	GCF_008926305.1	NZ_CP032805.1||6_partial	0.9	0.0	0.9	dsDNAphage	65916	18	38.7	37.6	GCF_008926305.1	True	2446870.0	2512785.0	0.9	0.6	0.0	37.6	0.0	38.7	15.1	8.6	dsDNAphage	linear	NZ_CP032805.1||6_partial	vir	38.7	65916.0	GCF_008926305.1
21208	GCF_008926305.1	NZ_CP032805.1||5_partial	0.913	0.0	0.913	dsDNAphage	93258	16	30.8	35.5	GCF_008926305.1	True	3716284.0	3809541.0	0.913	0.6	0.0	35.5	0.0	30.8	25.2	8.4	dsDNAphage	linear	NZ_CP032805.1||5_partial	bac	35.5	93258.0	GCF_008926305.1
21209	GCF_008926305.1	NZ_CP032805.1||4_partial	0.9	0.006999999999999999	0.9	dsDNAphage	93417	15	43.2	36.9	GCF_008926305.1	True	2836445.0	2929861.0	0.9	0.6	0.0	36.9	0.0	43.2	8.1	11.7	dsDNAphage	linear	NZ_CP032805.1||4_partial	vir	43.2	93417.0	GCF_008926305.1
21210	GCF_008926305.1	NZ_CP032805.1||3_partial	0.9	0.0	0.9	dsDNAphage	128019	15	30.0	36.7	GCF_008926305.1	True	2665581.0	2793599.0	0.9	0.6	0.0	36.7	0.0	30.0	24.7	8.7	dsDNAphage	linear	NZ_CP032805.1||3_partial	bac	36.7	128019.0	GCF_008926305.1
21214	GCF_008926185.1	NZ_CP032803.1||9_partial	0.887	0.0	0.887	dsDNAphage	27033	2	25.0	52.3	GCF_008926185.1	True	5184540.0	5211572.0	0.887	0.667	0.0	52.3	0.0	25.0	15.9	6.8	dsDNAphage	linear	NZ_CP032803.1||9_partial	bac	52.3	27033.0	GCF_008926185.1
21215	GCF_008926185.1	NZ_CP032803.1||8_partial	0.893	0.0	0.893	dsDNAphage	25465	1	31.9	31.9	GCF_008926185.1	True	1226447.0	1251911.0	0.893	0.667	0.0	29.8	2.1	31.9	21.3	14.9	dsDNAphage	linear	NZ_CP032803.1||8_partial	vir	31.9	25465.0	GCF_008926185.1
21216	GCF_008926185.1	NZ_CP032803.1||7_partial	0.94	0.0	0.94	dsDNAphage	40659	3	28.6	36.5	GCF_008926185.1	True	4483625.0	4524283.0	0.94	0.667	0.0	36.5	0.0	28.6	15.9	19.0	dsDNAphage	linear	NZ_CP032803.1||7_partial	bac	36.5	40659.0	GCF_008926185.1
21217	GCF_008926185.1	NZ_CP032803.1||6_partial	0.913	0.0	0.913	dsDNAphage	93302	16	30.8	35.5	GCF_008926185.1	True	3862846.0	3956147.0	0.913	0.667	0.0	35.5	0.0	30.8	24.3	9.3	dsDNAphage	linear	NZ_CP032803.1||6_partial	bac	35.5	93302.0	GCF_008926185.1
21218	GCF_008926185.1	NZ_CP032803.1||5_partial	0.9	0.0	0.9	dsDNAphage	120745	18	31.7	43.2	GCF_008926185.1	True	3575825.0	3696569.0	0.9	0.667	0.0	43.2	0.0	31.7	18.0	7.2	dsDNAphage	linear	NZ_CP032803.1||5_partial	bac	43.2	120745.0	GCF_008926185.1
21219	GCF_008926185.1	NZ_CP032803.1||4_partial	0.953	0.0	0.953	dsDNAphage	144833	7	40.1	27.2	GCF_008926185.1	True	1520297.0	1665129.0	0.953	0.667	0.0	26.6	0.6	40.1	22.0	10.7	dsDNAphage	linear	NZ_CP032803.1||4_partial	vir	40.1	144833.0	GCF_008926185.1
21220	GCF_008926185.1	NZ_CP032803.1||3_partial	0.907	0.0	0.907	dsDNAphage	158521	30	44.8	34.0	GCF_008926185.1	True	2613648.0	2772168.0	0.907	0.667	0.0	34.0	0.0	44.8	12.3	8.9	dsDNAphage	linear	NZ_CP032803.1||3_partial	vir	44.8	158521.0	GCF_008926185.1
21224	GCF_008926165.1	NZ_CP032801.1||9_partial	0.887	0.0	0.887	dsDNAphage	49204	3	26.0	35.6	GCF_008926165.1	True	4443937.0	4493140.0	0.887	0.66	0.0	35.6	0.0	26.0	15.1	23.3	dsDNAphage	linear	NZ_CP032801.1||9_partial	bac	35.6	49204.0	GCF_008926165.1
21225	GCF_008926165.1	NZ_CP032801.1||8_partial	0.9	0.0	0.9	dsDNAphage	117323	18	29.8	37.4	GCF_008926165.1	True	3830508.0	3947830.0	0.9	0.66	0.0	37.4	0.0	29.8	23.7	9.2	dsDNAphage	linear	NZ_CP032801.1||8_partial	bac	37.4	117323.0	GCF_008926165.1
21226	GCF_008926165.1	NZ_CP032801.1||7_partial	0.887	0.0	0.887	dsDNAphage	108299	18	36.1	34.6	GCF_008926165.1	True	2610188.0	2718486.0	0.887	0.66	0.0	34.6	0.0	36.1	17.3	12.0	dsDNAphage	linear	NZ_CP032801.1||7_partial	vir	36.1	108299.0	GCF_008926165.1
21227	GCF_008926165.1	NZ_CP032801.1||6_partial	0.9	0.0	0.9	dsDNAphage	116776	16	30.9	43.4	GCF_008926165.1	True	3535902.0	3652677.0	0.9	0.66	0.0	43.4	0.0	30.9	18.4	7.4	dsDNAphage	linear	NZ_CP032801.1||6_partial	bac	43.4	116776.0	GCF_008926165.1
21228	GCF_008926165.1	NZ_CP032801.1||5_partial	0.933	0.006999999999999999	0.933	dsDNAphage	131620	17	37.9	38.6	GCF_008926165.1	True	2956366.0	3087985.0	0.933	0.66	0.0	38.6	0.0	37.9	15.0	8.5	dsDNAphage	linear	NZ_CP032801.1||5_partial	bac	38.6	131620.0	GCF_008926165.1
21229	GCF_008926165.1	NZ_CP032801.1||4_partial	0.9	0.0	0.9	dsDNAphage	131232	17	28.5	41.8	GCF_008926165.1	True	2284351.0	2415582.0	0.9	0.66	0.0	41.8	0.0	28.5	19.4	10.3	dsDNAphage	linear	NZ_CP032801.1||4_partial	bac	41.8	131232.0	GCF_008926165.1
21230	GCF_008926165.1	NZ_CP032801.1||3_partial	0.94	0.0	0.94	dsDNAphage	149645	7	41.7	29.2	GCF_008926165.1	True	1536347.0	1685991.0	0.94	0.66	0.0	28.6	0.6	41.7	19.4	9.7	dsDNAphage	linear	NZ_CP032801.1||3_partial	vir	41.7	149645.0	GCF_008926165.1
21231	GCF_008926165.1	NZ_CP032801.1||2_partial	0.9	0.0	0.9	dsDNAphage	140710	23	33.3	46.7	GCF_008926165.1	True	2099129.0	2239838.0	0.9	0.66	0.0	46.7	0.0	33.3	10.0	10.0	dsDNAphage	linear	NZ_CP032801.1||2_partial	bac	46.7	140710.0	GCF_008926165.1
21233	GCF_008926165.1	NZ_CP032801.1||12_partial	0.933	0.0	0.933	dsDNAphage	21966	1	26.3	23.7	GCF_008926165.1	True	3689865.0	3711830.0	0.933	0.66	0.0	23.7	0.0	26.3	26.3	23.7	dsDNAphage	linear	NZ_CP032801.1||12_partial	vir	26.3	21966.0	GCF_008926165.1
21234	GCF_008926165.1	NZ_CP032801.1||11_partial	0.887	0.0	0.887	dsDNAphage	22824	2	27.5	52.5	GCF_008926165.1	True	5150743.0	5173566.0	0.887	0.66	0.0	52.5	0.0	27.5	12.5	7.5	dsDNAphage	linear	NZ_CP032801.1||11_partial	bac	52.5	22824.0	GCF_008926165.1
21235	GCF_008926165.1	NZ_CP032801.1||10_partial	0.907	0.0	0.907	dsDNAphage	25753	1	31.9	29.8	GCF_008926165.1	True	1240920.0	1266672.0	0.907	0.66	0.0	27.7	2.1	31.9	21.3	17.0	dsDNAphage	linear	NZ_CP032801.1||10_partial	vir	31.9	25753.0	GCF_008926165.1
21237	GCF_008926145.1	NZ_CP032797.1||7_partial	0.92	0.0	0.92	dsDNAphage	25723	1	31.9	29.8	GCF_008926145.1	True	1224619.0	1250341.0	0.92	0.66	0.0	27.7	2.1	31.9	21.3	17.0	dsDNAphage	linear	NZ_CP032797.1||7_partial	vir	31.9	25723.0	GCF_008926145.1
21238	GCF_008926145.1	NZ_CP032797.1||6_partial	0.907	0.0	0.907	dsDNAphage	28119	2	30.6	32.7	GCF_008926145.1	True	4450773.0	4478891.0	0.907	0.66	0.0	32.7	0.0	30.6	18.4	18.4	dsDNAphage	linear	NZ_CP032797.1||6_partial	bac	32.7	28119.0	GCF_008926145.1
21239	GCF_008926145.1	NZ_CP032797.1||5_partial	0.907	0.0	0.907	dsDNAphage	42773	6	24.2	48.5	GCF_008926145.1	True	3160516.0	3203288.0	0.907	0.66	0.0	48.5	0.0	24.2	9.1	18.2	dsDNAphage	linear	NZ_CP032797.1||5_partial	bac	48.5	42773.0	GCF_008926145.1
21240	GCF_008926145.1	NZ_CP032797.1||4_partial	0.907	0.0	0.907	dsDNAphage	78691	16	41.3	36.5	GCF_008926145.1	True	2765880.0	2844570.0	0.907	0.66	0.0	36.5	0.0	41.3	10.6	11.5	dsDNAphage	linear	NZ_CP032797.1||4_partial	vir	41.3	78691.0	GCF_008926145.1
21241	GCF_008926145.1	NZ_CP032797.1||3_partial	0.907	0.0	0.907	dsDNAphage	168429	17	32.8	38.3	GCF_008926145.1	True	3228785.0	3397213.0	0.907	0.66	0.0	38.3	0.0	32.8	20.0	8.9	dsDNAphage	linear	NZ_CP032797.1||3_partial	bac	38.3	168429.0	GCF_008926145.1
21245	GCF_008926125.1	NZ_CP032795.1||9_partial	0.88	0.0	0.88	dsDNAphage	26979	2	27.3	52.3	GCF_008926125.1	True	5174625.0	5201603.0	0.88	0.66	0.0	52.3	0.0	27.3	13.6	6.8	dsDNAphage	linear	NZ_CP032795.1||9_partial	bac	52.3	26979.0	GCF_008926125.1
21246	GCF_008926125.1	NZ_CP032795.1||8_partial	0.907	0.0	0.907	dsDNAphage	25747	1	31.9	29.8	GCF_008926125.1	True	1238282.0	1264028.0	0.907	0.66	0.0	27.7	2.1	31.9	21.3	17.0	dsDNAphage	linear	NZ_CP032795.1||8_partial	vir	31.9	25747.0	GCF_008926125.1
21247	GCF_008926125.1	NZ_CP032795.1||7_partial	0.9	0.0	0.9	dsDNAphage	38176	2	25.0	33.3	GCF_008926125.1	True	4478431.0	4516606.0	0.9	0.66	0.0	33.3	0.0	25.0	18.3	23.3	dsDNAphage	linear	NZ_CP032795.1||7_partial	bac	33.3	38176.0	GCF_008926125.1
21248	GCF_008926125.1	NZ_CP032795.1||6_partial	0.9	0.0	0.9	dsDNAphage	78747	18	40.0	30.0	GCF_008926125.1	True	2645705.0	2724451.0	0.9	0.66	0.0	30.0	0.0	40.0	16.0	14.0	dsDNAphage	linear	NZ_CP032795.1||6_partial	vir	40.0	78747.0	GCF_008926125.1
21249	GCF_008926125.1	NZ_CP032795.1||5_partial	0.9	0.0	0.9	dsDNAphage	117462	18	29.8	37.4	GCF_008926125.1	True	3858781.0	3976242.0	0.9	0.66	0.0	37.4	0.0	29.8	23.7	9.2	dsDNAphage	linear	NZ_CP032795.1||5_partial	bac	37.4	117462.0	GCF_008926125.1
21250	GCF_008926125.1	NZ_CP032795.1||4_partial	0.9	0.0	0.9	dsDNAphage	119149	16	32.4	41.7	GCF_008926125.1	True	3566175.0	3685323.0	0.9	0.66	0.0	41.7	0.0	32.4	18.7	7.2	dsDNAphage	linear	NZ_CP032795.1||4_partial	bac	41.7	119149.0	GCF_008926125.1
21251	GCF_008926125.1	NZ_CP032795.1||3_partial	0.92	0.006999999999999999	0.92	dsDNAphage	131888	17	37.9	39.2	GCF_008926125.1	True	2982465.0	3114352.0	0.92	0.66	0.0	39.2	0.0	37.9	15.0	7.8	dsDNAphage	linear	NZ_CP032795.1||3_partial	bac	39.2	131888.0	GCF_008926125.1
21252	GCF_008926125.1	NZ_CP032795.1||2_partial	0.94	0.0	0.94	dsDNAphage	149645	7	41.7	29.2	GCF_008926125.1	True	1533704.0	1683348.0	0.94	0.66	0.0	28.6	0.6	41.7	19.4	9.7	dsDNAphage	linear	NZ_CP032795.1||2_partial	vir	41.7	149645.0	GCF_008926125.1
21255	GCF_008926105.1	NZ_CP032793.1||9_partial	0.9	0.0	0.9	dsDNAphage	24433	1	28.9	31.1	GCF_008926105.1	True	1226141.0	1250573.0	0.9	0.66	0.0	28.9	2.2	28.9	22.2	17.8	dsDNAphage	linear	NZ_CP032793.1||9_partial	bac	28.9	24433.0	GCF_008926105.1
21256	GCF_008926105.1	NZ_CP032793.1||8_partial	0.887	0.006999999999999999	0.887	dsDNAphage	101935	15	41.9	36.3	GCF_008926105.1	True	2851341.0	2953275.0	0.887	0.66	0.0	36.3	0.0	41.9	10.5	11.3	dsDNAphage	linear	NZ_CP032793.1||8_partial	vir	41.9	101935.0	GCF_008926105.1
21257	GCF_008926105.1	NZ_CP032793.1||7_partial	0.9	0.0	0.9	dsDNAphage	115004	17	29.9	39.4	GCF_008926105.1	True	3599890.0	3714893.0	0.9	0.66	0.0	39.4	0.0	29.9	22.0	8.7	dsDNAphage	linear	NZ_CP032793.1||7_partial	bac	39.4	115004.0	GCF_008926105.1
21258	GCF_008926105.1	NZ_CP032793.1||6_partial	0.907	0.0	0.907	dsDNAphage	115206	16	31.6	43.6	GCF_008926105.1	True	3302248.0	3417453.0	0.907	0.66	0.0	43.6	0.0	31.6	17.3	7.5	dsDNAphage	linear	NZ_CP032793.1||6_partial	bac	43.6	115206.0	GCF_008926105.1
21259	GCF_008926105.1	NZ_CP032793.1||5_partial	0.893	0.0	0.893	dsDNAphage	131291	15	37.4	38.1	GCF_008926105.1	True	4588986.0	4720276.0	0.893	0.66	0.0	38.1	0.0	37.4	15.8	8.6	dsDNAphage	linear	NZ_CP032793.1||5_partial	bac	38.1	131291.0	GCF_008926105.1
21260	GCF_008926105.1	NZ_CP032793.1||4_partial	0.907	0.0	0.907	dsDNAphage	131451	20	26.4	37.5	GCF_008926105.1	True	5173691.0	5305141.0	0.907	0.66	0.0	37.5	0.0	26.4	28.5	7.6	dsDNAphage	linear	NZ_CP032793.1||4_partial	bac	37.5	131451.0	GCF_008926105.1
21261	GCF_008926105.1	NZ_CP032793.1||3_partial	0.907	0.0	0.907	dsDNAphage	143275	22	29.7	46.5	GCF_008926105.1	True	2991997.0	3135271.0	0.907	0.66	0.0	46.5	0.0	29.7	17.4	6.4	dsDNAphage	linear	NZ_CP032793.1||3_partial	bac	46.5	143275.0	GCF_008926105.1
21262	GCF_008926105.1	NZ_CP032793.1||2_partial	0.9	0.0	0.9	dsDNAphage	197010	18	31.2	38.1	GCF_008926105.1	True	4212765.0	4409774.0	0.9	0.66	0.0	38.1	0.0	31.2	16.7	14.0	dsDNAphage	linear	NZ_CP032793.1||2_partial	bac	38.1	197010.0	GCF_008926105.1
21264	GCF_008926105.1	NZ_CP032793.1||10_partial	0.9	0.0	0.9	dsDNAphage	24836	2	27.3	43.2	GCF_008926105.1	True	4990500.0	5015335.0	0.9	0.66	0.0	43.2	0.0	27.3	20.5	9.1	dsDNAphage	linear	NZ_CP032793.1||10_partial	bac	43.2	24836.0	GCF_008926105.1
21266	GCF_008926085.1	NZ_CP032791.1||8_partial	0.887	0.0	0.887	dsDNAphage	22830	2	27.5	52.5	GCF_008926085.1	True	5045661.0	5068490.0	0.887	0.653	0.0	52.5	0.0	27.5	12.5	7.5	dsDNAphage	linear	NZ_CP032791.1||8_partial	bac	52.5	22830.0	GCF_008926085.1
21267	GCF_008926085.1	NZ_CP032791.1||7_partial	0.893	0.0	0.893	dsDNAphage	25436	1	31.9	31.9	GCF_008926085.1	True	1227877.0	1253312.0	0.893	0.653	0.0	29.8	2.1	31.9	21.3	14.9	dsDNAphage	linear	NZ_CP032791.1||7_partial	vir	31.9	25436.0	GCF_008926085.1
21268	GCF_008926085.1	NZ_CP032791.1||6_partial	0.92	0.0	0.92	dsDNAphage	39810	2	24.2	37.1	GCF_008926085.1	True	4346468.0	4386277.0	0.92	0.653	0.0	37.1	0.0	24.2	16.1	22.6	dsDNAphage	linear	NZ_CP032791.1||6_partial	bac	37.1	39810.0	GCF_008926085.1
21269	GCF_008926085.1	NZ_CP032791.1||5_partial	0.913	0.006999999999999999	0.913	dsDNAphage	75064	15	41.2	35.3	GCF_008926085.1	True	2116980.0	2192043.0	0.913	0.653	0.0	35.3	0.0	41.2	10.8	12.7	dsDNAphage	linear	NZ_CP032791.1||5_partial	vir	41.2	75064.0	GCF_008926085.1
21270	GCF_008926085.1	NZ_CP032791.1||4_partial	0.92	0.006999999999999999	0.92	dsDNAphage	125185	21	39.1	35.9	GCF_008926085.1	True	2451265.0	2576449.0	0.92	0.653	0.0	35.9	0.0	39.1	10.9	14.1	dsDNAphage	linear	NZ_CP032791.1||4_partial	vir	39.1	125185.0	GCF_008926085.1
21271	GCF_008926085.1	NZ_CP032791.1||3_partial	0.907	0.0	0.907	dsDNAphage	135123	21	30.3	45.5	GCF_008926085.1	True	2825246.0	2960368.0	0.907	0.653	0.0	45.5	0.0	30.3	17.6	6.7	dsDNAphage	linear	NZ_CP032791.1||3_partial	bac	45.5	135123.0	GCF_008926085.1
21272	GCF_008926085.1	NZ_CP032791.1||2_partial	0.9	0.006999999999999999	0.9	dsDNAphage	154159	15	34.9	39.1	GCF_008926085.1	True	1772579.0	1926737.0	0.9	0.653	0.0	39.1	0.0	34.9	17.8	8.3	dsDNAphage	linear	NZ_CP032791.1||2_partial	bac	39.1	154159.0	GCF_008926085.1
21273	GCF_008926085.1	NZ_CP032791.1||1_partial	0.907	0.006999999999999999	0.907	dsDNAphage	173059	31	46.4	32.7	GCF_008926085.1	True	2619847.0	2792905.0	0.907	0.653	0.0	32.7	0.0	46.4	10.9	10.0	dsDNAphage	linear	NZ_CP032791.1||1_partial	vir	46.4	173059.0	GCF_008926085.1
21275	GCF_008925965.1	NZ_CP032789.1||9_partial	0.887	0.0	0.887	dsDNAphage	27033	2	25.0	52.3	GCF_008925965.1	True	5104203.0	5131235.0	0.887	0.7070000000000001	0.0	52.3	0.0	25.0	15.9	6.8	dsDNAphage	linear	NZ_CP032789.1||9_partial	bac	52.3	27033.0	GCF_008925965.1
21276	GCF_008925965.1	NZ_CP032789.1||8_partial	0.9	0.0	0.9	dsDNAphage	28032	1	32.7	28.6	GCF_008925965.1	True	1222379.0	1250410.0	0.9	0.7070000000000001	0.0	28.6	0.0	32.7	22.4	16.3	dsDNAphage	linear	NZ_CP032789.1||8_partial	vir	32.7	28032.0	GCF_008925965.1
21277	GCF_008925965.1	NZ_CP032789.1||7_partial	0.907	0.0	0.907	dsDNAphage	85718	14	31.1	35.0	GCF_008925965.1	True	3761061.0	3846778.0	0.907	0.7070000000000001	0.0	35.0	0.0	31.1	25.2	8.7	dsDNAphage	linear	NZ_CP032789.1||7_partial	bac	35.0	85718.0	GCF_008925965.1
21278	GCF_008925965.1	NZ_CP032789.1||6_partial	0.907	0.006999999999999999	0.907	dsDNAphage	92037	15	44.0	35.8	GCF_008925965.1	True	2953262.0	3045298.0	0.907	0.7070000000000001	0.0	35.8	0.0	44.0	8.3	11.9	dsDNAphage	linear	NZ_CP032789.1||6_partial	vir	44.0	92037.0	GCF_008925965.1
21279	GCF_008925965.1	NZ_CP032789.1||5_partial	0.9	0.0	0.9	dsDNAphage	114416	15	30.8	43.1	GCF_008925965.1	True	3477136.0	3591551.0	0.9	0.7070000000000001	0.0	43.1	0.0	30.8	18.5	7.7	dsDNAphage	linear	NZ_CP032789.1||5_partial	bac	43.1	114416.0	GCF_008925965.1
21280	GCF_008925965.1	NZ_CP032789.1||4_partial	0.9	0.0	0.9	dsDNAphage	133751	20	26.7	37.0	GCF_008925965.1	True	5279831.0	5413581.0	0.9	0.7070000000000001	0.0	37.0	0.0	26.7	28.1	8.2	dsDNAphage	linear	NZ_CP032789.1||4_partial	bac	37.0	133751.0	GCF_008925965.1
21281	GCF_008925965.1	NZ_CP032789.1||3_partial	0.9	0.0	0.9	dsDNAphage	135369	18	37.6	33.3	GCF_008925965.1	True	4370048.0	4505416.0	0.9	0.7070000000000001	0.0	33.3	0.0	37.6	13.3	15.8	dsDNAphage	linear	NZ_CP032789.1||3_partial	vir	37.6	135369.0	GCF_008925965.1
21285	GCF_008876665.1	NZ_CP044534.1||1_partial	0.9	0.0	0.9	dsDNAphage	57571	5	32.9	15.9	GCF_008876665.1	True	1341441.0	1399011.0	0.9	0.473	0.0	15.9	0.0	32.9	42.7	8.5	dsDNAphage	linear	NZ_CP044534.1||1_partial	mix	42.7	57571.0	GCF_008876665.1
21286	GCF_008876665.1	NZ_CP044534.1||0_partial	0.9	0.0	0.9	dsDNAphage	85443	8	27.1	20.9	GCF_008876665.1	True	1054994.0	1140436.0	0.9	0.473	0.0	20.9	0.0	27.1	21.7	30.2	dsDNAphage	linear	NZ_CP044534.1||0_partial	unaligned	30.2	85443.0	GCF_008876665.1
21287	GCF_008843145.1	NZ_CP030265.1||1_partial	0.86	0.0	0.86	dsDNAphage	37438	3	25.6	20.5	GCF_008843145.1	True	71010.0	108447.0	0.86	0.36	0.0	20.5	0.0	25.6	33.3	20.5	dsDNAphage	linear	NZ_CP030265.1||1_partial	mix	33.3	37438.0	GCF_008843145.1
21288	GCF_008843145.1	NZ_CP030265.1||0_partial	0.813	0.006999999999999999	0.813	dsDNAphage	20401	6	35.0	27.5	GCF_008843145.1	True	4612598.0	4632998.0	0.813	0.36	0.0	27.5	0.0	35.0	22.5	15.0	dsDNAphage	linear	NZ_CP030265.1||0_partial	vir	35.0	20401.0	GCF_008843145.1
21289	GCF_008838325.1	NZ_CP042829.1||0_partial	0.927	0.0	0.927	dsDNAphage	52278	5	22.0	22.0	GCF_008838325.1	True	412861.0	465138.0	0.927	0.18	0.0	22.0	0.0	22.0	19.5	36.6	dsDNAphage	linear	NZ_CP042829.1||0_partial	unaligned	36.6	52278.0	GCF_008838325.1
21290	GCF_008831525.1	NZ_CP044497.1||3_partial	0.927	0.0	0.927	dsDNAphage	15747	1	17.1	20.0	GCF_008831525.1	True	817128.0	832874.0	0.927	0.4270000000000001	0.0	20.0	0.0	17.1	22.9	40.0	dsDNAphage	linear	NZ_CP044497.1||3_partial	unaligned	40.0	15747.0	GCF_008831525.1
21291	GCF_008831525.1	NZ_CP044497.1||2_partial	0.82	0.0	0.82	dsDNAphage	21526	2	29.3	39.0	GCF_008831525.1	True	1569095.0	1590620.0	0.82	0.4270000000000001	0.0	39.0	0.0	29.3	17.1	14.6	dsDNAphage	linear	NZ_CP044497.1||2_partial	bac	39.0	21526.0	GCF_008831525.1
21292	GCF_008831525.1	NZ_CP044497.1||1_partial	0.907	0.0	0.907	dsDNAphage	50763	7	32.1	34.6	GCF_008831525.1	True	1418953.0	1469715.0	0.907	0.4270000000000001	0.0	34.6	0.0	32.1	12.8	20.5	dsDNAphage	linear	NZ_CP044497.1||1_partial	bac	34.6	50763.0	GCF_008831525.1
21293	GCF_008831525.1	NZ_CP044497.1||0_partial	0.907	0.0	0.907	dsDNAphage	121515	13	34.1	36.0	GCF_008831525.1	True	658403.0	779917.0	0.907	0.4270000000000001	0.0	36.0	0.0	34.1	21.3	8.5	dsDNAphage	linear	NZ_CP044497.1||0_partial	bac	36.0	121515.0	GCF_008831525.1
21294	GCF_008831505.1	NZ_CP044507.1||1_partial	0.953	0.027000000000000003	0.953	dsDNAphage	19335	1	21.4	17.9	GCF_008831505.1	True	288333.0	307667.0	0.953	0.293	0.0	17.9	0.0	21.4	10.7	50.0	dsDNAphage	linear	NZ_CP044507.1||1_partial	unaligned	50.0	19335.0	GCF_008831505.1
21295	GCF_008831505.1	NZ_CP044507.1||0_partial	0.933	0.006999999999999999	0.933	dsDNAphage	52656	4	27.7	10.6	GCF_008831505.1	True	1880407.0	1933062.0	0.933	0.293	0.0	10.6	0.0	27.7	14.9	46.8	dsDNAphage	linear	NZ_CP044507.1||0_partial	unaligned	46.8	52656.0	GCF_008831505.1
21296	GCF_008831465.1	NZ_CP044513.1||2_partial	0.967	0.0	0.967	dsDNAphage	15533	1	14.8	7.4	GCF_008831465.1	True	4000344.0	4015876.0	0.967	0.233	0.0	7.4	0.0	14.8	37.0	40.7	dsDNAphage	linear	NZ_CP044513.1||2_partial	unaligned	40.7	15533.0	GCF_008831465.1
21297	GCF_008831465.1	NZ_CP044513.1||1_partial	0.92	0.0	0.92	dsDNAphage	22217	1	11.6	14.0	GCF_008831465.1	True	196283.0	218499.0	0.92	0.233	0.0	14.0	0.0	11.6	14.0	60.5	dsDNAphage	linear	NZ_CP044513.1||1_partial	unaligned	60.5	22217.0	GCF_008831465.1
21298	GCF_008831465.1	NZ_CP044513.1||0_partial	0.92	0.0	0.92	dsDNAphage	44123	5	22.6	24.5	GCF_008831465.1	True	1089586.0	1133708.0	0.92	0.233	0.0	24.5	0.0	22.6	17.0	35.8	dsDNAphage	linear	NZ_CP044513.1||0_partial	unaligned	35.8	44123.0	GCF_008831465.1
21299	GCF_008831445.1	NZ_CP044509.1||2_partial	0.967	0.0	0.967	dsDNAphage	15533	1	14.8	7.4	GCF_008831445.1	True	4003809.0	4019341.0	0.967	0.233	0.0	7.4	0.0	14.8	37.0	40.7	dsDNAphage	linear	NZ_CP044509.1||2_partial	unaligned	40.7	15533.0	GCF_008831445.1
21300	GCF_008831445.1	NZ_CP044509.1||1_partial	0.92	0.0	0.92	dsDNAphage	22217	1	11.6	14.0	GCF_008831445.1	True	196284.0	218500.0	0.92	0.233	0.0	14.0	0.0	11.6	14.0	60.5	dsDNAphage	linear	NZ_CP044509.1||1_partial	unaligned	60.5	22217.0	GCF_008831445.1
21301	GCF_008831445.1	NZ_CP044509.1||0_partial	0.92	0.0	0.92	dsDNAphage	44123	5	22.6	24.5	GCF_008831445.1	True	1095050.0	1139172.0	0.92	0.233	0.0	24.5	0.0	22.6	17.0	35.8	dsDNAphage	linear	NZ_CP044509.1||0_partial	unaligned	35.8	44123.0	GCF_008831445.1
21302	GCF_008831425.1	NZ_CP044506.1||2_partial	0.953	0.0	0.953	dsDNAphage	37635	4	23.2	19.6	GCF_008831425.1	True	2941167.0	2978801.0	0.953	0.453	0.0	19.6	0.0	23.2	19.6	37.5	dsDNAphage	linear	NZ_CP044506.1||2_partial	unaligned	37.5	37635.0	GCF_008831425.1
21303	GCF_008831425.1	NZ_CP044506.1||1_partial	0.913	0.0	0.913	dsDNAphage	68904	11	29.3	34.1	GCF_008831425.1	True	1521675.0	1590578.0	0.913	0.453	0.0	34.1	0.0	29.3	13.4	23.2	dsDNAphage	linear	NZ_CP044506.1||1_partial	bac	34.1	68904.0	GCF_008831425.1
21304	GCF_008831425.1	NZ_CP044506.1||0_partial	0.907	0.0	0.907	dsDNAphage	121013	11	30.8	26.4	GCF_008831425.1	True	1102432.0	1223444.0	0.907	0.453	0.0	26.4	0.0	30.8	17.0	25.8	dsDNAphage	linear	NZ_CP044506.1||0_partial	vir	30.8	121013.0	GCF_008831425.1
21305	GCF_008831405.1	NZ_CP044498.1||2_partial	0.907	0.0	0.907	dsDNAphage	63762	9	32.2	40.2	GCF_008831405.1	True	1273304.0	1337065.0	0.907	0.36	0.0	40.2	0.0	32.2	16.1	11.5	dsDNAphage	linear	NZ_CP044498.1||2_partial	bac	40.2	63762.0	GCF_008831405.1
21306	GCF_008831405.1	NZ_CP044498.1||1_partial	0.9	0.0	0.9	dsDNAphage	63538	7	29.3	34.8	GCF_008831405.1	True	2546660.0	2610197.0	0.9	0.36	0.0	34.8	0.0	29.3	16.3	19.6	dsDNAphage	linear	NZ_CP044498.1||1_partial	bac	34.8	63538.0	GCF_008831405.1
21307	GCF_008831405.1	NZ_CP044498.1||0_partial	0.913	0.0	0.913	dsDNAphage	135800	13	30.8	28.6	GCF_008831405.1	True	1831095.0	1966894.0	0.913	0.36	0.0	28.6	0.0	30.8	13.7	26.9	dsDNAphage	linear	NZ_CP044498.1||0_partial	vir	30.8	135800.0	GCF_008831405.1
21309	GCF_008824205.1	NZ_CP044444.1||3_partial	0.913	0.0	0.913	dsDNAphage	13674	1	40.0	31.4	GCF_008824205.1	True	2628819.0	2642492.0	0.913	0.413	0.0	31.4	0.0	40.0	11.4	17.1	dsDNAphage	linear	NZ_CP044444.1||3_partial	vir	40.0	13674.0	GCF_008824205.1
21310	GCF_008824205.1	NZ_CP044444.1||2_partial	0.987	0.013	0.987	dsDNAphage	30225	10	67.7	16.1	GCF_008824205.1	True	4088419.0	4118643.0	0.987	0.413	0.0	16.1	0.0	67.7	3.2	12.9	dsDNAphage	linear	NZ_CP044444.1||2_partial	vir	67.7	30225.0	GCF_008824205.1
21311	GCF_008824205.1	NZ_CP044444.1||1_partial	0.88	0.0	0.88	dsDNAphage	45627	3	24.6	24.6	GCF_008824205.1	True	2528956.0	2574582.0	0.88	0.413	0.0	24.6	0.0	24.6	12.3	38.5	dsDNAphage	linear	NZ_CP044444.1||1_partial	unaligned	38.5	45627.0	GCF_008824205.1
21312	GCF_008824205.1	NZ_CP044444.1||0_partial	0.9	0.006999999999999999	0.9	dsDNAphage	77705	13	35.9	20.4	GCF_008824205.1	True	3373863.0	3451567.0	0.9	0.413	0.0	20.4	0.0	35.9	15.5	28.2	dsDNAphage	linear	NZ_CP044444.1||0_partial	vir	35.9	77705.0	GCF_008824205.1
21313	GCF_008824185.1	NZ_CP044426.1||4_partial	0.853	0.0	0.853	dsDNAphage	21650	1	28.6	22.9	GCF_008824185.1	True	1038865.0	1060514.0	0.853	0.393	0.0	22.9	0.0	28.6	20.0	28.6	dsDNAphage	linear	NZ_CP044426.1||4_partial	vir	28.6	21650.0	GCF_008824185.1
21314	GCF_008824185.1	NZ_CP044426.1||3_partial	0.873	0.0	0.873	dsDNAphage	27864	3	27.0	29.7	GCF_008824185.1	True	624595.0	652458.0	0.873	0.393	0.0	29.7	0.0	27.0	24.3	18.9	dsDNAphage	linear	NZ_CP044426.1||3_partial	bac	29.7	27864.0	GCF_008824185.1
21315	GCF_008824185.1	NZ_CP044426.1||2_partial	0.833	0.0	0.833	dsDNAphage	24446	3	21.1	44.7	GCF_008824185.1	True	1089104.0	1113549.0	0.833	0.393	0.0	44.7	0.0	21.1	13.2	21.1	dsDNAphage	linear	NZ_CP044426.1||2_partial	bac	44.7	24446.0	GCF_008824185.1
21316	GCF_008824185.1	NZ_CP044426.1||1_partial	0.887	0.0	0.887	dsDNAphage	67170	4	35.6	23.3	GCF_008824185.1	True	2079900.0	2147069.0	0.887	0.393	0.0	23.3	0.0	35.6	23.3	17.8	dsDNAphage	linear	NZ_CP044426.1||1_partial	vir	35.6	67170.0	GCF_008824185.1
21317	GCF_008824185.1	NZ_CP044426.1||0_partial	0.907	0.0	0.907	dsDNAphage	67973	10	29.5	25.0	GCF_008824185.1	True	1902089.0	1970061.0	0.907	0.393	0.0	25.0	0.0	29.5	8.0	37.5	dsDNAphage	linear	NZ_CP044426.1||0_partial	unaligned	37.5	67973.0	GCF_008824185.1
21318	GCF_008824185.1	NZ_CP044423.1||0_partial	0.907	0.0	0.907	dsDNAphage	76258	9	28.7	20.8	GCF_008824185.1	True	764513.0	840770.0	0.907	0.34700000000000003	0.0	20.8	0.0	28.7	17.8	32.7	dsDNAphage	linear	NZ_CP044423.1||0_partial	unaligned	32.7	76258.0	GCF_008824185.1
21319	GCF_008824145.1	NZ_CP044407.1||0_partial	0.907	0.0	0.907	dsDNAphage	107766	6	25.2	21.8	GCF_008824145.1	True	7513963.0	7621728.0	0.907	0.16699999999999998	0.0	21.8	0.0	25.2	10.2	42.9	dsDNAphage	linear	NZ_CP044407.1||0_partial	unaligned	42.9	107766.0	GCF_008824145.1
21320	GCF_008824125.1	NZ_CP044410.1||4_partial	0.927	0.0	0.927	dsDNAphage	23063	2	35.9	43.6	GCF_008824125.1	True	3167273.0	3190335.0	0.927	0.393	0.0	43.6	0.0	35.9	12.8	7.7	dsDNAphage	linear	NZ_CP044410.1||4_partial	bac	43.6	23063.0	GCF_008824125.1
21321	GCF_008824125.1	NZ_CP044410.1||3_partial	0.86	0.013	0.86	dsDNAphage	29977	2	20.0	51.7	GCF_008824125.1	True	2333072.0	2363048.0	0.86	0.393	0.0	51.7	0.0	20.0	11.7	16.7	dsDNAphage	linear	NZ_CP044410.1||3_partial	bac	51.7	29977.0	GCF_008824125.1
21322	GCF_008824125.1	NZ_CP044410.1||2_partial	0.9	0.0	0.9	dsDNAphage	38545	6	27.1	45.8	GCF_008824125.1	True	1905454.0	1943998.0	0.9	0.393	0.0	45.8	0.0	27.1	13.6	13.6	dsDNAphage	linear	NZ_CP044410.1||2_partial	bac	45.8	38545.0	GCF_008824125.1
21323	GCF_008824125.1	NZ_CP044410.1||1_partial	0.9	0.0	0.9	dsDNAphage	57593	3	22.4	38.8	GCF_008824125.1	True	2123046.0	2180638.0	0.9	0.393	0.0	38.8	0.0	22.4	29.9	9.0	dsDNAphage	linear	NZ_CP044410.1||1_partial	bac	38.8	57593.0	GCF_008824125.1
21324	GCF_008824125.1	NZ_CP044410.1||0_partial	0.853	0.006999999999999999	0.853	dsDNAphage	54771	2	29.6	46.5	GCF_008824125.1	True	1259802.0	1314572.0	0.853	0.393	0.0	46.5	0.0	29.6	16.9	7.0	dsDNAphage	linear	NZ_CP044410.1||0_partial	bac	46.5	54771.0	GCF_008824125.1
21325	GCF_008823185.1	NZ_CP042588.1||3_partial	0.86	0.0	0.86	dsDNAphage	20770	3	23.7	50.0	GCF_008823185.1	True	2348440.0	2369209.0	0.86	0.453	0.0	50.0	0.0	23.7	15.8	10.5	dsDNAphage	linear	NZ_CP042588.1||3_partial	bac	50.0	20770.0	GCF_008823185.1
21326	GCF_008823185.1	NZ_CP042588.1||2_partial	0.92	0.0	0.92	dsDNAphage	124841	8	34.2	32.3	GCF_008823185.1	True	1465166.0	1590006.0	0.92	0.453	0.0	31.6	0.7	34.2	23.7	9.9	dsDNAphage	linear	NZ_CP042588.1||2_partial	vir	34.2	124841.0	GCF_008823185.1
21327	GCF_008823185.1	NZ_CP042588.1||1_partial	0.92	0.0	0.92	dsDNAphage	148072	11	30.5	40.7	GCF_008823185.1	True	1275467.0	1423538.0	0.92	0.453	0.0	40.7	0.0	30.5	23.4	5.4	dsDNAphage	linear	NZ_CP042588.1||1_partial	bac	40.7	148072.0	GCF_008823185.1
21328	GCF_008823185.1	NZ_CP042588.1||0_partial	0.9	0.0	0.9	dsDNAphage	162271	17	30.5	41.2	GCF_008823185.1	True	3990537.0	4152807.0	0.9	0.453	0.0	41.2	0.0	30.5	22.6	5.6	dsDNAphage	linear	NZ_CP042588.1||0_partial	bac	41.2	162271.0	GCF_008823185.1
21329	GCF_008808095.1	NZ_CP023396.1||0_partial	0.927	0.0	0.927	dsDNAphage	69152	7	28.3	37.4	GCF_008808095.1	True	2782984.0	2852135.0	0.927	0.327	0.0	37.4	0.0	28.3	17.2	17.2	dsDNAphage	linear	NZ_CP023396.1||0_partial	bac	37.4	69152.0	GCF_008808095.1
21330	GCF_008807975.1	NZ_CP032673.1||0_partial	0.893	0.0	0.893	dsDNAphage	32306	4	24.1	40.7	GCF_008807975.1	True	115435.0	147740.0	0.893	0.313	0.0	40.7	0.0	24.1	7.4	27.8	dsDNAphage	linear	NZ_CP032673.1||0_partial	bac	40.7	32306.0	GCF_008807975.1
21331	GCF_008807955.1	NZ_CP032672.1||0_partial	0.893	0.0	0.893	dsDNAphage	38344	4	25.9	43.1	GCF_008807955.1	True	115114.0	153457.0	0.893	0.333	0.0	43.1	0.0	25.9	12.1	19.0	dsDNAphage	linear	NZ_CP032672.1||0_partial	bac	43.1	38344.0	GCF_008807955.1
21332	GCF_008807935.1	NZ_CP032671.1||2_partial	0.893	0.0	0.893	dsDNAphage	39351	4	27.3	40.0	GCF_008807935.1	True	120896.0	160246.0	0.893	0.393	0.0	40.0	0.0	27.3	12.7	20.0	dsDNAphage	linear	NZ_CP032671.1||2_partial	bac	40.0	39351.0	GCF_008807935.1
21333	GCF_008807935.1	NZ_CP032671.1||1_partial	0.907	0.0	0.907	dsDNAphage	114201	13	25.2	35.1	GCF_008807935.1	True	699135.0	813335.0	0.907	0.393	0.0	35.1	0.0	25.2	12.6	27.2	dsDNAphage	linear	NZ_CP032671.1||1_partial	bac	35.1	114201.0	GCF_008807935.1
21334	GCF_008807935.1	NZ_CP032671.1||0_partial	0.9	0.0	0.9	dsDNAphage	149771	9	31.8	26.5	GCF_008807935.1	True	1756215.0	1905985.0	0.9	0.393	0.0	26.5	0.0	31.8	21.2	20.6	dsDNAphage	linear	NZ_CP032671.1||0_partial	vir	31.8	149771.0	GCF_008807935.1
21335	GCF_008807915.1	NZ_CP032670.1||0_partial	0.893	0.0	0.893	dsDNAphage	32306	4	24.1	40.7	GCF_008807915.1	True	115435.0	147740.0	0.893	0.313	0.0	40.7	0.0	24.1	7.4	27.8	dsDNAphage	linear	NZ_CP032670.1||0_partial	bac	40.7	32306.0	GCF_008807915.1
21336	GCF_008807895.1	NZ_CP032669.1||0_partial	0.9	0.0	0.9	dsDNAphage	130988	22	36.3	28.7	GCF_008807895.1	True	92065.0	223052.0	0.9	0.353	0.0	28.7	0.0	36.3	15.2	19.9	dsDNAphage	linear	NZ_CP032669.1||0_partial	vir	36.3	130988.0	GCF_008807895.1
21337	GCF_008807875.1	NZ_CP032668.1||0_partial	0.913	0.0	0.913	dsDNAphage	38021	4	27.1	44.1	GCF_008807875.1	True	112019.0	150039.0	0.913	0.327	0.0	44.1	0.0	27.1	10.2	18.6	dsDNAphage	linear	NZ_CP032668.1||0_partial	bac	44.1	38021.0	GCF_008807875.1
21338	GCF_008807855.1	NZ_CP032520.1||0_partial	0.987	0.0	0.987	dsDNAphage	16212	1	16.7	33.3	GCF_008807855.1	True	388286.0	404497.0	0.987	0.26	0.0	33.3	0.0	16.7	11.1	38.9	dsDNAphage	linear	NZ_CP032520.1||0_partial	unaligned	38.9	16212.0	GCF_008807855.1
21339	GCF_008807855.1	NZ_CP032519.1||3_partial	0.953	0.0	0.953	dsDNAphage	12674	1	13.6	13.6	GCF_008807855.1	True	3425890.0	3438563.0	0.953	0.307	0.0	13.6	0.0	13.6	13.6	59.1	dsDNAphage	linear	NZ_CP032519.1||3_partial	unaligned	59.1	12674.0	GCF_008807855.1
21340	GCF_008807855.1	NZ_CP032519.1||2_partial	0.94	0.0	0.94	dsDNAphage	16216	1	12.9	22.6	GCF_008807855.1	True	931794.0	948009.0	0.94	0.307	0.0	22.6	0.0	12.9	25.8	38.7	dsDNAphage	linear	NZ_CP032519.1||2_partial	unaligned	38.7	16216.0	GCF_008807855.1
21341	GCF_008807855.1	NZ_CP032519.1||1_partial	0.9	0.0	0.9	dsDNAphage	18353	2	15.2	42.4	GCF_008807855.1	True	555990.0	574342.0	0.9	0.307	0.0	42.4	0.0	15.2	12.1	30.3	dsDNAphage	linear	NZ_CP032519.1||1_partial	bac	42.4	18353.0	GCF_008807855.1
21342	GCF_008807855.1	NZ_CP032519.1||0_partial	0.9	0.0	0.9	dsDNAphage	113122	14	34.0	26.4	GCF_008807855.1	True	2412974.0	2526095.0	0.9	0.307	0.0	26.4	0.0	34.0	16.0	23.6	dsDNAphage	linear	NZ_CP032519.1||0_partial	vir	34.0	113122.0	GCF_008807855.1
21343	GCF_008807855.1	NZ_CP032518.1||0_partial	0.94	0.006999999999999999	0.94	dsDNAphage	13912	1	14.3	25.8	GCF_008807855.1	True	2501981.0	2515892.0	0.94	0.207	0.0	22.9	2.9	14.3	17.1	42.9	dsDNAphage	linear	NZ_CP032518.1||0_partial	unaligned	42.9	13912.0	GCF_008807855.1
21344	GCF_008807735.1	NZ_CP032366.1||full	0.993	0.013	0.993	dsDNAphage	137589	10	43.2	4.7	GCF_008807735.1	True	2.0	137590.0	0.993	0.993	0.0	4.7	0.0	43.2	2.1	50.0	dsDNAphage	linear	NZ_CP032366.1||full	unaligned	50.0	137589.0	GCF_008807735.1
21345	GCF_008807735.1	NZ_CP032365.1||2_partial	0.933	0.0	0.933	dsDNAphage	14554	2	34.4	21.9	GCF_008807735.1	True	3463681.0	3478234.0	0.933	0.387	0.0	21.9	0.0	34.4	37.5	6.2	dsDNAphage	linear	NZ_CP032365.1||2_partial	mix	37.5	14554.0	GCF_008807735.1
21346	GCF_008807735.1	NZ_CP032365.1||1_partial	0.9	0.0	0.9	dsDNAphage	117188	10	31.9	22.5	GCF_008807735.1	True	3658727.0	3775914.0	0.9	0.387	0.0	22.5	0.0	31.9	26.1	19.6	dsDNAphage	linear	NZ_CP032365.1||1_partial	vir	31.9	117188.0	GCF_008807735.1
21347	GCF_008807735.1	NZ_CP032365.1||0_partial	0.9	0.0	0.9	dsDNAphage	119818	11	30.9	30.9	GCF_008807735.1	True	4227759.0	4347576.0	0.9	0.387	0.0	30.9	0.0	30.9	21.6	16.7	dsDNAphage	linear	NZ_CP032365.1||0_partial	bac	30.9	119818.0	GCF_008807735.1
21348	GCF_008807715.1	NZ_CP032353.1||3_partial	0.873	0.0	0.873	dsDNAphage	16270	3	21.2	27.2	GCF_008807715.1	True	2315201.0	2331470.0	0.873	0.247	0.0	24.2	3.0	21.2	21.2	30.3	dsDNAphage	linear	NZ_CP032353.1||3_partial	unaligned	30.3	16270.0	GCF_008807715.1
21349	GCF_008807715.1	NZ_CP032353.1||2_partial	0.86	0.0	0.86	dsDNAphage	43836	10	30.6	38.7	GCF_008807715.1	True	1354044.0	1397879.0	0.86	0.247	0.0	37.1	1.6	30.6	24.2	6.5	dsDNAphage	linear	NZ_CP032353.1||2_partial	bac	37.1	43836.0	GCF_008807715.1
21350	GCF_008807715.1	NZ_CP032353.1||1_partial	0.907	0.006999999999999999	0.907	dsDNAphage	62371	12	29.3	29.3	GCF_008807715.1	True	2186085.0	2248455.0	0.907	0.247	0.0	29.3	0.0	29.3	18.3	23.2	dsDNAphage	linear	NZ_CP032353.1||1_partial	bac	29.3	62371.0	GCF_008807715.1
21351	GCF_008807715.1	NZ_CP032353.1||0_partial	0.92	0.0	0.92	dsDNAphage	76447	20	36.9	24.3	GCF_008807715.1	True	4310803.0	4387249.0	0.92	0.247	0.0	24.3	0.0	36.9	9.9	28.8	dsDNAphage	linear	NZ_CP032353.1||0_partial	vir	36.9	76447.0	GCF_008807715.1
21352	GCF_008807695.1	NZ_CP032352.1||2_partial	0.887	0.0	0.887	dsDNAphage	48029	9	32.3	40.3	GCF_008807695.1	True	1801614.0	1849642.0	0.887	0.24	0.0	38.7	1.6	32.3	24.2	3.2	dsDNAphage	linear	NZ_CP032352.1||2_partial	bac	38.7	48029.0	GCF_008807695.1
21353	GCF_008807695.1	NZ_CP032352.1||1_partial	0.88	0.0	0.88	dsDNAphage	83625	12	29.7	30.7	GCF_008807695.1	True	950094.0	1033718.0	0.88	0.24	0.0	30.7	0.0	29.7	16.8	22.8	dsDNAphage	linear	NZ_CP032352.1||1_partial	bac	30.7	83625.0	GCF_008807695.1
21354	GCF_008807695.1	NZ_CP032352.1||0_partial	0.847	0.0	0.847	dsDNAphage	95234	20	32.3	29.1	GCF_008807695.1	True	5875981.0	5971214.0	0.847	0.24	0.0	29.1	0.0	32.3	12.6	26.0	dsDNAphage	linear	NZ_CP032352.1||0_partial	vir	32.3	95234.0	GCF_008807695.1
21355	GCF_008807675.1	NZ_CP032358.1||3_partial	0.96	0.0	0.96	dsDNAphage	15058	3	23.3	23.3	GCF_008807675.1	True	3310372.0	3325429.0	0.96	0.247	0.0	20.0	3.3	23.3	20.0	33.3	dsDNAphage	linear	NZ_CP032358.1||3_partial	unaligned	33.3	15058.0	GCF_008807675.1
21356	GCF_008807675.1	NZ_CP032358.1||2_partial	0.873	0.0	0.873	dsDNAphage	43835	10	31.1	36.0	GCF_008807675.1	True	2352948.0	2396782.0	0.873	0.247	0.0	34.4	1.6	31.1	26.2	6.6	dsDNAphage	linear	NZ_CP032358.1||2_partial	bac	34.4	43835.0	GCF_008807675.1
21357	GCF_008807675.1	NZ_CP032358.1||1_partial	0.9	0.006999999999999999	0.9	dsDNAphage	61182	13	30.9	30.9	GCF_008807675.1	True	3186360.0	3247541.0	0.9	0.247	0.0	30.9	0.0	30.9	17.3	21.0	dsDNAphage	linear	NZ_CP032358.1||1_partial	bac	30.9	61182.0	GCF_008807675.1
21358	GCF_008807675.1	NZ_CP032358.1||0_partial	0.927	0.0	0.927	dsDNAphage	76445	20	38.2	23.6	GCF_008807675.1	True	5308284.0	5384728.0	0.927	0.247	0.0	23.6	0.0	38.2	9.1	29.1	dsDNAphage	linear	NZ_CP032358.1||0_partial	vir	38.2	76445.0	GCF_008807675.1
21359	GCF_008807655.1	NZ_CP032145.1||6_partial	0.9	0.0	0.9	dsDNAphage	28740	2	28.2	33.3	GCF_008807655.1	True	956893.0	985632.0	0.9	0.5529999999999999	0.0	33.3	0.0	28.2	25.6	12.8	dsDNAphage	linear	NZ_CP032145.1||6_partial	bac	33.3	28740.0	GCF_008807655.1
21360	GCF_008807655.1	NZ_CP032145.1||5_partial	0.96	0.0	0.96	dsDNAphage	59467	11	47.1	19.5	GCF_008807655.1	True	2910855.0	2970321.0	0.96	0.5529999999999999	0.0	19.5	0.0	47.1	16.1	17.2	dsDNAphage	linear	NZ_CP032145.1||5_partial	vir	47.1	59467.0	GCF_008807655.1
21361	GCF_008807655.1	NZ_CP032145.1||4_partial	0.933	0.0	0.933	dsDNAphage	85666	18	48.5	31.3	GCF_008807655.1	True	5174751.0	5260416.0	0.933	0.5529999999999999	0.0	31.3	0.0	48.5	12.1	8.1	dsDNAphage	linear	NZ_CP032145.1||4_partial	vir	48.5	85666.0	GCF_008807655.1
21362	GCF_008807655.1	NZ_CP032145.1||3_partial	0.907	0.0	0.907	dsDNAphage	118042	19	30.3	36.6	GCF_008807655.1	True	1900237.0	2018278.0	0.907	0.5529999999999999	0.0	36.6	0.0	30.3	26.8	6.3	dsDNAphage	linear	NZ_CP032145.1||3_partial	bac	36.6	118042.0	GCF_008807655.1
21363	GCF_008807655.1	NZ_CP032145.1||2_partial	0.9	0.0	0.9	dsDNAphage	132248	18	32.1	40.4	GCF_008807655.1	True	1215454.0	1347701.0	0.9	0.5529999999999999	0.0	40.4	0.0	32.1	17.3	10.3	dsDNAphage	linear	NZ_CP032145.1||2_partial	bac	40.4	132248.0	GCF_008807655.1
21364	GCF_008807655.1	NZ_CP032145.1||1_partial	0.9	0.0	0.9	dsDNAphage	151365	15	25.3	46.3	GCF_008807655.1	True	1484276.0	1635640.0	0.9	0.5529999999999999	0.0	46.3	0.0	25.3	18.5	9.9	dsDNAphage	linear	NZ_CP032145.1||1_partial	bac	46.3	151365.0	GCF_008807655.1
21365	GCF_008807655.1	NZ_CP032145.1||0_partial	0.907	0.0	0.907	dsDNAphage	161288	8	29.8	42.7	GCF_008807655.1	True	2649827.0	2811114.0	0.907	0.5529999999999999	0.0	42.7	0.0	29.8	24.2	3.4	dsDNAphage	linear	NZ_CP032145.1||0_partial	bac	42.7	161288.0	GCF_008807655.1
21366	GCF_008807415.1	NZ_CP043626.1||4_partial	0.933	0.0	0.933	dsDNAphage	67956	12	34.0	35.1	GCF_008807415.1	True	6747481.0	6815436.0	0.933	0.34	0.0	35.1	0.0	34.0	10.6	20.2	dsDNAphage	linear	NZ_CP043626.1||4_partial	bac	35.1	67956.0	GCF_008807415.1
21367	GCF_008807415.1	NZ_CP043626.1||3_partial	0.94	0.006999999999999999	0.94	dsDNAphage	76139	11	30.5	23.8	GCF_008807415.1	True	3746314.0	3822452.0	0.94	0.34	0.0	23.8	0.0	30.5	17.1	28.6	dsDNAphage	linear	NZ_CP043626.1||3_partial	vir	30.5	76139.0	GCF_008807415.1
21368	GCF_008807415.1	NZ_CP043626.1||2_partial	0.913	0.0	0.913	dsDNAphage	98679	21	34.8	28.7	GCF_008807415.1	True	4780453.0	4879131.0	0.913	0.34	0.0	28.7	0.0	34.8	18.3	18.3	dsDNAphage	linear	NZ_CP043626.1||2_partial	vir	34.8	98679.0	GCF_008807415.1
21369	GCF_008807415.1	NZ_CP043626.1||1_partial	0.92	0.0	0.92	dsDNAphage	108781	16	35.7	16.3	GCF_008807415.1	True	5967230.0	6076010.0	0.92	0.34	0.0	16.3	0.0	35.7	30.2	17.8	dsDNAphage	linear	NZ_CP043626.1||1_partial	vir	35.7	108781.0	GCF_008807415.1
21370	GCF_008807415.1	NZ_CP043626.1||0_partial	0.907	0.0	0.907	dsDNAphage	106926	18	35.6	26.7	GCF_008807415.1	True	322488.0	429413.0	0.907	0.34	0.0	26.0	0.7	35.6	19.2	18.5	dsDNAphage	linear	NZ_CP043626.1||0_partial	vir	35.6	106926.0	GCF_008807415.1
21371	GCF_008807375.1	NZ_CP043311.1||1_partial	0.94	0.0	0.94	dsDNAphage	65332	20	35.6	26.4	GCF_008807375.1	True	3281053.0	3346384.0	0.94	0.18	0.0	26.4	0.0	35.6	19.5	18.4	dsDNAphage	linear	NZ_CP043311.1||1_partial	vir	35.6	65332.0	GCF_008807375.1
21372	GCF_008807375.1	NZ_CP043311.1||0_partial	0.907	0.0	0.907	dsDNAphage	86401	8	27.3	24.8	GCF_008807375.1	True	2249304.0	2335704.0	0.907	0.18	0.0	24.8	0.0	27.3	12.4	35.5	dsDNAphage	linear	NZ_CP043311.1||0_partial	unaligned	35.5	86401.0	GCF_008807375.1
21373	GCF_008807355.1	NZ_CP043027.1||4_partial	0.893	0.0	0.893	dsDNAphage	37064	5	26.4	50.9	GCF_008807355.1	True	2796279.0	2833342.0	0.893	0.507	0.0	50.9	0.0	26.4	13.2	9.4	dsDNAphage	linear	NZ_CP043027.1||4_partial	bac	50.9	37064.0	GCF_008807355.1
21374	GCF_008807355.1	NZ_CP043027.1||3_partial	0.893	0.0	0.893	dsDNAphage	41660	7	31.6	49.1	GCF_008807355.1	True	481823.0	523482.0	0.893	0.507	0.0	49.1	0.0	31.6	12.3	7.0	dsDNAphage	linear	NZ_CP043027.1||3_partial	bac	49.1	41660.0	GCF_008807355.1
21375	GCF_008807355.1	NZ_CP043027.1||2_partial	0.907	0.0	0.907	dsDNAphage	99473	13	43.7	25.4	GCF_008807355.1	True	3606419.0	3705891.0	0.907	0.507	0.0	25.4	0.0	43.7	22.2	8.7	dsDNAphage	linear	NZ_CP043027.1||2_partial	vir	43.7	99473.0	GCF_008807355.1
21376	GCF_008807355.1	NZ_CP043027.1||1_partial	0.907	0.0	0.907	dsDNAphage	140749	14	29.1	35.4	GCF_008807355.1	True	1956744.0	2097492.0	0.907	0.507	0.0	35.4	0.0	29.1	25.3	10.1	dsDNAphage	linear	NZ_CP043027.1||1_partial	bac	35.4	140749.0	GCF_008807355.1
21377	GCF_008807355.1	NZ_CP043027.1||0_partial	0.9	0.0	0.9	dsDNAphage	166633	19	33.2	42.6	GCF_008807355.1	True	2921890.0	3088522.0	0.9	0.507	0.0	42.6	0.0	33.2	16.8	7.4	dsDNAphage	linear	NZ_CP043027.1||0_partial	bac	42.6	166633.0	GCF_008807355.1
21378	GCF_008807335.1	NZ_CP042930.1||1_partial	0.927	0.0	0.927	dsDNAphage	69351	10	41.4	25.2	GCF_008807335.1	True	1819661.0	1889011.0	0.927	0.453	0.0	24.1	1.1	41.4	16.1	17.2	dsDNAphage	linear	NZ_CP042930.1||1_partial	vir	41.4	69351.0	GCF_008807335.1
21379	GCF_008807335.1	NZ_CP042930.1||0_partial	0.9	0.0	0.9	dsDNAphage	118578	17	32.9	29.6	GCF_008807335.1	True	2052661.0	2171238.0	0.9	0.453	0.0	29.6	0.0	32.9	18.4	19.1	dsDNAphage	linear	NZ_CP042930.1||0_partial	vir	32.9	118578.0	GCF_008807335.1
21380	GCF_008807295.1	NZ_CP041452.1||2_partial	0.873	0.0	0.873	dsDNAphage	40761	6	29.1	41.8	GCF_008807295.1	True	1455757.0	1496517.0	0.873	0.46	0.0	41.8	0.0	29.1	25.5	3.6	dsDNAphage	linear	NZ_CP041452.1||2_partial	bac	41.8	40761.0	GCF_008807295.1
21381	GCF_008807295.1	NZ_CP041452.1||1_partial	0.9	0.006999999999999999	0.9	dsDNAphage	95338	12	36.1	36.1	GCF_008807295.1	True	1178656.0	1273993.0	0.9	0.46	0.0	36.1	0.0	36.1	25.8	2.1	dsDNAphage	linear	NZ_CP041452.1||1_partial	bac	36.1	95338.0	GCF_008807295.1
21383	GCF_008807295.1	NZ_CP041451.1||full	1.0	0.0	1.0	dsDNAphage	114320	12	56.2	9.9	GCF_008807295.1	True	1.0	114320.0	1.0	1.0	0.0	9.9	0.0	56.2	5.0	28.9	dsDNAphage	linear	NZ_CP041451.1||full	vir	56.2	114320.0	GCF_008807295.1
21384	GCF_008807175.1	NZ_CP026368.1||5_partial	0.847	0.0	0.847	dsDNAphage	17906	2	23.3	20.0	GCF_008807175.1	True	1723329.0	1741234.0	0.847	0.453	0.0	20.0	0.0	23.3	30.0	26.7	dsDNAphage	linear	NZ_CP026368.1||5_partial	mix	30.0	17906.0	GCF_008807175.1
21385	GCF_008807175.1	NZ_CP026368.1||4_partial	0.867	0.0	0.867	dsDNAphage	19659	1	22.2	22.2	GCF_008807175.1	True	112468.0	132126.0	0.867	0.453	0.0	22.2	0.0	22.2	19.4	36.1	dsDNAphage	linear	NZ_CP026368.1||4_partial	unaligned	36.1	19659.0	GCF_008807175.1
21386	GCF_008807175.1	NZ_CP026368.1||3_partial	0.9	0.0	0.9	dsDNAphage	129775	21	32.2	34.3	GCF_008807175.1	True	1196427.0	1326201.0	0.9	0.453	0.0	34.3	0.0	32.2	28.0	5.6	dsDNAphage	linear	NZ_CP026368.1||3_partial	bac	34.3	129775.0	GCF_008807175.1
21387	GCF_008807175.1	NZ_CP026368.1||2_partial	0.907	0.0	0.907	dsDNAphage	130399	12	29.6	25.9	GCF_008807175.1	True	4162155.0	4292553.0	0.907	0.453	0.0	25.9	0.0	29.6	24.7	19.8	dsDNAphage	linear	NZ_CP026368.1||2_partial	vir	29.6	130399.0	GCF_008807175.1
21388	GCF_008807175.1	NZ_CP026368.1||1_partial	0.9	0.0	0.9	dsDNAphage	152971	11	30.2	34.9	GCF_008807175.1	True	1434555.0	1587525.0	0.9	0.453	0.0	34.9	0.0	30.2	22.7	12.2	dsDNAphage	linear	NZ_CP026368.1||1_partial	bac	34.9	152971.0	GCF_008807175.1
21390	GCF_008807155.1	NZ_CP041442.1||3_partial	0.873	0.0	0.873	dsDNAphage	40761	6	29.1	41.8	GCF_008807155.1	True	1455756.0	1496516.0	0.873	0.473	0.0	41.8	0.0	29.1	25.5	3.6	dsDNAphage	linear	NZ_CP041442.1||3_partial	bac	41.8	40761.0	GCF_008807155.1
21391	GCF_008807155.1	NZ_CP041442.1||2_partial	0.9	0.006999999999999999	0.9	dsDNAphage	95338	12	36.1	36.1	GCF_008807155.1	True	1178655.0	1273992.0	0.9	0.473	0.0	36.1	0.0	36.1	25.8	2.1	dsDNAphage	linear	NZ_CP041442.1||2_partial	bac	36.1	95338.0	GCF_008807155.1
21392	GCF_008807155.1	NZ_CP041442.1||1_partial	0.907	0.0	0.907	dsDNAphage	154485	9	29.5	45.1	GCF_008807155.1	True	1846026.0	2000510.0	0.907	0.473	0.0	45.1	0.0	29.5	10.9	14.5	dsDNAphage	linear	NZ_CP041442.1||1_partial	bac	45.1	154485.0	GCF_008807155.1
21394	GCF_008807135.1	NZ_CP041448.1||4_partial	0.887	0.0	0.887	dsDNAphage	46574	5	25.4	40.7	GCF_008807135.1	True	3631311.0	3677884.0	0.887	0.487	0.0	40.7	0.0	25.4	25.4	8.5	dsDNAphage	linear	NZ_CP041448.1||4_partial	bac	40.7	46574.0	GCF_008807135.1
21395	GCF_008807135.1	NZ_CP041448.1||3_partial	0.9	0.0	0.9	dsDNAphage	118412	14	34.3	43.1	GCF_008807135.1	True	4083377.0	4201788.0	0.9	0.487	0.0	43.1	0.0	34.3	16.8	5.8	dsDNAphage	linear	NZ_CP041448.1||3_partial	bac	43.1	118412.0	GCF_008807135.1
21396	GCF_008807135.1	NZ_CP041448.1||2_partial	0.9	0.0	0.9	dsDNAphage	121994	21	37.1	31.8	GCF_008807135.1	True	2074584.0	2196577.0	0.9	0.487	0.0	31.8	0.0	37.1	20.5	10.6	dsDNAphage	linear	NZ_CP041448.1||2_partial	vir	37.1	121994.0	GCF_008807135.1
21397	GCF_008807135.1	NZ_CP041448.1||1_partial	0.9	0.0	0.9	dsDNAphage	157674	16	29.8	43.9	GCF_008807135.1	True	3344057.0	3501730.0	0.9	0.487	0.0	43.9	0.0	29.8	20.5	5.8	dsDNAphage	linear	NZ_CP041448.1||1_partial	bac	43.9	157674.0	GCF_008807135.1
21398	GCF_008807135.1	NZ_CP041448.1||0_partial	0.913	0.0	0.913	dsDNAphage	182854	17	30.6	37.8	GCF_008807135.1	True	2931130.0	3113983.0	0.913	0.487	0.0	37.8	0.0	30.6	22.5	9.1	dsDNAphage	linear	NZ_CP041448.1||0_partial	bac	37.8	182854.0	GCF_008807135.1
21399	GCF_008807135.1	NZ_CP041447.1||full	0.273	0.84	0.84	ssDNA	1111	0	50.0	0.0	GCF_008807135.1	False	1.0	1111.0	0.84	0.84	0.0	0.0	0.0	50.0	0.0	50.0	ssDNA	linear	NZ_CP041447.1||full	vir	50.0	1111.0	GCF_008807135.1
21400	GCF_008807095.1	NZ_CP038153.1||2_partial	0.933	0.0	0.933	dsDNAphage	32069	5	25.0	26.9	GCF_008807095.1	True	3027472.0	3059540.0	0.933	0.54	0.0	26.9	0.0	25.0	19.2	28.8	dsDNAphage	linear	NZ_CP038153.1||2_partial	unaligned	28.8	32069.0	GCF_008807095.1
21401	GCF_008807095.1	NZ_CP038153.1||1_partial	0.9	0.0	0.9	dsDNAphage	144139	11	31.5	26.5	GCF_008807095.1	True	1245423.0	1389561.0	0.9	0.54	0.0	26.5	0.0	31.5	20.4	21.5	dsDNAphage	linear	NZ_CP038153.1||1_partial	vir	31.5	144139.0	GCF_008807095.1
21403	GCF_008807055.1	NZ_CP032743.1||4_partial	0.873	0.0	0.873	dsDNAphage	22901	1	20.5	27.3	GCF_008807055.1	True	1114598.0	1137498.0	0.873	0.313	0.0	27.3	0.0	20.5	25.0	27.3	dsDNAphage	linear	NZ_CP032743.1||4_partial	bac	27.3	22901.0	GCF_008807055.1
21404	GCF_008807055.1	NZ_CP032743.1||3_partial	0.9	0.0	0.9	dsDNAphage	46975	2	20.0	14.5	GCF_008807055.1	True	1459152.0	1506126.0	0.9	0.313	0.0	14.5	0.0	20.0	3.6	61.8	dsDNAphage	linear	NZ_CP032743.1||3_partial	unaligned	61.8	46975.0	GCF_008807055.1
21405	GCF_008807055.1	NZ_CP032743.1||2_partial	0.913	0.0	0.913	dsDNAphage	84108	3	22.5	19.8	GCF_008807055.1	True	1506482.0	1590589.0	0.913	0.313	0.0	19.8	0.0	22.5	15.3	42.3	dsDNAphage	linear	NZ_CP032743.1||2_partial	unaligned	42.3	84108.0	GCF_008807055.1
21406	GCF_008807055.1	NZ_CP032743.1||1_partial	0.913	0.0	0.913	dsDNAphage	102547	11	24.4	17.6	GCF_008807055.1	True	1248265.0	1350811.0	0.913	0.313	0.0	17.6	0.0	24.4	19.8	38.2	dsDNAphage	linear	NZ_CP032743.1||1_partial	unaligned	38.2	102547.0	GCF_008807055.1
21407	GCF_008807055.1	NZ_CP032743.1||0_partial	0.9	0.0	0.9	dsDNAphage	117359	10	30.7	19.4	GCF_008807055.1	True	112666.0	230024.0	0.9	0.313	0.0	18.7	0.7	30.7	18.7	31.3	dsDNAphage	linear	NZ_CP032743.1||0_partial	unaligned	31.3	117359.0	GCF_008807055.1
21408	GCF_008806995.1	NZ_CP031699.1||3_partial	0.967	0.0	0.967	dsDNAphage	22542	5	25.0	19.4	GCF_008806995.1	True	2107519.0	2130060.0	0.967	0.473	0.0	19.4	0.0	25.0	16.7	38.9	dsDNAphage	linear	NZ_CP031699.1||3_partial	unaligned	38.9	22542.0	GCF_008806995.1
21409	GCF_008806995.1	NZ_CP031699.1||2_partial	0.94	0.0	0.94	dsDNAphage	44320	9	38.6	19.3	GCF_008806995.1	True	1976576.0	2020895.0	0.94	0.473	0.0	19.3	0.0	38.6	28.1	14.0	dsDNAphage	linear	NZ_CP031699.1||2_partial	vir	38.6	44320.0	GCF_008806995.1
21410	GCF_008806995.1	NZ_CP031699.1||1_partial	0.887	0.0	0.887	dsDNAphage	46164	8	28.6	28.6	GCF_008806995.1	True	2136135.0	2182298.0	0.887	0.473	0.0	28.6	0.0	28.6	28.6	14.3	dsDNAphage	linear	NZ_CP031699.1||1_partial	bac	28.6	46164.0	GCF_008806995.1
21411	GCF_008806995.1	NZ_CP031699.1||0_partial	0.953	0.0	0.953	dsDNAphage	76362	15	35.4	31.9	GCF_008806995.1	True	564971.0	641332.0	0.953	0.473	0.0	31.9	0.0	35.4	13.3	19.5	dsDNAphage	linear	NZ_CP031699.1||0_partial	vir	35.4	76362.0	GCF_008806995.1
21412	GCF_008806975.1	NZ_CP031728.1||0_partial	0.927	0.0	0.927	dsDNAphage	100377	9	31.4	31.4	GCF_008806975.1	True	1266603.0	1366979.0	0.927	0.34	0.0	31.4	0.0	31.4	16.1	21.2	dsDNAphage	linear	NZ_CP031728.1||0_partial	bac	31.4	100377.0	GCF_008806975.1
21413	GCF_008805035.1	NZ_CP038018.1||5_partial	0.913	0.0	0.913	dsDNAphage	13182	2	26.9	30.8	GCF_008805035.1	True	1210524.0	1223705.0	0.913	0.467	0.0	30.8	0.0	26.9	19.2	23.1	dsDNAphage	linear	NZ_CP038018.1||5_partial	bac	30.8	13182.0	GCF_008805035.1
21414	GCF_008805035.1	NZ_CP038018.1||4_partial	0.907	0.0	0.907	dsDNAphage	29501	2	22.4	14.3	GCF_008805035.1	True	75798.0	105298.0	0.907	0.467	0.0	14.3	0.0	22.4	36.7	26.5	dsDNAphage	linear	NZ_CP038018.1||4_partial	mix	36.7	29501.0	GCF_008805035.1
21415	GCF_008805035.1	NZ_CP038018.1||3_partial	0.967	0.0	0.967	dsDNAphage	63200	12	35.6	26.0	GCF_008805035.1	True	1889828.0	1953027.0	0.967	0.467	0.0	26.0	0.0	35.6	6.8	31.5	dsDNAphage	linear	NZ_CP038018.1||3_partial	vir	35.6	63200.0	GCF_008805035.1
21416	GCF_008805035.1	NZ_CP038018.1||2_partial	0.933	0.0	0.933	dsDNAphage	63728	1	22.9	22.9	GCF_008805035.1	True	1250080.0	1313807.0	0.933	0.467	0.0	22.9	0.0	22.9	15.6	38.5	dsDNAphage	linear	NZ_CP038018.1||2_partial	unaligned	38.5	63728.0	GCF_008805035.1
21417	GCF_008805035.1	NZ_CP038018.1||1_partial	0.9	0.0	0.9	dsDNAphage	99686	14	28.5	32.3	GCF_008805035.1	True	193045.0	292730.0	0.9	0.467	0.0	32.3	0.0	28.5	17.7	21.5	dsDNAphage	linear	NZ_CP038018.1||1_partial	bac	32.3	99686.0	GCF_008805035.1
21418	GCF_008805035.1	NZ_CP038018.1||0_partial	0.9	0.0	0.9	dsDNAphage	108520	12	24.8	26.3	GCF_008805035.1	True	680229.0	788748.0	0.9	0.467	0.0	26.3	0.0	24.8	21.9	27.0	dsDNAphage	linear	NZ_CP038018.1||0_partial	unaligned	27.0	108520.0	GCF_008805035.1
21419	GCF_008802935.1	NZ_CP044357.1||0_partial	0.887	0.0	0.887	dsDNAphage	29646	3	36.8	26.3	GCF_008802935.1	True	61907.0	91552.0	0.887	0.733	0.0	26.3	0.0	36.8	5.3	31.6	dsDNAphage	linear	NZ_CP044357.1||0_partial	vir	36.8	29646.0	GCF_008802935.1
21420	GCF_008802935.1	NZ_CP044356.1||4_partial	0.82	0.0	0.82	dsDNAphage	47820	2	30.0	28.3	GCF_008802935.1	True	2289769.0	2337588.0	0.82	0.38	0.0	28.3	0.0	30.0	15.0	26.7	dsDNAphage	linear	NZ_CP044356.1||4_partial	vir	30.0	47820.0	GCF_008802935.1
21421	GCF_008802935.1	NZ_CP044356.1||3_partial	0.907	0.0	0.907	dsDNAphage	41878	5	32.8	17.2	GCF_008802935.1	True	1236565.0	1278442.0	0.907	0.38	0.0	15.6	1.6	32.8	18.8	31.2	dsDNAphage	linear	NZ_CP044356.1||3_partial	vir	32.8	41878.0	GCF_008802935.1
21422	GCF_008802935.1	NZ_CP044356.1||2_partial	0.907	0.0	0.907	dsDNAphage	92251	6	24.8	26.4	GCF_008802935.1	True	1118437.0	1210687.0	0.907	0.38	0.0	26.4	0.0	24.8	19.8	28.9	dsDNAphage	linear	NZ_CP044356.1||2_partial	unaligned	28.9	92251.0	GCF_008802935.1
21423	GCF_008802935.1	NZ_CP044356.1||1_partial	0.9	0.0	0.9	dsDNAphage	109835	19	26.6	17.5	GCF_008802935.1	True	930853.0	1040687.0	0.9	0.38	0.0	17.5	0.0	26.6	23.1	32.9	dsDNAphage	linear	NZ_CP044356.1||1_partial	unaligned	32.9	109835.0	GCF_008802935.1
21424	GCF_008802935.1	NZ_CP044356.1||0_partial	0.9	0.0	0.9	dsDNAphage	115692	3	22.0	20.0	GCF_008802935.1	True	2146954.0	2262645.0	0.9	0.38	0.0	20.0	0.0	22.0	15.3	42.7	dsDNAphage	linear	NZ_CP044356.1||0_partial	unaligned	42.7	115692.0	GCF_008802935.1
21425	GCF_008802915.1	NZ_CP044354.1||0_partial	0.92	0.0	0.92	dsDNAphage	80137	11	29.9	28.9	GCF_008802915.1	True	533205.0	613341.0	0.92	0.607	0.0	28.9	0.0	29.9	16.5	24.7	dsDNAphage	circular	NZ_CP044354.1||0_partial	vir	29.9	80137.0	GCF_008802915.1
21426	GCF_008802875.1	NZ_CP044349.1||0_partial	0.9	0.0	0.9	dsDNAphage	84854	7	31.1	38.7	GCF_008802875.1	True	1210588.0	1295441.0	0.9	0.32	0.0	38.7	0.0	31.1	17.0	13.2	dsDNAphage	linear	NZ_CP044349.1||0_partial	bac	38.7	84854.0	GCF_008802875.1
21427	GCF_008801925.2	NZ_CP062803.1||2_partial	0.913	0.0	0.913	dsDNAphage	32323	2	32.1	19.6	GCF_008801925.2	True	1697637.0	1729959.0	0.913	0.333	0.0	19.6	0.0	32.1	14.3	33.9	dsDNAphage	linear	NZ_CP062803.1||2_partial	unaligned	33.9	32323.0	GCF_008801925.2
21428	GCF_008801925.2	NZ_CP062803.1||1_partial	0.92	0.0	0.92	dsDNAphage	70834	4	24.4	23.3	GCF_008801925.2	True	2486647.0	2557480.0	0.92	0.333	0.0	23.3	0.0	24.4	14.0	38.4	dsDNAphage	linear	NZ_CP062803.1||1_partial	unaligned	38.4	70834.0	GCF_008801925.2
21429	GCF_008801925.2	NZ_CP062803.1||0_partial	0.9	0.0	0.9	dsDNAphage	105754	12	30.4	25.4	GCF_008801925.2	True	2735120.0	2840873.0	0.9	0.333	0.0	25.4	0.0	30.4	18.1	26.1	dsDNAphage	linear	NZ_CP062803.1||0_partial	vir	30.4	105754.0	GCF_008801925.2
21430	GCF_008761675.1	NZ_CP044345.1||0_partial	0.833	0.0	0.833	dsDNAphage	18012	2	20.0	37.1	GCF_008761675.1	True	2223342.0	2241353.0	0.833	0.233	0.0	37.1	0.0	20.0	20.0	22.9	dsDNAphage	linear	NZ_CP044345.1||0_partial	bac	37.1	18012.0	GCF_008761675.1
21431	GCF_008761635.1	NZ_CP044344.1||0_partial	0.86	0.0	0.86	dsDNAphage	8481	1	15.4	23.1	GCF_008761635.1	True	25936.0	34416.0	0.86	0.16699999999999998	0.0	23.1	0.0	15.4	7.7	53.8	dsDNAphage	linear	NZ_CP044344.1||0_partial	unaligned	53.8	8481.0	GCF_008761635.1
21432	GCF_008761615.1	NZ_CP044342.1||0_partial	0.927	0.013	0.927	dsDNAphage	39864	9	37.0	31.5	GCF_008761615.1	True	587761.0	627624.0	0.927	0.313	0.0	31.5	0.0	37.0	13.0	18.5	dsDNAphage	linear	NZ_CP044342.1||0_partial	vir	37.0	39864.0	GCF_008761615.1
21433	GCF_008761595.1	NZ_CP044340.1||0_partial	0.907	0.0	0.907	dsDNAphage	48466	9	33.3	31.6	GCF_008761595.1	True	591239.0	639704.0	0.907	0.32	0.0	31.6	0.0	33.3	15.8	19.3	dsDNAphage	linear	NZ_CP044340.1||0_partial	vir	33.3	48466.0	GCF_008761595.1
21434	GCF_008761575.1	NZ_CP044338.1||0_partial	0.887	0.006999999999999999	0.887	dsDNAphage	38130	8	32.7	36.5	GCF_008761575.1	True	584026.0	622155.0	0.887	0.32	0.0	36.5	0.0	32.7	13.5	17.3	dsDNAphage	linear	NZ_CP044338.1||0_partial	bac	36.5	38130.0	GCF_008761575.1
21435	GCF_008761555.1	NZ_CP044334.1||2_partial	0.84	0.0	0.84	dsDNAphage	26315	4	20.0	25.0	GCF_008761555.1	True	4682417.0	4708731.0	0.84	0.28	0.0	25.0	0.0	20.0	25.0	30.0	dsDNAphage	linear	NZ_CP044334.1||2_partial	unaligned	30.0	26315.0	GCF_008761555.1
21436	GCF_008761555.1	NZ_CP044334.1||1_partial	0.9	0.0	0.9	dsDNAphage	79553	18	29.9	26.8	GCF_008761555.1	True	816966.0	896518.0	0.9	0.28	0.0	26.8	0.0	29.9	21.6	21.6	dsDNAphage	linear	NZ_CP044334.1||1_partial	vir	29.9	79553.0	GCF_008761555.1
21437	GCF_008761555.1	NZ_CP044334.1||0_partial	0.9	0.0	0.9	dsDNAphage	105781	19	27.7	26.2	GCF_008761555.1	True	3416912.0	3522692.0	0.9	0.28	0.0	26.2	0.0	27.7	19.2	26.9	dsDNAphage	linear	NZ_CP044334.1||0_partial	vir	27.7	105781.0	GCF_008761555.1
21438	GCF_008761535.2	NZ_CP044315.1||9_partial	0.927	0.0	0.927	dsDNAphage	96417	19	29.0	41.1	GCF_008761535.2	True	2752027.0	2848443.0	0.927	0.7070000000000001	0.0	41.1	0.0	29.0	23.4	6.5	dsDNAphage	linear	NZ_CP044315.1||9_partial	bac	41.1	96417.0	GCF_008761535.2
21439	GCF_008761535.2	NZ_CP044315.1||8_partial	0.907	0.006999999999999999	0.907	dsDNAphage	93640	14	39.5	38.6	GCF_008761535.2	True	2049774.0	2143413.0	0.907	0.7070000000000001	0.0	38.6	0.0	39.5	13.2	8.8	dsDNAphage	linear	NZ_CP044315.1||8_partial	vir	39.5	93640.0	GCF_008761535.2
21440	GCF_008761535.2	NZ_CP044315.1||7_partial	0.9	0.0	0.9	dsDNAphage	114026	14	30.8	36.8	GCF_008761535.2	True	1900734.0	2014759.0	0.9	0.7070000000000001	0.0	36.8	0.0	30.8	23.3	9.0	dsDNAphage	linear	NZ_CP044315.1||7_partial	bac	36.8	114026.0	GCF_008761535.2
21441	GCF_008761535.2	NZ_CP044315.1||6_partial	0.9	0.006999999999999999	0.9	dsDNAphage	133266	13	34.2	25.3	GCF_008761535.2	True	483208.0	616473.0	0.9	0.7070000000000001	0.0	25.3	0.0	34.2	28.1	12.3	dsDNAphage	linear	NZ_CP044315.1||6_partial	vir	34.2	133266.0	GCF_008761535.2
21442	GCF_008761535.2	NZ_CP044315.1||5_partial	0.907	0.0	0.907	dsDNAphage	133745	18	31.3	39.3	GCF_008761535.2	True	2200086.0	2333830.0	0.907	0.7070000000000001	0.0	39.3	0.0	31.3	14.7	14.7	dsDNAphage	linear	NZ_CP044315.1||5_partial	bac	39.3	133745.0	GCF_008761535.2
21443	GCF_008761535.2	NZ_CP044315.1||4_partial	0.9	0.0	0.9	dsDNAphage	139569	17	25.6	44.5	GCF_008761535.2	True	4575335.0	4714903.0	0.9	0.7070000000000001	0.0	44.5	0.0	25.6	18.3	11.6	dsDNAphage	linear	NZ_CP044315.1||4_partial	bac	44.5	139569.0	GCF_008761535.2
21444	GCF_008761535.2	NZ_CP044315.1||3_partial	0.9	0.0	0.9	dsDNAphage	164850	20	31.6	38.0	GCF_008761535.2	True	3011882.0	3176731.0	0.9	0.7070000000000001	0.0	37.4	0.6	31.6	27.5	2.9	dsDNAphage	linear	NZ_CP044315.1||3_partial	bac	37.4	164850.0	GCF_008761535.2
21448	GCF_008761515.1	NZ_CP044314.1||5_partial	0.907	0.0	0.907	dsDNAphage	40021	5	31.9	38.3	GCF_008761515.1	True	3673629.0	3713649.0	0.907	0.613	0.0	38.3	0.0	31.9	21.3	8.5	dsDNAphage	linear	NZ_CP044314.1||5_partial	bac	38.3	40021.0	GCF_008761515.1
21449	GCF_008761515.1	NZ_CP044314.1||4_partial	0.927	0.006999999999999999	0.927	dsDNAphage	133025	19	32.6	44.4	GCF_008761515.1	True	3282315.0	3415339.0	0.927	0.613	0.0	44.4	0.0	32.6	17.4	5.6	dsDNAphage	linear	NZ_CP044314.1||4_partial	bac	44.4	133025.0	GCF_008761515.1
21450	GCF_008761515.1	NZ_CP044314.1||3_partial	0.9	0.0	0.9	dsDNAphage	136184	16	25.0	40.8	GCF_008761515.1	True	2906428.0	3042611.0	0.9	0.613	0.0	40.8	0.0	25.0	17.1	17.1	dsDNAphage	linear	NZ_CP044314.1||3_partial	bac	40.8	136184.0	GCF_008761515.1
21451	GCF_008761515.1	NZ_CP044314.1||2_partial	0.913	0.0	0.913	dsDNAphage	176856	20	25.0	39.0	GCF_008761515.1	True	2102476.0	2279331.0	0.913	0.613	0.0	39.0	0.0	25.0	27.3	8.7	dsDNAphage	linear	NZ_CP044314.1||2_partial	bac	39.0	176856.0	GCF_008761515.1
21454	GCF_008761495.2	NZ_CP044313.1||9_partial	1.0	0.033	1.0	dsDNAphage	27756	6	58.7	13.0	GCF_008761495.2	True	5282578.0	5310333.0	1.0	0.653	0.0	13.0	0.0	58.7	6.5	21.7	dsDNAphage	linear	NZ_CP044313.1||9_partial	vir	58.7	27756.0	GCF_008761495.2
21455	GCF_008761495.2	NZ_CP044313.1||8_partial	0.927	0.0	0.927	dsDNAphage	87706	14	31.2	30.4	GCF_008761495.2	True	342190.0	429895.0	0.927	0.653	0.0	30.4	0.0	31.2	21.4	17.0	dsDNAphage	linear	NZ_CP044313.1||8_partial	vir	31.2	87706.0	GCF_008761495.2
21456	GCF_008761495.2	NZ_CP044313.1||7_partial	0.907	0.0	0.907	dsDNAphage	100988	11	41.2	26.9	GCF_008761495.2	True	4134934.0	4235921.0	0.907	0.653	0.0	26.9	0.0	41.2	23.5	8.4	dsDNAphage	linear	NZ_CP044313.1||7_partial	vir	41.2	100988.0	GCF_008761495.2
21457	GCF_008761495.2	NZ_CP044313.1||6_partial	0.9	0.006999999999999999	0.9	dsDNAphage	113253	25	36.9	35.4	GCF_008761495.2	True	2.0	113254.0	0.9	0.653	0.0	35.4	0.0	36.9	12.3	15.4	dsDNAphage	linear	NZ_CP044313.1||6_partial	vir	36.9	113253.0	GCF_008761495.2
21458	GCF_008761495.2	NZ_CP044313.1||5_partial	0.9	0.0	0.9	dsDNAphage	123059	11	24.7	41.8	GCF_008761495.2	True	2505251.0	2628309.0	0.9	0.653	0.0	41.8	0.0	24.7	19.2	14.4	dsDNAphage	linear	NZ_CP044313.1||5_partial	bac	41.8	123059.0	GCF_008761495.2
21459	GCF_008761495.2	NZ_CP044313.1||4_partial	0.933	0.013	0.933	dsDNAphage	140257	17	31.3	46.9	GCF_008761495.2	True	4770838.0	4911094.0	0.933	0.653	0.0	46.9	0.0	31.3	18.4	3.4	dsDNAphage	linear	NZ_CP044313.1||4_partial	bac	46.9	140257.0	GCF_008761495.2
21460	GCF_008761495.2	NZ_CP044313.1||3_partial	0.907	0.0	0.907	dsDNAphage	129254	19	27.3	42.7	GCF_008761495.2	True	704949.0	834202.0	0.907	0.653	0.0	42.7	0.0	27.3	21.3	8.7	dsDNAphage	linear	NZ_CP044313.1||3_partial	bac	42.7	129254.0	GCF_008761495.2
21461	GCF_008761495.2	NZ_CP044313.1||2_partial	0.9	0.0	0.9	dsDNAphage	134678	7	24.7	40.0	GCF_008761495.2	True	477822.0	612499.0	0.9	0.653	0.0	40.0	0.0	24.7	18.7	16.7	dsDNAphage	linear	NZ_CP044313.1||2_partial	bac	40.0	134678.0	GCF_008761495.2
21462	GCF_008761495.2	NZ_CP044313.1||1_partial	0.9	0.0	0.9	dsDNAphage	185473	21	25.0	39.2	GCF_008761495.2	True	3538385.0	3723857.0	0.9	0.653	0.0	39.2	0.0	25.0	27.8	8.0	dsDNAphage	linear	NZ_CP044313.1||1_partial	bac	39.2	185473.0	GCF_008761495.2
21463	GCF_008761495.2	NZ_CP044313.1||10_partial	0.833	0.0	0.833	dsDNAphage	29156	1	25.0	43.2	GCF_008761495.2	True	300951.0	330106.0	0.833	0.653	0.0	43.2	0.0	25.0	4.5	27.3	dsDNAphage	linear	NZ_CP044313.1||10_partial	bac	43.2	29156.0	GCF_008761495.2
21465	GCF_008761475.2	NZ_CP044312.1||7_partial	0.9	0.0	0.9	dsDNAphage	101099	11	41.2	26.9	GCF_008761475.2	True	454499.0	555597.0	0.9	0.64	0.0	26.9	0.0	41.2	23.5	8.4	dsDNAphage	linear	NZ_CP044312.1||7_partial	vir	41.2	101099.0	GCF_008761475.2
21466	GCF_008761475.2	NZ_CP044312.1||6_partial	0.9	0.0	0.9	dsDNAphage	118676	11	24.5	41.7	GCF_008761475.2	True	4088867.0	4207542.0	0.9	0.64	0.0	41.7	0.0	24.5	19.4	14.4	dsDNAphage	linear	NZ_CP044312.1||6_partial	bac	41.7	118676.0	GCF_008761475.2
21467	GCF_008761475.2	NZ_CP044312.1||5_partial	0.967	0.0	0.967	dsDNAphage	144973	21	32.6	32.6	GCF_008761475.2	True	5119413.0	5264385.0	0.967	0.64	0.0	32.6	0.0	32.6	28.1	6.7	dsDNAphage	linear	NZ_CP044312.1||5_partial	bac	32.6	144973.0	GCF_008761475.2
21468	GCF_008761475.2	NZ_CP044312.1||4_partial	0.933	0.013	0.933	dsDNAphage	140258	17	31.3	46.9	GCF_008761475.2	True	1090019.0	1230276.0	0.933	0.64	0.0	46.9	0.0	31.3	18.4	3.4	dsDNAphage	linear	NZ_CP044312.1||4_partial	bac	46.9	140258.0	GCF_008761475.2
21469	GCF_008761475.2	NZ_CP044312.1||3_partial	0.907	0.0	0.907	dsDNAphage	129254	18	26.8	43.0	GCF_008761475.2	True	2289826.0	2419079.0	0.907	0.64	0.0	43.0	0.0	26.8	21.5	8.7	dsDNAphage	linear	NZ_CP044312.1||3_partial	bac	43.0	129254.0	GCF_008761475.2
21470	GCF_008761475.2	NZ_CP044312.1||2_partial	0.9	0.0	0.9	dsDNAphage	134676	7	24.7	40.0	GCF_008761475.2	True	2062701.0	2197376.0	0.9	0.64	0.0	40.0	0.0	24.7	18.7	16.7	dsDNAphage	linear	NZ_CP044312.1||2_partial	bac	40.0	134676.0	GCF_008761475.2
21473	GCF_008761455.2	NZ_CP044311.1||7_partial	0.9	0.0	0.9	dsDNAphage	101828	17	42.2	41.3	GCF_008761455.2	True	338592.0	440419.0	0.9	0.64	0.0	41.3	0.0	42.2	13.8	2.8	dsDNAphage	linear	NZ_CP044311.1||7_partial	vir	42.2	101828.0	GCF_008761455.2
21474	GCF_008761455.2	NZ_CP044311.1||6_partial	0.9	0.0	0.9	dsDNAphage	101100	11	41.2	26.9	GCF_008761455.2	True	4966853.0	5067952.0	0.9	0.64	0.0	26.9	0.0	41.2	23.5	8.4	dsDNAphage	linear	NZ_CP044311.1||6_partial	vir	41.2	101100.0	GCF_008761455.2
21475	GCF_008761455.2	NZ_CP044311.1||5_partial	0.9	0.0	0.9	dsDNAphage	118676	11	24.5	41.7	GCF_008761455.2	True	3336897.0	3455572.0	0.9	0.64	0.0	41.7	0.0	24.5	19.4	14.4	dsDNAphage	linear	NZ_CP044311.1||5_partial	bac	41.7	118676.0	GCF_008761455.2
21476	GCF_008761455.2	NZ_CP044311.1||4_partial	0.9	0.0	0.9	dsDNAphage	121353	18	28.1	43.2	GCF_008761455.2	True	1537877.0	1659229.0	0.9	0.64	0.0	43.2	0.0	28.1	20.1	8.6	dsDNAphage	linear	NZ_CP044311.1||4_partial	bac	43.2	121353.0	GCF_008761455.2
21477	GCF_008761455.2	NZ_CP044311.1||3_partial	0.9	0.0	0.9	dsDNAphage	134677	7	24.7	40.0	GCF_008761455.2	True	1310749.0	1445425.0	0.9	0.64	0.0	40.0	0.0	24.7	18.7	16.7	dsDNAphage	linear	NZ_CP044311.1||3_partial	bac	40.0	134677.0	GCF_008761455.2
21478	GCF_008761455.2	NZ_CP044311.1||2_partial	0.9	0.0	0.9	dsDNAphage	188280	21	25.3	39.9	GCF_008761455.2	True	4367039.0	4555318.0	0.9	0.64	0.0	39.9	0.0	25.3	27.5	7.3	dsDNAphage	linear	NZ_CP044311.1||2_partial	bac	39.9	188280.0	GCF_008761455.2
21481	GCF_008728875.1	NZ_CP043523.1||3_partial	0.96	0.973	0.973	ssDNA	3057	1	33.3	13.3	GCF_008728875.1	False	2070499.0	2073555.0	0.973	0.0	0.0	13.3	0.0	33.3	20.0	33.3	ssDNA	linear	NZ_CP043523.1||3_partial	vir	33.3	3057.0	GCF_008728875.1
21482	GCF_008728875.1	NZ_CP043523.1||2_partial	0.9	0.0	0.9	dsDNAphage	37585	1	23.7	32.2	GCF_008728875.1	True	2003298.0	2040882.0	0.9	0.547	0.0	32.2	0.0	23.7	13.6	30.5	dsDNAphage	linear	NZ_CP043523.1||2_partial	bac	32.2	37585.0	GCF_008728875.1
21483	GCF_008728875.1	NZ_CP043523.1||1_partial	0.9	0.0	0.9	dsDNAphage	126673	17	38.6	23.4	GCF_008728875.1	True	1482882.0	1609554.0	0.9	0.547	0.0	23.4	0.0	38.6	24.1	13.9	dsDNAphage	linear	NZ_CP043523.1||1_partial	vir	38.6	126673.0	GCF_008728875.1
21484	GCF_008728875.1	NZ_CP043523.1||0_partial	0.9	0.0	0.9	dsDNAphage	169904	15	33.3	26.3	GCF_008728875.1	True	52281.0	222184.0	0.9	0.547	0.0	26.3	0.0	33.3	23.9	16.4	dsDNAphage	linear	NZ_CP043523.1||0_partial	vir	33.3	169904.0	GCF_008728875.1
21485	GCF_008728875.1	NZ_CP043521.1||full	0.813	0.733	0.813	dsDNAphage	1042	0	25.0	0.0	GCF_008728875.1	True	214.0	1255.0	0.813	0.813	0.0	0.0	0.0	25.0	0.0	75.0	dsDNAphage	linear	NZ_CP043521.1||full	unaligned	75.0	1042.0	GCF_008728875.1
21486	GCF_008728855.1	NZ_CP042906.1||0_partial	0.907	0.0	0.907	dsDNAphage	135571	19	32.2	20.3	GCF_008728855.1	True	4133313.0	4268883.0	0.907	0.373	0.0	20.3	0.0	32.2	16.4	31.1	dsDNAphage	linear	NZ_CP042906.1||0_partial	vir	32.2	135571.0	GCF_008728855.1
21487	GCF_008728835.1	NZ_CP042582.1||0_partial	0.907	0.0	0.907	dsDNAphage	45928	5	28.9	18.4	GCF_008728835.1	True	4133536.0	4179463.0	0.907	0.313	0.0	18.4	0.0	28.9	13.2	39.5	dsDNAphage	linear	NZ_CP042582.1||0_partial	unaligned	39.5	45928.0	GCF_008728835.1
21488	GCF_008728815.1	NZ_CP041722.1||2_partial	0.92	0.0	0.92	dsDNAphage	20432	3	22.5	22.5	GCF_008728815.1	True	1295007.0	1315438.0	0.92	0.48	0.0	22.5	0.0	22.5	27.5	27.5	dsDNAphage	linear	NZ_CP041722.1||2_partial	mix	27.5	20432.0	GCF_008728815.1
21489	GCF_008728815.1	NZ_CP041722.1||1_partial	0.913	0.0	0.913	dsDNAphage	105943	14	39.2	24.6	GCF_008728815.1	True	1094834.0	1200776.0	0.913	0.48	0.0	24.6	0.0	39.2	23.1	13.1	dsDNAphage	linear	NZ_CP041722.1||1_partial	vir	39.2	105943.0	GCF_008728815.1
21490	GCF_008728815.1	NZ_CP041722.1||0_partial	0.9	0.0	0.9	dsDNAphage	104411	17	40.6	14.7	GCF_008728815.1	True	2555132.0	2659542.0	0.9	0.48	0.0	14.7	0.0	40.6	33.6	11.2	dsDNAphage	linear	NZ_CP041722.1||0_partial	vir	40.6	104411.0	GCF_008728815.1
21491	GCF_008728795.1	NZ_CP041727.1||1_partial	0.973	0.093	0.973	dsDNAphage	12787	1	75.0	8.3	GCF_008728795.1	True	2634425.0	2647211.0	0.973	0.44	0.0	8.3	0.0	75.0	4.2	12.5	dsDNAphage	linear	NZ_CP041727.1||1_partial	vir	75.0	12787.0	GCF_008728795.1
21492	GCF_008728795.1	NZ_CP041727.1||0_partial	0.9	0.0	0.9	dsDNAphage	105739	19	43.9	22.7	GCF_008728795.1	True	14840.0	120578.0	0.9	0.44	0.0	22.7	0.0	43.9	22.0	11.4	dsDNAphage	linear	NZ_CP041727.1||0_partial	vir	43.9	105739.0	GCF_008728795.1
21493	GCF_008728775.1	NZ_CP041726.1||1_partial	0.867	0.0	0.867	dsDNAphage	38685	1	28.1	26.3	GCF_008728775.1	True	2110666.0	2149350.0	0.867	0.42	0.0	26.3	0.0	28.1	19.3	26.3	dsDNAphage	linear	NZ_CP041726.1||1_partial	vir	28.1	38685.0	GCF_008728775.1
21494	GCF_008728775.1	NZ_CP041726.1||0_partial	0.9	0.0	0.9	dsDNAphage	132596	17	34.8	18.9	GCF_008728775.1	True	1854350.0	1986945.0	0.9	0.42	0.0	18.9	0.0	34.8	33.5	12.8	dsDNAphage	linear	NZ_CP041726.1||0_partial	vir	34.8	132596.0	GCF_008728775.1
21495	GCF_008728755.1	NZ_CP041725.1||1_partial	0.913	0.0	0.913	dsDNAphage	95934	18	43.9	22.0	GCF_008728755.1	True	676938.0	772871.0	0.913	0.48	0.0	22.0	0.0	43.9	22.0	12.2	dsDNAphage	linear	NZ_CP041725.1||1_partial	vir	43.9	95934.0	GCF_008728755.1
21496	GCF_008728755.1	NZ_CP041725.1||0_partial	0.9	0.006999999999999999	0.9	dsDNAphage	136000	20	36.9	19.4	GCF_008728755.1	True	2119156.0	2255155.0	0.9	0.48	0.0	19.4	0.0	36.9	33.8	10.0	dsDNAphage	linear	NZ_CP041725.1||0_partial	vir	36.9	136000.0	GCF_008728755.1
21497	GCF_008728735.1	NZ_CP041724.1||0_partial	0.947	0.0	0.947	dsDNAphage	171519	34	47.7	13.1	GCF_008728735.1	True	2452711.0	2624229.0	0.947	0.447	0.0	13.1	0.0	47.7	24.3	15.0	dsDNAphage	linear	NZ_CP041724.1||0_partial	vir	47.7	171519.0	GCF_008728735.1
21498	GCF_008728715.1	NZ_CP041723.1||1_partial	0.9	0.0	0.9	dsDNAphage	62865	16	39.1	23.2	GCF_008728715.1	True	2.0	62866.0	0.9	0.493	0.0	23.2	0.0	39.1	27.5	10.1	dsDNAphage	linear	NZ_CP041723.1||1_partial	vir	39.1	62865.0	GCF_008728715.1
21499	GCF_008728715.1	NZ_CP041723.1||0_partial	1.0	0.067	1.0	dsDNAphage	64357	22	79.4	1.9	GCF_008728715.1	True	2596038.0	2660394.0	1.0	0.493	0.0	1.9	0.0	79.4	2.8	15.9	dsDNAphage	linear	NZ_CP041723.1||0_partial	vir	79.4	64357.0	GCF_008728715.1
21500	GCF_008728695.1	NZ_CP041373.1||5_partial	0.92	0.0	0.92	dsDNAphage	36816	5	25.5	36.4	GCF_008728695.1	True	462721.0	499536.0	0.92	0.5	0.0	36.4	0.0	25.5	14.5	23.6	dsDNAphage	linear	NZ_CP041373.1||5_partial	bac	36.4	36816.0	GCF_008728695.1
21501	GCF_008728695.1	NZ_CP041373.1||4_partial	0.9	0.0	0.9	dsDNAphage	75239	18	38.0	23.9	GCF_008728695.1	True	3675985.0	3751223.0	0.9	0.5	0.0	23.9	0.0	38.0	21.7	16.3	dsDNAphage	linear	NZ_CP041373.1||4_partial	vir	38.0	75239.0	GCF_008728695.1
