## Supplementary Table 5 for "Systematic and quantitative view of the antiviral arsenal of prokaryotes" (part 6 of 13)

Unnamed: 0	genome_ID	seqname	dsDNAphage	ssDNA	max_score	max_score_group	length	hallmark	viral	cellular	ID	is_dsDNA	trim_bp_start	trim_bp_end	trim_pr	pr_full	arc	bac	euk	vir	mix	unaligned	group	shape	seqname_new	max_grp	max_grp_val	length2	Assembly
21502	GCF_008728695.1	NZ_CP041373.1||3_partial	0.907	0.0	0.907	dsDNAphage	112202	18	34.9	31.7	GCF_008728695.1	True	1206267.0	1318468.0	0.907	0.5	0.0	31.7	0.0	34.9	23.8	9.5	dsDNAphage	linear	NZ_CP041373.1||3_partial	vir	34.9	112202.0	GCF_008728695.1
21503	GCF_008728695.1	NZ_CP041373.1||2_partial	0.9	0.0	0.9	dsDNAphage	123836	11	38.0	35.2	GCF_008728695.1	True	1365736.0	1489571.0	0.9	0.5	0.0	35.2	0.0	38.0	19.0	7.7	dsDNAphage	linear	NZ_CP041373.1||2_partial	vir	38.0	123836.0	GCF_008728695.1
21504	GCF_008728695.1	NZ_CP041373.1||1_partial	0.9	0.0	0.9	dsDNAphage	154989	11	34.0	29.9	GCF_008728695.1	True	3036596.0	3191584.0	0.9	0.5	0.0	29.9	0.0	34.0	18.0	18.0	dsDNAphage	linear	NZ_CP041373.1||1_partial	vir	34.0	154989.0	GCF_008728695.1
21506	GCF_008728655.1	NZ_CP044284.1||1_partial	0.967	0.0	0.967	dsDNAphage	9748	1	10.7	25.0	GCF_008728655.1	True	4131387.0	4141134.0	0.967	0.187	0.0	25.0	0.0	10.7	21.4	42.9	dsDNAphage	linear	NZ_CP044284.1||1_partial	unaligned	42.9	9748.0	GCF_008728655.1
21507	GCF_008728655.1	NZ_CP044284.1||0_partial	0.907	0.0	0.907	dsDNAphage	147938	13	24.1	23.1	GCF_008728655.1	True	2637807.0	2785744.0	0.907	0.187	0.0	23.1	0.0	24.1	15.6	37.2	dsDNAphage	linear	NZ_CP044284.1||0_partial	unaligned	37.2	147938.0	GCF_008728655.1
21508	GCF_008728635.1	NZ_CP044285.1||2_partial	0.867	0.02	0.867	dsDNAphage	24000	2	29.7	18.9	GCF_008728635.1	True	1043971.0	1067970.0	0.867	0.267	0.0	18.9	0.0	29.7	21.6	29.7	dsDNAphage	linear	NZ_CP044285.1||2_partial	vir	29.7	24000.0	GCF_008728635.1
21509	GCF_008728635.1	NZ_CP044285.1||1_partial	0.887	0.0	0.887	dsDNAphage	59986	3	26.2	24.6	GCF_008728635.1	True	1083403.0	1143388.0	0.887	0.267	0.0	24.6	0.0	26.2	18.0	31.1	dsDNAphage	linear	NZ_CP044285.1||1_partial	unaligned	31.1	59986.0	GCF_008728635.1
21510	GCF_008728635.1	NZ_CP044285.1||0_partial	0.907	0.006999999999999999	0.907	dsDNAphage	95073	2	23.8	14.3	GCF_008728635.1	True	1710268.0	1805340.0	0.907	0.267	0.0	14.3	0.0	23.8	11.9	50.0	dsDNAphage	linear	NZ_CP044285.1||0_partial	unaligned	50.0	95073.0	GCF_008728635.1
21511	GCF_008728495.1	NZ_CP044257.1||3_partial	0.873	0.0	0.873	dsDNAphage	64105	7	25.7	40.5	GCF_008728495.1	True	4337594.0	4401698.0	0.873	0.467	0.0	40.5	0.0	25.7	24.3	9.5	dsDNAphage	linear	NZ_CP044257.1||3_partial	bac	40.5	64105.0	GCF_008728495.1
21512	GCF_008728495.1	NZ_CP044257.1||2_partial	0.9	0.0	0.9	dsDNAphage	68305	6	24.7	36.0	GCF_008728495.1	True	3020710.0	3089014.0	0.9	0.467	0.0	36.0	0.0	24.7	15.7	23.6	dsDNAphage	linear	NZ_CP044257.1||2_partial	bac	36.0	68305.0	GCF_008728495.1
21513	GCF_008728495.1	NZ_CP044257.1||1_partial	0.907	0.0	0.907	dsDNAphage	132562	20	35.8	34.3	GCF_008728495.1	True	1052149.0	1184710.0	0.907	0.467	0.0	34.3	0.0	35.8	16.4	13.4	dsDNAphage	linear	NZ_CP044257.1||1_partial	vir	35.8	132562.0	GCF_008728495.1
21515	GCF_008728475.1	NZ_CP044281.1||full	0.44	0.953	0.953	ssDNA	1171	0	50.0	0.0	GCF_008728475.1	False	1019.0	2189.0	0.953	0.953	0.0	0.0	0.0	50.0	0.0	50.0	ssDNA	linear	NZ_CP044281.1||full	vir	50.0	1171.0	GCF_008728475.1
21516	GCF_008728475.1	NZ_CP044274.1||1_partial	0.907	0.0	0.907	dsDNAphage	97215	11	32.8	28.1	GCF_008728475.1	True	816886.0	914100.0	0.907	0.473	0.0	28.1	0.0	32.8	9.4	29.7	dsDNAphage	linear	NZ_CP044274.1||1_partial	vir	32.8	97215.0	GCF_008728475.1
21517	GCF_008728475.1	NZ_CP044274.1||0_partial	0.9	0.0	0.9	dsDNAphage	114683	11	31.5	25.9	GCF_008728475.1	True	2344408.0	2459090.0	0.9	0.473	0.0	25.9	0.0	31.5	24.5	18.2	dsDNAphage	linear	NZ_CP044274.1||0_partial	vir	31.5	114683.0	GCF_008728475.1
21518	GCF_008728455.1	NZ_CP044264.1||1_partial	0.9	0.0	0.9	dsDNAphage	97650	11	29.5	17.1	GCF_008728455.1	True	25.0	97674.0	0.9	0.473	0.0	17.1	0.0	29.5	18.6	34.9	dsDNAphage	linear	NZ_CP044264.1||1_partial	unaligned	34.9	97650.0	GCF_008728455.1
21519	GCF_008728455.1	NZ_CP044264.1||0_partial	0.907	0.0	0.907	dsDNAphage	96610	11	23.9	36.6	GCF_008728455.1	True	2153771.0	2250380.0	0.907	0.473	0.0	36.6	0.0	23.9	17.9	21.6	dsDNAphage	linear	NZ_CP044264.1||0_partial	bac	36.6	96610.0	GCF_008728455.1
21520	GCF_008728415.1	NZ_CP044258.1||5_partial	0.907	0.0	0.907	dsDNAphage	31675	5	21.2	38.5	GCF_008728415.1	True	471141.0	502815.0	0.907	0.48	0.0	38.5	0.0	21.2	15.4	25.0	dsDNAphage	linear	NZ_CP044258.1||5_partial	bac	38.5	31675.0	GCF_008728415.1
21521	GCF_008728415.1	NZ_CP044258.1||4_partial	0.907	0.006999999999999999	0.907	dsDNAphage	56880	18	37.5	27.8	GCF_008728415.1	True	3637526.0	3694405.0	0.907	0.48	0.0	27.8	0.0	37.5	22.2	12.5	dsDNAphage	linear	NZ_CP044258.1||4_partial	vir	37.5	56880.0	GCF_008728415.1
21522	GCF_008728415.1	NZ_CP044258.1||3_partial	0.907	0.0	0.907	dsDNAphage	110153	18	32.5	33.3	GCF_008728415.1	True	1216623.0	1326775.0	0.907	0.48	0.0	33.3	0.0	32.5	23.8	10.3	dsDNAphage	linear	NZ_CP044258.1||3_partial	bac	33.3	110153.0	GCF_008728415.1
21523	GCF_008728415.1	NZ_CP044258.1||2_partial	0.907	0.0	0.907	dsDNAphage	121438	10	36.7	36.0	GCF_008728415.1	True	1371158.0	1492595.0	0.907	0.48	0.0	36.0	0.0	36.7	19.4	7.9	dsDNAphage	linear	NZ_CP044258.1||2_partial	vir	36.7	121438.0	GCF_008728415.1
21524	GCF_008728415.1	NZ_CP044258.1||1_partial	0.9	0.0	0.9	dsDNAphage	162355	11	33.3	29.9	GCF_008728415.1	True	3006076.0	3168430.0	0.9	0.48	0.0	29.9	0.0	33.3	18.4	18.4	dsDNAphage	linear	NZ_CP044258.1||1_partial	vir	33.3	162355.0	GCF_008728415.1
21526	GCF_008728395.1	NZ_CP043529.1||2_partial	0.84	0.0	0.84	dsDNAphage	13064	1	24.0	48.0	GCF_008728395.1	True	3401102.0	3414165.0	0.84	0.4270000000000001	0.0	48.0	0.0	24.0	8.0	20.0	dsDNAphage	linear	NZ_CP043529.1||2_partial	bac	48.0	13064.0	GCF_008728395.1
21527	GCF_008728395.1	NZ_CP043529.1||1_partial	0.933	0.006999999999999999	0.933	dsDNAphage	87508	7	41.7	20.0	GCF_008728395.1	True	4845315.0	4932822.0	0.933	0.4270000000000001	0.0	20.0	0.0	41.7	7.5	30.8	dsDNAphage	linear	NZ_CP043529.1||1_partial	vir	41.7	87508.0	GCF_008728395.1
21528	GCF_008728395.1	NZ_CP043529.1||0_partial	0.9	0.0	0.9	dsDNAphage	146405	8	37.2	23.0	GCF_008728395.1	True	2681375.0	2827779.0	0.9	0.4270000000000001	0.0	23.0	0.0	37.2	11.5	28.4	dsDNAphage	linear	NZ_CP043529.1||0_partial	vir	37.2	146405.0	GCF_008728395.1
21529	GCF_008728375.1	NZ_CP038227.1||0_partial	0.933	0.0	0.933	dsDNAphage	144692	28	42.6	22.2	GCF_008728375.1	True	2274009.0	2418700.0	0.933	0.287	0.0	21.6	0.6	42.6	13.1	22.2	dsDNAphage	linear	NZ_CP038227.1||0_partial	vir	42.6	144692.0	GCF_008728375.1
21530	GCF_008728375.1	NZ_CP038226.1||0_partial	0.907	0.013	0.907	dsDNAphage	68069	13	32.1	23.8	GCF_008728375.1	True	2701497.0	2769565.0	0.907	0.28	0.0	23.8	0.0	32.1	23.8	20.2	dsDNAphage	linear	NZ_CP038226.1||0_partial	vir	32.1	68069.0	GCF_008728375.1
21531	GCF_008728355.1	NZ_CP038225.1||0_partial	0.94	0.0	0.94	dsDNAphage	64305	15	35.6	22.2	GCF_008728355.1	True	959745.0	1024049.0	0.94	0.173	0.0	22.2	0.0	35.6	20.0	22.2	dsDNAphage	linear	NZ_CP038225.1||0_partial	vir	35.6	64305.0	GCF_008728355.1
21532	GCF_008728355.1	NZ_CP038224.1||0_partial	0.907	0.013	0.907	dsDNAphage	68069	13	32.1	23.8	GCF_008728355.1	True	2186433.0	2254501.0	0.907	0.293	0.0	23.8	0.0	32.1	23.8	20.2	dsDNAphage	linear	NZ_CP038224.1||0_partial	vir	32.1	68069.0	GCF_008728355.1
21533	GCF_008728335.1	NZ_CP038223.1||0_partial	0.94	0.0	0.94	dsDNAphage	64305	15	35.6	22.2	GCF_008728335.1	True	280753.0	345057.0	0.94	0.173	0.0	22.2	0.0	35.6	20.0	22.2	dsDNAphage	linear	NZ_CP038223.1||0_partial	vir	35.6	64305.0	GCF_008728335.1
21534	GCF_008728335.1	NZ_CP038222.1||0_partial	0.9	0.006999999999999999	0.9	dsDNAphage	62664	13	39.2	19.0	GCF_008728335.1	True	51778.0	114441.0	0.9	0.293	0.0	19.0	0.0	39.2	20.3	21.5	dsDNAphage	linear	NZ_CP038222.1||0_partial	vir	39.2	62664.0	GCF_008728335.1
21535	GCF_008728315.1	NZ_CP038221.1||0_partial	0.933	0.0	0.933	dsDNAphage	64313	15	36.0	22.5	GCF_008728315.1	True	2451952.0	2516264.0	0.933	0.173	0.0	22.5	0.0	36.0	20.2	21.3	dsDNAphage	linear	NZ_CP038221.1||0_partial	vir	36.0	64313.0	GCF_008728315.1
21536	GCF_008728315.1	NZ_CP038220.1||0_partial	0.907	0.013	0.907	dsDNAphage	68069	13	32.1	23.8	GCF_008728315.1	True	3278095.0	3346163.0	0.907	0.28	0.0	23.8	0.0	32.1	23.8	20.2	dsDNAphage	linear	NZ_CP038220.1||0_partial	vir	32.1	68069.0	GCF_008728315.1
21537	GCF_008728295.1	NZ_CP038219.1||0_partial	0.92	0.0	0.92	dsDNAphage	93628	15	33.3	28.1	GCF_008728295.1	True	2573706.0	2667333.0	0.92	0.173	0.0	28.1	0.0	33.3	14.0	24.6	dsDNAphage	linear	NZ_CP038219.1||0_partial	vir	33.3	93628.0	GCF_008728295.1
21538	GCF_008728295.1	NZ_CP038218.1||0_partial	0.947	0.013	0.947	dsDNAphage	64771	13	31.3	24.1	GCF_008728295.1	True	895586.0	960356.0	0.947	0.293	0.0	24.1	0.0	31.3	22.9	21.7	dsDNAphage	linear	NZ_CP038218.1||0_partial	vir	31.3	64771.0	GCF_008728295.1
21539	GCF_008728275.1	NZ_CP038217.1||0_partial	0.9	0.0	0.9	dsDNAphage	95585	15	34.2	26.3	GCF_008728275.1	True	1680044.0	1775628.0	0.9	0.173	0.0	26.3	0.0	34.2	14.0	25.4	dsDNAphage	linear	NZ_CP038217.1||0_partial	vir	34.2	95585.0	GCF_008728275.1
21540	GCF_008728275.1	NZ_CP038216.1||0_partial	0.9	0.006999999999999999	0.9	dsDNAphage	72669	13	38.2	22.5	GCF_008728275.1	True	2067772.0	2140440.0	0.9	0.273	0.0	22.5	0.0	38.2	19.1	20.2	dsDNAphage	linear	NZ_CP038216.1||0_partial	vir	38.2	72669.0	GCF_008728275.1
21541	GCF_008728255.1	NZ_CP038215.1||0_partial	0.92	0.0	0.92	dsDNAphage	93628	15	33.3	28.1	GCF_008728255.1	True	2558396.0	2652023.0	0.92	0.173	0.0	28.1	0.0	33.3	14.0	24.6	dsDNAphage	linear	NZ_CP038215.1||0_partial	vir	33.3	93628.0	GCF_008728255.1
21542	GCF_008728255.1	NZ_CP038214.1||0_partial	0.9	0.006999999999999999	0.9	dsDNAphage	72670	13	38.2	22.5	GCF_008728255.1	True	2061388.0	2134057.0	0.9	0.293	0.0	22.5	0.0	38.2	19.1	20.2	dsDNAphage	linear	NZ_CP038214.1||0_partial	vir	38.2	72670.0	GCF_008728255.1
21543	GCF_008728215.1	NZ_CP031695.1||4_partial	0.887	0.02	0.887	dsDNAphage	9401	2	21.4	32.1	GCF_008728215.1	True	2966554.0	2975954.0	0.887	0.42	0.0	32.1	0.0	21.4	21.4	25.0	dsDNAphage	linear	NZ_CP031695.1||4_partial	bac	32.1	9401.0	GCF_008728215.1
21544	GCF_008728215.1	NZ_CP031695.1||3_partial	0.847	0.0	0.847	dsDNAphage	25029	2	23.7	42.1	GCF_008728215.1	True	1886671.0	1911699.0	0.847	0.42	0.0	42.1	0.0	23.7	23.7	10.5	dsDNAphage	linear	NZ_CP031695.1||3_partial	bac	42.1	25029.0	GCF_008728215.1
21545	GCF_008728215.1	NZ_CP031695.1||2_partial	0.82	0.0	0.82	dsDNAphage	52882	3	21.3	34.4	GCF_008728215.1	True	1637101.0	1689982.0	0.82	0.42	0.0	34.4	0.0	21.3	37.7	6.6	dsDNAphage	linear	NZ_CP031695.1||2_partial	mix	37.7	52882.0	GCF_008728215.1
21546	GCF_008728215.1	NZ_CP031695.1||1_partial	0.907	0.0	0.907	dsDNAphage	102020	19	29.8	36.3	GCF_008728215.1	True	3565969.0	3667988.0	0.907	0.42	0.0	36.3	0.0	29.8	24.2	9.7	dsDNAphage	linear	NZ_CP031695.1||1_partial	bac	36.3	102020.0	GCF_008728215.1
21547	GCF_008728215.1	NZ_CP031695.1||0_partial	0.9	0.0	0.9	dsDNAphage	110109	15	35.4	30.8	GCF_008728215.1	True	2152058.0	2262166.0	0.9	0.42	0.0	30.8	0.0	35.4	17.7	16.2	dsDNAphage	linear	NZ_CP031695.1||0_partial	vir	35.4	110109.0	GCF_008728215.1
21548	GCF_008728195.1	NZ_CP031598.1||5_partial	0.913	0.0	0.913	dsDNAphage	21134	3	23.7	34.2	GCF_008728195.1	True	2175265.0	2196398.0	0.913	0.327	0.0	34.2	0.0	23.7	7.9	34.2	dsDNAphage	linear	NZ_CP031598.1||5_partial	bac	34.2	21134.0	GCF_008728195.1
21549	GCF_008728195.1	NZ_CP031598.1||4_partial	0.873	0.0	0.873	dsDNAphage	32764	4	21.3	31.9	GCF_008728195.1	True	2850319.0	2883082.0	0.873	0.327	0.0	31.9	0.0	21.3	19.1	27.7	dsDNAphage	linear	NZ_CP031598.1||4_partial	bac	31.9	32764.0	GCF_008728195.1
21550	GCF_008728195.1	NZ_CP031598.1||3_partial	0.893	0.0	0.893	dsDNAphage	53451	7	42.9	23.2	GCF_008728195.1	True	3271921.0	3325371.0	0.893	0.327	0.0	23.2	0.0	42.9	23.2	10.7	dsDNAphage	linear	NZ_CP031598.1||3_partial	vir	42.9	53451.0	GCF_008728195.1
21551	GCF_008728195.1	NZ_CP031598.1||2_partial	0.9	0.006999999999999999	0.9	dsDNAphage	44906	7	27.4	29.0	GCF_008728195.1	True	4897600.0	4942505.0	0.9	0.327	0.0	29.0	0.0	27.4	17.7	25.8	dsDNAphage	linear	NZ_CP031598.1||2_partial	bac	29.0	44906.0	GCF_008728195.1
21552	GCF_008728195.1	NZ_CP031598.1||1_partial	0.9	0.0	0.9	dsDNAphage	83540	6	24.3	20.9	GCF_008728195.1	True	3753939.0	3837478.0	0.9	0.327	0.0	20.9	0.0	24.3	12.2	42.6	dsDNAphage	linear	NZ_CP031598.1||1_partial	unaligned	42.6	83540.0	GCF_008728195.1
21553	GCF_008728195.1	NZ_CP031598.1||0_partial	0.9	0.0	0.9	dsDNAphage	98001	9	27.2	22.4	GCF_008728195.1	True	2638659.0	2736659.0	0.9	0.327	0.0	22.4	0.0	27.2	16.0	34.4	dsDNAphage	linear	NZ_CP031598.1||0_partial	unaligned	34.4	98001.0	GCF_008728195.1
21554	GCF_008728175.1	NZ_CP031607.1||0_partial	0.907	0.0	0.907	dsDNAphage	73426	18	31.8	30.7	GCF_008728175.1	True	3780517.0	3853942.0	0.907	0.22	0.0	30.7	0.0	31.8	14.8	22.7	dsDNAphage	linear	NZ_CP031607.1||0_partial	vir	31.8	73426.0	GCF_008728175.1
21555	GCF_008727835.1	NZ_CP044228.1||1_partial	0.913	0.0	0.913	dsDNAphage	39429	4	23.7	25.4	GCF_008727835.1	True	452104.0	491532.0	0.913	0.433	0.0	25.4	0.0	23.7	10.2	40.7	dsDNAphage	linear	NZ_CP044228.1||1_partial	unaligned	40.7	39429.0	GCF_008727835.1
21556	GCF_008727835.1	NZ_CP044228.1||0_partial	0.9	0.0	0.9	dsDNAphage	136022	12	31.5	24.1	GCF_008727835.1	True	315892.0	451913.0	0.9	0.433	0.0	24.1	0.0	31.5	19.1	25.3	dsDNAphage	linear	NZ_CP044228.1||0_partial	vir	31.5	136022.0	GCF_008727835.1
21557	GCF_008727815.1	NZ_CP044230.1||0_partial	0.9	0.0	0.9	dsDNAphage	137950	10	34.0	27.5	GCF_008727815.1	True	657141.0	795090.0	0.9	0.4	0.0	27.5	0.0	34.0	25.5	13.1	dsDNAphage	linear	NZ_CP044230.1||0_partial	vir	34.0	137950.0	GCF_008727815.1
21558	GCF_008727795.1	NZ_CP044222.1||1_partial	0.9	0.0	0.9	dsDNAphage	67021	7	27.8	36.7	GCF_008727795.1	True	725933.0	792953.0	0.9	0.4270000000000001	0.0	36.7	0.0	27.8	20.0	15.6	dsDNAphage	linear	NZ_CP044222.1||1_partial	bac	36.7	67021.0	GCF_008727795.1
21559	GCF_008727795.1	NZ_CP044222.1||0_partial	0.9	0.0	0.9	dsDNAphage	97621	19	29.3	38.8	GCF_008727795.1	True	1608847.0	1706467.0	0.9	0.4270000000000001	0.0	38.8	0.0	29.3	21.6	10.3	dsDNAphage	linear	NZ_CP044222.1||0_partial	bac	38.8	97621.0	GCF_008727795.1
21560	GCF_008727735.1	NZ_CP044227.1||2_partial	0.833	0.887	0.887	ssDNA	4991	1	17.6	29.4	GCF_008727735.1	False	83019.0	88009.0	0.887	0.0	0.0	29.4	0.0	17.6	11.8	41.2	ssDNA	linear	NZ_CP044227.1||2_partial	unaligned	41.2	4991.0	GCF_008727735.1
21561	GCF_008727735.1	NZ_CP044227.1||1_partial	0.9	0.006999999999999999	0.9	dsDNAphage	20371	3	20.5	25.6	GCF_008727735.1	True	522299.0	542669.0	0.9	0.453	0.0	25.6	0.0	20.5	12.8	41.0	dsDNAphage	linear	NZ_CP044227.1||1_partial	unaligned	41.0	20371.0	GCF_008727735.1
21562	GCF_008727735.1	NZ_CP044227.1||0_partial	0.907	0.013	0.907	dsDNAphage	104685	6	31.8	37.9	GCF_008727735.1	True	1779627.0	1884311.0	0.907	0.453	0.0	37.9	0.0	31.8	12.9	17.4	dsDNAphage	linear	NZ_CP044227.1||0_partial	bac	37.9	104685.0	GCF_008727735.1
21563	GCF_008727695.1	NZ_CP044214.1||0_partial	0.9	0.0	0.9	dsDNAphage	72336	15	29.5	27.4	GCF_008727695.1	True	297562.0	369897.0	0.9	0.28	0.0	27.4	0.0	29.5	25.3	17.9	dsDNAphage	linear	NZ_CP044214.1||0_partial	vir	29.5	72336.0	GCF_008727695.1
21564	GCF_008727675.1	NZ_CP044133.1||1_partial	0.84	0.0	0.84	dsDNAphage	15288	1	19.4	38.7	GCF_008727675.1	True	444614.0	459901.0	0.84	0.34	0.0	38.7	0.0	19.4	19.4	22.6	dsDNAphage	linear	NZ_CP044133.1||1_partial	bac	38.7	15288.0	GCF_008727675.1
21565	GCF_008727675.1	NZ_CP044133.1||0_partial	0.907	0.0	0.907	dsDNAphage	157383	20	31.3	33.3	GCF_008727675.1	True	1187366.0	1344748.0	0.907	0.34	0.0	33.3	0.0	31.3	12.8	22.6	dsDNAphage	linear	NZ_CP044133.1||0_partial	bac	33.3	157383.0	GCF_008727675.1
21566	GCF_008727655.1	NZ_CP044188.1||5_partial	0.893	0.006999999999999999	0.893	dsDNAphage	17069	3	28.9	31.6	GCF_008727655.1	True	3312644.0	3329712.0	0.893	0.527	0.0	31.6	0.0	28.9	7.9	31.6	dsDNAphage	linear	NZ_CP044188.1||5_partial	bac	31.6	17069.0	GCF_008727655.1
21567	GCF_008727655.1	NZ_CP044188.1||4_partial	0.9	0.0	0.9	dsDNAphage	53462	6	29.3	41.4	GCF_008727655.1	True	829400.0	882861.0	0.9	0.527	0.0	41.4	0.0	29.3	20.7	8.6	dsDNAphage	linear	NZ_CP044188.1||4_partial	bac	41.4	53462.0	GCF_008727655.1
21568	GCF_008727655.1	NZ_CP044188.1||3_partial	0.907	0.0	0.907	dsDNAphage	133363	14	36.6	32.1	GCF_008727655.1	True	4181311.0	4314673.0	0.907	0.527	0.0	32.1	0.0	36.6	23.9	7.5	dsDNAphage	linear	NZ_CP044188.1||3_partial	vir	36.6	133363.0	GCF_008727655.1
21569	GCF_008727655.1	NZ_CP044188.1||2_partial	0.907	0.0	0.907	dsDNAphage	133900	23	28.3	31.6	GCF_008727655.1	True	990512.0	1124411.0	0.907	0.527	0.0	31.6	0.0	28.3	30.3	9.9	dsDNAphage	linear	NZ_CP044188.1||2_partial	bac	31.6	133900.0	GCF_008727655.1
21570	GCF_008727655.1	NZ_CP044188.1||1_partial	0.907	0.0	0.907	dsDNAphage	187421	5	29.2	40.2	GCF_008727655.1	True	1.0	187421.0	0.907	0.527	0.0	40.2	0.0	29.2	22.5	8.1	dsDNAphage	linear	NZ_CP044188.1||1_partial	bac	40.2	187421.0	GCF_008727655.1
21571	GCF_008727655.1	NZ_CP044188.1||0_partial	0.9	0.0	0.9	dsDNAphage	198815	17	26.8	42.9	GCF_008727655.1	True	3964103.0	4162917.0	0.9	0.527	0.0	42.9	0.0	26.8	24.1	6.2	dsDNAphage	linear	NZ_CP044188.1||0_partial	bac	42.9	198815.0	GCF_008727655.1
21572	GCF_008727635.1	NZ_CP044186.1||4_partial	0.927	0.0	0.927	dsDNAphage	33843	6	26.7	37.8	GCF_008727635.1	True	802261.0	836103.0	0.927	0.5	0.0	37.8	0.0	26.7	15.6	20.0	dsDNAphage	linear	NZ_CP044186.1||4_partial	bac	37.8	33843.0	GCF_008727635.1
21573	GCF_008727635.1	NZ_CP044186.1||3_partial	0.927	0.0	0.927	dsDNAphage	31595	5	21.7	28.3	GCF_008727635.1	True	1659342.0	1690936.0	0.927	0.5	0.0	28.3	0.0	21.7	28.3	21.7	dsDNAphage	linear	NZ_CP044186.1||3_partial	bac	28.3	31595.0	GCF_008727635.1
21574	GCF_008727635.1	NZ_CP044186.1||2_partial	0.933	0.0	0.933	dsDNAphage	33577	6	24.1	33.3	GCF_008727635.1	True	990202.0	1023778.0	0.933	0.5	0.0	33.3	0.0	24.1	24.1	18.5	dsDNAphage	linear	NZ_CP044186.1||2_partial	bac	33.3	33577.0	GCF_008727635.1
21575	GCF_008727635.1	NZ_CP044186.1||1_partial	0.9	0.006999999999999999	0.9	dsDNAphage	127912	13	33.8	45.0	GCF_008727635.1	True	4295807.0	4423718.0	0.9	0.5	0.0	45.0	0.0	33.8	12.5	8.8	dsDNAphage	linear	NZ_CP044186.1||1_partial	bac	45.0	127912.0	GCF_008727635.1
21577	GCF_008727615.1	NZ_CP044185.1||full	1.0	0.013	1.0	dsDNAphage	49138	15	77.9	4.4	GCF_008727615.1	True	16.0	49153.0	1.0	1.0	0.0	4.4	0.0	77.9	2.9	14.7	dsDNAphage	linear	NZ_CP044185.1||full	vir	77.9	49138.0	GCF_008727615.1
21578	GCF_008727615.1	NZ_CP044184.1||4_partial	0.933	0.013	0.933	dsDNAphage	11737	1	30.4	26.1	GCF_008727615.1	True	216190.0	227926.0	0.933	0.487	0.0	26.1	0.0	30.4	39.1	4.3	dsDNAphage	linear	NZ_CP044184.1||4_partial	mix	39.1	11737.0	GCF_008727615.1
21579	GCF_008727615.1	NZ_CP044184.1||3_partial	0.893	0.0	0.893	dsDNAphage	23434	3	29.0	38.7	GCF_008727615.1	True	4828327.0	4851760.0	0.893	0.487	0.0	38.7	0.0	29.0	9.7	22.6	dsDNAphage	linear	NZ_CP044184.1||3_partial	bac	38.7	23434.0	GCF_008727615.1
21580	GCF_008727615.1	NZ_CP044184.1||2_partial	0.913	0.0	0.913	dsDNAphage	93249	17	24.3	38.3	GCF_008727615.1	True	4156686.0	4249934.0	0.913	0.487	0.0	38.3	0.0	24.3	26.1	11.3	dsDNAphage	linear	NZ_CP044184.1||2_partial	bac	38.3	93249.0	GCF_008727615.1
21581	GCF_008727615.1	NZ_CP044184.1||1_partial	0.913	0.0	0.913	dsDNAphage	154374	21	30.4	42.4	GCF_008727615.1	True	940265.0	1094638.0	0.913	0.487	0.0	42.4	0.0	30.4	17.1	10.1	dsDNAphage	linear	NZ_CP044184.1||1_partial	bac	42.4	154374.0	GCF_008727615.1
21582	GCF_008727615.1	NZ_CP044184.1||0_partial	0.9	0.0	0.9	dsDNAphage	165189	23	27.7	34.9	GCF_008727615.1	True	2330538.0	2495726.0	0.9	0.487	0.0	34.9	0.0	27.7	30.1	7.2	dsDNAphage	linear	NZ_CP044184.1||0_partial	bac	34.9	165189.0	GCF_008727615.1
21583	GCF_008727595.1	NZ_CP044181.1||3_partial	0.867	0.0	0.867	dsDNAphage	34113	3	18.9	50.9	GCF_008727595.1	True	4176545.0	4210657.0	0.867	0.487	0.0	50.9	0.0	18.9	13.2	17.0	dsDNAphage	linear	NZ_CP044181.1||3_partial	bac	50.9	34113.0	GCF_008727595.1
21584	GCF_008727595.1	NZ_CP044181.1||2_partial	0.867	0.0	0.867	dsDNAphage	78503	7	22.4	42.4	GCF_008727595.1	True	1790134.0	1868636.0	0.867	0.487	0.0	42.4	0.0	22.4	25.9	9.4	dsDNAphage	linear	NZ_CP044181.1||2_partial	bac	42.4	78503.0	GCF_008727595.1
21585	GCF_008727595.1	NZ_CP044181.1||1_partial	0.907	0.0	0.907	dsDNAphage	166362	15	31.4	38.4	GCF_008727595.1	True	244182.0	410543.0	0.907	0.487	0.0	38.4	0.0	31.4	23.3	7.0	dsDNAphage	linear	NZ_CP044181.1||1_partial	bac	38.4	166362.0	GCF_008727595.1
21587	GCF_008727575.1	NZ_CP044203.1||2_partial	0.88	0.0	0.88	dsDNAphage	36761	7	31.4	51.0	GCF_008727575.1	True	3734372.0	3771132.0	0.88	0.4	0.0	51.0	0.0	31.4	11.8	5.9	dsDNAphage	linear	NZ_CP044203.1||2_partial	bac	51.0	36761.0	GCF_008727575.1
21588	GCF_008727575.1	NZ_CP044203.1||1_partial	0.9	0.0	0.9	dsDNAphage	44690	5	22.2	44.4	GCF_008727575.1	True	2679878.0	2724567.0	0.9	0.4	0.0	44.4	0.0	22.2	14.3	19.0	dsDNAphage	linear	NZ_CP044203.1||1_partial	bac	44.4	44690.0	GCF_008727575.1
21589	GCF_008727575.1	NZ_CP044203.1||0_partial	0.9	0.0	0.9	dsDNAphage	152672	13	28.4	37.2	GCF_008727575.1	True	1856037.0	2008708.0	0.9	0.4	0.0	37.2	0.0	28.4	21.3	13.1	dsDNAphage	linear	NZ_CP044203.1||0_partial	bac	37.2	152672.0	GCF_008727575.1
21590	GCF_008727555.1	NZ_CP044200.1||3_partial	0.8270000000000001	0.006999999999999999	0.8270000000000001	dsDNAphage	16749	1	25.0	25.0	GCF_008727555.1	True	721318.0	738066.0	0.8270000000000001	0.407	0.0	25.0	0.0	25.0	39.3	10.7	dsDNAphage	linear	NZ_CP044200.1||3_partial	mix	39.3	16749.0	GCF_008727555.1
21591	GCF_008727555.1	NZ_CP044200.1||2_partial	0.893	0.0	0.893	dsDNAphage	42846	7	29.1	49.1	GCF_008727555.1	True	2854973.0	2897818.0	0.893	0.407	0.0	49.1	0.0	29.1	14.5	7.3	dsDNAphage	linear	NZ_CP044200.1||2_partial	bac	49.1	42846.0	GCF_008727555.1
21592	GCF_008727555.1	NZ_CP044200.1||1_partial	0.907	0.0	0.907	dsDNAphage	35790	2	32.7	43.6	GCF_008727555.1	True	4298074.0	4333863.0	0.907	0.407	0.0	43.6	0.0	32.7	18.2	5.5	dsDNAphage	linear	NZ_CP044200.1||1_partial	bac	43.6	35790.0	GCF_008727555.1
21593	GCF_008727555.1	NZ_CP044200.1||0_partial	0.9	0.0	0.9	dsDNAphage	189836	19	30.9	39.2	GCF_008727555.1	True	2913800.0	3103635.0	0.9	0.407	0.0	39.2	0.0	30.9	20.6	9.3	dsDNAphage	linear	NZ_CP044200.1||0_partial	bac	39.2	189836.0	GCF_008727555.1
21594	GCF_008727535.1	NZ_CP044180.1||full	0.993	0.02	0.993	dsDNAphage	106566	14	59.1	3.0	GCF_008727535.1	True	3.0	106568.0	0.993	0.993	0.0	3.0	0.0	59.1	1.5	36.4	dsDNAphage	linear	NZ_CP044180.1||full	vir	59.1	106566.0	GCF_008727535.1
21595	GCF_008727535.1	NZ_CP044179.1||full	0.967	0.006999999999999999	0.967	dsDNAphage	35281	6	57.9	15.8	GCF_008727535.1	True	34.0	35314.0	0.967	0.967	0.0	15.8	0.0	57.9	0.0	26.3	dsDNAphage	linear	NZ_CP044179.1||full	vir	57.9	35281.0	GCF_008727535.1
21596	GCF_008727535.1	NZ_CP044178.1||full	1.0	0.0	1.0	dsDNAphage	44541	13	64.1	12.5	GCF_008727535.1	True	3.0	44543.0	1.0	1.0	0.0	12.5	0.0	64.1	0.0	23.4	dsDNAphage	linear	NZ_CP044178.1||full	vir	64.1	44541.0	GCF_008727535.1
21597	GCF_008727535.1	NZ_CP044177.1||6_partial	0.92	0.0	0.92	dsDNAphage	14429	1	8.8	20.6	GCF_008727535.1	True	2200947.0	2215375.0	0.92	0.5	0.0	20.6	0.0	8.8	5.9	64.7	dsDNAphage	linear	NZ_CP044177.1||6_partial	unaligned	64.7	14429.0	GCF_008727535.1
21598	GCF_008727535.1	NZ_CP044177.1||5_partial	0.9	0.0	0.9	dsDNAphage	34121	6	25.9	31.5	GCF_008727535.1	True	1276825.0	1310945.0	0.9	0.5	0.0	31.5	0.0	25.9	11.1	31.5	dsDNAphage	linear	NZ_CP044177.1||5_partial	bac	31.5	34121.0	GCF_008727535.1
21599	GCF_008727535.1	NZ_CP044177.1||4_partial	0.853	0.0	0.853	dsDNAphage	51510	7	26.2	50.8	GCF_008727535.1	True	4365002.0	4416511.0	0.853	0.5	0.0	50.8	0.0	26.2	14.8	8.2	dsDNAphage	linear	NZ_CP044177.1||4_partial	bac	50.8	51510.0	GCF_008727535.1
21600	GCF_008727535.1	NZ_CP044177.1||3_partial	0.907	0.0	0.907	dsDNAphage	82359	12	36.9	44.7	GCF_008727535.1	True	3367605.0	3449963.0	0.907	0.5	0.0	44.7	0.0	36.9	14.6	3.9	dsDNAphage	linear	NZ_CP044177.1||3_partial	bac	44.7	82359.0	GCF_008727535.1
21601	GCF_008727535.1	NZ_CP044177.1||2_partial	0.913	0.0	0.913	dsDNAphage	102258	12	28.8	34.7	GCF_008727535.1	True	1951241.0	2053498.0	0.913	0.5	0.0	34.7	0.0	28.8	16.9	19.5	dsDNAphage	linear	NZ_CP044177.1||2_partial	bac	34.7	102258.0	GCF_008727535.1
21602	GCF_008727535.1	NZ_CP044177.1||1_partial	0.913	0.0	0.913	dsDNAphage	143731	19	28.7	46.6	GCF_008727535.1	True	1623296.0	1767026.0	0.913	0.5	0.0	46.6	0.0	28.7	12.9	11.8	dsDNAphage	linear	NZ_CP044177.1||1_partial	bac	46.6	143731.0	GCF_008727535.1
21604	GCF_008727495.1	NZ_CP044175.1||0_partial	0.907	0.0	0.907	dsDNAphage	80852	2	22.0	18.1	GCF_008727495.1	True	486025.0	566876.0	0.907	0.38	0.0	18.1	0.0	22.0	17.3	42.5	dsDNAphage	linear	NZ_CP044175.1||0_partial	unaligned	42.5	80852.0	GCF_008727495.1
21605	GCF_008727335.1	NZ_CP044162.1||0_partial	0.92	0.0	0.92	dsDNAphage	65394	4	22.2	16.2	GCF_008727335.1	True	970207.0	1035600.0	0.92	0.38	0.0	16.2	0.0	22.2	22.2	39.4	dsDNAphage	linear	NZ_CP044162.1||0_partial	unaligned	39.4	65394.0	GCF_008727335.1
21606	GCF_008727315.1	NZ_CP044161.1||0_partial	0.9	0.0	0.9	dsDNAphage	90887	2	23.0	21.4	GCF_008727315.1	True	249527.0	340413.0	0.9	0.38	0.0	21.4	0.0	23.0	15.9	39.7	dsDNAphage	linear	NZ_CP044161.1||0_partial	unaligned	39.7	90887.0	GCF_008727315.1
21607	GCF_008727195.1	NZ_CP044148.1||9_partial	0.953	0.0	0.953	dsDNAphage	15440	1	21.9	28.1	GCF_008727195.1	True	4800021.0	4815460.0	0.953	0.66	0.0	28.1	0.0	21.9	25.0	25.0	dsDNAphage	linear	NZ_CP044148.1||9_partial	bac	28.1	15440.0	GCF_008727195.1
21608	GCF_008727195.1	NZ_CP044148.1||8_partial	0.88	0.0	0.88	dsDNAphage	29507	2	24.5	46.9	GCF_008727195.1	True	3345438.0	3374944.0	0.88	0.66	0.0	46.9	0.0	24.5	20.4	8.2	dsDNAphage	linear	NZ_CP044148.1||8_partial	bac	46.9	29507.0	GCF_008727195.1
21609	GCF_008727195.1	NZ_CP044148.1||7_partial	0.94	0.0	0.94	dsDNAphage	28222	1	36.7	26.5	GCF_008727195.1	True	1729829.0	1758050.0	0.94	0.66	0.0	24.5	2.0	36.7	14.3	22.4	dsDNAphage	linear	NZ_CP044148.1||7_partial	vir	36.7	28222.0	GCF_008727195.1
21610	GCF_008727195.1	NZ_CP044148.1||6_partial	0.9	0.0	0.9	dsDNAphage	40903	7	26.6	45.3	GCF_008727195.1	True	697034.0	737936.0	0.9	0.66	0.0	45.3	0.0	26.6	9.4	18.8	dsDNAphage	linear	NZ_CP044148.1||6_partial	bac	45.3	40903.0	GCF_008727195.1
21611	GCF_008727195.1	NZ_CP044148.1||5_partial	0.9	0.0	0.9	dsDNAphage	77205	16	35.5	33.3	GCF_008727195.1	True	4926716.0	5003920.0	0.9	0.66	0.0	33.3	0.0	35.5	19.4	11.8	dsDNAphage	linear	NZ_CP044148.1||5_partial	vir	35.5	77205.0	GCF_008727195.1
21612	GCF_008727195.1	NZ_CP044148.1||4_partial	0.893	0.0	0.893	dsDNAphage	123495	16	31.3	32.1	GCF_008727195.1	True	4624735.0	4748229.0	0.893	0.66	0.0	32.1	0.0	31.3	32.1	4.6	dsDNAphage	linear	NZ_CP044148.1||4_partial	bac	32.1	123495.0	GCF_008727195.1
21613	GCF_008727195.1	NZ_CP044148.1||3_partial	0.913	0.0	0.913	dsDNAphage	163582	7	38.4	39.5	GCF_008727195.1	True	1383880.0	1547461.0	0.913	0.66	0.0	39.5	0.0	38.4	15.1	7.0	dsDNAphage	linear	NZ_CP044148.1||3_partial	bac	39.5	163582.0	GCF_008727195.1
21614	GCF_008727195.1	NZ_CP044148.1||2_partial	0.907	0.006999999999999999	0.907	dsDNAphage	151694	29	43.3	33.0	GCF_008727195.1	True	257552.0	409245.0	0.907	0.66	0.0	33.0	0.0	43.3	13.9	9.8	dsDNAphage	linear	NZ_CP044148.1||2_partial	vir	43.3	151694.0	GCF_008727195.1
21617	GCF_008727175.1	NZ_CP044147.1||full	0.887	0.0	0.887	dsDNAphage	46693	3	32.7	25.5	GCF_008727175.1	True	206.0	46898.0	0.887	0.887	0.0	25.5	0.0	32.7	16.4	25.5	dsDNAphage	linear	NZ_CP044147.1||full	vir	32.7	46693.0	GCF_008727175.1
21618	GCF_008727175.1	NZ_CP044145.1||9_partial	0.927	0.0	0.927	dsDNAphage	29665	2	28.3	24.5	GCF_008727175.1	True	5129.0	34793.0	0.927	0.68	0.0	24.5	0.0	28.3	18.9	28.3	dsDNAphage	linear	NZ_CP044145.1||9_partial	vir	28.3	29665.0	GCF_008727175.1
21619	GCF_008727175.1	NZ_CP044145.1||8_partial	0.893	0.0	0.893	dsDNAphage	30359	1	34.6	26.9	GCF_008727175.1	True	3277601.0	3307959.0	0.893	0.68	0.0	25.0	1.9	34.6	17.3	21.2	dsDNAphage	linear	NZ_CP044145.1||8_partial	vir	34.6	30359.0	GCF_008727175.1
21620	GCF_008727175.1	NZ_CP044145.1||7_partial	0.907	0.0	0.907	dsDNAphage	42773	6	24.2	48.5	GCF_008727175.1	True	2340322.0	2383094.0	0.907	0.68	0.0	48.5	0.0	24.2	9.1	18.2	dsDNAphage	linear	NZ_CP044145.1||7_partial	bac	48.5	42773.0	GCF_008727175.1
21621	GCF_008727175.1	NZ_CP044145.1||6_partial	0.907	0.0	0.907	dsDNAphage	64092	14	40.4	38.2	GCF_008727175.1	True	1950499.0	2014590.0	0.907	0.68	0.0	38.2	0.0	40.4	11.2	10.1	dsDNAphage	linear	NZ_CP044145.1||6_partial	vir	40.4	64092.0	GCF_008727175.1
21622	GCF_008727175.1	NZ_CP044145.1||5_partial	0.9	0.013	0.9	dsDNAphage	140733	19	31.4	43.6	GCF_008727175.1	True	1724991.0	1865723.0	0.9	0.68	0.0	43.6	0.0	31.4	18.6	6.4	dsDNAphage	linear	NZ_CP044145.1||5_partial	bac	43.6	140733.0	GCF_008727175.1
21623	GCF_008727175.1	NZ_CP044145.1||4_partial	0.9	0.0	0.9	dsDNAphage	160740	16	28.5	36.6	GCF_008727175.1	True	598425.0	759164.0	0.9	0.68	0.0	36.6	0.0	28.5	29.7	5.2	dsDNAphage	linear	NZ_CP044145.1||4_partial	bac	36.6	160740.0	GCF_008727175.1
21624	GCF_008727175.1	NZ_CP044145.1||3_partial	0.927	0.0	0.927	dsDNAphage	159271	18	33.5	37.6	GCF_008727175.1	True	2408591.0	2567861.0	0.927	0.68	0.0	37.6	0.0	33.5	20.2	8.7	dsDNAphage	linear	NZ_CP044145.1||3_partial	bac	37.6	159271.0	GCF_008727175.1
21628	GCF_008727155.1	NZ_CP044143.1||8_partial	0.9	0.0	0.9	dsDNAphage	27007	1	31.2	29.2	GCF_008727155.1	True	3764082.0	3791088.0	0.9	0.7070000000000001	0.0	29.2	0.0	31.2	20.8	18.8	dsDNAphage	linear	NZ_CP044143.1||8_partial	vir	31.2	27007.0	GCF_008727155.1
21629	GCF_008727155.1	NZ_CP044143.1||7_partial	0.947	0.0	0.947	dsDNAphage	30796	2	25.0	34.6	GCF_008727155.1	True	1487880.0	1518675.0	0.947	0.7070000000000001	0.0	34.6	0.0	25.0	17.3	23.1	dsDNAphage	linear	NZ_CP044143.1||7_partial	bac	34.6	30796.0	GCF_008727155.1
21630	GCF_008727155.1	NZ_CP044143.1||6_partial	0.967	0.0	0.967	dsDNAphage	71542	15	53.6	27.4	GCF_008727155.1	True	5420393.0	5491934.0	0.967	0.7070000000000001	0.0	27.4	0.0	53.6	3.6	15.5	dsDNAphage	linear	NZ_CP044143.1||6_partial	vir	53.6	71542.0	GCF_008727155.1
21631	GCF_008727155.1	NZ_CP044143.1||5_partial	0.913	0.0	0.913	dsDNAphage	97042	16	28.2	36.8	GCF_008727155.1	True	872243.0	969284.0	0.913	0.7070000000000001	0.0	36.8	0.0	28.2	25.6	9.4	dsDNAphage	linear	NZ_CP044143.1||5_partial	bac	36.8	97042.0	GCF_008727155.1
21632	GCF_008727155.1	NZ_CP044143.1||4_partial	0.907	0.0	0.907	dsDNAphage	139497	15	28.5	36.7	GCF_008727155.1	True	5248861.0	5388357.0	0.907	0.7070000000000001	0.0	36.7	0.0	28.5	25.3	9.5	dsDNAphage	linear	NZ_CP044143.1||4_partial	bac	36.7	139497.0	GCF_008727155.1
21633	GCF_008727155.1	NZ_CP044143.1||3_partial	0.9	0.0	0.9	dsDNAphage	182354	30	38.8	36.4	GCF_008727155.1	True	4987792.0	5170145.0	0.9	0.7070000000000001	0.0	36.4	0.0	38.8	15.4	9.3	dsDNAphage	linear	NZ_CP044143.1||3_partial	vir	38.8	182354.0	GCF_008727155.1
21637	GCF_008727155.1	NZ_CP044142.1||1_partial	0.9	0.0	0.9	dsDNAphage	19526	1	12.8	25.5	GCF_008727155.1	True	89633.0	109158.0	0.9	0.56	0.0	25.5	0.0	12.8	6.4	55.3	dsDNAphage	linear	NZ_CP044142.1||1_partial	unaligned	55.3	19526.0	GCF_008727155.1
21638	GCF_008727155.1	NZ_CP044142.1||0_partial	0.913	0.0	0.913	dsDNAphage	39769	1	14.1	26.6	GCF_008727155.1	True	15821.0	55589.0	0.913	0.56	0.0	26.6	0.0	14.1	7.8	51.6	dsDNAphage	linear	NZ_CP044142.1||0_partial	unaligned	51.6	39769.0	GCF_008727155.1
21639	GCF_008727135.1	NZ_CP044141.1||full	1.0	0.053	1.0	dsDNAphage	50044	5	80.5	3.7	GCF_008727135.1	True	112.0	50155.0	1.0	1.0	0.0	3.7	0.0	80.5	4.9	11.0	dsDNAphage	linear	NZ_CP044141.1||full	vir	80.5	50044.0	GCF_008727135.1
21640	GCF_008727135.1	NZ_CP044140.1||7_partial	0.9	0.0	0.9	dsDNAphage	30367	1	28.8	32.7	GCF_008727135.1	True	3173214.0	3203580.0	0.9	0.7070000000000001	0.0	32.7	0.0	28.8	21.2	17.3	dsDNAphage	linear	NZ_CP044140.1||7_partial	bac	32.7	30367.0	GCF_008727135.1
21641	GCF_008727135.1	NZ_CP044140.1||6_partial	0.927	0.0	0.927	dsDNAphage	38539	3	23.0	39.3	GCF_008727135.1	True	899203.0	937741.0	0.927	0.7070000000000001	0.0	39.3	0.0	23.0	16.4	21.3	dsDNAphage	linear	NZ_CP044140.1||6_partial	bac	39.3	38539.0	GCF_008727135.1
21642	GCF_008727135.1	NZ_CP044140.1||5_partial	0.907	0.0	0.907	dsDNAphage	85954	14	36.3	34.3	GCF_008727135.1	True	4421332.0	4507285.0	0.907	0.7070000000000001	0.0	34.3	0.0	36.3	14.7	14.7	dsDNAphage	linear	NZ_CP044140.1||5_partial	vir	36.3	85954.0	GCF_008727135.1
21643	GCF_008727135.1	NZ_CP044140.1||4_partial	0.907	0.0	0.907	dsDNAphage	97289	16	30.3	36.7	GCF_008727135.1	True	281669.0	378957.0	0.907	0.7070000000000001	0.0	36.7	0.0	30.3	23.9	9.2	dsDNAphage	linear	NZ_CP044140.1||4_partial	bac	36.7	97289.0	GCF_008727135.1
21644	GCF_008727135.1	NZ_CP044140.1||3_partial	0.9	0.0	0.9	dsDNAphage	114263	16	31.1	42.4	GCF_008727135.1	True	1.0	114263.0	0.9	0.7070000000000001	0.0	42.4	0.0	31.1	18.2	8.3	dsDNAphage	linear	NZ_CP044140.1||3_partial	bac	42.4	114263.0	GCF_008727135.1
21645	GCF_008727135.1	NZ_CP044140.1||2_partial	0.9	0.0	0.9	dsDNAphage	172352	33	44.8	31.6	GCF_008727135.1	True	4641203.0	4813554.0	0.9	0.7070000000000001	0.0	31.6	0.0	44.8	17.5	6.1	dsDNAphage	linear	NZ_CP044140.1||2_partial	vir	44.8	172352.0	GCF_008727135.1
21648	GCF_008727115.1	NZ_CP044131.1||4_partial	0.907	0.0	0.907	dsDNAphage	19969	1	18.8	28.1	GCF_008727115.1	True	3162421.0	3182389.0	0.907	0.353	0.0	28.1	0.0	18.8	12.5	40.6	dsDNAphage	linear	NZ_CP044131.1||4_partial	unaligned	40.6	19969.0	GCF_008727115.1
21649	GCF_008727115.1	NZ_CP044131.1||3_partial	0.913	0.0	0.913	dsDNAphage	41863	2	32.7	16.4	GCF_008727115.1	True	2368288.0	2410150.0	0.913	0.353	0.0	16.4	0.0	32.7	12.7	38.2	dsDNAphage	linear	NZ_CP044131.1||3_partial	unaligned	38.2	41863.0	GCF_008727115.1
21650	GCF_008727115.1	NZ_CP044131.1||2_partial	0.947	0.0	0.947	dsDNAphage	57403	5	37.8	32.9	GCF_008727115.1	True	2955494.0	3012896.0	0.947	0.353	0.0	32.9	0.0	37.8	13.4	15.9	dsDNAphage	linear	NZ_CP044131.1||2_partial	vir	37.8	57403.0	GCF_008727115.1
21651	GCF_008727115.1	NZ_CP044131.1||1_partial	0.933	0.0	0.933	dsDNAphage	52247	8	28.9	19.3	GCF_008727115.1	True	2466060.0	2518306.0	0.933	0.353	0.0	19.3	0.0	28.9	13.3	38.6	dsDNAphage	linear	NZ_CP044131.1||1_partial	unaligned	38.6	52247.0	GCF_008727115.1
21652	GCF_008727115.1	NZ_CP044131.1||0_partial	0.92	0.0	0.92	dsDNAphage	82268	17	34.3	26.3	GCF_008727115.1	True	1278396.0	1360663.0	0.92	0.353	0.0	26.3	0.0	34.3	16.2	23.2	dsDNAphage	linear	NZ_CP044131.1||0_partial	vir	34.3	82268.0	GCF_008727115.1
21653	GCF_008705255.1	NZ_CP029195.1||0_partial	0.86	0.0	0.86	dsDNAphage	32784	4	25.5	10.6	GCF_008705255.1	True	3322844.0	3355627.0	0.86	0.153	0.0	10.6	0.0	25.5	36.2	27.7	dsDNAphage	linear	NZ_CP029195.1||0_partial	mix	36.2	32784.0	GCF_008705255.1
21654	GCF_008705235.1	NZ_CP044006.1||2_partial	0.933	0.0	0.933	dsDNAphage	33603	6	26.9	30.7	GCF_008705235.1	True	675327.0	708929.0	0.933	0.313	0.0	28.8	1.9	26.9	19.2	23.1	dsDNAphage	linear	NZ_CP044006.1||2_partial	bac	28.8	33603.0	GCF_008705235.1
21655	GCF_008705235.1	NZ_CP044006.1||1_partial	0.913	0.0	0.913	dsDNAphage	105324	8	28.5	24.8	GCF_008705235.1	True	4994042.0	5099365.0	0.913	0.313	0.0	24.8	0.0	28.5	17.5	29.2	dsDNAphage	linear	NZ_CP044006.1||1_partial	unaligned	29.2	105324.0	GCF_008705235.1
21656	GCF_008705235.1	NZ_CP044006.1||0_partial	0.9	0.0	0.9	dsDNAphage	114998	16	35.2	21.0	GCF_008705235.1	True	2425363.0	2540360.0	0.9	0.313	0.0	21.0	0.0	35.2	15.4	28.4	dsDNAphage	linear	NZ_CP044006.1||0_partial	vir	35.2	114998.0	GCF_008705235.1
21657	GCF_008705195.1	NZ_CP044028.1||2_partial	0.9	0.0	0.9	dsDNAphage	39665	7	41.7	29.2	GCF_008705195.1	True	2023303.0	2062967.0	0.9	0.54	0.0	29.2	0.0	41.7	22.9	6.2	dsDNAphage	linear	NZ_CP044028.1||2_partial	vir	41.7	39665.0	GCF_008705195.1
21658	GCF_008705195.1	NZ_CP044028.1||1_partial	0.9	0.0	0.9	dsDNAphage	76472	17	30.8	31.9	GCF_008705195.1	True	3598834.0	3675305.0	0.9	0.54	0.0	31.9	0.0	30.8	26.4	11.0	dsDNAphage	linear	NZ_CP044028.1||1_partial	bac	31.9	76472.0	GCF_008705195.1
21660	GCF_008705175.1	NZ_CP043998.1||2_partial	0.893	0.0	0.893	dsDNAphage	24805	1	20.0	30.0	GCF_008705175.1	True	5630944.0	5655748.0	0.893	0.4270000000000001	0.0	30.0	0.0	20.0	17.5	32.5	dsDNAphage	linear	NZ_CP043998.1||2_partial	unaligned	32.5	24805.0	GCF_008705175.1
21661	GCF_008705175.1	NZ_CP043998.1||1_partial	0.867	0.0	0.867	dsDNAphage	45693	3	30.6	24.5	GCF_008705175.1	True	2913602.0	2959294.0	0.867	0.4270000000000001	0.0	24.5	0.0	30.6	16.3	28.6	dsDNAphage	linear	NZ_CP043998.1||1_partial	vir	30.6	45693.0	GCF_008705175.1
21662	GCF_008705175.1	NZ_CP043998.1||0_partial	0.9	0.0	0.9	dsDNAphage	50837	4	30.3	31.6	GCF_008705175.1	True	3841084.0	3891920.0	0.9	0.4270000000000001	0.0	31.6	0.0	30.3	7.9	30.3	dsDNAphage	linear	NZ_CP043998.1||0_partial	bac	31.6	50837.0	GCF_008705175.1
21663	GCF_008705155.1	NZ_CP043634.1||1_partial	0.933	0.0	0.933	dsDNAphage	39596	2	29.1	12.7	GCF_008705155.1	True	1094565.0	1134160.0	0.933	0.287	0.0	12.7	0.0	29.1	21.8	36.4	dsDNAphage	linear	NZ_CP043634.1||1_partial	unaligned	36.4	39596.0	GCF_008705155.1
21664	GCF_008705155.1	NZ_CP043634.1||0_partial	0.9	0.0	0.9	dsDNAphage	89457	7	30.4	16.1	GCF_008705155.1	True	2244100.0	2333556.0	0.9	0.287	0.0	16.1	0.0	30.4	18.8	34.8	dsDNAphage	linear	NZ_CP043634.1||0_partial	unaligned	34.8	89457.0	GCF_008705155.1
21665	GCF_008705135.1	NZ_CP023694.1||1_partial	0.913	0.0	0.913	dsDNAphage	20344	2	17.9	20.5	GCF_008705135.1	True	1480766.0	1501109.0	0.913	0.173	0.0	20.5	0.0	17.9	12.8	48.7	dsDNAphage	linear	NZ_CP023694.1||1_partial	unaligned	48.7	20344.0	GCF_008705135.1
21666	GCF_008705135.1	NZ_CP023694.1||0_partial	0.9	0.0	0.9	dsDNAphage	82816	8	23.0	10.1	GCF_008705135.1	True	1543089.0	1625904.0	0.9	0.173	0.0	10.1	0.0	23.0	12.2	54.7	dsDNAphage	linear	NZ_CP023694.1||0_partial	unaligned	54.7	82816.0	GCF_008705135.1
21667	GCF_008704795.1	NZ_CP023690.1||1_partial	0.907	0.006999999999999999	0.907	dsDNAphage	134532	14	31.6	12.3	GCF_008704795.1	True	3346977.0	3481508.0	0.907	0.16699999999999998	0.0	12.3	0.0	31.6	18.7	37.4	dsDNAphage	linear	NZ_CP023690.1||1_partial	unaligned	37.4	134532.0	GCF_008704795.1
21668	GCF_008704795.1	NZ_CP023690.1||0_partial	0.933	0.0	0.933	dsDNAphage	108601	6	18.8	14.4	GCF_008704795.1	True	1782569.0	1891169.0	0.933	0.16699999999999998	0.0	14.4	0.0	18.8	8.8	58.0	dsDNAphage	linear	NZ_CP023690.1||0_partial	unaligned	58.0	108601.0	GCF_008704795.1
21669	GCF_008704715.1	NZ_CP023689.1||0_partial	0.9	0.0	0.9	dsDNAphage	113791	5	18.0	11.5	GCF_008704715.1	True	1416259.0	1530049.0	0.9	0.16	0.0	11.5	0.0	18.0	16.9	53.6	dsDNAphage	linear	NZ_CP023689.1||0_partial	unaligned	53.6	113791.0	GCF_008704715.1
21670	GCF_008704655.1	NZ_CP023688.1||1_partial	0.893	0.0	0.893	dsDNAphage	83674	5	20.4	13.9	GCF_008704655.1	True	6637987.0	6721660.0	0.893	0.16699999999999998	0.0	13.9	0.0	20.4	13.1	52.6	dsDNAphage	linear	NZ_CP023688.1||1_partial	unaligned	52.6	83674.0	GCF_008704655.1
21671	GCF_008704655.1	NZ_CP023688.1||0_partial	0.893	0.0	0.893	dsDNAphage	90962	6	21.5	13.2	GCF_008704655.1	True	5389705.0	5480666.0	0.893	0.16699999999999998	0.0	13.2	0.0	21.5	9.0	56.2	dsDNAphage	linear	NZ_CP023688.1||0_partial	unaligned	56.2	90962.0	GCF_008704655.1
21672	GCF_008704555.1	NZ_CP023702.1||1_partial	0.907	0.0	0.907	dsDNAphage	65637	7	25.7	15.8	GCF_008704555.1	True	1983364.0	2049000.0	0.907	0.187	0.0	15.8	0.0	25.7	15.8	42.6	dsDNAphage	linear	NZ_CP023702.1||1_partial	unaligned	42.6	65637.0	GCF_008704555.1
21673	GCF_008704555.1	NZ_CP023702.1||0_partial	0.913	0.0	0.913	dsDNAphage	94982	6	25.9	12.2	GCF_008704555.1	True	6983373.0	7078354.0	0.913	0.187	0.0	12.2	0.0	25.9	14.4	47.5	dsDNAphage	linear	NZ_CP023702.1||0_partial	unaligned	47.5	94982.0	GCF_008704555.1
21674	GCF_008704535.1	NZ_CP023701.1||0_partial	0.893	0.0	0.893	dsDNAphage	25944	3	23.8	11.9	GCF_008704535.1	True	3226298.0	3252241.0	0.893	0.16699999999999998	0.0	11.9	0.0	23.8	33.3	31.0	dsDNAphage	linear	NZ_CP023701.1||0_partial	mix	33.3	25944.0	GCF_008704535.1
21675	GCF_008704495.1	NZ_CP023699.1||0_partial	0.927	0.0	0.927	dsDNAphage	18208	1	12.1	12.1	GCF_008704495.1	True	4698120.0	4716327.0	0.927	0.16699999999999998	0.0	12.1	0.0	12.1	6.1	69.7	dsDNAphage	linear	NZ_CP023699.1||0_partial	unaligned	69.7	18208.0	GCF_008704495.1
21676	GCF_008704425.1	NZ_CP023696.1||2_partial	0.8270000000000001	0.0	0.8270000000000001	dsDNAphage	34734	4	27.3	13.6	GCF_008704425.1	True	4004257.0	4038990.0	0.8270000000000001	0.187	0.0	13.6	0.0	27.3	27.3	31.8	dsDNAphage	linear	NZ_CP023696.1||2_partial	unaligned	31.8	34734.0	GCF_008704425.1
21677	GCF_008704425.1	NZ_CP023696.1||1_partial	0.94	0.013	0.94	dsDNAphage	56400	6	21.6	19.6	GCF_008704425.1	True	1843698.0	1900097.0	0.94	0.187	0.0	19.6	0.0	21.6	4.1	54.6	dsDNAphage	linear	NZ_CP023696.1||1_partial	unaligned	54.6	56400.0	GCF_008704425.1
21678	GCF_008704425.1	NZ_CP023696.1||0_partial	0.907	0.0	0.907	dsDNAphage	87666	7	18.5	14.1	GCF_008704425.1	True	1336880.0	1424545.0	0.907	0.187	0.0	14.1	0.0	18.5	13.3	54.1	dsDNAphage	linear	NZ_CP023696.1||0_partial	unaligned	54.1	87666.0	GCF_008704425.1
21679	GCF_008694105.1	NZ_CP041364.1||2_partial	0.88	0.0	0.88	dsDNAphage	55617	5	30.8	18.5	GCF_008694105.1	True	2460575.0	2516191.0	0.88	0.56	0.0	18.5	0.0	30.8	20.0	30.8	dsDNAphage	linear	NZ_CP041364.1||2_partial	vir	30.8	55617.0	GCF_008694105.1
21680	GCF_008694105.1	NZ_CP041364.1||1_partial	0.9	0.0	0.9	dsDNAphage	172103	14	30.7	30.2	GCF_008694105.1	True	2721568.0	2893670.0	0.9	0.56	0.0	30.2	0.0	30.7	15.6	23.4	dsDNAphage	linear	NZ_CP041364.1||1_partial	vir	30.7	172103.0	GCF_008694105.1
21681	GCF_008694105.1	NZ_CP041364.1||0_partial	0.9	0.0	0.9	dsDNAphage	172929	11	30.1	29.6	GCF_008694105.1	True	373614.0	546542.0	0.9	0.56	0.0	29.6	0.0	30.1	18.0	22.3	dsDNAphage	linear	NZ_CP041364.1||0_partial	vir	30.1	172929.0	GCF_008694105.1
21682	GCF_008694085.1	NZ_CP040913.1||0_partial	0.867	0.0	0.867	dsDNAphage	14259	2	18.2	27.3	GCF_008694085.1	True	5845.0	20103.0	0.867	0.607	0.0	27.3	0.0	18.2	9.1	45.5	dsDNAphage	linear	NZ_CP040913.1||0_partial	unaligned	45.5	14259.0	GCF_008694085.1
21683	GCF_008694085.1	NZ_CP040911.1||1_partial	0.907	0.0	0.907	dsDNAphage	69662	18	29.9	25.8	GCF_008694085.1	True	3077160.0	3146821.0	0.907	0.3	0.0	25.8	0.0	29.9	14.4	29.9	dsDNAphage	linear	NZ_CP040911.1||1_partial	vir	29.9	69662.0	GCF_008694085.1
21684	GCF_008694085.1	NZ_CP040911.1||0_partial	0.9	0.0	0.9	dsDNAphage	129998	10	30.6	23.1	GCF_008694085.1	True	1169918.0	1299915.0	0.9	0.3	0.0	23.1	0.0	30.6	19.4	26.9	dsDNAphage	linear	NZ_CP040911.1||0_partial	vir	30.6	129998.0	GCF_008694085.1
21685	GCF_008694045.1	NZ_CP044121.1||0_partial	0.9	0.0	0.9	dsDNAphage	178181	8	25.0	37.7	GCF_008694045.1	True	1687661.0	1865841.0	0.9	0.333	0.0	37.7	0.0	25.0	22.5	14.7	dsDNAphage	linear	NZ_CP044121.1||0_partial	bac	37.7	178181.0	GCF_008694045.1
21686	GCF_008694025.1	NZ_CP044119.1||2_partial	0.927	0.0	0.927	dsDNAphage	28658	2	32.1	20.8	GCF_008694025.1	True	1723580.0	1752237.0	0.927	0.513	0.0	20.8	0.0	32.1	24.5	22.6	dsDNAphage	linear	NZ_CP044119.1||2_partial	vir	32.1	28658.0	GCF_008694025.1
21687	GCF_008694025.1	NZ_CP044119.1||1_partial	0.933	0.006999999999999999	0.933	dsDNAphage	71547	11	30.7	23.9	GCF_008694025.1	True	1866944.0	1938490.0	0.933	0.513	0.0	23.9	0.0	30.7	15.9	29.5	dsDNAphage	linear	NZ_CP044119.1||1_partial	vir	30.7	71547.0	GCF_008694025.1
21688	GCF_008694025.1	NZ_CP044119.1||0_partial	0.953	0.0	0.953	dsDNAphage	78163	13	33.6	15.9	GCF_008694025.1	True	2251627.0	2329789.0	0.953	0.513	0.0	15.9	0.0	33.6	8.8	41.6	dsDNAphage	linear	NZ_CP044119.1||0_partial	unaligned	41.6	78163.0	GCF_008694025.1
21689	GCF_008694005.1	NZ_CP044093.1||3_partial	0.9	0.0	0.9	dsDNAphage	17010	2	38.9	22.2	GCF_008694005.1	True	1820747.0	1837756.0	0.9	0.647	0.0	22.2	0.0	38.9	22.2	16.7	dsDNAphage	linear	NZ_CP044093.1||3_partial	vir	38.9	17010.0	GCF_008694005.1
21690	GCF_008694005.1	NZ_CP044093.1||2_partial	0.9	0.0	0.9	dsDNAphage	108330	13	34.3	31.4	GCF_008694005.1	True	232632.0	340961.0	0.9	0.647	0.0	31.4	0.0	34.3	16.4	17.9	dsDNAphage	linear	NZ_CP044093.1||2_partial	vir	34.3	108330.0	GCF_008694005.1
21691	GCF_008694005.1	NZ_CP044093.1||1_partial	0.907	0.0	0.907	dsDNAphage	113191	13	31.2	29.8	GCF_008694005.1	True	1221196.0	1334386.0	0.907	0.647	0.0	29.8	0.0	31.2	22.0	17.0	dsDNAphage	linear	NZ_CP044093.1||1_partial	vir	31.2	113191.0	GCF_008694005.1
21692	GCF_008694005.1	NZ_CP044093.1||0_partial	0.9	0.0	0.9	dsDNAphage	115883	11	35.0	23.8	GCF_008694005.1	True	2.0	115884.0	0.9	0.647	0.0	23.8	0.0	35.0	26.6	14.7	dsDNAphage	linear	NZ_CP044093.1||0_partial	vir	35.0	115883.0	GCF_008694005.1
21693	GCF_008693985.1	NZ_CP044092.1||2_partial	0.94	0.0	0.94	dsDNAphage	36608	11	29.8	24.6	GCF_008693985.1	True	2338294.0	2374901.0	0.94	0.26	0.0	24.6	0.0	29.8	15.8	29.8	dsDNAphage	linear	NZ_CP044092.1||2_partial	vir	29.8	36608.0	GCF_008693985.1
21694	GCF_008693985.1	NZ_CP044092.1||1_partial	0.947	0.006999999999999999	0.947	dsDNAphage	63385	6	37.6	24.7	GCF_008693985.1	True	2231587.0	2294971.0	0.947	0.26	0.0	24.7	0.0	37.6	9.4	28.2	dsDNAphage	linear	NZ_CP044092.1||1_partial	vir	37.6	63385.0	GCF_008693985.1
21695	GCF_008693985.1	NZ_CP044092.1||0_partial	0.9	0.0	0.9	dsDNAphage	86784	6	24.8	19.2	GCF_008693985.1	True	2950083.0	3036866.0	0.9	0.26	0.0	19.2	0.0	24.8	19.2	36.8	dsDNAphage	linear	NZ_CP044092.1||0_partial	unaligned	36.8	86784.0	GCF_008693985.1
21696	GCF_008693965.1	NZ_CP044087.1||full	0.96	0.0	0.96	dsDNAphage	120672	49	48.8	21.4	GCF_008693965.1	True	3.0	120674.0	0.96	0.96	0.0	21.4	0.0	48.8	4.2	25.6	dsDNAphage	linear	NZ_CP044087.1||full	vir	48.8	120672.0	GCF_008693965.1
21698	GCF_008693965.1	NZ_CP044084.1||0_partial	0.92	0.0	0.92	dsDNAphage	33657	1	19.6	31.4	GCF_008693965.1	True	437322.0	470978.0	0.92	0.473	0.0	31.4	0.0	19.6	0.0	49.0	dsDNAphage	linear	NZ_CP044084.1||0_partial	unaligned	49.0	33657.0	GCF_008693965.1
21699	GCF_008693925.1	NZ_CP044108.1||1_partial	0.86	0.0	0.86	dsDNAphage	10997	1	24.0	16.0	GCF_008693925.1	True	548918.0	559914.0	0.86	0.313	0.0	16.0	0.0	24.0	28.0	32.0	dsDNAphage	linear	NZ_CP044108.1||1_partial	unaligned	32.0	10997.0	GCF_008693925.1
21700	GCF_008693925.1	NZ_CP044108.1||0_partial	0.9	0.0	0.9	dsDNAphage	99111	6	28.6	13.5	GCF_008693925.1	True	988873.0	1087983.0	0.9	0.313	0.0	12.7	0.8	28.6	19.8	38.1	dsDNAphage	linear	NZ_CP044108.1||0_partial	unaligned	38.1	99111.0	GCF_008693925.1
21701	GCF_008693905.1	NZ_CP044107.1||0_partial	0.907	0.0	0.907	dsDNAphage	133510	15	32.9	35.6	GCF_008693905.1	True	2665650.0	2799159.0	0.907	0.373	0.0	35.6	0.0	32.9	17.1	14.4	dsDNAphage	linear	NZ_CP044107.1||0_partial	bac	35.6	133510.0	GCF_008693905.1
21702	GCF_008693885.1	NZ_CP044083.1||2_partial	0.907	0.0	0.907	dsDNAphage	30610	4	27.9	41.9	GCF_008693885.1	True	4796619.0	4827228.0	0.907	0.4	0.0	41.9	0.0	27.9	16.3	14.0	dsDNAphage	linear	NZ_CP044083.1||2_partial	bac	41.9	30610.0	GCF_008693885.1
21703	GCF_008693885.1	NZ_CP044083.1||1_partial	0.913	0.0	0.913	dsDNAphage	133548	9	30.7	37.9	GCF_008693885.1	True	1033901.0	1167448.0	0.913	0.4	0.0	37.9	0.0	30.7	16.4	15.0	dsDNAphage	linear	NZ_CP044083.1||1_partial	bac	37.9	133548.0	GCF_008693885.1
21704	GCF_008693885.1	NZ_CP044083.1||0_partial	0.9	0.0	0.9	dsDNAphage	124019	10	31.8	35.1	GCF_008693885.1	True	784490.0	908508.0	0.9	0.4	0.0	35.1	0.0	31.8	7.4	25.7	dsDNAphage	linear	NZ_CP044083.1||0_partial	bac	35.1	124019.0	GCF_008693885.1
21705	GCF_008693865.1	NZ_CP044081.1||5_partial	0.913	0.0	0.913	dsDNAphage	40449	4	25.0	26.8	GCF_008693865.1	True	2646135.0	2686583.0	0.913	0.413	0.0	26.8	0.0	25.0	25.0	23.2	dsDNAphage	linear	NZ_CP044081.1||5_partial	bac	26.8	40449.0	GCF_008693865.1
21706	GCF_008693865.1	NZ_CP044081.1||4_partial	0.867	0.006999999999999999	0.867	dsDNAphage	44975	4	30.6	30.6	GCF_008693865.1	True	2000028.0	2045002.0	0.867	0.413	0.0	30.6	0.0	30.6	21.0	17.7	dsDNAphage	linear	NZ_CP044081.1||4_partial	bac	30.6	44975.0	GCF_008693865.1
21707	GCF_008693865.1	NZ_CP044081.1||3_partial	0.933	0.0	0.933	dsDNAphage	43906	8	27.7	24.6	GCF_008693865.1	True	1162284.0	1206189.0	0.933	0.413	0.0	24.6	0.0	27.7	10.8	36.9	dsDNAphage	linear	NZ_CP044081.1||3_partial	unaligned	36.9	43906.0	GCF_008693865.1
21708	GCF_008693865.1	NZ_CP044081.1||2_partial	0.893	0.0	0.893	dsDNAphage	46146	4	23.9	35.2	GCF_008693865.1	True	145392.0	191537.0	0.893	0.413	0.0	35.2	0.0	23.9	22.5	18.3	dsDNAphage	linear	NZ_CP044081.1||2_partial	bac	35.2	46146.0	GCF_008693865.1
21709	GCF_008693865.1	NZ_CP044081.1||1_partial	0.907	0.0	0.907	dsDNAphage	76600	6	25.0	30.4	GCF_008693865.1	True	2119494.0	2196093.0	0.907	0.413	0.0	30.4	0.0	25.0	9.8	34.8	dsDNAphage	linear	NZ_CP044081.1||1_partial	unaligned	34.8	76600.0	GCF_008693865.1
21710	GCF_008693865.1	NZ_CP044081.1||0_partial	0.867	0.0	0.867	dsDNAphage	160954	14	25.8	28.0	GCF_008693865.1	True	1725809.0	1886762.0	0.867	0.413	0.0	28.0	0.0	25.8	21.0	25.3	dsDNAphage	linear	NZ_CP044081.1||0_partial	bac	28.0	160954.0	GCF_008693865.1
21711	GCF_008693825.1	NZ_CP044074.1||1_partial	0.88	0.006999999999999999	0.88	dsDNAphage	28349	4	19.1	27.7	GCF_008693825.1	True	1430233.0	1458581.0	0.88	0.247	0.0	27.7	0.0	19.1	27.7	25.5	dsDNAphage	linear	NZ_CP044074.1||1_partial	bac	27.7	28349.0	GCF_008693825.1
21712	GCF_008693825.1	NZ_CP044074.1||0_partial	0.9	0.0	0.9	dsDNAphage	56572	9	26.6	27.8	GCF_008693825.1	True	1178955.0	1235526.0	0.9	0.247	0.0	27.8	0.0	26.6	20.3	25.3	dsDNAphage	linear	NZ_CP044074.1||0_partial	bac	27.8	56572.0	GCF_008693825.1
21713	GCF_008693805.1	NZ_CP044076.1||2_partial	0.893	0.0	0.893	dsDNAphage	72817	7	25.3	29.1	GCF_008693805.1	True	927118.0	999934.0	0.893	0.413	0.0	29.1	0.0	25.3	25.3	20.3	dsDNAphage	linear	NZ_CP044076.1||2_partial	bac	29.1	72817.0	GCF_008693805.1
21714	GCF_008693805.1	NZ_CP044076.1||1_partial	0.9	0.0	0.9	dsDNAphage	106842	13	30.9	31.7	GCF_008693805.1	True	4183378.0	4290219.0	0.9	0.413	0.0	31.7	0.0	30.9	13.0	24.4	dsDNAphage	linear	NZ_CP044076.1||1_partial	bac	31.7	106842.0	GCF_008693805.1
21715	GCF_008693805.1	NZ_CP044076.1||0_partial	0.9	0.0	0.9	dsDNAphage	131018	11	31.9	33.8	GCF_008693805.1	True	3661565.0	3792582.0	0.9	0.413	0.0	33.8	0.0	31.9	16.2	18.1	dsDNAphage	linear	NZ_CP044076.1||0_partial	bac	33.8	131018.0	GCF_008693805.1
21716	GCF_008693805.1	NZ_CP044075.1||1_partial	0.953	0.006999999999999999	0.953	dsDNAphage	32001	1	12.1	29.3	GCF_008693805.1	True	61207.0	93207.0	0.953	0.467	0.0	29.3	0.0	12.1	8.6	50.0	dsDNAphage	linear	NZ_CP044075.1||1_partial	unaligned	50.0	32001.0	GCF_008693805.1
21717	GCF_008693805.1	NZ_CP044075.1||0_partial	0.9	0.0	0.9	dsDNAphage	28093	1	10.0	23.3	GCF_008693805.1	True	140574.0	168666.0	0.9	0.467	0.0	23.3	0.0	10.0	6.7	60.0	dsDNAphage	linear	NZ_CP044075.1||0_partial	unaligned	60.0	28093.0	GCF_008693805.1
21718	GCF_008693785.1	NZ_CP044117.1||0_partial	0.853	0.0	0.853	dsDNAphage	19817	2	21.4	39.3	GCF_008693785.1	True	1801417.0	1821233.0	0.853	0.273	0.0	39.3	0.0	21.4	21.4	17.9	dsDNAphage	linear	NZ_CP044117.1||0_partial	bac	39.3	19817.0	GCF_008693785.1
21719	GCF_008693765.1	NZ_CP044106.1||3_partial	0.88	0.006999999999999999	0.88	dsDNAphage	21189	2	20.9	18.6	GCF_008693765.1	True	938454.0	959642.0	0.88	0.5329999999999999	0.0	18.6	0.0	20.9	37.2	23.3	dsDNAphage	linear	NZ_CP044106.1||3_partial	mix	37.2	21189.0	GCF_008693765.1
21720	GCF_008693765.1	NZ_CP044106.1||2_partial	0.933	0.0	0.933	dsDNAphage	41523	2	31.9	27.5	GCF_008693765.1	True	1397574.0	1439096.0	0.933	0.5329999999999999	0.0	27.5	0.0	31.9	17.4	23.2	dsDNAphage	linear	NZ_CP044106.1||2_partial	vir	31.9	41523.0	GCF_008693765.1
21721	GCF_008693765.1	NZ_CP044106.1||1_partial	0.9	0.0	0.9	dsDNAphage	104842	12	44.1	23.4	GCF_008693765.1	True	2.0	104843.0	0.9	0.5329999999999999	0.0	23.4	0.0	44.1	25.2	7.2	dsDNAphage	linear	NZ_CP044106.1||1_partial	vir	44.1	104842.0	GCF_008693765.1
21722	GCF_008693765.1	NZ_CP044106.1||0_partial	0.9	0.0	0.9	dsDNAphage	155548	11	40.0	31.0	GCF_008693765.1	True	748130.0	903677.0	0.9	0.5329999999999999	0.0	31.0	0.0	40.0	19.4	9.7	dsDNAphage	linear	NZ_CP044106.1||0_partial	vir	40.0	155548.0	GCF_008693765.1
21723	GCF_008693745.1	NZ_CP044071.1||1_partial	0.913	0.0	0.913	dsDNAphage	18146	1	27.0	37.8	GCF_008693745.1	True	943179.0	961324.0	0.913	0.273	0.0	35.1	2.7	27.0	10.8	24.3	dsDNAphage	linear	NZ_CP044071.1||1_partial	bac	35.1	18146.0	GCF_008693745.1
21724	GCF_008693745.1	NZ_CP044071.1||0_partial	0.9	0.0	0.9	dsDNAphage	60495	1	18.8	17.6	GCF_008693745.1	True	1178470.0	1238964.0	0.9	0.273	0.0	17.6	0.0	18.8	17.6	45.9	dsDNAphage	linear	NZ_CP044071.1||0_partial	unaligned	45.9	60495.0	GCF_008693745.1
21725	GCF_008693725.1	NZ_CP044102.1||0_partial	0.913	0.0	0.913	dsDNAphage	160545	14	32.1	28.6	GCF_008693725.1	True	1161253.0	1321797.0	0.913	0.547	0.0	28.6	0.0	32.1	18.4	20.9	dsDNAphage	linear	NZ_CP044102.1||0_partial	vir	32.1	160545.0	GCF_008693725.1
21726	GCF_008693705.1	NZ_CP044060.1||1_partial	0.9	0.0	0.9	dsDNAphage	77213	21	34.4	21.9	GCF_008693705.1	True	371774.0	448986.0	0.9	0.3	0.0	21.9	0.0	34.4	24.0	19.8	dsDNAphage	linear	NZ_CP044060.1||1_partial	vir	34.4	77213.0	GCF_008693705.1
21727	GCF_008693705.1	NZ_CP044060.1||0_partial	0.9	0.0	0.9	dsDNAphage	99600	19	32.9	30.8	GCF_008693705.1	True	2529967.0	2629566.0	0.9	0.3	0.0	30.8	0.0	32.9	11.0	25.3	dsDNAphage	linear	NZ_CP044060.1||0_partial	vir	32.9	99600.0	GCF_008693705.1
21728	GCF_008693665.1	NZ_CP044089.1||0_partial	0.92	0.0	0.92	dsDNAphage	98471	9	27.5	21.7	GCF_008693665.1	True	3054809.0	3153279.0	0.92	0.2	0.0	21.7	0.0	27.5	18.1	32.6	dsDNAphage	linear	NZ_CP044089.1||0_partial	unaligned	32.6	98471.0	GCF_008693665.1
21729	GCF_008693645.1	NZ_CP044101.1||0_partial	0.9	0.0	0.9	dsDNAphage	144081	19	29.9	44.2	GCF_008693645.1	True	1935368.0	2079448.0	0.9	0.3	0.0	44.2	0.0	29.9	19.7	6.1	dsDNAphage	linear	NZ_CP044101.1||0_partial	bac	44.2	144081.0	GCF_008693645.1
21730	GCF_008693625.1	NZ_CP044063.1||0_partial	0.947	0.0	0.947	dsDNAphage	20988	4	29.4	41.2	GCF_008693625.1	True	118350.0	139337.0	0.947	0.22	0.0	41.2	0.0	29.4	17.6	11.8	dsDNAphage	linear	NZ_CP044063.1||0_partial	bac	41.2	20988.0	GCF_008693625.1
21731	GCF_008693605.1	NZ_CP044099.1||full	0.873	0.96	0.96	ssDNA	2133	0	100.0	0.0	GCF_008693605.1	False	135.0	2267.0	0.96	0.96	0.0	0.0	0.0	100.0	0.0	0.0	ssDNA	linear	NZ_CP044099.1||full	vir	100.0	2133.0	GCF_008693605.1
21732	GCF_008693605.1	NZ_CP044098.1||2_partial	0.9	0.0	0.9	dsDNAphage	135643	21	31.7	40.7	GCF_008693605.1	True	4185067.0	4320709.0	0.9	0.42	0.0	40.7	0.0	31.7	21.4	6.2	dsDNAphage	linear	NZ_CP044098.1||2_partial	bac	40.7	135643.0	GCF_008693605.1
21733	GCF_008693605.1	NZ_CP044098.1||1_partial	0.9	0.0	0.9	dsDNAphage	122225	19	28.3	37.9	GCF_008693605.1	True	3060319.0	3182543.0	0.9	0.42	0.0	37.9	0.0	28.3	20.7	13.1	dsDNAphage	linear	NZ_CP044098.1||1_partial	bac	37.9	122225.0	GCF_008693605.1
21734	GCF_008693605.1	NZ_CP044098.1||0_partial	0.9	0.0	0.9	dsDNAphage	136611	16	28.8	46.0	GCF_008693605.1	True	4390144.0	4526754.0	0.9	0.42	0.0	46.0	0.0	28.8	17.8	7.4	dsDNAphage	linear	NZ_CP044098.1||0_partial	bac	46.0	136611.0	GCF_008693605.1
21735	GCF_008693585.1	NZ_CP044090.1||2_partial	0.9	0.0	0.9	dsDNAphage	80907	8	32.7	20.4	GCF_008693585.1	True	582050.0	662956.0	0.9	0.52	0.0	20.4	0.0	32.7	29.6	17.3	dsDNAphage	linear	NZ_CP044090.1||2_partial	vir	32.7	80907.0	GCF_008693585.1
21736	GCF_008693585.1	NZ_CP044090.1||1_partial	0.9	0.0	0.9	dsDNAphage	94786	8	35.1	22.5	GCF_008693585.1	True	2072316.0	2167101.0	0.9	0.52	0.0	22.5	0.0	35.1	24.3	18.0	dsDNAphage	linear	NZ_CP044090.1||1_partial	vir	35.1	94786.0	GCF_008693585.1
21737	GCF_008693585.1	NZ_CP044090.1||0_partial	0.913	0.0	0.913	dsDNAphage	102351	11	34.8	30.5	GCF_008693585.1	True	1174140.0	1276490.0	0.913	0.52	0.0	29.8	0.7	34.8	20.6	14.2	dsDNAphage	linear	NZ_CP044090.1||0_partial	vir	34.8	102351.0	GCF_008693585.1
21738	GCF_008693565.1	NZ_CP044111.1||1_partial	0.847	0.0	0.847	dsDNAphage	14245	1	6.2	37.5	GCF_008693565.1	True	463362.0	477606.0	0.847	0.507	0.0	37.5	0.0	6.2	0.0	56.2	dsDNAphage	linear	NZ_CP044111.1||1_partial	unaligned	56.2	14245.0	GCF_008693565.1
21739	GCF_008693565.1	NZ_CP044111.1||0_partial	0.847	0.0	0.847	dsDNAphage	22693	1	9.5	26.2	GCF_008693565.1	True	430612.0	453304.0	0.847	0.507	0.0	26.2	0.0	9.5	4.8	59.5	dsDNAphage	linear	NZ_CP044111.1||0_partial	unaligned	59.5	22693.0	GCF_008693565.1
21740	GCF_008693565.1	NZ_CP044109.1||4_partial	1.0	0.0	1.0	dsDNAphage	34125	11	43.2	4.5	GCF_008693565.1	True	6080258.0	6114382.0	1.0	0.473	0.0	4.5	0.0	43.2	6.8	45.5	dsDNAphage	linear	NZ_CP044109.1||4_partial	unaligned	45.5	34125.0	GCF_008693565.1
21741	GCF_008693565.1	NZ_CP044109.1||3_partial	0.9	0.0	0.9	dsDNAphage	66996	15	30.2	27.9	GCF_008693565.1	True	5439360.0	5506355.0	0.9	0.473	0.0	27.9	0.0	30.2	26.7	15.1	dsDNAphage	linear	NZ_CP044109.1||3_partial	vir	30.2	66996.0	GCF_008693565.1
21742	GCF_008693565.1	NZ_CP044109.1||2_partial	0.96	0.006999999999999999	0.96	dsDNAphage	117065	11	37.7	31.5	GCF_008693565.1	True	1467778.0	1584842.0	0.96	0.473	0.0	31.5	0.0	37.7	20.0	10.8	dsDNAphage	linear	NZ_CP044109.1||2_partial	vir	37.7	117065.0	GCF_008693565.1
21743	GCF_008693565.1	NZ_CP044109.1||1_partial	0.9	0.0	0.9	dsDNAphage	197049	11	29.9	38.4	GCF_008693565.1	True	1640173.0	1837221.0	0.9	0.473	0.0	38.4	0.0	29.9	19.6	12.1	dsDNAphage	linear	NZ_CP044109.1||1_partial	bac	38.4	197049.0	GCF_008693565.1
21745	GCF_008693545.1	NZ_CP044059.1||0_partial	0.907	0.0	0.907	dsDNAphage	61952	12	38.6	23.9	GCF_008693545.1	True	73174.0	135125.0	0.907	0.267	0.0	23.9	0.0	38.6	17.0	20.5	dsDNAphage	linear	NZ_CP044059.1||0_partial	vir	38.6	61952.0	GCF_008693545.1
21746	GCF_008693525.1	NZ_CP044058.1||1_partial	0.873	0.0	0.873	dsDNAphage	28761	2	22.5	27.5	GCF_008693525.1	True	1498027.0	1526787.0	0.873	0.353	0.0	27.5	0.0	22.5	7.5	42.5	dsDNAphage	linear	NZ_CP044058.1||1_partial	unaligned	42.5	28761.0	GCF_008693525.1
21747	GCF_008693525.1	NZ_CP044058.1||0_partial	0.907	0.02	0.907	dsDNAphage	55610	21	54.4	24.1	GCF_008693525.1	True	128701.0	184310.0	0.907	0.353	0.0	24.1	0.0	54.4	11.4	10.1	dsDNAphage	linear	NZ_CP044058.1||0_partial	vir	54.4	55610.0	GCF_008693525.1
21748	GCF_008693525.1	NZ_CP044056.1||0_partial	0.9	0.0	0.9	dsDNAphage	84378	14	33.0	32.0	GCF_008693525.1	True	1809783.0	1894160.0	0.9	0.173	0.0	32.0	0.0	33.0	14.6	20.4	dsDNAphage	linear	NZ_CP044056.1||0_partial	vir	33.0	84378.0	GCF_008693525.1
21749	GCF_008693505.1	NZ_CP044091.1||0_partial	0.9	0.0	0.9	dsDNAphage	150116	15	34.7	29.5	GCF_008693505.1	True	135273.0	285388.0	0.9	0.487	0.0	29.5	0.0	34.7	19.7	16.1	dsDNAphage	linear	NZ_CP044091.1||0_partial	vir	34.7	150116.0	GCF_008693505.1
21750	GCF_008693485.1	NZ_CP044055.1||0_partial	0.94	0.0	0.94	dsDNAphage	72684	14	32.6	28.4	GCF_008693485.1	True	392473.0	465156.0	0.94	0.173	0.0	28.4	0.0	32.6	14.7	24.2	dsDNAphage	linear	NZ_CP044055.1||0_partial	vir	32.6	72684.0	GCF_008693485.1
21751	GCF_008693485.1	NZ_CP044054.1||1_partial	0.913	0.0	0.913	dsDNAphage	14864	1	17.2	27.6	GCF_008693485.1	True	2812014.0	2826877.0	0.913	0.353	0.0	27.6	0.0	17.2	20.7	34.5	dsDNAphage	linear	NZ_CP044054.1||1_partial	unaligned	34.5	14864.0	GCF_008693485.1
21752	GCF_008693485.1	NZ_CP044054.1||0_partial	0.92	0.0	0.92	dsDNAphage	68276	21	48.9	26.7	GCF_008693485.1	True	1907142.0	1975417.0	0.92	0.353	0.0	26.7	0.0	48.9	18.9	5.6	dsDNAphage	linear	NZ_CP044054.1||0_partial	vir	48.9	68276.0	GCF_008693485.1
21753	GCF_008693465.1	NZ_CP044051.1||0_partial	0.927	0.0	0.927	dsDNAphage	14321	1	9.4	21.9	GCF_008693465.1	True	71706.0	86026.0	0.927	0.44	0.0	21.9	0.0	9.4	6.2	62.5	dsDNAphage	linear	NZ_CP044051.1||0_partial	unaligned	62.5	14321.0	GCF_008693465.1
21754	GCF_008693465.1	NZ_CP044050.1||2_partial	0.833	0.0	0.833	dsDNAphage	39572	2	19.5	43.9	GCF_008693465.1	True	2592407.0	2631978.0	0.833	0.34	0.0	43.9	0.0	19.5	31.7	4.9	dsDNAphage	linear	NZ_CP044050.1||2_partial	bac	43.9	39572.0	GCF_008693465.1
21755	GCF_008693465.1	NZ_CP044050.1||1_partial	0.907	0.0	0.907	dsDNAphage	90001	12	37.6	34.9	GCF_008693465.1	True	973811.0	1063811.0	0.907	0.34	0.0	34.9	0.0	37.6	11.9	15.6	dsDNAphage	linear	NZ_CP044050.1||1_partial	vir	37.6	90001.0	GCF_008693465.1
21756	GCF_008693465.1	NZ_CP044050.1||0_partial	0.913	0.0	0.913	dsDNAphage	177478	10	31.7	31.7	GCF_008693465.1	True	2723841.0	2901318.0	0.913	0.34	0.0	31.7	0.0	31.7	25.9	10.6	dsDNAphage	linear	NZ_CP044050.1||0_partial	bac	31.7	177478.0	GCF_008693465.1
21757	GCF_008693445.1	NZ_CP044047.1||3_partial	0.913	0.0	0.913	dsDNAphage	17064	2	15.2	33.3	GCF_008693445.1	True	3150505.0	3167568.0	0.913	0.4270000000000001	0.0	33.3	0.0	15.2	24.2	27.3	dsDNAphage	linear	NZ_CP044047.1||3_partial	bac	33.3	17064.0	GCF_008693445.1
21758	GCF_008693445.1	NZ_CP044047.1||2_partial	0.88	0.006999999999999999	0.88	dsDNAphage	18817	4	31.6	47.4	GCF_008693445.1	True	1158254.0	1177070.0	0.88	0.4270000000000001	0.0	47.4	0.0	31.6	2.6	18.4	dsDNAphage	linear	NZ_CP044047.1||2_partial	bac	47.4	18817.0	GCF_008693445.1
21759	GCF_008693445.1	NZ_CP044047.1||1_partial	0.9	0.0	0.9	dsDNAphage	97955	14	36.3	31.1	GCF_008693445.1	True	2813335.0	2911289.0	0.9	0.4270000000000001	0.0	31.1	0.0	36.3	18.5	14.1	dsDNAphage	linear	NZ_CP044047.1||1_partial	vir	36.3	97955.0	GCF_008693445.1
21761	GCF_008693445.1	NZ_CP044046.1||full	0.953	0.0	0.953	dsDNAphage	109935	14	54.4	7.0	GCF_008693445.1	True	2.0	109936.0	0.953	0.953	0.0	7.0	0.0	54.4	1.8	36.8	dsDNAphage	linear	NZ_CP044046.1||full	vir	54.4	109935.0	GCF_008693445.1
21762	GCF_008693425.1	NZ_CP044034.1||full	0.96	0.0	0.96	dsDNAphage	114660	13	53.7	6.6	GCF_008693425.1	True	2.0	114661.0	0.96	0.96	0.0	6.6	0.0	53.7	2.5	37.2	dsDNAphage	linear	NZ_CP044034.1||full	vir	53.7	114660.0	GCF_008693425.1
21763	GCF_008693425.1	NZ_CP044033.1||2_partial	0.907	0.006999999999999999	0.907	dsDNAphage	105950	9	35.9	28.9	GCF_008693425.1	True	4346107.0	4452056.0	0.907	0.433	0.0	28.9	0.0	35.9	16.4	18.8	dsDNAphage	linear	NZ_CP044033.1||2_partial	vir	35.9	105950.0	GCF_008693425.1
21764	GCF_008693425.1	NZ_CP044033.1||1_partial	0.907	0.0	0.907	dsDNAphage	130262	8	31.2	40.1	GCF_008693425.1	True	3247240.0	3377501.0	0.907	0.433	0.0	40.1	0.0	31.2	15.9	12.7	dsDNAphage	linear	NZ_CP044033.1||1_partial	bac	40.1	130262.0	GCF_008693425.1
21765	GCF_008693425.1	NZ_CP044033.1||0_partial	0.9	0.0	0.9	dsDNAphage	174866	13	32.4	38.4	GCF_008693425.1	True	2604810.0	2779675.0	0.9	0.433	0.0	38.4	0.0	32.4	21.6	7.6	dsDNAphage	linear	NZ_CP044033.1||0_partial	bac	38.4	174866.0	GCF_008693425.1
21766	GCF_008693405.1	NZ_CP044039.1||1_partial	0.9	0.0	0.9	dsDNAphage	63307	10	40.0	31.8	GCF_008693405.1	True	445196.0	508502.0	0.9	0.307	0.0	31.8	0.0	40.0	16.5	11.8	dsDNAphage	linear	NZ_CP044039.1||1_partial	vir	40.0	63307.0	GCF_008693405.1
21767	GCF_008693405.1	NZ_CP044039.1||0_partial	0.9	0.0	0.9	dsDNAphage	113067	20	31.1	32.6	GCF_008693405.1	True	4523595.0	4636661.0	0.9	0.307	0.0	32.6	0.0	31.1	25.0	11.4	dsDNAphage	linear	NZ_CP044039.1||0_partial	bac	32.6	113067.0	GCF_008693405.1
21768	GCF_008693365.1	NZ_CP044064.1||0_partial	0.867	0.0	0.867	dsDNAphage	59657	7	22.9	48.6	GCF_008693365.1	True	1067405.0	1127061.0	0.867	0.3670000000000001	0.0	48.6	0.0	22.9	18.6	10.0	dsDNAphage	linear	NZ_CP044064.1||0_partial	bac	48.6	59657.0	GCF_008693365.1
21769	GCF_008693345.1	NZ_CP044031.1||0_partial	0.907	0.006999999999999999	0.907	dsDNAphage	10456	1	34.8	21.7	GCF_008693345.1	True	382497.0	392952.0	0.907	0.38	0.0	21.7	0.0	34.8	13.0	30.4	dsDNAphage	linear	NZ_CP044031.1||0_partial	vir	34.8	10456.0	GCF_008693345.1
21770	GCF_008642415.1	NZ_CP040269.1||3_partial	0.893	0.0	0.893	dsDNAphage	19893	1	17.1	20.0	GCF_008642415.1	True	1908138.0	1928030.0	0.893	0.48	0.0	20.0	0.0	17.1	25.7	37.1	dsDNAphage	linear	NZ_CP040269.1||3_partial	unaligned	37.1	19893.0	GCF_008642415.1
21771	GCF_008642415.1	NZ_CP040269.1||2_partial	0.893	0.0	0.893	dsDNAphage	115517	13	27.8	40.6	GCF_008642415.1	True	768247.0	883763.0	0.893	0.48	0.0	40.6	0.0	27.8	23.3	8.3	dsDNAphage	linear	NZ_CP040269.1||2_partial	bac	40.6	115517.0	GCF_008642415.1
21772	GCF_008642415.1	NZ_CP040269.1||1_partial	0.9	0.0	0.9	dsDNAphage	136102	22	30.5	34.8	GCF_008642415.1	True	1.0	136102.0	0.9	0.48	0.0	34.8	0.0	30.5	17.7	17.0	dsDNAphage	linear	NZ_CP040269.1||1_partial	bac	34.8	136102.0	GCF_008642415.1
21773	GCF_008642415.1	NZ_CP040269.1||0_partial	0.927	0.0	0.927	dsDNAphage	196094	17	32.7	32.2	GCF_008642415.1	True	4136357.0	4332450.0	0.927	0.48	0.0	32.2	0.0	32.7	27.9	7.2	dsDNAphage	linear	NZ_CP040269.1||0_partial	vir	32.7	196094.0	GCF_008642415.1
21774	GCF_008642395.1	NZ_CP040266.1||0_partial	0.92	0.0	0.92	dsDNAphage	19491	1	15.0	22.5	GCF_008642395.1	True	2.0	19492.0	0.92	0.773	0.0	22.5	0.0	15.0	0.0	62.5	dsDNAphage	linear	NZ_CP040266.1||0_partial	unaligned	62.5	19491.0	GCF_008642395.1
21775	GCF_008642395.1	NZ_CP040263.1||5_partial	0.887	0.0	0.887	dsDNAphage	63661	16	29.2	46.1	GCF_008642395.1	True	2157390.0	2221050.0	0.887	0.513	0.0	46.1	0.0	29.2	11.2	13.5	dsDNAphage	linear	NZ_CP040263.1||5_partial	bac	46.1	63661.0	GCF_008642395.1
21776	GCF_008642395.1	NZ_CP040263.1||4_partial	0.92	0.0	0.92	dsDNAphage	110169	15	29.1	37.8	GCF_008642395.1	True	2748014.0	2858182.0	0.92	0.513	0.0	37.8	0.0	29.1	23.6	9.4	dsDNAphage	linear	NZ_CP040263.1||4_partial	bac	37.8	110169.0	GCF_008642395.1
21777	GCF_008642395.1	NZ_CP040263.1||3_partial	0.9	0.0	0.9	dsDNAphage	108591	18	34.6	45.1	GCF_008642395.1	True	4322751.0	4431341.0	0.9	0.513	0.0	45.1	0.0	34.6	10.5	9.8	dsDNAphage	linear	NZ_CP040263.1||3_partial	bac	45.1	108591.0	GCF_008642395.1
21778	GCF_008642395.1	NZ_CP040263.1||2_partial	0.9	0.0	0.9	dsDNAphage	126976	11	33.3	29.0	GCF_008642395.1	True	1344319.0	1471294.0	0.9	0.513	0.0	29.0	0.0	33.3	26.8	10.9	dsDNAphage	linear	NZ_CP040263.1||2_partial	vir	33.3	126976.0	GCF_008642395.1
21779	GCF_008642395.1	NZ_CP040263.1||1_partial	0.913	0.0	0.913	dsDNAphage	124699	6	35.5	32.9	GCF_008642395.1	True	1602241.0	1726939.0	0.913	0.513	0.0	32.2	0.7	35.5	24.3	7.2	dsDNAphage	linear	NZ_CP040263.1||1_partial	vir	35.5	124699.0	GCF_008642395.1
21780	GCF_008642395.1	NZ_CP040263.1||0_partial	0.92	0.0	0.92	dsDNAphage	156272	19	29.1	37.8	GCF_008642395.1	True	3399223.0	3555494.0	0.92	0.513	0.0	37.8	0.0	29.1	25.6	7.6	dsDNAphage	linear	NZ_CP040263.1||0_partial	bac	37.8	156272.0	GCF_008642395.1
21781	GCF_008642375.1	NZ_CP029194.1||0_partial	0.927	0.033	0.927	dsDNAphage	8593	2	12.0	8.0	GCF_008642375.1	True	5955579.0	5964171.0	0.927	0.16699999999999998	0.0	8.0	0.0	12.0	8.0	72.0	dsDNAphage	linear	NZ_CP029194.1||0_partial	unaligned	72.0	8593.0	GCF_008642375.1
21782	GCF_008642355.1	NZ_CP029193.1||2_partial	0.933	0.0	0.933	dsDNAphage	20646	1	20.5	10.3	GCF_008642355.1	True	3961805.0	3982450.0	0.933	0.16699999999999998	0.0	10.3	0.0	20.5	12.8	56.4	dsDNAphage	linear	NZ_CP029193.1||2_partial	unaligned	56.4	20646.0	GCF_008642355.1
21783	GCF_008642355.1	NZ_CP029193.1||1_partial	0.9	0.0	0.9	dsDNAphage	110639	14	34.6	16.9	GCF_008642355.1	True	5235799.0	5346437.0	0.9	0.16699999999999998	0.0	16.9	0.0	34.6	15.4	33.1	dsDNAphage	linear	NZ_CP029193.1||1_partial	vir	34.6	110639.0	GCF_008642355.1
21784	GCF_008642355.1	NZ_CP029193.1||0_partial	0.94	0.0	0.94	dsDNAphage	123388	8	18.0	12.3	GCF_008642355.1	True	994538.0	1117925.0	0.94	0.16699999999999998	0.0	12.3	0.0	18.0	10.0	59.7	dsDNAphage	linear	NZ_CP029193.1||0_partial	unaligned	59.7	123388.0	GCF_008642355.1
21785	GCF_008642335.1	NZ_CP029191.1||1_partial	0.9	0.0	0.9	dsDNAphage	21081	1	20.5	12.8	GCF_008642335.1	True	3868359.0	3889439.0	0.9	0.153	0.0	12.8	0.0	20.5	10.3	56.4	dsDNAphage	linear	NZ_CP029191.1||1_partial	unaligned	56.4	21081.0	GCF_008642335.1
21786	GCF_008642335.1	NZ_CP029191.1||0_partial	0.913	0.0	0.913	dsDNAphage	135517	6	18.1	10.6	GCF_008642335.1	True	7439064.0	7574580.0	0.913	0.153	0.0	10.6	0.0	18.1	13.3	58.0	dsDNAphage	linear	NZ_CP029191.1||0_partial	unaligned	58.0	135517.0	GCF_008642335.1
21787	GCF_008642315.1	NZ_CP029192.1||1_partial	0.867	0.0	0.867	dsDNAphage	31121	2	16.2	13.5	GCF_008642315.1	True	8272518.0	8303638.0	0.867	0.153	0.0	13.5	0.0	16.2	8.1	62.2	dsDNAphage	linear	NZ_CP029192.1||1_partial	unaligned	62.2	31121.0	GCF_008642315.1
21788	GCF_008642315.1	NZ_CP029192.1||0_partial	0.967	0.0	0.967	dsDNAphage	23105	1	16.7	28.6	GCF_008642315.1	True	2603367.0	2626471.0	0.967	0.153	0.0	28.6	0.0	16.7	11.9	42.9	dsDNAphage	linear	NZ_CP029192.1||0_partial	unaligned	42.9	23105.0	GCF_008642315.1
21789	GCF_008639165.1	NZ_CP029197.1||3_partial	0.867	0.0	0.867	dsDNAphage	20020	1	18.4	23.7	GCF_008639165.1	True	4316888.0	4336907.0	0.867	0.173	0.0	23.7	0.0	18.4	2.6	55.3	dsDNAphage	linear	NZ_CP029197.1||3_partial	unaligned	55.3	20020.0	GCF_008639165.1
21790	GCF_008639165.1	NZ_CP029197.1||2_partial	0.86	0.0	0.86	dsDNAphage	32821	4	25.5	6.4	GCF_008639165.1	True	4694800.0	4727620.0	0.86	0.173	0.0	6.4	0.0	25.5	40.4	27.7	dsDNAphage	linear	NZ_CP029197.1||2_partial	mix	40.4	32821.0	GCF_008639165.1
21791	GCF_008639165.1	NZ_CP029197.1||1_partial	0.933	0.0	0.933	dsDNAphage	50687	7	29.9	23.4	GCF_008639165.1	True	3116387.0	3167073.0	0.933	0.173	0.0	23.4	0.0	29.9	7.8	39.0	dsDNAphage	linear	NZ_CP029197.1||1_partial	unaligned	39.0	50687.0	GCF_008639165.1
21792	GCF_008639165.1	NZ_CP029197.1||0_partial	0.947	0.0	0.947	dsDNAphage	51499	7	20.2	19.0	GCF_008639165.1	True	2301335.0	2352833.0	0.947	0.173	0.0	19.0	0.0	20.2	7.1	53.6	dsDNAphage	linear	NZ_CP029197.1||0_partial	unaligned	53.6	51499.0	GCF_008639165.1
21793	GCF_008639045.1	NZ_CP029196.1||1_partial	0.873	0.013	0.873	dsDNAphage	19757	1	3.8	15.4	GCF_008639045.1	True	7593722.0	7613478.0	0.873	0.16	0.0	15.4	0.0	3.8	15.4	65.4	dsDNAphage	linear	NZ_CP029196.1||1_partial	unaligned	65.4	19757.0	GCF_008639045.1
21794	GCF_008639045.1	NZ_CP029196.1||0_partial	0.88	0.0	0.88	dsDNAphage	31912	3	26.7	6.7	GCF_008639045.1	True	4567088.0	4598999.0	0.88	0.16	0.0	6.7	0.0	26.7	37.8	28.9	dsDNAphage	linear	NZ_CP029196.1||0_partial	mix	37.8	31912.0	GCF_008639045.1
21795	GCF_008632955.1	NZ_CP043959.1||0_partial	0.893	0.0	0.893	dsDNAphage	20689	1	17.1	24.4	GCF_008632955.1	True	5333071.0	5353759.0	0.893	0.16699999999999998	0.0	24.4	0.0	17.1	4.9	53.7	dsDNAphage	linear	NZ_CP043959.1||0_partial	unaligned	53.7	20689.0	GCF_008632955.1
21796	GCF_008632635.1	NZ_CP043953.1||2_partial	0.867	0.0	0.867	dsDNAphage	15358	1	16.1	19.4	GCF_008632635.1	True	3378412.0	3393769.0	0.867	0.253	0.0	19.4	0.0	16.1	22.6	41.9	dsDNAphage	linear	NZ_CP043953.1||2_partial	unaligned	41.9	15358.0	GCF_008632635.1
21797	GCF_008632635.1	NZ_CP043953.1||1_partial	0.907	0.0	0.907	dsDNAphage	90509	5	31.9	27.4	GCF_008632635.1	True	1278827.0	1369335.0	0.907	0.253	0.0	27.4	0.0	31.9	15.9	24.8	dsDNAphage	linear	NZ_CP043953.1||1_partial	vir	31.9	90509.0	GCF_008632635.1
21798	GCF_008632635.1	NZ_CP043953.1||0_partial	0.9	0.0	0.9	dsDNAphage	112183	11	25.6	18.8	GCF_008632635.1	True	2829206.0	2941388.0	0.9	0.253	0.0	18.8	0.0	25.6	25.6	30.1	dsDNAphage	linear	NZ_CP043953.1||0_partial	unaligned	30.1	112183.0	GCF_008632635.1
21799	GCF_008632615.1	NZ_CP043939.1||0_partial	0.907	0.0	0.907	dsDNAphage	79545	15	35.8	17.9	GCF_008632615.1	True	1302043.0	1381587.0	0.907	0.527	0.0	17.9	0.0	35.8	25.5	20.8	dsDNAphage	linear	NZ_CP043939.1||0_partial	vir	35.8	79545.0	GCF_008632615.1
21800	GCF_008632595.1	NZ_CP043951.1||0_partial	0.927	0.0	0.927	dsDNAphage	16811	1	11.8	23.5	GCF_008632595.1	True	159101.0	175911.0	0.927	0.42	0.0	23.5	0.0	11.8	8.8	55.9	dsDNAphage	linear	NZ_CP043951.1||0_partial	unaligned	55.9	16811.0	GCF_008632595.1
21801	GCF_008632595.1	NZ_CP043950.1||7_partial	0.907	0.0	0.907	dsDNAphage	8262	1	26.3	31.6	GCF_008632595.1	True	3167194.0	3175455.0	0.907	0.58	0.0	31.6	0.0	26.3	36.8	5.3	dsDNAphage	linear	NZ_CP043950.1||7_partial	mix	36.8	8262.0	GCF_008632595.1
21802	GCF_008632595.1	NZ_CP043950.1||6_partial	0.907	0.0	0.907	dsDNAphage	112292	14	38.6	24.8	GCF_008632595.1	True	2936401.0	3048692.0	0.907	0.58	0.0	24.8	0.0	38.6	28.7	7.9	dsDNAphage	linear	NZ_CP043950.1||6_partial	vir	38.6	112292.0	GCF_008632595.1
21803	GCF_008632595.1	NZ_CP043950.1||5_partial	0.933	0.0	0.933	dsDNAphage	91856	8	42.1	30.7	GCF_008632595.1	True	3508856.0	3600711.0	0.933	0.58	0.0	30.7	0.0	42.1	18.4	8.8	dsDNAphage	linear	NZ_CP043950.1||5_partial	vir	42.1	91856.0	GCF_008632595.1
21804	GCF_008632595.1	NZ_CP043950.1||4_partial	0.92	0.0	0.92	dsDNAphage	114831	11	44.6	30.6	GCF_008632595.1	True	3689218.0	3804048.0	0.92	0.58	0.0	30.6	0.0	44.6	18.2	6.6	dsDNAphage	linear	NZ_CP043950.1||4_partial	vir	44.6	114831.0	GCF_008632595.1
21805	GCF_008632595.1	NZ_CP043950.1||3_partial	0.907	0.0	0.907	dsDNAphage	103691	18	29.5	42.4	GCF_008632595.1	True	2331649.0	2435339.0	0.907	0.58	0.0	42.4	0.0	29.5	17.4	10.6	dsDNAphage	linear	NZ_CP043950.1||3_partial	bac	42.4	103691.0	GCF_008632595.1
21806	GCF_008632595.1	NZ_CP043950.1||2_partial	0.907	0.0	0.907	dsDNAphage	127961	20	31.2	42.8	GCF_008632595.1	True	1621578.0	1749538.0	0.907	0.58	0.0	42.8	0.0	31.2	19.6	6.5	dsDNAphage	linear	NZ_CP043950.1||2_partial	bac	42.8	127961.0	GCF_008632595.1
21807	GCF_008632595.1	NZ_CP043950.1||1_partial	0.92	0.0	0.92	dsDNAphage	133792	19	31.2	36.3	GCF_008632595.1	True	1949609.0	2083400.0	0.92	0.58	0.0	36.3	0.0	31.2	26.1	6.4	dsDNAphage	linear	NZ_CP043950.1||1_partial	bac	36.3	133792.0	GCF_008632595.1
21808	GCF_008632595.1	NZ_CP043950.1||0_partial	0.9	0.0	0.9	dsDNAphage	137540	12	30.6	34.4	GCF_008632595.1	True	3863918.0	4001457.0	0.9	0.58	0.0	34.4	0.0	30.6	28.8	6.2	dsDNAphage	linear	NZ_CP043950.1||0_partial	bac	34.4	137540.0	GCF_008632595.1
21809	GCF_008632575.1	NZ_CP043942.1||2_partial	0.907	0.006999999999999999	0.907	dsDNAphage	47598	6	33.9	41.9	GCF_008632575.1	True	4600138.0	4647735.0	0.907	0.473	0.0	41.9	0.0	33.9	16.1	8.1	dsDNAphage	linear	NZ_CP043942.1||2_partial	bac	41.9	47598.0	GCF_008632575.1
21810	GCF_008632575.1	NZ_CP043942.1||1_partial	0.9	0.0	0.9	dsDNAphage	118627	14	30.9	46.0	GCF_008632575.1	True	2819872.0	2938498.0	0.9	0.473	0.0	46.0	0.0	30.9	17.3	5.8	dsDNAphage	linear	NZ_CP043942.1||1_partial	bac	46.0	118627.0	GCF_008632575.1
21811	GCF_008632575.1	NZ_CP043942.1||0_partial	0.913	0.0	0.913	dsDNAphage	177548	18	28.0	43.0	GCF_008632575.1	True	1662921.0	1840468.0	0.913	0.473	0.0	43.0	0.0	28.0	19.4	9.7	dsDNAphage	linear	NZ_CP043942.1||0_partial	bac	43.0	177548.0	GCF_008632575.1
21812	GCF_008632555.1	NZ_CP043946.1||2_partial	0.907	0.006999999999999999	0.907	dsDNAphage	47598	6	33.9	41.9	GCF_008632555.1	True	4598887.0	4646484.0	0.907	0.473	0.0	41.9	0.0	33.9	16.1	8.1	dsDNAphage	linear	NZ_CP043946.1||2_partial	bac	41.9	47598.0	GCF_008632555.1
21813	GCF_008632555.1	NZ_CP043946.1||1_partial	0.9	0.0	0.9	dsDNAphage	118627	14	30.9	46.0	GCF_008632555.1	True	2819872.0	2938498.0	0.9	0.473	0.0	46.0	0.0	30.9	17.3	5.8	dsDNAphage	linear	NZ_CP043946.1||1_partial	bac	46.0	118627.0	GCF_008632555.1
21814	GCF_008632555.1	NZ_CP043946.1||0_partial	0.913	0.0	0.913	dsDNAphage	177548	18	28.0	43.0	GCF_008632555.1	True	1662921.0	1840468.0	0.913	0.473	0.0	43.0	0.0	28.0	19.4	9.7	dsDNAphage	linear	NZ_CP043946.1||0_partial	bac	43.0	177548.0	GCF_008632555.1
21815	GCF_008632455.1	NZ_CP043929.1||2_partial	0.873	0.006999999999999999	0.873	dsDNAphage	13632	1	14.8	25.9	GCF_008632455.1	True	1253962.0	1267593.0	0.873	0.453	0.0	25.9	0.0	14.8	7.4	51.9	dsDNAphage	linear	NZ_CP043929.1||2_partial	unaligned	51.9	13632.0	GCF_008632455.1
21816	GCF_008632455.1	NZ_CP043929.1||1_partial	0.94	0.0	0.94	dsDNAphage	14861	1	18.5	18.5	GCF_008632455.1	True	1146998.0	1161858.0	0.94	0.453	0.0	18.5	0.0	18.5	33.3	29.6	dsDNAphage	linear	NZ_CP043929.1||1_partial	mix	33.3	14861.0	GCF_008632455.1
21817	GCF_008632455.1	NZ_CP043929.1||0_partial	0.873	0.0	0.873	dsDNAphage	23553	1	18.4	40.8	GCF_008632455.1	True	4201083.0	4224635.0	0.873	0.453	0.0	40.8	0.0	18.4	12.2	28.6	dsDNAphage	linear	NZ_CP043929.1||0_partial	bac	40.8	23553.0	GCF_008632455.1
21818	GCF_008632435.1	NZ_CP043928.1||1_partial	0.88	0.0	0.88	dsDNAphage	33537	2	20.4	35.2	GCF_008632435.1	True	1300410.0	1333946.0	0.88	0.3	0.0	35.2	0.0	20.4	14.8	29.6	dsDNAphage	linear	NZ_CP043928.1||1_partial	bac	35.2	33537.0	GCF_008632435.1
21819	GCF_008632435.1	NZ_CP043928.1||0_partial	0.907	0.0	0.907	dsDNAphage	107284	18	29.7	34.4	GCF_008632435.1	True	1160335.0	1267618.0	0.907	0.3	0.0	34.4	0.0	29.7	25.8	10.2	dsDNAphage	linear	NZ_CP043928.1||0_partial	bac	34.4	107284.0	GCF_008632435.1
21820	GCF_008632435.1	NZ_CP043927.1||0_partial	0.927	0.0	0.927	dsDNAphage	14429	1	9.4	21.9	GCF_008632435.1	True	230680.0	245108.0	0.927	0.407	0.0	21.9	0.0	9.4	6.2	62.5	dsDNAphage	linear	NZ_CP043927.1||0_partial	unaligned	62.5	14429.0	GCF_008632435.1
21821	GCF_008632415.1	NZ_CP043933.1||0_partial	0.927	0.0	0.927	dsDNAphage	15392	1	13.8	24.1	GCF_008632415.1	True	192110.0	207501.0	0.927	0.647	0.0	24.1	0.0	13.8	3.4	58.6	dsDNAphage	linear	NZ_CP043933.1||0_partial	unaligned	58.6	15392.0	GCF_008632415.1
21822	GCF_008632415.1	NZ_CP043932.1||2_partial	0.9	0.0	0.9	dsDNAphage	93313	11	40.4	32.5	GCF_008632415.1	True	4448126.0	4541438.0	0.9	0.46	0.0	32.5	0.0	40.4	16.7	10.5	dsDNAphage	linear	NZ_CP043932.1||2_partial	vir	40.4	93313.0	GCF_008632415.1
21823	GCF_008632415.1	NZ_CP043932.1||1_partial	0.9	0.0	0.9	dsDNAphage	137052	14	29.9	40.1	GCF_008632415.1	True	954712.0	1091763.0	0.9	0.46	0.0	40.1	0.0	29.9	23.1	6.8	dsDNAphage	linear	NZ_CP043932.1||1_partial	bac	40.1	137052.0	GCF_008632415.1
21824	GCF_008632415.1	NZ_CP043932.1||0_partial	0.907	0.0	0.907	dsDNAphage	170003	16	32.7	30.1	GCF_008632415.1	True	1736787.0	1906789.0	0.907	0.46	0.0	29.6	0.5	32.7	25.1	12.1	dsDNAphage	linear	NZ_CP043932.1||0_partial	vir	32.7	170003.0	GCF_008632415.1
21825	GCF_008630895.1	NZ_CP043910.1||2_partial	0.873	0.0	0.873	dsDNAphage	19095	1	32.4	24.3	GCF_008630895.1	True	2808157.0	2827251.0	0.873	0.307	0.0	24.3	0.0	32.4	21.6	21.6	dsDNAphage	linear	NZ_CP043910.1||2_partial	vir	32.4	19095.0	GCF_008630895.1
21826	GCF_008630895.1	NZ_CP043910.1||1_partial	0.913	0.0	0.913	dsDNAphage	83390	8	30.4	25.9	GCF_008630895.1	True	3201004.0	3284393.0	0.913	0.307	0.0	25.9	0.0	30.4	13.4	30.4	dsDNAphage	linear	NZ_CP043910.1||1_partial	vir	30.4	83390.0	GCF_008630895.1
21827	GCF_008630895.1	NZ_CP043910.1||0_partial	0.9	0.0	0.9	dsDNAphage	113587	11	32.6	24.6	GCF_008630895.1	True	3702815.0	3816401.0	0.9	0.307	0.0	23.9	0.7	32.6	13.8	29.0	dsDNAphage	linear	NZ_CP043910.1||0_partial	vir	32.6	113587.0	GCF_008630895.1
21828	GCF_008630655.1	NZ_CP043870.1||4_partial	0.88	0.0	0.88	dsDNAphage	51836	7	36.2	29.3	GCF_008630655.1	True	1711513.0	1763348.0	0.88	0.5329999999999999	0.0	29.3	0.0	36.2	25.9	8.6	dsDNAphage	linear	NZ_CP043870.1||4_partial	vir	36.2	51836.0	GCF_008630655.1
21829	GCF_008630655.1	NZ_CP043870.1||3_partial	0.933	0.0	0.933	dsDNAphage	62821	11	35.2	29.7	GCF_008630655.1	True	857941.0	920761.0	0.933	0.5329999999999999	0.0	29.7	0.0	35.2	13.2	22.0	dsDNAphage	linear	NZ_CP043870.1||3_partial	vir	35.2	62821.0	GCF_008630655.1
21830	GCF_008630655.1	NZ_CP043870.1||2_partial	0.9	0.0	0.9	dsDNAphage	94265	17	28.4	28.4	GCF_008630655.1	True	3270342.0	3364606.0	0.9	0.5329999999999999	0.0	28.4	0.0	28.4	35.8	7.3	dsDNAphage	linear	NZ_CP043870.1||2_partial	mix	35.8	94265.0	GCF_008630655.1
21831	GCF_008630655.1	NZ_CP043870.1||1_partial	0.9	0.0	0.9	dsDNAphage	106974	7	36.0	33.3	GCF_008630655.1	True	1477709.0	1584682.0	0.9	0.5329999999999999	0.0	33.3	0.0	36.0	19.3	11.4	dsDNAphage	linear	NZ_CP043870.1||1_partial	vir	36.0	106974.0	GCF_008630655.1
21832	GCF_008630655.1	NZ_CP043870.1||0_partial	0.913	0.0	0.913	dsDNAphage	97851	15	30.0	26.9	GCF_008630655.1	True	398320.0	496170.0	0.913	0.5329999999999999	0.0	26.9	0.0	30.0	15.4	27.7	dsDNAphage	linear	NZ_CP043870.1||0_partial	vir	30.0	97851.0	GCF_008630655.1
21833	GCF_008620175.1	NZ_AP020322.1||3_partial	0.9	0.0	0.9	dsDNAphage	46462	12	40.3	24.2	GCF_008620175.1	True	1.0	46462.0	0.9	0.54	0.0	24.2	0.0	40.3	25.8	9.7	dsDNAphage	linear	NZ_AP020322.1||3_partial	vir	40.3	46462.0	GCF_008620175.1
21834	GCF_008620175.1	NZ_AP020322.1||2_partial	0.987	0.013	0.987	dsDNAphage	42739	2	62.1	10.6	GCF_008620175.1	True	2833995.0	2876733.0	0.987	0.54	0.0	10.6	0.0	62.1	13.6	13.6	dsDNAphage	linear	NZ_AP020322.1||2_partial	vir	62.1	42739.0	GCF_008620175.1
21835	GCF_008620175.1	NZ_AP020322.1||1_partial	0.907	0.0	0.907	dsDNAphage	89910	20	45.1	30.3	GCF_008620175.1	True	971720.0	1061629.0	0.907	0.54	0.0	30.3	0.0	45.1	15.6	9.0	dsDNAphage	linear	NZ_AP020322.1||1_partial	vir	45.1	89910.0	GCF_008620175.1
21836	GCF_008620175.1	NZ_AP020322.1||0_partial	0.907	0.0	0.907	dsDNAphage	144270	12	48.2	22.3	GCF_008620175.1	True	501141.0	645410.0	0.907	0.54	0.0	22.3	0.0	48.2	24.5	5.0	dsDNAphage	linear	NZ_AP020322.1||0_partial	vir	48.2	144270.0	GCF_008620175.1
21837	GCF_008620055.1	NZ_AP020320.1||5_partial	0.82	0.006999999999999999	0.82	dsDNAphage	17247	1	20.6	23.5	GCF_008620055.1	True	757008.0	774254.0	0.82	0.52	0.0	23.5	0.0	20.6	44.1	11.8	dsDNAphage	linear	NZ_AP020320.1||5_partial	mix	44.1	17247.0	GCF_008620055.1
21838	GCF_008620055.1	NZ_AP020320.1||4_partial	0.853	0.0	0.853	dsDNAphage	37609	2	23.6	21.8	GCF_008620055.1	True	1255956.0	1293564.0	0.853	0.52	0.0	21.8	0.0	23.6	21.8	32.7	dsDNAphage	linear	NZ_AP020320.1||4_partial	unaligned	32.7	37609.0	GCF_008620055.1
21839	GCF_008620055.1	NZ_AP020320.1||3_partial	0.907	0.0	0.907	dsDNAphage	44679	11	39.0	25.4	GCF_008620055.1	True	1.0	44679.0	0.907	0.52	0.0	25.4	0.0	39.0	27.1	8.5	dsDNAphage	linear	NZ_AP020320.1||3_partial	vir	39.0	44679.0	GCF_008620055.1
21840	GCF_008620055.1	NZ_AP020320.1||2_partial	0.993	0.0	0.993	dsDNAphage	41107	2	59.1	10.6	GCF_008620055.1	True	2898357.0	2939463.0	0.993	0.52	0.0	10.6	0.0	59.1	12.1	18.2	dsDNAphage	linear	NZ_AP020320.1||2_partial	vir	59.1	41107.0	GCF_008620055.1
21841	GCF_008620055.1	NZ_AP020320.1||1_partial	0.947	0.0	0.947	dsDNAphage	110636	12	47.7	23.5	GCF_008620055.1	True	495616.0	606251.0	0.947	0.52	0.0	23.5	0.0	47.7	23.5	5.3	dsDNAphage	linear	NZ_AP020320.1||1_partial	vir	47.7	110636.0	GCF_008620055.1
21842	GCF_008620055.1	NZ_AP020320.1||0_partial	0.907	0.0	0.907	dsDNAphage	116525	22	43.6	30.2	GCF_008620055.1	True	965429.0	1081953.0	0.907	0.52	0.0	29.5	0.7	43.6	19.5	6.7	dsDNAphage	linear	NZ_AP020320.1||0_partial	vir	43.6	116525.0	GCF_008620055.1
21843	GCF_008619935.1	NZ_AP020318.1||3_partial	0.887	0.013	0.887	dsDNAphage	12523	1	21.9	25.0	GCF_008619935.1	True	745726.0	758248.0	0.887	0.467	0.0	25.0	0.0	21.9	31.2	21.9	dsDNAphage	linear	NZ_AP020318.1||3_partial	mix	31.2	12523.0	GCF_008619935.1
21844	GCF_008619935.1	NZ_AP020318.1||2_partial	1.0	0.12	1.0	dsDNAphage	20745	1	79.5	5.1	GCF_008619935.1	True	2801663.0	2822407.0	1.0	0.467	0.0	5.1	0.0	79.5	7.7	7.7	dsDNAphage	linear	NZ_AP020318.1||2_partial	vir	79.5	20745.0	GCF_008619935.1
21845	GCF_008619935.1	NZ_AP020318.1||1_partial	0.92	0.0	0.92	dsDNAphage	29898	1	29.1	27.3	GCF_008619935.1	True	1653068.0	1682965.0	0.92	0.467	0.0	27.3	0.0	29.1	21.8	21.8	dsDNAphage	linear	NZ_AP020318.1||1_partial	vir	29.1	29898.0	GCF_008619935.1
21846	GCF_008619935.1	NZ_AP020318.1||0_partial	0.9	0.0	0.9	dsDNAphage	68969	11	34.9	27.9	GCF_008619935.1	True	1.0	68969.0	0.9	0.467	0.0	27.9	0.0	34.9	16.3	20.9	dsDNAphage	linear	NZ_AP020318.1||0_partial	vir	34.9	68969.0	GCF_008619935.1
21847	GCF_008619795.1	NZ_AP020316.1||1_partial	0.92	0.0	0.92	dsDNAphage	38224	11	46.2	21.2	GCF_008619795.1	True	1.0	38224.0	0.92	0.44	0.0	21.2	0.0	46.2	23.1	9.6	dsDNAphage	linear	NZ_AP020316.1||1_partial	vir	46.2	38224.0	GCF_008619795.1
21848	GCF_008619795.1	NZ_AP020316.1||0_partial	1.0	0.067	1.0	dsDNAphage	25308	2	69.4	4.1	GCF_008619795.1	True	2726092.0	2751399.0	1.0	0.44	0.0	4.1	0.0	69.4	10.2	16.3	dsDNAphage	linear	NZ_AP020316.1||0_partial	vir	69.4	25308.0	GCF_008619795.1
21849	GCF_008619595.1	NZ_AP020315.1||3_partial	0.833	0.006999999999999999	0.833	dsDNAphage	15915	1	20.7	20.7	GCF_008619595.1	True	689328.0	705242.0	0.833	0.407	0.0	20.7	0.0	20.7	41.4	17.2	dsDNAphage	linear	NZ_AP020315.1||3_partial	mix	41.4	15915.0	GCF_008619595.1
21850	GCF_008619595.1	NZ_AP020315.1||2_partial	0.853	0.0	0.853	dsDNAphage	22980	1	19.0	19.0	GCF_008619595.1	True	1158717.0	1181696.0	0.853	0.407	0.0	19.0	0.0	19.0	31.0	31.0	dsDNAphage	linear	NZ_AP020315.1||2_partial	mix	31.0	22980.0	GCF_008619595.1
21851	GCF_008619595.1	NZ_AP020315.1||1_partial	0.9	0.0	0.9	dsDNAphage	36464	11	44.2	21.2	GCF_008619595.1	True	1.0	36464.0	0.9	0.407	0.0	21.2	0.0	44.2	25.0	9.6	dsDNAphage	linear	NZ_AP020315.1||1_partial	vir	44.2	36464.0	GCF_008619595.1
21852	GCF_008619595.1	NZ_AP020315.1||0_partial	0.973	0.006999999999999999	0.973	dsDNAphage	37997	3	57.4	11.1	GCF_008619595.1	True	2723633.0	2761629.0	0.973	0.407	0.0	11.1	0.0	57.4	20.4	11.1	dsDNAphage	linear	NZ_AP020315.1||0_partial	vir	57.4	37997.0	GCF_008619595.1
21853	GCF_008619415.1	NZ_AP020313.1||3_partial	0.887	0.013	0.887	dsDNAphage	12523	1	21.9	25.0	GCF_008619415.1	True	747292.0	759814.0	0.887	0.46	0.0	25.0	0.0	21.9	31.2	21.9	dsDNAphage	linear	NZ_AP020313.1||3_partial	mix	31.2	12523.0	GCF_008619415.1
21854	GCF_008619415.1	NZ_AP020313.1||2_partial	1.0	0.12	1.0	dsDNAphage	20745	1	79.5	5.1	GCF_008619415.1	True	2804417.0	2825161.0	1.0	0.46	0.0	5.1	0.0	79.5	7.7	7.7	dsDNAphage	linear	NZ_AP020313.1||2_partial	vir	79.5	20745.0	GCF_008619415.1
21855	GCF_008619415.1	NZ_AP020313.1||1_partial	0.833	0.0	0.833	dsDNAphage	38630	1	25.4	33.3	GCF_008619415.1	True	1654658.0	1693287.0	0.833	0.46	0.0	33.3	0.0	25.4	22.2	19.0	dsDNAphage	linear	NZ_AP020313.1||1_partial	bac	33.3	38630.0	GCF_008619415.1
21856	GCF_008619415.1	NZ_AP020313.1||0_partial	0.9	0.0	0.9	dsDNAphage	68969	11	34.9	27.9	GCF_008619415.1	True	1.0	68969.0	0.9	0.46	0.0	27.9	0.0	34.9	16.3	20.9	dsDNAphage	linear	NZ_AP020313.1||0_partial	vir	34.9	68969.0	GCF_008619415.1
21857	GCF_008619235.1	NZ_AP020311.1||4_partial	0.927	0.027000000000000003	0.927	dsDNAphage	9439	1	23.3	23.3	GCF_008619235.1	True	722991.0	732429.0	0.927	0.453	0.0	23.3	0.0	23.3	30.0	23.3	dsDNAphage	linear	NZ_AP020311.1||4_partial	mix	30.0	9439.0	GCF_008619235.1
21858	GCF_008619235.1	NZ_AP020311.1||3_partial	0.913	0.0	0.913	dsDNAphage	25718	1	21.7	17.4	GCF_008619235.1	True	1181802.0	1207519.0	0.913	0.453	0.0	17.4	0.0	21.7	28.3	32.6	dsDNAphage	linear	NZ_AP020311.1||3_partial	unaligned	32.6	25718.0	GCF_008619235.1
21859	GCF_008619235.1	NZ_AP020311.1||2_partial	1.0	0.12	1.0	dsDNAphage	20745	1	79.5	5.1	GCF_008619235.1	True	2784074.0	2804818.0	1.0	0.453	0.0	5.1	0.0	79.5	7.7	7.7	dsDNAphage	linear	NZ_AP020311.1||2_partial	vir	79.5	20745.0	GCF_008619235.1
21860	GCF_008619235.1	NZ_AP020311.1||1_partial	0.893	0.0	0.893	dsDNAphage	32579	1	24.1	27.6	GCF_008619235.1	True	1636139.0	1668717.0	0.893	0.453	0.0	27.6	0.0	24.1	20.7	27.6	dsDNAphage	linear	NZ_AP020311.1||1_partial	bac	27.6	32579.0	GCF_008619235.1
21861	GCF_008619235.1	NZ_AP020311.1||0_partial	0.927	0.0	0.927	dsDNAphage	48539	11	41.3	23.8	GCF_008619235.1	True	1.0	48539.0	0.927	0.453	0.0	23.8	0.0	41.3	19.0	15.9	dsDNAphage	linear	NZ_AP020311.1||0_partial	vir	41.3	48539.0	GCF_008619235.1
21862	GCF_008619075.1	NZ_AP020324.1||5_partial	0.82	0.006999999999999999	0.82	dsDNAphage	17247	1	20.6	23.5	GCF_008619075.1	True	757206.0	774452.0	0.82	0.52	0.0	23.5	0.0	20.6	44.1	11.8	dsDNAphage	linear	NZ_AP020324.1||5_partial	mix	44.1	17247.0	GCF_008619075.1
21863	GCF_008619075.1	NZ_AP020324.1||4_partial	0.853	0.0	0.853	dsDNAphage	37465	2	23.6	21.8	GCF_008619075.1	True	1255109.0	1292573.0	0.853	0.52	0.0	21.8	0.0	23.6	21.8	32.7	dsDNAphage	linear	NZ_AP020324.1||4_partial	unaligned	32.7	37465.0	GCF_008619075.1
21864	GCF_008619075.1	NZ_AP020324.1||3_partial	0.907	0.0	0.907	dsDNAphage	55191	11	38.6	25.7	GCF_008619075.1	True	1.0	55191.0	0.907	0.52	0.0	25.7	0.0	38.6	27.1	8.6	dsDNAphage	linear	NZ_AP020324.1||3_partial	vir	38.6	55191.0	GCF_008619075.1
21865	GCF_008619075.1	NZ_AP020324.1||2_partial	1.0	0.0	1.0	dsDNAphage	40175	2	55.4	10.8	GCF_008619075.1	True	2874391.0	2914565.0	1.0	0.52	0.0	10.8	0.0	55.4	12.3	21.5	dsDNAphage	linear	NZ_AP020324.1||2_partial	vir	55.4	40175.0	GCF_008619075.1
21866	GCF_008619075.1	NZ_AP020324.1||1_partial	0.933	0.0	0.933	dsDNAphage	109116	12	48.1	22.9	GCF_008619075.1	True	497103.0	606218.0	0.933	0.52	0.0	22.9	0.0	48.1	23.7	5.3	dsDNAphage	linear	NZ_AP020324.1||1_partial	vir	48.1	109116.0	GCF_008619075.1
21867	GCF_008619075.1	NZ_AP020324.1||0_partial	0.907	0.0	0.907	dsDNAphage	117155	22	43.3	30.0	GCF_008619075.1	True	965750.0	1082904.0	0.907	0.52	0.0	29.3	0.7	43.3	20.0	6.7	dsDNAphage	linear	NZ_AP020324.1||0_partial	vir	43.3	117155.0	GCF_008619075.1
21868	GCF_008605605.1	NZ_CP043835.1||3_partial	0.907	0.0	0.907	dsDNAphage	55273	19	36.2	28.8	GCF_008605605.1	True	344540.0	399812.0	0.907	0.327	0.0	28.8	0.0	36.2	11.2	23.8	dsDNAphage	linear	NZ_CP043835.1||3_partial	vir	36.2	55273.0	GCF_008605605.1
21869	GCF_008605605.1	NZ_CP043835.1||2_partial	0.9	0.0	0.9	dsDNAphage	75389	13	34.3	22.2	GCF_008605605.1	True	1551321.0	1626709.0	0.9	0.327	0.0	22.2	0.0	34.3	19.2	24.2	dsDNAphage	linear	NZ_CP043835.1||2_partial	vir	34.3	75389.0	GCF_008605605.1
21870	GCF_008605605.1	NZ_CP043835.1||1_partial	0.9	0.0	0.9	dsDNAphage	134535	9	28.1	31.5	GCF_008605605.1	True	4552740.0	4687274.0	0.9	0.327	0.0	31.5	0.0	28.1	15.8	24.7	dsDNAphage	linear	NZ_CP043835.1||1_partial	bac	31.5	134535.0	GCF_008605605.1
21871	GCF_008605605.1	NZ_CP043835.1||0_partial	0.933	0.0	0.933	dsDNAphage	109962	12	37.3	23.5	GCF_008605605.1	True	3298737.0	3408698.0	0.933	0.327	0.0	23.5	0.0	37.3	15.0	24.2	dsDNAphage	linear	NZ_CP043835.1||0_partial	vir	37.3	109962.0	GCF_008605605.1
21872	GCF_008593565.1	NZ_CP026336.1||full	0.44	0.927	0.927	ssDNA	1355	0	50.0	0.0	GCF_008593565.1	False	127.0	1481.0	0.927	0.927	0.0	0.0	0.0	50.0	0.0	50.0	ssDNA	linear	NZ_CP026336.1||full	vir	50.0	1355.0	GCF_008593565.1
21873	GCF_008593565.1	NZ_CP026334.1||2_partial	0.94	0.006999999999999999	0.94	dsDNAphage	62929	19	34.1	25.0	GCF_008593565.1	True	4601483.0	4664411.0	0.94	0.293	0.0	25.0	0.0	34.1	9.1	31.8	dsDNAphage	linear	NZ_CP026334.1||2_partial	vir	34.1	62929.0	GCF_008593565.1
21874	GCF_008593565.1	NZ_CP026334.1||1_partial	0.907	0.0	0.907	dsDNAphage	68900	18	32.6	32.6	GCF_008593565.1	True	1257405.0	1326304.0	0.907	0.293	0.0	32.6	0.0	32.6	15.7	19.1	dsDNAphage	linear	NZ_CP026334.1||1_partial	bac	32.6	68900.0	GCF_008593565.1
21875	GCF_008593565.1	NZ_CP026334.1||0_partial	0.953	0.0	0.953	dsDNAphage	66340	7	23.9	16.5	GCF_008593565.1	True	2046129.0	2112468.0	0.953	0.293	0.0	16.5	0.0	23.9	17.4	42.2	dsDNAphage	linear	NZ_CP026334.1||0_partial	unaligned	42.2	66340.0	GCF_008593565.1
21876	GCF_008586845.1	NZ_CP041698.1||0_partial	0.8270000000000001	0.013	0.8270000000000001	dsDNAphage	30233	1	16.7	31.2	GCF_008586845.1	True	1303665.0	1333897.0	0.8270000000000001	0.34	0.0	31.2	0.0	16.7	10.4	41.7	dsDNAphage	linear	NZ_CP041698.1||0_partial	unaligned	41.7	30233.0	GCF_008586845.1
21877	GCF_008586825.1	NZ_CP043771.1||3_partial	0.92	0.0	0.92	dsDNAphage	56102	5	30.6	34.1	GCF_008586825.1	True	993577.0	1049678.0	0.92	0.66	0.0	34.1	0.0	30.6	15.3	20.0	dsDNAphage	linear	NZ_CP043771.1||3_partial	bac	34.1	56102.0	GCF_008586825.1
21878	GCF_008586825.1	NZ_CP043771.1||2_partial	0.907	0.0	0.907	dsDNAphage	84401	13	30.6	37.8	GCF_008586825.1	True	173717.0	258117.0	0.907	0.66	0.0	37.8	0.0	30.6	11.7	19.8	dsDNAphage	linear	NZ_CP043771.1||2_partial	bac	37.8	84401.0	GCF_008586825.1
21879	GCF_008586825.1	NZ_CP043771.1||1_partial	1.0	0.006999999999999999	1.0	dsDNAphage	93830	26	61.5	10.0	GCF_008586825.1	True	1890647.0	1984476.0	1.0	0.66	0.0	10.0	0.0	61.5	6.9	21.5	dsDNAphage	linear	NZ_CP043771.1||1_partial	vir	61.5	93830.0	GCF_008586825.1
21880	GCF_008586825.1	NZ_CP043771.1||0_partial	0.9	0.0	0.9	dsDNAphage	116402	14	32.3	29.0	GCF_008586825.1	True	603218.0	719619.0	0.9	0.66	0.0	29.0	0.0	32.3	18.1	20.6	dsDNAphage	linear	NZ_CP043771.1||0_partial	vir	32.3	116402.0	GCF_008586825.1
21881	GCF_008586805.1	NZ_CP043772.1||2_partial	0.98	0.013	0.98	dsDNAphage	27591	5	53.7	17.1	GCF_008586805.1	True	1960096.0	1987686.0	0.98	0.58	0.0	17.1	0.0	53.7	7.3	22.0	dsDNAphage	linear	NZ_CP043772.1||2_partial	vir	53.7	27591.0	GCF_008586805.1
21882	GCF_008586805.1	NZ_CP043772.1||1_partial	0.9	0.0	0.9	dsDNAphage	88077	14	33.9	33.1	GCF_008586805.1	True	352248.0	440324.0	0.9	0.58	0.0	33.1	0.0	33.9	20.7	12.4	dsDNAphage	linear	NZ_CP043772.1||1_partial	vir	33.9	88077.0	GCF_008586805.1
21884	GCF_008586745.1	NZ_CP043770.1||3_partial	0.92	0.0	0.92	dsDNAphage	51312	5	29.3	30.7	GCF_008586745.1	True	1821840.0	1873151.0	0.92	0.66	0.0	30.7	0.0	29.3	25.3	14.7	dsDNAphage	linear	NZ_CP043770.1||3_partial	bac	30.7	51312.0	GCF_008586745.1
21885	GCF_008586745.1	NZ_CP043770.1||2_partial	0.9	0.0	0.9	dsDNAphage	82438	12	33.3	34.3	GCF_008586745.1	True	991518.0	1073955.0	0.9	0.66	0.0	34.3	0.0	33.3	21.6	10.8	dsDNAphage	linear	NZ_CP043770.1||2_partial	bac	34.3	82438.0	GCF_008586745.1
21886	GCF_008586745.1	NZ_CP043770.1||1_partial	0.9	0.0	0.9	dsDNAphage	88913	14	32.8	32.0	GCF_008586745.1	True	216882.0	305794.0	0.9	0.66	0.0	32.0	0.0	32.8	21.3	13.9	dsDNAphage	linear	NZ_CP043770.1||1_partial	vir	32.8	88913.0	GCF_008586745.1
21887	GCF_008586745.1	NZ_CP043770.1||0_partial	0.92	0.0	0.92	dsDNAphage	187867	26	36.1	31.5	GCF_008586745.1	True	651497.0	839363.0	0.92	0.66	0.0	31.5	0.0	36.1	15.4	17.0	dsDNAphage	linear	NZ_CP043770.1||0_partial	vir	36.1	187867.0	GCF_008586745.1
21888	GCF_008534375.1	NZ_CP041770.1||3_partial	0.96	0.02	0.96	dsDNAphage	26860	11	47.8	13.0	GCF_008534375.1	True	3967124.0	3993983.0	0.96	0.4	0.0	13.0	0.0	47.8	0.0	39.1	dsDNAphage	linear	NZ_CP041770.1||3_partial	vir	47.8	26860.0	GCF_008534375.1
21889	GCF_008534375.1	NZ_CP041770.1||2_partial	0.88	0.0	0.88	dsDNAphage	45318	3	17.4	24.6	GCF_008534375.1	True	2.0	45319.0	0.88	0.4	0.0	24.6	0.0	17.4	11.6	46.4	dsDNAphage	linear	NZ_CP041770.1||2_partial	unaligned	46.4	45318.0	GCF_008534375.1
21890	GCF_008534375.1	NZ_CP041770.1||1_partial	0.9	0.0	0.9	dsDNAphage	57836	7	37.2	37.2	GCF_008534375.1	True	92052.0	149887.0	0.9	0.4	0.0	37.2	0.0	37.2	14.1	11.5	dsDNAphage	linear	NZ_CP041770.1||1_partial	bac	37.2	57836.0	GCF_008534375.1
21891	GCF_008534375.1	NZ_CP041770.1||0_partial	0.927	0.0	0.927	dsDNAphage	80969	10	30.0	30.0	GCF_008534375.1	True	1014164.0	1095132.0	0.927	0.4	0.0	29.1	0.9	30.0	16.4	23.6	dsDNAphage	linear	NZ_CP041770.1||0_partial	vir	30.0	80969.0	GCF_008534375.1
21892	GCF_008505035.1	NZ_CP043855.1||0_partial	0.88	0.0	0.88	dsDNAphage	14430	1	6.2	25.0	GCF_008505035.1	True	8584.0	23013.0	0.88	0.547	0.0	25.0	0.0	6.2	6.2	62.5	dsDNAphage	linear	NZ_CP043855.1||0_partial	unaligned	62.5	14430.0	GCF_008505035.1
21893	GCF_008505035.1	NZ_CP043853.1||4_partial	0.9	0.0	0.9	dsDNAphage	130197	17	32.9	38.0	GCF_008505035.1	True	1207592.0	1337788.0	0.9	0.547	0.0	38.0	0.0	32.9	19.6	9.5	dsDNAphage	linear	NZ_CP043853.1||4_partial	bac	38.0	130197.0	GCF_008505035.1
21894	GCF_008505035.1	NZ_CP043853.1||3_partial	0.9	0.006999999999999999	0.9	dsDNAphage	132467	17	38.5	30.4	GCF_008505035.1	True	1948740.0	2081206.0	0.9	0.547	0.0	30.4	0.0	38.5	16.8	14.3	dsDNAphage	linear	NZ_CP043853.1||3_partial	vir	38.5	132467.0	GCF_008505035.1
21895	GCF_008505035.1	NZ_CP043853.1||2_partial	0.913	0.0	0.913	dsDNAphage	162807	17	31.6	33.9	GCF_008505035.1	True	4467124.0	4629930.0	0.913	0.547	0.0	33.9	0.0	31.6	20.1	14.4	dsDNAphage	linear	NZ_CP043853.1||2_partial	bac	33.9	162807.0	GCF_008505035.1
21896	GCF_008505035.1	NZ_CP043853.1||1_partial	0.913	0.0	0.913	dsDNAphage	170867	12	26.4	41.5	GCF_008505035.1	True	3876727.0	4047593.0	0.913	0.547	0.0	41.5	0.0	26.4	17.1	15.0	dsDNAphage	linear	NZ_CP043853.1||1_partial	bac	41.5	170867.0	GCF_008505035.1
21898	GCF_008462425.1	NZ_CP043539.1||7_partial	0.887	0.0	0.887	dsDNAphage	22830	2	27.5	52.5	GCF_008462425.1	True	2802761.0	2825590.0	0.887	0.687	0.0	52.5	0.0	27.5	12.5	7.5	dsDNAphage	linear	NZ_CP043539.1||7_partial	bac	52.5	22830.0	GCF_008462425.1
21899	GCF_008462425.1	NZ_CP043539.1||6_partial	0.893	0.0	0.893	dsDNAphage	24438	1	28.3	30.5	GCF_008462425.1	True	4394945.0	4419382.0	0.893	0.687	0.0	28.3	2.2	28.3	21.7	19.6	dsDNAphage	linear	NZ_CP043539.1||6_partial	bac	28.3	24438.0	GCF_008462425.1
21900	GCF_008462425.1	NZ_CP043539.1||5_partial	0.9	0.0	0.9	dsDNAphage	38520	3	22.0	39.0	GCF_008462425.1	True	2113856.0	2152375.0	0.9	0.687	0.0	39.0	0.0	22.0	18.6	20.3	dsDNAphage	linear	NZ_CP043539.1||5_partial	bac	39.0	38520.0	GCF_008462425.1
21901	GCF_008462425.1	NZ_CP043539.1||4_partial	0.9	0.0	0.9	dsDNAphage	74209	15	40.0	29.5	GCF_008462425.1	True	313809.0	388017.0	0.9	0.687	0.0	29.5	0.0	40.0	16.8	13.7	dsDNAphage	linear	NZ_CP043539.1||4_partial	vir	40.0	74209.0	GCF_008462425.1
21902	GCF_008462425.1	NZ_CP043539.1||3_partial	0.92	0.0	0.92	dsDNAphage	97300	16	30.0	36.4	GCF_008462425.1	True	1487671.0	1584970.0	0.92	0.687	0.0	36.4	0.0	30.0	25.5	8.2	dsDNAphage	linear	NZ_CP043539.1||3_partial	bac	36.4	97300.0	GCF_008462425.1
21903	GCF_008462425.1	NZ_CP043539.1||2_partial	0.9	0.006999999999999999	0.9	dsDNAphage	171944	36	45.6	34.0	GCF_008462425.1	True	649878.0	821821.0	0.9	0.687	0.0	34.0	0.0	45.6	11.2	9.3	dsDNAphage	linear	NZ_CP043539.1||2_partial	vir	45.6	171944.0	GCF_008462425.1
21906	GCF_008462245.1	NZ_CP040232.1||2_partial	0.9	0.0	0.9	dsDNAphage	88938	11	43.5	29.6	GCF_008462245.1	True	1169295.0	1258232.0	0.9	0.5329999999999999	0.0	29.6	0.0	43.5	18.3	8.7	dsDNAphage	linear	NZ_CP040232.1||2_partial	vir	43.5	88938.0	GCF_008462245.1
21907	GCF_008462245.1	NZ_CP040232.1||1_partial	0.9	0.0	0.9	dsDNAphage	114068	20	42.7	21.0	GCF_008462245.1	True	907775.0	1021842.0	0.9	0.5329999999999999	0.0	21.0	0.0	42.7	26.8	9.6	dsDNAphage	linear	NZ_CP040232.1||1_partial	vir	42.7	114068.0	GCF_008462245.1
21908	GCF_008462245.1	NZ_CP040232.1||0_partial	0.9	0.0	0.9	dsDNAphage	131486	13	39.9	30.1	GCF_008462245.1	True	390217.0	521702.0	0.9	0.5329999999999999	0.0	30.1	0.0	39.9	19.0	11.0	dsDNAphage	linear	NZ_CP040232.1||0_partial	vir	39.9	131486.0	GCF_008462245.1
21909	GCF_008432465.1	NZ_CP043820.1||1_partial	0.853	0.0	0.853	dsDNAphage	26051	10	35.0	42.5	GCF_008432465.1	True	5809698.0	5835748.0	0.853	0.24	0.0	42.5	0.0	35.0	12.5	10.0	dsDNAphage	linear	NZ_CP043820.1||1_partial	bac	42.5	26051.0	GCF_008432465.1
21910	GCF_008432465.1	NZ_CP043820.1||0_partial	0.9	0.0	0.9	dsDNAphage	28080	4	34.0	23.4	GCF_008432465.1	True	1882563.0	1910642.0	0.9	0.24	0.0	23.4	0.0	34.0	21.3	21.3	dsDNAphage	linear	NZ_CP043820.1||0_partial	vir	34.0	28080.0	GCF_008432465.1
21911	GCF_008432245.1	NZ_CP043834.1||full	0.82	0.0	0.82	dsDNAphage	53027	1	25.8	24.2	GCF_008432245.1	True	92.0	53118.0	0.82	0.82	0.0	24.2	0.0	25.8	3.2	46.8	dsDNAphage	linear	NZ_CP043834.1||full	unaligned	46.8	53027.0	GCF_008432245.1
21913	GCF_008432245.1	NZ_CP043830.1||0_partial	0.893	0.0	0.893	dsDNAphage	33056	2	31.4	29.4	GCF_008432245.1	True	2489566.0	2522621.0	0.893	0.36	0.0	29.4	0.0	31.4	15.7	23.5	dsDNAphage	linear	NZ_CP043830.1||0_partial	vir	31.4	33056.0	GCF_008432245.1
21914	GCF_008386395.1	NZ_CP043761.1||2_partial	0.913	0.0	0.913	dsDNAphage	28567	3	30.8	23.1	GCF_008386395.1	True	2059324.0	2087890.0	0.913	0.38	0.0	20.5	2.6	30.8	28.2	17.9	dsDNAphage	linear	NZ_CP043761.1||2_partial	vir	30.8	28567.0	GCF_008386395.1
21915	GCF_008386395.1	NZ_CP043761.1||1_partial	0.9	0.0	0.9	dsDNAphage	64910	7	30.3	30.3	GCF_008386395.1	True	1435531.0	1500440.0	0.9	0.38	0.0	30.3	0.0	30.3	17.1	22.4	dsDNAphage	linear	NZ_CP043761.1||1_partial	bac	30.3	64910.0	GCF_008386395.1
21916	GCF_008386395.1	NZ_CP043761.1||0_partial	0.907	0.0	0.907	dsDNAphage	86292	10	35.0	28.2	GCF_008386395.1	True	309401.0	395692.0	0.907	0.38	0.0	28.2	0.0	35.0	12.6	24.3	dsDNAphage	linear	NZ_CP043761.1||0_partial	vir	35.0	86292.0	GCF_008386395.1
21917	GCF_008386295.1	NZ_CP043773.1||3_partial	0.893	0.0	0.893	dsDNAphage	46960	7	28.1	43.9	GCF_008386295.1	True	4442875.0	4489834.0	0.893	0.513	0.0	43.9	0.0	28.1	21.1	7.0	dsDNAphage	linear	NZ_CP043773.1||3_partial	bac	43.9	46960.0	GCF_008386295.1
21918	GCF_008386295.1	NZ_CP043773.1||2_partial	0.947	0.0	0.947	dsDNAphage	63238	10	30.5	27.4	GCF_008386295.1	True	2790260.0	2853497.0	0.947	0.513	0.0	27.4	0.0	30.5	15.8	26.3	dsDNAphage	linear	NZ_CP043773.1||2_partial	vir	30.5	63238.0	GCF_008386295.1
21919	GCF_008386295.1	NZ_CP043773.1||1_partial	0.907	0.0	0.907	dsDNAphage	128981	19	32.6	33.3	GCF_008386295.1	True	1135230.0	1264210.0	0.907	0.513	0.0	33.3	0.0	32.6	26.7	7.4	dsDNAphage	linear	NZ_CP043773.1||1_partial	bac	33.3	128981.0	GCF_008386295.1
21921	GCF_008375335.1	NZ_CP041627.1||5_partial	0.9	0.0	0.9	dsDNAphage	88005	14	29.1	42.7	GCF_008375335.1	True	1689672.0	1777676.0	0.9	0.52	0.0	42.7	0.0	29.1	16.4	11.8	dsDNAphage	linear	NZ_CP041627.1||5_partial	bac	42.7	88005.0	GCF_008375335.1
21922	GCF_008375335.1	NZ_CP041627.1||4_partial	0.9	0.0	0.9	dsDNAphage	122138	16	29.1	38.8	GCF_008375335.1	True	790415.0	912552.0	0.9	0.52	0.0	38.8	0.0	29.1	28.4	3.7	dsDNAphage	linear	NZ_CP041627.1||4_partial	bac	38.8	122138.0	GCF_008375335.1
21923	GCF_008375335.1	NZ_CP041627.1||3_partial	0.907	0.0	0.907	dsDNAphage	132178	22	30.9	38.1	GCF_008375335.1	True	2313398.0	2445575.0	0.907	0.52	0.0	38.1	0.0	30.9	23.7	7.2	dsDNAphage	linear	NZ_CP041627.1||3_partial	bac	38.1	132178.0	GCF_008375335.1
21924	GCF_008375335.1	NZ_CP041627.1||2_partial	0.907	0.0	0.907	dsDNAphage	135594	17	31.0	44.5	GCF_008375335.1	True	545537.0	681130.0	0.907	0.52	0.0	44.5	0.0	31.0	21.3	3.2	dsDNAphage	linear	NZ_CP041627.1||2_partial	bac	44.5	135594.0	GCF_008375335.1
21925	GCF_008375335.1	NZ_CP041627.1||1_partial	0.913	0.0	0.913	dsDNAphage	133783	19	31.3	34.4	GCF_008375335.1	True	1317047.0	1450829.0	0.913	0.52	0.0	34.4	0.0	31.3	22.7	11.7	dsDNAphage	linear	NZ_CP041627.1||1_partial	bac	34.4	133783.0	GCF_008375335.1
21926	GCF_008375335.1	NZ_CP041627.1||0_partial	0.907	0.0	0.907	dsDNAphage	198645	35	35.2	44.5	GCF_008375335.1	True	2026250.0	2224894.0	0.907	0.52	0.0	44.5	0.0	35.2	10.1	10.1	dsDNAphage	linear	NZ_CP041627.1||0_partial	bac	44.5	198645.0	GCF_008375335.1
21927	GCF_008370855.1	NZ_CP043624.1||1_partial	0.927	0.0	0.927	dsDNAphage	67271	8	29.9	17.5	GCF_008370855.1	True	3534027.0	3601297.0	0.927	0.233	0.0	17.5	0.0	29.9	10.3	42.3	dsDNAphage	linear	NZ_CP043624.1||1_partial	unaligned	42.3	67271.0	GCF_008370855.1
21928	GCF_008370855.1	NZ_CP043624.1||0_partial	0.927	0.0	0.927	dsDNAphage	80048	9	26.2	18.4	GCF_008370855.1	True	456840.0	536887.0	0.927	0.233	0.0	18.4	0.0	26.2	19.4	35.9	dsDNAphage	linear	NZ_CP043624.1||0_partial	unaligned	35.9	80048.0	GCF_008370855.1
21929	GCF_008370815.1	NZ_CP043302.1||3_partial	0.933	0.0	0.933	dsDNAphage	39224	2	30.0	27.1	GCF_008370815.1	True	257728.0	296951.0	0.933	0.64	0.0	27.1	0.0	30.0	15.7	27.1	dsDNAphage	linear	NZ_CP043302.1||3_partial	vir	30.0	39224.0	GCF_008370815.1
21930	GCF_008370815.1	NZ_CP043302.1||2_partial	0.907	0.0	0.907	dsDNAphage	103486	20	44.1	29.4	GCF_008370815.1	True	10.0	103495.0	0.907	0.64	0.0	28.7	0.7	44.1	21.3	5.1	dsDNAphage	linear	NZ_CP043302.1||2_partial	vir	44.1	103486.0	GCF_008370815.1
21931	GCF_008370815.1	NZ_CP043302.1||1_partial	0.907	0.0	0.907	dsDNAphage	121396	12	43.0	24.1	GCF_008370815.1	True	2433600.0	2554995.0	0.907	0.64	0.0	24.1	0.0	43.0	25.3	7.6	dsDNAphage	linear	NZ_CP043302.1||1_partial	vir	43.0	121396.0	GCF_008370815.1
21933	GCF_008370775.1	NZ_CP042980.1||6_partial	0.907	0.006999999999999999	0.907	dsDNAphage	12080	2	36.0	48.0	GCF_008370775.1	True	459400.0	471479.0	0.907	0.513	0.0	48.0	0.0	36.0	16.0	0.0	dsDNAphage	linear	NZ_CP042980.1||6_partial	bac	48.0	12080.0	GCF_008370775.1
21934	GCF_008370775.1	NZ_CP042980.1||5_partial	0.9	0.0	0.9	dsDNAphage	15374	1	37.5	43.8	GCF_008370775.1	True	230782.0	246155.0	0.9	0.513	0.0	43.8	0.0	37.5	9.4	9.4	dsDNAphage	linear	NZ_CP042980.1||5_partial	bac	43.8	15374.0	GCF_008370775.1
21935	GCF_008370775.1	NZ_CP042980.1||4_partial	0.92	0.0	0.92	dsDNAphage	25223	5	24.4	35.6	GCF_008370775.1	True	1147675.0	1172897.0	0.92	0.513	0.0	35.6	0.0	24.4	17.8	22.2	dsDNAphage	linear	NZ_CP042980.1||4_partial	bac	35.6	25223.0	GCF_008370775.1
21936	GCF_008370775.1	NZ_CP042980.1||3_partial	0.9	0.0	0.9	dsDNAphage	55863	2	33.7	48.2	GCF_008370775.1	True	1362020.0	1417882.0	0.9	0.513	0.0	48.2	0.0	33.7	9.6	8.4	dsDNAphage	linear	NZ_CP042980.1||3_partial	bac	48.2	55863.0	GCF_008370775.1
21937	GCF_008370775.1	NZ_CP042980.1||2_partial	0.847	0.0	0.847	dsDNAphage	82461	12	31.1	49.1	GCF_008370775.1	True	1871251.0	1953711.0	0.847	0.513	0.0	49.1	0.0	31.1	13.2	6.6	dsDNAphage	linear	NZ_CP042980.1||2_partial	bac	49.1	82461.0	GCF_008370775.1
21938	GCF_008370775.1	NZ_CP042980.1||1_partial	0.873	0.0	0.873	dsDNAphage	108087	3	31.9	35.5	GCF_008370775.1	True	2017323.0	2125409.0	0.873	0.513	0.0	35.5	0.0	31.9	20.3	12.3	dsDNAphage	linear	NZ_CP042980.1||1_partial	bac	35.5	108087.0	GCF_008370775.1
21940	GCF_008370755.1	NZ_CP041678.1||6_partial	0.907	0.0	0.907	dsDNAphage	88815	20	39.1	31.8	GCF_008370755.1	True	3143002.0	3231816.0	0.907	0.5870000000000001	0.0	31.8	0.0	39.1	19.1	10.0	dsDNAphage	linear	NZ_CP041678.1||6_partial	vir	39.1	88815.0	GCF_008370755.1
21941	GCF_008370755.1	NZ_CP041678.1||5_partial	0.913	0.0	0.913	dsDNAphage	110385	14	28.2	45.3	GCF_008370755.1	True	2354365.0	2464749.0	0.913	0.5870000000000001	0.0	45.3	0.0	28.2	17.1	9.4	dsDNAphage	linear	NZ_CP041678.1||5_partial	bac	45.3	110385.0	GCF_008370755.1
21942	GCF_008370755.1	NZ_CP041678.1||4_partial	0.9	0.0	0.9	dsDNAphage	151480	18	31.8	38.2	GCF_008370755.1	True	3538380.0	3689859.0	0.9	0.5870000000000001	0.0	38.2	0.0	31.8	24.8	5.1	dsDNAphage	linear	NZ_CP041678.1||4_partial	bac	38.2	151480.0	GCF_008370755.1
21943	GCF_008370755.1	NZ_CP041678.1||3_partial	0.9	0.0	0.9	dsDNAphage	144681	16	29.3	44.8	GCF_008370755.1	True	2799747.0	2944427.0	0.9	0.5870000000000001	0.0	44.8	0.0	29.3	17.2	8.6	dsDNAphage	linear	NZ_CP041678.1||3_partial	bac	44.8	144681.0	GCF_008370755.1
21944	GCF_008370755.1	NZ_CP041678.1||2_partial	0.9	0.0	0.9	dsDNAphage	197640	14	26.5	40.8	GCF_008370755.1	True	4557254.0	4754893.0	0.9	0.5870000000000001	0.0	40.8	0.0	26.5	24.5	8.2	dsDNAphage	linear	NZ_CP041678.1||2_partial	bac	40.8	197640.0	GCF_008370755.1
21945	GCF_008370755.1	NZ_CP041678.1||1_partial	0.9	0.013	0.9	dsDNAphage	188399	29	32.4	37.5	GCF_008370755.1	True	3264478.0	3452876.0	0.9	0.5870000000000001	0.0	37.5	0.0	32.4	21.8	8.3	dsDNAphage	linear	NZ_CP041678.1||1_partial	bac	37.5	188399.0	GCF_008370755.1
21947	GCF_008370735.1	NZ_CP038102.1||2_partial	0.907	0.0	0.907	dsDNAphage	67592	12	39.3	26.2	GCF_008370735.1	True	2990625.0	3058216.0	0.907	0.32	0.0	26.2	0.0	39.3	16.7	17.9	dsDNAphage	linear	NZ_CP038102.1||2_partial	vir	39.3	67592.0	GCF_008370735.1
21948	GCF_008370735.1	NZ_CP038102.1||1_partial	0.94	0.0	0.94	dsDNAphage	66413	12	40.7	16.3	GCF_008370735.1	True	614531.0	680943.0	0.94	0.32	0.0	16.3	0.0	40.7	14.0	29.1	dsDNAphage	linear	NZ_CP038102.1||1_partial	vir	40.7	66413.0	GCF_008370735.1
21949	GCF_008370735.1	NZ_CP038102.1||0_partial	0.907	0.0	0.907	dsDNAphage	102850	5	26.3	22.6	GCF_008370735.1	True	1770212.0	1873061.0	0.907	0.32	0.0	22.6	0.0	26.3	18.0	33.1	dsDNAphage	linear	NZ_CP038102.1||0_partial	unaligned	33.1	102850.0	GCF_008370735.1
21950	GCF_008370715.1	NZ_CP034725.1||3_partial	0.813	0.0	0.813	dsDNAphage	25790	1	27.5	30.0	GCF_008370715.1	True	4371741.0	4397530.0	0.813	0.253	0.0	30.0	0.0	27.5	22.5	20.0	dsDNAphage	linear	NZ_CP034725.1||3_partial	bac	30.0	25790.0	GCF_008370715.1
21951	GCF_008370715.1	NZ_CP034725.1||2_partial	0.933	0.0	0.933	dsDNAphage	32497	12	29.1	34.5	GCF_008370715.1	True	1331403.0	1363899.0	0.933	0.253	0.0	34.5	0.0	29.1	16.4	20.0	dsDNAphage	linear	NZ_CP034725.1||2_partial	bac	34.5	32497.0	GCF_008370715.1
21952	GCF_008370715.1	NZ_CP034725.1||1_partial	0.92	0.0	0.92	dsDNAphage	64304	13	29.9	33.3	GCF_008370715.1	True	4954059.0	5018362.0	0.92	0.253	0.0	32.2	1.1	29.9	18.4	18.4	dsDNAphage	linear	NZ_CP034725.1||1_partial	bac	32.2	64304.0	GCF_008370715.1
21953	GCF_008370715.1	NZ_CP034725.1||0_partial	0.953	0.0	0.953	dsDNAphage	71995	15	37.7	14.2	GCF_008370715.1	True	4502906.0	4574900.0	0.953	0.253	0.0	14.2	0.0	37.7	17.0	31.1	dsDNAphage	linear	NZ_CP034725.1||0_partial	vir	37.7	71995.0	GCF_008370715.1
21954	GCF_008370165.1	NZ_AP019531.1||5_partial	0.933	0.0	0.933	dsDNAphage	33307	2	27.6	22.4	GCF_008370165.1	True	1611556.0	1644862.0	0.933	0.727	0.0	22.4	0.0	27.6	25.9	24.1	dsDNAphage	linear	NZ_AP019531.1||5_partial	vir	27.6	33307.0	GCF_008370165.1
21955	GCF_008370165.1	NZ_AP019531.1||4_partial	0.9	0.0	0.9	dsDNAphage	42313	3	33.3	17.4	GCF_008370165.1	True	179046.0	221358.0	0.9	0.727	0.0	17.4	0.0	33.3	23.2	26.1	dsDNAphage	linear	NZ_AP019531.1||4_partial	vir	33.3	42313.0	GCF_008370165.1
21956	GCF_008370165.1	NZ_AP019531.1||3_partial	0.9	0.0	0.9	dsDNAphage	55509	6	29.6	34.6	GCF_008370165.1	True	779515.0	835023.0	0.9	0.727	0.0	34.6	0.0	29.6	17.3	18.5	dsDNAphage	linear	NZ_AP019531.1||3_partial	bac	34.6	55509.0	GCF_008370165.1
21957	GCF_008370165.1	NZ_AP019531.1||2_partial	0.9	0.0	0.9	dsDNAphage	68973	14	29.7	36.3	GCF_008370165.1	True	1078603.0	1147575.0	0.9	0.727	0.0	36.3	0.0	29.7	17.6	16.5	dsDNAphage	linear	NZ_AP019531.1||2_partial	bac	36.3	68973.0	GCF_008370165.1
21958	GCF_008370165.1	NZ_AP019531.1||1_partial	0.913	0.0	0.913	dsDNAphage	82304	9	30.3	33.3	GCF_008370165.1	True	2434099.0	2516402.0	0.913	0.727	0.0	33.3	0.0	30.3	26.3	10.1	dsDNAphage	linear	NZ_AP019531.1||1_partial	bac	33.3	82304.0	GCF_008370165.1
21959	GCF_008370165.1	NZ_AP019531.1||0_partial	0.88	0.0	0.88	dsDNAphage	117306	11	30.2	34.0	GCF_008370165.1	True	1445820.0	1563125.0	0.88	0.727	0.0	34.0	0.0	30.2	10.5	25.3	dsDNAphage	linear	NZ_AP019531.1||0_partial	bac	34.0	117306.0	GCF_008370165.1
21960	GCF_008369805.1	NZ_CP043616.1||full	0.993	0.02	0.993	dsDNAphage	39775	10	61.3	3.2	GCF_008369805.1	True	3.0	39777.0	0.993	0.993	0.0	3.2	0.0	61.3	3.2	32.3	dsDNAphage	linear	NZ_CP043616.1||full	vir	61.3	39775.0	GCF_008369805.1
21961	GCF_008369805.1	NZ_CP043615.1||1_partial	0.9	0.0	0.9	dsDNAphage	45117	5	27.3	20.0	GCF_008369805.1	True	427911.0	473027.0	0.9	0.4	0.0	20.0	0.0	27.3	18.2	34.5	dsDNAphage	linear	NZ_CP043615.1||1_partial	unaligned	34.5	45117.0	GCF_008369805.1
21962	GCF_008369805.1	NZ_CP043615.1||0_partial	0.9	0.0	0.9	dsDNAphage	82572	10	33.0	11.3	GCF_008369805.1	True	2376610.0	2459181.0	0.9	0.4	0.0	11.3	0.0	33.0	22.6	33.0	dsDNAphage	linear	NZ_CP043615.1||0_partial	vir	33.0	82572.0	GCF_008369805.1
21963	GCF_008369805.1	NZ_CP043614.1||full	0.993	0.033	0.993	dsDNAphage	14314	5	54.5	4.5	GCF_008369805.1	True	2.0	14315.0	0.993	0.993	0.0	4.5	0.0	54.5	0.0	40.9	dsDNAphage	linear	NZ_CP043614.1||full	vir	54.5	14314.0	GCF_008369805.1
21964	GCF_008369805.1	NZ_CP043613.1||0_partial	0.9	0.0	0.9	dsDNAphage	53785	11	29.9	16.4	GCF_008369805.1	True	677.0	54461.0	0.9	0.733	0.0	16.4	0.0	29.9	29.9	23.9	dsDNAphage	linear	NZ_CP043613.1||0_partial	vir	29.9	53785.0	GCF_008369805.1
21965	GCF_008369785.1	NZ_CP043552.1||0_partial	0.913	0.0	0.913	dsDNAphage	114246	14	27.8	17.4	GCF_008369785.1	True	57195.0	171440.0	0.913	0.327	0.0	17.4	0.0	27.8	20.1	34.7	dsDNAphage	linear	NZ_CP043552.1||0_partial	unaligned	34.7	114246.0	GCF_008369785.1
21966	GCF_008369765.1	NZ_CP043550.1||0_partial	0.9	0.0	0.9	dsDNAphage	126663	11	28.1	15.0	GCF_008369765.1	True	1360039.0	1486701.0	0.9	0.327	0.0	15.0	0.0	28.1	26.9	30.0	dsDNAphage	linear	NZ_CP043550.1||0_partial	unaligned	30.0	126663.0	GCF_008369765.1
21967	GCF_008369745.1	NZ_CP043612.1||1_partial	0.947	0.073	0.947	dsDNAphage	12872	1	23.3	23.3	GCF_008369745.1	True	486438.0	499309.0	0.947	0.227	0.0	23.3	0.0	23.3	16.7	36.7	dsDNAphage	linear	NZ_CP043612.1||1_partial	unaligned	36.7	12872.0	GCF_008369745.1
21968	GCF_008369745.1	NZ_CP043612.1||0_partial	0.873	0.0	0.873	dsDNAphage	120934	6	23.4	13.1	GCF_008369745.1	True	271419.0	392352.0	0.873	0.227	0.0	13.1	0.0	23.4	30.8	32.7	dsDNAphage	linear	NZ_CP043612.1||0_partial	unaligned	32.7	120934.0	GCF_008369745.1
21969	GCF_008369725.1	NZ_CP043611.1||3_partial	0.887	0.0	0.887	dsDNAphage	39309	2	18.2	27.3	GCF_008369725.1	True	2736452.0	2775760.0	0.887	0.34	0.0	27.3	0.0	18.2	20.5	34.1	dsDNAphage	linear	NZ_CP043611.1||3_partial	unaligned	34.1	39309.0	GCF_008369725.1
21970	GCF_008369725.1	NZ_CP043611.1||2_partial	0.987	0.06	0.987	dsDNAphage	25193	11	65.7	5.7	GCF_008369725.1	True	5390585.0	5415777.0	0.987	0.34	0.0	5.7	0.0	65.7	2.9	25.7	dsDNAphage	linear	NZ_CP043611.1||2_partial	vir	65.7	25193.0	GCF_008369725.1
21971	GCF_008369725.1	NZ_CP043611.1||1_partial	0.907	0.0	0.907	dsDNAphage	41299	8	38.2	20.0	GCF_008369725.1	True	5166488.0	5207786.0	0.907	0.34	0.0	20.0	0.0	38.2	23.6	18.2	dsDNAphage	linear	NZ_CP043611.1||1_partial	vir	38.2	41299.0	GCF_008369725.1
21972	GCF_008369725.1	NZ_CP043611.1||0_partial	0.907	0.0	0.907	dsDNAphage	59842	9	29.3	20.2	GCF_008369725.1	True	4494929.0	4554770.0	0.907	0.34	0.0	20.2	0.0	29.3	14.1	36.4	dsDNAphage	linear	NZ_CP043611.1||0_partial	unaligned	36.4	59842.0	GCF_008369725.1
21973	GCF_008369705.1	NZ_CP043610.1||4_partial	0.88	0.006999999999999999	0.88	dsDNAphage	14671	1	25.8	35.5	GCF_008369705.1	True	2403211.0	2417881.0	0.88	0.453	0.0	32.3	3.2	25.8	12.9	25.8	dsDNAphage	linear	NZ_CP043610.1||4_partial	bac	32.3	14671.0	GCF_008369705.1
21974	GCF_008369705.1	NZ_CP043610.1||3_partial	0.9	0.006999999999999999	0.9	dsDNAphage	75265	1	40.9	25.8	GCF_008369705.1	True	1904718.0	1979982.0	0.9	0.453	0.0	25.8	0.0	40.9	7.5	25.8	dsDNAphage	linear	NZ_CP043610.1||3_partial	vir	40.9	75265.0	GCF_008369705.1
21975	GCF_008369705.1	NZ_CP043610.1||2_partial	0.907	0.0	0.907	dsDNAphage	87663	7	33.7	25.7	GCF_008369705.1	True	3462101.0	3549763.0	0.907	0.453	0.0	25.7	0.0	33.7	10.9	29.7	dsDNAphage	linear	NZ_CP043610.1||2_partial	vir	33.7	87663.0	GCF_008369705.1
21976	GCF_008369705.1	NZ_CP043610.1||1_partial	0.9	0.0	0.9	dsDNAphage	91055	4	25.2	13.5	GCF_008369705.1	True	1759620.0	1850674.0	0.9	0.453	0.0	12.6	0.9	25.2	24.3	36.9	dsDNAphage	linear	NZ_CP043610.1||1_partial	unaligned	36.9	91055.0	GCF_008369705.1
21977	GCF_008369705.1	NZ_CP043610.1||0_partial	0.907	0.0	0.907	dsDNAphage	103057	5	37.3	24.6	GCF_008369705.1	True	1321234.0	1424290.0	0.907	0.453	0.0	24.6	0.0	37.3	6.8	31.4	dsDNAphage	linear	NZ_CP043610.1||0_partial	vir	37.3	103057.0	GCF_008369705.1
21978	GCF_008369685.1	NZ_CP043562.1||2_partial	0.907	0.006999999999999999	0.907	dsDNAphage	12350	2	16.7	13.3	GCF_008369685.1	True	1561472.0	1573821.0	0.907	0.34700000000000003	0.0	13.3	0.0	16.7	40.0	30.0	dsDNAphage	linear	NZ_CP043562.1||2_partial	mix	40.0	12350.0	GCF_008369685.1
21979	GCF_008369685.1	NZ_CP043562.1||1_partial	0.887	0.0	0.887	dsDNAphage	61795	6	20.0	38.6	GCF_008369685.1	True	3710651.0	3772445.0	0.887	0.34700000000000003	0.0	38.6	0.0	20.0	28.6	12.9	dsDNAphage	linear	NZ_CP043562.1||1_partial	bac	38.6	61795.0	GCF_008369685.1
21980	GCF_008369685.1	NZ_CP043562.1||0_partial	0.913	0.0	0.913	dsDNAphage	122997	8	36.7	31.0	GCF_008369685.1	True	1848413.0	1971409.0	0.913	0.34700000000000003	0.0	31.0	0.0	36.7	12.0	20.3	dsDNAphage	linear	NZ_CP043562.1||0_partial	vir	36.7	122997.0	GCF_008369685.1
21981	GCF_008369625.1	NZ_CP043558.1||0_partial	0.94	0.0	0.94	dsDNAphage	76555	4	29.5	25.6	GCF_008369625.1	True	976598.0	1053152.0	0.94	0.267	0.0	25.6	0.0	29.5	17.9	26.9	dsDNAphage	linear	NZ_CP043558.1||0_partial	vir	29.5	76555.0	GCF_008369625.1
21982	GCF_008369605.1	NZ_CP043556.1||1_partial	0.987	0.006999999999999999	0.987	dsDNAphage	13895	3	25.0	43.8	GCF_008369605.1	True	2.0	13896.0	0.987	0.32	0.0	43.8	0.0	25.0	18.8	12.5	dsDNAphage	linear	NZ_CP043556.1||1_partial	bac	43.8	13895.0	GCF_008369605.1
21983	GCF_008369605.1	NZ_CP043556.1||0_partial	0.94	0.0	0.94	dsDNAphage	56904	4	28.4	27.0	GCF_008369605.1	True	349652.0	406555.0	0.94	0.32	0.0	27.0	0.0	28.4	17.6	27.0	dsDNAphage	linear	NZ_CP043556.1||0_partial	vir	28.4	56904.0	GCF_008369605.1
21984	GCF_008365315.1	NZ_CP043506.1||1_partial	0.92	0.0	0.92	dsDNAphage	36420	7	29.8	21.1	GCF_008365315.1	True	1176175.0	1212594.0	0.92	0.38	0.0	21.1	0.0	29.8	17.5	31.6	dsDNAphage	linear	NZ_CP043506.1||1_partial	unaligned	31.6	36420.0	GCF_008365315.1
21985	GCF_008365315.1	NZ_CP043506.1||0_partial	0.9	0.006999999999999999	0.9	dsDNAphage	110343	15	32.3	22.8	GCF_008365315.1	True	1968664.0	2079006.0	0.9	0.38	0.0	22.8	0.0	32.3	21.3	23.6	dsDNAphage	linear	NZ_CP043506.1||0_partial	vir	32.3	110343.0	GCF_008365315.1
21986	GCF_008365275.1	NZ_CP043504.1||1_partial	0.92	0.0	0.92	dsDNAphage	13811	1	15.6	21.9	GCF_008365275.1	True	2411010.0	2424820.0	0.92	0.233	0.0	21.9	0.0	15.6	18.8	43.8	dsDNAphage	linear	NZ_CP043504.1||1_partial	unaligned	43.8	13811.0	GCF_008365275.1
21987	GCF_008365275.1	NZ_CP043504.1||0_partial	0.873	0.0	0.873	dsDNAphage	29610	4	18.0	18.0	GCF_008365275.1	True	400665.0	430274.0	0.873	0.233	0.0	18.0	0.0	18.0	22.0	42.0	dsDNAphage	linear	NZ_CP043504.1||0_partial	unaligned	42.0	29610.0	GCF_008365275.1
21988	GCF_008365255.1	NZ_CP043501.1||4_partial	0.867	0.0	0.867	dsDNAphage	55618	8	30.8	41.0	GCF_008365255.1	True	2659523.0	2715140.0	0.867	0.393	0.0	41.0	0.0	30.8	19.2	9.0	dsDNAphage	linear	NZ_CP043501.1||4_partial	bac	41.0	55618.0	GCF_008365255.1
21989	GCF_008365255.1	NZ_CP043501.1||3_partial	0.913	0.0	0.913	dsDNAphage	91371	8	27.1	33.1	GCF_008365255.1	True	4006946.0	4098316.0	0.913	0.393	0.0	33.1	0.0	27.1	13.5	26.3	dsDNAphage	linear	NZ_CP043501.1||3_partial	bac	33.1	91371.0	GCF_008365255.1
21990	GCF_008365255.1	NZ_CP043501.1||2_partial	0.873	0.0	0.873	dsDNAphage	90363	8	23.9	29.9	GCF_008365255.1	True	1863855.0	1954217.0	0.873	0.393	0.0	29.9	0.0	23.9	16.4	29.9	dsDNAphage	linear	NZ_CP043501.1||2_partial	bac	29.9	90363.0	GCF_008365255.1
21991	GCF_008365255.1	NZ_CP043501.1||1_partial	0.9	0.0	0.9	dsDNAphage	104499	10	29.7	24.6	GCF_008365255.1	True	2227283.0	2331781.0	0.9	0.393	0.0	24.6	0.0	29.7	15.9	29.7	dsDNAphage	linear	NZ_CP043501.1||1_partial	vir	29.7	104499.0	GCF_008365255.1
21992	GCF_008365255.1	NZ_CP043501.1||0_partial	0.907	0.0	0.907	dsDNAphage	131641	15	28.3	26.1	GCF_008365255.1	True	2771965.0	2903605.0	0.907	0.393	0.0	26.1	0.0	28.3	16.8	28.8	dsDNAphage	linear	NZ_CP043501.1||0_partial	unaligned	28.8	131641.0	GCF_008365255.1
21993	GCF_008365235.1	NZ_CP043512.1||full	0.913	0.0	0.913	dsDNAphage	141980	11	23.4	35.3	GCF_008365235.1	True	524.0	142503.0	0.913	0.913	0.0	35.3	0.0	23.4	6.0	35.3	dsDNAphage	linear	NZ_CP043512.1||full	bac	35.3	141980.0	GCF_008365235.1
21994	GCF_008365235.1	NZ_CP043511.1||3_partial	0.913	0.0	0.913	dsDNAphage	46465	14	41.8	35.8	GCF_008365235.1	True	638377.0	684841.0	0.913	0.46	0.0	35.8	0.0	41.8	17.9	4.5	dsDNAphage	linear	NZ_CP043511.1||3_partial	vir	41.8	46465.0	GCF_008365235.1
21995	GCF_008365235.1	NZ_CP043511.1||2_partial	0.9	0.0	0.9	dsDNAphage	80085	7	31.5	36.0	GCF_008365235.1	True	3107477.0	3187561.0	0.9	0.46	0.0	36.0	0.0	31.5	21.3	11.2	dsDNAphage	linear	NZ_CP043511.1||2_partial	bac	36.0	80085.0	GCF_008365235.1
21996	GCF_008365235.1	NZ_CP043511.1||1_partial	0.92	0.0	0.92	dsDNAphage	82743	13	29.5	32.1	GCF_008365235.1	True	2348479.0	2431221.0	0.92	0.46	0.0	32.1	0.0	29.5	17.9	20.5	dsDNAphage	linear	NZ_CP043511.1||1_partial	bac	32.1	82743.0	GCF_008365235.1
21997	GCF_008365235.1	NZ_CP043511.1||0_partial	0.913	0.0	0.913	dsDNAphage	98988	5	38.0	31.0	GCF_008365235.1	True	3653025.0	3752012.0	0.913	0.46	0.0	31.0	0.0	38.0	18.6	12.4	dsDNAphage	linear	NZ_CP043511.1||0_partial	vir	38.0	98988.0	GCF_008365235.1
21998	GCF_008364325.2	NZ_CP048784.1||4_partial	0.96	0.0	0.96	dsDNAphage	17215	2	15.2	27.3	GCF_008364325.2	True	2299038.0	2316252.0	0.96	0.467	0.0	27.3	0.0	15.2	21.2	36.4	dsDNAphage	linear	NZ_CP048784.1||4_partial	unaligned	36.4	17215.0	GCF_008364325.2
21999	GCF_008364325.2	NZ_CP048784.1||3_partial	0.9	0.0	0.9	dsDNAphage	81546	7	25.7	25.7	GCF_008364325.2	True	1826102.0	1907647.0	0.9	0.467	0.0	25.7	0.0	25.7	27.7	20.8	dsDNAphage	linear	NZ_CP048784.1||3_partial	mix	27.7	81546.0	GCF_008364325.2
22000	GCF_008364325.2	NZ_CP048784.1||2_partial	0.9	0.0	0.9	dsDNAphage	90774	19	31.6	37.6	GCF_008364325.2	True	2007284.0	2098057.0	0.9	0.467	0.0	37.6	0.0	31.6	17.1	13.7	dsDNAphage	linear	NZ_CP048784.1||2_partial	bac	37.6	90774.0	GCF_008364325.2
22001	GCF_008364325.2	NZ_CP048784.1||1_partial	0.907	0.0	0.907	dsDNAphage	112747	17	35.1	31.1	GCF_008364325.2	True	2964102.0	3076848.0	0.907	0.467	0.0	30.5	0.6	35.1	18.8	14.9	dsDNAphage	linear	NZ_CP048784.1||1_partial	vir	35.1	112747.0	GCF_008364325.2
22002	GCF_008364325.2	NZ_CP048784.1||0_partial	0.9	0.0	0.9	dsDNAphage	122903	17	32.9	36.8	GCF_008364325.2	True	4010007.0	4132909.0	0.9	0.467	0.0	36.8	0.0	32.9	19.4	11.0	dsDNAphage	linear	NZ_CP048784.1||0_partial	bac	36.8	122903.0	GCF_008364325.2
22003	GCF_008364265.2	NZ_CP053572.1||2_partial	0.907	0.0	0.907	dsDNAphage	20557	3	19.0	21.4	GCF_008364265.2	True	2057832.0	2078388.0	0.907	0.26	0.0	21.4	0.0	19.0	28.6	31.0	dsDNAphage	linear	NZ_CP053572.1||2_partial	unaligned	31.0	20557.0	GCF_008364265.2
22004	GCF_008364265.2	NZ_CP053572.1||1_partial	0.853	0.006999999999999999	0.853	dsDNAphage	52291	11	39.7	46.0	GCF_008364265.2	True	3381381.0	3433671.0	0.853	0.26	0.0	46.0	0.0	39.7	12.7	1.6	dsDNAphage	linear	NZ_CP053572.1||1_partial	bac	46.0	52291.0	GCF_008364265.2
22005	GCF_008364265.2	NZ_CP053572.1||0_partial	0.92	0.0	0.92	dsDNAphage	91036	14	35.5	29.8	GCF_008364265.2	True	3852822.0	3943857.0	0.92	0.26	0.0	29.8	0.0	35.5	18.5	16.1	dsDNAphage	linear	NZ_CP053572.1||0_partial	vir	35.5	91036.0	GCF_008364265.2
22006	GCF_008330965.1	NZ_CP043500.1||0_partial	0.98	0.006999999999999999	0.98	dsDNAphage	64659	13	33.7	10.9	GCF_008330965.1	True	2216551.0	2281209.0	0.98	0.3	0.0	10.9	0.0	33.7	15.8	39.6	dsDNAphage	linear	NZ_CP043500.1||0_partial	unaligned	39.6	64659.0	GCF_008330965.1
22007	GCF_008330945.1	NZ_CP043489.1||2_partial	0.953	0.02	0.953	dsDNAphage	10950	1	8.0	28.0	GCF_008330945.1	True	1364063.0	1375012.0	0.953	0.28	0.0	28.0	0.0	8.0	20.0	44.0	dsDNAphage	linear	NZ_CP043489.1||2_partial	unaligned	44.0	10950.0	GCF_008330945.1
22008	GCF_008330945.1	NZ_CP043489.1||1_partial	0.92	0.0	0.92	dsDNAphage	53905	7	28.3	18.3	GCF_008330945.1	True	1958899.0	2012803.0	0.92	0.28	0.0	18.3	0.0	28.3	16.7	36.7	dsDNAphage	linear	NZ_CP043489.1||1_partial	unaligned	36.7	53905.0	GCF_008330945.1
22009	GCF_008330945.1	NZ_CP043489.1||0_partial	0.907	0.0	0.907	dsDNAphage	68572	9	29.5	18.1	GCF_008330945.1	True	343304.0	411875.0	0.907	0.28	0.0	18.1	0.0	29.5	20.0	32.4	dsDNAphage	linear	NZ_CP043489.1||0_partial	unaligned	32.4	68572.0	GCF_008330945.1
22010	GCF_008330925.1	NZ_CP021723.1||0_partial	0.9	0.0	0.9	dsDNAphage	128957	14	23.3	29.6	GCF_008330925.1	True	677373.0	806329.0	0.9	0.4270000000000001	0.0	29.6	0.0	23.3	19.5	27.7	dsDNAphage	linear	NZ_CP021723.1||0_partial	bac	29.6	128957.0	GCF_008330925.1
22011	GCF_008330905.1	NZ_CP021724.1||0_partial	0.9	0.0	0.9	dsDNAphage	126963	14	23.4	29.1	GCF_008330905.1	True	678132.0	805094.0	0.9	0.4270000000000001	0.0	29.1	0.0	23.4	19.0	28.5	dsDNAphage	linear	NZ_CP021724.1||0_partial	bac	29.1	126963.0	GCF_008330905.1
22012	GCF_008330885.1	NZ_CP021725.1||0_partial	0.92	0.0	0.92	dsDNAphage	126789	14	22.9	29.9	GCF_008330885.1	True	676245.0	803033.0	0.92	0.4270000000000001	0.0	29.9	0.0	22.9	19.1	28.0	dsDNAphage	linear	NZ_CP021725.1||0_partial	bac	29.9	126789.0	GCF_008330885.1
22013	GCF_008330865.1	NZ_CP021523.1||0_partial	0.92	0.0	0.92	dsDNAphage	126798	14	22.9	29.9	GCF_008330865.1	True	681322.0	808119.0	0.92	0.433	0.0	29.9	0.0	22.9	19.1	28.0	dsDNAphage	linear	NZ_CP021523.1||0_partial	bac	29.9	126798.0	GCF_008330865.1
22014	GCF_008330845.1	NZ_CP021522.1||0_partial	0.9	0.0	0.9	dsDNAphage	126963	14	23.4	29.1	GCF_008330845.1	True	676678.0	803640.0	0.9	0.4270000000000001	0.0	29.1	0.0	23.4	19.0	28.5	dsDNAphage	linear	NZ_CP021522.1||0_partial	bac	29.1	126963.0	GCF_008330845.1
22015	GCF_008330825.1	NZ_CP021521.1||0_partial	0.9	0.0	0.9	dsDNAphage	132140	14	22.8	29.7	GCF_008330825.1	True	697555.0	829694.0	0.9	0.4270000000000001	0.0	29.7	0.0	22.8	20.3	27.2	dsDNAphage	linear	NZ_CP021521.1||0_partial	bac	29.7	132140.0	GCF_008330825.1
22016	GCF_008330805.1	NZ_CP021520.1||0_partial	0.913	0.0	0.913	dsDNAphage	115209	14	24.3	29.7	GCF_008330805.1	True	678844.0	794052.0	0.913	0.433	0.0	29.7	0.0	24.3	18.2	27.7	dsDNAphage	linear	NZ_CP021520.1||0_partial	bac	29.7	115209.0	GCF_008330805.1
22017	GCF_008330785.1	NZ_CP021519.1||0_partial	0.9	0.0	0.9	dsDNAphage	126986	14	23.4	29.1	GCF_008330785.1	True	676709.0	803694.0	0.9	0.4270000000000001	0.0	29.1	0.0	23.4	19.0	28.5	dsDNAphage	linear	NZ_CP021519.1||0_partial	bac	29.1	126986.0	GCF_008330785.1
22018	GCF_008330765.1	NZ_CP021518.1||0_partial	0.9	0.0	0.9	dsDNAphage	126954	14	23.4	29.1	GCF_008330765.1	True	678163.0	805116.0	0.9	0.4270000000000001	0.0	29.1	0.0	23.4	19.0	28.5	dsDNAphage	linear	NZ_CP021518.1||0_partial	bac	29.1	126954.0	GCF_008330765.1
22019	GCF_008330745.1	NZ_CP021516.1||0_partial	0.9	0.0	0.9	dsDNAphage	126964	14	23.4	29.1	GCF_008330745.1	True	677351.0	804314.0	0.9	0.42	0.0	29.1	0.0	23.4	19.0	28.5	dsDNAphage	linear	NZ_CP021516.1||0_partial	bac	29.1	126964.0	GCF_008330745.1
22020	GCF_008330605.1	NZ_CP043484.1||0_partial	0.9	0.0	0.9	dsDNAphage	114990	11	28.4	23.9	GCF_008330605.1	True	940342.0	1055331.0	0.9	0.407	0.0	23.9	0.0	28.4	18.7	29.0	dsDNAphage	linear	NZ_CP043484.1||0_partial	unaligned	29.0	114990.0	GCF_008330605.1
22021	GCF_008330585.1	NZ_CP031886.1||1_partial	0.907	0.0	0.907	dsDNAphage	51900	4	31.6	28.9	GCF_008330585.1	True	1253336.0	1305235.0	0.907	0.52	0.0	28.9	0.0	31.6	17.1	22.4	dsDNAphage	linear	NZ_CP031886.1||1_partial	vir	31.6	51900.0	GCF_008330585.1
22023	GCF_008330205.1	NZ_CP041699.1||3_partial	0.847	0.0	0.847	dsDNAphage	20881	1	26.5	41.2	GCF_008330205.1	True	2844058.0	2864938.0	0.847	0.46	0.0	41.2	0.0	26.5	23.5	8.8	dsDNAphage	linear	NZ_CP041699.1||3_partial	bac	41.2	20881.0	GCF_008330205.1
22024	GCF_008330205.1	NZ_CP041699.1||2_partial	0.907	0.0	0.907	dsDNAphage	74592	13	38.8	36.5	GCF_008330205.1	True	1314664.0	1389255.0	0.907	0.46	0.0	36.5	0.0	38.8	22.4	2.4	dsDNAphage	linear	NZ_CP041699.1||2_partial	vir	38.8	74592.0	GCF_008330205.1
22025	GCF_008330205.1	NZ_CP041699.1||1_partial	0.9	0.0	0.9	dsDNAphage	69367	13	34.0	39.2	GCF_008330205.1	True	649360.0	718726.0	0.9	0.46	0.0	39.2	0.0	34.0	6.2	20.6	dsDNAphage	linear	NZ_CP041699.1||1_partial	bac	39.2	69367.0	GCF_008330205.1
22027	GCF_008330085.1	NZ_CP040392.1||5_partial	0.867	0.006999999999999999	0.867	dsDNAphage	20227	1	23.5	29.4	GCF_008330085.1	True	2159497.0	2179723.0	0.867	0.46	0.0	29.4	0.0	23.5	29.4	17.6	dsDNAphage	linear	NZ_CP040392.1||5_partial	bac	29.4	20227.0	GCF_008330085.1
22028	GCF_008330085.1	NZ_CP040392.1||4_partial	0.867	0.0	0.867	dsDNAphage	27606	2	17.8	33.3	GCF_008330085.1	True	3224924.0	3252529.0	0.867	0.46	0.0	33.3	0.0	17.8	26.7	22.2	dsDNAphage	linear	NZ_CP040392.1||4_partial	bac	33.3	27606.0	GCF_008330085.1
22029	GCF_008330085.1	NZ_CP040392.1||3_partial	0.9	0.006999999999999999	0.9	dsDNAphage	55388	12	29.4	48.5	GCF_008330085.1	True	5525126.0	5580513.0	0.9	0.46	0.0	48.5	0.0	29.4	19.1	2.9	dsDNAphage	linear	NZ_CP040392.1||3_partial	bac	48.5	55388.0	GCF_008330085.1
22030	GCF_008330085.1	NZ_CP040392.1||2_partial	0.907	0.0	0.907	dsDNAphage	66888	17	40.7	32.1	GCF_008330085.1	True	1352801.0	1419688.0	0.907	0.46	0.0	32.1	0.0	40.7	22.2	4.9	dsDNAphage	linear	NZ_CP040392.1||2_partial	vir	40.7	66888.0	GCF_008330085.1
22031	GCF_008330085.1	NZ_CP040392.1||1_partial	0.92	0.0	0.92	dsDNAphage	83473	15	32.0	40.8	GCF_008330085.1	True	4176930.0	4260402.0	0.92	0.46	0.0	40.8	0.0	32.0	17.5	9.7	dsDNAphage	linear	NZ_CP040392.1||1_partial	bac	40.8	83473.0	GCF_008330085.1
22032	GCF_008330085.1	NZ_CP040392.1||0_partial	0.9	0.0	0.9	dsDNAphage	94198	7	25.2	32.0	GCF_008330085.1	True	1931684.0	2025881.0	0.9	0.46	0.0	32.0	0.0	25.2	24.3	18.4	dsDNAphage	linear	NZ_CP040392.1||0_partial	bac	32.0	94198.0	GCF_008330085.1
22033	GCF_008330065.1	NZ_CP040243.1||4_partial	0.9	0.006999999999999999	0.9	dsDNAphage	25103	1	28.3	37.0	GCF_008330065.1	True	1916439.0	1941541.0	0.9	0.713	0.0	37.0	0.0	28.3	15.2	19.6	dsDNAphage	linear	NZ_CP040243.1||4_partial	bac	37.0	25103.0	GCF_008330065.1
22034	GCF_008330065.1	NZ_CP040243.1||3_partial	0.84	0.0	0.84	dsDNAphage	45358	8	25.4	33.3	GCF_008330065.1	True	1706750.0	1752107.0	0.84	0.713	0.0	33.3	0.0	25.4	17.5	23.8	dsDNAphage	linear	NZ_CP040243.1||3_partial	bac	33.3	45358.0	GCF_008330065.1
22035	GCF_008330065.1	NZ_CP040243.1||2_partial	0.88	0.0	0.88	dsDNAphage	73374	8	27.5	33.0	GCF_008330065.1	True	1368334.0	1441707.0	0.88	0.713	0.0	33.0	0.0	27.5	20.2	19.3	dsDNAphage	linear	NZ_CP040243.1||2_partial	bac	33.0	73374.0	GCF_008330065.1
22036	GCF_008330065.1	NZ_CP040243.1||1_partial	0.9	0.0	0.9	dsDNAphage	143619	19	29.3	25.5	GCF_008330065.1	True	75889.0	219507.0	0.9	0.713	0.0	25.5	0.0	29.3	21.7	23.4	dsDNAphage	linear	NZ_CP040243.1||1_partial	vir	29.3	143619.0	GCF_008330065.1
22038	GCF_008330045.1	NZ_CP039448.1||2_partial	0.887	0.0	0.887	dsDNAphage	16254	1	20.0	20.0	GCF_008330045.1	True	1353596.0	1369849.0	0.887	0.52	0.0	20.0	0.0	20.0	31.4	28.6	dsDNAphage	linear	NZ_CP039448.1||2_partial	mix	31.4	16254.0	GCF_008330045.1
22039	GCF_008330045.1	NZ_CP039448.1||1_partial	0.913	0.0	0.913	dsDNAphage	151807	11	38.1	26.2	GCF_008330045.1	True	1568074.0	1719880.0	0.913	0.52	0.0	26.2	0.0	38.1	26.7	8.9	dsDNAphage	linear	NZ_CP039448.1||1_partial	vir	38.1	151807.0	GCF_008330045.1
22040	GCF_008330045.1	NZ_CP039448.1||0_partial	0.9	0.0	0.9	dsDNAphage	175105	23	38.4	26.5	GCF_008330045.1	True	857964.0	1033068.0	0.9	0.52	0.0	26.5	0.0	38.4	25.1	10.0	dsDNAphage	linear	NZ_CP039448.1||0_partial	vir	38.4	175105.0	GCF_008330045.1
22041	GCF_008330025.1	NZ_CP038817.1||1_partial	0.96	0.0	0.96	dsDNAphage	58047	12	46.3	16.8	GCF_008330025.1	True	2032085.0	2090131.0	0.96	0.507	0.0	16.8	0.0	46.3	8.4	28.4	dsDNAphage	linear	NZ_CP038817.1||1_partial	vir	46.3	58047.0	GCF_008330025.1
22042	GCF_008330025.1	NZ_CP038817.1||0_partial	0.9	0.0	0.9	dsDNAphage	102771	11	27.8	25.4	GCF_008330025.1	True	126794.0	229564.0	0.9	0.507	0.0	25.4	0.0	27.8	19.0	27.8	dsDNAphage	linear	NZ_CP038817.1||0_partial	vir	27.8	102771.0	GCF_008330025.1
22043	GCF_008330005.1	NZ_CP038790.1||1_partial	0.927	0.0	0.927	dsDNAphage	16974	1	27.0	27.0	GCF_008330005.1	True	2313252.0	2330225.0	0.927	0.16699999999999998	0.0	27.0	0.0	27.0	21.6	24.3	dsDNAphage	linear	NZ_CP038790.1||1_partial	bac	27.0	16974.0	GCF_008330005.1
22044	GCF_008330005.1	NZ_CP038790.1||0_partial	0.913	0.006999999999999999	0.913	dsDNAphage	48535	12	35.1	18.9	GCF_008330005.1	True	1264265.0	1312799.0	0.913	0.16699999999999998	0.0	18.9	0.0	35.1	31.1	14.9	dsDNAphage	linear	NZ_CP038790.1||0_partial	vir	35.1	48535.0	GCF_008330005.1
22045	GCF_008329985.2	NZ_CP038437.2||0_partial	0.907	0.0	0.907	dsDNAphage	76707	17	30.9	22.7	GCF_008329985.2	True	76027.0	152733.0	0.907	0.173	0.0	22.7	0.0	30.9	23.7	22.7	dsDNAphage	linear	NZ_CP038437.2||0_partial	vir	30.9	76707.0	GCF_008329985.2
22046	GCF_008329965.1	NZ_CP036150.1||0_partial	0.88	0.0	0.88	dsDNAphage	64791	3	21.3	35.1	GCF_008329965.1	True	408351.0	473141.0	0.88	0.42	0.0	35.1	0.0	21.3	8.5	35.1	dsDNAphage	linear	NZ_CP036150.1||0_partial	bac	35.1	64791.0	GCF_008329965.1
22047	GCF_008329925.1	NZ_CP035708.1||0_partial	0.9	0.0	0.9	dsDNAphage	19906	1	20.6	20.6	GCF_008329925.1	True	2296806.0	2316711.0	0.9	0.253	0.0	20.6	0.0	20.6	14.7	44.1	dsDNAphage	linear	NZ_CP035708.1||0_partial	unaligned	44.1	19906.0	GCF_008329925.1
22048	GCF_008329905.1	NZ_CP032155.1||1_partial	0.92	0.0	0.92	dsDNAphage	9234	1	12.5	29.2	GCF_008329905.1	True	2430657.0	2439890.0	0.92	0.16699999999999998	0.0	29.2	0.0	12.5	16.7	41.7	dsDNAphage	linear	NZ_CP032155.1||1_partial	unaligned	41.7	9234.0	GCF_008329905.1
22049	GCF_008329905.1	NZ_CP032155.1||0_partial	0.953	0.0	0.953	dsDNAphage	11681	2	16.7	20.8	GCF_008329905.1	True	2065838.0	2077518.0	0.953	0.16699999999999998	0.0	20.8	0.0	16.7	33.3	29.2	dsDNAphage	linear	NZ_CP032155.1||0_partial	mix	33.3	11681.0	GCF_008329905.1
22050	GCF_008329885.1	NZ_CP031890.1||2_partial	0.873	0.0	0.873	dsDNAphage	29782	2	24.5	30.6	GCF_008329885.1	True	886077.0	915858.0	0.873	0.54	0.0	30.6	0.0	24.5	24.5	20.4	dsDNAphage	linear	NZ_CP031890.1||2_partial	bac	30.6	29782.0	GCF_008329885.1
22051	GCF_008329885.1	NZ_CP031890.1||1_partial	0.9	0.0	0.9	dsDNAphage	118608	12	43.2	23.9	GCF_008329885.1	True	1552967.0	1671574.0	0.9	0.54	0.0	23.9	0.0	43.2	25.2	7.7	dsDNAphage	linear	NZ_CP031890.1||1_partial	vir	43.2	118608.0	GCF_008329885.1
22052	GCF_008329885.1	NZ_CP031890.1||0_partial	0.9	0.0	0.9	dsDNAphage	158227	12	36.8	26.9	GCF_008329885.1	True	2076142.0	2234368.0	0.9	0.54	0.0	26.9	0.0	36.8	28.6	7.7	dsDNAphage	linear	NZ_CP031890.1||0_partial	vir	36.8	158227.0	GCF_008329885.1
22053	GCF_008329865.1	NZ_CP031888.1||2_partial	0.873	0.0	0.873	dsDNAphage	29782	2	24.5	30.6	GCF_008329865.1	True	886065.0	915846.0	0.873	0.54	0.0	30.6	0.0	24.5	24.5	20.4	dsDNAphage	linear	NZ_CP031888.1||2_partial	bac	30.6	29782.0	GCF_008329865.1
22054	GCF_008329865.1	NZ_CP031888.1||1_partial	0.9	0.0	0.9	dsDNAphage	118608	12	43.2	23.9	GCF_008329865.1	True	1552955.0	1671562.0	0.9	0.54	0.0	23.9	0.0	43.2	25.2	7.7	dsDNAphage	linear	NZ_CP031888.1||1_partial	vir	43.2	118608.0	GCF_008329865.1
22055	GCF_008329865.1	NZ_CP031888.1||0_partial	0.9	0.0	0.9	dsDNAphage	158227	12	36.8	26.9	GCF_008329865.1	True	2076130.0	2234356.0	0.9	0.54	0.0	26.9	0.0	36.8	28.6	7.7	dsDNAphage	linear	NZ_CP031888.1||0_partial	vir	36.8	158227.0	GCF_008329865.1
22056	GCF_008329845.1	NZ_CP031785.1||0_partial	0.907	0.0	0.907	dsDNAphage	166407	10	31.0	30.0	GCF_008329845.1	True	1181118.0	1347524.0	0.907	0.46	0.0	30.0	0.0	31.0	19.2	19.7	dsDNAphage	linear	NZ_CP031785.1||0_partial	vir	31.0	166407.0	GCF_008329845.1
22057	GCF_008329785.1	NZ_CP031501.1||0_partial	0.94	0.0	0.94	dsDNAphage	49544	5	16.7	16.7	GCF_008329785.1	True	21912.0	71455.0	0.94	0.26	0.0	16.7	0.0	16.7	9.7	56.9	dsDNAphage	linear	NZ_CP031501.1||0_partial	unaligned	56.9	49544.0	GCF_008329785.1
22058	GCF_008329765.1	NZ_CP021517.1||0_partial	0.907	0.0	0.907	dsDNAphage	128952	14	23.0	29.8	GCF_008329765.1	True	676662.0	805613.0	0.907	0.4	0.0	29.8	0.0	23.0	19.3	28.0	dsDNAphage	linear	NZ_CP021517.1||0_partial	bac	29.8	128952.0	GCF_008329765.1
22059	GCF_008329665.1	NZ_CP043478.1||8_partial	0.853	0.0	0.853	dsDNAphage	21935	1	20.0	40.0	GCF_008329665.1	True	4727399.0	4749333.0	0.853	0.613	0.0	40.0	0.0	20.0	20.0	20.0	dsDNAphage	linear	NZ_CP043478.1||8_partial	bac	40.0	21935.0	GCF_008329665.1
22060	GCF_008329665.1	NZ_CP043478.1||7_partial	0.9	0.0	0.9	dsDNAphage	76479	14	33.3	31.1	GCF_008329665.1	True	2187894.0	2264372.0	0.9	0.613	0.0	31.1	0.0	33.3	24.4	11.1	dsDNAphage	linear	NZ_CP043478.1||7_partial	vir	33.3	76479.0	GCF_008329665.1
22061	GCF_008329665.1	NZ_CP043478.1||6_partial	0.907	0.0	0.907	dsDNAphage	128815	19	31.6	41.9	GCF_008329665.1	True	1619697.0	1748511.0	0.907	0.613	0.0	41.9	0.0	31.6	20.6	5.9	dsDNAphage	linear	NZ_CP043478.1||6_partial	bac	41.9	128815.0	GCF_008329665.1
22062	GCF_008329665.1	NZ_CP043478.1||5_partial	0.907	0.0	0.907	dsDNAphage	128406	20	27.8	33.3	GCF_008329665.1	True	4805203.0	4933608.0	0.907	0.613	0.0	33.3	0.0	27.8	30.6	8.3	dsDNAphage	linear	NZ_CP043478.1||5_partial	bac	33.3	128406.0	GCF_008329665.1
22063	GCF_008329665.1	NZ_CP043478.1||4_partial	0.9	0.0	0.9	dsDNAphage	137190	13	27.4	47.8	GCF_008329665.1	True	1799718.0	1936907.0	0.9	0.613	0.0	47.8	0.0	27.4	15.9	8.9	dsDNAphage	linear	NZ_CP043478.1||4_partial	bac	47.8	137190.0	GCF_008329665.1
22064	GCF_008329665.1	NZ_CP043478.1||3_partial	0.9	0.0	0.9	dsDNAphage	161093	19	29.3	44.3	GCF_008329665.1	True	1259754.0	1420846.0	0.9	0.613	0.0	44.3	0.0	29.3	21.3	5.2	dsDNAphage	linear	NZ_CP043478.1||3_partial	bac	44.3	161093.0	GCF_008329665.1
22065	GCF_008329665.1	NZ_CP043478.1||2_partial	0.9	0.0	0.9	dsDNAphage	162439	19	34.2	40.5	GCF_008329665.1	True	1993355.0	2155793.0	0.9	0.613	0.0	40.5	0.0	34.2	13.2	12.1	dsDNAphage	linear	NZ_CP043478.1||2_partial	bac	40.5	162439.0	GCF_008329665.1
22066	GCF_008329665.1	NZ_CP043478.1||1_partial	0.9	0.0	0.9	dsDNAphage	190879	24	25.6	42.7	GCF_008329665.1	True	3092386.0	3283264.0	0.9	0.613	0.0	42.7	0.0	25.6	18.0	13.7	dsDNAphage	linear	NZ_CP043478.1||1_partial	bac	42.7	190879.0	GCF_008329665.1
22067	GCF_008329665.1	NZ_CP043478.1||0_partial	0.9	0.0	0.9	dsDNAphage	188777	20	32.2	47.7	GCF_008329665.1	True	2797941.0	2986717.0	0.9	0.613	0.0	47.7	0.0	32.2	15.9	4.2	dsDNAphage	linear	NZ_CP043478.1||0_partial	bac	47.7	188777.0	GCF_008329665.1
22068	GCF_008327825.1	NZ_AP019827.1||0_partial	0.947	0.0	0.947	dsDNAphage	115664	15	30.7	14.1	GCF_008327825.1	True	732192.0	847855.0	0.947	0.447	0.0	14.1	0.0	30.7	19.6	35.6	dsDNAphage	linear	NZ_AP019827.1||0_partial	unaligned	35.6	115664.0	GCF_008327825.1
22069	GCF_008313815.1	NZ_CP043433.1||2_partial	0.887	0.0	0.887	dsDNAphage	24802	3	18.8	37.5	GCF_008313815.1	True	2886547.0	2911348.0	0.887	0.407	0.0	37.5	0.0	18.8	34.4	9.4	dsDNAphage	linear	NZ_CP043433.1||2_partial	bac	37.5	24802.0	GCF_008313815.1
22070	GCF_008313815.1	NZ_CP043433.1||1_partial	0.873	0.0	0.873	dsDNAphage	59016	9	30.9	40.7	GCF_008313815.1	True	2655157.0	2714172.0	0.873	0.407	0.0	40.7	0.0	30.9	11.1	17.3	dsDNAphage	linear	NZ_CP043433.1||1_partial	bac	40.7	59016.0	GCF_008313815.1
22071	GCF_008313815.1	NZ_CP043433.1||0_partial	0.9	0.0	0.9	dsDNAphage	156903	18	31.4	43.2	GCF_008313815.1	True	1844831.0	2001733.0	0.9	0.407	0.0	43.2	0.0	31.4	15.7	9.7	dsDNAphage	linear	NZ_CP043433.1||0_partial	bac	43.2	156903.0	GCF_008313815.1
22072	GCF_008305695.1	NZ_CP040804.1||0_partial	0.9	0.973	0.973	ssDNA	4964	1	20.0	20.0	GCF_008305695.1	False	50742.0	55705.0	0.973	0.0	0.0	20.0	0.0	20.0	20.0	40.0	ssDNA	linear	NZ_CP040804.1||0_partial	unaligned	40.0	4964.0	GCF_008305695.1
22073	GCF_008305695.1	NZ_CP040803.1||0_partial	0.867	0.027000000000000003	0.867	dsDNAphage	25041	1	21.6	18.9	GCF_008305695.1	True	82542.0	107582.0	0.867	0.68	0.0	18.9	0.0	21.6	5.4	54.1	dsDNAphage	linear	NZ_CP040803.1||0_partial	unaligned	54.1	25041.0	GCF_008305695.1
22074	GCF_008298035.1	NZ_CP042910.1||0_partial	0.94	0.0	0.94	dsDNAphage	36390	5	23.3	18.6	GCF_008298035.1	True	7549858.0	7586247.0	0.94	0.227	0.0	18.6	0.0	23.3	14.0	44.2	dsDNAphage	linear	NZ_CP042910.1||0_partial	unaligned	44.2	36390.0	GCF_008298035.1
22075	GCF_008281175.1	NZ_CP036524.1||2_partial	0.913	0.0	0.913	dsDNAphage	11780	1	13.8	27.6	GCF_008281175.1	True	3161126.0	3172905.0	0.913	0.5529999999999999	0.0	27.6	0.0	13.8	24.1	34.5	dsDNAphage	linear	NZ_CP036524.1||2_partial	unaligned	34.5	11780.0	GCF_008281175.1
22076	GCF_008281175.1	NZ_CP036524.1||1_partial	0.86	0.0	0.86	dsDNAphage	46232	4	19.2	28.8	GCF_008281175.1	True	1206614.0	1252845.0	0.86	0.5529999999999999	0.0	28.8	0.0	19.2	17.3	34.6	dsDNAphage	linear	NZ_CP036524.1||1_partial	unaligned	34.6	46232.0	GCF_008281175.1
22077	GCF_008281175.1	NZ_CP036524.1||0_partial	0.9	0.0	0.9	dsDNAphage	85734	3	31.4	19.8	GCF_008281175.1	True	2183341.0	2269074.0	0.9	0.5529999999999999	0.0	19.8	0.0	31.4	26.7	22.1	dsDNAphage	linear	NZ_CP036524.1||0_partial	vir	31.4	85734.0	GCF_008281175.1
22078	GCF_008275125.1	NZ_CP043473.1||2_partial	0.887	0.0	0.887	dsDNAphage	37415	2	21.8	21.8	GCF_008275125.1	True	2822259.0	2859673.0	0.887	0.373	0.0	21.8	0.0	21.8	12.7	43.6	dsDNAphage	linear	NZ_CP043473.1||2_partial	unaligned	43.6	37415.0	GCF_008275125.1
22079	GCF_008275125.1	NZ_CP043473.1||1_partial	0.887	0.0	0.887	dsDNAphage	76410	12	31.2	42.9	GCF_008275125.1	True	3469800.0	3546209.0	0.887	0.373	0.0	42.9	0.0	31.2	15.6	10.4	dsDNAphage	linear	NZ_CP043473.1||1_partial	bac	42.9	76410.0	GCF_008275125.1
22080	GCF_008275125.1	NZ_CP043473.1||0_partial	0.9	0.0	0.9	dsDNAphage	63928	7	27.5	18.8	GCF_008275125.1	True	1723334.0	1787261.0	0.9	0.373	0.0	18.8	0.0	27.5	21.2	32.5	dsDNAphage	linear	NZ_CP043473.1||0_partial	unaligned	32.5	63928.0	GCF_008275125.1
22081	GCF_008274965.1	NZ_CP033323.1||0_partial	0.92	0.0	0.92	dsDNAphage	122002	11	26.1	15.9	GCF_008274965.1	True	124795.0	246796.0	0.92	0.64	0.0	15.9	0.0	26.1	13.1	44.9	dsDNAphage	linear	NZ_CP033323.1||0_partial	unaligned	44.9	122002.0	GCF_008274965.1
22082	GCF_008274965.1	NZ_CP033321.1||1_partial	0.913	0.006999999999999999	0.913	dsDNAphage	14674	1	31.6	36.8	GCF_008274965.1	True	297020.0	311693.0	0.913	0.42	0.0	36.8	0.0	31.6	26.3	5.3	dsDNAphage	linear	NZ_CP033321.1||1_partial	bac	36.8	14674.0	GCF_008274965.1
22083	GCF_008274965.1	NZ_CP033321.1||0_partial	0.907	0.0	0.907	dsDNAphage	118550	13	29.6	22.8	GCF_008274965.1	True	177203.0	295752.0	0.907	0.42	0.0	22.8	0.0	29.6	10.5	37.0	dsDNAphage	linear	NZ_CP033321.1||0_partial	unaligned	37.0	118550.0	GCF_008274965.1
22084	GCF_008274965.1	NZ_CP033319.1||0_partial	0.893	0.0	0.893	dsDNAphage	31357	2	25.5	27.7	GCF_008274965.1	True	443929.0	475285.0	0.893	0.307	0.0	27.7	0.0	25.5	19.1	27.7	dsDNAphage	circular	NZ_CP033319.1||0_partial	bac	27.7	31357.0	GCF_008274965.1
22085	GCF_008274945.1	NZ_CP033317.1||0_partial	0.967	0.0	0.967	dsDNAphage	69770	8	32.7	9.3	GCF_008274945.1	True	141737.0	211506.0	0.967	0.66	0.0	9.3	0.0	32.7	11.2	46.7	dsDNAphage	linear	NZ_CP033317.1||0_partial	unaligned	46.7	69770.0	GCF_008274945.1
22086	GCF_008274945.1	NZ_CP033315.1||0_partial	0.9	0.0	0.9	dsDNAphage	38217	3	21.5	32.3	GCF_008274945.1	True	176547.0	214763.0	0.9	0.3670000000000001	0.0	32.3	0.0	21.5	12.3	33.8	dsDNAphage	linear	NZ_CP033315.1||0_partial	unaligned	33.8	38217.0	GCF_008274945.1
22087	GCF_008274945.1	NZ_CP033313.1||0_partial	0.94	0.0	0.94	dsDNAphage	28880	2	24.4	28.9	GCF_008274945.1	True	431323.0	460202.0	0.94	0.32	0.0	28.9	0.0	24.4	20.0	26.7	dsDNAphage	linear	NZ_CP033313.1||0_partial	bac	28.9	28880.0	GCF_008274945.1
22088	GCF_008274925.1	NZ_CP031074.1||full	0.98	0.0	0.98	dsDNAphage	41206	10	59.3	3.4	GCF_008274925.1	True	1.0	41206.0	0.98	0.98	0.0	3.4	0.0	59.3	5.1	32.2	dsDNAphage	linear	NZ_CP031074.1||full	vir	59.3	41206.0	GCF_008274925.1
22089	GCF_008274925.1	NZ_CP031073.1||full	0.993	0.013	0.993	dsDNAphage	50440	13	59.2	5.3	GCF_008274925.1	True	1.0	50440.0	0.993	0.993	0.0	5.3	0.0	59.2	0.0	35.5	dsDNAphage	linear	NZ_CP031073.1||full	vir	59.2	50440.0	GCF_008274925.1
22090	GCF_008274925.1	NZ_CP031072.1||0_partial	0.92	0.0	0.92	dsDNAphage	37010	3	33.3	28.1	GCF_008274925.1	True	52250.0	89259.0	0.92	0.713	0.0	28.1	0.0	33.3	5.3	33.3	dsDNAphage	linear	NZ_CP031072.1||0_partial	vir	33.3	37010.0	GCF_008274925.1
22091	GCF_008274905.1	NZ_CP031069.1||0_partial	0.907	0.0	0.907	dsDNAphage	25944	1	31.0	19.0	GCF_008274905.1	True	580276.0	606219.0	0.907	0.333	0.0	19.0	0.0	31.0	19.0	31.0	dsDNAphage	linear	NZ_CP031069.1||0_partial	vir	31.0	25944.0	GCF_008274905.1
22092	GCF_008274905.1	NZ_CP031068.1||1_partial	0.907	0.006999999999999999	0.907	dsDNAphage	70695	11	35.2	22.0	GCF_008274905.1	True	3594388.0	3665082.0	0.907	0.3670000000000001	0.0	22.0	0.0	35.2	22.0	20.9	dsDNAphage	linear	NZ_CP031068.1||1_partial	vir	35.2	70695.0	GCF_008274905.1
22093	GCF_008274905.1	NZ_CP031068.1||0_partial	0.913	0.0	0.913	dsDNAphage	66421	13	32.0	24.0	GCF_008274905.1	True	2394040.0	2460460.0	0.913	0.3670000000000001	0.0	24.0	0.0	32.0	9.0	35.0	dsDNAphage	linear	NZ_CP031068.1||0_partial	unaligned	35.0	66421.0	GCF_008274905.1
22094	GCF_008274885.1	NZ_CP031065.1||1_partial	0.88	0.0	0.88	dsDNAphage	25717	2	22.2	15.6	GCF_008274885.1	True	2242048.0	2267764.0	0.88	0.34	0.0	15.6	0.0	22.2	24.4	37.8	dsDNAphage	linear	NZ_CP031065.1||1_partial	unaligned	37.8	25717.0	GCF_008274885.1
22095	GCF_008274885.1	NZ_CP031065.1||0_partial	0.913	0.006999999999999999	0.913	dsDNAphage	68829	12	32.6	21.3	GCF_008274885.1	True	2441596.0	2510424.0	0.913	0.34	0.0	21.3	0.0	32.6	18.0	28.1	dsDNAphage	linear	NZ_CP031065.1||0_partial	vir	32.6	68829.0	GCF_008274885.1
22096	GCF_008274865.1	NZ_CP031062.1||1_partial	0.88	0.0	0.88	dsDNAphage	25717	2	22.2	15.6	GCF_008274865.1	True	2240816.0	2266532.0	0.88	0.34	0.0	15.6	0.0	22.2	24.4	37.8	dsDNAphage	linear	NZ_CP031062.1||1_partial	unaligned	37.8	25717.0	GCF_008274865.1
22097	GCF_008274865.1	NZ_CP031062.1||0_partial	0.913	0.006999999999999999	0.913	dsDNAphage	68829	12	32.6	21.3	GCF_008274865.1	True	2440362.0	2509190.0	0.913	0.34	0.0	21.3	0.0	32.6	18.0	28.1	dsDNAphage	linear	NZ_CP031062.1||0_partial	vir	32.6	68829.0	GCF_008274865.1
22098	GCF_008274825.1	NZ_CP030848.1||0_partial	0.92	0.0	0.92	dsDNAphage	77443	2	29.0	12.9	GCF_008274825.1	True	1903911.0	1981353.0	0.92	0.307	0.0	12.9	0.0	29.0	21.5	36.6	dsDNAphage	linear	NZ_CP030848.1||0_partial	unaligned	36.6	77443.0	GCF_008274825.1
22099	GCF_008274805.1	NZ_CP022579.1||0_partial	0.92	0.0	0.92	dsDNAphage	123472	8	37.1	21.3	GCF_008274805.1	True	1397617.0	1521088.0	0.92	0.307	0.0	20.5	0.8	37.1	13.6	28.0	dsDNAphage	linear	NZ_CP022579.1||0_partial	vir	37.1	123472.0	GCF_008274805.1
22100	GCF_008271425.1	NZ_CP043439.1||0_partial	0.853	0.006999999999999999	0.853	dsDNAphage	19485	1	11.1	2.2	GCF_008271425.1	True	17.0	19501.0	0.853	0.327	0.0	2.2	0.0	11.1	4.4	82.2	dsDNAphage	linear	NZ_CP043439.1||0_partial	unaligned	82.2	19485.0	GCF_008271425.1
22101	GCF_008271405.2	NZ_CP043438.2||2_partial	0.913	0.0	0.913	dsDNAphage	93774	16	30.2	41.4	GCF_008271405.2	True	2187173.0	2280946.0	0.913	0.48	0.0	41.4	0.0	30.2	17.2	11.2	dsDNAphage	linear	NZ_CP043438.2||2_partial	bac	41.4	93774.0	GCF_008271405.2
22102	GCF_008271405.2	NZ_CP043438.2||1_partial	0.9	0.0	0.9	dsDNAphage	176747	11	31.7	39.6	GCF_008271405.2	True	1127108.0	1303854.0	0.9	0.48	0.0	39.6	0.0	31.7	17.3	11.4	dsDNAphage	linear	NZ_CP043438.2||1_partial	bac	39.6	176747.0	GCF_008271405.2
22104	GCF_008271385.1	NZ_CP043435.1||1_partial	0.947	0.0	0.947	dsDNAphage	50159	5	21.3	18.6	GCF_008271385.1	True	1467065.0	1517223.0	0.947	0.42	0.0	17.3	1.3	21.3	14.7	45.3	dsDNAphage	linear	NZ_CP043435.1||1_partial	unaligned	45.3	50159.0	GCF_008271385.1
22105	GCF_008271385.1	NZ_CP043435.1||0_partial	0.913	0.0	0.913	dsDNAphage	68320	7	22.8	12.7	GCF_008271385.1	True	440497.0	508816.0	0.913	0.42	0.0	12.7	0.0	22.8	13.9	50.6	dsDNAphage	linear	NZ_CP043435.1||0_partial	unaligned	50.6	68320.0	GCF_008271385.1
22106	GCF_008254045.1	NZ_CP042425.1||9_partial	0.92	0.0	0.92	dsDNAphage	13559	1	9.7	16.1	GCF_008254045.1	True	2179753.0	2193311.0	0.92	0.4	0.0	16.1	0.0	9.7	6.5	67.7	dsDNAphage	linear	NZ_CP042425.1||9_partial	unaligned	67.7	13559.0	GCF_008254045.1
22107	GCF_008254045.1	NZ_CP042425.1||8_partial	0.9	0.0	0.9	dsDNAphage	21317	3	20.0	25.7	GCF_008254045.1	True	1473616.0	1494932.0	0.9	0.4	0.0	25.7	0.0	20.0	14.3	40.0	dsDNAphage	linear	NZ_CP042425.1||8_partial	unaligned	40.0	21317.0	GCF_008254045.1
22108	GCF_008254045.1	NZ_CP042425.1||7_partial	0.86	0.0	0.86	dsDNAphage	22808	1	10.8	18.9	GCF_008254045.1	True	1115864.0	1138671.0	0.86	0.4	0.0	18.9	0.0	10.8	5.4	64.9	dsDNAphage	linear	NZ_CP042425.1||7_partial	unaligned	64.9	22808.0	GCF_008254045.1
22109	GCF_008254045.1	NZ_CP042425.1||6_partial	0.86	0.0	0.86	dsDNAphage	32197	4	20.8	18.8	GCF_008254045.1	True	901032.0	933228.0	0.86	0.4	0.0	18.8	0.0	20.8	8.3	52.1	dsDNAphage	linear	NZ_CP042425.1||6_partial	unaligned	52.1	32197.0	GCF_008254045.1
22110	GCF_008254045.1	NZ_CP042425.1||5_partial	0.927	0.0	0.927	dsDNAphage	47458	4	25.4	15.9	GCF_008254045.1	True	4131202.0	4178659.0	0.927	0.4	0.0	15.9	0.0	25.4	14.3	44.4	dsDNAphage	linear	NZ_CP042425.1||5_partial	unaligned	44.4	47458.0	GCF_008254045.1
22111	GCF_008254045.1	NZ_CP042425.1||4_partial	0.96	0.0	0.96	dsDNAphage	54217	8	31.8	17.6	GCF_008254045.1	True	7232186.0	7286402.0	0.96	0.4	0.0	17.6	0.0	31.8	7.1	43.5	dsDNAphage	linear	NZ_CP042425.1||4_partial	unaligned	43.5	54217.0	GCF_008254045.1
22112	GCF_008254045.1	NZ_CP042425.1||3_partial	0.907	0.0	0.907	dsDNAphage	50523	8	19.0	10.7	GCF_008254045.1	True	6399881.0	6450403.0	0.907	0.4	0.0	10.7	0.0	19.0	11.9	58.3	dsDNAphage	linear	NZ_CP042425.1||3_partial	unaligned	58.3	50523.0	GCF_008254045.1
22113	GCF_008254045.1	NZ_CP042425.1||2_partial	0.927	0.0	0.927	dsDNAphage	56169	5	22.1	14.0	GCF_008254045.1	True	6157028.0	6213196.0	0.927	0.4	0.0	12.8	1.2	22.1	12.8	51.2	dsDNAphage	linear	NZ_CP042425.1||2_partial	unaligned	51.2	56169.0	GCF_008254045.1
22114	GCF_008254045.1	NZ_CP042425.1||1_partial	0.927	0.0	0.927	dsDNAphage	99709	8	29.9	9.4	GCF_008254045.1	True	6592139.0	6691847.0	0.927	0.4	0.0	9.4	0.0	29.9	12.6	48.0	dsDNAphage	linear	NZ_CP042425.1||1_partial	unaligned	48.0	99709.0	GCF_008254045.1
22115	GCF_008254045.1	NZ_CP042425.1||0_partial	0.907	0.0	0.907	dsDNAphage	111679	10	30.5	16.8	GCF_008254045.1	True	1952105.0	2063783.0	0.907	0.4	0.0	16.8	0.0	30.5	10.7	42.0	dsDNAphage	linear	NZ_CP042425.1||0_partial	unaligned	42.0	111679.0	GCF_008254045.1
22116	GCF_008253865.1	NZ_CP042331.1||1_partial	0.867	0.0	0.867	dsDNAphage	26658	7	27.9	39.5	GCF_008253865.1	True	2363549.0	2390206.0	0.867	0.307	0.0	39.5	0.0	27.9	14.0	18.6	dsDNAphage	linear	NZ_CP042331.1||1_partial	bac	39.5	26658.0	GCF_008253865.1
22117	GCF_008253865.1	NZ_CP042331.1||0_partial	0.933	0.0	0.933	dsDNAphage	83952	9	32.4	17.1	GCF_008253865.1	True	6128444.0	6212395.0	0.933	0.307	0.0	17.1	0.0	32.4	15.2	35.2	dsDNAphage	linear	NZ_CP042331.1||0_partial	unaligned	35.2	83952.0	GCF_008253865.1
22118	GCF_008247605.1	NZ_CP043420.1||3_partial	0.847	0.006999999999999999	0.847	dsDNAphage	14197	1	18.5	33.3	GCF_008247605.1	True	379766.0	393962.0	0.847	0.313	0.0	33.3	0.0	18.5	18.5	29.6	dsDNAphage	linear	NZ_CP043420.1||3_partial	bac	33.3	14197.0	GCF_008247605.1
22119	GCF_008247605.1	NZ_CP043420.1||2_partial	0.927	0.0	0.927	dsDNAphage	91767	12	35.5	17.3	GCF_008247605.1	True	1997453.0	2089219.0	0.927	0.313	0.0	17.3	0.0	35.5	22.7	24.5	dsDNAphage	linear	NZ_CP043420.1||2_partial	vir	35.5	91767.0	GCF_008247605.1
22120	GCF_008247605.1	NZ_CP043420.1||1_partial	0.893	0.0	0.893	dsDNAphage	79327	17	39.8	19.4	GCF_008247605.1	True	3117157.0	3196483.0	0.893	0.313	0.0	19.4	0.0	39.8	21.3	19.4	dsDNAphage	linear	NZ_CP043420.1||1_partial	vir	39.8	79327.0	GCF_008247605.1
22121	GCF_008247605.1	NZ_CP043420.1||0_partial	0.913	0.0	0.913	dsDNAphage	78032	10	28.2	21.8	GCF_008247605.1	True	1488017.0	1566048.0	0.913	0.313	0.0	21.8	0.0	28.2	21.8	28.2	dsDNAphage	linear	NZ_CP043420.1||0_partial	vir	28.2	78032.0	GCF_008247605.1
22122	GCF_008245185.1	NZ_CP042269.1||0_partial	0.9	0.0	0.9	dsDNAphage	31419	10	32.7	34.6	GCF_008245185.1	True	684017.0	715435.0	0.9	0.2	0.0	34.6	0.0	32.7	25.0	7.7	dsDNAphage	linear	NZ_CP042269.1||0_partial	bac	34.6	31419.0	GCF_008245185.1
22123	GCF_008245165.1	NZ_CP042267.1||4_partial	0.847	0.0	0.847	dsDNAphage	18719	1	35.7	17.9	GCF_008245165.1	True	380164.0	398882.0	0.847	0.507	0.0	17.9	0.0	35.7	28.6	17.9	dsDNAphage	linear	NZ_CP042267.1||4_partial	vir	35.7	18719.0	GCF_008245165.1
22124	GCF_008245165.1	NZ_CP042267.1||3_partial	0.907	0.0	0.907	dsDNAphage	26619	1	27.1	33.3	GCF_008245165.1	True	2551603.0	2578221.0	0.907	0.507	0.0	33.3	0.0	27.1	16.7	22.9	dsDNAphage	linear	NZ_CP042267.1||3_partial	bac	33.3	26619.0	GCF_008245165.1
22125	GCF_008245165.1	NZ_CP042267.1||2_partial	0.893	0.0	0.893	dsDNAphage	33083	4	49.0	24.5	GCF_008245165.1	True	1435177.0	1468259.0	0.893	0.507	0.0	24.5	0.0	49.0	12.2	14.3	dsDNAphage	linear	NZ_CP042267.1||2_partial	vir	49.0	33083.0	GCF_008245165.1
22126	GCF_008245165.1	NZ_CP042267.1||1_partial	0.907	0.0	0.907	dsDNAphage	92394	10	41.0	24.6	GCF_008245165.1	True	1258835.0	1351228.0	0.907	0.507	0.0	24.6	0.0	41.0	13.9	20.5	dsDNAphage	linear	NZ_CP042267.1||1_partial	vir	41.0	92394.0	GCF_008245165.1
22127	GCF_008245165.1	NZ_CP042267.1||0_partial	0.907	0.0	0.907	dsDNAphage	146344	13	41.7	25.8	GCF_008245165.1	True	1688119.0	1834462.0	0.907	0.507	0.0	25.8	0.0	41.7	17.2	15.3	dsDNAphage	linear	NZ_CP042267.1||0_partial	vir	41.7	146344.0	GCF_008245165.1
22128	GCF_008245145.1	NZ_CP041643.1||2_partial	0.953	0.0	0.953	dsDNAphage	48905	3	20.8	20.8	GCF_008245145.1	True	1477102.0	1526006.0	0.953	0.267	0.0	20.8	0.0	20.8	1.9	56.6	dsDNAphage	circular	NZ_CP041643.1||2_partial	unaligned	56.6	48905.0	GCF_008245145.1
22129	GCF_008245145.1	NZ_CP041643.1||1_partial	0.94	0.006999999999999999	0.94	dsDNAphage	47694	11	30.0	20.0	GCF_008245145.1	True	2466059.0	2513752.0	0.94	0.267	0.0	20.0	0.0	30.0	11.2	38.8	dsDNAphage	circular	NZ_CP041643.1||1_partial	unaligned	38.8	47694.0	GCF_008245145.1
22130	GCF_008245145.1	NZ_CP041643.1||0_partial	0.92	0.006999999999999999	0.92	dsDNAphage	84545	5	34.1	13.5	GCF_008245145.1	True	3067606.0	3152150.0	0.92	0.267	0.0	13.5	0.0	34.1	16.7	35.7	dsDNAphage	circular	NZ_CP041643.1||0_partial	unaligned	35.7	84545.0	GCF_008245145.1
22131	GCF_008245125.1	NZ_CP038034.1||0_partial	0.94	0.0	0.94	dsDNAphage	68451	9	38.6	23.8	GCF_008245125.1	True	1863523.0	1931973.0	0.94	0.253	0.0	22.7	1.1	38.6	11.4	26.1	dsDNAphage	linear	NZ_CP038034.1||0_partial	vir	38.6	68451.0	GCF_008245125.1
22132	GCF_008245065.1	NZ_CP021120.1||1_partial	0.927	0.006999999999999999	0.927	dsDNAphage	15055	1	14.8	11.1	GCF_008245065.1	True	900612.0	915666.0	0.927	0.387	0.0	11.1	0.0	14.8	29.6	44.4	dsDNAphage	linear	NZ_CP021120.1||1_partial	unaligned	44.4	15055.0	GCF_008245065.1
22133	GCF_008245065.1	NZ_CP021120.1||0_partial	0.867	0.0	0.867	dsDNAphage	76561	14	41.7	16.7	GCF_008245065.1	True	1300306.0	1376866.0	0.867	0.387	0.0	16.7	0.0	41.7	19.4	22.2	dsDNAphage	linear	NZ_CP021120.1||0_partial	vir	41.7	76561.0	GCF_008245065.1
22134	GCF_008245045.1	NZ_CP043428.1||0_partial	0.9	0.0	0.9	dsDNAphage	64188	6	28.9	20.5	GCF_008245045.1	True	786142.0	850329.0	0.9	0.38	0.0	20.5	0.0	28.9	15.7	34.9	dsDNAphage	linear	NZ_CP043428.1||0_partial	unaligned	34.9	64188.0	GCF_008245045.1
22135	GCF_008244925.1	NZ_CP043416.1||1_partial	0.9	0.0	0.9	dsDNAphage	79870	7	31.1	37.9	GCF_008244925.1	True	1230551.0	1310420.0	0.9	0.353	0.0	37.9	0.0	31.1	16.5	14.6	dsDNAphage	linear	NZ_CP043416.1||1_partial	bac	37.9	79870.0	GCF_008244925.1
22136	GCF_008244925.1	NZ_CP043416.1||0_partial	0.913	0.0	0.913	dsDNAphage	93929	13	32.8	21.1	GCF_008244925.1	True	597321.0	691249.0	0.913	0.353	0.0	21.1	0.0	32.8	21.1	25.0	dsDNAphage	linear	NZ_CP043416.1||0_partial	vir	32.8	93929.0	GCF_008244925.1
22137	GCF_008244905.1	NZ_CP043418.1||3_partial	0.847	0.0	0.847	dsDNAphage	25816	1	19.1	27.7	GCF_008244905.1	True	2533559.0	2559374.0	0.847	0.313	0.0	27.7	0.0	19.1	25.5	27.7	dsDNAphage	linear	NZ_CP043418.1||3_partial	bac	27.7	25816.0	GCF_008244905.1
22138	GCF_008244905.1	NZ_CP043418.1||2_partial	0.9	0.0	0.9	dsDNAphage	105258	11	24.1	18.0	GCF_008244905.1	True	2702320.0	2807577.0	0.9	0.313	0.0	18.0	0.0	24.1	22.6	35.3	dsDNAphage	linear	NZ_CP043418.1||2_partial	unaligned	35.3	105258.0	GCF_008244905.1
22139	GCF_008244905.1	NZ_CP043418.1||1_partial	0.867	0.0	0.867	dsDNAphage	129205	5	22.8	22.1	GCF_008244905.1	True	2896733.0	3025937.0	0.867	0.313	0.0	22.1	0.0	22.8	13.4	41.6	dsDNAphage	linear	NZ_CP043418.1||1_partial	unaligned	41.6	129205.0	GCF_008244905.1
22140	GCF_008244905.1	NZ_CP043418.1||0_partial	0.913	0.0	0.913	dsDNAphage	152490	11	24.0	22.5	GCF_008244905.1	True	1516527.0	1669016.0	0.913	0.313	0.0	22.5	0.0	24.0	19.5	34.0	dsDNAphage	linear	NZ_CP043418.1||0_partial	unaligned	34.0	152490.0	GCF_008244905.1
22141	GCF_008244885.1	NZ_CP043417.1||3_partial	0.847	0.0	0.847	dsDNAphage	25816	1	19.1	27.7	GCF_008244885.1	True	2534395.0	2560210.0	0.847	0.313	0.0	27.7	0.0	19.1	25.5	27.7	dsDNAphage	linear	NZ_CP043417.1||3_partial	bac	27.7	25816.0	GCF_008244885.1
22142	GCF_008244885.1	NZ_CP043417.1||2_partial	0.9	0.0	0.9	dsDNAphage	105258	11	24.1	18.0	GCF_008244885.1	True	2702328.0	2807585.0	0.9	0.313	0.0	18.0	0.0	24.1	22.6	35.3	dsDNAphage	linear	NZ_CP043417.1||2_partial	unaligned	35.3	105258.0	GCF_008244885.1
22143	GCF_008244885.1	NZ_CP043417.1||1_partial	0.867	0.0	0.867	dsDNAphage	126293	5	23.4	21.4	GCF_008244885.1	True	2896741.0	3023033.0	0.867	0.313	0.0	21.4	0.0	23.4	13.8	41.4	dsDNAphage	linear	NZ_CP043417.1||1_partial	unaligned	41.4	126293.0	GCF_008244885.1
22144	GCF_008244885.1	NZ_CP043417.1||0_partial	0.913	0.0	0.913	dsDNAphage	152490	11	24.0	22.5	GCF_008244885.1	True	1516433.0	1668922.0	0.913	0.313	0.0	22.5	0.0	24.0	19.5	34.0	dsDNAphage	linear	NZ_CP043417.1||0_partial	unaligned	34.0	152490.0	GCF_008244885.1
22145	GCF_008244865.1	NZ_CP043419.1||3_partial	0.847	0.0	0.847	dsDNAphage	25816	1	19.1	27.7	GCF_008244865.1	True	2532148.0	2557963.0	0.847	0.313	0.0	27.7	0.0	19.1	25.5	27.7	dsDNAphage	linear	NZ_CP043419.1||3_partial	bac	27.7	25816.0	GCF_008244865.1
22146	GCF_008244865.1	NZ_CP043419.1||2_partial	0.9	0.0	0.9	dsDNAphage	105258	11	24.1	18.0	GCF_008244865.1	True	2700081.0	2805338.0	0.9	0.313	0.0	18.0	0.0	24.1	22.6	35.3	dsDNAphage	linear	NZ_CP043419.1||2_partial	unaligned	35.3	105258.0	GCF_008244865.1
22147	GCF_008244865.1	NZ_CP043419.1||1_partial	0.867	0.0	0.867	dsDNAphage	126314	5	23.4	21.4	GCF_008244865.1	True	2894494.0	3020807.0	0.867	0.313	0.0	21.4	0.0	23.4	13.8	41.4	dsDNAphage	linear	NZ_CP043419.1||1_partial	unaligned	41.4	126314.0	GCF_008244865.1
22148	GCF_008244865.1	NZ_CP043419.1||0_partial	0.913	0.0	0.913	dsDNAphage	152490	11	24.0	22.5	GCF_008244865.1	True	1515116.0	1667605.0	0.913	0.313	0.0	22.5	0.0	24.0	19.5	34.0	dsDNAphage	linear	NZ_CP043419.1||0_partial	unaligned	34.0	152490.0	GCF_008244865.1
22149	GCF_008244845.1	NZ_CP043400.1||6_partial	0.86	0.0	0.86	dsDNAphage	28913	3	22.7	50.0	GCF_008244845.1	True	1966413.0	1995325.0	0.86	0.513	0.0	50.0	0.0	22.7	11.4	15.9	dsDNAphage	linear	NZ_CP043400.1||6_partial	bac	50.0	28913.0	GCF_008244845.1
22150	GCF_008244845.1	NZ_CP043400.1||5_partial	0.847	0.0	0.847	dsDNAphage	53160	6	25.8	51.6	GCF_008244845.1	True	4415576.0	4468735.0	0.847	0.513	0.0	51.6	0.0	25.8	17.7	4.8	dsDNAphage	linear	NZ_CP043400.1||5_partial	bac	51.6	53160.0	GCF_008244845.1
22151	GCF_008244845.1	NZ_CP043400.1||4_partial	0.82	0.0	0.82	dsDNAphage	56987	6	26.9	55.2	GCF_008244845.1	True	2365212.0	2422198.0	0.82	0.513	0.0	55.2	0.0	26.9	14.9	3.0	dsDNAphage	linear	NZ_CP043400.1||4_partial	bac	55.2	56987.0	GCF_008244845.1
22152	GCF_008244845.1	NZ_CP043400.1||3_partial	0.907	0.0	0.907	dsDNAphage	140922	13	28.2	38.5	GCF_008244845.1	True	1052218.0	1193139.0	0.907	0.513	0.0	38.5	0.0	28.2	26.3	7.1	dsDNAphage	linear	NZ_CP043400.1||3_partial	bac	38.5	140922.0	GCF_008244845.1
22153	GCF_008244845.1	NZ_CP043400.1||2_partial	0.907	0.0	0.907	dsDNAphage	140505	19	39.3	40.5	GCF_008244845.1	True	2083288.0	2223792.0	0.907	0.513	0.0	40.5	0.0	39.3	15.3	4.9	dsDNAphage	linear	NZ_CP043400.1||2_partial	bac	40.5	140505.0	GCF_008244845.1
22154	GCF_008244845.1	NZ_CP043400.1||1_partial	0.9	0.0	0.9	dsDNAphage	191404	17	31.5	38.0	GCF_008244845.1	True	2773244.0	2964647.0	0.9	0.513	0.0	38.0	0.0	31.5	19.0	11.4	dsDNAphage	linear	NZ_CP043400.1||1_partial	bac	38.0	191404.0	GCF_008244845.1
22155	GCF_008244845.1	NZ_CP043400.1||0_partial	0.9	0.0	0.9	dsDNAphage	162842	18	25.1	38.2	GCF_008244845.1	True	1281625.0	1444466.0	0.9	0.513	0.0	38.2	0.0	25.1	25.1	11.5	dsDNAphage	linear	NZ_CP043400.1||0_partial	bac	38.2	162842.0	GCF_008244845.1
22156	GCF_008244825.1	NZ_CP043402.1||6_partial	0.86	0.0	0.86	dsDNAphage	28913	3	22.7	50.0	GCF_008244825.1	True	1966407.0	1995319.0	0.86	0.513	0.0	50.0	0.0	22.7	11.4	15.9	dsDNAphage	linear	NZ_CP043402.1||6_partial	bac	50.0	28913.0	GCF_008244825.1
22157	GCF_008244825.1	NZ_CP043402.1||5_partial	0.847	0.0	0.847	dsDNAphage	53160	6	25.8	51.6	GCF_008244825.1	True	4414565.0	4467724.0	0.847	0.513	0.0	51.6	0.0	25.8	17.7	4.8	dsDNAphage	linear	NZ_CP043402.1||5_partial	bac	51.6	53160.0	GCF_008244825.1
22158	GCF_008244825.1	NZ_CP043402.1||4_partial	0.82	0.0	0.82	dsDNAphage	56987	6	26.9	55.2	GCF_008244825.1	True	2365206.0	2422192.0	0.82	0.513	0.0	55.2	0.0	26.9	14.9	3.0	dsDNAphage	linear	NZ_CP043402.1||4_partial	bac	55.2	56987.0	GCF_008244825.1
22159	GCF_008244825.1	NZ_CP043402.1||3_partial	0.907	0.0	0.907	dsDNAphage	140922	13	28.2	38.5	GCF_008244825.1	True	1052218.0	1193139.0	0.907	0.513	0.0	38.5	0.0	28.2	26.3	7.1	dsDNAphage	linear	NZ_CP043402.1||3_partial	bac	38.5	140922.0	GCF_008244825.1
22160	GCF_008244825.1	NZ_CP043402.1||2_partial	0.907	0.0	0.907	dsDNAphage	140505	19	39.3	40.5	GCF_008244825.1	True	2083282.0	2223786.0	0.907	0.513	0.0	40.5	0.0	39.3	15.3	4.9	dsDNAphage	linear	NZ_CP043402.1||2_partial	bac	40.5	140505.0	GCF_008244825.1
22161	GCF_008244825.1	NZ_CP043402.1||1_partial	0.9	0.0	0.9	dsDNAphage	191398	17	31.5	38.0	GCF_008244825.1	True	2773238.0	2964635.0	0.9	0.513	0.0	38.0	0.0	31.5	19.0	11.4	dsDNAphage	linear	NZ_CP043402.1||1_partial	bac	38.0	191398.0	GCF_008244825.1
22162	GCF_008244825.1	NZ_CP043402.1||0_partial	0.9	0.0	0.9	dsDNAphage	162836	18	25.1	38.2	GCF_008244825.1	True	1281625.0	1444460.0	0.9	0.513	0.0	38.2	0.0	25.1	25.1	11.5	dsDNAphage	linear	NZ_CP043402.1||0_partial	bac	38.2	162836.0	GCF_008244825.1
22163	GCF_008244805.1	NZ_CP043401.1||6_partial	0.86	0.0	0.86	dsDNAphage	28913	3	22.7	50.0	GCF_008244805.1	True	1966412.0	1995324.0	0.86	0.513	0.0	50.0	0.0	22.7	11.4	15.9	dsDNAphage	linear	NZ_CP043401.1||6_partial	bac	50.0	28913.0	GCF_008244805.1
22164	GCF_008244805.1	NZ_CP043401.1||5_partial	0.82	0.0	0.82	dsDNAphage	56987	6	26.9	55.2	GCF_008244805.1	True	2365211.0	2422197.0	0.82	0.513	0.0	55.2	0.0	26.9	14.9	3.0	dsDNAphage	linear	NZ_CP043401.1||5_partial	bac	55.2	56987.0	GCF_008244805.1
22165	GCF_008244805.1	NZ_CP043401.1||4_partial	0.847	0.0	0.847	dsDNAphage	62328	6	23.6	50.0	GCF_008244805.1	True	4419328.0	4481655.0	0.847	0.513	0.0	50.0	0.0	23.6	16.7	9.7	dsDNAphage	linear	NZ_CP043401.1||4_partial	bac	50.0	62328.0	GCF_008244805.1
22166	GCF_008244805.1	NZ_CP043401.1||3_partial	0.907	0.0	0.907	dsDNAphage	140922	13	28.2	38.5	GCF_008244805.1	True	1052218.0	1193139.0	0.907	0.513	0.0	38.5	0.0	28.2	26.3	7.1	dsDNAphage	linear	NZ_CP043401.1||3_partial	bac	38.5	140922.0	GCF_008244805.1
22167	GCF_008244805.1	NZ_CP043401.1||2_partial	0.907	0.0	0.907	dsDNAphage	140505	19	39.3	40.5	GCF_008244805.1	True	2083287.0	2223791.0	0.907	0.513	0.0	40.5	0.0	39.3	15.3	4.9	dsDNAphage	linear	NZ_CP043401.1||2_partial	bac	40.5	140505.0	GCF_008244805.1
22168	GCF_008244805.1	NZ_CP043401.1||1_partial	0.907	0.0	0.907	dsDNAphage	185810	17	32.2	37.2	GCF_008244805.1	True	2773243.0	2959052.0	0.907	0.513	0.0	37.2	0.0	32.2	18.9	11.7	dsDNAphage	linear	NZ_CP043401.1||1_partial	bac	37.2	185810.0	GCF_008244805.1
22169	GCF_008244805.1	NZ_CP043401.1||0_partial	0.9	0.0	0.9	dsDNAphage	151864	18	26.2	38.3	GCF_008244805.1	True	1281625.0	1433488.0	0.9	0.513	0.0	38.3	0.0	26.2	23.5	12.0	dsDNAphage	linear	NZ_CP043401.1||0_partial	bac	38.3	151864.0	GCF_008244805.1
22170	GCF_008244785.1	NZ_CP043399.1||6_partial	0.86	0.0	0.86	dsDNAphage	28913	3	22.7	50.0	GCF_008244785.1	True	1967843.0	1996755.0	0.86	0.513	0.0	50.0	0.0	22.7	11.4	15.9	dsDNAphage	linear	NZ_CP043399.1||6_partial	bac	50.0	28913.0	GCF_008244785.1
22171	GCF_008244785.1	NZ_CP043399.1||5_partial	0.847	0.0	0.847	dsDNAphage	53160	6	25.8	51.6	GCF_008244785.1	True	4416007.0	4469166.0	0.847	0.513	0.0	51.6	0.0	25.8	17.7	4.8	dsDNAphage	linear	NZ_CP043399.1||5_partial	bac	51.6	53160.0	GCF_008244785.1
22172	GCF_008244785.1	NZ_CP043399.1||4_partial	0.82	0.0	0.82	dsDNAphage	56987	6	26.9	55.2	GCF_008244785.1	True	2366642.0	2423628.0	0.82	0.513	0.0	55.2	0.0	26.9	14.9	3.0	dsDNAphage	linear	NZ_CP043399.1||4_partial	bac	55.2	56987.0	GCF_008244785.1
22173	GCF_008244785.1	NZ_CP043399.1||3_partial	0.907	0.0	0.907	dsDNAphage	140922	13	28.2	38.5	GCF_008244785.1	True	1053648.0	1194569.0	0.907	0.513	0.0	38.5	0.0	28.2	26.3	7.1	dsDNAphage	linear	NZ_CP043399.1||3_partial	bac	38.5	140922.0	GCF_008244785.1
22174	GCF_008244785.1	NZ_CP043399.1||2_partial	0.907	0.0	0.907	dsDNAphage	140505	19	39.3	40.5	GCF_008244785.1	True	2084718.0	2225222.0	0.907	0.513	0.0	40.5	0.0	39.3	15.3	4.9	dsDNAphage	linear	NZ_CP043399.1||2_partial	bac	40.5	140505.0	GCF_008244785.1
22175	GCF_008244785.1	NZ_CP043399.1||1_partial	0.9	0.0	0.9	dsDNAphage	191404	17	31.5	38.0	GCF_008244785.1	True	2774674.0	2966077.0	0.9	0.513	0.0	38.0	0.0	31.5	19.0	11.4	dsDNAphage	linear	NZ_CP043399.1||1_partial	bac	38.0	191404.0	GCF_008244785.1
22176	GCF_008244785.1	NZ_CP043399.1||0_partial	0.9	0.0	0.9	dsDNAphage	162842	18	25.1	38.2	GCF_008244785.1	True	1283055.0	1445896.0	0.9	0.513	0.0	38.2	0.0	25.1	25.1	11.5	dsDNAphage	linear	NZ_CP043399.1||0_partial	bac	38.2	162842.0	GCF_008244785.1
22177	GCF_008244765.1	NZ_CP043404.1||0_partial	0.9	0.0	0.9	dsDNAphage	53824	6	32.4	32.4	GCF_008244765.1	True	2476395.0	2530218.0	0.9	0.293	0.0	32.4	0.0	32.4	16.2	18.9	dsDNAphage	linear	NZ_CP043404.1||0_partial	bac	32.4	53824.0	GCF_008244765.1
22178	GCF_008244745.1	NZ_CP043389.1||3_partial	0.84	0.0	0.84	dsDNAphage	17429	1	21.6	24.3	GCF_008244745.1	True	1046419.0	1063847.0	0.84	0.54	0.0	24.3	0.0	21.6	32.4	21.6	dsDNAphage	linear	NZ_CP043389.1||3_partial	mix	32.4	17429.0	GCF_008244745.1
22179	GCF_008244745.1	NZ_CP043389.1||2_partial	0.853	0.0	0.853	dsDNAphage	46055	2	22.9	28.6	GCF_008244745.1	True	1481166.0	1527220.0	0.853	0.54	0.0	28.6	0.0	22.9	21.4	27.1	dsDNAphage	linear	NZ_CP043389.1||2_partial	bac	28.6	46055.0	GCF_008244745.1
22180	GCF_008244745.1	NZ_CP043389.1||1_partial	0.947	0.0	0.947	dsDNAphage	110028	12	47.1	22.8	GCF_008244745.1	True	784411.0	894438.0	0.947	0.54	0.0	22.8	0.0	47.1	23.5	6.6	dsDNAphage	linear	NZ_CP043389.1||1_partial	vir	47.1	110028.0	GCF_008244745.1
22181	GCF_008244745.1	NZ_CP043389.1||0_partial	0.9	0.0	0.9	dsDNAphage	156233	12	37.0	26.5	GCF_008244745.1	True	2090697.0	2246929.0	0.9	0.54	0.0	26.5	0.0	37.0	28.2	8.3	dsDNAphage	linear	NZ_CP043389.1||0_partial	vir	37.0	156233.0	GCF_008244745.1
22182	GCF_008244725.1	NZ_CP043392.1||2_partial	0.86	0.0	0.86	dsDNAphage	29783	2	25.0	31.2	GCF_008244725.1	True	896160.0	925942.0	0.86	0.54	0.0	31.2	0.0	25.0	25.0	18.8	dsDNAphage	linear	NZ_CP043392.1||2_partial	bac	31.2	29783.0	GCF_008244725.1
22183	GCF_008244725.1	NZ_CP043392.1||1_partial	0.907	0.0	0.907	dsDNAphage	118964	12	43.9	23.2	GCF_008244725.1	True	1563052.0	1682015.0	0.907	0.54	0.0	23.2	0.0	43.9	25.2	7.7	dsDNAphage	linear	NZ_CP043392.1||1_partial	vir	43.9	118964.0	GCF_008244725.1
22184	GCF_008244725.1	NZ_CP043392.1||0_partial	0.9	0.0	0.9	dsDNAphage	158363	12	36.8	26.9	GCF_008244725.1	True	2086646.0	2245008.0	0.9	0.54	0.0	26.9	0.0	36.8	28.6	7.7	dsDNAphage	linear	NZ_CP043392.1||0_partial	vir	36.8	158363.0	GCF_008244725.1
22185	GCF_008244705.1	NZ_CP043386.1||2_partial	0.86	0.0	0.86	dsDNAphage	29783	2	25.0	31.2	GCF_008244705.1	True	896160.0	925942.0	0.86	0.54	0.0	31.2	0.0	25.0	25.0	18.8	dsDNAphage	linear	NZ_CP043386.1||2_partial	bac	31.2	29783.0	GCF_008244705.1
22186	GCF_008244705.1	NZ_CP043386.1||1_partial	0.907	0.0	0.907	dsDNAphage	118964	12	43.9	23.2	GCF_008244705.1	True	1563052.0	1682015.0	0.907	0.54	0.0	23.2	0.0	43.9	25.2	7.7	dsDNAphage	linear	NZ_CP043386.1||1_partial	vir	43.9	118964.0	GCF_008244705.1
22187	GCF_008244705.1	NZ_CP043386.1||0_partial	0.9	0.0	0.9	dsDNAphage	158363	12	36.8	26.9	GCF_008244705.1	True	2086646.0	2245008.0	0.9	0.54	0.0	26.9	0.0	36.8	28.6	7.7	dsDNAphage	linear	NZ_CP043386.1||0_partial	vir	36.8	158363.0	GCF_008244705.1
22188	GCF_008195605.1	NZ_CP043332.1||3_partial	0.9	0.0	0.9	dsDNAphage	51417	10	29.9	26.0	GCF_008195605.1	True	1694037.0	1745453.0	0.9	0.5329999999999999	0.0	26.0	0.0	29.9	14.3	29.9	dsDNAphage	linear	NZ_CP043332.1||3_partial	vir	29.9	51417.0	GCF_008195605.1
22189	GCF_008195605.1	NZ_CP043332.1||2_partial	0.847	0.0	0.847	dsDNAphage	84819	7	26.1	43.2	GCF_008195605.1	True	2533078.0	2617896.0	0.847	0.5329999999999999	0.0	43.2	0.0	26.1	25.0	5.7	dsDNAphage	linear	NZ_CP043332.1||2_partial	bac	43.2	84819.0	GCF_008195605.1
22190	GCF_008195605.1	NZ_CP043332.1||1_partial	0.913	0.0	0.913	dsDNAphage	99907	12	35.3	30.3	GCF_008195605.1	True	1556526.0	1656432.0	0.913	0.5329999999999999	0.0	30.3	0.0	35.3	15.1	19.3	dsDNAphage	linear	NZ_CP043332.1||1_partial	vir	35.3	99907.0	GCF_008195605.1
22191	GCF_008195605.1	NZ_CP043332.1||0_partial	0.907	0.0	0.907	dsDNAphage	190630	12	27.7	23.4	GCF_008195605.1	True	3056155.0	3246784.0	0.907	0.5329999999999999	0.0	23.4	0.0	27.7	21.7	27.2	dsDNAphage	linear	NZ_CP043332.1||0_partial	vir	27.7	190630.0	GCF_008195605.1
22192	GCF_008195485.1	NZ_CP043328.1||8_partial	0.9	0.0	0.9	dsDNAphage	33516	10	30.9	30.9	GCF_008195485.1	True	676304.0	709819.0	0.9	0.4	0.0	30.9	0.0	30.9	30.9	7.3	dsDNAphage	linear	NZ_CP043328.1||8_partial	bac	30.9	33516.0	GCF_008195485.1
22193	GCF_008195485.1	NZ_CP043328.1||7_partial	0.967	0.006999999999999999	0.967	dsDNAphage	71012	21	44.4	25.6	GCF_008195485.1	True	6503210.0	6574221.0	0.967	0.4	0.0	25.6	0.0	44.4	13.3	16.7	dsDNAphage	linear	NZ_CP043328.1||7_partial	vir	44.4	71012.0	GCF_008195485.1
22194	GCF_008195485.1	NZ_CP043328.1||6_partial	0.92	0.0	0.92	dsDNAphage	96240	8	30.9	31.8	GCF_008195485.1	True	1249984.0	1346223.0	0.92	0.4	0.0	31.8	0.0	30.9	15.5	21.8	dsDNAphage	linear	NZ_CP043328.1||6_partial	bac	31.8	96240.0	GCF_008195485.1
22195	GCF_008195485.1	NZ_CP043328.1||5_partial	0.907	0.006999999999999999	0.907	dsDNAphage	93747	13	32.2	29.7	GCF_008195485.1	True	4933184.0	5026930.0	0.907	0.4	0.0	29.7	0.0	32.2	15.3	22.9	dsDNAphage	linear	NZ_CP043328.1||5_partial	vir	32.2	93747.0	GCF_008195485.1
22196	GCF_008195485.1	NZ_CP043328.1||4_partial	0.9	0.0	0.9	dsDNAphage	90213	15	33.1	26.4	GCF_008195485.1	True	1003689.0	1093901.0	0.9	0.4	0.0	26.4	0.0	33.1	20.7	19.8	dsDNAphage	linear	NZ_CP043328.1||4_partial	vir	33.1	90213.0	GCF_008195485.1
22197	GCF_008195485.1	NZ_CP043328.1||3_partial	0.913	0.0	0.913	dsDNAphage	108191	3	33.1	25.2	GCF_008195485.1	True	2296714.0	2404904.0	0.913	0.4	0.0	25.2	0.0	33.1	16.5	25.2	dsDNAphage	linear	NZ_CP043328.1||3_partial	vir	33.1	108191.0	GCF_008195485.1
22198	GCF_008195485.1	NZ_CP043328.1||2_partial	0.9	0.0	0.9	dsDNAphage	107214	15	45.0	29.5	GCF_008195485.1	True	2135534.0	2242747.0	0.9	0.4	0.0	29.5	0.0	45.0	21.7	3.9	dsDNAphage	linear	NZ_CP043328.1||2_partial	vir	45.0	107214.0	GCF_008195485.1
22199	GCF_008195485.1	NZ_CP043328.1||1_partial	0.927	0.0	0.927	dsDNAphage	109542	15	40.9	31.5	GCF_008195485.1	True	1995341.0	2104882.0	0.927	0.4	0.0	31.5	0.0	40.9	17.4	10.1	dsDNAphage	linear	NZ_CP043328.1||1_partial	vir	40.9	109542.0	GCF_008195485.1
22200	GCF_008195485.1	NZ_CP043328.1||0_partial	0.92	0.0	0.92	dsDNAphage	121423	15	39.1	35.3	GCF_008195485.1	True	1732690.0	1854112.0	0.92	0.4	0.0	35.3	0.0	39.1	18.6	7.1	dsDNAphage	linear	NZ_CP043328.1||0_partial	vir	39.1	121423.0	GCF_008195485.1
22201	GCF_008180305.1	NZ_CP043307.1||1_partial	0.9	0.0	0.9	dsDNAphage	102773	7	30.1	25.0	GCF_008180305.1	True	1992346.0	2095118.0	0.9	0.307	0.0	25.0	0.0	30.1	9.6	35.3	dsDNAphage	linear	NZ_CP043307.1||1_partial	unaligned	35.3	102773.0	GCF_008180305.1
22202	GCF_008180305.1	NZ_CP043307.1||0_partial	0.907	0.0	0.907	dsDNAphage	107103	11	25.0	28.5	GCF_008180305.1	True	1725230.0	1832332.0	0.907	0.307	0.0	28.5	0.0	25.0	17.4	29.2	dsDNAphage	linear	NZ_CP043307.1||0_partial	unaligned	29.2	107103.0	GCF_008180305.1
22203	GCF_008153345.1	NZ_CP042818.1||8_partial	0.893	0.0	0.893	dsDNAphage	13364	1	19.2	30.8	GCF_008153345.1	True	1445991.0	1459354.0	0.893	0.54	0.0	30.8	0.0	19.2	19.2	30.8	dsDNAphage	linear	NZ_CP042818.1||8_partial	bac	30.8	13364.0	GCF_008153345.1
22204	GCF_008153345.1	NZ_CP042818.1||7_partial	0.9	0.0	0.9	dsDNAphage	57117	4	23.9	18.3	GCF_008153345.1	True	9335.0	66451.0	0.9	0.54	0.0	18.3	0.0	23.9	19.7	38.0	dsDNAphage	linear	NZ_CP042818.1||7_partial	unaligned	38.0	57117.0	GCF_008153345.1
22205	GCF_008153345.1	NZ_CP042818.1||6_partial	0.94	0.0	0.94	dsDNAphage	43857	4	20.0	18.6	GCF_008153345.1	True	478454.0	522310.0	0.94	0.54	0.0	18.6	0.0	20.0	11.4	50.0	dsDNAphage	linear	NZ_CP042818.1||6_partial	unaligned	50.0	43857.0	GCF_008153345.1
22206	GCF_008153345.1	NZ_CP042818.1||5_partial	0.913	0.0	0.913	dsDNAphage	58156	4	24.3	17.6	GCF_008153345.1	True	826570.0	884725.0	0.913	0.54	0.0	17.6	0.0	24.3	16.2	41.9	dsDNAphage	linear	NZ_CP042818.1||5_partial	unaligned	41.9	58156.0	GCF_008153345.1
22207	GCF_008153345.1	NZ_CP042818.1||4_partial	0.92	0.0	0.92	dsDNAphage	93779	7	28.6	20.4	GCF_008153345.1	True	2638115.0	2731893.0	0.92	0.54	0.0	20.4	0.0	28.6	20.4	30.6	dsDNAphage	linear	NZ_CP042818.1||4_partial	unaligned	30.6	93779.0	GCF_008153345.1
22208	GCF_008153345.1	NZ_CP042818.1||3_partial	0.913	0.0	0.913	dsDNAphage	82957	4	24.5	20.8	GCF_008153345.1	True	3049191.0	3132147.0	0.913	0.54	0.0	20.8	0.0	24.5	10.4	44.3	dsDNAphage	linear	NZ_CP042818.1||3_partial	unaligned	44.3	82957.0	GCF_008153345.1
22209	GCF_008153345.1	NZ_CP042818.1||2_partial	0.94	0.0	0.94	dsDNAphage	115593	9	27.6	20.5	GCF_008153345.1	True	1828328.0	1943920.0	0.94	0.54	0.0	20.5	0.0	27.6	15.7	36.2	dsDNAphage	linear	NZ_CP042818.1||2_partial	unaligned	36.2	115593.0	GCF_008153345.1
22210	GCF_008153345.1	NZ_CP042818.1||1_partial	0.9	0.0	0.9	dsDNAphage	107104	4	22.6	17.7	GCF_008153345.1	True	2020120.0	2127223.0	0.9	0.54	0.0	17.7	0.0	22.6	23.4	36.3	dsDNAphage	linear	NZ_CP042818.1||1_partial	unaligned	36.3	107104.0	GCF_008153345.1
22211	GCF_008153345.1	NZ_CP042818.1||0_partial	0.933	0.0	0.933	dsDNAphage	110022	7	23.0	15.8	GCF_008153345.1	True	1152648.0	1262669.0	0.933	0.54	0.0	15.8	0.0	23.0	20.9	40.3	dsDNAphage	linear	NZ_CP042818.1||0_partial	unaligned	40.3	110022.0	GCF_008153345.1
22212	GCF_008153205.1	NZ_CP042817.1||9_partial	0.9	0.0	0.9	dsDNAphage	69117	4	31.9	22.2	GCF_008153205.1	True	1935610.0	2004726.0	0.9	0.607	0.0	22.2	0.0	31.9	12.5	33.3	dsDNAphage	linear	NZ_CP042817.1||9_partial	unaligned	33.3	69117.0	GCF_008153205.1
22213	GCF_008153205.1	NZ_CP042817.1||8_partial	0.913	0.0	0.913	dsDNAphage	59573	4	23.2	14.6	GCF_008153205.1	True	364118.0	423690.0	0.913	0.607	0.0	14.6	0.0	23.2	15.9	46.3	dsDNAphage	linear	NZ_CP042817.1||8_partial	unaligned	46.3	59573.0	GCF_008153205.1
22214	GCF_008153205.1	NZ_CP042817.1||7_partial	0.907	0.0	0.907	dsDNAphage	66914	4	24.1	18.1	GCF_008153205.1	True	3226569.0	3293482.0	0.907	0.607	0.0	18.1	0.0	24.1	15.7	42.2	dsDNAphage	linear	NZ_CP042817.1||7_partial	unaligned	42.2	66914.0	GCF_008153205.1
22215	GCF_008153205.1	NZ_CP042817.1||6_partial	0.907	0.0	0.907	dsDNAphage	67331	8	31.1	26.7	GCF_008153205.1	True	3612072.0	3679402.0	0.907	0.607	0.0	25.6	1.1	31.1	7.8	34.4	dsDNAphage	linear	NZ_CP042817.1||6_partial	unaligned	34.4	67331.0	GCF_008153205.1
22216	GCF_008153205.1	NZ_CP042817.1||5_partial	0.887	0.0	0.887	dsDNAphage	60540	4	18.8	11.9	GCF_008153205.1	True	262987.0	323526.0	0.887	0.607	0.0	11.9	0.0	18.8	8.9	60.4	dsDNAphage	linear	NZ_CP042817.1||5_partial	unaligned	60.4	60540.0	GCF_008153205.1
22217	GCF_008153205.1	NZ_CP042817.1||4_partial	0.907	0.0	0.907	dsDNAphage	91591	4	24.5	18.6	GCF_008153205.1	True	2594395.0	2685985.0	0.907	0.607	0.0	18.6	0.0	24.5	14.7	42.2	dsDNAphage	linear	NZ_CP042817.1||4_partial	unaligned	42.2	91591.0	GCF_008153205.1
22218	GCF_008153205.1	NZ_CP042817.1||3_partial	0.907	0.0	0.907	dsDNAphage	107201	6	25.2	15.0	GCF_008153205.1	True	1688818.0	1796018.0	0.907	0.607	0.0	15.0	0.0	25.2	16.5	43.3	dsDNAphage	linear	NZ_CP042817.1||3_partial	unaligned	43.3	107201.0	GCF_008153205.1
22219	GCF_008153205.1	NZ_CP042817.1||2_partial	0.9	0.0	0.9	dsDNAphage	119606	8	25.5	17.4	GCF_008153205.1	True	464282.0	583887.0	0.9	0.607	0.0	17.4	0.0	25.5	14.1	43.0	dsDNAphage	linear	NZ_CP042817.1||2_partial	unaligned	43.0	119606.0	GCF_008153205.1
22220	GCF_008153205.1	NZ_CP042817.1||1_partial	0.907	0.0	0.907	dsDNAphage	144186	8	22.6	17.0	GCF_008153205.1	True	103630.0	247815.0	0.907	0.607	0.0	17.0	0.0	22.6	14.5	45.9	dsDNAphage	linear	NZ_CP042817.1||1_partial	unaligned	45.9	144186.0	GCF_008153205.1
22221	GCF_008153205.1	NZ_CP042817.1||12_partial	0.9	0.0	0.9	dsDNAphage	24151	1	22.5	17.5	GCF_008153205.1	True	634492.0	658642.0	0.9	0.607	0.0	17.5	0.0	22.5	15.0	45.0	dsDNAphage	linear	NZ_CP042817.1||12_partial	unaligned	45.0	24151.0	GCF_008153205.1
22222	GCF_008153205.1	NZ_CP042817.1||11_partial	0.9	0.0	0.9	dsDNAphage	43629	1	28.8	17.3	GCF_008153205.1	True	1879397.0	1923025.0	0.9	0.607	0.0	17.3	0.0	28.8	17.3	36.5	dsDNAphage	linear	NZ_CP042817.1||11_partial	unaligned	36.5	43629.0	GCF_008153205.1
22223	GCF_008153205.1	NZ_CP042817.1||10_partial	0.94	0.0	0.94	dsDNAphage	48591	4	21.9	21.9	GCF_008153205.1	True	2363945.0	2412535.0	0.94	0.607	0.0	21.9	0.0	21.9	9.6	46.6	dsDNAphage	linear	NZ_CP042817.1||10_partial	unaligned	46.6	48591.0	GCF_008153205.1
22224	GCF_008153205.1	NZ_CP042817.1||0_partial	0.9	0.0	0.9	dsDNAphage	196332	14	26.9	17.8	GCF_008153205.1	True	1002714.0	1199045.0	0.9	0.607	0.0	17.3	0.5	26.9	17.8	37.5	dsDNAphage	linear	NZ_CP042817.1||0_partial	unaligned	37.5	196332.0	GCF_008153205.1
22225	GCF_008153055.1	NZ_CP042816.1||3_partial	0.933	0.0	0.933	dsDNAphage	47216	4	21.1	23.9	GCF_008153055.1	True	151144.0	198359.0	0.933	0.487	0.0	23.9	0.0	21.1	11.3	43.7	dsDNAphage	linear	NZ_CP042816.1||3_partial	unaligned	43.7	47216.0	GCF_008153055.1
22226	GCF_008153055.1	NZ_CP042816.1||2_partial	0.893	0.0	0.893	dsDNAphage	89708	4	24.5	23.5	GCF_008153055.1	True	3085469.0	3175176.0	0.893	0.487	0.0	23.5	0.0	24.5	13.7	38.2	dsDNAphage	linear	NZ_CP042816.1||2_partial	unaligned	38.2	89708.0	GCF_008153055.1
22227	GCF_008153055.1	NZ_CP042816.1||1_partial	0.96	0.0	0.96	dsDNAphage	96865	7	25.0	21.7	GCF_008153055.1	True	219574.0	316438.0	0.96	0.487	0.0	21.7	0.0	25.0	15.0	38.3	dsDNAphage	linear	NZ_CP042816.1||1_partial	unaligned	38.3	96865.0	GCF_008153055.1
22228	GCF_008153055.1	NZ_CP042816.1||0_partial	0.907	0.0	0.907	dsDNAphage	105809	4	22.3	16.5	GCF_008153055.1	True	1888391.0	1994199.0	0.907	0.487	0.0	16.5	0.0	22.3	24.0	37.2	dsDNAphage	linear	NZ_CP042816.1||0_partial	unaligned	37.2	105809.0	GCF_008153055.1
22229	GCF_008152825.1	NZ_CP042815.1||9_partial	0.893	0.0	0.893	dsDNAphage	43700	1	27.8	18.5	GCF_008152825.1	True	1563131.0	1606830.0	0.893	0.527	0.0	18.5	0.0	27.8	16.7	37.0	dsDNAphage	linear	NZ_CP042815.1||9_partial	unaligned	37.0	43700.0	GCF_008152825.1
22230	GCF_008152825.1	NZ_CP042815.1||8_partial	0.927	0.0	0.927	dsDNAphage	49209	4	20.0	22.9	GCF_008152825.1	True	2047136.0	2096344.0	0.927	0.527	0.0	22.9	0.0	20.0	11.4	45.7	dsDNAphage	linear	NZ_CP042815.1||8_partial	unaligned	45.7	49209.0	GCF_008152825.1
22231	GCF_008152825.1	NZ_CP042815.1||7_partial	0.953	0.0	0.953	dsDNAphage	47005	3	21.9	21.9	GCF_008152825.1	True	108667.0	155671.0	0.953	0.527	0.0	20.5	1.4	21.9	9.6	46.6	dsDNAphage	linear	NZ_CP042815.1||7_partial	unaligned	46.6	47005.0	GCF_008152825.1
22232	GCF_008152825.1	NZ_CP042815.1||6_partial	0.9	0.0	0.9	dsDNAphage	68761	4	31.9	22.2	GCF_008152825.1	True	1619411.0	1688171.0	0.9	0.527	0.0	22.2	0.0	31.9	12.5	33.3	dsDNAphage	linear	NZ_CP042815.1||6_partial	unaligned	33.3	68761.0	GCF_008152825.1
22233	GCF_008152825.1	NZ_CP042815.1||5_partial	0.907	0.0	0.907	dsDNAphage	61199	4	22.7	21.3	GCF_008152825.1	True	3005247.0	3066445.0	0.907	0.527	0.0	21.3	0.0	22.7	17.3	38.7	dsDNAphage	linear	NZ_CP042815.1||5_partial	unaligned	38.7	61199.0	GCF_008152825.1
22234	GCF_008152825.1	NZ_CP042815.1||4_partial	0.92	0.0	0.92	dsDNAphage	66054	4	24.1	16.9	GCF_008152825.1	True	2925527.0	2991580.0	0.92	0.527	0.0	16.9	0.0	24.1	15.7	43.4	dsDNAphage	linear	NZ_CP042815.1||4_partial	unaligned	43.4	66054.0	GCF_008152825.1
22235	GCF_008152825.1	NZ_CP042815.1||3_partial	0.913	0.0	0.913	dsDNAphage	67357	8	31.1	27.8	GCF_008152825.1	True	3349847.0	3417203.0	0.913	0.527	0.0	26.7	1.1	31.1	7.8	33.3	dsDNAphage	linear	NZ_CP042815.1||3_partial	unaligned	33.3	67357.0	GCF_008152825.1
22236	GCF_008152825.1	NZ_CP042815.1||2_partial	0.907	0.0	0.907	dsDNAphage	85132	4	24.7	18.6	GCF_008152825.1	True	2275284.0	2360415.0	0.907	0.527	0.0	18.6	0.0	24.7	13.4	43.3	dsDNAphage	linear	NZ_CP042815.1||2_partial	unaligned	43.3	85132.0	GCF_008152825.1
22237	GCF_008152825.1	NZ_CP042815.1||1_partial	0.907	0.0	0.907	dsDNAphage	87071	7	26.4	17.0	GCF_008152825.1	True	803067.0	890137.0	0.907	0.527	0.0	17.0	0.0	26.4	17.0	39.6	dsDNAphage	linear	NZ_CP042815.1||1_partial	unaligned	39.6	87071.0	GCF_008152825.1
22238	GCF_008152825.1	NZ_CP042815.1||10_partial	0.907	0.013	0.907	dsDNAphage	22604	1	20.0	11.4	GCF_008152825.1	True	494185.0	516788.0	0.907	0.527	0.0	11.4	0.0	20.0	14.3	54.3	dsDNAphage	linear	NZ_CP042815.1||10_partial	unaligned	54.3	22604.0	GCF_008152825.1
22239	GCF_008152825.1	NZ_CP042815.1||0_partial	0.9	0.0	0.9	dsDNAphage	197153	12	23.5	15.0	GCF_008152825.1	True	532960.0	730112.0	0.9	0.527	0.0	15.0	0.0	23.5	15.0	46.5	dsDNAphage	linear	NZ_CP042815.1||0_partial	unaligned	46.5	197153.0	GCF_008152825.1
22240	GCF_008152505.1	NZ_CP042813.1||9_partial	0.927	0.0	0.927	dsDNAphage	49251	4	20.0	22.9	GCF_008152505.1	True	2036684.0	2085934.0	0.927	0.5329999999999999	0.0	22.9	0.0	20.0	11.4	45.7	dsDNAphage	linear	NZ_CP042813.1||9_partial	unaligned	45.7	49251.0	GCF_008152505.1
22241	GCF_008152505.1	NZ_CP042813.1||8_partial	0.953	0.0	0.953	dsDNAphage	45531	3	21.9	21.9	GCF_008152505.1	True	108666.0	154196.0	0.953	0.5329999999999999	0.0	20.5	1.4	21.9	11.0	45.2	dsDNAphage	linear	NZ_CP042813.1||8_partial	unaligned	45.2	45531.0	GCF_008152505.1
22242	GCF_008152505.1	NZ_CP042813.1||7_partial	0.94	0.0	0.94	dsDNAphage	48308	4	19.4	13.9	GCF_008152505.1	True	673256.0	721563.0	0.94	0.5329999999999999	0.0	13.9	0.0	19.4	19.4	47.2	dsDNAphage	linear	NZ_CP042813.1||7_partial	unaligned	47.2	48308.0	GCF_008152505.1
22243	GCF_008152505.1	NZ_CP042813.1||6_partial	0.9	0.0	0.9	dsDNAphage	68664	4	31.9	22.2	GCF_008152505.1	True	1608861.0	1677524.0	0.9	0.5329999999999999	0.0	22.2	0.0	31.9	12.5	33.3	dsDNAphage	linear	NZ_CP042813.1||6_partial	unaligned	33.3	68664.0	GCF_008152505.1
22244	GCF_008152505.1	NZ_CP042813.1||5_partial	0.9	0.0	0.9	dsDNAphage	57762	3	22.4	26.3	GCF_008152505.1	True	2420470.0	2478231.0	0.9	0.5329999999999999	0.0	26.3	0.0	22.4	10.5	40.8	dsDNAphage	linear	NZ_CP042813.1||5_partial	unaligned	40.8	57762.0	GCF_008152505.1
22245	GCF_008152505.1	NZ_CP042813.1||4_partial	0.92	0.0	0.92	dsDNAphage	66053	4	24.1	16.9	GCF_008152505.1	True	2950717.0	3016769.0	0.92	0.5329999999999999	0.0	16.9	0.0	24.1	15.7	43.4	dsDNAphage	linear	NZ_CP042813.1||4_partial	unaligned	43.4	66053.0	GCF_008152505.1
22246	GCF_008152505.1	NZ_CP042813.1||3_partial	0.907	0.0	0.907	dsDNAphage	67356	8	31.1	27.8	GCF_008152505.1	True	3340006.0	3407361.0	0.907	0.5329999999999999	0.0	26.7	1.1	31.1	7.8	33.3	dsDNAphage	linear	NZ_CP042813.1||3_partial	unaligned	33.3	67356.0	GCF_008152505.1
22247	GCF_008152505.1	NZ_CP042813.1||2_partial	0.9	0.0	0.9	dsDNAphage	87666	6	25.7	17.1	GCF_008152505.1	True	802618.0	890283.0	0.9	0.5329999999999999	0.0	17.1	0.0	25.7	18.1	39.0	dsDNAphage	linear	NZ_CP042813.1||2_partial	unaligned	39.0	87666.0	GCF_008152505.1
22248	GCF_008152505.1	NZ_CP042813.1||1_partial	0.9	0.0	0.9	dsDNAphage	112207	6	25.8	20.8	GCF_008152505.1	True	2223329.0	2335535.0	0.9	0.5329999999999999	0.0	20.8	0.0	25.8	15.8	37.5	dsDNAphage	linear	NZ_CP042813.1||1_partial	unaligned	37.5	112207.0	GCF_008152505.1
22249	GCF_008152505.1	NZ_CP042813.1||11_partial	0.907	0.013	0.907	dsDNAphage	22604	1	20.0	8.6	GCF_008152505.1	True	494371.0	516974.0	0.907	0.5329999999999999	0.0	8.6	0.0	20.0	14.3	57.1	dsDNAphage	linear	NZ_CP042813.1||11_partial	unaligned	57.1	22604.0	GCF_008152505.1
22250	GCF_008152505.1	NZ_CP042813.1||10_partial	0.927	0.0	0.927	dsDNAphage	38481	1	26.1	17.4	GCF_008152505.1	True	1553463.0	1591943.0	0.927	0.5329999999999999	0.0	17.4	0.0	26.1	15.2	41.3	dsDNAphage	linear	NZ_CP042813.1||10_partial	unaligned	41.3	38481.0	GCF_008152505.1
22251	GCF_008152505.1	NZ_CP042813.1||0_partial	0.9	0.0	0.9	dsDNAphage	140611	8	24.8	13.9	GCF_008152505.1	True	532273.0	672883.0	0.9	0.5329999999999999	0.0	13.9	0.0	24.8	13.9	47.3	dsDNAphage	linear	NZ_CP042813.1||0_partial	unaligned	47.3	140611.0	GCF_008152505.1
22252	GCF_008152325.1	NZ_CP042244.1||full	1.0	0.006999999999999999	1.0	dsDNAphage	36608	8	50.7	11.9	GCF_008152325.1	True	1.0	36608.0	1.0	1.0	0.0	11.9	0.0	50.7	1.5	35.8	dsDNAphage	linear	NZ_CP042244.1||full	vir	50.7	36608.0	GCF_008152325.1
22253	GCF_008152325.1	NZ_CP042243.1||1_partial	0.907	0.0	0.907	dsDNAphage	84620	9	25.2	20.9	GCF_008152325.1	True	964409.0	1049028.0	0.907	0.433	0.0	20.9	0.0	25.2	22.3	31.7	dsDNAphage	linear	NZ_CP042243.1||1_partial	unaligned	31.7	84620.0	GCF_008152325.1
22255	GCF_008152105.1	NZ_CP041996.1||3_partial	0.94	0.0	0.94	dsDNAphage	19955	2	18.2	24.2	GCF_008152105.1	True	3813083.0	3833037.0	0.94	0.473	0.0	24.2	0.0	18.2	18.2	39.4	dsDNAphage	linear	NZ_CP041996.1||3_partial	unaligned	39.4	19955.0	GCF_008152105.1
22256	GCF_008152105.1	NZ_CP041996.1||2_partial	0.887	0.0	0.887	dsDNAphage	39374	8	29.1	41.8	GCF_008152105.1	True	4571471.0	4610844.0	0.887	0.473	0.0	41.8	0.0	29.1	20.0	9.1	dsDNAphage	linear	NZ_CP041996.1||2_partial	bac	41.8	39374.0	GCF_008152105.1
22257	GCF_008152105.1	NZ_CP041996.1||1_partial	0.9	0.0	0.9	dsDNAphage	111877	12	29.0	28.3	GCF_008152105.1	True	1111389.0	1223265.0	0.9	0.473	0.0	28.3	0.0	29.0	29.7	13.0	dsDNAphage	linear	NZ_CP041996.1||1_partial	mix	29.7	111877.0	GCF_008152105.1
22258	GCF_008152105.1	NZ_CP041996.1||0_partial	0.907	0.0	0.907	dsDNAphage	126475	20	35.8	31.8	GCF_008152105.1	True	3501163.0	3627637.0	0.907	0.473	0.0	31.8	0.0	35.8	25.0	7.4	dsDNAphage	linear	NZ_CP041996.1||0_partial	vir	35.8	126475.0	GCF_008152105.1
22259	GCF_008151785.1	NZ_CP036523.1||1_partial	0.907	0.0	0.907	dsDNAphage	111504	8	28.9	23.5	GCF_008151785.1	True	1310403.0	1421906.0	0.907	0.513	0.0	23.5	0.0	28.9	16.1	31.5	dsDNAphage	linear	NZ_CP036523.1||1_partial	unaligned	31.5	111504.0	GCF_008151785.1
22260	GCF_008151785.1	NZ_CP036523.1||0_partial	0.9	0.0	0.9	dsDNAphage	156112	9	35.8	29.5	GCF_008151785.1	True	1618572.0	1774683.0	0.9	0.513	0.0	29.5	0.0	35.8	10.4	24.3	dsDNAphage	linear	NZ_CP036523.1||0_partial	vir	35.8	156112.0	GCF_008151785.1
22261	GCF_008124445.1	NZ_CP043222.1||6_partial	0.86	0.0	0.86	dsDNAphage	20084	2	20.5	43.6	GCF_008124445.1	True	3385986.0	3406069.0	0.86	0.573	0.0	43.6	0.0	20.5	10.3	25.6	dsDNAphage	linear	NZ_CP043222.1||6_partial	bac	43.6	20084.0	GCF_008124445.1
22262	GCF_008124445.1	NZ_CP043222.1||5_partial	0.993	0.04	0.993	dsDNAphage	37508	6	77.6	5.2	GCF_008124445.1	True	4728089.0	4765596.0	0.993	0.573	0.0	5.2	0.0	77.6	5.2	12.1	dsDNAphage	linear	NZ_CP043222.1||5_partial	vir	77.6	37508.0	GCF_008124445.1
22263	GCF_008124445.1	NZ_CP043222.1||4_partial	0.907	0.0	0.907	dsDNAphage	122220	16	31.9	33.3	GCF_008124445.1	True	4242300.0	4364519.0	0.907	0.573	0.0	33.3	0.0	31.9	21.7	13.0	dsDNAphage	linear	NZ_CP043222.1||4_partial	bac	33.3	122220.0	GCF_008124445.1
22264	GCF_008124445.1	NZ_CP043222.1||3_partial	0.907	0.0	0.907	dsDNAphage	134316	12	26.8	39.6	GCF_008124445.1	True	2054367.0	2188682.0	0.907	0.573	0.0	39.6	0.0	26.8	24.2	9.4	dsDNAphage	linear	NZ_CP043222.1||3_partial	bac	39.6	134316.0	GCF_008124445.1
22265	GCF_008124445.1	NZ_CP043222.1||2_partial	0.913	0.0	0.913	dsDNAphage	122640	6	30.6	32.5	GCF_008124445.1	True	3.0	122642.0	0.913	0.573	0.0	31.9	0.6	30.6	24.4	12.5	dsDNAphage	linear	NZ_CP043222.1||2_partial	bac	31.9	122640.0	GCF_008124445.1
22266	GCF_008124445.1	NZ_CP043222.1||1_partial	0.9	0.0	0.9	dsDNAphage	150354	7	30.4	34.8	GCF_008124445.1	True	228369.0	378722.0	0.9	0.573	0.0	34.8	0.0	30.4	14.7	20.1	dsDNAphage	linear	NZ_CP043222.1||1_partial	bac	34.8	150354.0	GCF_008124445.1
22267	GCF_008124445.1	NZ_CP043222.1||0_partial	0.913	0.0	0.913	dsDNAphage	163741	18	31.8	41.5	GCF_008124445.1	True	4039265.0	4203005.0	0.913	0.573	0.0	41.5	0.0	31.8	19.0	7.7	dsDNAphage	linear	NZ_CP043222.1||0_partial	bac	41.5	163741.0	GCF_008124445.1
22268	GCF_008124425.1	NZ_CP043227.1||2_partial	0.92	0.0	0.92	dsDNAphage	41319	6	34.4	34.4	GCF_008124425.1	True	3176234.0	3217552.0	0.92	0.473	0.0	34.4	0.0	34.4	25.0	6.2	dsDNAphage	linear	NZ_CP043227.1||2_partial	bac	34.4	41319.0	GCF_008124425.1
22269	GCF_008124425.1	NZ_CP043227.1||1_partial	0.927	0.0	0.927	dsDNAphage	82240	18	43.9	40.4	GCF_008124425.1	True	1228039.0	1310278.0	0.927	0.473	0.0	40.4	0.0	43.9	7.0	8.8	dsDNAphage	linear	NZ_CP043227.1||1_partial	vir	43.9	82240.0	GCF_008124425.1
22270	GCF_008124425.1	NZ_CP043227.1||0_partial	0.9	0.006999999999999999	0.9	dsDNAphage	85313	14	38.3	36.4	GCF_008124425.1	True	79605.0	164917.0	0.9	0.473	0.0	36.4	0.0	38.3	13.1	12.1	dsDNAphage	linear	NZ_CP043227.1||0_partial	vir	38.3	85313.0	GCF_008124425.1
22271	GCF_008124405.1	NZ_CP043213.1||5_partial	0.9	0.0	0.9	dsDNAphage	26217	2	38.5	41.0	GCF_008124405.1	True	2936406.0	2962622.0	0.9	0.447	0.0	41.0	0.0	38.5	12.8	7.7	dsDNAphage	linear	NZ_CP043213.1||5_partial	bac	41.0	26217.0	GCF_008124405.1
22272	GCF_008124405.1	NZ_CP043213.1||4_partial	0.86	0.013	0.86	dsDNAphage	29977	2	20.0	51.7	GCF_008124405.1	True	2099372.0	2129348.0	0.86	0.447	0.0	51.7	0.0	20.0	11.7	16.7	dsDNAphage	linear	NZ_CP043213.1||4_partial	bac	51.7	29977.0	GCF_008124405.1
22273	GCF_008124405.1	NZ_CP043213.1||3_partial	0.913	0.0	0.913	dsDNAphage	41251	7	29.0	43.5	GCF_008124405.1	True	1670417.0	1711667.0	0.913	0.447	0.0	43.5	0.0	29.0	14.5	12.9	dsDNAphage	linear	NZ_CP043213.1||3_partial	bac	43.5	41251.0	GCF_008124405.1
22274	GCF_008124405.1	NZ_CP043213.1||2_partial	0.9	0.0	0.9	dsDNAphage	57594	3	22.4	38.8	GCF_008124405.1	True	1888007.0	1945600.0	0.9	0.447	0.0	38.8	0.0	22.4	29.9	9.0	dsDNAphage	linear	NZ_CP043213.1||2_partial	bac	38.8	57594.0	GCF_008124405.1
22275	GCF_008124405.1	NZ_CP043213.1||1_partial	0.847	0.0	0.847	dsDNAphage	70913	2	26.2	50.0	GCF_008124405.1	True	980678.0	1051590.0	0.847	0.447	0.0	50.0	0.0	26.2	17.9	6.0	dsDNAphage	linear	NZ_CP043213.1||1_partial	bac	50.0	70913.0	GCF_008124405.1
22276	GCF_008124405.1	NZ_CP043213.1||0_partial	0.907	0.0	0.907	dsDNAphage	184958	20	30.9	33.5	GCF_008124405.1	True	1223797.0	1408754.0	0.907	0.447	0.0	33.5	0.0	30.9	32.5	3.1	dsDNAphage	linear	NZ_CP043213.1||0_partial	bac	33.5	184958.0	GCF_008124405.1
22277	GCF_008124385.1	NZ_CP043211.1||5_partial	0.893	0.0	0.893	dsDNAphage	29436	2	34.1	45.5	GCF_008124385.1	True	1685313.0	1714748.0	0.893	0.44	0.0	45.5	0.0	34.1	15.9	4.5	dsDNAphage	linear	NZ_CP043211.1||5_partial	bac	45.5	29436.0	GCF_008124385.1
22278	GCF_008124385.1	NZ_CP043211.1||4_partial	0.86	0.0	0.86	dsDNAphage	28804	2	20.8	50.9	GCF_008124385.1	True	2520608.0	2549411.0	0.86	0.44	0.0	50.9	0.0	20.8	13.2	15.1	dsDNAphage	linear	NZ_CP043211.1||4_partial	bac	50.9	28804.0	GCF_008124385.1
22279	GCF_008124385.1	NZ_CP043211.1||3_partial	0.907	0.0	0.907	dsDNAphage	39904	2	29.0	38.7	GCF_008124385.1	True	3625292.0	3665195.0	0.907	0.44	0.0	38.7	0.0	29.0	27.4	4.8	dsDNAphage	linear	NZ_CP043211.1||3_partial	bac	38.7	39904.0	GCF_008124385.1
22280	GCF_008124385.1	NZ_CP043211.1||2_partial	0.913	0.0	0.913	dsDNAphage	46479	7	26.9	41.8	GCF_008124385.1	True	2952790.0	2999268.0	0.913	0.44	0.0	41.8	0.0	26.9	22.4	9.0	dsDNAphage	linear	NZ_CP043211.1||2_partial	bac	41.8	46479.0	GCF_008124385.1
22281	GCF_008124385.1	NZ_CP043211.1||1_partial	0.867	0.0	0.867	dsDNAphage	51316	3	23.1	43.1	GCF_008124385.1	True	2724779.0	2776094.0	0.867	0.44	0.0	43.1	0.0	23.1	21.5	12.3	dsDNAphage	linear	NZ_CP043211.1||1_partial	bac	43.1	51316.0	GCF_008124385.1
22282	GCF_008124385.1	NZ_CP043211.1||0_partial	0.907	0.0	0.907	dsDNAphage	127133	20	32.4	35.9	GCF_008124385.1	True	3354420.0	3481552.0	0.907	0.44	0.0	35.9	0.0	32.4	25.4	6.3	dsDNAphage	linear	NZ_CP043211.1||0_partial	bac	35.9	127133.0	GCF_008124385.1
22283	GCF_008124365.1	NZ_CP043209.1||5_partial	0.893	0.0	0.893	dsDNAphage	29436	2	34.1	45.5	GCF_008124365.1	True	1400338.0	1429773.0	0.893	0.44	0.0	45.5	0.0	34.1	15.9	4.5	dsDNAphage	linear	NZ_CP043209.1||5_partial	bac	45.5	29436.0	GCF_008124365.1
22284	GCF_008124365.1	NZ_CP043209.1||4_partial	0.86	0.0	0.86	dsDNAphage	28804	2	20.8	50.9	GCF_008124365.1	True	2235633.0	2264436.0	0.86	0.44	0.0	50.9	0.0	20.8	13.2	15.1	dsDNAphage	linear	NZ_CP043209.1||4_partial	bac	50.9	28804.0	GCF_008124365.1
22285	GCF_008124365.1	NZ_CP043209.1||3_partial	0.933	0.006999999999999999	0.933	dsDNAphage	34707	2	31.0	39.7	GCF_008124365.1	True	3345514.0	3380220.0	0.933	0.44	0.0	39.7	0.0	31.0	24.1	5.2	dsDNAphage	linear	NZ_CP043209.1||3_partial	bac	39.7	34707.0	GCF_008124365.1
22286	GCF_008124365.1	NZ_CP043209.1||2_partial	0.9	0.0	0.9	dsDNAphage	42905	6	27.4	40.3	GCF_008124365.1	True	2667815.0	2710719.0	0.9	0.44	0.0	40.3	0.0	27.4	22.6	9.7	dsDNAphage	linear	NZ_CP043209.1||2_partial	bac	40.3	42905.0	GCF_008124365.1
22287	GCF_008124365.1	NZ_CP043209.1||1_partial	0.867	0.0	0.867	dsDNAphage	51316	3	23.1	43.1	GCF_008124365.1	True	2439804.0	2491119.0	0.867	0.44	0.0	43.1	0.0	23.1	21.5	12.3	dsDNAphage	linear	NZ_CP043209.1||1_partial	bac	43.1	51316.0	GCF_008124365.1
22288	GCF_008124365.1	NZ_CP043209.1||0_partial	0.907	0.0	0.907	dsDNAphage	124336	20	32.4	35.2	GCF_008124365.1	True	3072715.0	3197050.0	0.907	0.44	0.0	35.2	0.0	32.4	26.1	6.3	dsDNAphage	linear	NZ_CP043209.1||0_partial	bac	35.2	124336.0	GCF_008124365.1
22289	GCF_008124345.1	NZ_CP043207.1||5_partial	0.893	0.0	0.893	dsDNAphage	29436	2	34.1	45.5	GCF_008124345.1	True	1400338.0	1429773.0	0.893	0.44	0.0	45.5	0.0	34.1	15.9	4.5	dsDNAphage	linear	NZ_CP043207.1||5_partial	bac	45.5	29436.0	GCF_008124345.1
22290	GCF_008124345.1	NZ_CP043207.1||4_partial	0.86	0.0	0.86	dsDNAphage	28804	2	20.8	50.9	GCF_008124345.1	True	2235633.0	2264436.0	0.86	0.44	0.0	50.9	0.0	20.8	13.2	15.1	dsDNAphage	linear	NZ_CP043207.1||4_partial	bac	50.9	28804.0	GCF_008124345.1
22291	GCF_008124345.1	NZ_CP043207.1||3_partial	0.933	0.006999999999999999	0.933	dsDNAphage	34707	2	31.0	39.7	GCF_008124345.1	True	3345514.0	3380220.0	0.933	0.44	0.0	39.7	0.0	31.0	24.1	5.2	dsDNAphage	linear	NZ_CP043207.1||3_partial	bac	39.7	34707.0	GCF_008124345.1
22292	GCF_008124345.1	NZ_CP043207.1||2_partial	0.9	0.0	0.9	dsDNAphage	42905	6	27.4	40.3	GCF_008124345.1	True	2667815.0	2710719.0	0.9	0.44	0.0	40.3	0.0	27.4	22.6	9.7	dsDNAphage	linear	NZ_CP043207.1||2_partial	bac	40.3	42905.0	GCF_008124345.1
22293	GCF_008124345.1	NZ_CP043207.1||1_partial	0.867	0.0	0.867	dsDNAphage	51316	3	23.1	43.1	GCF_008124345.1	True	2439804.0	2491119.0	0.867	0.44	0.0	43.1	0.0	23.1	21.5	12.3	dsDNAphage	linear	NZ_CP043207.1||1_partial	bac	43.1	51316.0	GCF_008124345.1
22294	GCF_008124345.1	NZ_CP043207.1||0_partial	0.907	0.0	0.907	dsDNAphage	124336	20	32.4	35.2	GCF_008124345.1	True	3072715.0	3197050.0	0.907	0.44	0.0	35.2	0.0	32.4	26.1	6.3	dsDNAphage	linear	NZ_CP043207.1||0_partial	bac	35.2	124336.0	GCF_008124345.1
22295	GCF_008124325.1	NZ_CP043203.1||5_partial	0.893	0.0	0.893	dsDNAphage	29436	2	34.1	45.5	GCF_008124325.1	True	1400338.0	1429773.0	0.893	0.44	0.0	45.5	0.0	34.1	15.9	4.5	dsDNAphage	linear	NZ_CP043203.1||5_partial	bac	45.5	29436.0	GCF_008124325.1
22296	GCF_008124325.1	NZ_CP043203.1||4_partial	0.86	0.0	0.86	dsDNAphage	28804	2	20.8	50.9	GCF_008124325.1	True	2235633.0	2264436.0	0.86	0.44	0.0	50.9	0.0	20.8	13.2	15.1	dsDNAphage	linear	NZ_CP043203.1||4_partial	bac	50.9	28804.0	GCF_008124325.1
22297	GCF_008124325.1	NZ_CP043203.1||3_partial	0.933	0.006999999999999999	0.933	dsDNAphage	34707	2	31.0	39.7	GCF_008124325.1	True	3345514.0	3380220.0	0.933	0.44	0.0	39.7	0.0	31.0	24.1	5.2	dsDNAphage	linear	NZ_CP043203.1||3_partial	bac	39.7	34707.0	GCF_008124325.1
22298	GCF_008124325.1	NZ_CP043203.1||2_partial	0.9	0.0	0.9	dsDNAphage	42905	6	27.4	40.3	GCF_008124325.1	True	2667815.0	2710719.0	0.9	0.44	0.0	40.3	0.0	27.4	22.6	9.7	dsDNAphage	linear	NZ_CP043203.1||2_partial	bac	40.3	42905.0	GCF_008124325.1
22299	GCF_008124325.1	NZ_CP043203.1||1_partial	0.867	0.0	0.867	dsDNAphage	51316	3	23.1	43.1	GCF_008124325.1	True	2439804.0	2491119.0	0.867	0.44	0.0	43.1	0.0	23.1	21.5	12.3	dsDNAphage	linear	NZ_CP043203.1||1_partial	bac	43.1	51316.0	GCF_008124325.1
22300	GCF_008124325.1	NZ_CP043203.1||0_partial	0.907	0.0	0.907	dsDNAphage	124336	20	32.4	35.2	GCF_008124325.1	True	3072715.0	3197050.0	0.907	0.44	0.0	35.2	0.0	32.4	26.1	6.3	dsDNAphage	linear	NZ_CP043203.1||0_partial	bac	35.2	124336.0	GCF_008124325.1
22301	GCF_008124305.1	NZ_CP043205.1||5_partial	0.893	0.0	0.893	dsDNAphage	29436	2	34.1	45.5	GCF_008124305.1	True	1400338.0	1429773.0	0.893	0.44	0.0	45.5	0.0	34.1	15.9	4.5	dsDNAphage	linear	NZ_CP043205.1||5_partial	bac	45.5	29436.0	GCF_008124305.1
22302	GCF_008124305.1	NZ_CP043205.1||4_partial	0.86	0.0	0.86	dsDNAphage	28804	2	20.8	50.9	GCF_008124305.1	True	2235633.0	2264436.0	0.86	0.44	0.0	50.9	0.0	20.8	13.2	15.1	dsDNAphage	linear	NZ_CP043205.1||4_partial	bac	50.9	28804.0	GCF_008124305.1
22303	GCF_008124305.1	NZ_CP043205.1||3_partial	0.933	0.006999999999999999	0.933	dsDNAphage	34707	2	31.0	39.7	GCF_008124305.1	True	3345514.0	3380220.0	0.933	0.44	0.0	39.7	0.0	31.0	24.1	5.2	dsDNAphage	linear	NZ_CP043205.1||3_partial	bac	39.7	34707.0	GCF_008124305.1
22304	GCF_008124305.1	NZ_CP043205.1||2_partial	0.9	0.0	0.9	dsDNAphage	42905	6	27.4	40.3	GCF_008124305.1	True	2667815.0	2710719.0	0.9	0.44	0.0	40.3	0.0	27.4	22.6	9.7	dsDNAphage	linear	NZ_CP043205.1||2_partial	bac	40.3	42905.0	GCF_008124305.1
22305	GCF_008124305.1	NZ_CP043205.1||1_partial	0.867	0.0	0.867	dsDNAphage	51316	3	23.1	43.1	GCF_008124305.1	True	2439804.0	2491119.0	0.867	0.44	0.0	43.1	0.0	23.1	21.5	12.3	dsDNAphage	linear	NZ_CP043205.1||1_partial	bac	43.1	51316.0	GCF_008124305.1
22306	GCF_008124305.1	NZ_CP043205.1||0_partial	0.907	0.0	0.907	dsDNAphage	124336	20	32.4	35.2	GCF_008124305.1	True	3072715.0	3197050.0	0.907	0.44	0.0	35.2	0.0	32.4	26.1	6.3	dsDNAphage	linear	NZ_CP043205.1||0_partial	bac	35.2	124336.0	GCF_008124305.1
22307	GCF_008124285.1	NZ_CP043199.1||5_partial	0.9	0.0	0.9	dsDNAphage	26217	2	38.5	41.0	GCF_008124285.1	True	3498803.0	3525019.0	0.9	0.44	0.0	41.0	0.0	38.5	12.8	7.7	dsDNAphage	linear	NZ_CP043199.1||5_partial	bac	41.0	26217.0	GCF_008124285.1
22308	GCF_008124285.1	NZ_CP043199.1||4_partial	0.86	0.013	0.86	dsDNAphage	29977	2	20.0	51.7	GCF_008124285.1	True	2660763.0	2690739.0	0.86	0.44	0.0	51.7	0.0	20.0	11.7	16.7	dsDNAphage	linear	NZ_CP043199.1||4_partial	bac	51.7	29977.0	GCF_008124285.1
22309	GCF_008124285.1	NZ_CP043199.1||3_partial	0.9	0.0	0.9	dsDNAphage	41507	7	28.6	44.4	GCF_008124285.1	True	2231804.0	2273310.0	0.9	0.44	0.0	44.4	0.0	28.6	14.3	12.7	dsDNAphage	linear	NZ_CP043199.1||3_partial	bac	44.4	41507.0	GCF_008124285.1
22310	GCF_008124285.1	NZ_CP043199.1||2_partial	0.9	0.0	0.9	dsDNAphage	57594	3	22.4	38.8	GCF_008124285.1	True	2449398.0	2506991.0	0.9	0.44	0.0	38.8	0.0	22.4	29.9	9.0	dsDNAphage	linear	NZ_CP043199.1||2_partial	bac	38.8	57594.0	GCF_008124285.1
22311	GCF_008124285.1	NZ_CP043199.1||1_partial	0.86	0.0	0.86	dsDNAphage	70522	2	27.7	50.6	GCF_008124285.1	True	1539964.0	1610485.0	0.86	0.44	0.0	50.6	0.0	27.7	15.7	6.0	dsDNAphage	linear	NZ_CP043199.1||1_partial	bac	50.6	70522.0	GCF_008124285.1
22312	GCF_008124285.1	NZ_CP043199.1||0_partial	0.907	0.0	0.907	dsDNAphage	184958	20	30.9	33.5	GCF_008124285.1	True	1785184.0	1970141.0	0.907	0.44	0.0	33.5	0.0	30.9	32.5	3.1	dsDNAphage	linear	NZ_CP043199.1||0_partial	bac	33.5	184958.0	GCF_008124285.1
22313	GCF_008124265.1	NZ_CP043201.1||5_partial	0.893	0.0	0.893	dsDNAphage	29436	2	34.1	45.5	GCF_008124265.1	True	1400338.0	1429773.0	0.893	0.44	0.0	45.5	0.0	34.1	15.9	4.5	dsDNAphage	linear	NZ_CP043201.1||5_partial	bac	45.5	29436.0	GCF_008124265.1
22314	GCF_008124265.1	NZ_CP043201.1||4_partial	0.86	0.0	0.86	dsDNAphage	28804	2	20.8	50.9	GCF_008124265.1	True	2235633.0	2264436.0	0.86	0.44	0.0	50.9	0.0	20.8	13.2	15.1	dsDNAphage	linear	NZ_CP043201.1||4_partial	bac	50.9	28804.0	GCF_008124265.1
22315	GCF_008124265.1	NZ_CP043201.1||3_partial	0.907	0.0	0.907	dsDNAphage	39904	2	29.0	38.7	GCF_008124265.1	True	3340136.0	3380039.0	0.907	0.44	0.0	38.7	0.0	29.0	27.4	4.8	dsDNAphage	linear	NZ_CP043201.1||3_partial	bac	38.7	39904.0	GCF_008124265.1
22316	GCF_008124265.1	NZ_CP043201.1||2_partial	0.913	0.0	0.913	dsDNAphage	46479	7	26.9	41.8	GCF_008124265.1	True	2667815.0	2714293.0	0.913	0.44	0.0	41.8	0.0	26.9	22.4	9.0	dsDNAphage	linear	NZ_CP043201.1||2_partial	bac	41.8	46479.0	GCF_008124265.1
22317	GCF_008124265.1	NZ_CP043201.1||1_partial	0.867	0.0	0.867	dsDNAphage	51316	3	23.1	43.1	GCF_008124265.1	True	2439804.0	2491119.0	0.867	0.44	0.0	43.1	0.0	23.1	21.5	12.3	dsDNAphage	linear	NZ_CP043201.1||1_partial	bac	43.1	51316.0	GCF_008124265.1
22318	GCF_008124265.1	NZ_CP043201.1||0_partial	0.907	0.0	0.907	dsDNAphage	127133	20	32.4	35.9	GCF_008124265.1	True	3069264.0	3196396.0	0.907	0.44	0.0	35.9	0.0	32.4	25.4	6.3	dsDNAphage	linear	NZ_CP043201.1||0_partial	bac	35.9	127133.0	GCF_008124265.1
22319	GCF_008124245.1	NZ_CP043197.1||5_partial	0.893	0.0	0.893	dsDNAphage	29436	2	34.1	45.5	GCF_008124245.1	True	3380086.0	3409521.0	0.893	0.44	0.0	45.5	0.0	34.1	15.9	4.5	dsDNAphage	linear	NZ_CP043197.1||5_partial	bac	45.5	29436.0	GCF_008124245.1
22320	GCF_008124245.1	NZ_CP043197.1||4_partial	0.86	0.0	0.86	dsDNAphage	28804	2	20.8	50.9	GCF_008124245.1	True	4215381.0	4244184.0	0.86	0.44	0.0	50.9	0.0	20.8	13.2	15.1	dsDNAphage	linear	NZ_CP043197.1||4_partial	bac	50.9	28804.0	GCF_008124245.1
22321	GCF_008124245.1	NZ_CP043197.1||3_partial	0.94	0.0	0.94	dsDNAphage	40205	5	26.8	41.1	GCF_008124245.1	True	3.0	40207.0	0.94	0.44	0.0	41.1	0.0	26.8	25.0	7.1	dsDNAphage	linear	NZ_CP043197.1||3_partial	bac	41.1	40205.0	GCF_008124245.1
22322	GCF_008124245.1	NZ_CP043197.1||2_partial	0.867	0.0	0.867	dsDNAphage	51316	3	23.1	43.1	GCF_008124245.1	True	4419552.0	4470867.0	0.867	0.44	0.0	43.1	0.0	23.1	21.5	12.3	dsDNAphage	linear	NZ_CP043197.1||2_partial	bac	43.1	51316.0	GCF_008124245.1
22323	GCF_008124245.1	NZ_CP043197.1||1_partial	0.873	0.006999999999999999	0.873	dsDNAphage	45611	2	29.2	40.0	GCF_008124245.1	True	665536.0	711146.0	0.873	0.44	0.0	40.0	0.0	29.2	26.2	4.6	dsDNAphage	linear	NZ_CP043197.1||1_partial	bac	40.0	45611.0	GCF_008124245.1
22324	GCF_008124245.1	NZ_CP043197.1||0_partial	0.907	0.0	0.907	dsDNAphage	125006	20	32.4	35.9	GCF_008124245.1	True	395040.0	520045.0	0.907	0.44	0.0	35.9	0.0	32.4	25.4	6.3	dsDNAphage	linear	NZ_CP043197.1||0_partial	bac	35.9	125006.0	GCF_008124245.1
22325	GCF_008124225.1	NZ_CP043195.1||5_partial	0.913	0.006999999999999999	0.913	dsDNAphage	25363	2	36.6	43.9	GCF_008124225.1	True	1689745.0	1715107.0	0.913	0.44	0.0	43.9	0.0	36.6	14.6	4.9	dsDNAphage	linear	NZ_CP043195.1||5_partial	bac	43.9	25363.0	GCF_008124225.1
22326	GCF_008124225.1	NZ_CP043195.1||4_partial	0.86	0.0	0.86	dsDNAphage	28804	2	20.8	50.9	GCF_008124225.1	True	2523694.0	2552497.0	0.86	0.44	0.0	50.9	0.0	20.8	13.2	15.1	dsDNAphage	linear	NZ_CP043195.1||4_partial	bac	50.9	28804.0	GCF_008124225.1
22327	GCF_008124225.1	NZ_CP043195.1||3_partial	0.907	0.0	0.907	dsDNAphage	39904	2	29.0	38.7	GCF_008124225.1	True	3628379.0	3668282.0	0.907	0.44	0.0	38.7	0.0	29.0	27.4	4.8	dsDNAphage	linear	NZ_CP043195.1||3_partial	bac	38.7	39904.0	GCF_008124225.1
22328	GCF_008124225.1	NZ_CP043195.1||2_partial	0.913	0.0	0.913	dsDNAphage	46479	7	26.9	41.8	GCF_008124225.1	True	2955876.0	3002354.0	0.913	0.44	0.0	41.8	0.0	26.9	22.4	9.0	dsDNAphage	linear	NZ_CP043195.1||2_partial	bac	41.8	46479.0	GCF_008124225.1
22329	GCF_008124225.1	NZ_CP043195.1||1_partial	0.867	0.0	0.867	dsDNAphage	51316	3	23.1	43.1	GCF_008124225.1	True	2727865.0	2779180.0	0.867	0.44	0.0	43.1	0.0	23.1	21.5	12.3	dsDNAphage	linear	NZ_CP043195.1||1_partial	bac	43.1	51316.0	GCF_008124225.1
22330	GCF_008124225.1	NZ_CP043195.1||0_partial	0.907	0.0	0.907	dsDNAphage	127134	20	32.4	35.9	GCF_008124225.1	True	3357506.0	3484639.0	0.907	0.44	0.0	35.9	0.0	32.4	25.4	6.3	dsDNAphage	linear	NZ_CP043195.1||0_partial	bac	35.9	127134.0	GCF_008124225.1
22331	GCF_008124205.1	NZ_CP043193.1||5_partial	0.893	0.0	0.893	dsDNAphage	29436	2	34.1	45.5	GCF_008124205.1	True	1400340.0	1429775.0	0.893	0.44	0.0	45.5	0.0	34.1	15.9	4.5	dsDNAphage	linear	NZ_CP043193.1||5_partial	bac	45.5	29436.0	GCF_008124205.1
22332	GCF_008124205.1	NZ_CP043193.1||4_partial	0.86	0.0	0.86	dsDNAphage	28804	2	20.8	50.9	GCF_008124205.1	True	2235635.0	2264438.0	0.86	0.44	0.0	50.9	0.0	20.8	13.2	15.1	dsDNAphage	linear	NZ_CP043193.1||4_partial	bac	50.9	28804.0	GCF_008124205.1
22333	GCF_008124205.1	NZ_CP043193.1||3_partial	0.907	0.0	0.907	dsDNAphage	39904	2	29.0	38.7	GCF_008124205.1	True	3340320.0	3380223.0	0.907	0.44	0.0	38.7	0.0	29.0	27.4	4.8	dsDNAphage	linear	NZ_CP043193.1||3_partial	bac	38.7	39904.0	GCF_008124205.1
22334	GCF_008124205.1	NZ_CP043193.1||2_partial	0.913	0.0	0.913	dsDNAphage	46479	7	26.9	41.8	GCF_008124205.1	True	2667817.0	2714295.0	0.913	0.44	0.0	41.8	0.0	26.9	22.4	9.0	dsDNAphage	linear	NZ_CP043193.1||2_partial	bac	41.8	46479.0	GCF_008124205.1
22335	GCF_008124205.1	NZ_CP043193.1||1_partial	0.867	0.0	0.867	dsDNAphage	51316	3	23.1	43.1	GCF_008124205.1	True	2439806.0	2491121.0	0.867	0.44	0.0	43.1	0.0	23.1	21.5	12.3	dsDNAphage	linear	NZ_CP043193.1||1_partial	bac	43.1	51316.0	GCF_008124205.1
22336	GCF_008124205.1	NZ_CP043193.1||0_partial	0.907	0.0	0.907	dsDNAphage	127134	20	32.4	35.9	GCF_008124205.1	True	3069447.0	3196580.0	0.907	0.44	0.0	35.9	0.0	32.4	25.4	6.3	dsDNAphage	linear	NZ_CP043193.1||0_partial	bac	35.9	127134.0	GCF_008124205.1
22337	GCF_008124185.1	NZ_CP043192.1||0_partial	0.9	0.0	0.9	dsDNAphage	42352	2	15.9	31.9	GCF_008124185.1	True	1.0	42352.0	0.9	0.573	0.0	31.9	0.0	15.9	2.9	49.3	dsDNAphage	linear	NZ_CP043192.1||0_partial	unaligned	49.3	42352.0	GCF_008124185.1
22338	GCF_008124185.1	NZ_CP043191.1||5_partial	0.893	0.0	0.893	dsDNAphage	29436	2	34.1	45.5	GCF_008124185.1	True	1400338.0	1429773.0	0.893	0.44	0.0	45.5	0.0	34.1	15.9	4.5	dsDNAphage	linear	NZ_CP043191.1||5_partial	bac	45.5	29436.0	GCF_008124185.1
22339	GCF_008124185.1	NZ_CP043191.1||4_partial	0.86	0.0	0.86	dsDNAphage	28804	2	20.8	50.9	GCF_008124185.1	True	2235633.0	2264436.0	0.86	0.44	0.0	50.9	0.0	20.8	13.2	15.1	dsDNAphage	linear	NZ_CP043191.1||4_partial	bac	50.9	28804.0	GCF_008124185.1
22340	GCF_008124185.1	NZ_CP043191.1||3_partial	0.933	0.006999999999999999	0.933	dsDNAphage	34707	2	31.0	39.7	GCF_008124185.1	True	3345514.0	3380220.0	0.933	0.44	0.0	39.7	0.0	31.0	24.1	5.2	dsDNAphage	linear	NZ_CP043191.1||3_partial	bac	39.7	34707.0	GCF_008124185.1
22341	GCF_008124185.1	NZ_CP043191.1||2_partial	0.9	0.0	0.9	dsDNAphage	42905	6	27.4	40.3	GCF_008124185.1	True	2667815.0	2710719.0	0.9	0.44	0.0	40.3	0.0	27.4	22.6	9.7	dsDNAphage	linear	NZ_CP043191.1||2_partial	bac	40.3	42905.0	GCF_008124185.1
22342	GCF_008124185.1	NZ_CP043191.1||1_partial	0.867	0.0	0.867	dsDNAphage	51316	3	23.1	43.1	GCF_008124185.1	True	2439804.0	2491119.0	0.867	0.44	0.0	43.1	0.0	23.1	21.5	12.3	dsDNAphage	linear	NZ_CP043191.1||1_partial	bac	43.1	51316.0	GCF_008124185.1
22343	GCF_008124185.1	NZ_CP043191.1||0_partial	0.907	0.0	0.907	dsDNAphage	124336	20	32.4	35.2	GCF_008124185.1	True	3072715.0	3197050.0	0.907	0.44	0.0	35.2	0.0	32.4	26.1	6.3	dsDNAphage	linear	NZ_CP043191.1||0_partial	bac	35.2	124336.0	GCF_008124185.1
22344	GCF_008124165.1	NZ_CP043190.1||0_partial	0.9	0.0	0.9	dsDNAphage	42352	2	15.9	31.9	GCF_008124165.1	True	1.0	42352.0	0.9	0.573	0.0	31.9	0.0	15.9	2.9	49.3	dsDNAphage	linear	NZ_CP043190.1||0_partial	unaligned	49.3	42352.0	GCF_008124165.1
22345	GCF_008124165.1	NZ_CP043189.1||5_partial	0.893	0.0	0.893	dsDNAphage	29436	2	34.1	45.5	GCF_008124165.1	True	1400338.0	1429773.0	0.893	0.44	0.0	45.5	0.0	34.1	15.9	4.5	dsDNAphage	linear	NZ_CP043189.1||5_partial	bac	45.5	29436.0	GCF_008124165.1
22346	GCF_008124165.1	NZ_CP043189.1||4_partial	0.86	0.0	0.86	dsDNAphage	28804	2	20.8	50.9	GCF_008124165.1	True	2235633.0	2264436.0	0.86	0.44	0.0	50.9	0.0	20.8	13.2	15.1	dsDNAphage	linear	NZ_CP043189.1||4_partial	bac	50.9	28804.0	GCF_008124165.1
22347	GCF_008124165.1	NZ_CP043189.1||3_partial	0.907	0.0	0.907	dsDNAphage	39904	2	29.0	38.7	GCF_008124165.1	True	3340317.0	3380220.0	0.907	0.44	0.0	38.7	0.0	29.0	27.4	4.8	dsDNAphage	linear	NZ_CP043189.1||3_partial	bac	38.7	39904.0	GCF_008124165.1
22348	GCF_008124165.1	NZ_CP043189.1||2_partial	0.913	0.0	0.913	dsDNAphage	46479	7	26.9	41.8	GCF_008124165.1	True	2667815.0	2714293.0	0.913	0.44	0.0	41.8	0.0	26.9	22.4	9.0	dsDNAphage	linear	NZ_CP043189.1||2_partial	bac	41.8	46479.0	GCF_008124165.1
22349	GCF_008124165.1	NZ_CP043189.1||1_partial	0.867	0.0	0.867	dsDNAphage	51316	3	23.1	43.1	GCF_008124165.1	True	2439804.0	2491119.0	0.867	0.44	0.0	43.1	0.0	23.1	21.5	12.3	dsDNAphage	linear	NZ_CP043189.1||1_partial	bac	43.1	51316.0	GCF_008124165.1
22350	GCF_008124165.1	NZ_CP043189.1||0_partial	0.907	0.0	0.907	dsDNAphage	127133	20	32.4	35.9	GCF_008124165.1	True	3069445.0	3196577.0	0.907	0.44	0.0	35.9	0.0	32.4	25.4	6.3	dsDNAphage	linear	NZ_CP043189.1||0_partial	bac	35.9	127133.0	GCF_008124165.1
22351	GCF_008124145.1	NZ_CP043187.1||5_partial	0.893	0.0	0.893	dsDNAphage	29436	2	34.1	45.5	GCF_008124145.1	True	1400335.0	1429770.0	0.893	0.44	0.0	45.5	0.0	34.1	15.9	4.5	dsDNAphage	linear	NZ_CP043187.1||5_partial	bac	45.5	29436.0	GCF_008124145.1
22352	GCF_008124145.1	NZ_CP043187.1||4_partial	0.86	0.0	0.86	dsDNAphage	28804	2	20.8	50.9	GCF_008124145.1	True	2235630.0	2264433.0	0.86	0.44	0.0	50.9	0.0	20.8	13.2	15.1	dsDNAphage	linear	NZ_CP043187.1||4_partial	bac	50.9	28804.0	GCF_008124145.1
22353	GCF_008124145.1	NZ_CP043187.1||3_partial	0.907	0.0	0.907	dsDNAphage	39904	2	29.0	38.7	GCF_008124145.1	True	3340314.0	3380217.0	0.907	0.44	0.0	38.7	0.0	29.0	27.4	4.8	dsDNAphage	linear	NZ_CP043187.1||3_partial	bac	38.7	39904.0	GCF_008124145.1
22354	GCF_008124145.1	NZ_CP043187.1||2_partial	0.913	0.0	0.913	dsDNAphage	46479	7	26.9	41.8	GCF_008124145.1	True	2667812.0	2714290.0	0.913	0.44	0.0	41.8	0.0	26.9	22.4	9.0	dsDNAphage	linear	NZ_CP043187.1||2_partial	bac	41.8	46479.0	GCF_008124145.1
22355	GCF_008124145.1	NZ_CP043187.1||1_partial	0.867	0.0	0.867	dsDNAphage	51316	3	23.1	43.1	GCF_008124145.1	True	2439801.0	2491116.0	0.867	0.44	0.0	43.1	0.0	23.1	21.5	12.3	dsDNAphage	linear	NZ_CP043187.1||1_partial	bac	43.1	51316.0	GCF_008124145.1
22356	GCF_008124145.1	NZ_CP043187.1||0_partial	0.907	0.0	0.907	dsDNAphage	127133	20	32.4	35.9	GCF_008124145.1	True	3069442.0	3196574.0	0.907	0.44	0.0	35.9	0.0	32.4	25.4	6.3	dsDNAphage	linear	NZ_CP043187.1||0_partial	bac	35.9	127133.0	GCF_008124145.1
22357	GCF_008124125.1	NZ_CP043183.1||5_partial	0.893	0.0	0.893	dsDNAphage	29436	2	34.1	45.5	GCF_008124125.1	True	1400339.0	1429774.0	0.893	0.44	0.0	45.5	0.0	34.1	15.9	4.5	dsDNAphage	linear	NZ_CP043183.1||5_partial	bac	45.5	29436.0	GCF_008124125.1
22358	GCF_008124125.1	NZ_CP043183.1||4_partial	0.86	0.0	0.86	dsDNAphage	28804	2	20.8	50.9	GCF_008124125.1	True	2235634.0	2264437.0	0.86	0.44	0.0	50.9	0.0	20.8	13.2	15.1	dsDNAphage	linear	NZ_CP043183.1||4_partial	bac	50.9	28804.0	GCF_008124125.1
22359	GCF_008124125.1	NZ_CP043183.1||3_partial	0.933	0.006999999999999999	0.933	dsDNAphage	34707	2	31.0	39.7	GCF_008124125.1	True	3345516.0	3380222.0	0.933	0.44	0.0	39.7	0.0	31.0	24.1	5.2	dsDNAphage	linear	NZ_CP043183.1||3_partial	bac	39.7	34707.0	GCF_008124125.1
22360	GCF_008124125.1	NZ_CP043183.1||2_partial	0.9	0.0	0.9	dsDNAphage	42906	6	27.4	40.3	GCF_008124125.1	True	2667816.0	2710721.0	0.9	0.44	0.0	40.3	0.0	27.4	22.6	9.7	dsDNAphage	linear	NZ_CP043183.1||2_partial	bac	40.3	42906.0	GCF_008124125.1
22361	GCF_008124125.1	NZ_CP043183.1||1_partial	0.867	0.0	0.867	dsDNAphage	51316	3	23.1	43.1	GCF_008124125.1	True	2439805.0	2491120.0	0.867	0.44	0.0	43.1	0.0	23.1	21.5	12.3	dsDNAphage	linear	NZ_CP043183.1||1_partial	bac	43.1	51316.0	GCF_008124125.1
22362	GCF_008124125.1	NZ_CP043183.1||0_partial	0.907	0.0	0.907	dsDNAphage	124336	20	32.4	35.2	GCF_008124125.1	True	3072717.0	3197052.0	0.907	0.44	0.0	35.2	0.0	32.4	26.1	6.3	dsDNAphage	linear	NZ_CP043183.1||0_partial	bac	35.2	124336.0	GCF_008124125.1
22363	GCF_008124105.1	NZ_CP043185.1||5_partial	1.0	0.1	1.0	dsDNAphage	8941	5	73.3	13.3	GCF_008124105.1	True	4584904.0	4593844.0	1.0	0.44	0.0	13.3	0.0	73.3	0.0	13.3	dsDNAphage	linear	NZ_CP043185.1||5_partial	vir	73.3	8941.0	GCF_008124105.1
22364	GCF_008124105.1	NZ_CP043185.1||4_partial	0.9	0.0	0.9	dsDNAphage	26217	2	38.5	41.0	GCF_008124105.1	True	1195152.0	1221368.0	0.9	0.44	0.0	41.0	0.0	38.5	12.8	7.7	dsDNAphage	linear	NZ_CP043185.1||4_partial	bac	41.0	26217.0	GCF_008124105.1
22365	GCF_008124105.1	NZ_CP043185.1||3_partial	0.86	0.013	0.86	dsDNAphage	29977	2	20.0	51.7	GCF_008124105.1	True	357112.0	387088.0	0.86	0.44	0.0	51.7	0.0	20.0	11.7	16.7	dsDNAphage	linear	NZ_CP043185.1||3_partial	bac	51.7	29977.0	GCF_008124105.1
22366	GCF_008124105.1	NZ_CP043185.1||2_partial	0.9	0.0	0.9	dsDNAphage	57594	3	22.4	38.8	GCF_008124105.1	True	145747.0	203340.0	0.9	0.44	0.0	38.8	0.0	22.4	29.9	9.0	dsDNAphage	linear	NZ_CP043185.1||2_partial	bac	38.8	57594.0	GCF_008124105.1
22367	GCF_008124105.1	NZ_CP043185.1||1_partial	0.847	0.0	0.847	dsDNAphage	71676	2	26.2	50.0	GCF_008124105.1	True	3894401.0	3966076.0	0.847	0.44	0.0	50.0	0.0	26.2	17.9	6.0	dsDNAphage	linear	NZ_CP043185.1||1_partial	bac	50.0	71676.0	GCF_008124105.1
22368	GCF_008124105.1	NZ_CP043185.1||0_partial	0.907	0.0	0.907	dsDNAphage	184958	20	30.9	33.5	GCF_008124105.1	True	4138284.0	4323241.0	0.907	0.44	0.0	33.5	0.0	30.9	32.5	3.1	dsDNAphage	linear	NZ_CP043185.1||0_partial	bac	33.5	184958.0	GCF_008124105.1
22369	GCF_008124085.1	NZ_CP043181.1||4_partial	0.893	0.0	0.893	dsDNAphage	90681	16	30.7	38.6	GCF_008124085.1	True	1174448.0	1265128.0	0.893	0.5329999999999999	0.0	38.6	0.0	30.7	20.2	10.5	dsDNAphage	linear	NZ_CP043181.1||4_partial	bac	38.6	90681.0	GCF_008124085.1
22370	GCF_008124085.1	NZ_CP043181.1||3_partial	0.9	0.0	0.9	dsDNAphage	111820	14	37.2	30.2	GCF_008124085.1	True	3314420.0	3426239.0	0.9	0.5329999999999999	0.0	30.2	0.0	37.2	23.3	9.3	dsDNAphage	linear	NZ_CP043181.1||3_partial	vir	37.2	111820.0	GCF_008124085.1
22371	GCF_008124085.1	NZ_CP043181.1||2_partial	0.9	0.0	0.9	dsDNAphage	125535	20	31.3	39.6	GCF_008124085.1	True	4227945.0	4353479.0	0.9	0.5329999999999999	0.0	39.6	0.0	31.3	20.1	9.0	dsDNAphage	linear	NZ_CP043181.1||2_partial	bac	39.6	125535.0	GCF_008124085.1
22372	GCF_008124085.1	NZ_CP043181.1||1_partial	0.907	0.0	0.907	dsDNAphage	175173	13	32.1	39.5	GCF_008124085.1	True	2915779.0	3090951.0	0.907	0.5329999999999999	0.0	39.5	0.0	32.1	22.1	6.3	dsDNAphage	linear	NZ_CP043181.1||1_partial	bac	39.5	175173.0	GCF_008124085.1
22373	GCF_008124085.1	NZ_CP043181.1||0_partial	0.9	0.0	0.9	dsDNAphage	198807	37	39.4	38.5	GCF_008124085.1	True	4618832.0	4817638.0	0.9	0.5329999999999999	0.0	38.5	0.0	39.4	15.5	6.6	dsDNAphage	linear	NZ_CP043181.1||0_partial	vir	39.4	198807.0	GCF_008124085.1
22374	GCF_008124065.1	NZ_CP043215.1||0_partial	0.9	0.0	0.9	dsDNAphage	42352	2	15.9	31.9	GCF_008124065.1	True	1.0	42352.0	0.9	0.573	0.0	31.9	0.0	15.9	2.9	49.3	dsDNAphage	linear	NZ_CP043215.1||0_partial	unaligned	49.3	42352.0	GCF_008124065.1
22375	GCF_008124065.1	NZ_CP043214.1||3_partial	0.867	0.0	0.867	dsDNAphage	34114	3	18.9	50.9	GCF_008124065.1	True	2005733.0	2039846.0	0.867	0.493	0.0	50.9	0.0	18.9	13.2	17.0	dsDNAphage	linear	NZ_CP043214.1||3_partial	bac	50.9	34114.0	GCF_008124065.1
22376	GCF_008124065.1	NZ_CP043214.1||2_partial	0.9	0.0	0.9	dsDNAphage	71715	7	24.7	36.4	GCF_008124065.1	True	4372159.0	4443873.0	0.9	0.493	0.0	36.4	0.0	24.7	28.6	10.4	dsDNAphage	linear	NZ_CP043214.1||2_partial	bac	36.4	71715.0	GCF_008124065.1
22377	GCF_008124065.1	NZ_CP043214.1||1_partial	0.9	0.0	0.9	dsDNAphage	161855	14	32.1	37.6	GCF_008124065.1	True	2824747.0	2986601.0	0.9	0.493	0.0	37.6	0.0	32.1	23.0	7.3	dsDNAphage	linear	NZ_CP043214.1||1_partial	bac	37.6	161855.0	GCF_008124065.1
22378	GCF_008124065.1	NZ_CP043214.1||0_partial	0.9	0.0	0.9	dsDNAphage	179243	5	30.6	39.3	GCF_008124065.1	True	3557688.0	3736930.0	0.9	0.493	0.0	39.3	0.0	30.6	21.4	8.7	dsDNAphage	linear	NZ_CP043214.1||0_partial	bac	39.3	179243.0	GCF_008124065.1
22379	GCF_008124045.1	NZ_CP043180.1||3_partial	0.893	0.0	0.893	dsDNAphage	23565	1	19.4	22.2	GCF_008124045.1	True	1690257.0	1713821.0	0.893	0.253	0.0	22.2	0.0	19.4	19.4	38.9	dsDNAphage	linear	NZ_CP043180.1||3_partial	unaligned	38.9	23565.0	GCF_008124045.1
22380	GCF_008124045.1	NZ_CP043180.1||2_partial	0.873	0.0	0.873	dsDNAphage	34846	1	26.9	21.2	GCF_008124045.1	True	2172051.0	2206896.0	0.873	0.253	0.0	21.2	0.0	26.9	15.4	36.5	dsDNAphage	linear	NZ_CP043180.1||2_partial	unaligned	36.5	34846.0	GCF_008124045.1
22381	GCF_008124045.1	NZ_CP043180.1||1_partial	0.9	0.0	0.9	dsDNAphage	114675	11	27.1	25.0	GCF_008124045.1	True	3106816.0	3221490.0	0.9	0.253	0.0	25.0	0.0	27.1	14.6	33.3	dsDNAphage	linear	NZ_CP043180.1||1_partial	unaligned	33.3	114675.0	GCF_008124045.1
22382	GCF_008124045.1	NZ_CP043180.1||0_partial	0.9	0.0	0.9	dsDNAphage	116647	11	23.3	20.0	GCF_008124045.1	True	1850634.0	1967280.0	0.9	0.253	0.0	20.0	0.0	23.3	13.3	43.3	dsDNAphage	linear	NZ_CP043180.1||0_partial	unaligned	43.3	116647.0	GCF_008124045.1
22383	GCF_008124025.1	NZ_CP043226.1||2_partial	0.913	0.006999999999999999	0.913	dsDNAphage	94569	6	30.8	48.7	GCF_008124025.1	True	2712643.0	2807211.0	0.913	0.453	0.0	48.7	0.0	30.8	16.2	4.3	dsDNAphage	linear	NZ_CP043226.1||2_partial	bac	48.7	94569.0	GCF_008124025.1
22384	GCF_008124025.1	NZ_CP043226.1||1_partial	0.9	0.0	0.9	dsDNAphage	101437	18	33.9	36.3	GCF_008124025.1	True	1131454.0	1232890.0	0.9	0.453	0.0	36.3	0.0	33.9	14.5	15.3	dsDNAphage	linear	NZ_CP043226.1||1_partial	bac	36.3	101437.0	GCF_008124025.1
22385	GCF_008124025.1	NZ_CP043226.1||0_partial	0.9	0.0	0.9	dsDNAphage	111456	19	31.7	31.7	GCF_008124025.1	True	3432611.0	3544066.0	0.9	0.453	0.0	31.7	0.0	31.7	19.4	17.3	dsDNAphage	linear	NZ_CP043226.1||0_partial	bac	31.7	111456.0	GCF_008124025.1
22386	GCF_008124005.1	NZ_CP043218.1||full	0.933	0.006999999999999999	0.933	dsDNAphage	101710	6	51.4	18.1	GCF_008124005.1	True	1.0	101710.0	0.933	0.933	0.0	18.1	0.0	51.4	4.8	25.7	dsDNAphage	linear	NZ_CP043218.1||full	vir	51.4	101710.0	GCF_008124005.1
22387	GCF_008124005.1	NZ_CP043217.1||6_partial	0.907	0.0	0.907	dsDNAphage	20693	3	19.4	51.6	GCF_008124005.1	True	2.0	20694.0	0.907	0.547	0.0	51.6	0.0	19.4	16.1	12.9	dsDNAphage	linear	NZ_CP043217.1||6_partial	bac	51.6	20693.0	GCF_008124005.1
22388	GCF_008124005.1	NZ_CP043217.1||5_partial	0.9	0.006999999999999999	0.9	dsDNAphage	93753	14	33.6	31.9	GCF_008124005.1	True	119761.0	213513.0	0.9	0.547	0.0	31.9	0.0	33.6	21.6	12.9	dsDNAphage	linear	NZ_CP043217.1||5_partial	vir	33.6	93753.0	GCF_008124005.1
22389	GCF_008124005.1	NZ_CP043217.1||4_partial	0.887	0.0	0.887	dsDNAphage	116212	16	30.6	37.9	GCF_008124005.1	True	1757588.0	1873799.0	0.887	0.547	0.0	37.9	0.0	30.6	14.5	16.9	dsDNAphage	linear	NZ_CP043217.1||4_partial	bac	37.9	116212.0	GCF_008124005.1
22390	GCF_008124005.1	NZ_CP043217.1||3_partial	0.893	0.0	0.893	dsDNAphage	103283	14	30.7	44.9	GCF_008124005.1	True	452847.0	556129.0	0.893	0.547	0.0	44.9	0.0	30.7	14.2	10.2	dsDNAphage	linear	NZ_CP043217.1||3_partial	bac	44.9	103283.0	GCF_008124005.1
22391	GCF_008124005.1	NZ_CP043217.1||2_partial	0.907	0.0	0.907	dsDNAphage	175904	18	32.0	38.1	GCF_008124005.1	True	902225.0	1078128.0	0.907	0.547	0.0	38.1	0.0	32.0	10.5	19.3	dsDNAphage	linear	NZ_CP043217.1||2_partial	bac	38.1	175904.0	GCF_008124005.1
22392	GCF_008124005.1	NZ_CP043217.1||1_partial	0.9	0.0	0.9	dsDNAphage	181301	23	25.5	44.1	GCF_008124005.1	True	1159142.0	1340442.0	0.9	0.547	0.0	44.1	0.0	25.5	19.1	11.2	dsDNAphage	linear	NZ_CP043217.1||1_partial	bac	44.1	181301.0	GCF_008124005.1
22394	GCF_008123985.1	NZ_CP043225.1||2_partial	0.907	0.006999999999999999	0.907	dsDNAphage	93577	6	31.3	48.7	GCF_008123985.1	True	2711306.0	2804882.0	0.907	0.453	0.0	48.7	0.0	31.3	15.7	4.3	dsDNAphage	linear	NZ_CP043225.1||2_partial	bac	48.7	93577.0	GCF_008123985.1
22395	GCF_008123985.1	NZ_CP043225.1||1_partial	0.9	0.0	0.9	dsDNAphage	101437	18	33.9	36.3	GCF_008123985.1	True	1131444.0	1232880.0	0.9	0.453	0.0	36.3	0.0	33.9	14.5	15.3	dsDNAphage	linear	NZ_CP043225.1||1_partial	bac	36.3	101437.0	GCF_008123985.1
22396	GCF_008123985.1	NZ_CP043225.1||0_partial	0.9	0.0	0.9	dsDNAphage	111456	19	31.7	31.7	GCF_008123985.1	True	3432596.0	3544051.0	0.9	0.453	0.0	31.7	0.0	31.7	19.4	17.3	dsDNAphage	linear	NZ_CP043225.1||0_partial	bac	31.7	111456.0	GCF_008123985.1
22397	GCF_008122285.1	NZ_CP041022.1||3_partial	0.9	0.0	0.9	dsDNAphage	104610	21	33.1	29.9	GCF_008122285.1	True	663051.0	767660.0	0.9	0.44	0.0	29.9	0.0	33.1	26.0	11.0	dsDNAphage	linear	NZ_CP041022.1||3_partial	vir	33.1	104610.0	GCF_008122285.1
22398	GCF_008122285.1	NZ_CP041022.1||2_partial	0.9	0.0	0.9	dsDNAphage	124690	10	32.9	30.0	GCF_008122285.1	True	1205849.0	1330538.0	0.9	0.44	0.0	30.0	0.0	32.9	21.4	15.7	dsDNAphage	linear	NZ_CP041022.1||2_partial	vir	32.9	124690.0	GCF_008122285.1
22399	GCF_008122285.1	NZ_CP041022.1||1_partial	0.887	0.0	0.887	dsDNAphage	126590	13	27.0	41.8	GCF_008122285.1	True	3220033.0	3346622.0	0.887	0.44	0.0	41.8	0.0	27.0	21.3	9.9	dsDNAphage	linear	NZ_CP041022.1||1_partial	bac	41.8	126590.0	GCF_008122285.1
22400	GCF_008122285.1	NZ_CP041022.1||0_partial	0.9	0.0	0.9	dsDNAphage	137857	11	31.2	28.9	GCF_008122285.1	True	4011050.0	4148906.0	0.9	0.44	0.0	28.3	0.6	31.2	20.2	19.7	dsDNAphage	linear	NZ_CP041022.1||0_partial	vir	31.2	137857.0	GCF_008122285.1
22401	GCF_008122265.1	NZ_CP043042.1||0_partial	0.86	0.0	0.86	dsDNAphage	16155	1	11.4	34.3	GCF_008122265.1	True	2812219.0	2828373.0	0.86	0.2	0.0	34.3	0.0	11.4	11.4	42.9	dsDNAphage	linear	NZ_CP043042.1||0_partial	unaligned	42.9	16155.0	GCF_008122265.1
22403	GCF_008121515.1	NZ_CP043047.1||6_partial	0.907	0.0	0.907	dsDNAphage	36752	5	18.5	35.2	GCF_008121515.1	True	1617827.0	1654578.0	0.907	0.487	0.0	35.2	0.0	18.5	20.4	25.9	dsDNAphage	linear	NZ_CP043047.1||6_partial	bac	35.2	36752.0	GCF_008121515.1
22404	GCF_008121515.1	NZ_CP043047.1||5_partial	0.9	0.0	0.9	dsDNAphage	77074	18	38.1	34.0	GCF_008121515.1	True	832083.0	909156.0	0.9	0.487	0.0	34.0	0.0	38.1	11.3	16.5	dsDNAphage	linear	NZ_CP043047.1||5_partial	vir	38.1	77074.0	GCF_008121515.1
22405	GCF_008121515.1	NZ_CP043047.1||4_partial	0.907	0.0	0.907	dsDNAphage	93728	18	38.4	33.9	GCF_008121515.1	True	3926860.0	4020587.0	0.907	0.487	0.0	33.9	0.0	38.4	14.3	13.4	dsDNAphage	linear	NZ_CP043047.1||4_partial	vir	38.4	93728.0	GCF_008121515.1
22406	GCF_008121515.1	NZ_CP043047.1||3_partial	0.9	0.0	0.9	dsDNAphage	97913	10	40.2	25.4	GCF_008121515.1	True	4395406.0	4493318.0	0.9	0.487	0.0	25.4	0.0	40.2	10.7	23.8	dsDNAphage	linear	NZ_CP043047.1||3_partial	vir	40.2	97913.0	GCF_008121515.1
22407	GCF_008121515.1	NZ_CP043047.1||2_partial	0.9	0.0	0.9	dsDNAphage	120087	9	28.1	32.9	GCF_008121515.1	True	4493619.0	4613705.0	0.9	0.487	0.0	32.9	0.0	28.1	23.3	15.8	dsDNAphage	linear	NZ_CP043047.1||2_partial	bac	32.9	120087.0	GCF_008121515.1
22408	GCF_008121515.1	NZ_CP043047.1||1_partial	0.9	0.0	0.9	dsDNAphage	134781	11	36.9	30.2	GCF_008121515.1	True	660233.0	795013.0	0.9	0.487	0.0	30.2	0.0	36.9	22.1	10.7	dsDNAphage	linear	NZ_CP043047.1||1_partial	vir	36.9	134781.0	GCF_008121515.1
22409	GCF_008121515.1	NZ_CP043047.1||0_partial	0.933	0.0	0.933	dsDNAphage	153027	10	30.9	34.3	GCF_008121515.1	True	3432683.0	3585709.0	0.933	0.487	0.0	34.3	0.0	30.9	19.9	14.9	dsDNAphage	linear	NZ_CP043047.1||0_partial	bac	34.3	153027.0	GCF_008121515.1
22410	GCF_008121495.1	NZ_CP043051.1||5_partial	0.887	0.0	0.887	dsDNAphage	28870	1	29.8	29.8	GCF_008121495.1	True	1700833.0	1729702.0	0.887	0.667	0.0	29.8	0.0	29.8	17.0	23.4	dsDNAphage	linear	NZ_CP043051.1||5_partial	bac	29.8	28870.0	GCF_008121495.1
22411	GCF_008121495.1	NZ_CP043051.1||4_partial	0.88	0.006999999999999999	0.88	dsDNAphage	32711	1	35.4	25.0	GCF_008121495.1	True	884923.0	917633.0	0.88	0.667	0.0	25.0	0.0	35.4	16.7	22.9	dsDNAphage	linear	NZ_CP043051.1||4_partial	vir	35.4	32711.0	GCF_008121495.1
22412	GCF_008121495.1	NZ_CP043051.1||3_partial	0.9	0.006999999999999999	0.9	dsDNAphage	143956	12	31.8	27.3	GCF_008121495.1	True	337742.0	481697.0	0.9	0.667	0.0	27.3	0.0	31.8	20.5	20.5	dsDNAphage	linear	NZ_CP043051.1||3_partial	vir	31.8	143956.0	GCF_008121495.1
22413	GCF_008121495.1	NZ_CP043051.1||2_partial	0.9	0.006999999999999999	0.9	dsDNAphage	177846	9	30.3	26.8	GCF_008121495.1	True	2569512.0	2747357.0	0.9	0.667	0.0	26.8	0.0	30.3	18.7	24.2	dsDNAphage	linear	NZ_CP043051.1||2_partial	vir	30.3	177846.0	GCF_008121495.1
22414	GCF_008121495.1	NZ_CP043051.1||1_partial	0.907	0.0	0.907	dsDNAphage	164513	2	27.0	23.3	GCF_008121495.1	True	2949108.0	3113620.0	0.907	0.667	0.0	23.3	0.0	27.0	13.0	36.7	dsDNAphage	linear	NZ_CP043051.1||1_partial	unaligned	36.7	164513.0	GCF_008121495.1
22416	GCF_008121475.1	NZ_CP043054.1||0_partial	0.9	0.006999999999999999	0.9	dsDNAphage	24330	2	32.3	25.8	GCF_008121475.1	True	65840.0	90169.0	0.9	0.633	0.0	25.8	0.0	32.3	0.0	41.9	dsDNAphage	linear	NZ_CP043054.1||0_partial	unaligned	41.9	24330.0	GCF_008121475.1
22417	GCF_008121475.1	NZ_CP043052.1||4_partial	0.933	0.0	0.933	dsDNAphage	13463	1	21.4	14.3	GCF_008121475.1	True	3332245.0	3345707.0	0.933	0.373	0.0	14.3	0.0	21.4	17.9	46.4	dsDNAphage	linear	NZ_CP043052.1||4_partial	unaligned	46.4	13463.0	GCF_008121475.1
22418	GCF_008121475.1	NZ_CP043052.1||3_partial	0.893	0.0	0.893	dsDNAphage	73184	7	31.0	33.3	GCF_008121475.1	True	1245123.0	1318306.0	0.893	0.373	0.0	33.3	0.0	31.0	19.5	16.1	dsDNAphage	linear	NZ_CP043052.1||3_partial	bac	33.3	73184.0	GCF_008121475.1
22419	GCF_008121475.1	NZ_CP043052.1||2_partial	0.907	0.0	0.907	dsDNAphage	68942	9	28.0	30.1	GCF_008121475.1	True	1484119.0	1553060.0	0.907	0.373	0.0	30.1	0.0	28.0	18.3	23.7	dsDNAphage	linear	NZ_CP043052.1||2_partial	bac	30.1	68942.0	GCF_008121475.1
22420	GCF_008121475.1	NZ_CP043052.1||1_partial	0.9	0.0	0.9	dsDNAphage	80091	9	29.3	20.2	GCF_008121475.1	True	2654715.0	2734805.0	0.9	0.373	0.0	20.2	0.0	29.3	25.3	25.3	dsDNAphage	linear	NZ_CP043052.1||1_partial	vir	29.3	80091.0	GCF_008121475.1
22421	GCF_008121475.1	NZ_CP043052.1||0_partial	0.927	0.0	0.927	dsDNAphage	88761	6	35.5	25.5	GCF_008121475.1	True	2111042.0	2199802.0	0.927	0.373	0.0	25.5	0.0	35.5	20.0	19.1	dsDNAphage	linear	NZ_CP043052.1||0_partial	vir	35.5	88761.0	GCF_008121475.1
22422	GCF_008119665.1	NZ_CP043046.1||0_partial	0.953	0.0	0.953	dsDNAphage	28499	3	31.0	28.6	GCF_008119665.1	True	4547418.0	4575916.0	0.953	0.253	0.0	28.6	0.0	31.0	7.1	33.3	dsDNAphage	linear	NZ_CP043046.1||0_partial	unaligned	33.3	28499.0	GCF_008119665.1
22423	GCF_008118365.1	NZ_CP043041.1||3_partial	0.967	0.0	0.967	dsDNAphage	15520	1	14.8	11.1	GCF_008118365.1	True	4095507.0	4111026.0	0.967	0.207	0.0	11.1	0.0	14.8	33.3	40.7	dsDNAphage	linear	NZ_CP043041.1||3_partial	unaligned	40.7	15520.0	GCF_008118365.1
22424	GCF_008118365.1	NZ_CP043041.1||2_partial	0.92	0.0	0.92	dsDNAphage	22225	1	11.6	14.0	GCF_008118365.1	True	191719.0	213943.0	0.92	0.207	0.0	14.0	0.0	11.6	11.6	62.8	dsDNAphage	linear	NZ_CP043041.1||2_partial	unaligned	62.8	22225.0	GCF_008118365.1
22425	GCF_008118365.1	NZ_CP043041.1||1_partial	0.873	0.0	0.873	dsDNAphage	46209	5	22.4	28.6	GCF_008118365.1	True	1144591.0	1190799.0	0.873	0.207	0.0	28.6	0.0	22.4	18.4	30.6	dsDNAphage	linear	NZ_CP043041.1||1_partial	unaligned	30.6	46209.0	GCF_008118365.1
22426	GCF_008118365.1	NZ_CP043041.1||0_partial	0.973	0.0	0.973	dsDNAphage	22142	1	7.7	13.5	GCF_008118365.1	True	2316752.0	2338893.0	0.973	0.207	0.0	13.5	0.0	7.7	15.4	63.5	dsDNAphage	linear	NZ_CP043041.1||0_partial	unaligned	63.5	22142.0	GCF_008118365.1
22427	GCF_008118345.1	NZ_CP043044.1||0_partial	0.9	0.0	0.9	dsDNAphage	12102	1	16.7	8.3	GCF_008118345.1	True	8577.0	20678.0	0.9	0.24	0.0	8.3	0.0	16.7	12.5	62.5	dsDNAphage	linear	NZ_CP043044.1||0_partial	unaligned	62.5	12102.0	GCF_008118345.1
22428	GCF_008118345.1	NZ_CP043043.1||2_partial	0.893	0.0	0.893	dsDNAphage	16430	1	24.1	44.8	GCF_008118345.1	True	1199220.0	1215649.0	0.893	0.3	0.0	44.8	0.0	24.1	6.9	24.1	dsDNAphage	linear	NZ_CP043043.1||2_partial	bac	44.8	16430.0	GCF_008118345.1
22429	GCF_008118345.1	NZ_CP043043.1||1_partial	0.92	0.0	0.92	dsDNAphage	34640	5	18.0	18.0	GCF_008118345.1	True	1334730.0	1369369.0	0.92	0.3	0.0	18.0	0.0	18.0	20.0	44.0	dsDNAphage	linear	NZ_CP043043.1||1_partial	unaligned	44.0	34640.0	GCF_008118345.1
22430	GCF_008118345.1	NZ_CP043043.1||0_partial	0.94	0.0	0.94	dsDNAphage	89189	6	19.4	16.9	GCF_008118345.1	True	3090400.0	3179588.0	0.94	0.3	0.0	16.9	0.0	19.4	10.5	53.2	dsDNAphage	linear	NZ_CP043043.1||0_partial	unaligned	53.2	89189.0	GCF_008118345.1
22431	GCF_008087625.1	NZ_CP042997.1||2_partial	0.847	0.0	0.847	dsDNAphage	18838	1	18.8	15.6	GCF_008087625.1	True	3347409.0	3366246.0	0.847	0.16699999999999998	0.0	15.6	0.0	18.8	21.9	43.8	dsDNAphage	linear	NZ_CP042997.1||2_partial	unaligned	43.8	18838.0	GCF_008087625.1
22432	GCF_008087625.1	NZ_CP042997.1||1_partial	0.927	0.0	0.927	dsDNAphage	38707	1	16.1	10.7	GCF_008087625.1	True	9605139.0	9643845.0	0.927	0.16699999999999998	0.0	10.7	0.0	16.1	8.9	64.3	dsDNAphage	linear	NZ_CP042997.1||1_partial	unaligned	64.3	38707.0	GCF_008087625.1
22433	GCF_008087625.1	NZ_CP042997.1||0_partial	0.907	0.0	0.907	dsDNAphage	143682	6	24.2	15.6	GCF_008087625.1	True	6717232.0	6860913.0	0.907	0.16699999999999998	0.0	15.1	0.5	24.2	11.3	48.9	dsDNAphage	linear	NZ_CP042997.1||0_partial	unaligned	48.9	143682.0	GCF_008087625.1
22434	GCF_008087605.1	NZ_CP042983.1||1_partial	0.9	0.0	0.9	dsDNAphage	86124	5	31.1	23.6	GCF_008087605.1	True	1683796.0	1769919.0	0.9	0.5	0.0	23.6	0.0	31.1	11.3	34.0	dsDNAphage	linear	NZ_CP042983.1||1_partial	unaligned	34.0	86124.0	GCF_008087605.1
22435	GCF_008087605.1	NZ_CP042983.1||0_partial	0.9	0.0	0.9	dsDNAphage	98530	17	33.6	37.2	GCF_008087605.1	True	267240.0	365769.0	0.9	0.5	0.0	37.2	0.0	33.6	18.6	10.6	dsDNAphage	linear	NZ_CP042983.1||0_partial	bac	37.2	98530.0	GCF_008087605.1
22436	GCF_008086465.1	NZ_CP043009.1||0_partial	0.88	0.0	0.88	dsDNAphage	61797	8	28.6	18.2	GCF_008086465.1	True	3151455.0	3213251.0	0.88	0.293	0.0	18.2	0.0	28.6	20.8	32.5	dsDNAphage	linear	NZ_CP043009.1||0_partial	unaligned	32.5	61797.0	GCF_008086465.1
22437	GCF_008086425.1	NZ_CP043001.1||1_partial	0.913	0.0	0.913	dsDNAphage	73976	15	40.0	34.7	GCF_008086425.1	True	1870701.0	1944676.0	0.913	0.493	0.0	34.7	0.0	40.0	16.8	8.4	dsDNAphage	linear	NZ_CP043001.1||1_partial	vir	40.0	73976.0	GCF_008086425.1
22438	GCF_008086425.1	NZ_CP043001.1||0_partial	0.9	0.0	0.9	dsDNAphage	86060	6	22.2	22.2	GCF_008086425.1	True	387556.0	473615.0	0.9	0.493	0.0	22.2	0.0	22.2	9.4	46.2	dsDNAphage	linear	NZ_CP043001.1||0_partial	unaligned	46.2	86060.0	GCF_008086425.1
22439	GCF_008086345.1	NZ_CP043006.1||0_partial	0.907	0.013	0.907	dsDNAphage	53887	2	23.3	27.9	GCF_008086345.1	True	5356019.0	5409905.0	0.907	0.34	0.0	27.9	0.0	23.3	9.3	39.5	dsDNAphage	linear	NZ_CP043006.1||0_partial	unaligned	39.5	53887.0	GCF_008086345.1
22440	GCF_008086325.1	NZ_CP042994.1||2_partial	0.867	0.0	0.867	dsDNAphage	15375	1	16.1	19.4	GCF_008086325.1	True	3265609.0	3280983.0	0.867	0.267	0.0	19.4	0.0	16.1	22.6	41.9	dsDNAphage	linear	NZ_CP042994.1||2_partial	unaligned	41.9	15375.0	GCF_008086325.1
22441	GCF_008086325.1	NZ_CP042994.1||1_partial	0.847	0.0	0.847	dsDNAphage	21167	1	25.0	32.5	GCF_008086325.1	True	2506006.0	2527172.0	0.847	0.267	0.0	32.5	0.0	25.0	15.0	27.5	dsDNAphage	linear	NZ_CP042994.1||1_partial	bac	32.5	21167.0	GCF_008086325.1
22442	GCF_008086325.1	NZ_CP042994.1||0_partial	0.947	0.0	0.947	dsDNAphage	71020	6	23.5	16.7	GCF_008086325.1	True	2590929.0	2661948.0	0.947	0.267	0.0	16.7	0.0	23.5	22.5	37.3	dsDNAphage	linear	NZ_CP042994.1||0_partial	unaligned	37.3	71020.0	GCF_008086325.1
22443	GCF_008086305.1	NZ_CP043002.1||1_partial	0.9	0.0	0.9	dsDNAphage	67266	6	21.6	16.5	GCF_008086305.1	True	1.0	67266.0	0.9	0.407	0.0	16.5	0.0	21.6	21.6	40.2	dsDNAphage	linear	NZ_CP043002.1||1_partial	unaligned	40.2	67266.0	GCF_008086305.1
22444	GCF_008086305.1	NZ_CP043002.1||0_partial	0.913	0.0	0.913	dsDNAphage	96616	7	31.9	13.4	GCF_008086305.1	True	246275.0	342890.0	0.913	0.407	0.0	13.4	0.0	31.9	20.2	34.5	dsDNAphage	linear	NZ_CP043002.1||0_partial	unaligned	34.5	96616.0	GCF_008086305.1
22445	GCF_008085875.1	NZ_CP042993.1||1_partial	0.913	0.0	0.913	dsDNAphage	74795	16	39.6	35.4	GCF_008085875.1	True	1869722.0	1944516.0	0.913	0.447	0.0	35.4	0.0	39.6	16.7	8.3	dsDNAphage	linear	NZ_CP042993.1||1_partial	vir	39.6	74795.0	GCF_008085875.1
22446	GCF_008085875.1	NZ_CP042993.1||0_partial	0.907	0.0	0.907	dsDNAphage	81097	6	22.5	21.6	GCF_008085875.1	True	387569.0	468665.0	0.907	0.447	0.0	21.6	0.0	22.5	7.2	48.6	dsDNAphage	linear	NZ_CP042993.1||0_partial	unaligned	48.6	81097.0	GCF_008085875.1
22447	GCF_008085855.1	NZ_CP042992.1||1_partial	0.94	0.0	0.94	dsDNAphage	82963	5	30.3	22.2	GCF_008085855.1	True	1680060.0	1763022.0	0.94	0.493	0.0	22.2	0.0	30.3	14.1	33.3	dsDNAphage	linear	NZ_CP042992.1||1_partial	unaligned	33.3	82963.0	GCF_008085855.1
22448	GCF_008085855.1	NZ_CP042992.1||0_partial	0.907	0.0	0.907	dsDNAphage	94974	16	33.0	37.5	GCF_008085855.1	True	267262.0	362235.0	0.907	0.493	0.0	37.5	0.0	33.0	17.9	11.6	dsDNAphage	linear	NZ_CP042992.1||0_partial	bac	37.5	94974.0	GCF_008085855.1
22449	GCF_008085835.1	NZ_CP042991.1||1_partial	0.933	0.0	0.933	dsDNAphage	83240	5	31.3	22.2	GCF_008085835.1	True	1675844.0	1759083.0	0.933	0.487	0.0	22.2	0.0	31.3	15.2	31.3	dsDNAphage	linear	NZ_CP042991.1||1_partial	vir	31.3	83240.0	GCF_008085835.1
22450	GCF_008085835.1	NZ_CP042991.1||0_partial	0.893	0.0	0.893	dsDNAphage	99122	15	32.4	38.7	GCF_008085835.1	True	266678.0	365799.0	0.893	0.487	0.0	38.7	0.0	32.4	18.9	9.9	dsDNAphage	linear	NZ_CP042991.1||0_partial	bac	38.7	99122.0	GCF_008085835.1
22451	GCF_008085815.1	NZ_CP042990.1||1_partial	0.92	0.0	0.92	dsDNAphage	84401	5	31.1	23.3	GCF_008085815.1	True	1680024.0	1764424.0	0.92	0.493	0.0	23.3	0.0	31.1	14.6	31.1	dsDNAphage	linear	NZ_CP042990.1||1_partial	vir	31.1	84401.0	GCF_008085815.1
22452	GCF_008085815.1	NZ_CP042990.1||0_partial	0.893	0.0	0.893	dsDNAphage	101060	15	32.4	39.6	GCF_008085815.1	True	266639.0	367698.0	0.893	0.493	0.0	39.6	0.0	32.4	18.9	9.0	dsDNAphage	linear	NZ_CP042990.1||0_partial	bac	39.6	101060.0	GCF_008085815.1
22453	GCF_008085795.1	NZ_CP042988.1||1_partial	0.927	0.0	0.927	dsDNAphage	82805	5	31.4	24.5	GCF_008085795.1	True	1679022.0	1761826.0	0.927	0.507	0.0	24.5	0.0	31.4	13.7	30.4	dsDNAphage	linear	NZ_CP042988.1||1_partial	vir	31.4	82805.0	GCF_008085795.1
22454	GCF_008085795.1	NZ_CP042988.1||0_partial	0.907	0.0	0.907	dsDNAphage	87696	15	34.6	35.6	GCF_008085795.1	True	266624.0	354319.0	0.907	0.507	0.0	35.6	0.0	34.6	19.2	10.6	dsDNAphage	linear	NZ_CP042988.1||0_partial	bac	35.6	87696.0	GCF_008085795.1
22455	GCF_008085775.1	NZ_CP042987.1||1_partial	0.9	0.0	0.9	dsDNAphage	96124	16	33.3	37.8	GCF_008085775.1	True	267282.0	363405.0	0.9	0.5	0.0	37.8	0.0	33.3	18.0	10.8	dsDNAphage	linear	NZ_CP042987.1||1_partial	bac	37.8	96124.0	GCF_008085775.1
22456	GCF_008085775.1	NZ_CP042987.1||0_partial	0.907	0.0	0.907	dsDNAphage	92722	6	29.2	23.9	GCF_008085775.1	True	1680056.0	1772777.0	0.907	0.5	0.0	23.9	0.0	29.2	15.0	31.9	dsDNAphage	linear	NZ_CP042987.1||0_partial	unaligned	31.9	92722.0	GCF_008085775.1
22457	GCF_008085755.1	NZ_CP042989.1||1_partial	0.94	0.0	0.94	dsDNAphage	82971	5	31.3	23.2	GCF_008085755.1	True	1680013.0	1762983.0	0.94	0.507	0.0	23.2	0.0	31.3	14.1	31.3	dsDNAphage	linear	NZ_CP042989.1||1_partial	vir	31.3	82971.0	GCF_008085755.1
22458	GCF_008085755.1	NZ_CP042989.1||0_partial	0.893	0.0	0.893	dsDNAphage	99331	15	32.4	38.7	GCF_008085755.1	True	266639.0	365969.0	0.893	0.507	0.0	38.7	0.0	32.4	18.9	9.9	dsDNAphage	linear	NZ_CP042989.1||0_partial	bac	38.7	99331.0	GCF_008085755.1
22459	GCF_008085735.1	NZ_CP042985.1||1_partial	0.933	0.0	0.933	dsDNAphage	82806	5	30.9	22.7	GCF_008085735.1	True	1679024.0	1761829.0	0.933	0.5	0.0	22.7	0.0	30.9	14.4	32.0	dsDNAphage	linear	NZ_CP042985.1||1_partial	unaligned	32.0	82806.0	GCF_008085735.1
22460	GCF_008085735.1	NZ_CP042985.1||0_partial	0.907	0.0	0.907	dsDNAphage	87699	15	34.3	36.2	GCF_008085735.1	True	266640.0	354338.0	0.907	0.5	0.0	36.2	0.0	34.3	19.0	10.5	dsDNAphage	linear	NZ_CP042985.1||0_partial	bac	36.2	87699.0	GCF_008085735.1
22461	GCF_008085715.1	NZ_CP042984.1||1_partial	0.927	0.0	0.927	dsDNAphage	72249	14	38.7	35.5	GCF_008085715.1	True	1869652.0	1941900.0	0.927	0.467	0.0	35.5	0.0	38.7	17.2	8.6	dsDNAphage	linear	NZ_CP042984.1||1_partial	vir	38.7	72249.0	GCF_008085715.1
22462	GCF_008085715.1	NZ_CP042984.1||0_partial	0.907	0.0	0.907	dsDNAphage	104642	6	24.5	20.9	GCF_008085715.1	True	376094.0	480735.0	0.907	0.467	0.0	20.9	0.0	24.5	7.9	46.8	dsDNAphage	linear	NZ_CP042984.1||0_partial	unaligned	46.8	104642.0	GCF_008085715.1
22463	GCF_008085695.1	NZ_CP042986.1||1_partial	0.927	0.0	0.927	dsDNAphage	85014	5	31.4	23.5	GCF_008085695.1	True	1680007.0	1765020.0	0.927	0.493	0.0	23.5	0.0	31.4	14.7	30.4	dsDNAphage	linear	NZ_CP042986.1||1_partial	vir	31.4	85014.0	GCF_008085695.1
22464	GCF_008085695.1	NZ_CP042986.1||0_partial	0.893	0.0	0.893	dsDNAphage	99125	15	32.4	37.8	GCF_008085695.1	True	266641.0	365765.0	0.893	0.493	0.0	37.8	0.0	32.4	18.9	10.8	dsDNAphage	linear	NZ_CP042986.1||0_partial	bac	37.8	99125.0	GCF_008085695.1
22465	GCF_008080655.1	NZ_CP040928.1||0_partial	0.92	0.0	0.92	dsDNAphage	67134	4	38.7	29.3	GCF_008080655.1	True	95236.0	162369.0	0.92	0.773	0.0	29.3	0.0	38.7	4.0	28.0	dsDNAphage	linear	NZ_CP040928.1||0_partial	vir	38.7	67134.0	GCF_008080655.1
22466	GCF_008080655.1	NZ_CP040927.1||3_partial	0.833	0.013	0.833	dsDNAphage	11431	1	28.6	42.9	GCF_008080655.1	True	2705601.0	2717031.0	0.833	0.473	0.0	42.9	0.0	28.6	25.0	3.6	dsDNAphage	linear	NZ_CP040927.1||3_partial	bac	42.9	11431.0	GCF_008080655.1
22467	GCF_008080655.1	NZ_CP040927.1||2_partial	0.9	0.0	0.9	dsDNAphage	52198	2	28.2	33.3	GCF_008080655.1	True	3588195.0	3640392.0	0.9	0.473	0.0	33.3	0.0	28.2	24.4	14.1	dsDNAphage	linear	NZ_CP040927.1||2_partial	bac	33.3	52198.0	GCF_008080655.1
22468	GCF_008080655.1	NZ_CP040927.1||1_partial	0.9	0.0	0.9	dsDNAphage	99928	14	26.2	44.9	GCF_008080655.1	True	2257824.0	2357751.0	0.9	0.473	0.0	44.9	0.0	26.2	17.8	11.2	dsDNAphage	linear	NZ_CP040927.1||1_partial	bac	44.9	99928.0	GCF_008080655.1
22469	GCF_008080655.1	NZ_CP040927.1||0_partial	0.913	0.0	0.913	dsDNAphage	190557	7	31.4	44.1	GCF_008080655.1	True	1741701.0	1932257.0	0.913	0.473	0.0	44.1	0.0	31.4	10.9	13.5	dsDNAphage	linear	NZ_CP040927.1||0_partial	bac	44.1	190557.0	GCF_008080655.1
22470	GCF_008065455.1	NZ_CP042350.1||4_partial	0.893	0.0	0.893	dsDNAphage	31941	3	25.5	43.1	GCF_008065455.1	True	1253062.0	1285002.0	0.893	0.547	0.0	43.1	0.0	25.5	17.6	13.7	dsDNAphage	linear	NZ_CP042350.1||4_partial	bac	43.1	31941.0	GCF_008065455.1
22471	GCF_008065455.1	NZ_CP042350.1||3_partial	0.927	0.006999999999999999	0.927	dsDNAphage	42804	4	30.6	25.8	GCF_008065455.1	True	830446.0	873249.0	0.927	0.547	0.0	25.8	0.0	30.6	37.1	6.5	dsDNAphage	linear	NZ_CP042350.1||3_partial	mix	37.1	42804.0	GCF_008065455.1
22472	GCF_008065455.1	NZ_CP042350.1||2_partial	0.9	0.0	0.9	dsDNAphage	82353	17	29.5	32.6	GCF_008065455.1	True	1404659.0	1487011.0	0.9	0.547	0.0	32.6	0.0	29.5	28.4	9.5	dsDNAphage	linear	NZ_CP042350.1||2_partial	bac	32.6	82353.0	GCF_008065455.1
22475	GCF_008065435.1	NZ_CP042298.1||8_partial	0.9	0.0	0.9	dsDNAphage	17191	1	15.8	34.2	GCF_008065435.1	True	1179187.0	1196377.0	0.9	0.613	0.0	34.2	0.0	15.8	13.2	36.8	dsDNAphage	linear	NZ_CP042298.1||8_partial	unaligned	36.8	17191.0	GCF_008065435.1
22476	GCF_008065435.1	NZ_CP042298.1||7_partial	0.9	0.0	0.9	dsDNAphage	31440	2	16.3	24.5	GCF_008065435.1	True	331990.0	363429.0	0.9	0.613	0.0	24.5	0.0	16.3	10.2	49.0	dsDNAphage	linear	NZ_CP042298.1||7_partial	unaligned	49.0	31440.0	GCF_008065435.1
22477	GCF_008065435.1	NZ_CP042298.1||6_partial	0.953	0.006999999999999999	0.953	dsDNAphage	80436	17	49.5	27.3	GCF_008065435.1	True	5190152.0	5270587.0	0.953	0.613	0.0	27.3	0.0	49.5	9.1	14.1	dsDNAphage	linear	NZ_CP042298.1||6_partial	vir	49.5	80436.0	GCF_008065435.1
22478	GCF_008065435.1	NZ_CP042298.1||5_partial	0.907	0.0	0.907	dsDNAphage	112217	13	26.8	44.9	GCF_008065435.1	True	1791778.0	1903994.0	0.907	0.613	0.0	44.9	0.0	26.8	18.9	9.4	dsDNAphage	linear	NZ_CP042298.1||5_partial	bac	44.9	112217.0	GCF_008065435.1
22479	GCF_008065435.1	NZ_CP042298.1||4_partial	0.9	0.0	0.9	dsDNAphage	119939	18	37.2	35.9	GCF_008065435.1	True	2314820.0	2434758.0	0.9	0.613	0.0	35.9	0.0	37.2	14.5	12.4	dsDNAphage	linear	NZ_CP042298.1||4_partial	vir	37.2	119939.0	GCF_008065435.1
22480	GCF_008065435.1	NZ_CP042298.1||3_partial	0.9	0.0	0.9	dsDNAphage	192056	16	31.8	33.6	GCF_008065435.1	True	4686306.0	4878361.0	0.9	0.613	0.0	33.6	0.0	31.8	25.7	8.9	dsDNAphage	linear	NZ_CP042298.1||3_partial	bac	33.6	192056.0	GCF_008065435.1
22481	GCF_008065435.1	NZ_CP042298.1||2_partial	0.893	0.0	0.893	dsDNAphage	195939	30	25.1	39.7	GCF_008065435.1	True	1979993.0	2175931.0	0.893	0.613	0.0	39.7	0.0	25.1	21.8	13.4	dsDNAphage	linear	NZ_CP042298.1||2_partial	bac	39.7	195939.0	GCF_008065435.1
22484	GCF_008065415.1	NZ_CP041929.1||full	0.967	0.0	0.967	dsDNAphage	110640	13	54.6	5.0	GCF_008065415.1	True	3.0	110642.0	0.967	0.967	0.0	5.0	0.0	54.6	1.7	38.7	dsDNAphage	linear	NZ_CP041929.1||full	vir	54.6	110640.0	GCF_008065415.1
22485	GCF_008065415.1	NZ_CP041927.1||4_partial	0.913	0.0	0.913	dsDNAphage	85850	14	28.7	29.7	GCF_008065415.1	True	3702082.0	3787931.0	0.913	0.44	0.0	29.7	0.0	28.7	31.7	9.9	dsDNAphage	linear	NZ_CP041927.1||4_partial	mix	31.7	85850.0	GCF_008065415.1
22486	GCF_008065415.1	NZ_CP041927.1||3_partial	0.92	0.0	0.92	dsDNAphage	108492	11	33.8	33.1	GCF_008065415.1	True	4831042.0	4939533.0	0.92	0.44	0.0	33.1	0.0	33.8	20.0	13.1	dsDNAphage	linear	NZ_CP041927.1||3_partial	vir	33.8	108492.0	GCF_008065415.1
22487	GCF_008065415.1	NZ_CP041927.1||2_partial	0.9	0.0	0.9	dsDNAphage	116587	9	30.2	23.5	GCF_008065415.1	True	2893519.0	3010105.0	0.9	0.44	0.0	23.5	0.0	30.2	21.5	24.8	dsDNAphage	linear	NZ_CP041927.1||2_partial	vir	30.2	116587.0	GCF_008065415.1
22488	GCF_008065415.1	NZ_CP041927.1||1_partial	0.9	0.0	0.9	dsDNAphage	150414	10	34.6	28.9	GCF_008065415.1	True	5035481.0	5185894.0	0.9	0.44	0.0	28.9	0.0	34.6	22.6	13.8	dsDNAphage	linear	NZ_CP041927.1||1_partial	vir	34.6	150414.0	GCF_008065415.1
22489	GCF_008065415.1	NZ_CP041927.1||0_partial	0.9	0.0	0.9	dsDNAphage	141353	10	29.7	38.2	GCF_008065415.1	True	163930.0	305282.0	0.9	0.44	0.0	38.2	0.0	29.7	21.8	10.3	dsDNAphage	linear	NZ_CP041927.1||0_partial	bac	38.2	141353.0	GCF_008065415.1
22490	GCF_008065155.1	NZ_CP042819.1||0_partial	0.92	0.0	0.92	dsDNAphage	25419	7	22.2	37.8	GCF_008065155.1	True	1877305.0	1902723.0	0.92	0.24	0.0	37.8	0.0	22.2	20.0	20.0	dsDNAphage	linear	NZ_CP042819.1||0_partial	bac	37.8	25419.0	GCF_008065155.1
22491	GCF_008065135.1	NZ_CP042914.1||0_partial	0.967	0.0	0.967	dsDNAphage	69962	7	21.7	13.3	GCF_008065135.1	True	3309575.0	3379536.0	0.967	0.24	0.0	13.3	0.0	21.7	14.5	50.6	dsDNAphage	linear	NZ_CP042914.1||0_partial	unaligned	50.6	69962.0	GCF_008065135.1
22492	GCF_008065095.1	NZ_CP042911.1||7_partial	0.927	0.0	0.927	dsDNAphage	24329	2	25.0	20.0	GCF_008065095.1	True	7616539.0	7640867.0	0.927	0.32	0.0	15.0	5.0	25.0	12.5	42.5	dsDNAphage	linear	NZ_CP042911.1||7_partial	unaligned	42.5	24329.0	GCF_008065095.1
22493	GCF_008065095.1	NZ_CP042911.1||6_partial	0.893	0.0	0.893	dsDNAphage	31817	1	13.2	17.0	GCF_008065095.1	True	8458465.0	8490281.0	0.893	0.32	0.0	17.0	0.0	13.2	7.5	62.3	dsDNAphage	linear	NZ_CP042911.1||6_partial	unaligned	62.3	31817.0	GCF_008065095.1
22494	GCF_008065095.1	NZ_CP042911.1||5_partial	0.933	0.0	0.933	dsDNAphage	38684	4	24.6	15.8	GCF_008065095.1	True	2120128.0	2158811.0	0.933	0.32	0.0	14.0	1.8	24.6	5.3	54.4	dsDNAphage	linear	NZ_CP042911.1||5_partial	unaligned	54.4	38684.0	GCF_008065095.1
22495	GCF_008065095.1	NZ_CP042911.1||4_partial	0.893	0.0	0.893	dsDNAphage	53522	6	23.5	1.5	GCF_008065095.1	True	7562845.0	7616366.0	0.893	0.32	0.0	1.5	0.0	23.5	1.5	73.5	dsDNAphage	linear	NZ_CP042911.1||4_partial	unaligned	73.5	53522.0	GCF_008065095.1
22496	GCF_008065095.1	NZ_CP042911.1||3_partial	0.907	0.0	0.907	dsDNAphage	48476	2	20.8	9.7	GCF_008065095.1	True	1405536.0	1454011.0	0.907	0.32	0.0	9.7	0.0	20.8	2.8	66.7	dsDNAphage	linear	NZ_CP042911.1||3_partial	unaligned	66.7	48476.0	GCF_008065095.1
22497	GCF_008065095.1	NZ_CP042911.1||2_partial	0.94	0.0	0.94	dsDNAphage	63383	2	21.6	15.9	GCF_008065095.1	True	3622217.0	3685599.0	0.94	0.32	0.0	14.8	1.1	21.6	10.2	52.3	dsDNAphage	linear	NZ_CP042911.1||2_partial	unaligned	52.3	63383.0	GCF_008065095.1
22498	GCF_008065095.1	NZ_CP042911.1||1_partial	0.887	0.0	0.887	dsDNAphage	88076	7	18.5	3.4	GCF_008065095.1	True	4354724.0	4442799.0	0.887	0.32	0.0	3.4	0.0	18.5	5.9	72.3	dsDNAphage	linear	NZ_CP042911.1||1_partial	unaligned	72.3	88076.0	GCF_008065095.1
22499	GCF_008065095.1	NZ_CP042911.1||0_partial	0.907	0.0	0.907	dsDNAphage	110577	9	33.1	15.3	GCF_008065095.1	True	5934284.0	6044860.0	0.907	0.32	0.0	13.8	1.5	33.1	4.6	46.9	dsDNAphage	linear	NZ_CP042911.1||0_partial	unaligned	46.9	110577.0	GCF_008065095.1
22500	GCF_008065015.2	NZ_AP019853.2||1_partial	0.927	0.0	0.927	dsDNAphage	50517	2	21.5	25.3	GCF_008065015.2	True	1102547.0	1153063.0	0.927	0.413	0.0	25.3	0.0	21.5	11.4	41.8	dsDNAphage	linear	NZ_AP019853.2||1_partial	unaligned	41.8	50517.0	GCF_008065015.2
22501	GCF_008065015.2	NZ_AP019853.2||0_partial	0.927	0.0	0.927	dsDNAphage	61264	6	29.5	19.2	GCF_008065015.2	True	464265.0	525528.0	0.927	0.413	0.0	19.2	0.0	29.5	21.8	29.5	dsDNAphage	linear	NZ_AP019853.2||0_partial	vir	29.5	61264.0	GCF_008065015.2
22502	GCF_008064915.1	NZ_CP042946.1||4_partial	0.973	0.0	0.973	dsDNAphage	20231	2	50.0	33.3	GCF_008064915.1	True	4504692.0	4524922.0	0.973	0.5329999999999999	0.0	33.3	0.0	50.0	0.0	16.7	dsDNAphage	linear	NZ_CP042946.1||4_partial	vir	50.0	20231.0	GCF_008064915.1
22503	GCF_008064915.1	NZ_CP042946.1||3_partial	0.9	0.0	0.9	dsDNAphage	37087	15	36.0	50.0	GCF_008064915.1	True	1.0	37087.0	0.9	0.5329999999999999	0.0	50.0	0.0	36.0	8.0	6.0	dsDNAphage	linear	NZ_CP042946.1||3_partial	bac	50.0	37087.0	GCF_008064915.1
22504	GCF_008064915.1	NZ_CP042946.1||2_partial	0.907	0.0	0.907	dsDNAphage	103950	14	31.3	48.1	GCF_008064915.1	True	2064095.0	2168044.0	0.907	0.5329999999999999	0.0	48.1	0.0	31.3	15.3	5.3	dsDNAphage	linear	NZ_CP042946.1||2_partial	bac	48.1	103950.0	GCF_008064915.1
22505	GCF_008064915.1	NZ_CP042946.1||1_partial	0.9	0.0	0.9	dsDNAphage	189921	40	41.3	32.2	GCF_008064915.1	True	910774.0	1100694.0	0.9	0.5329999999999999	0.0	32.2	0.0	41.3	17.3	9.1	dsDNAphage	linear	NZ_CP042946.1||1_partial	vir	41.3	189921.0	GCF_008064915.1
22507	GCF_008064895.1	NZ_CP042945.1||5_partial	0.9	0.0	0.9	dsDNAphage	99195	14	31.0	43.7	GCF_008064895.1	True	1470786.0	1569980.0	0.9	0.573	0.0	43.7	0.0	31.0	16.7	8.7	dsDNAphage	linear	NZ_CP042945.1||5_partial	bac	43.7	99195.0	GCF_008064895.1
22508	GCF_008064895.1	NZ_CP042945.1||4_partial	0.9	0.0	0.9	dsDNAphage	136679	21	34.5	36.7	GCF_008064895.1	True	331887.0	468565.0	0.9	0.573	0.0	36.7	0.0	34.5	24.5	4.3	dsDNAphage	linear	NZ_CP042945.1||4_partial	bac	36.7	136679.0	GCF_008064895.1
22509	GCF_008064895.1	NZ_CP042945.1||3_partial	0.9	0.0	0.9	dsDNAphage	129239	14	26.0	44.8	GCF_008064895.1	True	32420.0	161658.0	0.9	0.573	0.0	44.8	0.0	26.0	18.8	10.4	dsDNAphage	linear	NZ_CP042945.1||3_partial	bac	44.8	129239.0	GCF_008064895.1
22510	GCF_008064895.1	NZ_CP042945.1||2_partial	0.9	0.0	0.9	dsDNAphage	192443	16	28.2	36.1	GCF_008064895.1	True	938620.0	1131062.0	0.9	0.573	0.0	36.1	0.0	28.2	27.3	8.3	dsDNAphage	linear	NZ_CP042945.1||2_partial	bac	36.1	192443.0	GCF_008064895.1
22513	GCF_008064875.1	NZ_CP042942.1||5_partial	0.873	0.0	0.873	dsDNAphage	21058	2	17.6	38.2	GCF_008064875.1	True	4430730.0	4451787.0	0.873	0.493	0.0	38.2	0.0	17.6	32.4	11.8	dsDNAphage	linear	NZ_CP042942.1||5_partial	bac	38.2	21058.0	GCF_008064875.1
22514	GCF_008064875.1	NZ_CP042942.1||4_partial	0.86	0.0	0.86	dsDNAphage	26199	1	26.3	31.6	GCF_008064875.1	True	2646300.0	2672498.0	0.86	0.493	0.0	31.6	0.0	26.3	39.5	2.6	dsDNAphage	linear	NZ_CP042942.1||4_partial	mix	39.5	26199.0	GCF_008064875.1
22515	GCF_008064875.1	NZ_CP042942.1||3_partial	0.887	0.0	0.887	dsDNAphage	76581	7	25.0	38.6	GCF_008064875.1	True	1637003.0	1713583.0	0.887	0.493	0.0	38.6	0.0	25.0	30.7	5.7	dsDNAphage	linear	NZ_CP042942.1||3_partial	bac	38.6	76581.0	GCF_008064875.1
22516	GCF_008064875.1	NZ_CP042942.1||2_partial	0.9	0.0	0.9	dsDNAphage	86126	14	41.5	34.9	GCF_008064875.1	True	1953101.0	2039226.0	0.9	0.493	0.0	34.9	0.0	41.5	17.9	5.7	dsDNAphage	linear	NZ_CP042942.1||2_partial	vir	41.5	86126.0	GCF_008064875.1
22517	GCF_008064875.1	NZ_CP042942.1||1_partial	0.9	0.0	0.9	dsDNAphage	169334	7	31.7	37.2	GCF_008064875.1	True	4121084.0	4290417.0	0.9	0.493	0.0	37.2	0.0	31.7	24.6	6.6	dsDNAphage	linear	NZ_CP042942.1||1_partial	bac	37.2	169334.0	GCF_008064875.1
22519	GCF_008064855.1	NZ_CP042941.1||0_partial	0.9	0.0	0.9	dsDNAphage	163029	17	30.9	39.4	GCF_008064855.1	True	645656.0	808684.0	0.9	0.34	0.0	39.4	0.0	30.9	18.8	10.9	dsDNAphage	linear	NZ_CP042941.1||0_partial	bac	39.4	163029.0	GCF_008064855.1
22520	GCF_008042015.2	NZ_CP042934.2||3_partial	0.933	0.0	0.933	dsDNAphage	7781	1	33.3	37.5	GCF_008042015.2	True	1221916.0	1229696.0	0.933	0.4	0.0	37.5	0.0	33.3	12.5	16.7	dsDNAphage	linear	NZ_CP042934.2||3_partial	bac	37.5	7781.0	GCF_008042015.2
22521	GCF_008042015.2	NZ_CP042934.2||2_partial	0.927	0.0	0.927	dsDNAphage	16100	1	20.7	31.0	GCF_008042015.2	True	940970.0	957069.0	0.927	0.4	0.0	31.0	0.0	20.7	24.1	24.1	dsDNAphage	linear	NZ_CP042934.2||2_partial	bac	31.0	16100.0	GCF_008042015.2
22522	GCF_008042015.2	NZ_CP042934.2||1_partial	0.907	0.0	0.907	dsDNAphage	76415	2	36.4	36.4	GCF_008042015.2	True	2728489.0	2804903.0	0.907	0.4	0.0	36.4	0.0	36.4	17.2	10.1	dsDNAphage	linear	NZ_CP042934.2||1_partial	bac	36.4	76415.0	GCF_008042015.2
22523	GCF_008042015.2	NZ_CP042934.2||0_partial	0.893	0.0	0.893	dsDNAphage	84211	2	31.8	24.5	GCF_008042015.2	True	784727.0	868937.0	0.893	0.4	0.0	24.5	0.0	31.8	33.6	10.0	dsDNAphage	linear	NZ_CP042934.2||0_partial	mix	33.6	84211.0	GCF_008042015.2
22524	GCF_008041995.1	NZ_CP042940.1||0_partial	0.887	0.013	0.887	dsDNAphage	11692	1	14.3	46.4	GCF_008041995.1	True	1307763.0	1319454.0	0.887	0.28	0.0	46.4	0.0	14.3	0.0	39.3	dsDNAphage	linear	NZ_CP042940.1||0_partial	bac	46.4	11692.0	GCF_008041995.1
22525	GCF_008041975.1	NZ_CP042929.1||3_partial	0.82	0.0	0.82	dsDNAphage	43454	4	28.6	33.3	GCF_008041975.1	True	3793513.0	3836966.0	0.82	0.407	0.0	33.3	0.0	28.6	20.6	17.5	dsDNAphage	linear	NZ_CP042929.1||3_partial	bac	33.3	43454.0	GCF_008041975.1
22526	GCF_008041975.1	NZ_CP042929.1||2_partial	0.9	0.0	0.9	dsDNAphage	82778	11	32.0	24.0	GCF_008041975.1	True	362757.0	445534.0	0.9	0.407	0.0	24.0	0.0	32.0	26.0	18.0	dsDNAphage	linear	NZ_CP042929.1||2_partial	vir	32.0	82778.0	GCF_008041975.1
22527	GCF_008041975.1	NZ_CP042929.1||1_partial	0.9	0.0	0.9	dsDNAphage	88333	11	35.5	25.5	GCF_008041975.1	True	2640676.0	2729008.0	0.9	0.407	0.0	25.5	0.0	35.5	18.2	20.9	dsDNAphage	linear	NZ_CP042929.1||1_partial	vir	35.5	88333.0	GCF_008041975.1
22528	GCF_008041975.1	NZ_CP042929.1||0_partial	0.9	0.006999999999999999	0.9	dsDNAphage	126594	9	31.3	16.8	GCF_008041975.1	True	2386148.0	2512741.0	0.9	0.407	0.0	16.8	0.0	31.3	16.8	35.1	dsDNAphage	linear	NZ_CP042929.1||0_partial	unaligned	35.1	126594.0	GCF_008041975.1
22529	GCF_008041895.1	NZ_CP042907.1||4_partial	0.92	0.0	0.92	dsDNAphage	20607	1	21.1	21.1	GCF_008041895.1	True	3087019.0	3107625.0	0.92	0.5	0.0	21.1	0.0	21.1	10.5	47.4	dsDNAphage	linear	NZ_CP042907.1||4_partial	unaligned	47.4	20607.0	GCF_008041895.1
22530	GCF_008041895.1	NZ_CP042907.1||3_partial	0.9	0.0	0.9	dsDNAphage	67732	7	29.7	33.8	GCF_008041895.1	True	2609144.0	2676875.0	0.9	0.5	0.0	33.8	0.0	29.7	29.7	6.8	dsDNAphage	linear	NZ_CP042907.1||3_partial	bac	33.8	67732.0	GCF_008041895.1
22531	GCF_008041895.1	NZ_CP042907.1||2_partial	0.9	0.0	0.9	dsDNAphage	69741	10	32.7	26.9	GCF_008041895.1	True	1732230.0	1801970.0	0.9	0.5	0.0	26.9	0.0	32.7	11.5	28.8	dsDNAphage	linear	NZ_CP042907.1||2_partial	vir	32.7	69741.0	GCF_008041895.1
22532	GCF_008041895.1	NZ_CP042907.1||1_partial	0.907	0.0	0.907	dsDNAphage	97784	9	29.6	31.2	GCF_008041895.1	True	1264513.0	1362296.0	0.907	0.5	0.0	31.2	0.0	29.6	12.8	26.4	dsDNAphage	linear	NZ_CP042907.1||1_partial	bac	31.2	97784.0	GCF_008041895.1
22533	GCF_008041895.1	NZ_CP042907.1||0_partial	0.9	0.0	0.9	dsDNAphage	113994	16	37.7	30.0	GCF_008041895.1	True	1600353.0	1714346.0	0.9	0.5	0.0	30.0	0.0	37.7	18.5	13.8	dsDNAphage	linear	NZ_CP042907.1||0_partial	vir	37.7	113994.0	GCF_008041895.1
22534	GCF_008033765.1	NZ_CP028959.1||2_partial	0.9	0.0	0.9	dsDNAphage	33506	10	30.9	30.9	GCF_008033765.1	True	694483.0	727988.0	0.9	0.287	0.0	30.9	0.0	30.9	30.9	7.3	dsDNAphage	linear	NZ_CP028959.1||2_partial	bac	30.9	33506.0	GCF_008033765.1
22535	GCF_008033765.1	NZ_CP028959.1||1_partial	0.9	0.006999999999999999	0.9	dsDNAphage	72357	13	30.1	25.2	GCF_008033765.1	True	2366139.0	2438495.0	0.9	0.287	0.0	25.2	0.0	30.1	9.7	35.0	dsDNAphage	linear	NZ_CP028959.1||1_partial	unaligned	35.0	72357.0	GCF_008033765.1
22537	GCF_008033745.1	NZ_CP028849.1||2_partial	0.9	0.0	0.9	dsDNAphage	33506	10	30.9	30.9	GCF_008033745.1	True	694481.0	727986.0	0.9	0.28	0.0	30.9	0.0	30.9	30.9	7.3	dsDNAphage	linear	NZ_CP028849.1||2_partial	bac	30.9	33506.0	GCF_008033745.1
22538	GCF_008033745.1	NZ_CP028849.1||1_partial	0.9	0.006999999999999999	0.9	dsDNAphage	72357	13	30.1	25.2	GCF_008033745.1	True	2351224.0	2423580.0	0.9	0.28	0.0	25.2	0.0	30.1	9.7	35.0	dsDNAphage	linear	NZ_CP028849.1||1_partial	unaligned	35.0	72357.0	GCF_008033745.1
22540	GCF_008033725.1	NZ_CP028848.1||2_partial	0.9	0.0	0.9	dsDNAphage	33506	10	30.9	30.9	GCF_008033725.1	True	694482.0	727987.0	0.9	0.287	0.0	30.9	0.0	30.9	30.9	7.3	dsDNAphage	linear	NZ_CP028848.1||2_partial	bac	30.9	33506.0	GCF_008033725.1
22541	GCF_008033725.1	NZ_CP028848.1||1_partial	0.9	0.006999999999999999	0.9	dsDNAphage	72357	13	30.1	25.2	GCF_008033725.1	True	2351306.0	2423662.0	0.9	0.287	0.0	25.2	0.0	30.1	9.7	35.0	dsDNAphage	linear	NZ_CP028848.1||1_partial	unaligned	35.0	72357.0	GCF_008033725.1
22543	GCF_008033315.1	NZ_CP042865.1||5_partial	0.873	0.0	0.873	dsDNAphage	27266	2	32.5	45.0	GCF_008033315.1	True	1404687.0	1431952.0	0.873	0.467	0.0	45.0	0.0	32.5	17.5	5.0	dsDNAphage	linear	NZ_CP042865.1||5_partial	bac	45.0	27266.0	GCF_008033315.1
22544	GCF_008033315.1	NZ_CP042865.1||4_partial	0.86	0.0	0.86	dsDNAphage	28804	2	20.8	50.9	GCF_008033315.1	True	2237920.0	2266723.0	0.86	0.467	0.0	50.9	0.0	20.8	13.2	15.1	dsDNAphage	linear	NZ_CP042865.1||4_partial	bac	50.9	28804.0	GCF_008033315.1
22545	GCF_008033315.1	NZ_CP042865.1||3_partial	0.907	0.0	0.907	dsDNAphage	39428	2	31.1	39.3	GCF_008033315.1	True	3346254.0	3385681.0	0.907	0.467	0.0	39.3	0.0	31.1	24.6	4.9	dsDNAphage	linear	NZ_CP042865.1||3_partial	bac	39.3	39428.0	GCF_008033315.1
22546	GCF_008033315.1	NZ_CP042865.1||2_partial	0.853	0.0	0.853	dsDNAphage	50093	3	22.2	42.9	GCF_008033315.1	True	2440755.0	2490847.0	0.853	0.467	0.0	42.9	0.0	22.2	22.2	12.7	dsDNAphage	linear	NZ_CP042865.1||2_partial	bac	42.9	50093.0	GCF_008033315.1
22547	GCF_008033315.1	NZ_CP042865.1||1_partial	0.893	0.0	0.893	dsDNAphage	52681	6	26.8	40.8	GCF_008033315.1	True	2666909.0	2719589.0	0.893	0.467	0.0	40.8	0.0	26.8	23.9	8.5	dsDNAphage	linear	NZ_CP042865.1||1_partial	bac	40.8	52681.0	GCF_008033315.1
22548	GCF_008033315.1	NZ_CP042865.1||0_partial	0.913	0.0	0.913	dsDNAphage	123779	20	32.4	35.9	GCF_008033315.1	True	3076985.0	3200763.0	0.913	0.467	0.0	35.9	0.0	32.4	24.6	7.0	dsDNAphage	linear	NZ_CP042865.1||0_partial	bac	35.9	123779.0	GCF_008033315.1
22549	GCF_008033295.1	NZ_CP042867.1||5_partial	0.873	0.0	0.873	dsDNAphage	27265	2	32.5	45.0	GCF_008033295.1	True	1404596.0	1431860.0	0.873	0.46	0.0	45.0	0.0	32.5	17.5	5.0	dsDNAphage	linear	NZ_CP042867.1||5_partial	bac	45.0	27265.0	GCF_008033295.1
22550	GCF_008033295.1	NZ_CP042867.1||4_partial	0.86	0.0	0.86	dsDNAphage	28804	2	20.8	50.9	GCF_008033295.1	True	2237828.0	2266631.0	0.86	0.46	0.0	50.9	0.0	20.8	13.2	15.1	dsDNAphage	linear	NZ_CP042867.1||4_partial	bac	50.9	28804.0	GCF_008033295.1
22551	GCF_008033295.1	NZ_CP042867.1||3_partial	0.907	0.0	0.907	dsDNAphage	39427	2	31.0	36.2	GCF_008033295.1	True	3346171.0	3385597.0	0.907	0.46	0.0	36.2	0.0	31.0	25.9	6.9	dsDNAphage	linear	NZ_CP042867.1||3_partial	bac	36.2	39427.0	GCF_008033295.1
22552	GCF_008033295.1	NZ_CP042867.1||2_partial	0.867	0.0	0.867	dsDNAphage	51313	3	23.1	43.1	GCF_008033295.1	True	2440662.0	2491974.0	0.867	0.46	0.0	43.1	0.0	23.1	21.5	12.3	dsDNAphage	linear	NZ_CP042867.1||2_partial	bac	43.1	51313.0	GCF_008033295.1
22553	GCF_008033295.1	NZ_CP042867.1||1_partial	0.9	0.0	0.9	dsDNAphage	49025	6	28.4	40.3	GCF_008033295.1	True	2668670.0	2717694.0	0.9	0.46	0.0	40.3	0.0	28.4	22.4	9.0	dsDNAphage	linear	NZ_CP042867.1||1_partial	bac	40.3	49025.0	GCF_008033295.1
22554	GCF_008033295.1	NZ_CP042867.1||0_partial	0.92	0.0	0.92	dsDNAphage	124025	20	31.9	35.4	GCF_008033295.1	True	3075009.0	3199033.0	0.92	0.46	0.0	35.4	0.0	31.9	25.7	6.9	dsDNAphage	linear	NZ_CP042867.1||0_partial	bac	35.4	124025.0	GCF_008033295.1
22555	GCF_008033255.2	NZ_CP042841.1||4_partial	0.86	0.0	0.86	dsDNAphage	30069	1	25.5	31.9	GCF_008033255.2	True	1376121.0	1406189.0	0.86	0.393	0.0	31.9	0.0	25.5	21.3	21.3	dsDNAphage	linear	NZ_CP042841.1||4_partial	bac	31.9	30069.0	GCF_008033255.2
22556	GCF_008033255.2	NZ_CP042841.1||3_partial	0.9	0.0	0.9	dsDNAphage	79273	8	32.7	26.7	GCF_008033255.2	True	2407316.0	2486588.0	0.9	0.393	0.0	25.7	1.0	32.7	12.9	27.7	dsDNAphage	linear	NZ_CP042841.1||3_partial	vir	32.7	79273.0	GCF_008033255.2
22557	GCF_008033255.2	NZ_CP042841.1||2_partial	0.907	0.0	0.907	dsDNAphage	90344	10	31.0	29.3	GCF_008033255.2	True	1798716.0	1889059.0	0.907	0.393	0.0	29.3	0.0	31.0	14.7	25.0	dsDNAphage	linear	NZ_CP042841.1||2_partial	vir	31.0	90344.0	GCF_008033255.2
22558	GCF_008033255.2	NZ_CP042841.1||1_partial	0.9	0.0	0.9	dsDNAphage	119051	11	24.5	19.2	GCF_008033255.2	True	2798568.0	2917618.0	0.9	0.393	0.0	18.5	0.7	24.5	23.2	33.1	dsDNAphage	linear	NZ_CP042841.1||1_partial	unaligned	33.1	119051.0	GCF_008033255.2
22559	GCF_008033255.2	NZ_CP042841.1||0_partial	0.92	0.0	0.92	dsDNAphage	139432	12	23.6	24.1	GCF_008033255.2	True	1172979.0	1312410.0	0.92	0.393	0.0	24.1	0.0	23.6	19.5	32.8	dsDNAphage	linear	NZ_CP042841.1||0_partial	unaligned	32.8	139432.0	GCF_008033255.2
22560	GCF_008033235.1	NZ_CP042432.1||1_partial	0.907	0.013	0.907	dsDNAphage	16653	1	24.2	33.3	GCF_008033235.1	True	4178335.0	4194987.0	0.907	0.32	0.0	33.3	0.0	24.2	12.1	30.3	dsDNAphage	linear	NZ_CP042432.1||1_partial	bac	33.3	16653.0	GCF_008033235.1
22561	GCF_008033235.1	NZ_CP042432.1||0_partial	0.86	0.0	0.86	dsDNAphage	28890	4	19.4	22.2	GCF_008033235.1	True	4019888.0	4048777.0	0.86	0.32	0.0	22.2	0.0	19.4	22.2	36.1	dsDNAphage	linear	NZ_CP042432.1||0_partial	unaligned	36.1	28890.0	GCF_008033235.1
22562	GCF_008033215.1	NZ_CP042904.1||3_partial	0.92	0.0	0.92	dsDNAphage	43154	8	36.7	20.4	GCF_008033215.1	True	569207.0	612360.0	0.92	0.493	0.0	20.4	0.0	36.7	18.4	24.5	dsDNAphage	linear	NZ_CP042904.1||3_partial	vir	36.7	43154.0	GCF_008033215.1
22563	GCF_008033215.1	NZ_CP042904.1||2_partial	0.813	0.0	0.813	dsDNAphage	37943	7	24.6	36.8	GCF_008033215.1	True	1286597.0	1324539.0	0.813	0.493	0.0	36.8	0.0	24.6	22.8	15.8	dsDNAphage	linear	NZ_CP042904.1||2_partial	bac	36.8	37943.0	GCF_008033215.1
22564	GCF_008033215.1	NZ_CP042904.1||1_partial	0.873	0.006999999999999999	0.873	dsDNAphage	59109	15	33.8	21.5	GCF_008033215.1	True	647516.0	706624.0	0.873	0.493	0.0	21.5	0.0	33.8	20.0	24.6	dsDNAphage	linear	NZ_CP042904.1||1_partial	vir	33.8	59109.0	GCF_008033215.1
22565	GCF_008033215.1	NZ_CP042904.1||0_partial	0.92	0.013	0.92	dsDNAphage	79285	11	38.5	23.1	GCF_008033215.1	True	1035625.0	1114909.0	0.92	0.493	0.0	23.1	0.0	38.5	21.8	16.7	dsDNAphage	linear	NZ_CP042904.1||0_partial	vir	38.5	79285.0	GCF_008033215.1
22566	GCF_008033195.1	NZ_CP042418.1||0_partial	0.913	0.0	0.913	dsDNAphage	90207	11	30.4	22.4	GCF_008033195.1	True	1280649.0	1370855.0	0.913	0.413	0.0	22.4	0.0	30.4	18.4	28.8	dsDNAphage	linear	NZ_CP042418.1||0_partial	vir	30.4	90207.0	GCF_008033195.1
22567	GCF_008033175.1	NZ_CP042383.1||0_partial	0.907	0.0	0.907	dsDNAphage	82734	13	33.3	14.3	GCF_008033175.1	True	192213.0	274946.0	0.907	0.453	0.0	14.3	0.0	33.3	34.1	18.3	dsDNAphage	linear	NZ_CP042383.1||0_partial	mix	34.1	82734.0	GCF_008033175.1
22568	GCF_008033135.1	NZ_CP041335.1||2_partial	0.893	0.0	0.893	dsDNAphage	44057	4	22.4	23.7	GCF_008033135.1	True	1590784.0	1634840.0	0.893	0.36	0.0	23.7	0.0	22.4	13.2	40.8	dsDNAphage	linear	NZ_CP041335.1||2_partial	unaligned	40.8	44057.0	GCF_008033135.1
22569	GCF_008033135.1	NZ_CP041335.1||1_partial	0.92	0.0	0.92	dsDNAphage	60760	19	32.5	27.7	GCF_008033135.1	True	3504880.0	3565639.0	0.92	0.36	0.0	27.7	0.0	32.5	16.9	22.9	dsDNAphage	linear	NZ_CP041335.1||1_partial	vir	32.5	60760.0	GCF_008033135.1
22570	GCF_008033135.1	NZ_CP041335.1||0_partial	0.9	0.0	0.9	dsDNAphage	139240	12	29.7	19.8	GCF_008033135.1	True	3276368.0	3415607.0	0.9	0.36	0.0	19.8	0.0	29.7	20.3	30.2	dsDNAphage	linear	NZ_CP041335.1||0_partial	unaligned	30.2	139240.0	GCF_008033135.1
22571	GCF_008001235.1	NZ_CP040751.1||0_partial	0.867	0.0	0.867	dsDNAphage	26676	6	29.3	34.1	GCF_008001235.1	True	818075.0	844750.0	0.867	0.313	0.0	34.1	0.0	29.3	24.4	12.2	dsDNAphage	linear	NZ_CP040751.1||0_partial	bac	34.1	26676.0	GCF_008001235.1
22572	GCF_008000995.1	NZ_CP042827.1||full	0.907	0.0	0.907	dsDNAphage	38243	1	27.3	9.1	GCF_008000995.1	True	130.0	38372.0	0.907	0.907	0.0	9.1	0.0	27.3	2.3	61.4	dsDNAphage	linear	NZ_CP042827.1||full	unaligned	61.4	38243.0	GCF_008000995.1
22573	GCF_008000975.1	NZ_CP042830.1||0_partial	0.907	0.0	0.907	dsDNAphage	58275	5	18.4	11.8	GCF_008000975.1	True	1604938.0	1663212.0	0.907	0.38	0.0	11.8	0.0	18.4	22.4	47.4	dsDNAphage	linear	NZ_CP042830.1||0_partial	unaligned	47.4	58275.0	GCF_008000975.1
22574	GCF_008000935.1	NZ_CP042831.1||3_partial	0.84	0.0	0.84	dsDNAphage	48540	4	31.1	31.1	GCF_008000935.1	True	51933.0	100472.0	0.84	0.34	0.0	31.1	0.0	31.1	24.4	13.3	dsDNAphage	linear	NZ_CP042831.1||3_partial	bac	31.1	48540.0	GCF_008000935.1
22575	GCF_008000935.1	NZ_CP042831.1||2_partial	0.9	0.0	0.9	dsDNAphage	57671	6	22.6	9.5	GCF_008000935.1	True	2446537.0	2504207.0	0.9	0.34	0.0	9.5	0.0	22.6	8.3	59.5	dsDNAphage	linear	NZ_CP042831.1||2_partial	unaligned	59.5	57671.0	GCF_008000935.1
22576	GCF_008000935.1	NZ_CP042831.1||1_partial	0.933	0.0	0.933	dsDNAphage	63461	5	28.9	14.4	GCF_008000935.1	True	3556438.0	3619898.0	0.933	0.34	0.0	14.4	0.0	28.9	18.6	38.1	dsDNAphage	linear	NZ_CP042831.1||1_partial	unaligned	38.1	63461.0	GCF_008000935.1
22577	GCF_008000935.1	NZ_CP042831.1||0_partial	0.927	0.006999999999999999	0.927	dsDNAphage	62744	2	14.8	18.5	GCF_008000935.1	True	1860878.0	1923621.0	0.927	0.34	0.0	18.5	0.0	14.8	3.7	63.0	dsDNAphage	linear	NZ_CP042831.1||0_partial	unaligned	63.0	62744.0	GCF_008000935.1
22578	GCF_008000915.1	NZ_CP042826.1||1_partial	0.82	0.0	0.82	dsDNAphage	16173	1	22.6	22.6	GCF_008000915.1	True	78018.0	94190.0	0.82	0.22	0.0	22.6	0.0	22.6	16.1	38.7	dsDNAphage	linear	NZ_CP042826.1||1_partial	unaligned	38.7	16173.0	GCF_008000915.1
22579	GCF_008000915.1	NZ_CP042826.1||0_partial	0.833	0.0	0.833	dsDNAphage	52504	9	24.3	30.0	GCF_008000915.1	True	3895490.0	3947993.0	0.833	0.22	0.0	30.0	0.0	24.3	22.9	22.9	dsDNAphage	linear	NZ_CP042826.1||0_partial	bac	30.0	52504.0	GCF_008000915.1
22580	GCF_008000895.1	NZ_CP042823.1||1_partial	0.9	0.0	0.9	dsDNAphage	22475	1	14.6	9.8	GCF_008000895.1	True	1486053.0	1508527.0	0.9	0.287	0.0	9.8	0.0	14.6	19.5	56.1	dsDNAphage	linear	NZ_CP042823.1||1_partial	unaligned	56.1	22475.0	GCF_008000895.1
22581	GCF_008000895.1	NZ_CP042823.1||0_partial	0.9	0.0	0.9	dsDNAphage	118227	5	24.5	11.9	GCF_008000895.1	True	355903.0	474129.0	0.9	0.287	0.0	11.9	0.0	24.5	16.8	46.9	dsDNAphage	linear	NZ_CP042823.1||0_partial	unaligned	46.9	118227.0	GCF_008000895.1
22582	GCF_008000875.1	NZ_CP042839.1||1_partial	0.98	0.027000000000000003	0.98	dsDNAphage	33181	13	46.9	0.0	GCF_008000875.1	True	2637044.0	2670224.0	0.98	0.447	0.0	0.0	0.0	46.9	12.2	40.8	dsDNAphage	linear	NZ_CP042839.1||1_partial	vir	46.9	33181.0	GCF_008000875.1
22583	GCF_008000875.1	NZ_CP042839.1||0_partial	0.9	0.0	0.9	dsDNAphage	189587	23	30.9	30.1	GCF_008000875.1	True	250.0	189836.0	0.9	0.447	0.0	30.1	0.0	30.9	17.3	21.7	dsDNAphage	linear	NZ_CP042839.1||0_partial	vir	30.9	189587.0	GCF_008000875.1
22584	GCF_008000875.1	NZ_CP042838.1||full	1.0	0.067	1.0	dsDNAphage	36294	9	51.9	0.0	GCF_008000875.1	True	1.0	36294.0	1.0	1.0	0.0	0.0	0.0	51.9	13.0	35.2	dsDNAphage	linear	NZ_CP042838.1||full	vir	51.9	36294.0	GCF_008000875.1
22585	GCF_008000855.1	NZ_CP042835.1||full	0.933	0.013	0.933	dsDNAphage	58584	18	53.2	2.5	GCF_008000855.1	True	1.0	58584.0	0.933	0.933	0.0	2.5	0.0	53.2	3.8	40.5	dsDNAphage	linear	NZ_CP042835.1||full	vir	53.2	58584.0	GCF_008000855.1
22586	GCF_008000855.1	NZ_CP042834.1||1_partial	0.913	0.0	0.913	dsDNAphage	89561	15	30.8	25.6	GCF_008000855.1	True	2254220.0	2343780.0	0.913	0.487	0.0	25.6	0.0	30.8	19.7	23.9	dsDNAphage	linear	NZ_CP042834.1||1_partial	vir	30.8	89561.0	GCF_008000855.1
22587	GCF_008000855.1	NZ_CP042834.1||0_partial	0.973	0.0	0.973	dsDNAphage	111019	23	42.6	11.1	GCF_008000855.1	True	2490790.0	2601808.0	0.973	0.487	0.0	11.1	0.0	42.6	8.6	37.7	dsDNAphage	linear	NZ_CP042834.1||0_partial	vir	42.6	111019.0	GCF_008000855.1
22588	GCF_008000835.1	NZ_CP042812.1||1_partial	0.913	0.0	0.913	dsDNAphage	49725	8	23.1	32.1	GCF_008000835.1	True	1918218.0	1967942.0	0.913	0.4	0.0	32.1	0.0	23.1	12.8	32.1	dsDNAphage	linear	NZ_CP042812.1||1_partial	bac	32.1	49725.0	GCF_008000835.1
22589	GCF_008000835.1	NZ_CP042812.1||0_partial	0.9	0.006999999999999999	0.9	dsDNAphage	55991	12	27.3	15.2	GCF_008000835.1	True	921296.0	977286.0	0.9	0.4	0.0	15.2	0.0	27.3	27.3	30.3	dsDNAphage	linear	NZ_CP042812.1||0_partial	unaligned	30.3	55991.0	GCF_008000835.1
22590	GCF_008000815.1	NZ_CP042806.1||1_partial	0.867	0.0	0.867	dsDNAphage	23020	6	23.1	30.8	GCF_008000815.1	True	4456873.0	4479892.0	0.867	0.22	0.0	30.8	0.0	23.1	20.5	25.6	dsDNAphage	linear	NZ_CP042806.1||1_partial	bac	30.8	23020.0	GCF_008000815.1
22591	GCF_008000815.1	NZ_CP042806.1||0_partial	0.847	0.0	0.847	dsDNAphage	31631	3	28.2	28.2	GCF_008000815.1	True	2891752.0	2923382.0	0.847	0.22	0.0	28.2	0.0	28.2	7.7	35.9	dsDNAphage	linear	NZ_CP042806.1||0_partial	unaligned	35.9	31631.0	GCF_008000815.1
22592	GCF_008000795.1	NZ_CP042807.1||0_partial	0.907	0.0	0.907	dsDNAphage	157450	17	32.9	17.1	GCF_008000795.1	True	1937253.0	2094702.0	0.907	0.373	0.0	17.1	0.0	32.9	21.9	28.1	dsDNAphage	linear	NZ_CP042807.1||0_partial	vir	32.9	157450.0	GCF_008000795.1
22593	GCF_008000755.1	NZ_CP041690.1||1_partial	0.933	0.0	0.933	dsDNAphage	45067	8	30.4	18.8	GCF_008000755.1	True	1970892.0	2015958.0	0.933	0.3670000000000001	0.0	18.8	0.0	30.4	14.5	36.2	dsDNAphage	linear	NZ_CP041690.1||1_partial	unaligned	36.2	45067.0	GCF_008000755.1
22594	GCF_008000755.1	NZ_CP041690.1||0_partial	0.913	0.0	0.913	dsDNAphage	71818	10	28.6	25.7	GCF_008000755.1	True	219943.0	291760.0	0.913	0.3670000000000001	0.0	25.7	0.0	28.6	10.5	35.2	dsDNAphage	linear	NZ_CP041690.1||0_partial	unaligned	35.2	71818.0	GCF_008000755.1
22595	GCF_007998145.1	NZ_CP042650.1||2_partial	0.9	0.0	0.9	dsDNAphage	144659	13	39.3	26.8	GCF_007998145.1	True	2099624.0	2244282.0	0.9	0.5329999999999999	0.0	26.8	0.0	39.3	25.6	8.3	dsDNAphage	linear	NZ_CP042650.1||2_partial	vir	39.3	144659.0	GCF_007998145.1
22596	GCF_007998145.1	NZ_CP042650.1||1_partial	0.9	0.0	0.9	dsDNAphage	162078	11	33.7	25.9	GCF_007998145.1	True	322579.0	484656.0	0.9	0.5329999999999999	0.0	25.9	0.0	33.7	19.5	21.0	dsDNAphage	linear	NZ_CP042650.1||1_partial	vir	33.7	162078.0	GCF_007998145.1
22597	GCF_007998145.1	NZ_CP042650.1||0_partial	0.9	0.0	0.9	dsDNAphage	167228	22	37.5	27.9	GCF_007998145.1	True	900514.0	1067741.0	0.9	0.5329999999999999	0.0	27.9	0.0	37.5	25.5	9.1	dsDNAphage	linear	NZ_CP042650.1||0_partial	vir	37.5	167228.0	GCF_007998145.1
22598	GCF_007995175.1	NZ_CP042585.1||2_partial	0.9	0.0	0.9	dsDNAphage	100775	13	24.8	46.9	GCF_007995175.1	True	2258845.0	2359619.0	0.9	0.44	0.0	46.9	0.0	24.8	17.7	10.6	dsDNAphage	linear	NZ_CP042585.1||2_partial	bac	46.9	100775.0	GCF_007995175.1
22599	GCF_007995175.1	NZ_CP042585.1||1_partial	0.913	0.0	0.913	dsDNAphage	144764	19	30.4	46.8	GCF_007995175.1	True	2715031.0	2859794.0	0.913	0.44	0.0	46.8	0.0	30.4	18.7	4.1	dsDNAphage	linear	NZ_CP042585.1||1_partial	bac	46.8	144764.0	GCF_007995175.1
22601	GCF_007993795.1	NZ_CP042476.1||0_partial	0.873	0.0	0.873	dsDNAphage	32604	1	24.5	17.0	GCF_007993795.1	True	1234745.0	1267348.0	0.873	0.227	0.0	17.0	0.0	24.5	20.8	37.7	dsDNAphage	linear	NZ_CP042476.1||0_partial	unaligned	37.7	32604.0	GCF_007993795.1
22602	GCF_007993775.1	NZ_CP042468.1||0_partial	0.907	0.0	0.907	dsDNAphage	45549	4	22.0	5.1	GCF_007993775.1	True	140740.0	186288.0	0.907	0.233	0.0	3.4	1.7	22.0	13.6	59.3	dsDNAphage	linear	NZ_CP042468.1||0_partial	unaligned	59.3	45549.0	GCF_007993775.1
22604	GCF_007990655.1	NZ_AP019761.1||9_partial	0.927	0.0	0.927	dsDNAphage	38740	1	36.7	20.0	GCF_007990655.1	True	846539.0	885278.0	0.927	0.633	0.0	20.0	0.0	36.7	31.7	11.7	dsDNAphage	linear	NZ_AP019761.1||9_partial	vir	36.7	38740.0	GCF_007990655.1
22605	GCF_007990655.1	NZ_AP019761.1||8_partial	0.873	0.0	0.873	dsDNAphage	49465	6	23.8	42.9	GCF_007990655.1	True	3254634.0	3304098.0	0.873	0.633	0.0	42.9	0.0	23.8	27.0	6.3	dsDNAphage	linear	NZ_AP019761.1||8_partial	bac	42.9	49465.0	GCF_007990655.1
22606	GCF_007990655.1	NZ_AP019761.1||7_partial	0.907	0.0	0.907	dsDNAphage	63347	17	28.9	41.0	GCF_007990655.1	True	2109339.0	2172685.0	0.907	0.633	0.0	41.0	0.0	28.9	20.5	9.6	dsDNAphage	linear	NZ_AP019761.1||7_partial	bac	41.0	63347.0	GCF_007990655.1
22607	GCF_007990655.1	NZ_AP019761.1||6_partial	0.907	0.0	0.907	dsDNAphage	90043	14	36.0	29.8	GCF_007990655.1	True	1502804.0	1592846.0	0.907	0.633	0.0	29.8	0.0	36.0	21.9	12.3	dsDNAphage	linear	NZ_AP019761.1||6_partial	vir	36.0	90043.0	GCF_007990655.1
22608	GCF_007990655.1	NZ_AP019761.1||5_partial	0.907	0.0	0.907	dsDNAphage	96790	15	38.5	35.9	GCF_007990655.1	True	1339988.0	1436777.0	0.907	0.633	0.0	35.9	0.0	38.5	12.8	12.8	dsDNAphage	linear	NZ_AP019761.1||5_partial	vir	38.5	96790.0	GCF_007990655.1
22609	GCF_007990655.1	NZ_AP019761.1||4_partial	0.907	0.0	0.907	dsDNAphage	100018	15	39.7	34.7	GCF_007990655.1	True	4884827.0	4984844.0	0.907	0.633	0.0	34.7	0.0	39.7	15.7	9.9	dsDNAphage	linear	NZ_AP019761.1||4_partial	vir	39.7	100018.0	GCF_007990655.1
22610	GCF_007990655.1	NZ_AP019761.1||3_partial	0.913	0.0	0.913	dsDNAphage	117067	15	27.3	42.4	GCF_007990655.1	True	1925172.0	2042238.0	0.913	0.633	0.0	42.4	0.0	27.3	22.7	7.6	dsDNAphage	linear	NZ_AP019761.1||3_partial	bac	42.4	117067.0	GCF_007990655.1
22611	GCF_007990655.1	NZ_AP019761.1||2_partial	0.907	0.0	0.907	dsDNAphage	123044	7	43.8	33.6	GCF_007990655.1	True	2928799.0	3051842.0	0.907	0.633	0.0	33.6	0.0	43.8	17.5	5.1	dsDNAphage	linear	NZ_AP019761.1||2_partial	vir	43.8	123044.0	GCF_007990655.1
22612	GCF_007990655.1	NZ_AP019761.1||1_partial	0.907	0.006999999999999999	0.907	dsDNAphage	113088	16	37.5	38.2	GCF_007990655.1	True	1658364.0	1771451.0	0.907	0.633	0.0	38.2	0.0	37.5	11.1	13.2	dsDNAphage	linear	NZ_AP019761.1||1_partial	bac	38.2	113088.0	GCF_007990655.1
22613	GCF_007990655.1	NZ_AP019761.1||10_partial	0.873	0.0	0.873	dsDNAphage	38890	10	34.0	48.0	GCF_007990655.1	True	598911.0	637800.0	0.873	0.633	0.0	48.0	0.0	34.0	14.0	4.0	dsDNAphage	linear	NZ_AP019761.1||10_partial	bac	48.0	38890.0	GCF_007990655.1
22615	GCF_007990635.1	NZ_AP019846.1||0_partial	0.907	0.0	0.907	dsDNAphage	114500	13	30.4	23.8	GCF_007990635.1	True	1710425.0	1824924.0	0.907	0.48	0.0	23.8	0.0	30.4	11.9	33.9	dsDNAphage	linear	NZ_AP019846.1||0_partial	unaligned	33.9	114500.0	GCF_007990635.1
22617	GCF_007990525.1	NZ_AP019823.1||0_partial	0.927	0.0	0.927	dsDNAphage	88889	11	26.6	18.5	GCF_007990525.1	True	372386.0	461274.0	0.927	0.413	0.0	18.5	0.0	26.6	25.0	29.8	dsDNAphage	linear	NZ_AP019823.1||0_partial	unaligned	29.8	88889.0	GCF_007990525.1
22618	GCF_007990505.1	NZ_AP019822.1||0_partial	0.9	0.0	0.9	dsDNAphage	147047	8	22.8	23.8	GCF_007990505.1	True	327375.0	474421.0	0.9	0.353	0.0	23.8	0.0	22.8	19.8	33.7	dsDNAphage	linear	NZ_AP019822.1||0_partial	unaligned	33.7	147047.0	GCF_007990505.1
22619	GCF_007990445.1	NZ_AP019843.1||full	0.993	0.22	0.993	dsDNAphage	29319	1	21.9	0.0	GCF_007990445.1	True	327.0	29645.0	0.993	0.993	0.0	0.0	0.0	21.9	1.4	76.7	dsDNAphage	linear	NZ_AP019843.1||full	unaligned	76.7	29319.0	GCF_007990445.1
22620	GCF_007990445.1	NZ_AP019842.1||full	0.993	0.14	0.993	dsDNAphage	30982	2	19.4	0.0	GCF_007990445.1	True	163.0	31144.0	0.993	0.993	0.0	0.0	0.0	19.4	1.6	79.0	dsDNAphage	linear	NZ_AP019842.1||full	unaligned	79.0	30982.0	GCF_007990445.1
22621	GCF_007990445.1	NZ_AP019841.1||1_partial	0.927	0.0	0.927	dsDNAphage	81687	10	28.2	19.7	GCF_007990445.1	True	287112.0	368798.0	0.927	0.52	0.0	19.7	0.0	28.2	17.1	35.0	dsDNAphage	linear	NZ_AP019841.1||1_partial	unaligned	35.0	81687.0	GCF_007990445.1
22622	GCF_007990445.1	NZ_AP019841.1||0_partial	0.9	0.0	0.9	dsDNAphage	140710	7	21.4	16.3	GCF_007990445.1	True	1384931.0	1525640.0	0.9	0.52	0.0	16.3	0.0	21.4	17.9	44.4	dsDNAphage	linear	NZ_AP019841.1||0_partial	unaligned	44.4	140710.0	GCF_007990445.1
22623	GCF_007990425.1	NZ_AP019840.1||1_partial	0.9	0.0	0.9	dsDNAphage	138535	9	23.6	19.7	GCF_007990425.1	True	2510343.0	2648877.0	0.9	0.48	0.0	19.7	0.0	23.6	19.1	37.6	dsDNAphage	linear	NZ_AP019840.1||1_partial	unaligned	37.6	138535.0	GCF_007990425.1
22624	GCF_007990425.1	NZ_AP019840.1||0_partial	0.953	0.0	0.953	dsDNAphage	144391	11	28.6	18.2	GCF_007990425.1	True	1577300.0	1721690.0	0.953	0.48	0.0	18.2	0.0	28.6	14.3	38.9	dsDNAphage	linear	NZ_AP019840.1||0_partial	unaligned	38.9	144391.0	GCF_007990425.1
22625	GCF_007990405.1	NZ_AP019835.1||1_partial	0.907	0.0	0.907	dsDNAphage	112814	9	36.6	23.2	GCF_007990405.1	True	2078100.0	2190913.0	0.907	0.54	0.0	23.2	0.0	36.6	13.4	26.8	dsDNAphage	linear	NZ_AP019835.1||1_partial	vir	36.6	112814.0	GCF_007990405.1
22626	GCF_007990405.1	NZ_AP019835.1||0_partial	0.913	0.0	0.913	dsDNAphage	116321	13	28.7	18.5	GCF_007990405.1	True	1025684.0	1142004.0	0.913	0.54	0.0	18.5	0.0	28.7	14.0	38.9	dsDNAphage	linear	NZ_AP019835.1||0_partial	unaligned	38.9	116321.0	GCF_007990405.1
22627	GCF_007990385.1	NZ_AP019834.1||0_partial	0.92	0.0	0.92	dsDNAphage	184992	24	38.2	17.3	GCF_007990385.1	True	1987985.0	2172976.0	0.92	0.513	0.0	16.9	0.4	38.2	19.7	24.8	dsDNAphage	linear	NZ_AP019834.1||0_partial	vir	38.2	184992.0	GCF_007990385.1
22628	GCF_007989425.1	NZ_AP019563.1||0_partial	0.96	0.0	0.96	dsDNAphage	10861	3	13.9	22.2	GCF_007989425.1	True	491117.0	501977.0	0.96	0.447	0.0	22.2	0.0	13.9	19.4	44.4	dsDNAphage	linear	NZ_AP019563.1||0_partial	unaligned	44.4	10861.0	GCF_007989425.1
22629	GCF_007981265.1	NZ_CP034366.1||full	1.0	0.0	1.0	dsDNAphage	96301	8	40.7	11.0	GCF_007981265.1	True	2.0	96302.0	1.0	1.0	0.0	11.0	0.0	40.7	3.4	44.9	dsDNAphage	linear	NZ_CP034366.1||full	unaligned	44.9	96301.0	GCF_007981265.1
22630	GCF_007981265.1	NZ_CP034363.1||4_partial	0.853	0.0	0.853	dsDNAphage	22951	4	17.9	38.5	GCF_007981265.1	True	620321.0	643271.0	0.853	0.48	0.0	38.5	0.0	17.9	20.5	23.1	dsDNAphage	linear	NZ_CP034363.1||4_partial	bac	38.5	22951.0	GCF_007981265.1
22631	GCF_007981265.1	NZ_CP034363.1||3_partial	0.927	0.0	0.927	dsDNAphage	36570	5	37.5	32.1	GCF_007981265.1	True	3687504.0	3724073.0	0.927	0.48	0.0	32.1	0.0	37.5	21.4	8.9	dsDNAphage	linear	NZ_CP034363.1||3_partial	vir	37.5	36570.0	GCF_007981265.1
22632	GCF_007981265.1	NZ_CP034363.1||2_partial	0.9	0.0	0.9	dsDNAphage	54475	20	37.5	34.7	GCF_007981265.1	True	2687176.0	2741650.0	0.9	0.48	0.0	34.7	0.0	37.5	12.5	15.3	dsDNAphage	linear	NZ_CP034363.1||2_partial	vir	37.5	54475.0	GCF_007981265.1
22633	GCF_007981265.1	NZ_CP034363.1||1_partial	0.907	0.0	0.907	dsDNAphage	90406	6	29.4	38.1	GCF_007981265.1	True	2843291.0	2933696.0	0.907	0.48	0.0	38.1	0.0	29.4	12.7	19.8	dsDNAphage	linear	NZ_CP034363.1||1_partial	bac	38.1	90406.0	GCF_007981265.1
22634	GCF_007981265.1	NZ_CP034363.1||0_partial	0.9	0.0	0.9	dsDNAphage	156455	18	33.0	28.5	GCF_007981265.1	True	1244846.0	1401300.0	0.9	0.48	0.0	28.5	0.0	33.0	14.5	24.0	dsDNAphage	linear	NZ_CP034363.1||0_partial	vir	33.0	156455.0	GCF_007981265.1
22635	GCF_007981045.1	NZ_CP017539.1||6_partial	0.933	0.0	0.933	dsDNAphage	13631	3	18.8	25.0	GCF_007981045.1	True	1946568.0	1960198.0	0.933	0.613	0.0	25.0	0.0	18.8	34.4	21.9	dsDNAphage	linear	NZ_CP017539.1||6_partial	mix	34.4	13631.0	GCF_007981045.1
22636	GCF_007981045.1	NZ_CP017539.1||5_partial	0.993	0.0	0.993	dsDNAphage	16619	11	47.8	17.4	GCF_007981045.1	True	2729606.0	2746224.0	0.993	0.613	0.0	17.4	0.0	47.8	8.7	26.1	dsDNAphage	linear	NZ_CP017539.1||5_partial	vir	47.8	16619.0	GCF_007981045.1
22637	GCF_007981045.1	NZ_CP017539.1||4_partial	0.88	0.0	0.88	dsDNAphage	60489	8	23.9	26.1	GCF_007981045.1	True	279242.0	339730.0	0.88	0.613	0.0	26.1	0.0	23.9	18.2	31.8	dsDNAphage	linear	NZ_CP017539.1||4_partial	unaligned	31.8	60489.0	GCF_007981045.1
22638	GCF_007981045.1	NZ_CP017539.1||3_partial	0.913	0.0	0.913	dsDNAphage	74356	10	31.2	35.4	GCF_007981045.1	True	752413.0	826768.0	0.913	0.613	0.0	35.4	0.0	31.2	12.5	20.8	dsDNAphage	linear	NZ_CP017539.1||3_partial	bac	35.4	74356.0	GCF_007981045.1
22639	GCF_007981045.1	NZ_CP017539.1||2_partial	0.9	0.0	0.9	dsDNAphage	87750	11	30.9	32.7	GCF_007981045.1	True	2315738.0	2403487.0	0.9	0.613	0.0	32.7	0.0	30.9	16.4	20.0	dsDNAphage	linear	NZ_CP017539.1||2_partial	bac	32.7	87750.0	GCF_007981045.1
22640	GCF_007981045.1	NZ_CP017539.1||1_partial	0.913	0.0	0.913	dsDNAphage	103488	17	32.1	27.1	GCF_007981045.1	True	870827.0	974314.0	0.913	0.613	0.0	27.1	0.0	32.1	19.3	21.4	dsDNAphage	linear	NZ_CP017539.1||1_partial	vir	32.1	103488.0	GCF_007981045.1
22642	GCF_007981025.1	NZ_CP017538.1||8_partial	0.86	0.0	0.86	dsDNAphage	21200	3	14.6	31.7	GCF_007981025.1	True	852182.0	873381.0	0.86	0.5870000000000001	0.0	31.7	0.0	14.6	31.7	22.0	dsDNAphage	linear	NZ_CP017538.1||8_partial	bac	31.7	21200.0	GCF_007981025.1
22643	GCF_007981025.1	NZ_CP017538.1||7_partial	0.98	0.006999999999999999	0.98	dsDNAphage	19276	3	43.8	25.0	GCF_007981025.1	True	2799909.0	2819184.0	0.98	0.5870000000000001	0.0	25.0	0.0	43.8	0.0	31.2	dsDNAphage	linear	NZ_CP017538.1||7_partial	vir	43.8	19276.0	GCF_007981025.1
22644	GCF_007981025.1	NZ_CP017538.1||6_partial	0.9	0.0	0.9	dsDNAphage	46448	6	31.1	27.9	GCF_007981025.1	True	131.0	46578.0	0.9	0.5870000000000001	0.0	27.9	0.0	31.1	26.2	14.8	dsDNAphage	linear	NZ_CP017538.1||6_partial	vir	31.1	46448.0	GCF_007981025.1
22645	GCF_007981025.1	NZ_CP017538.1||5_partial	0.86	0.0	0.86	dsDNAphage	39181	4	19.4	30.6	GCF_007981025.1	True	1776928.0	1816108.0	0.86	0.5870000000000001	0.0	30.6	0.0	19.4	18.1	31.9	dsDNAphage	linear	NZ_CP017538.1||5_partial	unaligned	31.9	39181.0	GCF_007981025.1
22646	GCF_007981025.1	NZ_CP017538.1||4_partial	0.933	0.006999999999999999	0.933	dsDNAphage	90235	14	31.6	35.9	GCF_007981025.1	True	1838210.0	1928444.0	0.933	0.5870000000000001	0.0	35.9	0.0	31.6	14.5	17.9	dsDNAphage	linear	NZ_CP017538.1||4_partial	bac	35.9	90235.0	GCF_007981025.1
22647	GCF_007981025.1	NZ_CP017538.1||3_partial	0.9	0.0	0.9	dsDNAphage	99094	10	26.2	31.0	GCF_007981025.1	True	1167532.0	1266625.0	0.9	0.5870000000000001	0.0	31.0	0.0	26.2	22.2	20.6	dsDNAphage	linear	NZ_CP017538.1||3_partial	bac	31.0	99094.0	GCF_007981025.1
22648	GCF_007981025.1	NZ_CP017538.1||2_partial	0.9	0.0	0.9	dsDNAphage	103064	11	28.9	39.1	GCF_007981025.1	True	296469.0	399532.0	0.9	0.5870000000000001	0.0	39.1	0.0	28.9	14.8	17.2	dsDNAphage	linear	NZ_CP017538.1||2_partial	bac	39.1	103064.0	GCF_007981025.1
22649	GCF_007981025.1	NZ_CP017538.1||1_partial	0.9	0.0	0.9	dsDNAphage	125030	14	25.3	30.9	GCF_007981025.1	True	2549052.0	2674081.0	0.9	0.5870000000000001	0.0	30.9	0.0	25.3	18.5	25.3	dsDNAphage	linear	NZ_CP017538.1||1_partial	bac	30.9	125030.0	GCF_007981025.1
22651	GCF_007981005.1	NZ_CP017537.1||5_partial	0.86	0.0	0.86	dsDNAphage	20187	3	17.5	42.5	GCF_007981005.1	True	41410.0	61596.0	0.86	0.5870000000000001	0.0	42.5	0.0	17.5	17.5	22.5	dsDNAphage	linear	NZ_CP017537.1||5_partial	bac	42.5	20187.0	GCF_007981005.1
22652	GCF_007981005.1	NZ_CP017537.1||4_partial	0.9	0.0	0.9	dsDNAphage	89966	11	30.4	33.0	GCF_007981005.1	True	572948.0	662913.0	0.9	0.5870000000000001	0.0	33.0	0.0	30.4	17.0	19.6	dsDNAphage	linear	NZ_CP017537.1||4_partial	bac	33.0	89966.0	GCF_007981005.1
22653	GCF_007981005.1	NZ_CP017537.1||3_partial	0.927	0.0	0.927	dsDNAphage	85825	11	31.1	34.5	GCF_007981005.1	True	1065752.0	1151576.0	0.927	0.5870000000000001	0.0	34.5	0.0	31.1	16.8	17.6	dsDNAphage	linear	NZ_CP017537.1||3_partial	bac	34.5	85825.0	GCF_007981005.1
22654	GCF_007981005.1	NZ_CP017537.1||2_partial	0.913	0.0	0.913	dsDNAphage	104176	21	30.7	30.7	GCF_007981005.1	True	1159259.0	1263434.0	0.913	0.5870000000000001	0.0	30.7	0.0	30.7	22.0	16.5	dsDNAphage	linear	NZ_CP017537.1||2_partial	bac	30.7	104176.0	GCF_007981005.1
22655	GCF_007981005.1	NZ_CP017537.1||1_partial	0.9	0.0	0.9	dsDNAphage	129793	12	27.0	27.6	GCF_007981005.1	True	1430869.0	1560661.0	0.9	0.5870000000000001	0.0	27.0	0.6	27.0	17.2	28.2	dsDNAphage	linear	NZ_CP017537.1||1_partial	unaligned	28.2	129793.0	GCF_007981005.1
22656	GCF_007981005.1	NZ_CP017537.1||0_partial	0.9	0.0	0.9	dsDNAphage	130978	17	26.5	31.4	GCF_007981005.1	True	1772835.0	1903812.0	0.9	0.5870000000000001	0.0	31.4	0.0	26.5	19.5	22.7	dsDNAphage	linear	NZ_CP017537.1||0_partial	bac	31.4	130978.0	GCF_007981005.1
22657	GCF_007980985.1	NZ_CP017536.1||4_partial	0.853	0.0	0.853	dsDNAphage	20171	3	17.5	42.5	GCF_007980985.1	True	41410.0	61580.0	0.853	0.58	0.0	42.5	0.0	17.5	17.5	22.5	dsDNAphage	linear	NZ_CP017536.1||4_partial	bac	42.5	20171.0	GCF_007980985.1
22658	GCF_007980985.1	NZ_CP017536.1||3_partial	0.9	0.0	0.9	dsDNAphage	108372	11	27.8	34.1	GCF_007980985.1	True	570995.0	679366.0	0.9	0.58	0.0	34.1	0.0	27.8	17.5	20.6	dsDNAphage	linear	NZ_CP017536.1||3_partial	bac	34.1	108372.0	GCF_007980985.1
22659	GCF_007980985.1	NZ_CP017536.1||2_partial	0.893	0.0	0.893	dsDNAphage	147298	15	26.1	29.3	GCF_007980985.1	True	1411844.0	1559141.0	0.893	0.58	0.0	28.8	0.5	26.1	19.6	25.0	dsDNAphage	linear	NZ_CP017536.1||2_partial	bac	28.8	147298.0	GCF_007980985.1
22660	GCF_007980985.1	NZ_CP017536.1||1_partial	0.9	0.0	0.9	dsDNAphage	139481	17	26.0	32.8	GCF_007980985.1	True	1812326.0	1951806.0	0.9	0.58	0.0	32.8	0.0	26.0	19.8	21.4	dsDNAphage	linear	NZ_CP017536.1||1_partial	bac	32.8	139481.0	GCF_007980985.1
22662	GCF_007980965.1	NZ_CP017535.1||4_partial	0.86	0.0	0.86	dsDNAphage	20203	3	17.5	42.5	GCF_007980965.1	True	41410.0	61612.0	0.86	0.5870000000000001	0.0	42.5	0.0	17.5	17.5	22.5	dsDNAphage	linear	NZ_CP017535.1||4_partial	bac	42.5	20203.0	GCF_007980965.1
22663	GCF_007980965.1	NZ_CP017535.1||3_partial	0.9	0.0	0.9	dsDNAphage	77460	11	31.2	32.3	GCF_007980965.1	True	571181.0	648640.0	0.9	0.5870000000000001	0.0	32.3	0.0	31.2	15.6	20.8	dsDNAphage	linear	NZ_CP017535.1||3_partial	bac	32.3	77460.0	GCF_007980965.1
22664	GCF_007980965.1	NZ_CP017535.1||2_partial	0.907	0.0	0.907	dsDNAphage	143608	12	23.9	25.6	GCF_007980965.1	True	1256434.0	1400041.0	0.907	0.5870000000000001	0.0	25.6	0.0	23.9	22.8	27.8	dsDNAphage	linear	NZ_CP017535.1||2_partial	unaligned	27.8	143608.0	GCF_007980965.1
22665	GCF_007980965.1	NZ_CP017535.1||1_partial	0.907	0.0	0.907	dsDNAphage	135374	17	26.0	33.3	GCF_007980965.1	True	1755978.0	1891351.0	0.907	0.5870000000000001	0.0	33.3	0.0	26.0	18.8	21.9	dsDNAphage	linear	NZ_CP017535.1||1_partial	bac	33.3	135374.0	GCF_007980965.1
22666	GCF_007980965.1	NZ_CP017535.1||0_partial	0.913	0.0	0.913	dsDNAphage	198235	30	32.4	34.2	GCF_007980965.1	True	1527334.0	1725568.0	0.913	0.5870000000000001	0.0	34.2	0.0	32.4	15.6	17.8	dsDNAphage	linear	NZ_CP017535.1||0_partial	bac	34.2	198235.0	GCF_007980965.1
22667	GCF_007980905.1	NZ_CP017534.1||5_partial	0.847	0.0	0.847	dsDNAphage	20214	3	17.5	42.5	GCF_007980905.1	True	40022.0	60235.0	0.847	0.607	0.0	42.5	0.0	17.5	17.5	22.5	dsDNAphage	linear	NZ_CP017534.1||5_partial	bac	42.5	20214.0	GCF_007980905.1
22668	GCF_007980905.1	NZ_CP017534.1||4_partial	0.9	0.0	0.9	dsDNAphage	89993	11	30.4	33.0	GCF_007980905.1	True	565158.0	655150.0	0.9	0.607	0.0	33.0	0.0	30.4	17.0	19.6	dsDNAphage	linear	NZ_CP017534.1||4_partial	bac	33.0	89993.0	GCF_007980905.1
22669	GCF_007980905.1	NZ_CP017534.1||3_partial	0.9	0.0	0.9	dsDNAphage	116537	14	27.3	35.3	GCF_007980905.1	True	2041390.0	2157926.0	0.9	0.607	0.0	35.3	0.0	27.3	18.0	19.4	dsDNAphage	linear	NZ_CP017534.1||3_partial	bac	35.3	116537.0	GCF_007980905.1
22670	GCF_007980905.1	NZ_CP017534.1||2_partial	0.9	0.0	0.9	dsDNAphage	130987	17	26.5	31.4	GCF_007980905.1	True	1853414.0	1984400.0	0.9	0.607	0.0	31.4	0.0	26.5	19.5	22.7	dsDNAphage	linear	NZ_CP017534.1||2_partial	bac	31.4	130987.0	GCF_007980905.1
22673	GCF_007980785.1	NZ_CP017533.1||3_partial	0.86	0.0	0.86	dsDNAphage	20203	3	17.5	42.5	GCF_007980785.1	True	41410.0	61612.0	0.86	0.5329999999999999	0.0	42.5	0.0	17.5	17.5	22.5	dsDNAphage	linear	NZ_CP017533.1||3_partial	bac	42.5	20203.0	GCF_007980785.1
22674	GCF_007980785.1	NZ_CP017533.1||2_partial	0.907	0.0	0.907	dsDNAphage	58869	8	32.8	35.8	GCF_007980785.1	True	569569.0	628437.0	0.907	0.5329999999999999	0.0	35.8	0.0	32.8	17.9	13.4	dsDNAphage	linear	NZ_CP017533.1||2_partial	bac	35.8	58869.0	GCF_007980785.1
22675	GCF_007980785.1	NZ_CP017533.1||1_partial	0.887	0.0	0.887	dsDNAphage	45646	3	22.9	32.9	GCF_007980785.1	True	1793539.0	1839184.0	0.887	0.5329999999999999	0.0	32.9	0.0	22.9	27.1	17.1	dsDNAphage	linear	NZ_CP017533.1||1_partial	bac	32.9	45646.0	GCF_007980785.1
22677	GCF_007980645.1	NZ_CP017532.1||4_partial	0.88	0.0	0.88	dsDNAphage	18401	3	17.9	43.6	GCF_007980645.1	True	40217.0	58617.0	0.88	0.593	0.0	43.6	0.0	17.9	15.4	23.1	dsDNAphage	linear	NZ_CP017532.1||4_partial	bac	43.6	18401.0	GCF_007980645.1
22678	GCF_007980645.1	NZ_CP017532.1||3_partial	0.9	0.0	0.9	dsDNAphage	110962	11	26.9	34.6	GCF_007980645.1	True	573149.0	684110.0	0.9	0.593	0.0	34.6	0.0	26.9	16.9	21.5	dsDNAphage	linear	NZ_CP017532.1||3_partial	bac	34.6	110962.0	GCF_007980645.1
22679	GCF_007980645.1	NZ_CP017532.1||2_partial	0.907	0.0	0.907	dsDNAphage	122647	11	29.6	31.4	GCF_007980645.1	True	1637256.0	1759902.0	0.907	0.593	0.0	31.4	0.0	29.6	13.8	25.2	dsDNAphage	linear	NZ_CP017532.1||2_partial	bac	31.4	122647.0	GCF_007980645.1
22680	GCF_007980645.1	NZ_CP017532.1||1_partial	0.913	0.0	0.913	dsDNAphage	119565	17	28.6	29.7	GCF_007980645.1	True	1821903.0	1941467.0	0.913	0.593	0.0	29.7	0.0	28.6	17.7	24.0	dsDNAphage	linear	NZ_CP017532.1||1_partial	bac	29.7	119565.0	GCF_007980645.1
22682	GCF_007980445.1	NZ_CP017531.1||5_partial	1.0	0.0	1.0	dsDNAphage	19153	11	51.9	18.5	GCF_007980445.1	True	2659011.0	2678163.0	1.0	0.593	0.0	18.5	0.0	51.9	7.4	22.2	dsDNAphage	linear	NZ_CP017531.1||5_partial	vir	51.9	19153.0	GCF_007980445.1
22683	GCF_007980445.1	NZ_CP017531.1||4_partial	0.8270000000000001	0.0	0.8270000000000001	dsDNAphage	22182	3	17.1	41.5	GCF_007980445.1	True	1713020.0	1735201.0	0.8270000000000001	0.593	0.0	41.5	0.0	17.1	19.5	22.0	dsDNAphage	linear	NZ_CP017531.1||4_partial	bac	41.5	22182.0	GCF_007980445.1
22684	GCF_007980445.1	NZ_CP017531.1||3_partial	0.907	0.0	0.907	dsDNAphage	48770	3	21.5	40.5	GCF_007980445.1	True	792.0	49561.0	0.907	0.593	0.0	40.5	0.0	21.5	19.0	19.0	dsDNAphage	linear	NZ_CP017531.1||3_partial	bac	40.5	48770.0	GCF_007980445.1
22685	GCF_007980445.1	NZ_CP017531.1||2_partial	0.9	0.0	0.9	dsDNAphage	90051	11	30.4	33.0	GCF_007980445.1	True	2245829.0	2335879.0	0.9	0.593	0.0	33.0	0.0	30.4	17.0	19.6	dsDNAphage	linear	NZ_CP017531.1||2_partial	bac	33.0	90051.0	GCF_007980445.1
22686	GCF_007980445.1	NZ_CP017531.1||1_partial	0.9	0.0	0.9	dsDNAphage	125753	16	27.0	30.8	GCF_007980445.1	True	801244.0	926996.0	0.9	0.593	0.0	30.8	0.0	27.0	22.6	19.5	dsDNAphage	linear	NZ_CP017531.1||1_partial	bac	30.8	125753.0	GCF_007980445.1
22688	GCF_007980285.1	NZ_CP017530.1||4_partial	0.84	0.0	0.84	dsDNAphage	21943	3	17.1	41.5	GCF_007980285.1	True	38921.0	60863.0	0.84	0.54	0.0	41.5	0.0	17.1	19.5	22.0	dsDNAphage	linear	NZ_CP017530.1||4_partial	bac	41.5	21943.0	GCF_007980285.1
22689	GCF_007980285.1	NZ_CP017530.1||3_partial	0.893	0.0	0.893	dsDNAphage	34403	4	20.0	30.0	GCF_007980285.1	True	1075325.0	1109727.0	0.893	0.54	0.0	30.0	0.0	20.0	17.1	32.9	dsDNAphage	linear	NZ_CP017530.1||3_partial	unaligned	32.9	34403.0	GCF_007980285.1
22690	GCF_007980285.1	NZ_CP017530.1||2_partial	0.9	0.0	0.9	dsDNAphage	90493	9	27.2	39.5	GCF_007980285.1	True	2290649.0	2381141.0	0.9	0.54	0.0	39.5	0.0	27.2	14.9	18.4	dsDNAphage	linear	NZ_CP017530.1||2_partial	bac	39.5	90493.0	GCF_007980285.1
22691	GCF_007980285.1	NZ_CP017530.1||1_partial	0.9	0.0	0.9	dsDNAphage	132393	12	26.6	24.9	GCF_007980285.1	True	1267911.0	1400303.0	0.9	0.54	0.0	24.9	0.0	26.6	22.5	26.0	dsDNAphage	linear	NZ_CP017530.1||1_partial	vir	26.6	132393.0	GCF_007980285.1
22692	GCF_007980285.1	NZ_CP017530.1||0_partial	0.907	0.0	0.907	dsDNAphage	192010	34	32.5	27.0	GCF_007980285.1	True	1532761.0	1724770.0	0.907	0.54	0.0	26.6	0.4	32.5	18.6	21.9	dsDNAphage	linear	NZ_CP017530.1||0_partial	vir	32.5	192010.0	GCF_007980285.1
22693	GCF_007980145.1	NZ_CP017529.1||3_partial	0.9	0.0	0.9	dsDNAphage	97937	10	28.8	29.7	GCF_007980145.1	True	565887.0	663823.0	0.9	0.547	0.0	29.7	0.0	28.8	19.8	21.6	dsDNAphage	linear	NZ_CP017529.1||3_partial	bac	29.7	97937.0	GCF_007980145.1
22694	GCF_007980145.1	NZ_CP017529.1||2_partial	0.88	0.0	0.88	dsDNAphage	114351	13	26.3	34.6	GCF_007980145.1	True	1756396.0	1870746.0	0.88	0.547	0.0	34.6	0.0	26.3	20.5	18.6	dsDNAphage	linear	NZ_CP017529.1||2_partial	bac	34.6	114351.0	GCF_007980145.1
22695	GCF_007980145.1	NZ_CP017529.1||1_partial	0.907	0.0	0.907	dsDNAphage	131073	12	25.9	24.1	GCF_007980145.1	True	1247925.0	1378997.0	0.907	0.547	0.0	24.1	0.0	25.9	22.4	27.6	dsDNAphage	linear	NZ_CP017529.1||1_partial	unaligned	27.6	131073.0	GCF_007980145.1
22696	GCF_007980145.1	NZ_CP017529.1||0_partial	0.907	0.0	0.907	dsDNAphage	147263	15	27.3	30.9	GCF_007980145.1	True	1527833.0	1675095.0	0.907	0.547	0.0	30.9	0.0	27.3	17.5	24.2	dsDNAphage	linear	NZ_CP017529.1||0_partial	bac	30.9	147263.0	GCF_007980145.1
22697	GCF_007980045.1	NZ_CP017528.1||5_partial	0.847	0.0	0.847	dsDNAphage	20214	3	17.5	42.5	GCF_007980045.1	True	40217.0	60430.0	0.847	0.6	0.0	42.5	0.0	17.5	17.5	22.5	dsDNAphage	linear	NZ_CP017528.1||5_partial	bac	42.5	20214.0	GCF_007980045.1
22698	GCF_007980045.1	NZ_CP017528.1||4_partial	0.887	0.0	0.887	dsDNAphage	45646	3	22.9	32.9	GCF_007980045.1	True	1808184.0	1853829.0	0.887	0.6	0.0	32.9	0.0	22.9	27.1	17.1	dsDNAphage	linear	NZ_CP017528.1||4_partial	bac	32.9	45646.0	GCF_007980045.1
22699	GCF_007980045.1	NZ_CP017528.1||3_partial	0.92	0.0	0.92	dsDNAphage	73056	13	25.9	30.6	GCF_007980045.1	True	2379881.0	2452936.0	0.92	0.6	0.0	30.6	0.0	25.9	21.3	22.2	dsDNAphage	linear	NZ_CP017528.1||3_partial	bac	30.6	73056.0	GCF_007980045.1
22700	GCF_007980045.1	NZ_CP017528.1||2_partial	0.9	0.0	0.9	dsDNAphage	88573	11	30.6	32.4	GCF_007980045.1	True	571118.0	659690.0	0.9	0.6	0.0	32.4	0.0	30.6	16.2	20.7	dsDNAphage	linear	NZ_CP017528.1||2_partial	bac	32.4	88573.0	GCF_007980045.1
22701	GCF_007980045.1	NZ_CP017528.1||1_partial	0.9	0.0	0.9	dsDNAphage	145361	12	24.6	26.2	GCF_007980045.1	True	1246071.0	1391431.0	0.9	0.6	0.0	26.2	0.0	24.6	21.9	27.3	dsDNAphage	linear	NZ_CP017528.1||1_partial	unaligned	27.3	145361.0	GCF_007980045.1
22703	GCF_007979905.1	NZ_CP017527.1||5_partial	0.847	0.0	0.847	dsDNAphage	20226	3	17.9	43.6	GCF_007979905.1	True	40217.0	60442.0	0.847	0.5529999999999999	0.0	43.6	0.0	17.9	15.4	23.1	dsDNAphage	linear	NZ_CP017527.1||5_partial	bac	43.6	20226.0	GCF_007979905.1
22704	GCF_007979905.1	NZ_CP017527.1||4_partial	0.913	0.0	0.913	dsDNAphage	21114	2	27.5	22.5	GCF_007979905.1	True	1267441.0	1288554.0	0.913	0.5529999999999999	0.0	22.5	0.0	27.5	20.0	30.0	dsDNAphage	linear	NZ_CP017527.1||4_partial	unaligned	30.0	21114.0	GCF_007979905.1
22705	GCF_007979905.1	NZ_CP017527.1||3_partial	0.9	0.0	0.9	dsDNAphage	84452	11	30.2	33.0	GCF_007979905.1	True	572372.0	656823.0	0.9	0.5529999999999999	0.0	33.0	0.0	30.2	16.0	20.8	dsDNAphage	linear	NZ_CP017527.1||3_partial	bac	33.0	84452.0	GCF_007979905.1
22706	GCF_007979905.1	NZ_CP017527.1||2_partial	0.907	0.0	0.907	dsDNAphage	90599	10	29.2	31.7	GCF_007979905.1	True	1791938.0	1882536.0	0.907	0.5529999999999999	0.0	31.7	0.0	29.2	22.5	16.7	dsDNAphage	linear	NZ_CP017527.1||2_partial	bac	31.7	90599.0	GCF_007979905.1
22707	GCF_007979905.1	NZ_CP017527.1||1_partial	0.887	0.0	0.887	dsDNAphage	110047	21	30.3	30.3	GCF_007979905.1	True	1292288.0	1402334.0	0.887	0.5529999999999999	0.0	30.3	0.0	30.3	23.5	15.9	dsDNAphage	linear	NZ_CP017527.1||1_partial	bac	30.3	110047.0	GCF_007979905.1
22708	GCF_007979905.1	NZ_CP017527.1||0_partial	0.9	0.0	0.9	dsDNAphage	145520	16	26.9	31.1	GCF_007979905.1	True	1567785.0	1713304.0	0.9	0.5529999999999999	0.0	31.1	0.0	26.9	14.2	27.8	dsDNAphage	linear	NZ_CP017527.1||0_partial	bac	31.1	145520.0	GCF_007979905.1
22709	GCF_007979665.1	NZ_CP017526.1||3_partial	0.927	0.0	0.927	dsDNAphage	76119	12	27.9	36.0	GCF_007979665.1	True	705883.0	782001.0	0.927	0.58	0.0	36.0	0.0	27.9	18.9	17.1	dsDNAphage	linear	NZ_CP017526.1||3_partial	bac	36.0	76119.0	GCF_007979665.1
22710	GCF_007979665.1	NZ_CP017526.1||2_partial	0.887	0.0	0.887	dsDNAphage	84259	9	25.9	31.9	GCF_007979665.1	True	1917523.0	2001781.0	0.887	0.58	0.0	31.9	0.0	25.9	22.4	19.8	dsDNAphage	linear	NZ_CP017526.1||2_partial	bac	31.9	84259.0	GCF_007979665.1
22711	GCF_007979665.1	NZ_CP017526.1||1_partial	0.9	0.0	0.9	dsDNAphage	153053	12	25.0	31.5	GCF_007979665.1	True	2278964.0	2432016.0	0.9	0.58	0.0	31.5	0.0	25.0	24.5	19.0	dsDNAphage	linear	NZ_CP017526.1||1_partial	bac	31.5	153053.0	GCF_007979665.1
22713	GCF_007979525.1	NZ_CP017525.1||3_partial	0.927	0.0	0.927	dsDNAphage	73145	12	29.1	33.6	GCF_007979525.1	True	707601.0	780745.0	0.927	0.5529999999999999	0.0	33.6	0.0	29.1	18.2	19.1	dsDNAphage	linear	NZ_CP017525.1||3_partial	bac	33.6	73145.0	GCF_007979525.1
22714	GCF_007979525.1	NZ_CP017525.1||2_partial	0.873	0.0	0.873	dsDNAphage	90503	9	25.2	31.9	GCF_007979525.1	True	1981824.0	2072326.0	0.873	0.5529999999999999	0.0	31.9	0.0	25.2	22.7	20.2	dsDNAphage	linear	NZ_CP017525.1||2_partial	bac	31.9	90503.0	GCF_007979525.1
22715	GCF_007979525.1	NZ_CP017525.1||1_partial	0.9	0.0	0.9	dsDNAphage	130895	12	31.4	28.8	GCF_007979525.1	True	1014631.0	1145525.0	0.9	0.5529999999999999	0.0	28.8	0.0	31.4	17.9	21.8	dsDNAphage	linear	NZ_CP017525.1||1_partial	vir	31.4	130895.0	GCF_007979525.1
22717	GCF_007979365.1	NZ_CP017524.1||3_partial	0.86	0.0	0.86	dsDNAphage	20159	3	16.7	42.9	GCF_007979365.1	True	41410.0	61568.0	0.86	0.5870000000000001	0.0	42.9	0.0	16.7	19.0	21.4	dsDNAphage	linear	NZ_CP017524.1||3_partial	bac	42.9	20159.0	GCF_007979365.1
22718	GCF_007979365.1	NZ_CP017524.1||2_partial	0.907	0.0	0.907	dsDNAphage	43676	3	22.1	32.4	GCF_007979365.1	True	1894482.0	1938157.0	0.907	0.5870000000000001	0.0	32.4	0.0	22.1	27.9	17.6	dsDNAphage	linear	NZ_CP017524.1||2_partial	bac	32.4	43676.0	GCF_007979365.1
22719	GCF_007979365.1	NZ_CP017524.1||1_partial	0.9	0.0	0.9	dsDNAphage	109212	11	27.3	35.2	GCF_007979365.1	True	572831.0	682042.0	0.9	0.5870000000000001	0.0	35.2	0.0	27.3	17.2	20.3	dsDNAphage	linear	NZ_CP017524.1||1_partial	bac	35.2	109212.0	GCF_007979365.1
22721	GCF_007979225.1	NZ_CP017523.1||4_partial	0.833	0.0	0.833	dsDNAphage	21939	3	17.1	41.5	GCF_007979225.1	True	38921.0	60859.0	0.833	0.547	0.0	41.5	0.0	17.1	19.5	22.0	dsDNAphage	linear	NZ_CP017523.1||4_partial	bac	41.5	21939.0	GCF_007979225.1
22722	GCF_007979225.1	NZ_CP017523.1||3_partial	0.927	0.0	0.927	dsDNAphage	41757	4	31.5	33.3	GCF_007979225.1	True	570572.0	612328.0	0.927	0.547	0.0	33.3	0.0	31.5	20.4	14.8	dsDNAphage	linear	NZ_CP017523.1||3_partial	bac	33.3	41757.0	GCF_007979225.1
22723	GCF_007979225.1	NZ_CP017523.1||2_partial	0.887	0.0	0.887	dsDNAphage	45647	3	22.9	32.9	GCF_007979225.1	True	1799571.0	1845217.0	0.887	0.547	0.0	32.9	0.0	22.9	27.1	17.1	dsDNAphage	linear	NZ_CP017523.1||2_partial	bac	32.9	45647.0	GCF_007979225.1
22724	GCF_007979225.1	NZ_CP017523.1||1_partial	0.907	0.0	0.907	dsDNAphage	109773	12	25.8	23.8	GCF_007979225.1	True	1234893.0	1344665.0	0.907	0.547	0.0	23.8	0.0	25.8	22.5	27.8	dsDNAphage	linear	NZ_CP017523.1||1_partial	unaligned	27.8	109773.0	GCF_007979225.1
22726	GCF_007979065.1	NZ_CP017522.1||2_partial	0.927	0.0	0.927	dsDNAphage	76122	12	27.9	36.0	GCF_007979065.1	True	705923.0	782044.0	0.927	0.573	0.0	36.0	0.0	27.9	18.9	17.1	dsDNAphage	linear	NZ_CP017522.1||2_partial	bac	36.0	76122.0	GCF_007979065.1
22727	GCF_007979065.1	NZ_CP017522.1||1_partial	0.88	0.0	0.88	dsDNAphage	94559	9	25.4	31.7	GCF_007979065.1	True	1972038.0	2066596.0	0.88	0.573	0.0	31.7	0.0	25.4	23.0	19.8	dsDNAphage	linear	NZ_CP017522.1||1_partial	bac	31.7	94559.0	GCF_007979065.1
22729	GCF_007978905.1	NZ_CP017521.1||4_partial	0.833	0.0	0.833	dsDNAphage	21979	3	17.1	41.5	GCF_007978905.1	True	39149.0	61127.0	0.833	0.593	0.0	41.5	0.0	17.1	19.5	22.0	dsDNAphage	linear	NZ_CP017521.1||4_partial	bac	41.5	21979.0	GCF_007978905.1
22730	GCF_007978905.1	NZ_CP017521.1||3_partial	0.907	0.0	0.907	dsDNAphage	43676	3	22.1	32.4	GCF_007978905.1	True	1889123.0	1932798.0	0.907	0.593	0.0	32.4	0.0	22.1	27.9	17.6	dsDNAphage	linear	NZ_CP017521.1||3_partial	bac	32.4	43676.0	GCF_007978905.1
22731	GCF_007978905.1	NZ_CP017521.1||2_partial	0.9	0.0	0.9	dsDNAphage	111668	11	26.9	34.6	GCF_007978905.1	True	574307.0	685974.0	0.9	0.593	0.0	34.6	0.0	26.9	16.9	21.5	dsDNAphage	linear	NZ_CP017521.1||2_partial	bac	34.6	111668.0	GCF_007978905.1
22732	GCF_007978905.1	NZ_CP017521.1||1_partial	0.9	0.0	0.9	dsDNAphage	128415	12	25.6	24.4	GCF_007978905.1	True	1279610.0	1408024.0	0.9	0.593	0.0	24.4	0.0	25.6	22.6	27.4	dsDNAphage	linear	NZ_CP017521.1||1_partial	unaligned	27.4	128415.0	GCF_007978905.1
22734	GCF_007978725.1	NZ_CP017520.1||4_partial	0.853	0.0	0.853	dsDNAphage	20171	3	17.5	42.5	GCF_007978725.1	True	41410.0	61580.0	0.853	0.607	0.0	42.5	0.0	17.5	17.5	22.5	dsDNAphage	linear	NZ_CP017520.1||4_partial	bac	42.5	20171.0	GCF_007978725.1
22735	GCF_007978725.1	NZ_CP017520.1||3_partial	0.9	0.0	0.9	dsDNAphage	84409	11	30.2	33.0	GCF_007978725.1	True	572828.0	657236.0	0.9	0.607	0.0	33.0	0.0	30.2	16.0	20.8	dsDNAphage	linear	NZ_CP017520.1||3_partial	bac	33.0	84409.0	GCF_007978725.1
22736	GCF_007978725.1	NZ_CP017520.1||2_partial	0.913	0.0	0.913	dsDNAphage	119575	17	28.6	29.7	GCF_007978725.1	True	1825798.0	1945372.0	0.913	0.607	0.0	29.7	0.0	28.6	17.7	24.0	dsDNAphage	linear	NZ_CP017520.1||2_partial	bac	29.7	119575.0	GCF_007978725.1
22737	GCF_007978725.1	NZ_CP017520.1||1_partial	0.92	0.006999999999999999	0.92	dsDNAphage	175298	22	32.3	29.1	GCF_007978725.1	True	1612801.0	1788098.0	0.92	0.607	0.0	29.1	0.0	32.3	13.9	24.7	dsDNAphage	linear	NZ_CP017520.1||1_partial	vir	32.3	175298.0	GCF_007978725.1
22739	GCF_007978505.1	NZ_CP017519.1||5_partial	0.88	0.0	0.88	dsDNAphage	18401	3	17.9	43.6	GCF_007978505.1	True	40217.0	58617.0	0.88	0.58	0.0	43.6	0.0	17.9	15.4	23.1	dsDNAphage	linear	NZ_CP017519.1||5_partial	bac	43.6	18401.0	GCF_007978505.1
22740	GCF_007978505.1	NZ_CP017519.1||4_partial	0.933	0.0	0.933	dsDNAphage	96954	20	30.1	28.5	GCF_007978505.1	True	1164248.0	1261201.0	0.933	0.58	0.0	28.5	0.0	30.1	24.4	17.1	dsDNAphage	linear	NZ_CP017519.1||4_partial	vir	30.1	96954.0	GCF_007978505.1
22741	GCF_007978505.1	NZ_CP017519.1||3_partial	0.88	0.0	0.88	dsDNAphage	102019	12	29.1	36.2	GCF_007978505.1	True	1062226.0	1164244.0	0.88	0.58	0.0	36.2	0.0	29.1	18.1	16.5	dsDNAphage	linear	NZ_CP017519.1||3_partial	bac	36.2	102019.0	GCF_007978505.1
22742	GCF_007978505.1	NZ_CP017519.1||2_partial	0.9	0.0	0.9	dsDNAphage	110990	11	26.9	34.6	GCF_007978505.1	True	572425.0	683414.0	0.9	0.58	0.0	34.6	0.0	26.9	16.9	21.5	dsDNAphage	linear	NZ_CP017519.1||2_partial	bac	34.6	110990.0	GCF_007978505.1
22743	GCF_007978505.1	NZ_CP017519.1||1_partial	0.9	0.0	0.9	dsDNAphage	128371	12	26.0	27.8	GCF_007978505.1	True	1420585.0	1548955.0	0.9	0.58	0.0	27.2	0.6	26.0	16.8	29.5	dsDNAphage	linear	NZ_CP017519.1||1_partial	unaligned	29.5	128371.0	GCF_007978505.1
22744	GCF_007978505.1	NZ_CP017519.1||0_partial	0.907	0.0	0.907	dsDNAphage	145683	17	25.5	33.2	GCF_007978505.1	True	1763636.0	1909318.0	0.907	0.58	0.0	33.2	0.0	25.5	19.9	21.4	dsDNAphage	linear	NZ_CP017519.1||0_partial	bac	33.2	145683.0	GCF_007978505.1
22745	GCF_007978365.1	NZ_CP017518.1||3_partial	0.953	0.0	0.953	dsDNAphage	73587	12	29.2	34.9	GCF_007978365.1	True	742276.0	815862.0	0.953	0.573	0.0	34.9	0.0	29.2	17.9	17.9	dsDNAphage	linear	NZ_CP017518.1||3_partial	bac	34.9	73587.0	GCF_007978365.1
22746	GCF_007978365.1	NZ_CP017518.1||2_partial	0.893	0.0	0.893	dsDNAphage	84763	9	25.4	33.1	GCF_007978365.1	True	1951893.0	2036655.0	0.893	0.573	0.0	33.1	0.0	25.4	22.0	19.5	dsDNAphage	linear	NZ_CP017518.1||2_partial	bac	33.1	84763.0	GCF_007978365.1
22747	GCF_007978365.1	NZ_CP017518.1||1_partial	0.913	0.0	0.913	dsDNAphage	157377	13	25.4	31.7	GCF_007978365.1	True	2313399.0	2470775.0	0.913	0.573	0.0	31.7	0.0	25.4	23.8	19.0	dsDNAphage	linear	NZ_CP017518.1||1_partial	bac	31.7	157377.0	GCF_007978365.1
22749	GCF_007978185.1	NZ_CP017517.1||3_partial	0.953	0.0	0.953	dsDNAphage	73587	12	29.2	34.9	GCF_007978185.1	True	742278.0	815864.0	0.953	0.573	0.0	34.9	0.0	29.2	17.9	17.9	dsDNAphage	linear	NZ_CP017517.1||3_partial	bac	34.9	73587.0	GCF_007978185.1
22750	GCF_007978185.1	NZ_CP017517.1||2_partial	0.893	0.0	0.893	dsDNAphage	84763	9	25.4	33.1	GCF_007978185.1	True	1951896.0	2036658.0	0.893	0.573	0.0	33.1	0.0	25.4	22.0	19.5	dsDNAphage	linear	NZ_CP017517.1||2_partial	bac	33.1	84763.0	GCF_007978185.1
22751	GCF_007978185.1	NZ_CP017517.1||1_partial	0.913	0.0	0.913	dsDNAphage	157378	13	25.4	31.7	GCF_007978185.1	True	2313402.0	2470779.0	0.913	0.573	0.0	31.7	0.0	25.4	23.8	19.0	dsDNAphage	linear	NZ_CP017517.1||1_partial	bac	31.7	157378.0	GCF_007978185.1
22753	GCF_007978045.1	NZ_CP017516.1||3_partial	0.933	0.0	0.933	dsDNAphage	73971	12	30.2	33.0	GCF_007978045.1	True	705349.0	779319.0	0.933	0.5670000000000001	0.0	33.0	0.0	30.2	17.0	19.8	dsDNAphage	linear	NZ_CP017516.1||3_partial	bac	33.0	73971.0	GCF_007978045.1
22754	GCF_007978045.1	NZ_CP017516.1||2_partial	0.893	0.0	0.893	dsDNAphage	80637	9	26.4	30.9	GCF_007978045.1	True	1921585.0	2002221.0	0.893	0.5670000000000001	0.0	30.9	0.0	26.4	22.7	20.0	dsDNAphage	linear	NZ_CP017516.1||2_partial	bac	30.9	80637.0	GCF_007978045.1
22755	GCF_007978045.1	NZ_CP017516.1||1_partial	0.907	0.0	0.907	dsDNAphage	130709	12	23.4	33.1	GCF_007978045.1	True	2284394.0	2415102.0	0.907	0.5670000000000001	0.0	33.1	0.0	23.4	25.3	18.2	dsDNAphage	linear	NZ_CP017516.1||1_partial	bac	33.1	130709.0	GCF_007978045.1
22757	GCF_007977825.1	NZ_CP017515.1||2_partial	0.927	0.0	0.927	dsDNAphage	76122	12	27.9	36.0	GCF_007977825.1	True	705949.0	782070.0	0.927	0.5329999999999999	0.0	36.0	0.0	27.9	18.9	17.1	dsDNAphage	linear	NZ_CP017515.1||2_partial	bac	36.0	76122.0	GCF_007977825.1
22758	GCF_007977825.1	NZ_CP017515.1||1_partial	0.893	0.0	0.893	dsDNAphage	92082	9	25.6	31.4	GCF_007977825.1	True	1919948.0	2012029.0	0.893	0.5329999999999999	0.0	31.4	0.0	25.6	22.3	20.7	dsDNAphage	linear	NZ_CP017515.1||1_partial	bac	31.4	92082.0	GCF_007977825.1
22760	GCF_007977645.1	NZ_CP017514.1||2_partial	0.933	0.0	0.933	dsDNAphage	78218	13	29.2	33.6	GCF_007977645.1	True	759116.0	837333.0	0.933	0.493	0.0	33.6	0.0	29.2	21.2	15.9	dsDNAphage	linear	NZ_CP017514.1||2_partial	bac	33.6	78218.0	GCF_007977645.1
22761	GCF_007977645.1	NZ_CP017514.1||1_partial	0.88	0.0	0.88	dsDNAphage	91011	9	26.2	31.1	GCF_007977645.1	True	1942421.0	2033431.0	0.88	0.493	0.0	31.1	0.0	26.2	22.1	20.5	dsDNAphage	linear	NZ_CP017514.1||1_partial	bac	31.1	91011.0	GCF_007977645.1
22762	GCF_007977645.1	NZ_CP017514.1||0_partial	0.9	0.0	0.9	dsDNAphage	149762	18	37.8	31.1	GCF_007977645.1	True	1421976.0	1571737.0	0.9	0.493	0.0	31.1	0.0	37.8	20.7	10.4	dsDNAphage	linear	NZ_CP017514.1||0_partial	vir	37.8	149762.0	GCF_007977645.1
22763	GCF_007977495.1	NZ_CP017513.1||3_partial	0.927	0.0	0.927	dsDNAphage	76122	12	27.9	36.0	GCF_007977495.1	True	705792.0	781913.0	0.927	0.573	0.0	36.0	0.0	27.9	18.9	17.1	dsDNAphage	linear	NZ_CP017513.1||3_partial	bac	36.0	76122.0	GCF_007977495.1
22764	GCF_007977495.1	NZ_CP017513.1||2_partial	0.887	0.0	0.887	dsDNAphage	82601	9	26.1	30.6	GCF_007977495.1	True	1914315.0	1996915.0	0.887	0.573	0.0	30.6	0.0	26.1	22.5	20.7	dsDNAphage	linear	NZ_CP017513.1||2_partial	bac	30.6	82601.0	GCF_007977495.1
22765	GCF_007977495.1	NZ_CP017513.1||1_partial	0.9	0.0	0.9	dsDNAphage	120476	13	28.8	30.1	GCF_007977495.1	True	2250353.0	2370828.0	0.9	0.573	0.0	30.1	0.0	28.8	21.2	19.9	dsDNAphage	linear	NZ_CP017513.1||1_partial	bac	30.1	120476.0	GCF_007977495.1
22767	GCF_007977225.1	NZ_CP017512.1||3_partial	0.927	0.0	0.927	dsDNAphage	76122	12	27.9	36.0	GCF_007977225.1	True	705790.0	781911.0	0.927	0.58	0.0	36.0	0.0	27.9	18.9	17.1	dsDNAphage	linear	NZ_CP017512.1||3_partial	bac	36.0	76122.0	GCF_007977225.1
22768	GCF_007977225.1	NZ_CP017512.1||2_partial	0.887	0.0	0.887	dsDNAphage	82601	9	26.1	30.6	GCF_007977225.1	True	1914292.0	1996892.0	0.887	0.58	0.0	30.6	0.0	26.1	22.5	20.7	dsDNAphage	linear	NZ_CP017512.1||2_partial	bac	30.6	82601.0	GCF_007977225.1
22769	GCF_007977225.1	NZ_CP017512.1||1_partial	0.9	0.0	0.9	dsDNAphage	120475	13	28.7	29.9	GCF_007977225.1	True	2250330.0	2370804.0	0.9	0.58	0.0	29.9	0.0	28.7	21.0	20.4	dsDNAphage	linear	NZ_CP017512.1||1_partial	bac	29.9	120475.0	GCF_007977225.1
22771	GCF_007977085.1	NZ_CP017511.1||3_partial	0.927	0.0	0.927	dsDNAphage	76122	12	27.9	36.0	GCF_007977085.1	True	705790.0	781911.0	0.927	0.5870000000000001	0.0	36.0	0.0	27.9	18.9	17.1	dsDNAphage	linear	NZ_CP017511.1||3_partial	bac	36.0	76122.0	GCF_007977085.1
22772	GCF_007977085.1	NZ_CP017511.1||2_partial	0.887	0.0	0.887	dsDNAphage	82601	9	26.1	30.6	GCF_007977085.1	True	1914247.0	1996847.0	0.887	0.5870000000000001	0.0	30.6	0.0	26.1	22.5	20.7	dsDNAphage	linear	NZ_CP017511.1||2_partial	bac	30.6	82601.0	GCF_007977085.1
22773	GCF_007977085.1	NZ_CP017511.1||1_partial	0.9	0.0	0.9	dsDNAphage	120476	13	28.8	30.1	GCF_007977085.1	True	2250285.0	2370760.0	0.9	0.5870000000000001	0.0	30.1	0.0	28.8	21.2	19.9	dsDNAphage	linear	NZ_CP017511.1||1_partial	bac	30.1	120476.0	GCF_007977085.1
22775	GCF_007976905.1	NZ_CP017510.1||3_partial	0.927	0.0	0.927	dsDNAphage	76122	12	27.9	36.0	GCF_007976905.1	True	705790.0	781911.0	0.927	0.573	0.0	36.0	0.0	27.9	18.9	17.1	dsDNAphage	linear	NZ_CP017510.1||3_partial	bac	36.0	76122.0	GCF_007976905.1
22776	GCF_007976905.1	NZ_CP017510.1||2_partial	0.887	0.0	0.887	dsDNAphage	82601	9	26.1	30.6	GCF_007976905.1	True	1914281.0	1996881.0	0.887	0.573	0.0	30.6	0.0	26.1	22.5	20.7	dsDNAphage	linear	NZ_CP017510.1||2_partial	bac	30.6	82601.0	GCF_007976905.1
22777	GCF_007976905.1	NZ_CP017510.1||1_partial	0.9	0.0	0.9	dsDNAphage	120476	13	28.8	30.1	GCF_007976905.1	True	2250319.0	2370794.0	0.9	0.573	0.0	30.1	0.0	28.8	21.2	19.9	dsDNAphage	linear	NZ_CP017510.1||1_partial	bac	30.1	120476.0	GCF_007976905.1
22779	GCF_007976765.1	NZ_CP017509.1||2_partial	0.887	0.0	0.887	dsDNAphage	70552	9	30.3	32.3	GCF_007976765.1	True	686522.0	757073.0	0.887	0.5329999999999999	0.0	32.3	0.0	30.3	12.1	25.3	dsDNAphage	linear	NZ_CP017509.1||2_partial	bac	32.3	70552.0	GCF_007976765.1
22780	GCF_007976765.1	NZ_CP017509.1||1_partial	0.9	0.0	0.9	dsDNAphage	144949	13	26.4	30.2	GCF_007976765.1	True	335216.0	480164.0	0.9	0.5329999999999999	0.0	30.2	0.0	26.4	26.4	17.0	dsDNAphage	linear	NZ_CP017509.1||1_partial	bac	30.2	144949.0	GCF_007976765.1
22782	GCF_007976625.1	NZ_CP017508.1||3_partial	0.927	0.0	0.927	dsDNAphage	76122	12	27.9	36.0	GCF_007976625.1	True	706059.0	782180.0	0.927	0.593	0.0	36.0	0.0	27.9	18.9	17.1	dsDNAphage	linear	NZ_CP017508.1||3_partial	bac	36.0	76122.0	GCF_007976625.1
22783	GCF_007976625.1	NZ_CP017508.1||2_partial	0.893	0.0	0.893	dsDNAphage	84300	9	25.0	32.5	GCF_007976625.1	True	1920449.0	2004748.0	0.893	0.593	0.0	32.5	0.0	25.0	22.5	20.0	dsDNAphage	linear	NZ_CP017508.1||2_partial	bac	32.5	84300.0	GCF_007976625.1
22784	GCF_007976625.1	NZ_CP017508.1||1_partial	0.913	0.0	0.913	dsDNAphage	157450	13	25.8	31.6	GCF_007976625.1	True	2275752.0	2433201.0	0.913	0.593	0.0	31.6	0.0	25.8	23.7	18.9	dsDNAphage	linear	NZ_CP017508.1||1_partial	bac	31.6	157450.0	GCF_007976625.1
22786	GCF_007976445.1	NZ_CP017507.1||3_partial	0.927	0.0	0.927	dsDNAphage	76122	12	27.9	36.0	GCF_007976445.1	True	706058.0	782179.0	0.927	0.58	0.0	36.0	0.0	27.9	18.9	17.1	dsDNAphage	linear	NZ_CP017507.1||3_partial	bac	36.0	76122.0	GCF_007976445.1
22787	GCF_007976445.1	NZ_CP017507.1||2_partial	0.893	0.0	0.893	dsDNAphage	84300	9	25.0	32.5	GCF_007976445.1	True	1920426.0	2004725.0	0.893	0.58	0.0	32.5	0.0	25.0	22.5	20.0	dsDNAphage	linear	NZ_CP017507.1||2_partial	bac	32.5	84300.0	GCF_007976445.1
22788	GCF_007976445.1	NZ_CP017507.1||1_partial	0.913	0.0	0.913	dsDNAphage	157450	13	25.8	31.6	GCF_007976445.1	True	2275729.0	2433178.0	0.913	0.58	0.0	31.6	0.0	25.8	23.7	18.9	dsDNAphage	linear	NZ_CP017507.1||1_partial	bac	31.6	157450.0	GCF_007976445.1
22790	GCF_007976245.1	NZ_CP017506.1||4_partial	0.84	0.0	0.84	dsDNAphage	21923	3	17.1	41.5	GCF_007976245.1	True	38921.0	60843.0	0.84	0.62	0.0	41.5	0.0	17.1	19.5	22.0	dsDNAphage	linear	NZ_CP017506.1||4_partial	bac	41.5	21923.0	GCF_007976245.1
22791	GCF_007976245.1	NZ_CP017506.1||3_partial	0.9	0.0	0.9	dsDNAphage	84476	11	30.2	33.0	GCF_007976245.1	True	570615.0	655090.0	0.9	0.62	0.0	33.0	0.0	30.2	16.0	20.8	dsDNAphage	linear	NZ_CP017506.1||3_partial	bac	33.0	84476.0	GCF_007976245.1
22792	GCF_007976245.1	NZ_CP017506.1||2_partial	0.913	0.0	0.913	dsDNAphage	87456	13	25.2	35.8	GCF_007976245.1	True	983044.0	1070499.0	0.913	0.62	0.0	35.8	0.0	25.2	18.7	20.3	dsDNAphage	linear	NZ_CP017506.1||2_partial	bac	35.8	87456.0	GCF_007976245.1
22793	GCF_007976245.1	NZ_CP017506.1||1_partial	0.907	0.0	0.907	dsDNAphage	126816	16	28.1	30.6	GCF_007976245.1	True	1850940.0	1977755.0	0.907	0.62	0.0	30.6	0.0	28.1	21.9	19.4	dsDNAphage	linear	NZ_CP017506.1||1_partial	bac	30.6	126816.0	GCF_007976245.1
22795	GCF_007976025.1	NZ_CP017505.1||5_partial	0.84	0.0	0.84	dsDNAphage	21919	3	17.1	41.5	GCF_007976025.1	True	38921.0	60839.0	0.84	0.62	0.0	41.5	0.0	17.1	19.5	22.0	dsDNAphage	linear	NZ_CP017505.1||5_partial	bac	41.5	21919.0	GCF_007976025.1
22796	GCF_007976025.1	NZ_CP017505.1||4_partial	0.9	0.0	0.9	dsDNAphage	90052	11	30.4	33.0	GCF_007976025.1	True	570593.0	660644.0	0.9	0.62	0.0	33.0	0.0	30.4	17.0	19.6	dsDNAphage	linear	NZ_CP017505.1||4_partial	bac	33.0	90052.0	GCF_007976025.1
22797	GCF_007976025.1	NZ_CP017505.1||3_partial	0.9	0.0	0.9	dsDNAphage	98358	10	25.6	41.6	GCF_007976025.1	True	1731603.0	1829960.0	0.9	0.62	0.0	41.6	0.0	25.6	14.4	18.4	dsDNAphage	linear	NZ_CP017505.1||3_partial	bac	41.6	98358.0	GCF_007976025.1
22798	GCF_007976025.1	NZ_CP017505.1||2_partial	0.907	0.0	0.907	dsDNAphage	95313	16	27.1	35.7	GCF_007976025.1	True	983023.0	1078335.0	0.907	0.62	0.0	35.7	0.0	27.1	18.6	18.6	dsDNAphage	linear	NZ_CP017505.1||2_partial	bac	35.7	95313.0	GCF_007976025.1
22799	GCF_007976025.1	NZ_CP017505.1||1_partial	0.907	0.0	0.907	dsDNAphage	125522	16	27.7	30.8	GCF_007976025.1	True	1852191.0	1977712.0	0.907	0.62	0.0	30.8	0.0	27.7	22.0	19.5	dsDNAphage	linear	NZ_CP017505.1||1_partial	bac	30.8	125522.0	GCF_007976025.1
22801	GCF_007975765.1	NZ_CP017504.1||3_partial	0.88	0.0	0.88	dsDNAphage	18389	3	17.9	43.6	GCF_007975765.1	True	40217.0	58605.0	0.88	0.547	0.0	43.6	0.0	17.9	15.4	23.1	dsDNAphage	linear	NZ_CP017504.1||3_partial	bac	43.6	18389.0	GCF_007975765.1
22802	GCF_007975765.1	NZ_CP017504.1||2_partial	0.9	0.0	0.9	dsDNAphage	89967	11	30.4	33.0	GCF_007975765.1	True	572857.0	662823.0	0.9	0.547	0.0	33.0	0.0	30.4	17.0	19.6	dsDNAphage	linear	NZ_CP017504.1||2_partial	bac	33.0	89967.0	GCF_007975765.1
22803	GCF_007975765.1	NZ_CP017504.1||1_partial	0.9	0.0	0.9	dsDNAphage	131020	17	26.5	31.4	GCF_007975765.1	True	1770780.0	1901799.0	0.9	0.547	0.0	31.4	0.0	26.5	19.5	22.7	dsDNAphage	linear	NZ_CP017504.1||1_partial	bac	31.4	131020.0	GCF_007975765.1
22805	GCF_007975575.1	NZ_CP017503.1||2_partial	0.933	0.0	0.933	dsDNAphage	78218	13	29.2	33.6	GCF_007975575.1	True	759113.0	837330.0	0.933	0.493	0.0	33.6	0.0	29.2	21.2	15.9	dsDNAphage	linear	NZ_CP017503.1||2_partial	bac	33.6	78218.0	GCF_007975575.1
22806	GCF_007975575.1	NZ_CP017503.1||1_partial	0.887	0.0	0.887	dsDNAphage	91194	9	26.2	31.1	GCF_007975575.1	True	1943522.0	2034715.0	0.887	0.493	0.0	31.1	0.0	26.2	22.1	20.5	dsDNAphage	linear	NZ_CP017503.1||1_partial	bac	31.1	91194.0	GCF_007975575.1
22807	GCF_007975575.1	NZ_CP017503.1||0_partial	0.893	0.0	0.893	dsDNAphage	153402	18	37.7	31.7	GCF_007975575.1	True	1421973.0	1575374.0	0.893	0.493	0.0	31.7	0.0	37.7	20.4	10.2	dsDNAphage	linear	NZ_CP017503.1||0_partial	vir	37.7	153402.0	GCF_007975575.1
22808	GCF_007975365.1	NZ_CP017502.1||3_partial	0.933	0.0	0.933	dsDNAphage	73971	12	30.2	33.0	GCF_007975365.1	True	705348.0	779318.0	0.933	0.58	0.0	33.0	0.0	30.2	17.0	19.8	dsDNAphage	linear	NZ_CP017502.1||3_partial	bac	33.0	73971.0	GCF_007975365.1
22809	GCF_007975365.1	NZ_CP017502.1||2_partial	0.893	0.0	0.893	dsDNAphage	80637	9	26.4	30.9	GCF_007975365.1	True	1921655.0	2002291.0	0.893	0.58	0.0	30.9	0.0	26.4	22.7	20.0	dsDNAphage	linear	NZ_CP017502.1||2_partial	bac	30.9	80637.0	GCF_007975365.1
22810	GCF_007975365.1	NZ_CP017502.1||1_partial	0.907	0.0	0.907	dsDNAphage	130709	12	23.4	33.1	GCF_007975365.1	True	2284464.0	2415172.0	0.907	0.58	0.0	33.1	0.0	23.4	25.3	18.2	dsDNAphage	linear	NZ_CP017502.1||1_partial	bac	33.1	130709.0	GCF_007975365.1
22812	GCF_007975225.1	NZ_CP017501.1||3_partial	0.86	0.0	0.86	dsDNAphage	20203	3	17.5	42.5	GCF_007975225.1	True	41410.0	61612.0	0.86	0.5529999999999999	0.0	42.5	0.0	17.5	17.5	22.5	dsDNAphage	linear	NZ_CP017501.1||3_partial	bac	42.5	20203.0	GCF_007975225.1
22813	GCF_007975225.1	NZ_CP017501.1||2_partial	0.887	0.0	0.887	dsDNAphage	45646	3	22.9	32.9	GCF_007975225.1	True	1804333.0	1849978.0	0.887	0.5529999999999999	0.0	32.9	0.0	22.9	27.1	17.1	dsDNAphage	linear	NZ_CP017501.1||2_partial	bac	32.9	45646.0	GCF_007975225.1
22814	GCF_007975225.1	NZ_CP017501.1||1_partial	0.9	0.0	0.9	dsDNAphage	90036	11	30.4	33.0	GCF_007975225.1	True	571405.0	661440.0	0.9	0.5529999999999999	0.0	33.0	0.0	30.4	17.0	19.6	dsDNAphage	linear	NZ_CP017501.1||1_partial	bac	33.0	90036.0	GCF_007975225.1
22816	GCF_007975085.1	NZ_CP017500.1||3_partial	0.933	0.0	0.933	dsDNAphage	73971	12	30.2	33.0	GCF_007975085.1	True	705350.0	779320.0	0.933	0.5670000000000001	0.0	33.0	0.0	30.2	17.0	19.8	dsDNAphage	linear	NZ_CP017500.1||3_partial	bac	33.0	73971.0	GCF_007975085.1
22817	GCF_007975085.1	NZ_CP017500.1||2_partial	0.893	0.0	0.893	dsDNAphage	80637	9	26.4	30.9	GCF_007975085.1	True	1921581.0	2002217.0	0.893	0.5670000000000001	0.0	30.9	0.0	26.4	22.7	20.0	dsDNAphage	linear	NZ_CP017500.1||2_partial	bac	30.9	80637.0	GCF_007975085.1
22818	GCF_007975085.1	NZ_CP017500.1||1_partial	0.907	0.0	0.907	dsDNAphage	130709	12	23.4	33.1	GCF_007975085.1	True	2284390.0	2415098.0	0.907	0.5670000000000001	0.0	33.1	0.0	23.4	25.3	18.2	dsDNAphage	linear	NZ_CP017500.1||1_partial	bac	33.1	130709.0	GCF_007975085.1
22820	GCF_007974925.1	NZ_CP017499.1||2_partial	0.887	0.0	0.887	dsDNAphage	70552	9	30.3	32.3	GCF_007974925.1	True	674154.0	744705.0	0.887	0.487	0.0	32.3	0.0	30.3	12.1	25.3	dsDNAphage	linear	NZ_CP017499.1||2_partial	bac	32.3	70552.0	GCF_007974925.1
22821	GCF_007974925.1	NZ_CP017499.1||1_partial	0.913	0.0	0.913	dsDNAphage	101759	13	29.8	33.1	GCF_007974925.1	True	1862261.0	1964019.0	0.913	0.487	0.0	33.1	0.0	29.8	21.0	16.1	dsDNAphage	linear	NZ_CP017499.1||1_partial	bac	33.1	101759.0	GCF_007974925.1
22822	GCF_007974925.1	NZ_CP017499.1||0_partial	0.9	0.0	0.9	dsDNAphage	138758	19	35.9	26.9	GCF_007974925.1	True	1164452.0	1303209.0	0.9	0.487	0.0	26.9	0.0	35.9	26.3	10.8	dsDNAphage	linear	NZ_CP017499.1||0_partial	vir	35.9	138758.0	GCF_007974925.1
22823	GCF_007974745.1	NZ_CP017498.1||2_partial	0.933	0.0	0.933	dsDNAphage	78218	13	29.2	33.6	GCF_007974745.1	True	759115.0	837332.0	0.933	0.493	0.0	33.6	0.0	29.2	21.2	15.9	dsDNAphage	linear	NZ_CP017498.1||2_partial	bac	33.6	78218.0	GCF_007974745.1
22824	GCF_007974745.1	NZ_CP017498.1||1_partial	0.887	0.0	0.887	dsDNAphage	91194	9	26.2	31.1	GCF_007974745.1	True	1943531.0	2034724.0	0.887	0.493	0.0	31.1	0.0	26.2	22.1	20.5	dsDNAphage	linear	NZ_CP017498.1||1_partial	bac	31.1	91194.0	GCF_007974745.1
22825	GCF_007974745.1	NZ_CP017498.1||0_partial	0.893	0.0	0.893	dsDNAphage	153402	18	37.7	31.7	GCF_007974745.1	True	1421983.0	1575384.0	0.893	0.493	0.0	31.7	0.0	37.7	20.4	10.2	dsDNAphage	linear	NZ_CP017498.1||0_partial	vir	37.7	153402.0	GCF_007974745.1
22826	GCF_007974525.1	NZ_CP017497.1||3_partial	0.927	0.0	0.927	dsDNAphage	76122	12	27.9	36.0	GCF_007974525.1	True	705932.0	782053.0	0.927	0.58	0.0	36.0	0.0	27.9	18.9	17.1	dsDNAphage	linear	NZ_CP017497.1||3_partial	bac	36.0	76122.0	GCF_007974525.1
22827	GCF_007974525.1	NZ_CP017497.1||2_partial	0.887	0.0	0.887	dsDNAphage	82601	9	26.1	30.6	GCF_007974525.1	True	1917022.0	1999622.0	0.887	0.58	0.0	30.6	0.0	26.1	22.5	20.7	dsDNAphage	linear	NZ_CP017497.1||2_partial	bac	30.6	82601.0	GCF_007974525.1
22828	GCF_007974525.1	NZ_CP017497.1||1_partial	0.9	0.0	0.9	dsDNAphage	154470	13	25.9	31.4	GCF_007974525.1	True	2280445.0	2434914.0	0.9	0.58	0.0	31.4	0.0	25.9	23.8	18.9	dsDNAphage	linear	NZ_CP017497.1||1_partial	bac	31.4	154470.0	GCF_007974525.1
22830	GCF_007974375.1	NZ_CP017496.1||3_partial	0.927	0.0	0.927	dsDNAphage	76122	12	27.9	36.0	GCF_007974375.1	True	705792.0	781913.0	0.927	0.573	0.0	36.0	0.0	27.9	18.9	17.1	dsDNAphage	linear	NZ_CP017496.1||3_partial	bac	36.0	76122.0	GCF_007974375.1
22831	GCF_007974375.1	NZ_CP017496.1||2_partial	0.887	0.0	0.887	dsDNAphage	82601	9	26.1	30.6	GCF_007974375.1	True	1914284.0	1996884.0	0.887	0.573	0.0	30.6	0.0	26.1	22.5	20.7	dsDNAphage	linear	NZ_CP017496.1||2_partial	bac	30.6	82601.0	GCF_007974375.1
22832	GCF_007974375.1	NZ_CP017496.1||1_partial	0.9	0.0	0.9	dsDNAphage	120476	13	28.8	30.1	GCF_007974375.1	True	2250322.0	2370797.0	0.9	0.573	0.0	30.1	0.0	28.8	21.2	19.9	dsDNAphage	linear	NZ_CP017496.1||1_partial	bac	30.1	120476.0	GCF_007974375.1
22834	GCF_007974165.1	NZ_CP017495.1||3_partial	0.927	0.0	0.927	dsDNAphage	76122	12	27.9	36.0	GCF_007974165.1	True	705940.0	782061.0	0.927	0.5670000000000001	0.0	36.0	0.0	27.9	18.9	17.1	dsDNAphage	linear	NZ_CP017495.1||3_partial	bac	36.0	76122.0	GCF_007974165.1
22835	GCF_007974165.1	NZ_CP017495.1||2_partial	0.887	0.0	0.887	dsDNAphage	82601	9	26.1	30.6	GCF_007974165.1	True	1916031.0	1998631.0	0.887	0.5670000000000001	0.0	30.6	0.0	26.1	22.5	20.7	dsDNAphage	linear	NZ_CP017495.1||2_partial	bac	30.6	82601.0	GCF_007974165.1
22836	GCF_007974165.1	NZ_CP017495.1||1_partial	0.9	0.0	0.9	dsDNAphage	154470	13	25.9	31.4	GCF_007974165.1	True	2279455.0	2433924.0	0.9	0.5670000000000001	0.0	31.4	0.0	25.9	23.8	18.9	dsDNAphage	linear	NZ_CP017495.1||1_partial	bac	31.4	154470.0	GCF_007974165.1
22838	GCF_007974145.1	NZ_CP017494.1||3_partial	0.953	0.0	0.953	dsDNAphage	73587	12	29.2	34.9	GCF_007974145.1	True	742278.0	815864.0	0.953	0.573	0.0	34.9	0.0	29.2	17.9	17.9	dsDNAphage	linear	NZ_CP017494.1||3_partial	bac	34.9	73587.0	GCF_007974145.1
22839	GCF_007974145.1	NZ_CP017494.1||2_partial	0.893	0.0	0.893	dsDNAphage	84763	9	25.4	33.1	GCF_007974145.1	True	1951900.0	2036662.0	0.893	0.573	0.0	33.1	0.0	25.4	22.0	19.5	dsDNAphage	linear	NZ_CP017494.1||2_partial	bac	33.1	84763.0	GCF_007974145.1
22840	GCF_007974145.1	NZ_CP017494.1||1_partial	0.913	0.0	0.913	dsDNAphage	157378	13	25.4	31.7	GCF_007974145.1	True	2313406.0	2470783.0	0.913	0.573	0.0	31.7	0.0	25.4	23.8	19.0	dsDNAphage	linear	NZ_CP017494.1||1_partial	bac	31.7	157378.0	GCF_007974145.1
22842	GCF_007974125.1	NZ_CP017493.1||3_partial	0.927	0.0	0.927	dsDNAphage	76122	12	28.2	35.5	GCF_007974125.1	True	742277.0	818398.0	0.927	0.58	0.0	35.5	0.0	28.2	19.1	17.3	dsDNAphage	linear	NZ_CP017493.1||3_partial	bac	35.5	76122.0	GCF_007974125.1
22843	GCF_007974125.1	NZ_CP017493.1||2_partial	0.893	0.0	0.893	dsDNAphage	84763	9	25.4	33.1	GCF_007974125.1	True	1951163.0	2035925.0	0.893	0.58	0.0	33.1	0.0	25.4	22.0	19.5	dsDNAphage	linear	NZ_CP017493.1||2_partial	bac	33.1	84763.0	GCF_007974125.1
22844	GCF_007974125.1	NZ_CP017493.1||1_partial	0.913	0.0	0.913	dsDNAphage	157378	13	25.4	31.7	GCF_007974125.1	True	2312669.0	2470046.0	0.913	0.58	0.0	31.7	0.0	25.4	23.8	19.0	dsDNAphage	linear	NZ_CP017493.1||1_partial	bac	31.7	157378.0	GCF_007974125.1
22846	GCF_007974105.1	NZ_CP017492.1||3_partial	0.953	0.0	0.953	dsDNAphage	73587	12	29.2	34.9	GCF_007974105.1	True	742279.0	815865.0	0.953	0.573	0.0	34.9	0.0	29.2	17.9	17.9	dsDNAphage	linear	NZ_CP017492.1||3_partial	bac	34.9	73587.0	GCF_007974105.1
22847	GCF_007974105.1	NZ_CP017492.1||2_partial	0.893	0.0	0.893	dsDNAphage	84763	9	25.4	33.1	GCF_007974105.1	True	1951907.0	2036669.0	0.893	0.573	0.0	33.1	0.0	25.4	22.0	19.5	dsDNAphage	linear	NZ_CP017492.1||2_partial	bac	33.1	84763.0	GCF_007974105.1
22848	GCF_007974105.1	NZ_CP017492.1||1_partial	0.913	0.0	0.913	dsDNAphage	157378	13	25.4	31.7	GCF_007974105.1	True	2313413.0	2470790.0	0.913	0.573	0.0	31.7	0.0	25.4	23.8	19.0	dsDNAphage	linear	NZ_CP017492.1||1_partial	bac	31.7	157378.0	GCF_007974105.1
22850	GCF_007974085.1	NZ_CP017491.1||3_partial	0.853	0.0	0.853	dsDNAphage	20207	3	17.5	42.5	GCF_007974085.1	True	41410.0	61616.0	0.853	0.5529999999999999	0.0	42.5	0.0	17.5	17.5	22.5	dsDNAphage	linear	NZ_CP017491.1||3_partial	bac	42.5	20207.0	GCF_007974085.1
22851	GCF_007974085.1	NZ_CP017491.1||2_partial	0.887	0.0	0.887	dsDNAphage	45646	3	22.9	32.9	GCF_007974085.1	True	1804295.0	1849940.0	0.887	0.5529999999999999	0.0	32.9	0.0	22.9	27.1	17.1	dsDNAphage	linear	NZ_CP017491.1||2_partial	bac	32.9	45646.0	GCF_007974085.1
22852	GCF_007974085.1	NZ_CP017491.1||1_partial	0.9	0.0	0.9	dsDNAphage	90051	11	30.4	33.0	GCF_007974085.1	True	571409.0	661459.0	0.9	0.5529999999999999	0.0	33.0	0.0	30.4	17.0	19.6	dsDNAphage	linear	NZ_CP017491.1||1_partial	bac	33.0	90051.0	GCF_007974085.1
22854	GCF_007974065.1	NZ_CP017490.1||3_partial	0.927	0.0	0.927	dsDNAphage	76122	12	27.9	36.0	GCF_007974065.1	True	705941.0	782062.0	0.927	0.5670000000000001	0.0	36.0	0.0	27.9	18.9	17.1	dsDNAphage	linear	NZ_CP017490.1||3_partial	bac	36.0	76122.0	GCF_007974065.1
22855	GCF_007974065.1	NZ_CP017490.1||2_partial	0.887	0.0	0.887	dsDNAphage	82601	9	26.1	30.6	GCF_007974065.1	True	1916029.0	1998629.0	0.887	0.5670000000000001	0.0	30.6	0.0	26.1	22.5	20.7	dsDNAphage	linear	NZ_CP017490.1||2_partial	bac	30.6	82601.0	GCF_007974065.1
22856	GCF_007974065.1	NZ_CP017490.1||1_partial	0.9	0.0	0.9	dsDNAphage	154470	13	25.9	31.4	GCF_007974065.1	True	2279453.0	2433922.0	0.9	0.5670000000000001	0.0	31.4	0.0	25.9	23.8	18.9	dsDNAphage	linear	NZ_CP017490.1||1_partial	bac	31.4	154470.0	GCF_007974065.1
22858	GCF_007974045.1	NZ_CP017489.1||3_partial	0.927	0.0	0.927	dsDNAphage	76122	12	27.9	36.0	GCF_007974045.1	True	706060.0	782181.0	0.927	0.58	0.0	36.0	0.0	27.9	18.9	17.1	dsDNAphage	linear	NZ_CP017489.1||3_partial	bac	36.0	76122.0	GCF_007974045.1
22859	GCF_007974045.1	NZ_CP017489.1||2_partial	0.893	0.0	0.893	dsDNAphage	84300	9	25.0	32.5	GCF_007974045.1	True	1920455.0	2004754.0	0.893	0.58	0.0	32.5	0.0	25.0	22.5	20.0	dsDNAphage	linear	NZ_CP017489.1||2_partial	bac	32.5	84300.0	GCF_007974045.1
22860	GCF_007974045.1	NZ_CP017489.1||1_partial	0.913	0.0	0.913	dsDNAphage	157459	13	25.8	31.6	GCF_007974045.1	True	2275758.0	2433216.0	0.913	0.58	0.0	31.6	0.0	25.8	23.7	18.9	dsDNAphage	linear	NZ_CP017489.1||1_partial	bac	31.6	157459.0	GCF_007974045.1
22862	GCF_007974025.1	NZ_CP017488.1||3_partial	0.927	0.0	0.927	dsDNAphage	76122	12	27.9	36.0	GCF_007974025.1	True	705938.0	782059.0	0.927	0.58	0.0	36.0	0.0	27.9	18.9	17.1	dsDNAphage	linear	NZ_CP017488.1||3_partial	bac	36.0	76122.0	GCF_007974025.1
22863	GCF_007974025.1	NZ_CP017488.1||2_partial	0.887	0.0	0.887	dsDNAphage	82601	9	26.1	30.6	GCF_007974025.1	True	1916019.0	1998619.0	0.887	0.58	0.0	30.6	0.0	26.1	22.5	20.7	dsDNAphage	linear	NZ_CP017488.1||2_partial	bac	30.6	82601.0	GCF_007974025.1
22864	GCF_007974025.1	NZ_CP017488.1||1_partial	0.9	0.0	0.9	dsDNAphage	154470	13	25.9	31.4	GCF_007974025.1	True	2279443.0	2433912.0	0.9	0.58	0.0	31.4	0.0	25.9	23.8	18.9	dsDNAphage	linear	NZ_CP017488.1||1_partial	bac	31.4	154470.0	GCF_007974025.1
22866	GCF_007973825.1	NZ_CP017487.1||3_partial	0.927	0.0	0.927	dsDNAphage	76122	12	27.9	36.0	GCF_007973825.1	True	705938.0	782059.0	0.927	0.5670000000000001	0.0	36.0	0.0	27.9	18.9	17.1	dsDNAphage	linear	NZ_CP017487.1||3_partial	bac	36.0	76122.0	GCF_007973825.1
22867	GCF_007973825.1	NZ_CP017487.1||2_partial	0.887	0.0	0.887	dsDNAphage	82601	9	26.1	30.6	GCF_007973825.1	True	1917011.0	1999611.0	0.887	0.5670000000000001	0.0	30.6	0.0	26.1	22.5	20.7	dsDNAphage	linear	NZ_CP017487.1||2_partial	bac	30.6	82601.0	GCF_007973825.1
22868	GCF_007973825.1	NZ_CP017487.1||1_partial	0.9	0.0	0.9	dsDNAphage	154469	13	25.9	31.4	GCF_007973825.1	True	2280435.0	2434903.0	0.9	0.5670000000000001	0.0	31.4	0.0	25.9	23.8	18.9	dsDNAphage	linear	NZ_CP017487.1||1_partial	bac	31.4	154469.0	GCF_007973825.1
22870	GCF_007973645.1	NZ_CP017486.1||3_partial	0.933	0.0	0.933	dsDNAphage	71963	12	28.0	35.5	GCF_007973645.1	True	709030.0	780992.0	0.933	0.573	0.0	35.5	0.0	28.0	18.7	17.8	dsDNAphage	linear	NZ_CP017486.1||3_partial	bac	35.5	71963.0	GCF_007973645.1
22871	GCF_007973645.1	NZ_CP017486.1||2_partial	0.887	0.0	0.887	dsDNAphage	82601	9	26.1	30.6	GCF_007973645.1	True	1913988.0	1996588.0	0.887	0.573	0.0	30.6	0.0	26.1	22.5	20.7	dsDNAphage	linear	NZ_CP017486.1||2_partial	bac	30.6	82601.0	GCF_007973645.1
22872	GCF_007973645.1	NZ_CP017486.1||1_partial	0.9	0.0	0.9	dsDNAphage	154551	13	26.5	31.4	GCF_007973645.1	True	2277412.0	2431962.0	0.9	0.573	0.0	31.4	0.0	26.5	23.8	18.4	dsDNAphage	linear	NZ_CP017486.1||1_partial	bac	31.4	154551.0	GCF_007973645.1
22874	GCF_007973365.1	NZ_CP017485.1||3_partial	0.927	0.0	0.927	dsDNAphage	76122	12	27.9	36.0	GCF_007973365.1	True	706061.0	782182.0	0.927	0.58	0.0	36.0	0.0	27.9	18.9	17.1	dsDNAphage	linear	NZ_CP017485.1||3_partial	bac	36.0	76122.0	GCF_007973365.1
22875	GCF_007973365.1	NZ_CP017485.1||2_partial	0.893	0.0	0.893	dsDNAphage	84300	9	25.0	32.5	GCF_007973365.1	True	1920461.0	2004760.0	0.893	0.58	0.0	32.5	0.0	25.0	22.5	20.0	dsDNAphage	linear	NZ_CP017485.1||2_partial	bac	32.5	84300.0	GCF_007973365.1
22876	GCF_007973365.1	NZ_CP017485.1||1_partial	0.913	0.0	0.913	dsDNAphage	157459	13	25.8	31.6	GCF_007973365.1	True	2275764.0	2433222.0	0.913	0.58	0.0	31.6	0.0	25.8	23.7	18.9	dsDNAphage	linear	NZ_CP017485.1||1_partial	bac	31.6	157459.0	GCF_007973365.1
22878	GCF_007973265.1	NZ_CP017484.1||3_partial	0.927	0.0	0.927	dsDNAphage	76122	12	27.9	36.0	GCF_007973265.1	True	706060.0	782181.0	0.927	0.593	0.0	36.0	0.0	27.9	18.9	17.1	dsDNAphage	linear	NZ_CP017484.1||3_partial	bac	36.0	76122.0	GCF_007973265.1
22879	GCF_007973265.1	NZ_CP017484.1||2_partial	0.893	0.0	0.893	dsDNAphage	84300	9	25.0	32.5	GCF_007973265.1	True	1920448.0	2004747.0	0.893	0.593	0.0	32.5	0.0	25.0	22.5	20.0	dsDNAphage	linear	NZ_CP017484.1||2_partial	bac	32.5	84300.0	GCF_007973265.1
22880	GCF_007973265.1	NZ_CP017484.1||1_partial	0.913	0.0	0.913	dsDNAphage	157459	13	25.8	31.6	GCF_007973265.1	True	2275751.0	2433209.0	0.913	0.593	0.0	31.6	0.0	25.8	23.7	18.9	dsDNAphage	linear	NZ_CP017484.1||1_partial	bac	31.6	157459.0	GCF_007973265.1
22882	GCF_007972745.1	NZ_CP042445.1||1_partial	0.9	0.0	0.9	dsDNAphage	66220	10	32.9	25.6	GCF_007972745.1	True	239195.0	305414.0	0.9	0.493	0.0	23.2	2.4	32.9	17.1	24.4	dsDNAphage	linear	NZ_CP042445.1||1_partial	vir	32.9	66220.0	GCF_007972745.1
22883	GCF_007972745.1	NZ_CP042445.1||0_partial	0.88	0.0	0.88	dsDNAphage	100835	15	32.8	19.3	GCF_007972745.1	True	544359.0	645193.0	0.88	0.493	0.0	19.3	0.0	32.8	29.4	18.5	dsDNAphage	linear	NZ_CP042445.1||0_partial	vir	32.8	100835.0	GCF_007972745.1
22884	GCF_007972595.1	NZ_CP042444.1||2_partial	0.86	0.0	0.86	dsDNAphage	10651	2	18.2	40.9	GCF_007972595.1	True	1077486.0	1088136.0	0.86	0.493	0.0	40.9	0.0	18.2	18.2	22.7	dsDNAphage	linear	NZ_CP042444.1||2_partial	bac	40.9	10651.0	GCF_007972595.1
22885	GCF_007972595.1	NZ_CP042444.1||1_partial	0.9	0.0	0.9	dsDNAphage	65864	10	32.9	26.8	GCF_007972595.1	True	239133.0	304996.0	0.9	0.493	0.0	24.4	2.4	32.9	17.1	23.2	dsDNAphage	linear	NZ_CP042444.1||1_partial	vir	32.9	65864.0	GCF_007972595.1
22886	GCF_007972595.1	NZ_CP042444.1||0_partial	0.88	0.0	0.88	dsDNAphage	100835	15	32.8	19.3	GCF_007972595.1	True	544908.0	645742.0	0.88	0.493	0.0	19.3	0.0	32.8	29.4	18.5	dsDNAphage	linear	NZ_CP042444.1||0_partial	vir	32.8	100835.0	GCF_007972595.1
22887	GCF_007971685.1	NZ_CP042446.1||1_partial	0.9	0.0	0.9	dsDNAphage	66220	10	32.9	25.6	GCF_007971685.1	True	239195.0	305414.0	0.9	0.493	0.0	23.2	2.4	32.9	17.1	24.4	dsDNAphage	linear	NZ_CP042446.1||1_partial	vir	32.9	66220.0	GCF_007971685.1
22888	GCF_007971685.1	NZ_CP042446.1||0_partial	0.88	0.0	0.88	dsDNAphage	100835	15	32.8	19.3	GCF_007971685.1	True	544371.0	645205.0	0.88	0.493	0.0	19.3	0.0	32.8	29.4	18.5	dsDNAphage	linear	NZ_CP042446.1||0_partial	vir	32.8	100835.0	GCF_007971685.1
22889	GCF_007971525.1	NZ_CP042437.1||4_partial	0.813	0.013	0.813	dsDNAphage	22040	3	21.4	32.1	GCF_007971525.1	True	4624345.0	4646384.0	0.813	0.28	0.0	32.1	0.0	21.4	17.9	28.6	dsDNAphage	linear	NZ_CP042437.1||4_partial	bac	32.1	22040.0	GCF_007971525.1
22890	GCF_007971525.1	NZ_CP042437.1||3_partial	0.893	0.0	0.893	dsDNAphage	38215	6	34.9	18.6	GCF_007971525.1	True	5987151.0	6025365.0	0.893	0.28	0.0	16.3	2.3	34.9	9.3	37.2	dsDNAphage	linear	NZ_CP042437.1||3_partial	unaligned	37.2	38215.0	GCF_007971525.1
22891	GCF_007971525.1	NZ_CP042437.1||2_partial	0.833	0.0	0.833	dsDNAphage	47911	1	23.4	28.1	GCF_007971525.1	True	233800.0	281710.0	0.833	0.28	0.0	28.1	0.0	23.4	6.2	42.2	dsDNAphage	linear	NZ_CP042437.1||2_partial	unaligned	42.2	47911.0	GCF_007971525.1
22892	GCF_007971525.1	NZ_CP042437.1||1_partial	0.94	0.0	0.94	dsDNAphage	49508	5	28.6	13.0	GCF_007971525.1	True	5613032.0	5662539.0	0.94	0.28	0.0	13.0	0.0	28.6	14.3	44.2	dsDNAphage	linear	NZ_CP042437.1||1_partial	unaligned	44.2	49508.0	GCF_007971525.1
22893	GCF_007971525.1	NZ_CP042437.1||0_partial	0.86	0.0	0.86	dsDNAphage	85191	2	14.3	14.3	GCF_007971525.1	True	6312570.0	6397760.0	0.86	0.28	0.0	14.3	0.0	14.3	14.3	57.1	dsDNAphage	linear	NZ_CP042437.1||0_partial	unaligned	57.1	85191.0	GCF_007971525.1
22894	GCF_007971025.1	NZ_CP042436.1||0_partial	0.86	0.0	0.86	dsDNAphage	31740	2	23.4	27.7	GCF_007971025.1	True	1127299.0	1159038.0	0.86	0.313	0.0	27.7	0.0	23.4	23.4	25.5	dsDNAphage	linear	NZ_CP042436.1||0_partial	bac	27.7	31740.0	GCF_007971025.1
22895	GCF_007970805.1	NZ_CP042433.1||1_partial	0.9	0.013	0.9	dsDNAphage	32063	1	29.7	16.2	GCF_007970805.1	True	5019482.0	5051544.0	0.9	0.267	0.0	16.2	0.0	29.7	13.5	40.5	dsDNAphage	linear	NZ_CP042433.1||1_partial	unaligned	40.5	32063.0	GCF_007970805.1
22896	GCF_007970805.1	NZ_CP042433.1||0_partial	0.96	0.0	0.96	dsDNAphage	39376	1	22.0	13.6	GCF_007970805.1	True	2904861.0	2944236.0	0.96	0.267	0.0	13.6	0.0	22.0	5.1	59.3	dsDNAphage	linear	NZ_CP042433.1||0_partial	unaligned	59.3	39376.0	GCF_007970805.1
22897	GCF_007970465.1	NZ_CP042429.1||0_partial	0.947	0.0	0.947	dsDNAphage	78452	8	22.4	14.7	GCF_007970465.1	True	2662517.0	2740968.0	0.947	0.16	0.0	14.7	0.0	22.4	16.4	46.6	dsDNAphage	linear	NZ_CP042429.1||0_partial	unaligned	46.6	78452.0	GCF_007970465.1
22898	GCF_007970185.1	NZ_CP042431.1||2_partial	0.893	0.04	0.893	dsDNAphage	8992	1	22.2	22.2	GCF_007970185.1	True	6082198.0	6091189.0	0.893	0.373	0.0	22.2	0.0	22.2	16.7	38.9	dsDNAphage	linear	NZ_CP042431.1||2_partial	unaligned	38.9	8992.0	GCF_007970185.1
22899	GCF_007970185.1	NZ_CP042431.1||1_partial	0.92	0.006999999999999999	0.92	dsDNAphage	16074	1	21.7	39.1	GCF_007970185.1	True	1577041.0	1593114.0	0.92	0.373	0.0	39.1	0.0	21.7	17.4	21.7	dsDNAphage	linear	NZ_CP042431.1||1_partial	bac	39.1	16074.0	GCF_007970185.1
22900	GCF_007970185.1	NZ_CP042431.1||0_partial	0.873	0.006999999999999999	0.873	dsDNAphage	10857	2	21.4	21.4	GCF_007970185.1	True	6055659.0	6066515.0	0.873	0.373	0.0	21.4	0.0	21.4	3.6	53.6	dsDNAphage	linear	NZ_CP042431.1||0_partial	unaligned	53.6	10857.0	GCF_007970185.1
22901	GCF_007966105.1	NZ_CP017552.1||4_partial	0.853	0.0	0.853	dsDNAphage	20195	3	17.5	42.5	GCF_007966105.1	True	41410.0	61604.0	0.853	0.5870000000000001	0.0	42.5	0.0	17.5	17.5	22.5	dsDNAphage	linear	NZ_CP017552.1||4_partial	bac	42.5	20195.0	GCF_007966105.1
22902	GCF_007966105.1	NZ_CP017552.1||3_partial	0.9	0.0	0.9	dsDNAphage	84403	11	30.2	33.0	GCF_007966105.1	True	572981.0	657383.0	0.9	0.5870000000000001	0.0	33.0	0.0	30.2	16.0	20.8	dsDNAphage	linear	NZ_CP017552.1||3_partial	bac	33.0	84403.0	GCF_007966105.1
22903	GCF_007966105.1	NZ_CP017552.1||2_partial	0.9	0.0	0.9	dsDNAphage	130536	12	25.4	24.9	GCF_007966105.1	True	1259771.0	1390306.0	0.9	0.5870000000000001	0.0	24.9	0.0	25.4	21.9	27.8	dsDNAphage	linear	NZ_CP017552.1||2_partial	unaligned	27.8	130536.0	GCF_007966105.1
22904	GCF_007966105.1	NZ_CP017552.1||1_partial	0.913	0.0	0.913	dsDNAphage	119529	17	28.6	29.7	GCF_007966105.1	True	1766101.0	1885629.0	0.913	0.5870000000000001	0.0	29.7	0.0	28.6	17.7	24.0	dsDNAphage	linear	NZ_CP017552.1||1_partial	bac	29.7	119529.0	GCF_007966105.1
22906	GCF_007965905.1	NZ_CP017551.1||4_partial	0.86	0.0	0.86	dsDNAphage	20159	3	16.7	42.9	GCF_007965905.1	True	41410.0	61568.0	0.86	0.607	0.0	42.9	0.0	16.7	19.0	21.4	dsDNAphage	linear	NZ_CP017551.1||4_partial	bac	42.9	20159.0	GCF_007965905.1
22907	GCF_007965905.1	NZ_CP017551.1||3_partial	0.9	0.0	0.9	dsDNAphage	89342	12	28.6	27.1	GCF_007965905.1	True	1449271.0	1538612.0	0.9	0.607	0.0	26.3	0.8	28.6	13.5	30.8	dsDNAphage	linear	NZ_CP017551.1||3_partial	unaligned	30.8	89342.0	GCF_007965905.1
22908	GCF_007965905.1	NZ_CP017551.1||2_partial	0.9	0.0	0.9	dsDNAphage	134436	12	26.9	35.9	GCF_007965905.1	True	574522.0	708957.0	0.9	0.607	0.0	35.9	0.0	26.9	17.9	19.2	dsDNAphage	linear	NZ_CP017551.1||2_partial	bac	35.9	134436.0	GCF_007965905.1
22909	GCF_007965905.1	NZ_CP017551.1||1_partial	0.9	0.0	0.9	dsDNAphage	130987	17	26.5	31.4	GCF_007965905.1	True	1823210.0	1954196.0	0.9	0.607	0.0	31.4	0.0	26.5	19.5	22.7	dsDNAphage	linear	NZ_CP017551.1||1_partial	bac	31.4	130987.0	GCF_007965905.1
22911	GCF_007965745.1	NZ_CP017550.1||5_partial	0.86	0.0	0.86	dsDNAphage	20203	3	17.5	42.5	GCF_007965745.1	True	41410.0	61612.0	0.86	0.62	0.0	42.5	0.0	17.5	17.5	22.5	dsDNAphage	linear	NZ_CP017550.1||5_partial	bac	42.5	20203.0	GCF_007965745.1
22912	GCF_007965745.1	NZ_CP017550.1||4_partial	0.893	0.0	0.893	dsDNAphage	34403	4	20.0	30.0	GCF_007965745.1	True	1077798.0	1112200.0	0.893	0.62	0.0	30.0	0.0	20.0	17.1	32.9	dsDNAphage	linear	NZ_CP017550.1||4_partial	unaligned	32.9	34403.0	GCF_007965745.1
22913	GCF_007965745.1	NZ_CP017550.1||3_partial	0.927	0.006999999999999999	0.927	dsDNAphage	86592	14	31.0	36.3	GCF_007965745.1	True	1138875.0	1225466.0	0.927	0.62	0.0	36.3	0.0	31.0	15.0	17.7	dsDNAphage	linear	NZ_CP017550.1||3_partial	bac	36.3	86592.0	GCF_007965745.1
22914	GCF_007965745.1	NZ_CP017550.1||2_partial	0.9	0.0	0.9	dsDNAphage	106183	11	28.7	39.5	GCF_007965745.1	True	2387468.0	2493650.0	0.9	0.62	0.0	39.5	0.0	28.7	15.5	16.3	dsDNAphage	linear	NZ_CP017550.1||2_partial	bac	39.5	106183.0	GCF_007965745.1
22915	GCF_007965745.1	NZ_CP017550.1||1_partial	0.9	0.0	0.9	dsDNAphage	185365	24	28.6	30.8	GCF_007965745.1	True	1810057.0	1995421.0	0.9	0.62	0.0	30.8	0.0	28.6	15.8	24.8	dsDNAphage	linear	NZ_CP017550.1||1_partial	bac	30.8	185365.0	GCF_007965745.1
22917	GCF_007965585.1	NZ_CP017549.1||5_partial	0.84	0.0	0.84	dsDNAphage	21931	3	17.1	41.5	GCF_007965585.1	True	38921.0	60851.0	0.84	0.58	0.0	41.5	0.0	17.1	19.5	22.0	dsDNAphage	linear	NZ_CP017549.1||5_partial	bac	41.5	21931.0	GCF_007965585.1
22918	GCF_007965585.1	NZ_CP017549.1||4_partial	0.907	0.0	0.907	dsDNAphage	82481	11	31.4	32.4	GCF_007965585.1	True	570622.0	653102.0	0.907	0.58	0.0	32.4	0.0	31.4	14.7	21.6	dsDNAphage	linear	NZ_CP017549.1||4_partial	bac	32.4	82481.0	GCF_007965585.1
22919	GCF_007965585.1	NZ_CP017549.1||3_partial	0.9	0.0	0.9	dsDNAphage	97321	10	23.4	36.7	GCF_007965585.1	True	2380310.0	2477630.0	0.9	0.58	0.0	36.7	0.0	23.4	20.3	19.5	dsDNAphage	linear	NZ_CP017549.1||3_partial	bac	36.7	97321.0	GCF_007965585.1
22920	GCF_007965585.1	NZ_CP017549.1||2_partial	0.933	0.0	0.933	dsDNAphage	120720	12	30.5	27.8	GCF_007965585.1	True	1543881.0	1664600.0	0.933	0.58	0.0	27.8	0.0	30.5	16.6	25.2	dsDNAphage	linear	NZ_CP017549.1||2_partial	vir	30.5	120720.0	GCF_007965585.1
22921	GCF_007965585.1	NZ_CP017549.1||1_partial	0.9	0.0	0.9	dsDNAphage	119631	17	26.3	37.8	GCF_007965585.1	True	983755.0	1103385.0	0.9	0.58	0.0	37.8	0.0	26.3	19.2	16.7	dsDNAphage	linear	NZ_CP017549.1||1_partial	bac	37.8	119631.0	GCF_007965585.1
22922	GCF_007965585.1	NZ_CP017549.1||0_partial	0.907	0.0	0.907	dsDNAphage	126792	16	28.1	30.6	GCF_007965585.1	True	1769758.0	1896549.0	0.907	0.58	0.0	30.6	0.0	28.1	21.9	19.4	dsDNAphage	linear	NZ_CP017549.1||0_partial	bac	30.6	126792.0	GCF_007965585.1
22923	GCF_007965355.1	NZ_CP017548.1||4_partial	0.853	0.0	0.853	dsDNAphage	20255	3	17.5	42.5	GCF_007965355.1	True	41410.0	61664.0	0.853	0.5870000000000001	0.0	42.5	0.0	17.5	17.5	22.5	dsDNAphage	linear	NZ_CP017548.1||4_partial	bac	42.5	20255.0	GCF_007965355.1
22924	GCF_007965355.1	NZ_CP017548.1||3_partial	0.9	0.0	0.9	dsDNAphage	84412	11	30.2	33.0	GCF_007965355.1	True	572930.0	657341.0	0.9	0.5870000000000001	0.0	33.0	0.0	30.2	16.0	20.8	dsDNAphage	linear	NZ_CP017548.1||3_partial	bac	33.0	84412.0	GCF_007965355.1
22925	GCF_007965355.1	NZ_CP017548.1||2_partial	0.9	0.0	0.9	dsDNAphage	131011	17	26.5	31.4	GCF_007965355.1	True	1861358.0	1992368.0	0.9	0.5870000000000001	0.0	31.4	0.0	26.5	19.5	22.7	dsDNAphage	linear	NZ_CP017548.1||2_partial	bac	31.4	131011.0	GCF_007965355.1
22928	GCF_007965105.1	NZ_CP017547.1||3_partial	0.927	0.0	0.927	dsDNAphage	76122	12	27.9	36.0	GCF_007965105.1	True	705949.0	782070.0	0.927	0.593	0.0	36.0	0.0	27.9	18.9	17.1	dsDNAphage	linear	NZ_CP017547.1||3_partial	bac	36.0	76122.0	GCF_007965105.1
22929	GCF_007965105.1	NZ_CP017547.1||2_partial	0.873	0.0	0.873	dsDNAphage	107007	9	23.2	31.9	GCF_007965105.1	True	2040603.0	2147609.0	0.873	0.593	0.0	31.9	0.0	23.2	24.6	20.3	dsDNAphage	linear	NZ_CP017547.1||2_partial	bac	31.9	107007.0	GCF_007965105.1
22930	GCF_007965105.1	NZ_CP017547.1||1_partial	0.907	0.0	0.907	dsDNAphage	155928	13	25.8	31.7	GCF_007965105.1	True	2402283.0	2558210.0	0.907	0.593	0.0	31.7	0.0	25.8	23.7	18.8	dsDNAphage	linear	NZ_CP017547.1||1_partial	bac	31.7	155928.0	GCF_007965105.1
22932	GCF_007964925.1	NZ_CP017546.1||4_partial	0.853	0.0	0.853	dsDNAphage	20207	3	17.5	42.5	GCF_007964925.1	True	41410.0	61616.0	0.853	0.5670000000000001	0.0	42.5	0.0	17.5	17.5	22.5	dsDNAphage	linear	NZ_CP017546.1||4_partial	bac	42.5	20207.0	GCF_007964925.1
22933	GCF_007964925.1	NZ_CP017546.1||3_partial	0.9	0.0	0.9	dsDNAphage	44991	3	23.2	30.4	GCF_007964925.1	True	1858780.0	1903770.0	0.9	0.5670000000000001	0.0	30.4	0.0	23.2	29.0	17.4	dsDNAphage	linear	NZ_CP017546.1||3_partial	bac	30.4	44991.0	GCF_007964925.1
22934	GCF_007964925.1	NZ_CP017546.1||2_partial	0.9	0.0	0.9	dsDNAphage	87956	11	30.6	32.4	GCF_007964925.1	True	572597.0	660552.0	0.9	0.5670000000000001	0.0	32.4	0.0	30.6	16.2	20.7	dsDNAphage	linear	NZ_CP017546.1||2_partial	bac	32.4	87956.0	GCF_007964925.1
22935	GCF_007964925.1	NZ_CP017546.1||1_partial	0.907	0.0	0.907	dsDNAphage	110665	12	26.7	23.3	GCF_007964925.1	True	1284091.0	1394755.0	0.907	0.5670000000000001	0.0	23.3	0.0	26.7	21.2	28.8	dsDNAphage	linear	NZ_CP017546.1||1_partial	unaligned	28.8	110665.0	GCF_007964925.1
22937	GCF_007964805.1	NZ_CP017545.1||3_partial	0.92	0.0	0.92	dsDNAphage	73605	12	29.1	35.5	GCF_007964805.1	True	706519.0	780123.0	0.92	0.6	0.0	35.5	0.0	29.1	18.2	17.3	dsDNAphage	linear	NZ_CP017545.1||3_partial	bac	35.5	73605.0	GCF_007964805.1
22938	GCF_007964805.1	NZ_CP017545.1||2_partial	0.867	0.0	0.867	dsDNAphage	90546	9	25.6	31.4	GCF_007964805.1	True	2028083.0	2118628.0	0.867	0.6	0.0	31.4	0.0	25.6	22.3	20.7	dsDNAphage	linear	NZ_CP017545.1||2_partial	bac	31.4	90546.0	GCF_007964805.1
22941	GCF_007964685.1	NZ_CP017544.1||4_partial	0.853	0.0	0.853	dsDNAphage	20231	3	16.7	42.9	GCF_007964685.1	True	41410.0	61640.0	0.853	0.5870000000000001	0.0	42.9	0.0	16.7	19.0	21.4	dsDNAphage	linear	NZ_CP017544.1||4_partial	bac	42.9	20231.0	GCF_007964685.1
22942	GCF_007964685.1	NZ_CP017544.1||3_partial	0.9	0.0	0.9	dsDNAphage	90030	11	30.4	33.0	GCF_007964685.1	True	572901.0	662930.0	0.9	0.5870000000000001	0.0	33.0	0.0	30.4	17.0	19.6	dsDNAphage	linear	NZ_CP017544.1||3_partial	bac	33.0	90030.0	GCF_007964685.1
22943	GCF_007964685.1	NZ_CP017544.1||2_partial	0.9	0.0	0.9	dsDNAphage	131131	18	26.9	31.2	GCF_007964685.1	True	1853920.0	1985050.0	0.9	0.5870000000000001	0.0	31.2	0.0	26.9	19.4	22.6	dsDNAphage	linear	NZ_CP017544.1||2_partial	bac	31.2	131131.0	GCF_007964685.1
22946	GCF_007964465.1	NZ_CP017543.1||5_partial	0.853	0.0	0.853	dsDNAphage	20251	3	17.5	42.5	GCF_007964465.1	True	41410.0	61660.0	0.853	0.5870000000000001	0.0	42.5	0.0	17.5	17.5	22.5	dsDNAphage	linear	NZ_CP017543.1||5_partial	bac	42.5	20251.0	GCF_007964465.1
22947	GCF_007964465.1	NZ_CP017543.1||4_partial	0.9	0.0	0.9	dsDNAphage	87916	11	30.6	33.3	GCF_007964465.1	True	571247.0	659162.0	0.9	0.5870000000000001	0.0	33.3	0.0	30.6	16.2	19.8	dsDNAphage	linear	NZ_CP017543.1||4_partial	bac	33.3	87916.0	GCF_007964465.1
22948	GCF_007964465.1	NZ_CP017543.1||3_partial	0.927	0.0	0.927	dsDNAphage	85826	11	31.1	34.5	GCF_007964465.1	True	1062265.0	1148090.0	0.927	0.5870000000000001	0.0	34.5	0.0	31.1	16.8	17.6	dsDNAphage	linear	NZ_CP017543.1||3_partial	bac	34.5	85826.0	GCF_007964465.1
22949	GCF_007964465.1	NZ_CP017543.1||2_partial	0.907	0.0	0.907	dsDNAphage	102829	21	31.0	31.0	GCF_007964465.1	True	1155773.0	1258601.0	0.907	0.5870000000000001	0.0	31.0	0.0	31.0	21.4	16.7	dsDNAphage	linear	NZ_CP017543.1||2_partial	bac	31.0	102829.0	GCF_007964465.1
22950	GCF_007964465.1	NZ_CP017543.1||1_partial	0.9	0.0	0.9	dsDNAphage	125515	12	26.5	27.1	GCF_007964465.1	True	1429040.0	1554554.0	0.9	0.5870000000000001	0.0	26.5	0.6	26.5	17.1	29.4	dsDNAphage	linear	NZ_CP017543.1||1_partial	unaligned	29.4	125515.0	GCF_007964465.1
22951	GCF_007964465.1	NZ_CP017543.1||0_partial	0.9	0.0	0.9	dsDNAphage	131006	17	26.5	31.4	GCF_007964465.1	True	1772087.0	1903092.0	0.9	0.5870000000000001	0.0	31.4	0.0	26.5	19.5	22.7	dsDNAphage	linear	NZ_CP017543.1||0_partial	bac	31.4	131006.0	GCF_007964465.1
22952	GCF_007964225.1	NZ_CP017542.1||4_partial	0.88	0.0	0.88	dsDNAphage	18389	3	17.9	43.6	GCF_007964225.1	True	40217.0	58605.0	0.88	0.5670000000000001	0.0	43.6	0.0	17.9	15.4	23.1	dsDNAphage	linear	NZ_CP017542.1||4_partial	bac	43.6	18389.0	GCF_007964225.1
22953	GCF_007964225.1	NZ_CP017542.1||3_partial	0.9	0.0	0.9	dsDNAphage	44991	3	23.2	30.4	GCF_007964225.1	True	1858657.0	1903647.0	0.9	0.5670000000000001	0.0	30.4	0.0	23.2	29.0	17.4	dsDNAphage	linear	NZ_CP017542.1||3_partial	bac	30.4	44991.0	GCF_007964225.1
22954	GCF_007964225.1	NZ_CP017542.1||2_partial	0.9	0.0	0.9	dsDNAphage	84426	11	30.2	33.0	GCF_007964225.1	True	572607.0	657032.0	0.9	0.5670000000000001	0.0	33.0	0.0	30.2	16.0	20.8	dsDNAphage	linear	NZ_CP017542.1||2_partial	bac	33.0	84426.0	GCF_007964225.1
22955	GCF_007964225.1	NZ_CP017542.1||1_partial	0.907	0.0	0.907	dsDNAphage	110674	12	26.7	23.3	GCF_007964225.1	True	1284067.0	1394740.0	0.907	0.5670000000000001	0.0	23.3	0.0	26.7	21.2	28.8	dsDNAphage	linear	NZ_CP017542.1||1_partial	unaligned	28.8	110674.0	GCF_007964225.1
22957	GCF_007964065.1	NZ_CP017541.1||5_partial	0.853	0.0	0.853	dsDNAphage	20207	3	17.5	42.5	GCF_007964065.1	True	41410.0	61616.0	0.853	0.5670000000000001	0.0	42.5	0.0	17.5	17.5	22.5	dsDNAphage	linear	NZ_CP017541.1||5_partial	bac	42.5	20207.0	GCF_007964065.1
22958	GCF_007964065.1	NZ_CP017541.1||4_partial	0.853	0.0	0.853	dsDNAphage	27117	2	26.1	23.9	GCF_007964065.1	True	1289671.0	1316787.0	0.853	0.5670000000000001	0.0	23.9	0.0	26.1	23.9	26.1	dsDNAphage	linear	NZ_CP017541.1||4_partial	vir	26.1	27117.0	GCF_007964065.1
22959	GCF_007964065.1	NZ_CP017541.1||3_partial	0.887	0.0	0.887	dsDNAphage	45646	3	22.9	32.9	GCF_007964065.1	True	1869946.0	1915591.0	0.887	0.5670000000000001	0.0	32.9	0.0	22.9	27.1	17.1	dsDNAphage	linear	NZ_CP017541.1||3_partial	bac	32.9	45646.0	GCF_007964065.1
22960	GCF_007964065.1	NZ_CP017541.1||2_partial	0.9	0.0	0.9	dsDNAphage	87944	11	30.6	32.4	GCF_007964065.1	True	574624.0	662567.0	0.9	0.5670000000000001	0.0	32.4	0.0	30.6	16.2	20.7	dsDNAphage	linear	NZ_CP017541.1||2_partial	bac	32.4	87944.0	GCF_007964065.1
22961	GCF_007964065.1	NZ_CP017541.1||1_partial	0.887	0.0	0.887	dsDNAphage	110019	21	30.3	30.3	GCF_007964065.1	True	1316890.0	1426908.0	0.887	0.5670000000000001	0.0	30.3	0.0	30.3	23.5	15.9	dsDNAphage	linear	NZ_CP017541.1||1_partial	bac	30.3	110019.0	GCF_007964065.1
22963	GCF_007963885.1	NZ_CP017540.1||5_partial	0.86	0.0	0.86	dsDNAphage	20215	3	17.5	42.5	GCF_007963885.1	True	41410.0	61624.0	0.86	0.5529999999999999	0.0	42.5	0.0	17.5	17.5	22.5	dsDNAphage	linear	NZ_CP017540.1||5_partial	bac	42.5	20215.0	GCF_007963885.1
22964	GCF_007963885.1	NZ_CP017540.1||4_partial	0.887	0.0	0.887	dsDNAphage	45646	3	22.9	32.9	GCF_007963885.1	True	1800706.0	1846351.0	0.887	0.5529999999999999	0.0	32.9	0.0	22.9	27.1	17.1	dsDNAphage	linear	NZ_CP017540.1||4_partial	bac	32.9	45646.0	GCF_007963885.1
22965	GCF_007963885.1	NZ_CP017540.1||3_partial	0.933	0.0	0.933	dsDNAphage	68431	10	31.9	33.0	GCF_007963885.1	True	1679383.0	1747813.0	0.933	0.5529999999999999	0.0	33.0	0.0	31.9	11.7	23.4	dsDNAphage	linear	NZ_CP017540.1||3_partial	bac	33.0	68431.0	GCF_007963885.1
22966	GCF_007963885.1	NZ_CP017540.1||2_partial	0.9	0.0	0.9	dsDNAphage	90039	11	30.4	33.0	GCF_007963885.1	True	571400.0	661438.0	0.9	0.5529999999999999	0.0	33.0	0.0	30.4	17.0	19.6	dsDNAphage	linear	NZ_CP017540.1||2_partial	bac	33.0	90039.0	GCF_007963885.1
22967	GCF_007963885.1	NZ_CP017540.1||1_partial	0.907	0.0	0.907	dsDNAphage	110149	20	32.8	32.8	GCF_007963885.1	True	1513547.0	1623695.0	0.907	0.5529999999999999	0.0	32.8	0.0	32.8	17.5	16.8	dsDNAphage	linear	NZ_CP017540.1||1_partial	bac	32.8	110149.0	GCF_007963885.1
22968	GCF_007963885.1	NZ_CP017540.1||0_partial	0.907	0.0	0.907	dsDNAphage	140454	12	25.0	24.4	GCF_007963885.1	True	1248217.0	1388670.0	0.907	0.5529999999999999	0.0	24.4	0.0	25.0	22.7	27.8	dsDNAphage	linear	NZ_CP017540.1||0_partial	unaligned	27.8	140454.0	GCF_007963885.1
22969	GCF_007954785.1	NZ_CP042410.1||0_partial	0.913	0.0	0.913	dsDNAphage	90208	11	30.4	22.4	GCF_007954785.1	True	509684.0	599891.0	0.913	0.42	0.0	22.4	0.0	30.4	18.4	28.8	dsDNAphage	linear	NZ_CP042410.1||0_partial	vir	30.4	90208.0	GCF_007954785.1
22970	GCF_007954765.1	NZ_CP042408.1||1_partial	0.947	0.0	0.947	dsDNAphage	22021	1	21.1	18.4	GCF_007954765.1	True	2141926.0	2163946.0	0.947	0.4270000000000001	0.0	18.4	0.0	21.1	21.1	39.5	dsDNAphage	linear	NZ_CP042408.1||1_partial	unaligned	39.5	22021.0	GCF_007954765.1
22971	GCF_007954765.1	NZ_CP042408.1||0_partial	0.9	0.0	0.9	dsDNAphage	123060	9	31.5	28.8	GCF_007954765.1	True	1138428.0	1261487.0	0.9	0.4270000000000001	0.0	28.8	0.0	31.5	21.2	18.5	dsDNAphage	linear	NZ_CP042408.1||0_partial	vir	31.5	123060.0	GCF_007954765.1
22972	GCF_007954745.1	NZ_CP042404.1||0_partial	0.927	0.0	0.927	dsDNAphage	35356	5	26.4	20.8	GCF_007954745.1	True	1211898.0	1247253.0	0.927	0.4	0.0	20.8	0.0	26.4	30.2	22.6	dsDNAphage	linear	NZ_CP042404.1||0_partial	mix	30.2	35356.0	GCF_007954745.1
22973	GCF_007954725.1	NZ_CP042399.1||0_partial	0.913	0.0	0.913	dsDNAphage	95508	10	31.7	20.0	GCF_007954725.1	True	779202.0	874709.0	0.913	0.393	0.0	20.0	0.0	31.7	22.5	25.8	dsDNAphage	linear	NZ_CP042399.1||0_partial	vir	31.7	95508.0	GCF_007954725.1
22974	GCF_007954665.1	NZ_CP042390.1||2_partial	0.92	0.0	0.92	dsDNAphage	35429	5	21.8	27.3	GCF_007954665.1	True	767065.0	802493.0	0.92	0.5529999999999999	0.0	27.3	0.0	21.8	21.8	29.1	dsDNAphage	linear	NZ_CP042390.1||2_partial	unaligned	29.1	35429.0	GCF_007954665.1
22975	GCF_007954665.1	NZ_CP042390.1||1_partial	0.893	0.0	0.893	dsDNAphage	130475	16	30.7	26.7	GCF_007954665.1	True	1369280.0	1499754.0	0.893	0.5529999999999999	0.0	26.7	0.0	30.7	25.3	17.3	dsDNAphage	linear	NZ_CP042390.1||1_partial	vir	30.7	130475.0	GCF_007954665.1
22976	GCF_007954665.1	NZ_CP042390.1||0_partial	0.9	0.0	0.9	dsDNAphage	183666	9	27.5	24.0	GCF_007954665.1	True	24302.0	207967.0	0.9	0.5529999999999999	0.0	24.0	0.0	27.5	22.3	26.2	dsDNAphage	linear	NZ_CP042390.1||0_partial	vir	27.5	183666.0	GCF_007954665.1
22977	GCF_007954645.1	NZ_CP042389.1||2_partial	1.0	0.0	1.0	dsDNAphage	22989	12	56.2	9.4	GCF_007954645.1	True	1892364.0	1915352.0	1.0	0.5529999999999999	0.0	9.4	0.0	56.2	3.1	31.2	dsDNAphage	linear	NZ_CP042389.1||2_partial	vir	56.2	22989.0	GCF_007954645.1
22978	GCF_007954645.1	NZ_CP042389.1||1_partial	0.9	0.0	0.9	dsDNAphage	46087	2	25.0	35.5	GCF_007954645.1	True	60.0	46146.0	0.9	0.5529999999999999	0.0	34.2	1.3	25.0	14.5	25.0	dsDNAphage	linear	NZ_CP042389.1||1_partial	bac	34.2	46087.0	GCF_007954645.1
22979	GCF_007954645.1	NZ_CP042389.1||0_partial	0.927	0.0	0.927	dsDNAphage	123752	9	26.7	18.8	GCF_007954645.1	True	1725372.0	1849123.0	0.927	0.5529999999999999	0.0	18.8	0.0	26.7	23.6	30.9	dsDNAphage	linear	NZ_CP042389.1||0_partial	unaligned	30.9	123752.0	GCF_007954645.1
22980	GCF_007954625.1	NZ_CP042420.1||0_partial	0.92	0.0	0.92	dsDNAphage	86666	3	24.8	23.9	GCF_007954625.1	True	1544802.0	1631467.0	0.92	0.44	0.0	23.9	0.0	24.8	15.9	35.4	dsDNAphage	linear	NZ_CP042420.1||0_partial	unaligned	35.4	86666.0	GCF_007954625.1
22981	GCF_007954605.1	NZ_CP042387.1||1_partial	0.92	0.0	0.92	dsDNAphage	93247	15	31.1	24.4	GCF_007954605.1	True	79029.0	172275.0	0.92	0.5329999999999999	0.0	24.4	0.0	31.1	17.6	26.9	dsDNAphage	linear	NZ_CP042387.1||1_partial	vir	31.1	93247.0	GCF_007954605.1
22982	GCF_007954605.1	NZ_CP042387.1||0_partial	0.9	0.0	0.9	dsDNAphage	116465	13	31.7	24.1	GCF_007954605.1	True	1031146.0	1147610.0	0.9	0.5329999999999999	0.0	24.1	0.0	31.7	22.1	22.1	dsDNAphage	linear	NZ_CP042387.1||0_partial	vir	31.7	116465.0	GCF_007954605.1
22983	GCF_007954585.1	NZ_CP042382.1||0_partial	0.847	0.0	0.847	dsDNAphage	20280	2	26.3	47.4	GCF_007954585.1	True	2196996.0	2217275.0	0.847	0.273	0.0	47.4	0.0	26.3	7.9	18.4	dsDNAphage	linear	NZ_CP042382.1||0_partial	bac	47.4	20280.0	GCF_007954585.1
22984	GCF_007954525.1	NZ_CP042374.1||0_partial	0.9	0.0	0.9	dsDNAphage	37537	5	27.1	23.7	GCF_007954525.1	True	1058066.0	1095602.0	0.9	0.433	0.0	23.7	0.0	27.1	23.7	25.4	dsDNAphage	linear	NZ_CP042374.1||0_partial	vir	27.1	37537.0	GCF_007954525.1
22985	GCF_007954485.1	NZ_CP042370.1||full	0.947	0.98	0.98	ssDNA	746	0	100.0	0.0	GCF_007954485.1	False	2.0	747.0	0.98	0.98	0.0	0.0	0.0	100.0	0.0	0.0	ssDNA	linear	NZ_CP042370.1||full	vir	100.0	746.0	GCF_007954485.1
22986	GCF_007954485.1	NZ_CP042364.1||1_partial	0.94	0.0	0.94	dsDNAphage	67962	8	28.4	32.4	GCF_007954485.1	True	3774441.0	3842402.0	0.94	0.353	0.0	32.4	0.0	28.4	16.7	22.5	dsDNAphage	linear	NZ_CP042364.1||1_partial	bac	32.4	67962.0	GCF_007954485.1
22987	GCF_007954485.1	NZ_CP042364.1||0_partial	0.933	0.0	0.933	dsDNAphage	107408	12	31.5	18.5	GCF_007954485.1	True	3433705.0	3541112.0	0.933	0.353	0.0	18.5	0.0	31.5	22.3	27.7	dsDNAphage	linear	NZ_CP042364.1||0_partial	vir	31.5	107408.0	GCF_007954485.1
22988	GCF_007954465.1	NZ_CP042348.1||1_partial	0.86	0.0	0.86	dsDNAphage	29783	2	25.0	31.2	GCF_007954465.1	True	896151.0	925933.0	0.86	0.453	0.0	31.2	0.0	25.0	25.0	18.8	dsDNAphage	linear	NZ_CP042348.1||1_partial	bac	31.2	29783.0	GCF_007954465.1
22989	GCF_007954465.1	NZ_CP042348.1||0_partial	0.9	0.0	0.9	dsDNAphage	154951	12	37.2	26.7	GCF_007954465.1	True	2040203.0	2195153.0	0.9	0.453	0.0	26.7	0.0	37.2	28.3	7.8	dsDNAphage	linear	NZ_CP042348.1||0_partial	vir	37.2	154951.0	GCF_007954465.1
22990	GCF_007954445.1	NZ_CP042346.1||1_partial	0.86	0.0	0.86	dsDNAphage	29783	2	25.0	31.2	GCF_007954445.1	True	896151.0	925933.0	0.86	0.453	0.0	31.2	0.0	25.0	25.0	18.8	dsDNAphage	linear	NZ_CP042346.1||1_partial	bac	31.2	29783.0	GCF_007954445.1
22991	GCF_007954445.1	NZ_CP042346.1||0_partial	0.9	0.0	0.9	dsDNAphage	154951	12	37.2	26.7	GCF_007954445.1	True	2040203.0	2195153.0	0.9	0.453	0.0	26.7	0.0	37.2	28.3	7.8	dsDNAphage	linear	NZ_CP042346.1||0_partial	vir	37.2	154951.0	GCF_007954445.1
22992	GCF_007954405.1	NZ_CP042344.1||0_partial	0.927	0.0	0.927	dsDNAphage	56027	4	35.8	21.0	GCF_007954405.1	True	3151595.0	3207621.0	0.927	0.34	0.0	21.0	0.0	35.8	23.5	19.8	dsDNAphage	linear	NZ_CP042344.1||0_partial	vir	35.8	56027.0	GCF_007954405.1
22993	GCF_007923205.1	NZ_CP040672.1||1_partial	0.927	0.0	0.927	dsDNAphage	79684	10	32.3	21.5	GCF_007923205.1	True	2946437.0	3026120.0	0.927	0.36	0.0	21.5	0.0	32.3	21.5	24.7	dsDNAphage	linear	NZ_CP040672.1||1_partial	vir	32.3	79684.0	GCF_007923205.1
22994	GCF_007923205.1	NZ_CP040672.1||0_partial	0.9	0.0	0.9	dsDNAphage	79146	7	32.0	40.2	GCF_007923205.1	True	2182603.0	2261748.0	0.9	0.36	0.0	40.2	0.0	32.0	17.5	10.3	dsDNAphage	linear	NZ_CP040672.1||0_partial	bac	40.2	79146.0	GCF_007923205.1
22995	GCF_007923185.1	NZ_CP039378.1||1_partial	0.907	0.0	0.907	dsDNAphage	82630	14	33.9	23.7	GCF_007923185.1	True	818.0	83447.0	0.907	0.447	0.0	23.7	0.0	33.9	23.7	18.6	dsDNAphage	linear	NZ_CP039378.1||1_partial	vir	33.9	82630.0	GCF_007923185.1
22996	GCF_007923185.1	NZ_CP039378.1||0_partial	0.94	0.0	0.94	dsDNAphage	80680	10	30.6	22.6	GCF_007923185.1	True	89733.0	170412.0	0.94	0.447	0.0	22.6	0.0	30.6	20.2	26.6	dsDNAphage	linear	NZ_CP039378.1||0_partial	vir	30.6	80680.0	GCF_007923185.1
22997	GCF_007923125.1	NZ_CP035301.1||4_partial	0.82	0.0	0.82	dsDNAphage	40275	3	17.5	52.6	GCF_007923125.1	True	2106769.0	2147043.0	0.82	0.573	0.0	52.6	0.0	17.5	14.0	15.8	dsDNAphage	linear	NZ_CP035301.1||4_partial	bac	52.6	40275.0	GCF_007923125.1
22998	GCF_007923125.1	NZ_CP035301.1||3_partial	0.9	0.0	0.9	dsDNAphage	164140	13	30.9	38.9	GCF_007923125.1	True	2929872.0	3094011.0	0.9	0.573	0.0	38.9	0.0	30.9	24.1	6.2	dsDNAphage	linear	NZ_CP035301.1||3_partial	bac	38.9	164140.0	GCF_007923125.1
22999	GCF_007923125.1	NZ_CP035301.1||2_partial	0.9	0.006999999999999999	0.9	dsDNAphage	136179	18	34.9	45.9	GCF_007923125.1	True	1954374.0	2090552.0	0.9	0.573	0.0	45.9	0.0	34.9	11.0	8.1	dsDNAphage	linear	NZ_CP035301.1||2_partial	bac	45.9	136179.0	GCF_007923125.1
23002	GCF_007922655.1	NZ_CP041623.1||8_partial	0.893	0.0	0.893	dsDNAphage	25453	1	31.9	31.9	GCF_007922655.1	True	2312441.0	2337893.0	0.893	0.607	0.0	29.8	2.1	31.9	21.3	14.9	dsDNAphage	linear	NZ_CP041623.1||8_partial	vir	31.9	25453.0	GCF_007922655.1
23003	GCF_007922655.1	NZ_CP041623.1||7_partial	0.913	0.0	0.913	dsDNAphage	41262	3	21.9	40.6	GCF_007922655.1	True	1327.0	42588.0	0.913	0.607	0.0	40.6	0.0	21.9	14.1	23.4	dsDNAphage	linear	NZ_CP041623.1||7_partial	bac	40.6	41262.0	GCF_007922655.1
23004	GCF_007922655.1	NZ_CP041623.1||6_partial	0.887	0.0	0.887	dsDNAphage	45393	6	23.2	50.7	GCF_007922655.1	True	4407062.0	4452454.0	0.887	0.607	0.0	50.7	0.0	23.2	8.7	17.4	dsDNAphage	linear	NZ_CP041623.1||6_partial	bac	50.7	45393.0	GCF_007922655.1
23005	GCF_007922655.1	NZ_CP041623.1||5_partial	0.92	0.0	0.92	dsDNAphage	71701	15	44.7	36.2	GCF_007922655.1	True	3043210.0	3114910.0	0.92	0.607	0.0	36.2	0.0	44.7	11.7	7.4	dsDNAphage	linear	NZ_CP041623.1||5_partial	vir	44.7	71701.0	GCF_007922655.1
23006	GCF_007922655.1	NZ_CP041623.1||4_partial	0.907	0.0	0.907	dsDNAphage	77271	16	41.3	35.6	GCF_007922655.1	True	4012433.0	4089703.0	0.907	0.607	0.0	35.6	0.0	41.3	10.6	12.5	dsDNAphage	linear	NZ_CP041623.1||4_partial	vir	41.3	77271.0	GCF_007922655.1
23007	GCF_007922655.1	NZ_CP041623.1||3_partial	0.913	0.0	0.913	dsDNAphage	93268	16	30.8	35.5	GCF_007922655.1	True	4760261.0	4853528.0	0.913	0.607	0.0	35.5	0.0	30.8	25.2	8.4	dsDNAphage	linear	NZ_CP041623.1||3_partial	bac	35.5	93268.0	GCF_007922655.1
23008	GCF_007922655.1	NZ_CP041623.1||2_partial	0.907	0.0	0.907	dsDNAphage	117432	17	31.6	41.2	GCF_007922655.1	True	4473552.0	4590983.0	0.907	0.607	0.0	41.2	0.0	31.6	18.4	8.8	dsDNAphage	linear	NZ_CP041623.1||2_partial	bac	41.2	117432.0	GCF_007922655.1
23009	GCF_007922655.1	NZ_CP041623.1||1_partial	0.907	0.0	0.907	dsDNAphage	134585	14	28.8	35.9	GCF_007922655.1	True	3847970.0	3982554.0	0.907	0.607	0.0	35.9	0.0	28.8	25.5	9.8	dsDNAphage	linear	NZ_CP041623.1||1_partial	bac	35.9	134585.0	GCF_007922655.1
23011	GCF_007922615.2	NZ_CP042301.2||2_partial	0.867	0.0	0.867	dsDNAphage	48876	4	33.3	15.7	GCF_007922615.2	True	3225846.0	3274721.0	0.867	0.353	0.0	15.7	0.0	33.3	21.6	29.4	dsDNAphage	linear	NZ_CP042301.2||2_partial	vir	33.3	48876.0	GCF_007922615.2
23012	GCF_007922615.2	NZ_CP042301.2||1_partial	0.947	0.013	0.947	dsDNAphage	38611	10	29.6	33.4	GCF_007922615.2	True	473213.0	511823.0	0.947	0.353	0.0	31.5	1.9	29.6	14.8	22.2	dsDNAphage	linear	NZ_CP042301.2||1_partial	bac	31.5	38611.0	GCF_007922615.2
23013	GCF_007922615.2	NZ_CP042301.2||0_partial	0.9	0.0	0.9	dsDNAphage	55644	6	33.3	20.5	GCF_007922615.2	True	1153704.0	1209347.0	0.9	0.353	0.0	20.5	0.0	33.3	21.8	24.4	dsDNAphage	linear	NZ_CP042301.2||0_partial	vir	33.3	55644.0	GCF_007922615.2
23014	GCF_007917315.3	NZ_CP041270.2||1_partial	0.907	0.0	0.907	dsDNAphage	85683	8	27.0	26.1	GCF_007917315.3	True	2134250.0	2219932.0	0.907	0.473	0.0	26.1	0.0	27.0	19.8	27.0	dsDNAphage	linear	NZ_CP041270.2||1_partial	vir	27.0	85683.0	GCF_007917315.3
23015	GCF_007917315.3	NZ_CP041270.2||0_partial	0.9	0.0	0.9	dsDNAphage	191975	19	26.5	30.4	GCF_007917315.3	True	715995.0	907969.0	0.9	0.473	0.0	30.4	0.0	26.5	15.8	27.3	dsDNAphage	linear	NZ_CP041270.2||0_partial	bac	30.4	191975.0	GCF_007917315.3
23016	GCF_007917035.2	NZ_CP041268.2||full	0.4	0.873	0.873	ssDNA	1218	0	50.0	0.0	GCF_007917035.2	False	3.0	1220.0	0.873	0.873	0.0	0.0	0.0	50.0	0.0	50.0	ssDNA	linear	NZ_CP041268.2||full	vir	50.0	1218.0	GCF_007917035.2
23017	GCF_007917035.2	NZ_CP041261.2||1_partial	0.907	0.0	0.907	dsDNAphage	85683	8	27.0	26.1	GCF_007917035.2	True	2134054.0	2219736.0	0.907	0.473	0.0	26.1	0.0	27.0	19.8	27.0	dsDNAphage	linear	NZ_CP041261.2||1_partial	vir	27.0	85683.0	GCF_007917035.2
23019	GCF_007873865.1	NZ_CP041641.1||1_partial	0.96	0.0	0.96	dsDNAphage	16623	1	38.9	11.1	GCF_007873865.1	True	127443.0	144065.0	0.96	0.7	0.0	11.1	0.0	38.9	5.6	44.4	dsDNAphage	linear	NZ_CP041641.1||1_partial	unaligned	44.4	16623.0	GCF_007873865.1
23020	GCF_007873865.1	NZ_CP041641.1||0_partial	0.907	0.0	0.907	dsDNAphage	19457	1	12.8	29.8	GCF_007873865.1	True	46114.0	65570.0	0.907	0.7	0.0	29.8	0.0	12.8	10.6	46.8	dsDNAphage	linear	NZ_CP041641.1||0_partial	unaligned	46.8	19457.0	GCF_007873865.1
23021	GCF_007873865.1	NZ_CP041639.1||4_partial	0.88	0.0	0.88	dsDNAphage	67836	14	32.2	39.1	GCF_007873865.1	True	3093932.0	3161767.0	0.88	0.44	0.0	39.1	0.0	32.2	13.8	14.9	dsDNAphage	linear	NZ_CP041639.1||4_partial	bac	39.1	67836.0	GCF_007873865.1
23022	GCF_007873865.1	NZ_CP041639.1||3_partial	0.907	0.0	0.907	dsDNAphage	89579	9	38.0	33.1	GCF_007873865.1	True	1762789.0	1852367.0	0.907	0.44	0.0	33.1	0.0	38.0	18.2	10.7	dsDNAphage	linear	NZ_CP041639.1||3_partial	vir	38.0	89579.0	GCF_007873865.1
23023	GCF_007873865.1	NZ_CP041639.1||2_partial	0.9	0.006999999999999999	0.9	dsDNAphage	124457	11	38.4	34.2	GCF_007873865.1	True	1958908.0	2083364.0	0.9	0.44	0.0	34.2	0.0	38.4	12.3	15.1	dsDNAphage	linear	NZ_CP041639.1||2_partial	vir	38.4	124457.0	GCF_007873865.1
23024	GCF_007873865.1	NZ_CP041639.1||1_partial	0.92	0.006999999999999999	0.92	dsDNAphage	140471	10	32.5	29.4	GCF_007873865.1	True	1380994.0	1521464.0	0.92	0.44	0.0	29.4	0.0	32.5	28.2	9.8	dsDNAphage	linear	NZ_CP041639.1||1_partial	vir	32.5	140471.0	GCF_007873865.1
23025	GCF_007873865.1	NZ_CP041639.1||0_partial	0.907	0.0	0.907	dsDNAphage	147347	9	27.5	26.9	GCF_007873865.1	True	3888728.0	4036074.0	0.907	0.44	0.0	26.4	0.5	27.5	23.1	22.5	dsDNAphage	linear	NZ_CP041639.1||0_partial	vir	27.5	147347.0	GCF_007873865.1
23026	GCF_007859675.1	NZ_CP042305.1||3_partial	0.973	0.006999999999999999	0.973	dsDNAphage	11084	1	20.0	8.0	GCF_007859675.1	True	1670317.0	1681400.0	0.973	0.153	0.0	8.0	0.0	20.0	8.0	64.0	dsDNAphage	linear	NZ_CP042305.1||3_partial	unaligned	64.0	11084.0	GCF_007859675.1
23027	GCF_007859675.1	NZ_CP042305.1||2_partial	0.953	0.013	0.953	dsDNAphage	25180	4	23.3	14.0	GCF_007859675.1	True	1078315.0	1103494.0	0.953	0.153	0.0	14.0	0.0	23.3	20.9	41.9	dsDNAphage	linear	NZ_CP042305.1||2_partial	unaligned	41.9	25180.0	GCF_007859675.1
23028	GCF_007859675.1	NZ_CP042305.1||1_partial	0.947	0.0	0.947	dsDNAphage	24373	3	26.1	17.4	GCF_007859675.1	True	1760255.0	1784627.0	0.947	0.153	0.0	17.4	0.0	26.1	10.9	45.7	dsDNAphage	linear	NZ_CP042305.1||1_partial	unaligned	45.7	24373.0	GCF_007859675.1
23029	GCF_007859675.1	NZ_CP042305.1||0_partial	0.947	0.0	0.947	dsDNAphage	78360	4	24.5	23.6	GCF_007859675.1	True	3087407.0	3165766.0	0.947	0.153	0.0	23.6	0.0	24.5	13.6	38.2	dsDNAphage	linear	NZ_CP042305.1||0_partial	unaligned	38.2	78360.0	GCF_007859675.1
23030	GCF_007859655.1	NZ_CP042304.1||2_partial	0.88	0.006999999999999999	0.88	dsDNAphage	11481	1	17.6	38.2	GCF_007859655.1	True	1331543.0	1343023.0	0.88	0.313	0.0	38.2	0.0	17.6	11.8	32.4	dsDNAphage	linear	NZ_CP042304.1||2_partial	bac	38.2	11481.0	GCF_007859655.1
23031	GCF_007859655.1	NZ_CP042304.1||1_partial	0.913	0.0	0.913	dsDNAphage	47591	9	27.9	29.4	GCF_007859655.1	True	376572.0	424162.0	0.913	0.313	0.0	29.4	0.0	27.9	11.8	30.9	dsDNAphage	linear	NZ_CP042304.1||1_partial	unaligned	30.9	47591.0	GCF_007859655.1
23032	GCF_007859655.1	NZ_CP042304.1||0_partial	0.9	0.0	0.9	dsDNAphage	94460	10	26.1	17.4	GCF_007859655.1	True	1406671.0	1501130.0	0.9	0.313	0.0	17.4	0.0	26.1	10.9	45.7	dsDNAphage	linear	NZ_CP042304.1||0_partial	unaligned	45.7	94460.0	GCF_007859655.1
23033	GCF_007859635.1	NZ_CP042306.1||0_partial	0.947	0.0	0.947	dsDNAphage	67805	4	24.5	11.2	GCF_007859635.1	True	1570110.0	1637914.0	0.947	0.3	0.0	11.2	0.0	24.5	21.4	42.9	dsDNAphage	linear	NZ_CP042306.1||0_partial	unaligned	42.9	67805.0	GCF_007859635.1
23034	GCF_007859575.1	NZ_CP042286.1||0_partial	0.92	0.0	0.92	dsDNAphage	24505	1	22.9	20.8	GCF_007859575.1	True	1035612.0	1060116.0	0.92	0.38	0.0	20.8	0.0	22.9	10.4	45.8	dsDNAphage	circular	NZ_CP042286.1||0_partial	unaligned	45.8	24505.0	GCF_007859575.1
23035	GCF_007858975.2	NZ_CP042220.2||3_partial	0.893	0.0	0.893	dsDNAphage	34581	6	22.2	40.0	GCF_007858975.2	True	186340.0	220920.0	0.893	0.547	0.0	40.0	0.0	22.2	33.3	4.4	dsDNAphage	linear	NZ_CP042220.2||3_partial	bac	40.0	34581.0	GCF_007858975.2
23036	GCF_007858975.2	NZ_CP042220.2||2_partial	0.847	0.0	0.847	dsDNAphage	45606	1	28.6	28.6	GCF_007858975.2	True	3622085.0	3667690.0	0.847	0.547	0.0	28.6	0.0	28.6	28.6	14.3	dsDNAphage	linear	NZ_CP042220.2||2_partial	bac	28.6	45606.0	GCF_007858975.2
23037	GCF_007858975.2	NZ_CP042220.2||1_partial	0.9	0.0	0.9	dsDNAphage	67744	15	32.9	38.4	GCF_007858975.2	True	1852357.0	1920100.0	0.9	0.547	0.0	38.4	0.0	32.9	17.8	11.0	dsDNAphage	linear	NZ_CP042220.2||1_partial	bac	38.4	67744.0	GCF_007858975.2
23039	GCF_007858415.1	NZ_CP042272.1||1_partial	0.887	0.0	0.887	dsDNAphage	29298	3	31.7	34.1	GCF_007858415.1	True	4942250.0	4971547.0	0.887	0.393	0.0	34.1	0.0	31.7	19.5	14.6	dsDNAphage	linear	NZ_CP042272.1||1_partial	bac	34.1	29298.0	GCF_007858415.1
23040	GCF_007858415.1	NZ_CP042272.1||0_partial	0.92	0.0	0.92	dsDNAphage	76765	9	30.6	17.1	GCF_007858415.1	True	2.0	76766.0	0.92	0.393	0.0	17.1	0.0	30.6	14.4	37.8	dsDNAphage	linear	NZ_CP042272.1||0_partial	unaligned	37.8	76765.0	GCF_007858415.1
23041	GCF_007856155.1	NZ_CP042266.1||0_partial	0.947	0.0	0.947	dsDNAphage	65429	5	30.6	18.1	GCF_007856155.1	True	6492611.0	6558039.0	0.947	0.187	0.0	18.1	0.0	30.6	25.0	26.4	dsDNAphage	linear	NZ_CP042266.1||0_partial	vir	30.6	65429.0	GCF_007856155.1
23042	GCF_007855915.1	NZ_CP042251.1||0_partial	0.907	0.0	0.907	dsDNAphage	181431	13	34.9	27.6	GCF_007855915.1	True	259816.0	441246.0	0.907	0.42	0.0	27.1	0.5	34.9	19.3	18.2	dsDNAphage	linear	NZ_CP042251.1||0_partial	vir	34.9	181431.0	GCF_007855915.1
23043	GCF_007855645.1	NZ_CP042261.1||3_partial	0.96	0.006999999999999999	0.96	dsDNAphage	15362	1	26.5	20.6	GCF_007855645.1	True	1852027.0	1867388.0	0.96	0.313	0.0	20.6	0.0	26.5	23.5	29.4	dsDNAphage	linear	NZ_CP042261.1||3_partial	unaligned	29.4	15362.0	GCF_007855645.1
23044	GCF_007855645.1	NZ_CP042261.1||2_partial	0.92	0.006999999999999999	0.92	dsDNAphage	24634	1	25.6	28.2	GCF_007855645.1	True	1269516.0	1294149.0	0.92	0.313	0.0	28.2	0.0	25.6	15.4	30.8	dsDNAphage	linear	NZ_CP042261.1||2_partial	unaligned	30.8	24634.0	GCF_007855645.1
23045	GCF_007855645.1	NZ_CP042261.1||1_partial	0.88	0.0	0.88	dsDNAphage	30756	8	23.9	47.8	GCF_007855645.1	True	809252.0	840007.0	0.88	0.313	0.0	47.8	0.0	23.9	13.0	15.2	dsDNAphage	linear	NZ_CP042261.1||1_partial	bac	47.8	30756.0	GCF_007855645.1
23046	GCF_007855645.1	NZ_CP042261.1||0_partial	0.927	0.0	0.927	dsDNAphage	40262	3	17.1	32.9	GCF_007855645.1	True	2205953.0	2246214.0	0.927	0.313	0.0	32.9	0.0	17.1	7.1	42.9	dsDNAphage	linear	NZ_CP042261.1||0_partial	unaligned	42.9	40262.0	GCF_007855645.1
23047	GCF_007855455.1	NZ_CP042252.1||2_partial	0.867	0.0	0.867	dsDNAphage	54665	9	30.7	41.3	GCF_007855455.1	True	2913858.0	2968522.0	0.867	0.36	0.0	41.3	0.0	30.7	20.0	8.0	dsDNAphage	linear	NZ_CP042252.1||2_partial	bac	41.3	54665.0	GCF_007855455.1
23048	GCF_007855455.1	NZ_CP042252.1||1_partial	0.907	0.0	0.907	dsDNAphage	89915	12	32.0	32.0	GCF_007855455.1	True	799357.0	889271.0	0.907	0.36	0.0	32.0	0.0	32.0	13.9	22.1	dsDNAphage	linear	NZ_CP042252.1||1_partial	bac	32.0	89915.0	GCF_007855455.1
23049	GCF_007855455.1	NZ_CP042252.1||0_partial	0.9	0.0	0.9	dsDNAphage	102684	8	26.8	28.9	GCF_007855455.1	True	3028996.0	3131679.0	0.9	0.36	0.0	28.9	0.0	26.8	16.2	28.2	dsDNAphage	linear	NZ_CP042252.1||0_partial	bac	28.9	102684.0	GCF_007855455.1
23050	GCF_007855275.1	NZ_CP042260.1||0_partial	0.9	0.0	0.9	dsDNAphage	68965	7	27.5	19.8	GCF_007855275.1	True	34810.0	103774.0	0.9	0.227	0.0	19.8	0.0	27.5	17.6	35.2	dsDNAphage	linear	NZ_CP042260.1||0_partial	unaligned	35.2	68965.0	GCF_007855275.1
23051	GCF_007843915.1	NZ_CP024948.1||1_partial	0.907	0.047	0.907	dsDNAphage	16429	1	38.7	16.1	GCF_007843915.1	True	1351656.0	1368084.0	0.907	0.36	0.0	16.1	0.0	38.7	35.5	9.7	dsDNAphage	linear	NZ_CP024948.1||1_partial	vir	38.7	16429.0	GCF_007843915.1
23052	GCF_007843915.1	NZ_CP024948.1||0_partial	0.967	0.0	0.967	dsDNAphage	59812	10	53.2	16.1	GCF_007843915.1	True	1666873.0	1726684.0	0.967	0.36	0.0	16.1	0.0	53.2	16.1	14.5	dsDNAphage	linear	NZ_CP024948.1||0_partial	vir	53.2	59812.0	GCF_007843915.1
23053	GCF_007833935.1	NZ_CP041207.1||1_partial	0.9	0.0	0.9	dsDNAphage	16229	2	20.0	33.3	GCF_007833935.1	True	3886558.0	3902786.0	0.9	0.227	0.0	33.3	0.0	20.0	20.0	26.7	dsDNAphage	linear	NZ_CP041207.1||1_partial	bac	33.3	16229.0	GCF_007833935.1
23054	GCF_007833935.1	NZ_CP041207.1||0_partial	0.853	0.0	0.853	dsDNAphage	18870	2	18.4	31.6	GCF_007833935.1	True	2974989.0	2993858.0	0.853	0.227	0.0	31.6	0.0	18.4	26.3	23.7	dsDNAphage	linear	NZ_CP041207.1||0_partial	bac	31.6	18870.0	GCF_007833935.1
23055	GCF_007833915.1	NZ_CP041061.1||0_partial	0.927	0.0	0.927	dsDNAphage	45506	4	18.5	9.8	GCF_007833915.1	True	451127.0	496632.0	0.927	0.16699999999999998	0.0	9.8	0.0	18.5	9.8	62.0	dsDNAphage	linear	NZ_CP041061.1||0_partial	unaligned	62.0	45506.0	GCF_007833915.1
23056	GCF_007833895.1	NZ_CP040684.1||3_partial	0.96	0.0	0.96	dsDNAphage	30388	9	32.1	37.7	GCF_007833895.1	True	4031151.0	4061538.0	0.96	0.32	0.0	37.7	0.0	32.1	24.5	5.7	dsDNAphage	linear	NZ_CP040684.1||3_partial	bac	37.7	30388.0	GCF_007833895.1
23057	GCF_007833895.1	NZ_CP040684.1||2_partial	0.953	0.0	0.953	dsDNAphage	58148	8	39.0	18.2	GCF_007833895.1	True	2276282.0	2334429.0	0.953	0.32	0.0	18.2	0.0	39.0	9.1	33.8	dsDNAphage	linear	NZ_CP040684.1||2_partial	vir	39.0	58148.0	GCF_007833895.1
23058	GCF_007833895.1	NZ_CP040684.1||1_partial	0.9	0.0	0.9	dsDNAphage	67231	8	33.0	38.6	GCF_007833895.1	True	3204276.0	3271506.0	0.9	0.32	0.0	38.6	0.0	33.0	14.8	13.6	dsDNAphage	linear	NZ_CP040684.1||1_partial	bac	38.6	67231.0	GCF_007833895.1
23059	GCF_007833895.1	NZ_CP040684.1||0_partial	0.907	0.0	0.907	dsDNAphage	155183	16	33.7	29.6	GCF_007833895.1	True	1965650.0	2120832.0	0.907	0.32	0.0	29.6	0.0	33.7	17.2	19.5	dsDNAphage	linear	NZ_CP040684.1||0_partial	vir	33.7	155183.0	GCF_007833895.1
23060	GCF_007833875.1	NZ_CP040456.1||3_partial	0.94	0.0	0.94	dsDNAphage	18050	1	11.4	22.9	GCF_007833875.1	True	1090217.0	1108266.0	0.94	0.493	0.0	22.9	0.0	11.4	20.0	45.7	dsDNAphage	linear	NZ_CP040456.1||3_partial	unaligned	45.7	18050.0	GCF_007833875.1
23061	GCF_007833875.1	NZ_CP040456.1||2_partial	0.9	0.0	0.9	dsDNAphage	86996	18	25.7	41.6	GCF_007833875.1	True	4484930.0	4571925.0	0.9	0.493	0.0	41.6	0.0	25.7	24.8	8.0	dsDNAphage	linear	NZ_CP040456.1||2_partial	bac	41.6	86996.0	GCF_007833875.1
23062	GCF_007833875.1	NZ_CP040456.1||1_partial	0.9	0.0	0.9	dsDNAphage	143211	19	31.4	47.9	GCF_007833875.1	True	2897667.0	3040877.0	0.9	0.493	0.0	47.9	0.0	31.4	17.2	3.6	dsDNAphage	linear	NZ_CP040456.1||1_partial	bac	47.9	143211.0	GCF_007833875.1
23064	GCF_007833855.1	NZ_CP038247.1||0_partial	0.473	0.833	0.833	ssDNA	3188	1	40.0	0.0	GCF_007833855.1	False	3.0	3190.0	0.833	0.727	0.0	0.0	0.0	40.0	0.0	60.0	ssDNA	linear	NZ_CP038247.1||0_partial	unaligned	60.0	3188.0	GCF_007833855.1
23065	GCF_007833855.1	NZ_CP038242.1||1_partial	0.867	0.0	0.867	dsDNAphage	32140	1	24.5	18.9	GCF_007833855.1	True	2379478.0	2411617.0	0.867	0.387	0.0	18.9	0.0	24.5	28.3	28.3	dsDNAphage	linear	NZ_CP038242.1||1_partial	mix	28.3	32140.0	GCF_007833855.1
23066	GCF_007833855.1	NZ_CP038242.1||0_partial	0.907	0.0	0.907	dsDNAphage	119956	11	40.7	17.2	GCF_007833855.1	True	1011126.0	1131081.0	0.907	0.387	0.0	17.2	0.0	40.7	22.1	20.0	dsDNAphage	linear	NZ_CP038242.1||0_partial	vir	40.7	119956.0	GCF_007833855.1
23067	GCF_007833815.1	NZ_CP033464.1||7_partial	0.913	0.0	0.913	dsDNAphage	27403	4	20.8	22.9	GCF_007833815.1	True	3190878.0	3218280.0	0.913	0.46	0.0	22.9	0.0	20.8	18.8	37.5	dsDNAphage	linear	NZ_CP033464.1||7_partial	unaligned	37.5	27403.0	GCF_007833815.1
23068	GCF_007833815.1	NZ_CP033464.1||6_partial	0.94	0.0	0.94	dsDNAphage	53359	4	26.0	20.8	GCF_007833815.1	True	5104139.0	5157497.0	0.94	0.46	0.0	20.8	0.0	26.0	20.8	32.5	dsDNAphage	linear	NZ_CP033464.1||6_partial	unaligned	32.5	53359.0	GCF_007833815.1
23069	GCF_007833815.1	NZ_CP033464.1||5_partial	0.893	0.0	0.893	dsDNAphage	63782	3	23.3	16.7	GCF_007833815.1	True	5328962.0	5392743.0	0.893	0.46	0.0	16.7	0.0	23.3	12.2	47.8	dsDNAphage	linear	NZ_CP033464.1||5_partial	unaligned	47.8	63782.0	GCF_007833815.1
23070	GCF_007833815.1	NZ_CP033464.1||4_partial	0.94	0.0	0.94	dsDNAphage	63886	1	18.5	9.8	GCF_007833815.1	True	4084750.0	4148635.0	0.94	0.46	0.0	8.7	1.1	18.5	17.4	54.3	dsDNAphage	linear	NZ_CP033464.1||4_partial	unaligned	54.3	63886.0	GCF_007833815.1
23071	GCF_007833815.1	NZ_CP033464.1||3_partial	0.887	0.0	0.887	dsDNAphage	52002	3	23.2	18.9	GCF_007833815.1	True	1569994.0	1621995.0	0.887	0.46	0.0	18.9	0.0	23.2	7.4	50.5	dsDNAphage	linear	NZ_CP033464.1||3_partial	unaligned	50.5	52002.0	GCF_007833815.1
23072	GCF_007833815.1	NZ_CP033464.1||2_partial	0.913	0.0	0.913	dsDNAphage	102634	8	32.8	22.1	GCF_007833815.1	True	2984621.0	3087254.0	0.913	0.46	0.0	22.1	0.0	32.8	13.0	32.1	dsDNAphage	linear	NZ_CP033464.1||2_partial	vir	32.8	102634.0	GCF_007833815.1
23073	GCF_007833815.1	NZ_CP033464.1||1_partial	0.927	0.0	0.927	dsDNAphage	108470	8	31.6	16.8	GCF_007833815.1	True	1079620.0	1188089.0	0.927	0.46	0.0	16.8	0.0	31.6	27.1	24.5	dsDNAphage	linear	NZ_CP033464.1||1_partial	vir	31.6	108470.0	GCF_007833815.1
23075	GCF_007833815.1	NZ_CP033462.1||full	0.973	0.006999999999999999	0.973	dsDNAphage	60493	4	30.6	8.2	GCF_007833815.1	True	3.0	60495.0	0.973	0.973	0.0	8.2	0.0	30.6	2.0	59.2	dsDNAphage	linear	NZ_CP033462.1||full	unaligned	59.2	60493.0	GCF_007833815.1
23076	GCF_007833815.1	NZ_CP033461.1||1_partial	0.96	0.027000000000000003	0.96	dsDNAphage	14628	1	18.2	21.2	GCF_007833815.1	True	7013.0	21640.0	0.96	0.66	0.0	21.2	0.0	18.2	9.1	51.5	dsDNAphage	linear	NZ_CP033461.1||1_partial	unaligned	51.5	14628.0	GCF_007833815.1
23077	GCF_007833815.1	NZ_CP033461.1||0_partial	0.88	0.0	0.88	dsDNAphage	43362	2	18.6	15.7	GCF_007833815.1	True	30301.0	73662.0	0.88	0.66	0.0	15.7	0.0	18.6	8.6	57.1	dsDNAphage	linear	NZ_CP033461.1||0_partial	unaligned	57.1	43362.0	GCF_007833815.1
23078	GCF_007833795.1	NZ_CP032702.1||1_partial	0.867	0.0	0.867	dsDNAphage	19515	2	24.1	48.3	GCF_007833795.1	True	883921.0	903435.0	0.867	0.353	0.0	48.3	0.0	24.1	20.7	6.9	dsDNAphage	linear	NZ_CP032702.1||1_partial	bac	48.3	19515.0	GCF_007833795.1
23079	GCF_007833795.1	NZ_CP032702.1||0_partial	0.9	0.0	0.9	dsDNAphage	34922	2	33.3	25.0	GCF_007833795.1	True	2176463.0	2211384.0	0.9	0.353	0.0	25.0	0.0	33.3	18.8	22.9	dsDNAphage	linear	NZ_CP032702.1||0_partial	vir	33.3	34922.0	GCF_007833795.1
23080	GCF_007833775.1	NZ_CP032304.1||2_partial	0.873	0.0	0.873	dsDNAphage	75470	7	23.2	41.5	GCF_007833775.1	True	2910879.0	2986348.0	0.873	0.433	0.0	41.5	0.0	23.2	26.8	8.5	dsDNAphage	linear	NZ_CP032304.1||2_partial	bac	41.5	75470.0	GCF_007833775.1
23081	GCF_007833775.1	NZ_CP032304.1||1_partial	0.9	0.0	0.9	dsDNAphage	123694	22	33.1	35.3	GCF_007833775.1	True	4476291.0	4599984.0	0.9	0.433	0.0	35.3	0.0	33.1	22.6	9.0	dsDNAphage	linear	NZ_CP032304.1||1_partial	bac	35.3	123694.0	GCF_007833775.1
23082	GCF_007833775.1	NZ_CP032304.1||0_partial	0.9	0.0	0.9	dsDNAphage	124427	21	29.2	31.4	GCF_007833775.1	True	3077232.0	3201658.0	0.9	0.433	0.0	31.4	0.0	29.2	30.7	8.8	dsDNAphage	linear	NZ_CP032304.1||0_partial	bac	31.4	124427.0	GCF_007833775.1
23083	GCF_007833655.1	NZ_CP031058.1||6_partial	0.86	0.0	0.86	dsDNAphage	25487	3	20.9	30.2	GCF_007833655.1	True	1069273.0	1094759.0	0.86	0.38	0.0	30.2	0.0	20.9	23.3	25.6	dsDNAphage	linear	NZ_CP031058.1||6_partial	bac	30.2	25487.0	GCF_007833655.1
23084	GCF_007833655.1	NZ_CP031058.1||5_partial	0.953	0.0	0.953	dsDNAphage	53079	4	32.4	21.6	GCF_007833655.1	True	3639323.0	3692401.0	0.953	0.38	0.0	21.6	0.0	32.4	12.2	33.8	dsDNAphage	linear	NZ_CP031058.1||5_partial	unaligned	33.8	53079.0	GCF_007833655.1
23085	GCF_007833655.1	NZ_CP031058.1||4_partial	0.913	0.0	0.913	dsDNAphage	58845	7	30.4	20.3	GCF_007833655.1	True	296193.0	355037.0	0.913	0.38	0.0	20.3	0.0	30.4	11.4	38.0	dsDNAphage	linear	NZ_CP031058.1||4_partial	unaligned	38.0	58845.0	GCF_007833655.1
23086	GCF_007833655.1	NZ_CP031058.1||3_partial	0.947	0.0	0.947	dsDNAphage	68618	12	31.0	10.3	GCF_007833655.1	True	394859.0	463476.0	0.947	0.38	0.0	9.2	1.1	31.0	18.4	40.2	dsDNAphage	linear	NZ_CP031058.1||3_partial	unaligned	40.2	68618.0	GCF_007833655.1
23087	GCF_007833655.1	NZ_CP031058.1||2_partial	0.953	0.0	0.953	dsDNAphage	67172	9	32.4	23.5	GCF_007833655.1	True	3894676.0	3961847.0	0.953	0.38	0.0	23.5	0.0	32.4	10.8	33.3	dsDNAphage	linear	NZ_CP031058.1||2_partial	unaligned	33.3	67172.0	GCF_007833655.1
23088	GCF_007833655.1	NZ_CP031058.1||1_partial	0.9	0.0	0.9	dsDNAphage	104751	6	25.4	15.7	GCF_007833655.1	True	3182736.0	3287486.0	0.9	0.38	0.0	15.7	0.0	25.4	17.9	41.0	dsDNAphage	linear	NZ_CP031058.1||1_partial	unaligned	41.0	104751.0	GCF_007833655.1
23089	GCF_007833655.1	NZ_CP031058.1||0_partial	0.92	0.0	0.92	dsDNAphage	104743	8	25.5	19.1	GCF_007833655.1	True	2019426.0	2124168.0	0.92	0.38	0.0	19.1	0.0	25.5	8.5	46.8	dsDNAphage	linear	NZ_CP031058.1||0_partial	unaligned	46.8	104743.0	GCF_007833655.1
23090	GCF_007833615.1	NZ_CP030754.1||1_partial	0.953	0.006999999999999999	0.953	dsDNAphage	18965	1	29.0	29.0	GCF_007833615.1	True	965640.0	984604.0	0.953	0.253	0.0	29.0	0.0	29.0	3.2	38.7	dsDNAphage	linear	NZ_CP030754.1||1_partial	unaligned	38.7	18965.0	GCF_007833615.1
23091	GCF_007833615.1	NZ_CP030754.1||0_partial	0.913	0.0	0.913	dsDNAphage	26731	1	23.3	23.3	GCF_007833615.1	True	2945262.0	2971992.0	0.913	0.253	0.0	23.3	0.0	23.3	6.7	46.7	dsDNAphage	linear	NZ_CP030754.1||0_partial	unaligned	46.7	26731.0	GCF_007833615.1
23092	GCF_007833595.1	NZ_CP030244.1||2_partial	0.96	0.006999999999999999	0.96	dsDNAphage	9897	1	15.0	40.0	GCF_007833595.1	True	803238.0	813134.0	0.96	0.3670000000000001	0.0	40.0	0.0	15.0	10.0	35.0	dsDNAphage	linear	NZ_CP030244.1||2_partial	bac	40.0	9897.0	GCF_007833595.1
23093	GCF_007833595.1	NZ_CP030244.1||1_partial	0.927	0.0	0.927	dsDNAphage	105018	11	31.0	19.8	GCF_007833595.1	True	1791857.0	1896874.0	0.927	0.3670000000000001	0.0	19.8	0.0	31.0	23.0	26.2	dsDNAphage	linear	NZ_CP030244.1||1_partial	vir	31.0	105018.0	GCF_007833595.1
23094	GCF_007833595.1	NZ_CP030244.1||0_partial	0.92	0.0	0.92	dsDNAphage	121397	8	26.3	24.3	GCF_007833595.1	True	2137970.0	2259366.0	0.92	0.3670000000000001	0.0	24.3	0.0	26.3	16.4	32.9	dsDNAphage	linear	NZ_CP030244.1||0_partial	unaligned	32.9	121397.0	GCF_007833595.1
23095	GCF_007833575.1	NZ_CP030072.1||4_partial	0.8270000000000001	0.0	0.8270000000000001	dsDNAphage	20284	1	29.0	41.9	GCF_007833575.1	True	1052034.0	1072317.0	0.8270000000000001	0.453	0.0	41.9	0.0	29.0	9.7	19.4	dsDNAphage	linear	NZ_CP030072.1||4_partial	bac	41.9	20284.0	GCF_007833575.1
23096	GCF_007833575.1	NZ_CP030072.1||3_partial	0.953	0.0	0.953	dsDNAphage	68815	20	43.5	35.3	GCF_007833575.1	True	4590153.0	4658967.0	0.953	0.453	0.0	35.3	0.0	43.5	18.8	2.4	dsDNAphage	linear	NZ_CP030072.1||3_partial	vir	43.5	68815.0	GCF_007833575.1
23097	GCF_007833575.1	NZ_CP030072.1||2_partial	0.9	0.0	0.9	dsDNAphage	79257	9	38.2	28.4	GCF_007833575.1	True	3395282.0	3474538.0	0.9	0.453	0.0	28.4	0.0	38.2	19.6	13.7	dsDNAphage	linear	NZ_CP030072.1||2_partial	vir	38.2	79257.0	GCF_007833575.1
23098	GCF_007833575.1	NZ_CP030072.1||1_partial	0.9	0.0	0.9	dsDNAphage	141896	16	38.4	36.0	GCF_007833575.1	True	3780770.0	3922665.0	0.9	0.453	0.0	36.0	0.0	38.4	19.2	6.4	dsDNAphage	linear	NZ_CP030072.1||1_partial	vir	38.4	141896.0	GCF_007833575.1
23099	GCF_007833575.1	NZ_CP030072.1||0_partial	0.9	0.0	0.9	dsDNAphage	159843	10	24.6	32.0	GCF_007833575.1	True	2233985.0	2393827.0	0.9	0.453	0.0	32.0	0.0	24.6	26.3	17.1	dsDNAphage	linear	NZ_CP030072.1||0_partial	bac	32.0	159843.0	GCF_007833575.1
23100	GCF_007833555.1	NZ_CP030070.1||2_partial	0.847	0.0	0.847	dsDNAphage	42171	4	27.4	41.9	GCF_007833555.1	True	1702557.0	1744727.0	0.847	0.34	0.0	41.9	0.0	27.4	17.7	12.9	dsDNAphage	linear	NZ_CP030070.1||2_partial	bac	41.9	42171.0	GCF_007833555.1
23101	GCF_007833555.1	NZ_CP030070.1||1_partial	0.907	0.0	0.907	dsDNAphage	77708	14	29.5	29.5	GCF_007833555.1	True	2018968.0	2096675.0	0.907	0.34	0.0	29.5	0.0	29.5	29.5	11.6	dsDNAphage	linear	NZ_CP030070.1||1_partial	bac	29.5	77708.0	GCF_007833555.1
23102	GCF_007833555.1	NZ_CP030070.1||0_partial	0.907	0.006999999999999999	0.907	dsDNAphage	150067	10	31.6	35.1	GCF_007833555.1	True	2173859.0	2323925.0	0.907	0.34	0.0	35.1	0.0	31.6	17.5	15.8	dsDNAphage	linear	NZ_CP030070.1||0_partial	bac	35.1	150067.0	GCF_007833555.1
23104	GCF_007833495.1	NZ_CP022560.1||3_partial	0.88	0.0	0.88	dsDNAphage	23378	2	12.8	19.1	GCF_007833495.1	True	3484109.0	3507486.0	0.88	0.267	0.0	19.1	0.0	12.8	23.4	44.7	dsDNAphage	linear	NZ_CP022560.1||3_partial	unaligned	44.7	23378.0	GCF_007833495.1
23105	GCF_007833495.1	NZ_CP022560.1||2_partial	0.953	0.0	0.953	dsDNAphage	35504	2	27.0	22.2	GCF_007833495.1	True	2446052.0	2481555.0	0.953	0.267	0.0	22.2	0.0	27.0	19.0	31.7	dsDNAphage	linear	NZ_CP022560.1||2_partial	unaligned	31.7	35504.0	GCF_007833495.1
23106	GCF_007833495.1	NZ_CP022560.1||1_partial	0.947	0.0	0.947	dsDNAphage	60491	8	32.5	20.5	GCF_007833495.1	True	3273438.0	3333928.0	0.947	0.267	0.0	19.3	1.2	32.5	15.7	31.3	dsDNAphage	linear	NZ_CP022560.1||1_partial	vir	32.5	60491.0	GCF_007833495.1
23107	GCF_007833495.1	NZ_CP022560.1||0_partial	0.907	0.0	0.907	dsDNAphage	113401	15	37.9	20.0	GCF_007833495.1	True	6095849.0	6209249.0	0.907	0.267	0.0	20.0	0.0	37.9	11.7	30.3	dsDNAphage	linear	NZ_CP022560.1||0_partial	vir	37.9	113401.0	GCF_007833495.1
23108	GCF_007833295.1	NZ_CP042250.1||5_partial	0.9	0.0	0.9	dsDNAphage	70783	16	29.3	44.6	GCF_007833295.1	True	3432031.0	3502813.0	0.9	0.58	0.0	44.6	0.0	29.3	14.1	12.0	dsDNAphage	linear	NZ_CP042250.1||5_partial	bac	44.6	70783.0	GCF_007833295.1
23109	GCF_007833295.1	NZ_CP042250.1||4_partial	0.913	0.0	0.913	dsDNAphage	105529	18	26.2	44.6	GCF_007833295.1	True	1863459.0	1968987.0	0.913	0.58	0.0	44.6	0.0	26.2	16.9	12.3	dsDNAphage	linear	NZ_CP042250.1||4_partial	bac	44.6	105529.0	GCF_007833295.1
23110	GCF_007833295.1	NZ_CP042250.1||3_partial	0.92	0.0	0.92	dsDNAphage	119682	11	27.9	46.8	GCF_007833295.1	True	2712567.0	2832248.0	0.92	0.58	0.0	46.8	0.0	27.9	14.9	10.4	dsDNAphage	linear	NZ_CP042250.1||3_partial	bac	46.8	119682.0	GCF_007833295.1
23112	GCF_007833295.1	NZ_CP042250.1||1_partial	0.9	0.0	0.9	dsDNAphage	178583	20	37.2	39.1	GCF_007833295.1	True	2042060.0	2220642.0	0.9	0.58	0.0	39.1	0.0	37.2	13.5	10.1	dsDNAphage	linear	NZ_CP042250.1||1_partial	bac	39.1	178583.0	GCF_007833295.1
23114	GCF_007833255.1	NZ_CP042246.1||7_partial	0.927	0.0	0.927	dsDNAphage	37353	3	23.5	35.3	GCF_007833255.1	True	64385.0	101737.0	0.927	0.64	0.0	35.3	0.0	23.5	29.4	11.8	dsDNAphage	linear	NZ_CP042246.1||7_partial	bac	35.3	37353.0	GCF_007833255.1
23115	GCF_007833255.1	NZ_CP042246.1||6_partial	0.947	0.0	0.947	dsDNAphage	92903	18	38.5	39.4	GCF_007833255.1	True	2771606.0	2864508.0	0.947	0.64	0.0	39.4	0.0	38.5	12.8	9.2	dsDNAphage	linear	NZ_CP042246.1||6_partial	bac	39.4	92903.0	GCF_007833255.1
23116	GCF_007833255.1	NZ_CP042246.1||5_partial	0.907	0.0	0.907	dsDNAphage	118419	14	37.2	41.1	GCF_007833255.1	True	4255445.0	4373863.0	0.907	0.64	0.0	41.1	0.0	37.2	13.2	8.5	dsDNAphage	linear	NZ_CP042246.1||5_partial	bac	41.1	118419.0	GCF_007833255.1
23117	GCF_007833255.1	NZ_CP042246.1||4_partial	0.907	0.0	0.907	dsDNAphage	105334	8	38.2	31.6	GCF_007833255.1	True	1575986.0	1681319.0	0.907	0.64	0.0	31.6	0.0	38.2	23.5	6.6	dsDNAphage	linear	NZ_CP042246.1||4_partial	vir	38.2	105334.0	GCF_007833255.1
23118	GCF_007833255.1	NZ_CP042246.1||3_partial	0.913	0.0	0.913	dsDNAphage	117001	17	38.7	31.0	GCF_007833255.1	True	1235061.0	1352061.0	0.913	0.64	0.0	31.0	0.0	38.7	19.7	10.6	dsDNAphage	linear	NZ_CP042246.1||3_partial	vir	38.7	117001.0	GCF_007833255.1
23119	GCF_007833255.1	NZ_CP042246.1||2_partial	0.9	0.0	0.9	dsDNAphage	135323	11	33.3	43.1	GCF_007833255.1	True	1408148.0	1543470.0	0.9	0.64	0.0	43.1	0.0	33.3	18.3	5.2	dsDNAphage	linear	NZ_CP042246.1||2_partial	bac	43.1	135323.0	GCF_007833255.1
23120	GCF_007833255.1	NZ_CP042246.1||1_partial	0.9	0.0	0.9	dsDNAphage	150713	18	28.3	46.2	GCF_007833255.1	True	2923236.0	3073948.0	0.9	0.64	0.0	46.2	0.0	28.3	19.0	6.5	dsDNAphage	linear	NZ_CP042246.1||1_partial	bac	46.2	150713.0	GCF_007833255.1
23122	GCF_007833235.1	NZ_CP042242.1||2_partial	0.907	0.0	0.907	dsDNAphage	88496	7	35.7	22.6	GCF_007833235.1	True	1298532.0	1387027.0	0.907	0.527	0.0	22.6	0.0	35.7	14.8	27.0	dsDNAphage	linear	NZ_CP042242.1||2_partial	vir	35.7	88496.0	GCF_007833235.1
23123	GCF_007833235.1	NZ_CP042242.1||1_partial	0.893	0.0	0.893	dsDNAphage	128393	14	33.8	27.2	GCF_007833235.1	True	645016.0	773408.0	0.893	0.527	0.0	27.2	0.0	33.8	11.9	27.2	dsDNAphage	linear	NZ_CP042242.1||1_partial	vir	33.8	128393.0	GCF_007833235.1
23124	GCF_007833235.1	NZ_CP042242.1||0_partial	0.86	0.0	0.86	dsDNAphage	157531	21	32.5	21.7	GCF_007833235.1	True	1063713.0	1221243.0	0.86	0.527	0.0	21.7	0.0	32.5	19.1	26.8	dsDNAphage	linear	NZ_CP042242.1||0_partial	vir	32.5	157531.0	GCF_007833235.1
23125	GCF_007833125.1	NZ_CP042219.1||3_partial	0.947	0.0	0.947	dsDNAphage	37538	4	28.3	22.6	GCF_007833125.1	True	3484192.0	3521729.0	0.947	0.327	0.0	22.6	0.0	28.3	20.8	28.3	dsDNAphage	linear	NZ_CP042219.1||3_partial	vir	28.3	37538.0	GCF_007833125.1
23126	GCF_007833125.1	NZ_CP042219.1||2_partial	0.893	0.0	0.893	dsDNAphage	40285	6	30.0	20.0	GCF_007833125.1	True	2037953.0	2078237.0	0.893	0.327	0.0	20.0	0.0	30.0	18.3	31.7	dsDNAphage	linear	NZ_CP042219.1||2_partial	unaligned	31.7	40285.0	GCF_007833125.1
23127	GCF_007833125.1	NZ_CP042219.1||1_partial	0.9	0.006999999999999999	0.9	dsDNAphage	80767	13	37.8	26.5	GCF_007833125.1	True	5130034.0	5210800.0	0.9	0.327	0.0	26.5	0.0	37.8	15.3	20.4	dsDNAphage	linear	NZ_CP042219.1||1_partial	vir	37.8	80767.0	GCF_007833125.1
23128	GCF_007833125.1	NZ_CP042219.1||0_partial	0.94	0.0	0.94	dsDNAphage	84300	8	28.7	20.4	GCF_007833125.1	True	2951836.0	3036135.0	0.94	0.327	0.0	20.4	0.0	28.7	17.6	33.3	dsDNAphage	linear	NZ_CP042219.1||0_partial	unaligned	33.3	84300.0	GCF_007833125.1
23129	GCF_007827165.1	NZ_CP041693.1||4_partial	0.9	0.0	0.9	dsDNAphage	63650	8	31.4	37.2	GCF_007827165.1	True	1144411.0	1208060.0	0.9	0.4270000000000001	0.0	37.2	0.0	31.4	18.6	12.8	dsDNAphage	linear	NZ_CP041693.1||4_partial	bac	37.2	63650.0	GCF_007827165.1
23130	GCF_007827165.1	NZ_CP041693.1||3_partial	0.92	0.0	0.92	dsDNAphage	61479	12	28.4	27.3	GCF_007827165.1	True	2820783.0	2882261.0	0.92	0.4270000000000001	0.0	27.3	0.0	28.4	14.8	29.5	dsDNAphage	linear	NZ_CP041693.1||3_partial	unaligned	29.5	61479.0	GCF_007827165.1
23131	GCF_007827165.1	NZ_CP041693.1||2_partial	0.907	0.0	0.907	dsDNAphage	68672	10	31.3	18.2	GCF_007827165.1	True	2952856.0	3021527.0	0.907	0.4270000000000001	0.0	18.2	0.0	31.3	22.2	28.3	dsDNAphage	linear	NZ_CP041693.1||2_partial	vir	31.3	68672.0	GCF_007827165.1
23132	GCF_007827165.1	NZ_CP041693.1||1_partial	0.9	0.0	0.9	dsDNAphage	78790	10	31.7	22.8	GCF_007827165.1	True	1042503.0	1121292.0	0.9	0.4270000000000001	0.0	22.8	0.0	31.7	10.6	35.0	dsDNAphage	linear	NZ_CP041693.1||1_partial	unaligned	35.0	78790.0	GCF_007827165.1
23134	GCF_007826355.1	NZ_CP041037.1||2_partial	0.92	0.0	0.92	dsDNAphage	28084	4	44.7	26.3	GCF_007826355.1	True	773938.0	802021.0	0.92	0.46	0.0	26.3	0.0	44.7	15.8	13.2	dsDNAphage	linear	NZ_CP041037.1||2_partial	vir	44.7	28084.0	GCF_007826355.1
23135	GCF_007826355.1	NZ_CP041037.1||1_partial	0.873	0.0	0.873	dsDNAphage	33932	1	25.5	21.8	GCF_007826355.1	True	1971125.0	2005056.0	0.873	0.46	0.0	21.8	0.0	25.5	23.6	29.1	dsDNAphage	linear	NZ_CP041037.1||1_partial	unaligned	29.1	33932.0	GCF_007826355.1
23136	GCF_007826355.1	NZ_CP041037.1||0_partial	0.907	0.0	0.907	dsDNAphage	97982	20	45.8	29.8	GCF_007826355.1	True	1684655.0	1782636.0	0.907	0.46	0.0	29.8	0.0	45.8	18.3	6.1	dsDNAphage	linear	NZ_CP041037.1||0_partial	vir	45.8	97982.0	GCF_007826355.1
23137	GCF_007814825.1	NZ_CP031280.1||0_partial	0.9	0.0	0.9	dsDNAphage	127469	11	39.5	21.6	GCF_007814825.1	True	1935444.0	2062912.0	0.9	0.393	0.0	21.6	0.0	39.5	21.0	17.9	dsDNAphage	linear	NZ_CP031280.1||0_partial	vir	39.5	127469.0	GCF_007814825.1
23138	GCF_007814725.1	NZ_CP031279.1||full	1.0	0.053	1.0	dsDNAphage	42079	12	72.1	4.4	GCF_007814725.1	True	2.0	42080.0	1.0	1.0	0.0	4.4	0.0	72.1	0.0	23.5	dsDNAphage	linear	NZ_CP031279.1||full	vir	72.1	42079.0	GCF_007814725.1
23139	GCF_007814725.1	NZ_CP031277.1||0_partial	0.907	0.0	0.907	dsDNAphage	34056	5	35.8	24.5	GCF_007814725.1	True	830090.0	864145.0	0.907	0.34700000000000003	0.0	24.5	0.0	35.8	24.5	15.1	dsDNAphage	linear	NZ_CP031277.1||0_partial	vir	35.8	34056.0	GCF_007814725.1
23140	GCF_007814625.1	NZ_CP031275.1||0_partial	0.853	0.0	0.853	dsDNAphage	13074	1	19.4	25.8	GCF_007814625.1	True	1929100.0	1942173.0	0.853	0.3	0.0	25.8	0.0	19.4	22.6	32.3	dsDNAphage	linear	NZ_CP031275.1||0_partial	unaligned	32.3	13074.0	GCF_007814625.1
23141	GCF_007814525.1	NZ_CP031274.1||1_partial	0.8270000000000001	0.0	0.8270000000000001	dsDNAphage	22694	1	19.5	24.4	GCF_007814525.1	True	1890351.0	1913044.0	0.8270000000000001	0.333	0.0	24.4	0.0	19.5	24.4	31.7	dsDNAphage	linear	NZ_CP031274.1||1_partial	unaligned	31.7	22694.0	GCF_007814525.1
23142	GCF_007814525.1	NZ_CP031274.1||0_partial	0.9	0.0	0.9	dsDNAphage	99570	12	44.8	28.0	GCF_007814525.1	True	1707798.0	1807367.0	0.9	0.333	0.0	28.0	0.0	44.8	17.6	9.6	dsDNAphage	linear	NZ_CP031274.1||0_partial	vir	44.8	99570.0	GCF_007814525.1
23143	GCF_007814525.1	NZ_CP031273.1||full	0.993	0.067	0.993	dsDNAphage	42981	18	73.0	5.4	GCF_007814525.1	True	54.0	43034.0	0.993	0.993	0.0	5.4	0.0	73.0	1.4	20.3	dsDNAphage	linear	NZ_CP031273.1||full	vir	73.0	42981.0	GCF_007814525.1
23144	GCF_007814385.1	NZ_CP031271.1||5_partial	0.927	0.0	0.927	dsDNAphage	15072	1	22.9	22.9	GCF_007814385.1	True	958695.0	973766.0	0.927	0.54	0.0	22.9	0.0	22.9	17.1	37.1	dsDNAphage	linear	NZ_CP031271.1||5_partial	unaligned	37.1	15072.0	GCF_007814385.1
23145	GCF_007814385.1	NZ_CP031271.1||4_partial	0.82	0.0	0.82	dsDNAphage	18175	1	17.1	28.6	GCF_007814385.1	True	1629072.0	1647246.0	0.82	0.54	0.0	28.6	0.0	17.1	40.0	14.3	dsDNAphage	linear	NZ_CP031271.1||4_partial	mix	40.0	18175.0	GCF_007814385.1
23146	GCF_007814385.1	NZ_CP031271.1||3_partial	0.907	0.0	0.907	dsDNAphage	27432	1	34.1	25.0	GCF_007814385.1	True	1510376.0	1537807.0	0.907	0.54	0.0	25.0	0.0	34.1	13.6	27.3	dsDNAphage	linear	NZ_CP031271.1||3_partial	vir	34.1	27432.0	GCF_007814385.1
23147	GCF_007814385.1	NZ_CP031271.1||2_partial	0.893	0.0	0.893	dsDNAphage	30539	1	20.7	19.0	GCF_007814385.1	True	2592014.0	2622552.0	0.893	0.54	0.0	19.0	0.0	20.7	15.5	44.8	dsDNAphage	linear	NZ_CP031271.1||2_partial	unaligned	44.8	30539.0	GCF_007814385.1
23148	GCF_007814385.1	NZ_CP031271.1||1_partial	0.907	0.0	0.907	dsDNAphage	111674	19	37.8	16.3	GCF_007814385.1	True	2332523.0	2444196.0	0.907	0.54	0.0	16.3	0.0	37.8	37.0	8.9	dsDNAphage	linear	NZ_CP031271.1||1_partial	vir	37.8	111674.0	GCF_007814385.1
23149	GCF_007814385.1	NZ_CP031271.1||0_partial	0.913	0.0	0.913	dsDNAphage	111739	12	38.3	32.2	GCF_007814385.1	True	1800396.0	1912134.0	0.913	0.54	0.0	32.2	0.0	38.3	19.5	10.1	dsDNAphage	linear	NZ_CP031271.1||0_partial	vir	38.3	111739.0	GCF_007814385.1
23150	GCF_007814115.1	NZ_CP031197.1||full	1.0	0.2	1.0	dsDNAphage	30612	14	84.2	0.0	GCF_007814115.1	True	1.0	30612.0	1.0	1.0	0.0	0.0	0.0	84.2	1.8	14.0	dsDNAphage	linear	NZ_CP031197.1||full	vir	84.2	30612.0	GCF_007814115.1
23151	GCF_007814115.1	NZ_CP031196.1||0_partial	0.907	0.0	0.907	dsDNAphage	103041	11	36.7	19.5	GCF_007814115.1	True	1040849.0	1143889.0	0.907	0.3670000000000001	0.0	19.5	0.0	36.7	26.6	17.2	dsDNAphage	linear	NZ_CP031196.1||0_partial	vir	36.7	103041.0	GCF_007814115.1
23152	GCF_007814015.1	NZ_CP031266.1||0_partial	0.94	0.0	0.94	dsDNAphage	24990	1	28.3	15.2	GCF_007814015.1	True	1606149.0	1631138.0	0.94	0.3670000000000001	0.0	15.2	0.0	28.3	28.3	28.3	dsDNAphage	linear	NZ_CP031266.1||0_partial	vir	28.3	24990.0	GCF_007814015.1
23153	GCF_007813675.1	NZ_CP031265.1||1_partial	0.88	0.0	0.88	dsDNAphage	24312	2	20.5	29.5	GCF_007813675.1	True	2002358.0	2026669.0	0.88	0.44	0.0	29.5	0.0	20.5	20.5	29.5	dsDNAphage	linear	NZ_CP031265.1||1_partial	bac	29.5	24312.0	GCF_007813675.1
23154	GCF_007813675.1	NZ_CP031265.1||0_partial	0.9	0.0	0.9	dsDNAphage	104636	10	37.8	30.4	GCF_007813675.1	True	1054648.0	1159283.0	0.9	0.44	0.0	30.4	0.0	37.8	19.3	12.6	dsDNAphage	linear	NZ_CP031265.1||0_partial	vir	37.8	104636.0	GCF_007813675.1
23155	GCF_007752135.1	NZ_CP036298.1||5_partial	0.947	0.0	0.947	dsDNAphage	26624	1	17.1	12.2	GCF_007752135.1	True	6089629.0	6116252.0	0.947	0.24	0.0	12.2	0.0	17.1	12.2	58.5	dsDNAphage	linear	NZ_CP036298.1||5_partial	unaligned	58.5	26624.0	GCF_007752135.1
23156	GCF_007752135.1	NZ_CP036298.1||4_partial	0.953	0.006999999999999999	0.953	dsDNAphage	29645	1	11.8	5.9	GCF_007752135.1	True	6826871.0	6856515.0	0.953	0.24	0.0	5.9	0.0	11.8	2.0	80.4	dsDNAphage	linear	NZ_CP036298.1||4_partial	unaligned	80.4	29645.0	GCF_007752135.1
23157	GCF_007752135.1	NZ_CP036298.1||3_partial	0.98	0.0	0.98	dsDNAphage	34382	1	16.0	12.0	GCF_007752135.1	True	2396001.0	2430382.0	0.98	0.24	0.0	12.0	0.0	16.0	6.0	66.0	dsDNAphage	linear	NZ_CP036298.1||3_partial	unaligned	66.0	34382.0	GCF_007752135.1
23158	GCF_007752135.1	NZ_CP036298.1||2_partial	0.927	0.0	0.927	dsDNAphage	43641	3	18.5	10.8	GCF_007752135.1	True	2228323.0	2271963.0	0.927	0.24	0.0	10.8	0.0	18.5	21.5	49.2	dsDNAphage	linear	NZ_CP036298.1||2_partial	unaligned	49.2	43641.0	GCF_007752135.1
23159	GCF_007752135.1	NZ_CP036298.1||1_partial	0.94	0.0	0.94	dsDNAphage	47046	6	27.9	16.2	GCF_007752135.1	True	3471383.0	3518428.0	0.94	0.24	0.0	14.7	1.5	27.9	19.1	36.8	dsDNAphage	linear	NZ_CP036298.1||1_partial	unaligned	36.8	47046.0	GCF_007752135.1
23160	GCF_007752135.1	NZ_CP036298.1||0_partial	0.927	0.0	0.927	dsDNAphage	61110	7	22.0	18.3	GCF_007752135.1	True	6588780.0	6649889.0	0.927	0.24	0.0	17.1	1.2	22.0	17.1	42.7	dsDNAphage	linear	NZ_CP036298.1||0_partial	unaligned	42.7	61110.0	GCF_007752135.1
23161	GCF_007751035.1	NZ_CP036433.1||0_partial	0.953	0.0	0.953	dsDNAphage	31351	2	16.0	14.0	GCF_007751035.1	True	7163947.0	7195297.0	0.953	0.207	0.0	12.0	2.0	16.0	8.0	62.0	dsDNAphage	linear	NZ_CP036433.1||0_partial	unaligned	62.0	31351.0	GCF_007751035.1
23162	GCF_007750855.1	NZ_CP036291.1||0_partial	0.86	0.02	0.86	dsDNAphage	14703	1	27.6	13.8	GCF_007750855.1	True	380688.0	395390.0	0.86	0.253	0.0	13.8	0.0	27.6	13.8	44.8	dsDNAphage	linear	NZ_CP036291.1||0_partial	unaligned	44.8	14703.0	GCF_007750855.1
23163	GCF_007750395.1	NZ_CP036281.1||1_partial	0.92	0.0	0.92	dsDNAphage	56658	5	18.3	11.3	GCF_007750395.1	True	4309946.0	4366603.0	0.92	0.253	0.0	11.3	0.0	18.3	16.9	53.5	dsDNAphage	linear	NZ_CP036281.1||1_partial	unaligned	53.5	56658.0	GCF_007750395.1
23164	GCF_007750395.1	NZ_CP036281.1||0_partial	0.94	0.0	0.94	dsDNAphage	62933	4	24.7	13.5	GCF_007750395.1	True	5823857.0	5886789.0	0.94	0.253	0.0	13.5	0.0	24.7	15.7	46.1	dsDNAphage	linear	NZ_CP036281.1||0_partial	unaligned	46.1	62933.0	GCF_007750395.1
23165	GCF_007748115.1	NZ_CP036289.1||0_partial	0.893	0.0	0.893	dsDNAphage	72722	4	23.2	22.1	GCF_007748115.1	True	4813628.0	4886349.0	0.893	0.22	0.0	20.0	2.1	23.2	13.7	41.1	dsDNAphage	linear	NZ_CP036289.1||0_partial	unaligned	41.1	72722.0	GCF_007748115.1
23166	GCF_007748035.1	NZ_CP036278.1||2_partial	0.907	0.0	0.907	dsDNAphage	17529	1	15.6	18.8	GCF_007748035.1	True	2816567.0	2834095.0	0.907	0.267	0.0	18.8	0.0	15.6	18.8	46.9	dsDNAphage	linear	NZ_CP036278.1||2_partial	unaligned	46.9	17529.0	GCF_007748035.1
23167	GCF_007748035.1	NZ_CP036278.1||1_partial	0.973	0.0	0.973	dsDNAphage	16148	1	9.4	9.4	GCF_007748035.1	True	4402072.0	4418219.0	0.973	0.267	0.0	9.4	0.0	9.4	18.8	62.5	dsDNAphage	linear	NZ_CP036278.1||1_partial	unaligned	62.5	16148.0	GCF_007748035.1
23168	GCF_007748035.1	NZ_CP036278.1||0_partial	0.94	0.006999999999999999	0.94	dsDNAphage	19520	1	27.3	9.1	GCF_007748035.1	True	581272.0	600791.0	0.94	0.267	0.0	9.1	0.0	27.3	21.2	42.4	dsDNAphage	linear	NZ_CP036278.1||0_partial	unaligned	42.4	19520.0	GCF_007748035.1
23169	GCF_007747995.1	NZ_CP036276.1||2_partial	0.88	0.0	0.88	dsDNAphage	16123	1	22.6	16.1	GCF_007747995.1	True	3761517.0	3777639.0	0.88	0.227	0.0	16.1	0.0	22.6	16.1	45.2	dsDNAphage	linear	NZ_CP036276.1||2_partial	unaligned	45.2	16123.0	GCF_007747995.1
23170	GCF_007747995.1	NZ_CP036276.1||1_partial	0.907	0.0	0.907	dsDNAphage	29876	1	23.1	10.3	GCF_007747995.1	True	3793606.0	3823481.0	0.907	0.227	0.0	10.3	0.0	23.1	12.8	53.8	dsDNAphage	linear	NZ_CP036276.1||1_partial	unaligned	53.8	29876.0	GCF_007747995.1
23171	GCF_007747995.1	NZ_CP036276.1||0_partial	0.88	0.0	0.88	dsDNAphage	35084	1	14.9	12.8	GCF_007747995.1	True	3436181.0	3471264.0	0.88	0.227	0.0	12.8	0.0	14.9	14.9	57.4	dsDNAphage	linear	NZ_CP036276.1||0_partial	unaligned	57.4	35084.0	GCF_007747995.1
23172	GCF_007747795.1	NZ_CP036275.1||0_partial	0.88	0.0	0.88	dsDNAphage	80964	3	28.2	16.7	GCF_007747795.1	True	5321638.0	5402601.0	0.88	0.227	0.0	15.4	1.3	28.2	14.1	41.0	dsDNAphage	linear	NZ_CP036275.1||0_partial	unaligned	41.0	80964.0	GCF_007747795.1
23173	GCF_007747655.1	NZ_CP036274.1||0_partial	0.907	0.0	0.907	dsDNAphage	24455	1	20.0	14.3	GCF_007747655.1	True	1651180.0	1675634.0	0.907	0.18	0.0	14.3	0.0	20.0	11.4	54.3	dsDNAphage	linear	NZ_CP036274.1||0_partial	unaligned	54.3	24455.0	GCF_007747655.1
23174	GCF_007747445.1	NZ_CP036425.1||3_partial	0.893	0.0	0.893	dsDNAphage	29523	1	14.0	18.6	GCF_007747445.1	True	4211589.0	4241111.0	0.893	0.253	0.0	18.6	0.0	14.0	14.0	53.5	dsDNAphage	linear	NZ_CP036425.1||3_partial	unaligned	53.5	29523.0	GCF_007747445.1
23175	GCF_007747445.1	NZ_CP036425.1||2_partial	0.953	0.0	0.953	dsDNAphage	37531	4	18.5	15.4	GCF_007747445.1	True	2102995.0	2140525.0	0.953	0.253	0.0	15.4	0.0	18.5	23.1	43.1	dsDNAphage	linear	NZ_CP036425.1||2_partial	unaligned	43.1	37531.0	GCF_007747445.1
23176	GCF_007747445.1	NZ_CP036425.1||1_partial	0.9	0.0	0.9	dsDNAphage	85321	4	24.1	12.0	GCF_007747445.1	True	1250882.0	1336202.0	0.9	0.253	0.0	12.0	0.0	24.1	20.5	43.4	dsDNAphage	linear	NZ_CP036425.1||1_partial	unaligned	43.4	85321.0	GCF_007747445.1
23177	GCF_007747445.1	NZ_CP036425.1||0_partial	0.9	0.0	0.9	dsDNAphage	103025	2	15.8	9.0	GCF_007747445.1	True	2685122.0	2788146.0	0.9	0.253	0.0	9.0	0.0	15.8	12.0	63.2	dsDNAphage	linear	NZ_CP036425.1||0_partial	unaligned	63.2	103025.0	GCF_007747445.1
23178	GCF_007747215.1	NZ_CP036273.1||0_partial	0.907	0.0	0.907	dsDNAphage	28617	4	23.4	14.9	GCF_007747215.1	True	7345726.0	7374342.0	0.907	0.187	0.0	14.9	0.0	23.4	21.3	40.4	dsDNAphage	linear	NZ_CP036273.1||0_partial	unaligned	40.4	28617.0	GCF_007747215.1
23179	GCF_007726565.1	NZ_CP042157.1||3_partial	0.853	0.0	0.853	dsDNAphage	13298	1	25.0	25.0	GCF_007726565.1	True	2161408.0	2174705.0	0.853	0.5	0.0	25.0	0.0	25.0	28.6	21.4	dsDNAphage	linear	NZ_CP042157.1||3_partial	mix	28.6	13298.0	GCF_007726565.1
23180	GCF_007726565.1	NZ_CP042157.1||2_partial	0.86	0.0	0.86	dsDNAphage	38585	2	22.1	23.5	GCF_007726565.1	True	1197697.0	1236281.0	0.86	0.5	0.0	23.5	0.0	22.1	14.7	39.7	dsDNAphage	linear	NZ_CP042157.1||2_partial	unaligned	39.7	38585.0	GCF_007726565.1
23181	GCF_007726565.1	NZ_CP042157.1||1_partial	0.9	0.0	0.9	dsDNAphage	141662	12	38.1	25.0	GCF_007726565.1	True	26984.0	168645.0	0.9	0.5	0.0	25.0	0.0	38.1	26.9	10.0	dsDNAphage	linear	NZ_CP042157.1||1_partial	vir	38.1	141662.0	GCF_007726565.1
23182	GCF_007726565.1	NZ_CP042157.1||0_partial	0.9	0.0	0.9	dsDNAphage	168725	24	37.3	27.5	GCF_007726565.1	True	1671902.0	1840626.0	0.9	0.5	0.0	27.5	0.0	37.3	27.5	7.8	dsDNAphage	linear	NZ_CP042157.1||0_partial	vir	37.3	168725.0	GCF_007726565.1
23183	GCF_007726545.1	NZ_CP042107.1||2_partial	0.853	0.0	0.853	dsDNAphage	13298	1	25.0	25.0	GCF_007726545.1	True	1890212.0	1903509.0	0.853	0.48	0.0	25.0	0.0	25.0	28.6	21.4	dsDNAphage	linear	NZ_CP042107.1||2_partial	mix	28.6	13298.0	GCF_007726545.1
23184	GCF_007726545.1	NZ_CP042107.1||1_partial	0.9	0.0	0.9	dsDNAphage	143271	12	37.9	24.8	GCF_007726545.1	True	2594409.0	2737679.0	0.9	0.48	0.0	24.8	0.0	37.9	27.3	9.9	dsDNAphage	linear	NZ_CP042107.1||1_partial	vir	37.9	143271.0	GCF_007726545.1
23185	GCF_007726545.1	NZ_CP042107.1||0_partial	0.9	0.0	0.9	dsDNAphage	167214	23	37.4	27.1	GCF_007726545.1	True	1402214.0	1569427.0	0.9	0.48	0.0	27.1	0.0	37.4	27.6	7.9	dsDNAphage	linear	NZ_CP042107.1||0_partial	vir	37.4	167214.0	GCF_007726545.1
23186	GCF_007726525.1	NZ_CP042153.1||2_partial	0.9	0.0	0.9	dsDNAphage	23548	1	20.5	29.5	GCF_007726525.1	True	914737.0	938284.0	0.9	0.4270000000000001	0.0	29.5	0.0	20.5	25.0	25.0	dsDNAphage	linear	NZ_CP042153.1||2_partial	bac	29.5	23548.0	GCF_007726525.1
23187	GCF_007726525.1	NZ_CP042153.1||1_partial	0.873	0.006999999999999999	0.873	dsDNAphage	25862	2	24.6	17.5	GCF_007726525.1	True	441730.0	467591.0	0.873	0.4270000000000001	0.0	17.5	0.0	24.6	15.8	42.1	dsDNAphage	linear	NZ_CP042153.1||1_partial	unaligned	42.1	25862.0	GCF_007726525.1
23188	GCF_007726525.1	NZ_CP042153.1||0_partial	0.907	0.0	0.907	dsDNAphage	143670	12	37.9	25.5	GCF_007726525.1	True	2065000.0	2208669.0	0.907	0.4270000000000001	0.0	25.5	0.0	37.9	26.7	9.9	dsDNAphage	linear	NZ_CP042153.1||0_partial	vir	37.9	143670.0	GCF_007726525.1
23189	GCF_007726495.1	NZ_CP042043.1||2_partial	0.853	0.0	0.853	dsDNAphage	13298	1	25.0	25.0	GCF_007726495.1	True	1555999.0	1569296.0	0.853	0.473	0.0	25.0	0.0	25.0	28.6	21.4	dsDNAphage	circular	NZ_CP042043.1||2_partial	mix	28.6	13298.0	GCF_007726495.1
23190	GCF_007726495.1	NZ_CP042043.1||1_partial	0.9	0.0	0.9	dsDNAphage	143205	12	37.9	24.8	GCF_007726495.1	True	2260197.0	2403401.0	0.9	0.473	0.0	24.8	0.0	37.9	27.3	9.9	dsDNAphage	circular	NZ_CP042043.1||1_partial	vir	37.9	143205.0	GCF_007726495.1
23191	GCF_007726495.1	NZ_CP042043.1||0_partial	0.9	0.0	0.9	dsDNAphage	164650	23	37.0	27.5	GCF_007726495.1	True	1069283.0	1233932.0	0.9	0.473	0.0	27.5	0.0	37.0	27.5	8.0	dsDNAphage	circular	NZ_CP042043.1||0_partial	vir	37.0	164650.0	GCF_007726495.1
23192	GCF_007726465.1	NZ_CP042046.1||1_partial	0.907	0.0	0.907	dsDNAphage	117788	16	34.2	28.4	GCF_007726465.1	True	1971252.0	2089039.0	0.907	0.48	0.0	28.4	0.0	34.2	23.2	14.2	dsDNAphage	linear	NZ_CP042046.1||1_partial	vir	34.2	117788.0	GCF_007726465.1
23193	GCF_007726465.1	NZ_CP042046.1||0_partial	0.9	0.0	0.9	dsDNAphage	150414	13	39.3	26.2	GCF_007726465.1	True	3.0	150416.0	0.9	0.48	0.0	26.2	0.0	39.3	16.1	18.5	dsDNAphage	linear	NZ_CP042046.1||0_partial	vir	39.3	150414.0	GCF_007726465.1
23194	GCF_007726325.1	NZ_CP042003.1||2_partial	0.913	0.0	0.913	dsDNAphage	114659	13	42.2	30.0	GCF_007726325.1	True	2662463.0	2777121.0	0.913	0.54	0.0	29.3	0.7	42.2	15.6	12.2	dsDNAphage	circular	NZ_CP042003.1||2_partial	vir	42.2	114659.0	GCF_007726325.1
23195	GCF_007726325.1	NZ_CP042003.1||1_partial	0.9	0.0	0.9	dsDNAphage	136071	10	37.5	25.0	GCF_007726325.1	True	2072593.0	2208663.0	0.9	0.54	0.0	25.0	0.0	37.5	23.2	14.3	dsDNAphage	circular	NZ_CP042003.1||1_partial	vir	37.5	136071.0	GCF_007726325.1
23196	GCF_007726325.1	NZ_CP042003.1||0_partial	0.9	0.0	0.9	dsDNAphage	149082	21	36.9	28.9	GCF_007726325.1	True	2493885.0	2642966.0	0.9	0.54	0.0	28.9	0.0	36.9	19.8	14.4	dsDNAphage	circular	NZ_CP042003.1||0_partial	vir	36.9	149082.0	GCF_007726325.1
23197	GCF_007725185.1	NZ_CP041995.1||2_partial	0.9	0.02	0.9	dsDNAphage	24221	1	19.1	19.1	GCF_007725185.1	True	1505189.0	1529409.0	0.9	0.607	0.0	19.1	0.0	19.1	17.0	44.7	dsDNAphage	linear	NZ_CP041995.1||2_partial	unaligned	44.7	24221.0	GCF_007725185.1
23198	GCF_007725185.1	NZ_CP041995.1||1_partial	0.9	0.0	0.9	dsDNAphage	60530	7	25.6	26.7	GCF_007725185.1	True	718443.0	778972.0	0.9	0.607	0.0	26.7	0.0	25.6	16.3	31.4	dsDNAphage	linear	NZ_CP041995.1||1_partial	unaligned	31.4	60530.0	GCF_007725185.1
23199	GCF_007725185.1	NZ_CP041995.1||0_partial	0.9	0.0	0.9	dsDNAphage	111154	7	34.2	20.5	GCF_007725185.1	True	218684.0	329837.0	0.9	0.607	0.0	20.5	0.0	34.2	20.5	24.8	dsDNAphage	linear	NZ_CP041995.1||0_partial	vir	34.2	111154.0	GCF_007725185.1
23200	GCF_007725005.1	NZ_CP042161.1||6_partial	0.947	0.0	0.947	dsDNAphage	6733	3	15.0	30.0	GCF_007725005.1	True	1143635.0	1150367.0	0.947	0.373	0.0	30.0	0.0	15.0	35.0	20.0	dsDNAphage	linear	NZ_CP042161.1||6_partial	mix	35.0	6733.0	GCF_007725005.1
23201	GCF_007725005.1	NZ_CP042161.1||5_partial	0.853	0.0	0.853	dsDNAphage	14131	3	18.5	37.0	GCF_007725005.1	True	3855165.0	3869295.0	0.853	0.373	0.0	37.0	0.0	18.5	7.4	37.0	dsDNAphage	linear	NZ_CP042161.1||5_partial	bac	37.0	14131.0	GCF_007725005.1
23202	GCF_007725005.1	NZ_CP042161.1||4_partial	0.887	0.0	0.887	dsDNAphage	31873	5	30.6	30.6	GCF_007725005.1	True	636426.0	668298.0	0.887	0.373	0.0	30.6	0.0	30.6	22.2	16.7	dsDNAphage	linear	NZ_CP042161.1||4_partial	bac	30.6	31873.0	GCF_007725005.1
23203	GCF_007725005.1	NZ_CP042161.1||3_partial	0.907	0.0	0.907	dsDNAphage	39716	4	32.5	27.5	GCF_007725005.1	True	4345193.0	4384908.0	0.907	0.373	0.0	27.5	0.0	32.5	7.5	32.5	dsDNAphage	linear	NZ_CP042161.1||3_partial	vir	32.5	39716.0	GCF_007725005.1
23204	GCF_007725005.1	NZ_CP042161.1||2_partial	0.92	0.0	0.92	dsDNAphage	43632	2	34.5	20.7	GCF_007725005.1	True	6076083.0	6119714.0	0.92	0.373	0.0	20.7	0.0	34.5	17.2	27.6	dsDNAphage	linear	NZ_CP042161.1||2_partial	vir	34.5	43632.0	GCF_007725005.1
23205	GCF_007725005.1	NZ_CP042161.1||1_partial	0.9	0.0	0.9	dsDNAphage	95245	6	24.4	19.5	GCF_007725005.1	True	3869512.0	3964756.0	0.9	0.373	0.0	19.5	0.0	24.4	21.1	35.0	dsDNAphage	linear	NZ_CP042161.1||1_partial	unaligned	35.0	95245.0	GCF_007725005.1
23206	GCF_007725005.1	NZ_CP042161.1||0_partial	0.913	0.0	0.913	dsDNAphage	92463	8	23.0	19.0	GCF_007725005.1	True	2.0	92464.0	0.913	0.373	0.0	19.0	0.0	23.0	19.0	38.9	dsDNAphage	linear	NZ_CP042161.1||0_partial	unaligned	38.9	92463.0	GCF_007725005.1
23207	GCF_007724845.1	NZ_CP041994.1||3_partial	0.993	0.0	0.993	dsDNAphage	24024	5	55.8	7.0	GCF_007724845.1	True	2068030.0	2092053.0	0.993	0.547	0.0	7.0	0.0	55.8	2.3	34.9	dsDNAphage	linear	NZ_CP041994.1||3_partial	vir	55.8	24024.0	GCF_007724845.1
23208	GCF_007724845.1	NZ_CP041994.1||2_partial	0.88	0.0	0.88	dsDNAphage	44127	1	36.8	31.6	GCF_007724845.1	True	1030161.0	1074287.0	0.88	0.547	0.0	31.6	0.0	36.8	17.5	14.0	dsDNAphage	linear	NZ_CP041994.1||2_partial	vir	36.8	44127.0	GCF_007724845.1
23209	GCF_007724845.1	NZ_CP041994.1||1_partial	0.9	0.0	0.9	dsDNAphage	58035	10	37.3	25.4	GCF_007724845.1	True	50.0	58084.0	0.9	0.547	0.0	25.4	0.0	37.3	20.9	16.4	dsDNAphage	linear	NZ_CP041994.1||1_partial	vir	37.3	58035.0	GCF_007724845.1
23210	GCF_007724845.1	NZ_CP041994.1||0_partial	0.893	0.0	0.893	dsDNAphage	53033	2	27.6	31.6	GCF_007724845.1	True	568788.0	621820.0	0.893	0.547	0.0	31.6	0.0	27.6	19.7	21.1	dsDNAphage	linear	NZ_CP041994.1||0_partial	bac	31.6	53033.0	GCF_007724845.1
23211	GCF_007724385.1	NZ_CP041967.1||3_partial	0.913	0.0	0.913	dsDNAphage	69555	18	30.3	25.8	GCF_007724385.1	True	3107245.0	3176799.0	0.913	0.333	0.0	25.8	0.0	30.3	21.3	22.5	dsDNAphage	linear	NZ_CP041967.1||3_partial	vir	30.3	69555.0	GCF_007724385.1
23212	GCF_007724385.1	NZ_CP041967.1||2_partial	0.933	0.006999999999999999	0.933	dsDNAphage	69278	19	31.6	28.4	GCF_007724385.1	True	4547631.0	4616908.0	0.933	0.333	0.0	28.4	0.0	31.6	9.5	30.5	dsDNAphage	linear	NZ_CP041967.1||2_partial	vir	31.6	69278.0	GCF_007724385.1
23213	GCF_007724385.1	NZ_CP041967.1||1_partial	0.933	0.0	0.933	dsDNAphage	75366	18	35.3	30.4	GCF_007724385.1	True	3733487.0	3808852.0	0.933	0.333	0.0	30.4	0.0	35.3	8.8	25.5	dsDNAphage	linear	NZ_CP041967.1||1_partial	vir	35.3	75366.0	GCF_007724385.1
23214	GCF_007724385.1	NZ_CP041967.1||0_partial	0.927	0.0	0.927	dsDNAphage	147159	25	34.7	22.2	GCF_007724385.1	True	1260550.0	1407708.0	0.927	0.333	0.0	22.2	0.0	34.7	15.3	27.8	dsDNAphage	linear	NZ_CP041967.1||0_partial	vir	34.7	147159.0	GCF_007724385.1
23215	GCF_007724205.1	NZ_CP041965.1||1_partial	0.913	0.0	0.913	dsDNAphage	72308	18	32.6	30.5	GCF_007724205.1	True	4373820.0	4446127.0	0.913	0.227	0.0	30.5	0.0	32.6	13.7	23.2	dsDNAphage	linear	NZ_CP041965.1||1_partial	vir	32.6	72308.0	GCF_007724205.1
23216	GCF_007724205.1	NZ_CP041965.1||0_partial	0.907	0.0	0.907	dsDNAphage	90087	7	28.6	19.6	GCF_007724205.1	True	1985292.0	2075378.0	0.907	0.227	0.0	19.6	0.0	28.6	18.8	33.0	dsDNAphage	linear	NZ_CP041965.1||0_partial	unaligned	33.0	90087.0	GCF_007724205.1
23217	GCF_007724025.1	NZ_CP041963.1||3_partial	0.907	0.0	0.907	dsDNAphage	68900	18	32.6	32.6	GCF_007724025.1	True	1251963.0	1320862.0	0.907	0.307	0.0	32.6	0.0	32.6	15.7	19.1	dsDNAphage	linear	NZ_CP041963.1||3_partial	bac	32.6	68900.0	GCF_007724025.1
23218	GCF_007724025.1	NZ_CP041963.1||2_partial	0.92	0.0	0.92	dsDNAphage	75233	18	34.3	30.3	GCF_007724025.1	True	3680903.0	3756135.0	0.92	0.307	0.0	30.3	0.0	34.3	9.1	26.3	dsDNAphage	linear	NZ_CP041963.1||2_partial	vir	34.3	75233.0	GCF_007724025.1
23219	GCF_007724025.1	NZ_CP041963.1||1_partial	0.953	0.0	0.953	dsDNAphage	66340	7	23.9	16.5	GCF_007724025.1	True	2040698.0	2107037.0	0.953	0.307	0.0	16.5	0.0	23.9	17.4	42.2	dsDNAphage	linear	NZ_CP041963.1||1_partial	unaligned	42.2	66340.0	GCF_007724025.1
23220	GCF_007724025.1	NZ_CP041963.1||0_partial	0.9	0.0	0.9	dsDNAphage	93538	18	30.0	29.1	GCF_007724025.1	True	4496151.0	4589688.0	0.9	0.307	0.0	29.1	0.0	30.0	11.8	29.1	dsDNAphage	linear	NZ_CP041963.1||0_partial	vir	30.0	93538.0	GCF_007724025.1
23221	GCF_007723825.1	NZ_CP041961.1||1_partial	0.907	0.0	0.907	dsDNAphage	69421	18	32.6	31.5	GCF_007723825.1	True	1261810.0	1331230.0	0.907	0.253	0.0	31.5	0.0	32.6	16.9	19.1	dsDNAphage	linear	NZ_CP041961.1||1_partial	vir	32.6	69421.0	GCF_007723825.1
23222	GCF_007723825.1	NZ_CP041961.1||0_partial	0.933	0.0	0.933	dsDNAphage	69788	18	33.3	31.2	GCF_007723825.1	True	3636305.0	3706092.0	0.933	0.253	0.0	31.2	0.0	33.3	9.4	26.0	dsDNAphage	linear	NZ_CP041961.1||0_partial	vir	33.3	69788.0	GCF_007723825.1
23223	GCF_007723545.1	NZ_CP042162.1||1_partial	0.9	0.0	0.9	dsDNAphage	75506	6	22.6	21.4	GCF_007723545.1	True	706.0	76211.0	0.9	0.42	0.0	21.4	0.0	22.6	20.2	35.7	dsDNAphage	linear	NZ_CP042162.1||1_partial	unaligned	35.7	75506.0	GCF_007723545.1
23224	GCF_007723545.1	NZ_CP042162.1||0_partial	0.913	0.0	0.913	dsDNAphage	97637	6	26.9	20.4	GCF_007723545.1	True	193756.0	291392.0	0.913	0.42	0.0	20.4	0.0	26.9	18.5	34.3	dsDNAphage	linear	NZ_CP042162.1||0_partial	unaligned	34.3	97637.0	GCF_007723545.1
23225	GCF_007647215.1	NZ_CP019114.1||3_partial	0.84	0.0	0.84	dsDNAphage	33447	1	25.0	28.8	GCF_007647215.1	True	1369460.0	1402906.0	0.84	0.32	0.0	28.8	0.0	25.0	21.2	25.0	dsDNAphage	linear	NZ_CP019114.1||3_partial	bac	28.8	33447.0	GCF_007647215.1
23226	GCF_007647215.1	NZ_CP019114.1||2_partial	0.9	0.0	0.9	dsDNAphage	113072	11	23.9	21.7	GCF_007647215.1	True	1204728.0	1317799.0	0.9	0.32	0.0	21.7	0.0	23.9	22.5	31.9	dsDNAphage	linear	NZ_CP019114.1||2_partial	unaligned	31.9	113072.0	GCF_007647215.1
23227	GCF_007647215.1	NZ_CP019114.1||1_partial	0.9	0.0	0.9	dsDNAphage	112030	10	30.5	21.3	GCF_007647215.1	True	2338801.0	2450830.0	0.9	0.32	0.0	20.6	0.7	30.5	13.5	34.8	dsDNAphage	linear	NZ_CP019114.1||1_partial	unaligned	34.8	112030.0	GCF_007647215.1
23228	GCF_007647215.1	NZ_CP019114.1||0_partial	0.9	0.0	0.9	dsDNAphage	134816	5	20.5	18.6	GCF_007647215.1	True	944747.0	1079562.0	0.9	0.32	0.0	18.6	0.0	20.5	12.8	48.1	dsDNAphage	linear	NZ_CP019114.1||0_partial	unaligned	48.1	134816.0	GCF_007647215.1
23229	GCF_007641255.1	NZ_CP036259.1||1_partial	0.933	0.0	0.933	dsDNAphage	95202	9	29.2	20.4	GCF_007641255.1	True	2810485.0	2905686.0	0.933	0.413	0.0	20.4	0.0	29.2	13.3	37.2	dsDNAphage	linear	NZ_CP036259.1||1_partial	unaligned	37.2	95202.0	GCF_007641255.1
23230	GCF_007641255.1	NZ_CP036259.1||0_partial	0.9	0.0	0.9	dsDNAphage	140355	7	31.2	22.5	GCF_007641255.1	True	1678674.0	1819028.0	0.9	0.413	0.0	22.5	0.0	31.2	14.4	31.9	dsDNAphage	linear	NZ_CP036259.1||0_partial	unaligned	31.9	140355.0	GCF_007641255.1
23231	GCF_007637635.1	NZ_CP041944.1||0_partial	0.927	0.0	0.927	dsDNAphage	44740	5	23.5	27.9	GCF_007637635.1	True	181801.0	226540.0	0.927	0.433	0.0	27.9	0.0	23.5	11.8	36.8	dsDNAphage	linear	NZ_CP041944.1||0_partial	unaligned	36.8	44740.0	GCF_007637635.1
23232	GCF_007633355.1	NZ_CP041933.1||2_partial	0.9	0.006999999999999999	0.9	dsDNAphage	13291	1	22.2	18.5	GCF_007633355.1	True	2003904.0	2017194.0	0.9	0.267	0.0	18.5	0.0	22.2	18.5	40.7	dsDNAphage	linear	NZ_CP041933.1||2_partial	unaligned	40.7	13291.0	GCF_007633355.1
23233	GCF_007633355.1	NZ_CP041933.1||1_partial	0.92	0.0	0.92	dsDNAphage	22140	1	18.6	20.9	GCF_007633355.1	True	265743.0	287882.0	0.92	0.267	0.0	20.9	0.0	18.6	16.3	44.2	dsDNAphage	linear	NZ_CP041933.1||1_partial	unaligned	44.2	22140.0	GCF_007633355.1
23234	GCF_007633355.1	NZ_CP041933.1||0_partial	0.9	0.0	0.9	dsDNAphage	116097	13	39.2	15.5	GCF_007633355.1	True	3666603.0	3782699.0	0.9	0.267	0.0	15.5	0.0	39.2	14.2	31.1	dsDNAphage	linear	NZ_CP041933.1||0_partial	vir	39.2	116097.0	GCF_007633355.1
23235	GCF_007633215.1	NZ_CP041676.1||1_partial	0.9	0.0	0.9	dsDNAphage	97275	12	27.1	30.2	GCF_007633215.1	True	1051878.0	1149152.0	0.9	0.527	0.0	30.2	0.0	27.1	15.5	27.1	dsDNAphage	linear	NZ_CP041676.1||1_partial	bac	30.2	97275.0	GCF_007633215.1
23236	GCF_007633215.1	NZ_CP041676.1||0_partial	0.9	0.0	0.9	dsDNAphage	110856	8	33.1	27.3	GCF_007633215.1	True	1558049.0	1668904.0	0.9	0.527	0.0	27.3	0.0	33.1	15.8	23.7	dsDNAphage	linear	NZ_CP041676.1||0_partial	vir	33.1	110856.0	GCF_007633215.1
23237	GCF_007632435.1	NZ_CP041922.1||full	0.993	0.0	0.993	dsDNAphage	96638	10	56.8	9.9	GCF_007632435.1	True	1.0	96638.0	0.993	0.993	0.0	9.9	0.0	56.8	2.7	30.6	dsDNAphage	linear	NZ_CP041922.1||full	vir	56.8	96638.0	GCF_007632435.1
23238	GCF_007632435.1	NZ_CP041919.1||4_partial	0.88	0.0	0.88	dsDNAphage	39236	3	22.4	40.8	GCF_007632435.1	True	3112589.0	3151824.0	0.88	0.5	0.0	40.8	0.0	22.4	34.7	2.0	dsDNAphage	linear	NZ_CP041919.1||4_partial	bac	40.8	39236.0	GCF_007632435.1
23239	GCF_007632435.1	NZ_CP041919.1||3_partial	0.907	0.0	0.907	dsDNAphage	109895	14	27.4	44.4	GCF_007632435.1	True	2268886.0	2378780.0	0.907	0.5	0.0	44.4	0.0	27.4	17.1	11.1	dsDNAphage	linear	NZ_CP041919.1||3_partial	bac	44.4	109895.0	GCF_007632435.1
23240	GCF_007632435.1	NZ_CP041919.1||2_partial	0.92	0.0	0.92	dsDNAphage	113562	18	31.9	35.3	GCF_007632435.1	True	3348179.0	3461740.0	0.92	0.5	0.0	35.3	0.0	31.9	29.4	3.4	dsDNAphage	linear	NZ_CP041919.1||2_partial	bac	35.3	113562.0	GCF_007632435.1
23241	GCF_007632435.1	NZ_CP041919.1||1_partial	0.9	0.0	0.9	dsDNAphage	110829	16	34.8	34.8	GCF_007632435.1	True	1412038.0	1522866.0	0.9	0.5	0.0	34.1	0.7	34.8	25.9	4.4	dsDNAphage	linear	NZ_CP041919.1||1_partial	vir	34.8	110829.0	GCF_007632435.1
23242	GCF_007632435.1	NZ_CP041919.1||0_partial	0.9	0.0	0.9	dsDNAphage	135699	21	27.7	34.5	GCF_007632435.1	True	4479326.0	4615024.0	0.9	0.5	0.0	34.5	0.0	27.7	29.1	8.8	dsDNAphage	linear	NZ_CP041919.1||0_partial	bac	34.5	135699.0	GCF_007632435.1
23243	GCF_007632255.1	NZ_CP041925.1||1_partial	0.9	0.0	0.9	dsDNAphage	118936	8	29.1	37.3	GCF_007632255.1	True	2159508.0	2278443.0	0.9	0.4	0.0	37.3	0.0	29.1	16.4	17.2	dsDNAphage	linear	NZ_CP041925.1||1_partial	bac	37.3	118936.0	GCF_007632255.1
23244	GCF_007632255.1	NZ_CP041925.1||0_partial	0.9	0.0	0.9	dsDNAphage	145520	15	29.7	45.3	GCF_007632255.1	True	1528322.0	1673841.0	0.9	0.4	0.0	45.3	0.0	29.7	14.2	10.8	dsDNAphage	linear	NZ_CP041925.1||0_partial	bac	45.3	145520.0	GCF_007632255.1
23245	GCF_007567665.1	NZ_CP041781.1||2_partial	0.907	0.0	0.907	dsDNAphage	68900	18	32.6	32.6	GCF_007567665.1	True	1258061.0	1326960.0	0.907	0.3	0.0	32.6	0.0	32.6	15.7	19.1	dsDNAphage	linear	NZ_CP041781.1||2_partial	bac	32.6	68900.0	GCF_007567665.1
23246	GCF_007567665.1	NZ_CP041781.1||1_partial	0.92	0.0	0.92	dsDNAphage	75443	18	34.3	30.3	GCF_007567665.1	True	3846075.0	3921517.0	0.92	0.3	0.0	30.3	0.0	34.3	9.1	26.3	dsDNAphage	linear	NZ_CP041781.1||1_partial	vir	34.3	75443.0	GCF_007567665.1
23247	GCF_007567665.1	NZ_CP041781.1||0_partial	0.92	0.0	0.92	dsDNAphage	71895	7	23.9	17.4	GCF_007567665.1	True	2047603.0	2119497.0	0.92	0.3	0.0	17.4	0.0	23.9	16.5	42.2	dsDNAphage	linear	NZ_CP041781.1||0_partial	unaligned	42.2	71895.0	GCF_007567665.1
23248	GCF_007559125.1	NZ_CP041772.1||3_partial	0.94	0.0	0.94	dsDNAphage	25026	2	18.9	29.7	GCF_007559125.1	True	4252846.0	4277871.0	0.94	0.267	0.0	29.7	0.0	18.9	10.8	40.5	dsDNAphage	linear	NZ_CP041772.1||3_partial	unaligned	40.5	25026.0	GCF_007559125.1
23249	GCF_007559125.1	NZ_CP041772.1||2_partial	0.927	0.0	0.927	dsDNAphage	27753	10	34.7	30.6	GCF_007559125.1	True	3077836.0	3105588.0	0.927	0.267	0.0	30.6	0.0	34.7	26.5	8.2	dsDNAphage	linear	NZ_CP041772.1||2_partial	vir	34.7	27753.0	GCF_007559125.1
23250	GCF_007559125.1	NZ_CP041772.1||1_partial	0.9	0.0	0.9	dsDNAphage	81542	15	31.7	22.5	GCF_007559125.1	True	4760419.0	4841960.0	0.9	0.267	0.0	22.5	0.0	31.7	11.7	34.2	dsDNAphage	linear	NZ_CP041772.1||1_partial	unaligned	34.2	81542.0	GCF_007559125.1
23251	GCF_007559125.1	NZ_CP041772.1||0_partial	0.9	0.0	0.9	dsDNAphage	122566	15	32.6	31.9	GCF_007559125.1	True	1559446.0	1682011.0	0.9	0.267	0.0	31.9	0.0	32.6	23.2	12.3	dsDNAphage	linear	NZ_CP041772.1||0_partial	vir	32.6	122566.0	GCF_007559125.1
23252	GCF_007559105.1	NZ_CP041773.1||3_partial	0.92	0.0	0.92	dsDNAphage	50754	13	32.9	30.1	GCF_007559105.1	True	3175996.0	3226749.0	0.92	0.32	0.0	30.1	0.0	32.9	28.8	8.2	dsDNAphage	linear	NZ_CP041773.1||3_partial	vir	32.9	50754.0	GCF_007559105.1
23253	GCF_007559105.1	NZ_CP041773.1||2_partial	0.933	0.0	0.933	dsDNAphage	72092	8	33.7	20.8	GCF_007559105.1	True	669948.0	742039.0	0.933	0.32	0.0	19.8	1.0	33.7	15.8	29.7	dsDNAphage	linear	NZ_CP041773.1||2_partial	vir	33.7	72092.0	GCF_007559105.1
23254	GCF_007559105.1	NZ_CP041773.1||1_partial	0.953	0.0	0.953	dsDNAphage	77326	20	41.8	30.6	GCF_007559105.1	True	1951275.0	2028600.0	0.953	0.32	0.0	30.6	0.0	41.8	16.3	11.2	dsDNAphage	linear	NZ_CP041773.1||1_partial	vir	41.8	77326.0	GCF_007559105.1
23255	GCF_007559105.1	NZ_CP041773.1||0_partial	0.913	0.0	0.913	dsDNAphage	89730	15	32.8	22.4	GCF_007559105.1	True	4874422.0	4964151.0	0.913	0.32	0.0	22.4	0.0	32.8	11.2	33.6	dsDNAphage	linear	NZ_CP041773.1||0_partial	unaligned	33.6	89730.0	GCF_007559105.1
23256	GCF_007559085.1	NZ_CP041771.1||4_partial	0.947	0.0	0.947	dsDNAphage	24394	7	34.1	31.8	GCF_007559085.1	True	667239.0	691632.0	0.947	0.387	0.0	31.8	0.0	34.1	25.0	9.1	dsDNAphage	linear	NZ_CP041771.1||4_partial	vir	34.1	24394.0	GCF_007559085.1
23257	GCF_007559085.1	NZ_CP041771.1||3_partial	0.9	0.0	0.9	dsDNAphage	75687	14	35.3	35.3	GCF_007559085.1	True	1751369.0	1827055.0	0.9	0.387	0.0	35.3	0.0	35.3	13.7	15.7	dsDNAphage	linear	NZ_CP041771.1||3_partial	bac	35.3	75687.0	GCF_007559085.1
23258	GCF_007559085.1	NZ_CP041771.1||2_partial	0.907	0.0	0.907	dsDNAphage	103535	15	36.5	29.6	GCF_007559085.1	True	5431894.0	5535428.0	0.907	0.387	0.0	29.6	0.0	36.5	13.0	20.9	dsDNAphage	linear	NZ_CP041771.1||2_partial	vir	36.5	103535.0	GCF_007559085.1
23259	GCF_007559085.1	NZ_CP041771.1||1_partial	0.913	0.006999999999999999	0.913	dsDNAphage	136559	24	46.1	28.6	GCF_007559085.1	True	5295040.0	5431598.0	0.913	0.387	0.0	28.6	0.0	46.1	16.2	9.1	dsDNAphage	linear	NZ_CP041771.1||1_partial	vir	46.1	136559.0	GCF_007559085.1
23260	GCF_007559085.1	NZ_CP041771.1||0_partial	0.913	0.0	0.913	dsDNAphage	169621	20	31.0	28.2	GCF_007559085.1	True	1241383.0	1411003.0	0.913	0.387	0.0	28.2	0.0	31.0	18.3	22.5	dsDNAphage	linear	NZ_CP041771.1||0_partial	vir	31.0	169621.0	GCF_007559085.1
23261	GCF_007559065.1	NZ_CP041774.1||5_partial	0.853	0.0	0.853	dsDNAphage	24218	1	23.5	20.6	GCF_007559065.1	True	2454009.0	2478226.0	0.853	0.373	0.0	20.6	0.0	23.5	8.8	47.1	dsDNAphage	linear	NZ_CP041774.1||5_partial	unaligned	47.1	24218.0	GCF_007559065.1
23262	GCF_007559065.1	NZ_CP041774.1||4_partial	0.907	0.0	0.907	dsDNAphage	45711	14	35.3	29.4	GCF_007559065.1	True	686198.0	731908.0	0.907	0.373	0.0	29.4	0.0	35.3	27.9	7.4	dsDNAphage	linear	NZ_CP041774.1||4_partial	vir	35.3	45711.0	GCF_007559065.1
23263	GCF_007559065.1	NZ_CP041774.1||3_partial	0.9	0.0	0.9	dsDNAphage	83294	10	36.4	31.3	GCF_007559065.1	True	3539782.0	3623075.0	0.9	0.373	0.0	30.3	1.0	36.4	15.2	17.2	dsDNAphage	linear	NZ_CP041774.1||3_partial	vir	36.4	83294.0	GCF_007559065.1
23264	GCF_007559065.1	NZ_CP041774.1||2_partial	0.927	0.0	0.927	dsDNAphage	83826	14	39.6	25.7	GCF_007559065.1	True	3689616.0	3773441.0	0.927	0.373	0.0	25.7	0.0	39.6	16.8	17.8	dsDNAphage	linear	NZ_CP041774.1||2_partial	vir	39.6	83826.0	GCF_007559065.1
23265	GCF_007559065.1	NZ_CP041774.1||1_partial	0.907	0.0	0.907	dsDNAphage	104012	14	34.1	24.6	GCF_007559065.1	True	4913451.0	5017462.0	0.907	0.373	0.0	24.6	0.0	34.1	22.2	19.0	dsDNAphage	linear	NZ_CP041774.1||1_partial	vir	34.1	104012.0	GCF_007559065.1
23266	GCF_007559065.1	NZ_CP041774.1||0_partial	0.9	0.013	0.9	dsDNAphage	116483	18	30.8	24.6	GCF_007559065.1	True	4198838.0	4315320.0	0.9	0.373	0.0	24.6	0.0	30.8	20.0	24.6	dsDNAphage	linear	NZ_CP041774.1||0_partial	vir	30.8	116483.0	GCF_007559065.1
23267	GCF_007559025.1	NZ_CP041765.1||0_partial	0.907	0.0	0.907	dsDNAphage	70973	13	35.6	18.8	GCF_007559025.1	True	2712100.0	2783072.0	0.907	0.16699999999999998	0.0	18.8	0.0	35.6	13.9	31.7	dsDNAphage	linear	NZ_CP041765.1||0_partial	vir	35.6	70973.0	GCF_007559025.1
23268	GCF_007558985.1	NZ_CP041769.1||0_partial	0.947	0.0	0.947	dsDNAphage	68795	8	37.0	15.0	GCF_007558985.1	True	5358365.0	5427159.0	0.947	0.153	0.0	15.0	0.0	37.0	16.0	32.0	dsDNAphage	linear	NZ_CP041769.1||0_partial	vir	37.0	68795.0	GCF_007558985.1
23269	GCF_007556815.1	NZ_CP041745.1||0_partial	0.907	0.0	0.907	dsDNAphage	61888	14	38.0	19.0	GCF_007556815.1	True	1652100.0	1713987.0	0.907	0.28	0.0	19.0	0.0	38.0	17.7	25.3	dsDNAphage	linear	NZ_CP041745.1||0_partial	vir	38.0	61888.0	GCF_007556815.1
23270	GCF_007556795.1	NZ_CP041733.1||4_partial	0.867	0.006999999999999999	0.867	dsDNAphage	21969	1	29.0	22.6	GCF_007556795.1	True	2981878.0	3003846.0	0.867	0.547	0.0	22.6	0.0	29.0	38.7	9.7	dsDNAphage	linear	NZ_CP041733.1||4_partial	mix	38.7	21969.0	GCF_007556795.1
23271	GCF_007556795.1	NZ_CP041733.1||3_partial	0.9	0.0	0.9	dsDNAphage	112315	19	25.7	50.0	GCF_007556795.1	True	3513367.0	3625681.0	0.9	0.547	0.0	50.0	0.0	25.7	16.9	7.4	dsDNAphage	linear	NZ_CP041733.1||3_partial	bac	50.0	112315.0	GCF_007556795.1
23272	GCF_007556795.1	NZ_CP041733.1||2_partial	0.907	0.0	0.907	dsDNAphage	132981	11	40.1	32.0	GCF_007556795.1	True	3372334.0	3505314.0	0.907	0.547	0.0	32.0	0.0	40.1	20.4	7.5	dsDNAphage	linear	NZ_CP041733.1||2_partial	vir	40.1	132981.0	GCF_007556795.1
23273	GCF_007556795.1	NZ_CP041733.1||1_partial	0.9	0.0	0.9	dsDNAphage	129921	11	29.8	34.4	GCF_007556795.1	True	1820545.0	1950465.0	0.9	0.547	0.0	34.4	0.0	29.8	23.8	11.9	dsDNAphage	linear	NZ_CP041733.1||1_partial	bac	34.4	129921.0	GCF_007556795.1
23275	GCF_007475365.1	NZ_CP034442.1||0_partial	0.9	0.0	0.9	dsDNAphage	169419	9	33.3	30.5	GCF_007475365.1	True	1594922.0	1764340.0	0.9	0.44	0.0	30.5	0.0	33.3	21.3	14.9	dsDNAphage	linear	NZ_CP034442.1||0_partial	vir	33.3	169419.0	GCF_007475365.1
23276	GCF_007431545.1	NZ_CP030029.1||4_partial	0.94	0.0	0.94	dsDNAphage	29188	2	22.2	35.6	GCF_007431545.1	True	883898.0	913085.0	0.94	0.5	0.0	35.6	0.0	22.2	6.7	35.6	dsDNAphage	linear	NZ_CP030029.1||4_partial	bac	35.6	29188.0	GCF_007431545.1
23277	GCF_007431545.1	NZ_CP030029.1||3_partial	0.847	0.0	0.847	dsDNAphage	61189	7	27.7	44.6	GCF_007431545.1	True	4460027.0	4521215.0	0.847	0.5	0.0	44.6	0.0	27.7	16.9	10.8	dsDNAphage	linear	NZ_CP030029.1||3_partial	bac	44.6	61189.0	GCF_007431545.1
23278	GCF_007431545.1	NZ_CP030029.1||2_partial	0.913	0.0	0.913	dsDNAphage	66872	6	25.8	37.1	GCF_007431545.1	True	3148853.0	3215724.0	0.913	0.5	0.0	37.1	0.0	25.8	14.6	22.5	dsDNAphage	linear	NZ_CP030029.1||2_partial	bac	37.1	66872.0	GCF_007431545.1
23279	GCF_007431545.1	NZ_CP030029.1||1_partial	0.9	0.0	0.9	dsDNAphage	170982	25	33.3	35.1	GCF_007431545.1	True	1186888.0	1357869.0	0.9	0.5	0.0	35.1	0.0	33.3	25.0	6.5	dsDNAphage	linear	NZ_CP030029.1||1_partial	bac	35.1	170982.0	GCF_007431545.1
23281	GCF_007431345.1	NZ_CP041730.1||6_partial	0.96	0.0	0.96	dsDNAphage	11890	2	14.8	37.0	GCF_007431345.1	True	3.0	11892.0	0.96	0.447	0.0	37.0	0.0	14.8	7.4	40.7	dsDNAphage	linear	NZ_CP041730.1||6_partial	unaligned	40.7	11890.0	GCF_007431345.1
23282	GCF_007431345.1	NZ_CP041730.1||5_partial	0.967	0.0	0.967	dsDNAphage	47787	21	52.9	11.8	GCF_007431345.1	True	5244692.0	5292478.0	0.967	0.447	0.0	11.8	0.0	52.9	5.9	29.4	dsDNAphage	linear	NZ_CP041730.1||5_partial	vir	52.9	47787.0	GCF_007431345.1
23283	GCF_007431345.1	NZ_CP041730.1||4_partial	0.907	0.013	0.907	dsDNAphage	65654	7	31.6	32.9	GCF_007431345.1	True	2225129.0	2290782.0	0.907	0.447	0.0	32.9	0.0	31.6	9.2	26.3	dsDNAphage	linear	NZ_CP041730.1||4_partial	bac	32.9	65654.0	GCF_007431345.1
23284	GCF_007431345.1	NZ_CP041730.1||3_partial	0.9	0.0	0.9	dsDNAphage	67282	20	34.5	21.4	GCF_007431345.1	True	3461657.0	3528938.0	0.9	0.447	0.0	20.2	1.2	34.5	20.2	23.8	dsDNAphage	linear	NZ_CP041730.1||3_partial	vir	34.5	67282.0	GCF_007431345.1
23285	GCF_007431345.1	NZ_CP041730.1||2_partial	0.947	0.0	0.947	dsDNAphage	74394	12	37.3	21.6	GCF_007431345.1	True	483513.0	557906.0	0.947	0.447	0.0	21.6	0.0	37.3	13.7	27.5	dsDNAphage	linear	NZ_CP041730.1||2_partial	vir	37.3	74394.0	GCF_007431345.1
23286	GCF_007431345.1	NZ_CP041730.1||1_partial	0.853	0.0	0.853	dsDNAphage	110940	12	33.6	26.7	GCF_007431345.1	True	48372.0	159311.0	0.853	0.447	0.0	26.7	0.0	33.6	12.9	26.7	dsDNAphage	linear	NZ_CP041730.1||1_partial	vir	33.6	110940.0	GCF_007431345.1
23287	GCF_007431345.1	NZ_CP041730.1||0_partial	0.907	0.0	0.907	dsDNAphage	167499	27	37.1	22.6	GCF_007431345.1	True	4097873.0	4265371.0	0.907	0.447	0.0	22.6	0.0	37.1	9.7	30.6	dsDNAphage	linear	NZ_CP041730.1||0_partial	vir	37.1	167499.0	GCF_007431345.1
23288	GCF_007410625.1	NZ_CP040625.1||2_partial	0.867	0.0	0.867	dsDNAphage	23879	1	22.2	31.1	GCF_007410625.1	True	915674.0	939552.0	0.867	0.54	0.0	31.1	0.0	22.2	22.2	24.4	dsDNAphage	linear	NZ_CP040625.1||2_partial	bac	31.1	23879.0	GCF_007410625.1
23289	GCF_007410625.1	NZ_CP040625.1||1_partial	0.927	0.0	0.927	dsDNAphage	32071	2	28.3	26.4	GCF_007410625.1	True	865537.0	897607.0	0.927	0.54	0.0	26.4	0.0	28.3	13.2	32.1	dsDNAphage	linear	NZ_CP040625.1||1_partial	unaligned	32.1	32071.0	GCF_007410625.1
23291	GCF_007363395.1	NZ_CP040916.1||1_partial	0.94	0.006999999999999999	0.94	dsDNAphage	41792	5	38.3	16.7	GCF_007363395.1	True	4515675.0	4557466.0	0.94	0.173	0.0	16.7	0.0	38.3	18.3	26.7	dsDNAphage	linear	NZ_CP040916.1||1_partial	vir	38.3	41792.0	GCF_007363395.1
23292	GCF_007363395.1	NZ_CP040916.1||0_partial	0.94	0.0	0.94	dsDNAphage	55842	8	36.1	12.5	GCF_007363395.1	True	6896114.0	6951955.0	0.94	0.173	0.0	12.5	0.0	36.1	16.7	34.7	dsDNAphage	linear	NZ_CP040916.1||0_partial	vir	36.1	55842.0	GCF_007363395.1
23293	GCF_007363175.1	NZ_CP034686.1||1_partial	0.9	0.0	0.9	dsDNAphage	109506	11	31.4	21.2	GCF_007363175.1	True	3353364.0	3462869.0	0.9	0.387	0.0	21.2	0.0	31.4	23.4	24.1	dsDNAphage	linear	NZ_CP034686.1||1_partial	vir	31.4	109506.0	GCF_007363175.1
23294	GCF_007363175.1	NZ_CP034686.1||0_partial	0.9	0.006999999999999999	0.9	dsDNAphage	109317	11	30.9	31.5	GCF_007363175.1	True	3915353.0	4024669.0	0.9	0.387	0.0	31.5	0.0	30.9	18.1	19.5	dsDNAphage	linear	NZ_CP034686.1||0_partial	bac	31.5	109317.0	GCF_007363175.1
23295	GCF_007363175.1	NZ_CP034684.1||full	0.86	0.0	0.86	dsDNAphage	160717	9	19.3	19.3	GCF_007363175.1	True	326.0	161042.0	0.86	0.8	0.0	19.3	0.0	19.3	6.4	55.0	dsDNAphage	linear	NZ_CP034684.1||full	unaligned	55.0	160717.0	GCF_007363175.1
23296	GCF_007362775.1	NZ_CP041692.1||1_partial	0.927	0.013	0.927	dsDNAphage	12592	1	8.7	21.7	GCF_007362775.1	True	1115638.0	1128229.0	0.927	0.18	0.0	21.7	0.0	8.7	30.4	39.1	dsDNAphage	linear	NZ_CP041692.1||1_partial	unaligned	39.1	12592.0	GCF_007362775.1
23297	GCF_007362775.1	NZ_CP041692.1||0_partial	0.873	0.006999999999999999	0.873	dsDNAphage	14765	1	11.5	30.8	GCF_007362775.1	True	397065.0	411829.0	0.873	0.18	0.0	30.8	0.0	11.5	3.8	53.8	dsDNAphage	linear	NZ_CP041692.1||0_partial	unaligned	53.8	14765.0	GCF_007362775.1
23298	GCF_007362635.1	NZ_CP041691.1||1_partial	0.933	0.0	0.933	dsDNAphage	80752	11	30.6	30.6	GCF_007362635.1	True	2186204.0	2266955.0	0.933	0.4	0.0	29.7	0.9	30.6	18.0	20.7	dsDNAphage	linear	NZ_CP041691.1||1_partial	vir	30.6	80752.0	GCF_007362635.1
23299	GCF_007362635.1	NZ_CP041691.1||0_partial	0.9	0.0	0.9	dsDNAphage	163202	10	30.6	25.1	GCF_007362635.1	True	1165842.0	1329043.0	0.9	0.4	0.0	25.1	0.0	30.6	15.5	28.8	dsDNAphage	linear	NZ_CP041691.1||0_partial	vir	30.6	163202.0	GCF_007362635.1
23300	GCF_007362475.1	NZ_CP041687.1||1_partial	0.913	0.0	0.913	dsDNAphage	91883	6	31.2	18.3	GCF_007362475.1	True	2314304.0	2406186.0	0.913	0.333	0.0	18.3	0.0	31.2	13.8	36.7	dsDNAphage	linear	NZ_CP041687.1||1_partial	unaligned	36.7	91883.0	GCF_007362475.1
23301	GCF_007362475.1	NZ_CP041687.1||0_partial	0.92	0.0	0.92	dsDNAphage	110926	5	30.8	19.2	GCF_007362475.1	True	1304176.0	1415101.0	0.92	0.333	0.0	19.2	0.0	30.8	13.1	36.9	dsDNAphage	linear	NZ_CP041687.1||0_partial	unaligned	36.9	110926.0	GCF_007362475.1
23302	GCF_007362295.1	NZ_CP041695.1||0_partial	0.9	0.0	0.9	dsDNAphage	35346	10	28.6	12.2	GCF_007362295.1	True	7608932.0	7644277.0	0.9	0.16	0.0	12.2	0.0	28.6	22.4	36.7	dsDNAphage	linear	NZ_CP041695.1||0_partial	unaligned	36.7	35346.0	GCF_007362295.1
23303	GCF_007292115.1	NZ_CP041657.1||2_partial	0.987	0.006999999999999999	0.987	dsDNAphage	17516	3	56.2	6.2	GCF_007292115.1	True	3018220.0	3035735.0	0.987	0.493	0.0	6.2	0.0	56.2	18.8	18.8	dsDNAphage	linear	NZ_CP041657.1||2_partial	vir	56.2	17516.0	GCF_007292115.1
23304	GCF_007292115.1	NZ_CP041657.1||1_partial	0.88	0.0	0.88	dsDNAphage	36512	5	22.6	34.0	GCF_007292115.1	True	1086611.0	1123122.0	0.88	0.493	0.0	34.0	0.0	22.6	22.6	20.8	dsDNAphage	linear	NZ_CP041657.1||1_partial	bac	34.0	36512.0	GCF_007292115.1
23305	GCF_007292115.1	NZ_CP041657.1||0_partial	0.9	0.0	0.9	dsDNAphage	193018	13	32.9	24.9	GCF_007292115.1	True	63.0	193080.0	0.9	0.493	0.0	24.9	0.0	32.9	21.3	20.9	dsDNAphage	linear	NZ_CP041657.1||0_partial	vir	32.9	193018.0	GCF_007292115.1
23306	GCF_007290395.1	NZ_CP041656.1||3_partial	0.84	0.0	0.84	dsDNAphage	15370	1	17.6	17.6	GCF_007290395.1	True	585547.0	600916.0	0.84	0.253	0.0	17.6	0.0	17.6	11.8	52.9	dsDNAphage	linear	NZ_CP041656.1||3_partial	unaligned	52.9	15370.0	GCF_007290395.1
23307	GCF_007290395.1	NZ_CP041656.1||2_partial	0.993	0.006999999999999999	0.993	dsDNAphage	19290	4	39.3	0.0	GCF_007290395.1	True	7284847.0	7304136.0	0.993	0.253	0.0	0.0	0.0	39.3	3.6	57.1	dsDNAphage	linear	NZ_CP041656.1||2_partial	unaligned	57.1	19290.0	GCF_007290395.1
23308	GCF_007290395.1	NZ_CP041656.1||1_partial	0.9	0.0	0.9	dsDNAphage	36578	2	19.6	31.4	GCF_007290395.1	True	6454596.0	6491173.0	0.9	0.253	0.0	31.4	0.0	19.6	9.8	39.2	dsDNAphage	linear	NZ_CP041656.1||1_partial	unaligned	39.2	36578.0	GCF_007290395.1
23309	GCF_007290395.1	NZ_CP041656.1||0_partial	0.92	0.0	0.92	dsDNAphage	113428	9	24.7	17.5	GCF_007290395.1	True	1.0	113428.0	0.92	0.253	0.0	17.5	0.0	24.7	15.6	42.2	dsDNAphage	linear	NZ_CP041656.1||0_partial	unaligned	42.2	113428.0	GCF_007290395.1
23310	GCF_007289895.1	NZ_CP041660.1||1_partial	0.907	0.0	0.907	dsDNAphage	69072	6	27.7	28.9	GCF_007289895.1	True	358229.0	427300.0	0.907	0.42	0.0	28.9	0.0	27.7	16.9	26.5	dsDNAphage	linear	NZ_CP041660.1||1_partial	bac	28.9	69072.0	GCF_007289895.1
23311	GCF_007289895.1	NZ_CP041660.1||0_partial	0.907	0.0	0.907	dsDNAphage	98884	10	27.7	24.4	GCF_007289895.1	True	3738273.0	3837156.0	0.907	0.42	0.0	24.4	0.0	27.7	16.8	31.1	dsDNAphage	linear	NZ_CP041660.1||0_partial	unaligned	31.1	98884.0	GCF_007289895.1
23312	GCF_007221455.1	NZ_CP032055.1||2_partial	0.847	0.0	0.847	dsDNAphage	22358	1	18.6	27.9	GCF_007221455.1	True	2596918.0	2619275.0	0.847	0.273	0.0	27.9	0.0	18.6	25.6	27.9	dsDNAphage	circular	NZ_CP032055.1||2_partial	bac	27.9	22358.0	GCF_007221455.1
23313	GCF_007221455.1	NZ_CP032055.1||1_partial	0.9	0.0	0.9	dsDNAphage	102573	11	24.2	21.0	GCF_007221455.1	True	1120252.0	1222824.0	0.9	0.273	0.0	21.0	0.0	24.2	21.0	33.9	dsDNAphage	circular	NZ_CP032055.1||1_partial	unaligned	33.9	102573.0	GCF_007221455.1
23314	GCF_007221455.1	NZ_CP032055.1||0_partial	0.9	0.0	0.9	dsDNAphage	97641	12	30.5	22.7	GCF_007221455.1	True	2873391.0	2971031.0	0.9	0.273	0.0	21.9	0.8	30.5	16.4	30.5	dsDNAphage	circular	NZ_CP032055.1||0_partial	vir	30.5	97641.0	GCF_007221455.1
23315	GCF_007197835.1	NZ_CP041647.1||0_partial	0.993	0.013	0.993	dsDNAphage	48135	9	47.9	4.1	GCF_007197835.1	True	5082864.0	5130998.0	0.993	0.14	0.0	4.1	0.0	47.9	1.4	46.6	dsDNAphage	linear	NZ_CP041647.1||0_partial	vir	47.9	48135.0	GCF_007197835.1
23316	GCF_007197815.1	NZ_CP041644.1||3_partial	0.92	0.0	0.92	dsDNAphage	56201	14	36.0	34.7	GCF_007197815.1	True	4743717.0	4799917.0	0.92	0.453	0.0	34.7	0.0	36.0	13.3	16.0	dsDNAphage	linear	NZ_CP041644.1||3_partial	vir	36.0	56201.0	GCF_007197815.1
23317	GCF_007197815.1	NZ_CP041644.1||2_partial	0.9	0.006999999999999999	0.9	dsDNAphage	110626	20	32.8	32.1	GCF_007197815.1	True	2228700.0	2339325.0	0.9	0.453	0.0	32.1	0.0	32.8	26.7	8.4	dsDNAphage	linear	NZ_CP041644.1||2_partial	vir	32.8	110626.0	GCF_007197815.1
23318	GCF_007197815.1	NZ_CP041644.1||1_partial	0.9	0.0	0.9	dsDNAphage	130302	7	31.0	34.5	GCF_007197815.1	True	4941457.0	5071758.0	0.9	0.453	0.0	34.5	0.0	31.0	23.9	10.6	dsDNAphage	linear	NZ_CP041644.1||1_partial	bac	34.5	130302.0	GCF_007197815.1
23319	GCF_007197815.1	NZ_CP041644.1||0_partial	0.9	0.0	0.9	dsDNAphage	137130	11	30.6	27.1	GCF_007197815.1	True	4575370.0	4712499.0	0.9	0.453	0.0	27.1	0.0	30.6	25.9	16.5	dsDNAphage	linear	NZ_CP041644.1||0_partial	vir	30.6	137130.0	GCF_007197815.1
23320	GCF_007197755.1	NZ_CP041636.1||1_partial	0.887	0.0	0.887	dsDNAphage	38252	1	25.6	28.2	GCF_007197755.1	True	3703752.0	3742003.0	0.887	0.34700000000000003	0.0	25.6	2.6	25.6	12.8	33.3	dsDNAphage	linear	NZ_CP041636.1||1_partial	unaligned	33.3	38252.0	GCF_007197755.1
23321	GCF_007197755.1	NZ_CP041636.1||0_partial	0.873	0.0	0.873	dsDNAphage	31688	6	36.2	14.9	GCF_007197755.1	True	1141009.0	1172696.0	0.873	0.34700000000000003	0.0	14.9	0.0	36.2	31.9	17.0	dsDNAphage	linear	NZ_CP041636.1||0_partial	vir	36.2	31688.0	GCF_007197755.1
23322	GCF_007197715.1	NZ_CP041626.1||0_partial	0.993	0.047	0.993	dsDNAphage	163299	42	60.0	3.1	GCF_007197715.1	True	1918643.0	2081941.0	0.993	0.633	0.0	3.1	0.0	60.0	2.7	34.2	dsDNAphage	linear	NZ_CP041626.1||0_partial	vir	60.0	163299.0	GCF_007197715.1
23323	GCF_007197595.1	NZ_CP041620.1||3_partial	0.9	0.0	0.9	dsDNAphage	28535	5	22.9	45.8	GCF_007197595.1	True	400171.0	428705.0	0.9	0.48	0.0	45.8	0.0	22.9	10.4	20.8	dsDNAphage	linear	NZ_CP041620.1||3_partial	bac	45.8	28535.0	GCF_007197595.1
23324	GCF_007197595.1	NZ_CP041620.1||2_partial	0.947	0.006999999999999999	0.947	dsDNAphage	97229	14	39.7	34.1	GCF_007197595.1	True	679313.0	776541.0	0.947	0.48	0.0	34.1	0.0	39.7	11.9	14.3	dsDNAphage	linear	NZ_CP041620.1||2_partial	vir	39.7	97229.0	GCF_007197595.1
23325	GCF_007197595.1	NZ_CP041620.1||1_partial	0.907	0.0	0.907	dsDNAphage	122831	21	29.7	30.4	GCF_007197595.1	True	2727722.0	2850552.0	0.907	0.48	0.0	30.4	0.0	29.7	30.4	9.4	dsDNAphage	linear	NZ_CP041620.1||1_partial	bac	30.4	122831.0	GCF_007197595.1
23326	GCF_007197595.1	NZ_CP041620.1||0_partial	0.907	0.0	0.907	dsDNAphage	173358	19	31.8	44.3	GCF_007197595.1	True	832532.0	1005889.0	0.907	0.48	0.0	44.3	0.0	31.8	14.4	9.5	dsDNAphage	linear	NZ_CP041620.1||0_partial	bac	44.3	173358.0	GCF_007197595.1
23327	GCF_007197575.1	NZ_CP041616.1||0_partial	0.927	0.0	0.927	dsDNAphage	14355	2	18.2	12.1	GCF_007197575.1	True	1831613.0	1845967.0	0.927	0.173	0.0	12.1	0.0	18.2	18.2	51.5	dsDNAphage	linear	NZ_CP041616.1||0_partial	unaligned	51.5	14355.0	GCF_007197575.1
23328	GCF_007197555.1	NZ_CP041614.1||1_partial	0.893	0.0	0.893	dsDNAphage	11909	1	25.0	37.5	GCF_007197555.1	True	5104622.0	5116530.0	0.893	0.247	0.0	37.5	0.0	25.0	16.7	20.8	dsDNAphage	linear	NZ_CP041614.1||1_partial	bac	37.5	11909.0	GCF_007197555.1
23329	GCF_007197555.1	NZ_CP041614.1||0_partial	0.913	0.0	0.913	dsDNAphage	79331	5	26.0	20.0	GCF_007197555.1	True	3701217.0	3780547.0	0.913	0.247	0.0	20.0	0.0	26.0	22.0	32.0	dsDNAphage	linear	NZ_CP041614.1||0_partial	unaligned	32.0	79331.0	GCF_007197555.1
23330	GCF_007185035.1	NZ_AP019751.1||2_partial	0.907	0.0	0.907	dsDNAphage	126123	20	40.6	27.9	GCF_007185035.1	True	1164108.0	1290230.0	0.907	0.527	0.0	27.9	0.0	40.6	21.8	9.7	dsDNAphage	linear	NZ_AP019751.1||2_partial	vir	40.6	126123.0	GCF_007185035.1
23331	GCF_007185035.1	NZ_AP019751.1||1_partial	0.9	0.0	0.9	dsDNAphage	158265	13	38.8	24.2	GCF_007185035.1	True	2111590.0	2269854.0	0.9	0.527	0.0	24.2	0.0	38.8	26.4	10.7	dsDNAphage	linear	NZ_AP019751.1||1_partial	vir	38.8	158265.0	GCF_007185035.1
23332	GCF_007185035.1	NZ_AP019751.1||0_partial	0.9	0.0	0.9	dsDNAphage	167800	11	32.9	29.0	GCF_007185035.1	True	379806.0	547605.0	0.9	0.527	0.0	29.0	0.0	32.9	21.0	17.1	dsDNAphage	linear	NZ_AP019751.1||0_partial	vir	32.9	167800.0	GCF_007185035.1
23333	GCF_007183175.1	NZ_AP019807.1||4_partial	0.88	0.0	0.88	dsDNAphage	8922	1	8.0	16.0	GCF_007183175.1	True	3339460.0	3348381.0	0.88	0.387	0.0	16.0	0.0	8.0	0.0	76.0	dsDNAphage	linear	NZ_AP019807.1||4_partial	unaligned	76.0	8922.0	GCF_007183175.1
23334	GCF_007183175.1	NZ_AP019807.1||3_partial	0.92	0.0	0.92	dsDNAphage	57484	3	21.6	23.0	GCF_007183175.1	True	4380906.0	4438389.0	0.92	0.387	0.0	23.0	0.0	21.6	14.9	40.5	dsDNAphage	linear	NZ_AP019807.1||3_partial	unaligned	40.5	57484.0	GCF_007183175.1
23335	GCF_007183175.1	NZ_AP019807.1||2_partial	0.907	0.0	0.907	dsDNAphage	58475	7	28.6	27.3	GCF_007183175.1	True	4829748.0	4888222.0	0.907	0.387	0.0	27.3	0.0	28.6	23.4	20.8	dsDNAphage	linear	NZ_AP019807.1||2_partial	vir	28.6	58475.0	GCF_007183175.1
23336	GCF_007183175.1	NZ_AP019807.1||1_partial	0.913	0.0	0.913	dsDNAphage	86225	6	27.6	21.9	GCF_007183175.1	True	4533743.0	4619967.0	0.913	0.387	0.0	21.9	0.0	27.6	19.0	31.4	dsDNAphage	linear	NZ_AP019807.1||1_partial	unaligned	31.4	86225.0	GCF_007183175.1
23337	GCF_007183175.1	NZ_AP019807.1||0_partial	0.907	0.0	0.907	dsDNAphage	114346	8	26.7	22.2	GCF_007183175.1	True	523827.0	638172.0	0.907	0.387	0.0	22.2	0.0	26.7	12.6	38.5	dsDNAphage	linear	NZ_AP019807.1||0_partial	unaligned	38.5	114346.0	GCF_007183175.1
23338	GCF_007182835.1	NZ_AP019799.1||0_partial	0.907	0.0	0.907	dsDNAphage	104597	11	28.8	34.6	GCF_007182835.1	True	1543160.0	1647756.0	0.907	0.267	0.0	34.6	0.0	28.8	18.3	18.3	dsDNAphage	linear	NZ_AP019799.1||0_partial	bac	34.6	104597.0	GCF_007182835.1
23339	GCF_007179295.1	NZ_CP039832.1||0_partial	0.94	0.0	0.94	dsDNAphage	99828	9	31.0	20.2	GCF_007179295.1	True	1364206.0	1464033.0	0.94	0.333	0.0	20.2	0.0	31.0	14.7	34.1	dsDNAphage	linear	NZ_CP039832.1||0_partial	unaligned	34.1	99828.0	GCF_007179295.1
23340	GCF_007113665.2	NZ_CP041607.2||0_partial	0.873	0.0	0.873	dsDNAphage	35667	1	12.1	18.2	GCF_007113665.2	True	2863420.0	2899086.0	0.873	0.16699999999999998	0.0	18.2	0.0	12.1	12.1	57.6	dsDNAphage	linear	NZ_CP041607.2||0_partial	unaligned	57.6	35667.0	GCF_007113665.2
23341	GCF_007113665.2	NZ_CP041606.1||full	0.993	0.006999999999999999	0.993	dsDNAphage	98815	7	22.8	4.0	GCF_007113665.2	True	1.0	98815.0	0.993	0.993	0.0	4.0	0.0	22.8	2.7	70.5	dsDNAphage	linear	NZ_CP041606.1||full	unaligned	70.5	98815.0	GCF_007113665.2
23342	GCF_007113525.2	NZ_CP041653.1||full	0.973	0.0	0.973	dsDNAphage	154155	16	26.5	5.3	GCF_007113525.2	True	2.0	154156.0	0.973	0.973	0.0	5.3	0.0	26.5	2.1	66.1	dsDNAphage	linear	NZ_CP041653.1||full	unaligned	66.1	154155.0	GCF_007113525.2
23343	GCF_007113505.2	NZ_CP041612.2||0_partial	0.973	0.0	0.973	dsDNAphage	20381	1	16.2	24.3	GCF_007113505.2	True	4425913.0	4446293.0	0.973	0.16699999999999998	0.0	24.3	0.0	16.2	8.1	51.4	dsDNAphage	linear	NZ_CP041612.2||0_partial	unaligned	51.4	20381.0	GCF_007113505.2
23344	GCF_007113405.2	NZ_CP041650.2||0_partial	0.873	0.0	0.873	dsDNAphage	35667	1	11.9	17.9	GCF_007113405.2	True	3244446.0	3280112.0	0.873	0.16699999999999998	0.0	17.9	0.0	11.9	13.4	56.7	dsDNAphage	linear	NZ_CP041650.2||0_partial	unaligned	56.7	35667.0	GCF_007113405.2
23345	GCF_007107525.1	NZ_CP041590.1||full	0.96	0.0	0.96	dsDNAphage	144817	9	35.2	15.7	GCF_007107525.1	True	1.0	144817.0	0.96	0.96	0.0	15.7	0.0	35.2	5.7	43.4	dsDNAphage	linear	NZ_CP041590.1||full	unaligned	43.4	144817.0	GCF_007107525.1
23346	GCF_007107525.1	NZ_CP041587.1||1_partial	0.88	0.0	0.88	dsDNAphage	17321	1	30.6	22.2	GCF_007107525.1	True	1412819.0	1430139.0	0.88	0.247	0.0	22.2	0.0	30.6	22.2	25.0	dsDNAphage	circular	NZ_CP041587.1||1_partial	vir	30.6	17321.0	GCF_007107525.1
23347	GCF_007107525.1	NZ_CP041587.1||0_partial	0.907	0.0	0.907	dsDNAphage	142067	15	26.2	24.4	GCF_007107525.1	True	1135093.0	1277159.0	0.907	0.247	0.0	24.4	0.0	26.2	13.7	35.7	dsDNAphage	circular	NZ_CP041587.1||0_partial	unaligned	35.7	142067.0	GCF_007107525.1
23348	GCF_007107365.1	NZ_CP041586.1||1_partial	0.887	0.0	0.887	dsDNAphage	63727	2	20.2	24.7	GCF_007107365.1	True	1072673.0	1136399.0	0.887	0.413	0.0	24.7	0.0	20.2	14.6	40.4	dsDNAphage	linear	NZ_CP041586.1||1_partial	unaligned	40.4	63727.0	GCF_007107365.1
23349	GCF_007107365.1	NZ_CP041586.1||0_partial	0.9	0.0	0.9	dsDNAphage	78238	7	25.3	24.2	GCF_007107365.1	True	434349.0	512586.0	0.9	0.413	0.0	24.2	0.0	25.3	23.2	27.4	dsDNAphage	linear	NZ_CP041586.1||0_partial	unaligned	27.4	78238.0	GCF_007107365.1
23350	GCF_007107165.1	NZ_CP041585.1||3_partial	0.887	0.0	0.887	dsDNAphage	14533	3	14.8	29.6	GCF_007107165.1	True	1220912.0	1235444.0	0.887	0.413	0.0	29.6	0.0	14.8	25.9	29.6	dsDNAphage	linear	NZ_CP041585.1||3_partial	bac	29.6	14533.0	GCF_007107165.1
23351	GCF_007107165.1	NZ_CP041585.1||2_partial	0.94	0.0	0.94	dsDNAphage	14650	1	9.1	30.3	GCF_007107165.1	True	1135191.0	1149840.0	0.94	0.413	0.0	30.3	0.0	9.1	3.0	57.6	dsDNAphage	linear	NZ_CP041585.1||2_partial	unaligned	57.6	14650.0	GCF_007107165.1
23352	GCF_007107165.1	NZ_CP041585.1||1_partial	0.92	0.0	0.92	dsDNAphage	57954	2	20.0	21.2	GCF_007107165.1	True	816817.0	874770.0	0.92	0.413	0.0	21.2	0.0	20.0	10.6	48.2	dsDNAphage	linear	NZ_CP041585.1||1_partial	unaligned	48.2	57954.0	GCF_007107165.1
23353	GCF_007107165.1	NZ_CP041585.1||0_partial	0.927	0.0	0.927	dsDNAphage	73152	7	29.6	24.1	GCF_007107165.1	True	1454896.0	1528047.0	0.927	0.413	0.0	24.1	0.0	29.6	16.7	29.6	dsDNAphage	linear	NZ_CP041585.1||0_partial	vir	29.6	73152.0	GCF_007107165.1
23354	GCF_007107025.1	NZ_CP041584.1||0_partial	0.88	0.0	0.88	dsDNAphage	56601	12	25.6	38.4	GCF_007107025.1	True	618913.0	675513.0	0.88	0.38	0.0	38.4	0.0	25.6	10.5	25.6	dsDNAphage	linear	NZ_CP041584.1||0_partial	bac	38.4	56601.0	GCF_007107025.1
23355	GCF_007106885.1	NZ_CP041515.1||5_partial	0.9	0.0	0.9	dsDNAphage	26851	2	21.7	28.3	GCF_007106885.1	True	905453.0	932303.0	0.9	0.487	0.0	28.3	0.0	21.7	8.7	41.3	dsDNAphage	linear	NZ_CP041515.1||5_partial	unaligned	41.3	26851.0	GCF_007106885.1
23356	GCF_007106885.1	NZ_CP041515.1||4_partial	0.9	0.0	0.9	dsDNAphage	56628	8	22.1	36.8	GCF_007106885.1	True	2448598.0	2505225.0	0.9	0.487	0.0	36.8	0.0	22.1	26.5	14.7	dsDNAphage	linear	NZ_CP041515.1||4_partial	bac	36.8	56628.0	GCF_007106885.1
23357	GCF_007106885.1	NZ_CP041515.1||3_partial	0.947	0.0	0.947	dsDNAphage	87109	13	30.2	32.8	GCF_007106885.1	True	1452619.0	1539727.0	0.947	0.487	0.0	32.8	0.0	30.2	19.0	18.1	dsDNAphage	linear	NZ_CP041515.1||3_partial	bac	32.8	87109.0	GCF_007106885.1
23358	GCF_007106885.1	NZ_CP041515.1||2_partial	0.9	0.0	0.9	dsDNAphage	113598	2	28.9	37.2	GCF_007106885.1	True	1197616.0	1311213.0	0.9	0.487	0.0	37.2	0.0	28.9	15.7	18.2	dsDNAphage	linear	NZ_CP041515.1||2_partial	bac	37.2	113598.0	GCF_007106885.1
23359	GCF_007106885.1	NZ_CP041515.1||1_partial	0.907	0.0	0.907	dsDNAphage	94720	9	31.5	32.3	GCF_007106885.1	True	3093837.0	3188556.0	0.907	0.487	0.0	32.3	0.0	31.5	21.0	15.3	dsDNAphage	linear	NZ_CP041515.1||1_partial	bac	32.3	94720.0	GCF_007106885.1
23360	GCF_007106885.1	NZ_CP041515.1||0_partial	0.907	0.0	0.907	dsDNAphage	109936	9	36.3	32.6	GCF_007106885.1	True	1750897.0	1860832.0	0.907	0.487	0.0	32.6	0.0	36.3	17.0	14.1	dsDNAphage	linear	NZ_CP041515.1||0_partial	vir	36.3	109936.0	GCF_007106885.1
23362	GCF_007106565.1	NZ_CP041513.1||4_partial	0.847	0.0	0.847	dsDNAphage	25882	6	31.0	50.0	GCF_007106565.1	True	495012.0	520893.0	0.847	0.5329999999999999	0.0	50.0	0.0	31.0	14.3	4.8	dsDNAphage	linear	NZ_CP041513.1||4_partial	bac	50.0	25882.0	GCF_007106565.1
23363	GCF_007106565.1	NZ_CP041513.1||3_partial	0.887	0.0	0.887	dsDNAphage	27379	1	41.3	43.5	GCF_007106565.1	True	3509094.0	3536472.0	0.887	0.5329999999999999	0.0	43.5	0.0	41.3	8.7	6.5	dsDNAphage	linear	NZ_CP041513.1||3_partial	bac	43.5	27379.0	GCF_007106565.1
23364	GCF_007106565.1	NZ_CP041513.1||2_partial	0.86	0.006999999999999999	0.86	dsDNAphage	24861	1	32.7	49.0	GCF_007106565.1	True	3099377.0	3124237.0	0.86	0.5329999999999999	0.0	49.0	0.0	32.7	14.3	4.1	dsDNAphage	linear	NZ_CP041513.1||2_partial	bac	49.0	24861.0	GCF_007106565.1
23365	GCF_007106565.1	NZ_CP041513.1||1_partial	0.947	0.0	0.947	dsDNAphage	45456	19	46.0	31.7	GCF_007106565.1	True	4524539.0	4569994.0	0.947	0.5329999999999999	0.0	31.7	0.0	46.0	7.9	14.3	dsDNAphage	linear	NZ_CP041513.1||1_partial	vir	46.0	45456.0	GCF_007106565.1
23366	GCF_007106565.1	NZ_CP041513.1||0_partial	0.887	0.0	0.887	dsDNAphage	147898	31	38.7	43.0	GCF_007106565.1	True	3656033.0	3803930.0	0.887	0.5329999999999999	0.0	43.0	0.0	38.7	10.2	8.1	dsDNAphage	linear	NZ_CP041513.1||0_partial	bac	43.0	147898.0	GCF_007106565.1
23367	GCF_007036205.1	NZ_AP019774.1||0_partial	0.893	0.0	0.893	dsDNAphage	117474	7	31.8	23.3	GCF_007036205.1	True	996897.0	1114370.0	0.893	0.46	0.0	23.3	0.0	31.8	17.1	27.9	dsDNAphage	linear	NZ_AP019774.1||0_partial	vir	31.8	117474.0	GCF_007036205.1
23368	GCF_007035975.1	NZ_AP019634.1||2_partial	0.833	0.0	0.833	dsDNAphage	17074	1	21.4	32.1	GCF_007035975.1	True	2983758.0	3000831.0	0.833	0.48	0.0	32.1	0.0	21.4	28.6	17.9	dsDNAphage	linear	NZ_AP019634.1||2_partial	bac	32.1	17074.0	GCF_007035975.1
23369	GCF_007035975.1	NZ_AP019634.1||1_partial	0.907	0.006999999999999999	0.907	dsDNAphage	124495	17	32.4	32.4	GCF_007035975.1	True	1809800.0	1934294.0	0.907	0.48	0.0	32.4	0.0	32.4	24.3	10.8	dsDNAphage	linear	NZ_AP019634.1||1_partial	bac	32.4	124495.0	GCF_007035975.1
23370	GCF_007035975.1	NZ_AP019634.1||0_partial	0.9	0.0	0.9	dsDNAphage	162071	12	34.4	36.9	GCF_007035975.1	True	917498.0	1079568.0	0.9	0.48	0.0	36.4	0.5	34.4	17.9	10.8	dsDNAphage	linear	NZ_AP019634.1||0_partial	bac	36.4	162071.0	GCF_007035975.1
23371	GCF_007035805.1	NZ_AP019630.1||4_partial	0.907	0.0	0.907	dsDNAphage	25177	2	35.0	27.5	GCF_007035805.1	True	1992582.0	2017758.0	0.907	0.473	0.0	27.5	0.0	35.0	22.5	15.0	dsDNAphage	linear	NZ_AP019630.1||4_partial	vir	35.0	25177.0	GCF_007035805.1
23372	GCF_007035805.1	NZ_AP019630.1||3_partial	0.9	0.006999999999999999	0.9	dsDNAphage	45032	15	43.1	33.8	GCF_007035805.1	True	3987172.0	4032203.0	0.9	0.473	0.0	33.8	0.0	43.1	21.5	1.5	dsDNAphage	linear	NZ_AP019630.1||3_partial	vir	43.1	45032.0	GCF_007035805.1
23373	GCF_007035805.1	NZ_AP019630.1||2_partial	0.893	0.0	0.893	dsDNAphage	80591	16	28.4	52.0	GCF_007035805.1	True	2852342.0	2932932.0	0.893	0.473	0.0	52.0	0.0	28.4	7.8	11.8	dsDNAphage	linear	NZ_AP019630.1||2_partial	bac	52.0	80591.0	GCF_007035805.1
23374	GCF_007035805.1	NZ_AP019630.1||1_partial	0.927	0.006999999999999999	0.927	dsDNAphage	101500	15	31.9	37.9	GCF_007035805.1	True	3567191.0	3668690.0	0.927	0.473	0.0	37.9	0.0	31.9	18.1	12.1	dsDNAphage	linear	NZ_AP019630.1||1_partial	bac	37.9	101500.0	GCF_007035805.1
23375	GCF_007035805.1	NZ_AP019630.1||0_partial	0.907	0.0	0.907	dsDNAphage	123721	14	29.9	44.4	GCF_007035805.1	True	2719710.0	2843430.0	0.907	0.473	0.0	44.4	0.0	29.9	13.2	12.5	dsDNAphage	linear	NZ_AP019630.1||0_partial	bac	44.4	123721.0	GCF_007035805.1
23376	GCF_007035645.1	NZ_AP019632.1||2_partial	0.927	0.0	0.927	dsDNAphage	97769	15	38.9	32.7	GCF_007035645.1	True	2508755.0	2606523.0	0.927	0.48	0.0	32.7	0.0	38.9	20.4	8.0	dsDNAphage	linear	NZ_AP019632.1||2_partial	vir	38.9	97769.0	GCF_007035645.1
23377	GCF_007035645.1	NZ_AP019632.1||1_partial	0.907	0.0	0.907	dsDNAphage	106516	14	31.2	32.8	GCF_007035645.1	True	566033.0	672548.0	0.907	0.48	0.0	32.8	0.0	31.2	18.8	17.2	dsDNAphage	linear	NZ_AP019632.1||1_partial	bac	32.8	106516.0	GCF_007035645.1
23379	GCF_007012325.1	NZ_CP041398.1||full	0.98	0.907	0.98	dsDNAphage	4147	0	55.6	0.0	GCF_007012325.1	True	1.0	4147.0	0.98	0.98	0.0	0.0	0.0	55.6	0.0	44.4	dsDNAphage	linear	NZ_CP041398.1||full	vir	55.6	4147.0	GCF_007012325.1
23381	GCF_007012325.1	NZ_CP041395.1||5_partial	0.8270000000000001	0.0	0.8270000000000001	dsDNAphage	7137	1	16.7	45.8	GCF_007012325.1	True	3542355.0	3549491.0	0.8270000000000001	0.48	0.0	45.8	0.0	16.7	16.7	20.8	dsDNAphage	linear	NZ_CP041395.1||5_partial	bac	45.8	7137.0	GCF_007012325.1
23382	GCF_007012325.1	NZ_CP041395.1||4_partial	0.893	0.013	0.893	dsDNAphage	74271	6	46.8	20.3	GCF_007012325.1	True	5021521.0	5095791.0	0.893	0.48	0.0	20.3	0.0	46.8	15.2	17.7	dsDNAphage	linear	NZ_CP041395.1||4_partial	vir	46.8	74271.0	GCF_007012325.1
23383	GCF_007012325.1	NZ_CP041395.1||3_partial	0.893	0.006999999999999999	0.893	dsDNAphage	89386	1	40.4	19.2	GCF_007012325.1	True	4531832.0	4621217.0	0.893	0.48	0.0	19.2	0.0	40.4	5.1	35.4	dsDNAphage	linear	NZ_CP041395.1||3_partial	vir	40.4	89386.0	GCF_007012325.1
23384	GCF_007012325.1	NZ_CP041395.1||2_partial	0.907	0.0	0.907	dsDNAphage	95401	2	43.9	20.5	GCF_007012325.1	True	346127.0	441527.0	0.907	0.48	0.0	19.6	0.9	43.9	20.6	15.0	dsDNAphage	linear	NZ_CP041395.1||2_partial	vir	43.9	95401.0	GCF_007012325.1
23385	GCF_007012325.1	NZ_CP041395.1||1_partial	0.907	0.0	0.907	dsDNAphage	95266	11	37.8	21.6	GCF_007012325.1	True	1053265.0	1148530.0	0.907	0.48	0.0	21.6	0.0	37.8	10.8	29.7	dsDNAphage	linear	NZ_CP041395.1||1_partial	vir	37.8	95266.0	GCF_007012325.1
23387	GCF_007012305.1	NZ_CP041392.1||2_partial	0.907	0.006999999999999999	0.907	dsDNAphage	47598	6	33.9	41.9	GCF_007012305.1	True	4608932.0	4656529.0	0.907	0.473	0.0	41.9	0.0	33.9	16.1	8.1	dsDNAphage	linear	NZ_CP041392.1||2_partial	bac	41.9	47598.0	GCF_007012305.1
23388	GCF_007012305.1	NZ_CP041392.1||1_partial	0.913	0.0	0.913	dsDNAphage	116580	14	32.6	44.2	GCF_007012305.1	True	2772633.0	2889212.0	0.913	0.473	0.0	44.2	0.0	32.6	16.7	6.5	dsDNAphage	linear	NZ_CP041392.1||1_partial	bac	44.2	116580.0	GCF_007012305.1
23389	GCF_007012305.1	NZ_CP041392.1||0_partial	0.9	0.0	0.9	dsDNAphage	199882	17	28.2	42.1	GCF_007012305.1	True	3726137.0	3926018.0	0.9	0.473	0.0	42.1	0.0	28.2	16.8	12.9	dsDNAphage	linear	NZ_CP041392.1||0_partial	bac	42.1	199882.0	GCF_007012305.1
23390	GCF_007004545.2	NZ_CP045503.1||0_partial	0.913	0.0	0.913	dsDNAphage	66184	4	26.4	28.7	GCF_007004545.2	True	3999073.0	4065256.0	0.913	0.213	0.0	28.7	0.0	26.4	9.2	35.6	dsDNAphage	linear	NZ_CP045503.1||0_partial	unaligned	35.6	66184.0	GCF_007004545.2
23391	GCF_006974185.1	NZ_CP023341.1||0_partial	0.933	0.0	0.933	dsDNAphage	74571	7	30.9	36.2	GCF_006974185.1	True	2853838.0	2928408.0	0.933	0.32	0.0	36.2	0.0	30.9	17.0	16.0	dsDNAphage	linear	NZ_CP023341.1||0_partial	bac	36.2	74571.0	GCF_006974185.1
23392	GCF_006974165.1	NZ_CP040363.1||1_partial	0.887	0.0	0.887	dsDNAphage	27247	3	24.4	34.1	GCF_006974165.1	True	2927200.0	2954446.0	0.887	0.34	0.0	34.1	0.0	24.4	24.4	17.1	dsDNAphage	linear	NZ_CP040363.1||1_partial	bac	34.1	27247.0	GCF_006974165.1
23393	GCF_006974165.1	NZ_CP040363.1||0_partial	0.9	0.006999999999999999	0.9	dsDNAphage	114678	10	37.1	28.0	GCF_006974165.1	True	4719884.0	4834561.0	0.9	0.34	0.0	28.0	0.0	37.1	19.6	15.4	dsDNAphage	linear	NZ_CP040363.1||0_partial	vir	37.1	114678.0	GCF_006974165.1
23394	GCF_006974145.1	NZ_CP039456.1||1_partial	0.867	0.0	0.867	dsDNAphage	19684	1	10.8	21.6	GCF_006974145.1	True	3594344.0	3614027.0	0.867	0.313	0.0	21.6	0.0	10.8	8.1	59.5	dsDNAphage	linear	NZ_CP039456.1||1_partial	unaligned	59.5	19684.0	GCF_006974145.1
23395	GCF_006974145.1	NZ_CP039456.1||0_partial	0.9	0.0	0.9	dsDNAphage	84221	6	25.7	16.5	GCF_006974145.1	True	212515.0	296735.0	0.9	0.313	0.0	16.5	0.0	25.7	14.7	43.1	dsDNAphage	linear	NZ_CP039456.1||0_partial	unaligned	43.1	84221.0	GCF_006974145.1
23396	GCF_006974125.1	NZ_CP037858.1||0_partial	0.9	0.0	0.9	dsDNAphage	43392	11	36.7	30.0	GCF_006974125.1	True	3107706.0	3151097.0	0.9	0.22	0.0	30.0	0.0	36.7	15.0	18.3	dsDNAphage	circular	NZ_CP037858.1||0_partial	vir	36.7	43392.0	GCF_006974125.1
23397	GCF_006974105.1	NZ_CP036282.1||2_partial	0.94	0.0	0.94	dsDNAphage	74590	14	35.2	23.8	GCF_006974105.1	True	3882440.0	3957029.0	0.94	0.36	0.0	23.8	0.0	35.2	19.0	21.9	dsDNAphage	linear	NZ_CP036282.1||2_partial	vir	35.2	74590.0	GCF_006974105.1
23398	GCF_006974105.1	NZ_CP036282.1||1_partial	0.9	0.0	0.9	dsDNAphage	91421	17	37.4	30.8	GCF_006974105.1	True	510093.0	601513.0	0.9	0.36	0.0	29.9	0.9	37.4	15.0	16.8	dsDNAphage	linear	NZ_CP036282.1||1_partial	vir	37.4	91421.0	GCF_006974105.1
23399	GCF_006974105.1	NZ_CP036282.1||0_partial	0.9	0.006999999999999999	0.9	dsDNAphage	103824	10	33.1	18.2	GCF_006974105.1	True	3174193.0	3278016.0	0.9	0.36	0.0	18.2	0.0	33.1	24.0	24.8	dsDNAphage	linear	NZ_CP036282.1||0_partial	vir	33.1	103824.0	GCF_006974105.1
23400	GCF_006974025.1	NZ_CP033218.1||6_partial	0.933	0.0	0.933	dsDNAphage	18014	1	29.4	17.6	GCF_006974025.1	True	2581090.0	2599103.0	0.933	0.38	0.0	17.6	0.0	29.4	35.3	17.6	dsDNAphage	circular	NZ_CP033218.1||6_partial	mix	35.3	18014.0	GCF_006974025.1
23401	GCF_006974025.1	NZ_CP033218.1||5_partial	0.913	0.0	0.913	dsDNAphage	20229	2	16.2	29.7	GCF_006974025.1	True	1941165.0	1961393.0	0.913	0.38	0.0	29.7	0.0	16.2	16.2	37.8	dsDNAphage	circular	NZ_CP033218.1||5_partial	unaligned	37.8	20229.0	GCF_006974025.1
23402	GCF_006974025.1	NZ_CP033218.1||4_partial	0.9	0.0	0.9	dsDNAphage	52448	8	33.8	36.5	GCF_006974025.1	True	3556941.0	3609388.0	0.9	0.38	0.0	36.5	0.0	33.8	18.9	10.8	dsDNAphage	circular	NZ_CP033218.1||4_partial	bac	36.5	52448.0	GCF_006974025.1
23403	GCF_006974025.1	NZ_CP033218.1||3_partial	0.887	0.0	0.887	dsDNAphage	78087	8	33.7	27.7	GCF_006974025.1	True	3658304.0	3736390.0	0.887	0.38	0.0	27.7	0.0	33.7	16.8	21.8	dsDNAphage	circular	NZ_CP033218.1||3_partial	vir	33.7	78087.0	GCF_006974025.1
23404	GCF_006974025.1	NZ_CP033218.1||2_partial	0.913	0.0	0.913	dsDNAphage	84158	9	25.6	22.2	GCF_006974025.1	True	3397980.0	3482137.0	0.913	0.38	0.0	22.2	0.0	25.6	20.5	31.6	dsDNAphage	circular	NZ_CP033218.1||2_partial	unaligned	31.6	84158.0	GCF_006974025.1
23405	GCF_006974025.1	NZ_CP033218.1||1_partial	0.9	0.013	0.9	dsDNAphage	57560	13	31.4	11.0	GCF_006974025.1	True	1082373.0	1139932.0	0.9	0.38	0.0	11.0	0.0	31.4	33.9	23.7	dsDNAphage	circular	NZ_CP033218.1||1_partial	mix	33.9	57560.0	GCF_006974025.1
23406	GCF_006974025.1	NZ_CP033218.1||0_partial	0.993	0.0	0.993	dsDNAphage	88025	1	32.0	3.4	GCF_006974025.1	True	4252289.0	4340634.0	0.993	0.38	0.0	3.4	0.0	32.0	5.4	59.2	dsDNAphage	circular	NZ_CP033218.1||0_partial	unaligned	59.2	88346.0	GCF_006974025.1
23407	GCF_006971785.1	NZ_CP041354.1||4_partial	0.927	0.033	0.927	dsDNAphage	12274	1	25.7	22.9	GCF_006971785.1	True	2696927.0	2709200.0	0.927	0.293	0.0	22.9	0.0	25.7	11.4	40.0	dsDNAphage	linear	NZ_CP041354.1||4_partial	unaligned	40.0	12274.0	GCF_006971785.1
23408	GCF_006971785.1	NZ_CP041354.1||3_partial	0.92	0.006999999999999999	0.92	dsDNAphage	24323	11	38.6	34.1	GCF_006971785.1	True	651757.0	676079.0	0.92	0.293	0.0	34.1	0.0	38.6	20.5	6.8	dsDNAphage	linear	NZ_CP041354.1||3_partial	vir	38.6	24323.0	GCF_006971785.1
23409	GCF_006971785.1	NZ_CP041354.1||2_partial	0.893	0.0	0.893	dsDNAphage	26263	5	31.1	28.9	GCF_006971785.1	True	5174294.0	5200556.0	0.893	0.293	0.0	28.9	0.0	31.1	13.3	26.7	dsDNAphage	linear	NZ_CP041354.1||2_partial	vir	31.1	26263.0	GCF_006971785.1
23410	GCF_006971785.1	NZ_CP041354.1||1_partial	0.84	0.0	0.84	dsDNAphage	44987	6	28.1	36.8	GCF_006971785.1	True	4608108.0	4653094.0	0.84	0.293	0.0	36.8	0.0	28.1	26.3	8.8	dsDNAphage	linear	NZ_CP041354.1||1_partial	bac	36.8	44987.0	GCF_006971785.1
23411	GCF_006971785.1	NZ_CP041354.1||0_partial	0.927	0.0	0.927	dsDNAphage	124486	8	36.9	23.5	GCF_006971785.1	True	3592461.0	3716946.0	0.927	0.293	0.0	23.5	0.0	36.9	18.1	21.5	dsDNAphage	linear	NZ_CP041354.1||0_partial	vir	36.9	124486.0	GCF_006971785.1
23412	GCF_006970665.1	NZ_CP033893.1||9_partial	0.92	0.0	0.92	dsDNAphage	37784	2	27.3	31.8	GCF_006970665.1	True	155116.0	192899.0	0.92	0.58	0.0	31.8	0.0	27.3	15.9	25.0	dsDNAphage	linear	NZ_CP033893.1||9_partial	bac	31.8	37784.0	GCF_006970665.1
23413	GCF_006970665.1	NZ_CP033893.1||8_partial	0.913	0.0	0.913	dsDNAphage	82335	14	38.5	30.8	GCF_006970665.1	True	4121440.0	4203774.0	0.913	0.58	0.0	30.8	0.0	38.5	22.1	8.7	dsDNAphage	linear	NZ_CP033893.1||8_partial	vir	38.5	82335.0	GCF_006970665.1
23414	GCF_006970665.1	NZ_CP033893.1||7_partial	0.9	0.0	0.9	dsDNAphage	93757	11	35.2	39.8	GCF_006970665.1	True	5512324.0	5606080.0	0.9	0.58	0.0	39.8	0.0	35.2	17.6	7.4	dsDNAphage	linear	NZ_CP033893.1||7_partial	bac	39.8	93757.0	GCF_006970665.1
23415	GCF_006970665.1	NZ_CP033893.1||6_partial	0.9	0.0	0.9	dsDNAphage	114057	10	29.5	38.5	GCF_006970665.1	True	3957941.0	4071997.0	0.9	0.58	0.0	38.5	0.0	29.5	27.0	4.9	dsDNAphage	linear	NZ_CP033893.1||6_partial	bac	38.5	114057.0	GCF_006970665.1
23416	GCF_006970665.1	NZ_CP033893.1||5_partial	0.907	0.0	0.907	dsDNAphage	105571	10	29.7	34.1	GCF_006970665.1	True	1143482.0	1249052.0	0.907	0.58	0.0	34.1	0.0	29.7	10.9	25.4	dsDNAphage	linear	NZ_CP033893.1||5_partial	bac	34.1	105571.0	GCF_006970665.1
23417	GCF_006970665.1	NZ_CP033893.1||4_partial	0.907	0.0	0.907	dsDNAphage	136254	14	32.2	38.5	GCF_006970665.1	True	998365.0	1134618.0	0.907	0.58	0.0	38.5	0.0	32.2	21.0	8.4	dsDNAphage	linear	NZ_CP033893.1||4_partial	bac	38.5	136254.0	GCF_006970665.1
23418	GCF_006970665.1	NZ_CP033893.1||3_partial	0.907	0.0	0.907	dsDNAphage	123427	8	27.5	28.8	GCF_006970665.1	True	2340286.0	2463712.0	0.907	0.58	0.0	28.8	0.0	27.5	20.0	23.8	dsDNAphage	linear	NZ_CP033893.1||3_partial	bac	28.8	123427.0	GCF_006970665.1
23419	GCF_006970665.1	NZ_CP033893.1||2_partial	0.9	0.0	0.9	dsDNAphage	148585	17	26.6	42.9	GCF_006970665.1	True	1317415.0	1465999.0	0.9	0.58	0.0	42.9	0.0	26.6	14.1	16.3	dsDNAphage	linear	NZ_CP033893.1||2_partial	bac	42.9	148585.0	GCF_006970665.1
23420	GCF_006970665.1	NZ_CP033893.1||1_partial	0.9	0.006999999999999999	0.9	dsDNAphage	163363	35	32.3	31.8	GCF_006970665.1	True	2605841.0	2769203.0	0.9	0.58	0.0	31.8	0.0	32.3	16.9	18.9	dsDNAphage	linear	NZ_CP033893.1||1_partial	vir	32.3	163363.0	GCF_006970665.1
23422	GCF_006970545.1	NZ_CP040641.1||0_partial	0.907	0.0	0.907	dsDNAphage	74342	9	21.5	29.9	GCF_006970545.1	True	739577.0	813918.0	0.907	0.3	0.0	29.9	0.0	21.5	18.7	29.9	dsDNAphage	linear	NZ_CP040641.1||0_partial	bac	29.9	74342.0	GCF_006970545.1
23423	GCF_006969245.1	NZ_CP030749.1||3_partial	0.833	0.0	0.833	dsDNAphage	26886	1	21.4	40.5	GCF_006969245.1	True	4249058.0	4275943.0	0.833	0.527	0.0	40.5	0.0	21.4	26.2	11.9	dsDNAphage	linear	NZ_CP030749.1||3_partial	bac	40.5	26886.0	GCF_006969245.1
23424	GCF_006969245.1	NZ_CP030749.1||2_partial	0.913	0.0	0.913	dsDNAphage	162131	16	29.0	44.3	GCF_006969245.1	True	2130876.0	2293006.0	0.913	0.527	0.0	44.3	0.0	29.0	17.5	9.3	dsDNAphage	linear	NZ_CP030749.1||2_partial	bac	44.3	162131.0	GCF_006969245.1
23427	GCF_006965565.1	NZ_CP041365.1||1_partial	0.907	0.0	0.907	dsDNAphage	15894	1	16.1	22.6	GCF_006965565.1	True	1279343.0	1295236.0	0.907	0.213	0.0	22.6	0.0	16.1	22.6	38.7	dsDNAphage	linear	NZ_CP041365.1||1_partial	unaligned	38.7	15894.0	GCF_006965565.1
23428	GCF_006965565.1	NZ_CP041365.1||0_partial	0.893	0.0	0.893	dsDNAphage	90514	16	29.4	21.0	GCF_006965565.1	True	1071398.0	1161911.0	0.893	0.213	0.0	21.0	0.0	29.4	14.3	35.3	dsDNAphage	linear	NZ_CP041365.1||0_partial	unaligned	35.3	90514.0	GCF_006965565.1
23429	GCF_006965545.2	NZ_CP041372.2||2_partial	0.907	0.0	0.907	dsDNAphage	85536	10	33.9	18.5	GCF_006965545.2	True	723820.0	809355.0	0.907	0.46	0.0	18.5	0.0	33.9	14.5	33.1	dsDNAphage	linear	NZ_CP041372.2||2_partial	vir	33.9	85536.0	GCF_006965545.2
23430	GCF_006965545.2	NZ_CP041372.2||1_partial	0.9	0.006999999999999999	0.9	dsDNAphage	132417	12	24.2	24.2	GCF_006965545.2	True	2466228.0	2598644.0	0.9	0.46	0.0	24.2	0.0	24.2	22.4	29.1	dsDNAphage	linear	NZ_CP041372.2||1_partial	unaligned	29.1	132417.0	GCF_006965545.2
23431	GCF_006965545.2	NZ_CP041372.2||0_partial	0.9	0.0	0.9	dsDNAphage	177304	28	30.9	30.9	GCF_006965545.2	True	2243460.0	2420763.0	0.9	0.46	0.0	30.9	0.0	30.9	10.6	27.6	dsDNAphage	linear	NZ_CP041372.2||0_partial	bac	30.9	177304.0	GCF_006965545.2
23432	GCF_006965525.1	NZ_CP041361.1||2_partial	0.9	0.0	0.9	dsDNAphage	60118	7	35.0	37.5	GCF_006965525.1	True	1263147.0	1323264.0	0.9	0.407	0.0	37.5	0.0	35.0	16.2	11.2	dsDNAphage	linear	NZ_CP041361.1||2_partial	bac	37.5	60118.0	GCF_006965525.1
23433	GCF_006965525.1	NZ_CP041361.1||1_partial	0.933	0.0	0.933	dsDNAphage	80043	14	34.5	21.2	GCF_006965525.1	True	615464.0	695506.0	0.933	0.407	0.0	21.2	0.0	34.5	21.2	23.0	dsDNAphage	linear	NZ_CP041361.1||1_partial	vir	34.5	80043.0	GCF_006965525.1
23435	GCF_006965505.1	NZ_CP041362.1||1_partial	0.833	0.0	0.833	dsDNAphage	31905	3	20.0	60.0	GCF_006965505.1	True	2821324.0	2853228.0	0.833	0.34700000000000003	0.0	60.0	0.0	20.0	8.0	12.0	dsDNAphage	linear	NZ_CP041362.1||1_partial	bac	60.0	31905.0	GCF_006965505.1
23436	GCF_006965505.1	NZ_CP041362.1||0_partial	0.9	0.0	0.9	dsDNAphage	116910	10	23.8	33.8	GCF_006965505.1	True	1827651.0	1944560.0	0.9	0.34700000000000003	0.0	33.8	0.0	23.8	14.6	27.8	dsDNAphage	linear	NZ_CP041362.1||0_partial	bac	33.8	116910.0	GCF_006965505.1
23437	GCF_006965485.1	NZ_CP041360.1||0_partial	0.88	0.0	0.88	dsDNAphage	139229	8	27.4	20.5	GCF_006965485.1	True	4916696.0	5055924.0	0.88	0.287	0.0	20.5	0.0	27.4	9.6	42.5	dsDNAphage	linear	NZ_CP041360.1||0_partial	unaligned	42.5	139229.0	GCF_006965485.1
23438	GCF_006965465.1	NZ_CP041359.1||5_partial	0.873	0.013	0.873	dsDNAphage	16573	1	21.4	21.4	GCF_006965465.1	True	4672917.0	4689489.0	0.873	0.487	0.0	21.4	0.0	21.4	42.9	14.3	dsDNAphage	linear	NZ_CP041359.1||5_partial	mix	42.9	16573.0	GCF_006965465.1
23439	GCF_006965465.1	NZ_CP041359.1||4_partial	0.96	0.0	0.96	dsDNAphage	59467	11	48.1	19.8	GCF_006965465.1	True	5253755.0	5313221.0	0.96	0.487	0.0	19.8	0.0	48.1	14.8	17.3	dsDNAphage	linear	NZ_CP041359.1||4_partial	vir	48.1	59467.0	GCF_006965465.1
23440	GCF_006965465.1	NZ_CP041359.1||3_partial	0.9	0.0	0.9	dsDNAphage	109966	17	30.9	43.9	GCF_006965465.1	True	3506338.0	3616303.0	0.9	0.487	0.0	43.9	0.0	30.9	15.1	10.1	dsDNAphage	linear	NZ_CP041359.1||3_partial	bac	43.9	109966.0	GCF_006965465.1
23441	GCF_006965465.1	NZ_CP041359.1||2_partial	0.913	0.0	0.913	dsDNAphage	118044	19	29.8	36.9	GCF_006965465.1	True	4195310.0	4313353.0	0.913	0.487	0.0	36.9	0.0	29.8	27.0	6.4	dsDNAphage	linear	NZ_CP041359.1||2_partial	bac	36.9	118044.0	GCF_006965465.1
23442	GCF_006965465.1	NZ_CP041359.1||1_partial	0.9	0.0	0.9	dsDNAphage	145128	15	25.8	46.5	GCF_006965465.1	True	3785672.0	3930799.0	0.9	0.487	0.0	46.5	0.0	25.8	17.6	10.1	dsDNAphage	linear	NZ_CP041359.1||1_partial	bac	46.5	145128.0	GCF_006965465.1
23443	GCF_006965465.1	NZ_CP041359.1||0_partial	0.9	0.0	0.9	dsDNAphage	134389	18	32.9	45.9	GCF_006965465.1	True	4383793.0	4518181.0	0.9	0.487	0.0	45.9	0.0	32.9	10.6	10.6	dsDNAphage	linear	NZ_CP041359.1||0_partial	bac	45.9	134389.0	GCF_006965465.1
23444	GCF_006965445.1	NZ_CP041356.1||1_partial	0.9	0.0	0.9	dsDNAphage	90494	16	34.6	18.5	GCF_006965445.1	True	585038.0	675531.0	0.9	0.413	0.0	18.5	0.0	34.6	19.2	27.7	dsDNAphage	linear	NZ_CP041356.1||1_partial	vir	34.6	90494.0	GCF_006965445.1
23445	GCF_006965445.1	NZ_CP041356.1||0_partial	0.9	0.0	0.9	dsDNAphage	98028	9	32.6	27.3	GCF_006965445.1	True	2117981.0	2216008.0	0.9	0.413	0.0	27.3	0.0	32.6	18.9	21.2	dsDNAphage	linear	NZ_CP041356.1||0_partial	vir	32.6	98028.0	GCF_006965445.1
23446	GCF_006965425.1	NZ_CP041357.1||0_partial	0.907	0.0	0.907	dsDNAphage	62946	8	31.8	37.6	GCF_006965425.1	True	2884886.0	2947831.0	0.907	0.313	0.0	37.6	0.0	31.8	20.0	10.6	dsDNAphage	linear	NZ_CP041357.1||0_partial	bac	37.6	62946.0	GCF_006965425.1
23447	GCF_006965405.1	NZ_CP044030.1||full	0.973	0.0	0.973	dsDNAphage	103850	13	55.9	7.2	GCF_006965405.1	True	1.0	103850.0	0.973	0.973	0.0	7.2	0.0	55.9	1.8	35.1	dsDNAphage	linear	NZ_CP044030.1||full	vir	55.9	103850.0	GCF_006965405.1
23448	GCF_006965405.1	NZ_CP041353.1||1_partial	0.913	0.0	0.913	dsDNAphage	13362	1	16.7	36.7	GCF_006965405.1	True	1855693.0	1869054.0	0.913	0.34700000000000003	0.0	36.7	0.0	16.7	16.7	30.0	dsDNAphage	linear	NZ_CP041353.1||1_partial	bac	36.7	13362.0	GCF_006965405.1
23449	GCF_006965405.1	NZ_CP041353.1||0_partial	0.92	0.006999999999999999	0.92	dsDNAphage	105696	9	40.2	23.6	GCF_006965405.1	True	2987984.0	3093679.0	0.92	0.34700000000000003	0.0	23.6	0.0	40.2	17.3	18.9	dsDNAphage	linear	NZ_CP041353.1||0_partial	vir	40.2	105696.0	GCF_006965405.1
23450	GCF_006874805.1	NZ_CP040686.1||7_partial	0.86	0.0	0.86	dsDNAphage	34060	3	20.4	49.0	GCF_006874805.1	True	1962725.0	1996784.0	0.86	0.58	0.0	49.0	0.0	20.4	18.4	12.2	dsDNAphage	linear	NZ_CP040686.1||7_partial	bac	49.0	34060.0	GCF_006874805.1
23451	GCF_006874805.1	NZ_CP040686.1||6_partial	0.833	0.0	0.833	dsDNAphage	56986	6	26.5	54.4	GCF_006874805.1	True	2362335.0	2419320.0	0.833	0.58	0.0	54.4	0.0	26.5	14.7	4.4	dsDNAphage	linear	NZ_CP040686.1||6_partial	bac	54.4	56986.0	GCF_006874805.1
23452	GCF_006874805.1	NZ_CP040686.1||5_partial	0.9	0.0	0.9	dsDNAphage	71761	7	39.3	31.5	GCF_006874805.1	True	1110520.0	1182280.0	0.9	0.58	0.0	31.5	0.0	39.3	20.2	9.0	dsDNAphage	linear	NZ_CP040686.1||5_partial	vir	39.3	71761.0	GCF_006874805.1
23453	GCF_006874805.1	NZ_CP040686.1||4_partial	0.9	0.0	0.9	dsDNAphage	91396	12	29.1	46.6	GCF_006874805.1	True	3392106.0	3483501.0	0.9	0.58	0.0	46.6	0.0	29.1	16.5	7.8	dsDNAphage	linear	NZ_CP040686.1||4_partial	bac	46.6	91396.0	GCF_006874805.1
23454	GCF_006874805.1	NZ_CP040686.1||3_partial	0.907	0.0	0.907	dsDNAphage	159646	17	31.3	39.8	GCF_006874805.1	True	2771570.0	2931215.0	0.907	0.58	0.0	39.8	0.0	31.3	19.9	9.0	dsDNAphage	linear	NZ_CP040686.1||3_partial	bac	39.8	159646.0	GCF_006874805.1
23455	GCF_006874805.1	NZ_CP040686.1||2_partial	0.9	0.0	0.9	dsDNAphage	139879	19	37.3	39.8	GCF_006874805.1	True	2082920.0	2222798.0	0.9	0.58	0.0	39.8	0.0	37.3	15.7	7.2	dsDNAphage	linear	NZ_CP040686.1||2_partial	bac	39.8	139879.0	GCF_006874805.1
23456	GCF_006874805.1	NZ_CP040686.1||1_partial	0.9	0.0	0.9	dsDNAphage	188946	19	28.8	37.3	GCF_006874805.1	True	364370.0	553315.0	0.9	0.58	0.0	36.8	0.5	28.8	20.3	13.7	dsDNAphage	linear	NZ_CP040686.1||1_partial	bac	36.8	188946.0	GCF_006874805.1
23458	GCF_006874785.1	NZ_CP015853.1||9_partial	0.907	0.013	0.907	dsDNAphage	24327	1	27.3	31.8	GCF_006874785.1	True	2383234.0	2407560.0	0.907	0.6729999999999999	0.0	31.8	0.0	27.3	20.5	20.5	dsDNAphage	linear	NZ_CP015853.1||9_partial	bac	31.8	24327.0	GCF_006874785.1
23459	GCF_006874785.1	NZ_CP015853.1||8_partial	0.893	0.0	0.893	dsDNAphage	25513	1	31.9	31.9	GCF_006874785.1	True	4689654.0	4715166.0	0.893	0.6729999999999999	0.0	29.8	2.1	31.9	21.3	14.9	dsDNAphage	linear	NZ_CP015853.1||8_partial	vir	31.9	25513.0	GCF_006874785.1
23460	GCF_006874785.1	NZ_CP015853.1||7_partial	0.913	0.0	0.913	dsDNAphage	93365	16	30.8	35.5	GCF_006874785.1	True	1764088.0	1857452.0	0.913	0.6729999999999999	0.0	35.5	0.0	30.8	24.3	9.3	dsDNAphage	linear	NZ_CP015853.1||7_partial	bac	35.5	93365.0	GCF_006874785.1
23461	GCF_006874785.1	NZ_CP015853.1||6_partial	0.9	0.0	0.9	dsDNAphage	114822	18	32.4	42.6	GCF_006874785.1	True	1479766.0	1594587.0	0.9	0.6729999999999999	0.0	42.6	0.0	32.4	17.6	7.4	dsDNAphage	linear	NZ_CP015853.1||6_partial	bac	42.6	114822.0	GCF_006874785.1
23462	GCF_006874785.1	NZ_CP015853.1||5_partial	0.913	0.006999999999999999	0.913	dsDNAphage	137175	21	32.8	47.8	GCF_006874785.1	True	54238.0	191412.0	0.913	0.6729999999999999	0.0	47.8	0.0	32.8	8.9	10.6	dsDNAphage	linear	NZ_CP015853.1||5_partial	bac	47.8	137175.0	GCF_006874785.1
23463	GCF_006874785.1	NZ_CP015853.1||4_partial	0.913	0.0	0.913	dsDNAphage	166720	7	40.5	30.0	GCF_006874785.1	True	4987236.0	5153955.0	0.913	0.6729999999999999	0.0	29.5	0.5	40.5	22.1	7.4	dsDNAphage	linear	NZ_CP015853.1||4_partial	vir	40.5	166720.0	GCF_006874785.1
23464	GCF_006874785.1	NZ_CP015853.1||3_partial	0.9	0.006999999999999999	0.9	dsDNAphage	172372	32	45.4	33.2	GCF_006874785.1	True	895364.0	1067735.0	0.9	0.6729999999999999	0.0	33.2	0.0	45.4	9.3	12.2	dsDNAphage	linear	NZ_CP015853.1||3_partial	vir	45.4	172372.0	GCF_006874785.1
23467	GCF_006874785.1	NZ_CP015853.1||11_partial	0.9	0.0	0.9	dsDNAphage	23718	6	27.5	50.0	GCF_006874785.1	True	1.0	23718.0	0.9	0.6729999999999999	0.0	50.0	0.0	27.5	2.5	20.0	dsDNAphage	linear	NZ_CP015853.1||11_partial	bac	50.0	23718.0	GCF_006874785.1
23468	GCF_006874785.1	NZ_CP015853.1||10_partial	0.887	0.0	0.887	dsDNAphage	26780	2	27.3	50.0	GCF_006874785.1	True	3077259.0	3104038.0	0.887	0.6729999999999999	0.0	50.0	0.0	27.3	13.6	9.1	dsDNAphage	linear	NZ_CP015853.1||10_partial	bac	50.0	26780.0	GCF_006874785.1
23470	GCF_006874765.1	NZ_CP040841.1||0_partial	0.913	0.0	0.913	dsDNAphage	63687	2	15.5	15.5	GCF_006874765.1	True	50206.0	113892.0	0.913	0.36	0.0	15.5	0.0	15.5	8.2	60.8	dsDNAphage	linear	NZ_CP040841.1||0_partial	unaligned	60.8	63687.0	GCF_006874765.1
23471	GCF_006874765.1	NZ_CP040840.1||3_partial	0.847	0.0	0.847	dsDNAphage	28054	2	12.5	16.1	GCF_006874765.1	True	2524356.0	2552409.0	0.847	0.293	0.0	14.3	1.8	12.5	12.5	58.9	dsDNAphage	linear	NZ_CP040840.1||3_partial	unaligned	58.9	28054.0	GCF_006874765.1
23472	GCF_006874765.1	NZ_CP040840.1||2_partial	0.947	0.0	0.947	dsDNAphage	56178	3	19.1	21.3	GCF_006874765.1	True	3057127.0	3113304.0	0.947	0.293	0.0	21.3	0.0	19.1	5.6	53.9	dsDNAphage	linear	NZ_CP040840.1||2_partial	unaligned	53.9	56178.0	GCF_006874765.1
23473	GCF_006874765.1	NZ_CP040840.1||1_partial	0.927	0.013	0.927	dsDNAphage	60567	9	24.7	15.5	GCF_006874765.1	True	2034616.0	2095182.0	0.927	0.293	0.0	15.5	0.0	24.7	17.5	42.3	dsDNAphage	linear	NZ_CP040840.1||1_partial	unaligned	42.3	60567.0	GCF_006874765.1
23474	GCF_006874765.1	NZ_CP040840.1||0_partial	0.947	0.0	0.947	dsDNAphage	78952	3	18.6	11.9	GCF_006874765.1	True	232348.0	311299.0	0.947	0.293	0.0	11.9	0.0	18.6	13.6	55.9	dsDNAphage	linear	NZ_CP040840.1||0_partial	unaligned	55.9	78952.0	GCF_006874765.1
23475	GCF_006874745.1	NZ_CP040843.1||3_partial	0.887	0.0	0.887	dsDNAphage	24044	2	11.8	19.6	GCF_006874745.1	True	2046339.0	2070382.0	0.887	0.307	0.0	19.6	0.0	11.8	13.7	54.9	dsDNAphage	linear	NZ_CP040843.1||3_partial	unaligned	54.9	24044.0	GCF_006874745.1
23476	GCF_006874745.1	NZ_CP040843.1||2_partial	0.9	0.0	0.9	dsDNAphage	66667	9	29.5	13.6	GCF_006874745.1	True	2524326.0	2590992.0	0.9	0.307	0.0	13.6	0.0	29.5	20.5	36.4	dsDNAphage	linear	NZ_CP040843.1||2_partial	unaligned	36.4	66667.0	GCF_006874745.1
23477	GCF_006874745.1	NZ_CP040843.1||1_partial	0.92	0.0	0.92	dsDNAphage	57146	3	17.8	14.4	GCF_006874745.1	True	1494630.0	1551775.0	0.92	0.307	0.0	14.4	0.0	17.8	5.6	62.2	dsDNAphage	linear	NZ_CP040843.1||1_partial	unaligned	62.2	57146.0	GCF_006874745.1
23478	GCF_006874745.1	NZ_CP040843.1||0_partial	0.933	0.0	0.933	dsDNAphage	81374	3	18.6	11.0	GCF_006874745.1	True	230842.0	312215.0	0.933	0.307	0.0	11.0	0.0	18.6	14.4	55.9	dsDNAphage	linear	NZ_CP040843.1||0_partial	unaligned	55.9	81374.0	GCF_006874745.1
23479	GCF_006874725.1	NZ_CP035466.1||3_partial	0.9	0.0	0.9	dsDNAphage	25252	1	38.5	20.5	GCF_006874725.1	True	5027444.0	5052695.0	0.9	0.42	0.0	20.5	0.0	38.5	20.5	20.5	dsDNAphage	linear	NZ_CP035466.1||3_partial	vir	38.5	25252.0	GCF_006874725.1
23480	GCF_006874725.1	NZ_CP035466.1||2_partial	0.913	0.0	0.913	dsDNAphage	66970	1	37.0	23.5	GCF_006874725.1	True	4540713.0	4607682.0	0.913	0.42	0.0	23.5	0.0	37.0	27.2	12.3	dsDNAphage	linear	NZ_CP035466.1||2_partial	vir	37.0	66970.0	GCF_006874725.1
23481	GCF_006874725.1	NZ_CP035466.1||1_partial	0.9	0.0	0.9	dsDNAphage	88111	7	29.8	47.4	GCF_006874725.1	True	3046550.0	3134660.0	0.9	0.42	0.0	47.4	0.0	29.8	11.4	11.4	dsDNAphage	linear	NZ_CP035466.1||1_partial	bac	47.4	88111.0	GCF_006874725.1
23482	GCF_006874725.1	NZ_CP035466.1||0_partial	0.9	0.0	0.9	dsDNAphage	95801	15	30.6	38.8	GCF_006874725.1	True	20121.0	115921.0	0.9	0.42	0.0	38.8	0.0	30.6	18.2	12.4	dsDNAphage	linear	NZ_CP035466.1||0_partial	bac	38.8	95801.0	GCF_006874725.1
23483	GCF_006874705.1	NZ_CP035382.1||3_partial	0.833	0.006999999999999999	0.833	dsDNAphage	13507	1	20.8	29.2	GCF_006874705.1	True	174064.0	187570.0	0.833	0.407	0.0	29.2	0.0	20.8	37.5	12.5	dsDNAphage	linear	NZ_CP035382.1||3_partial	mix	37.5	13507.0	GCF_006874705.1
23484	GCF_006874705.1	NZ_CP035382.1||2_partial	0.987	0.053	0.987	dsDNAphage	25332	12	64.5	9.7	GCF_006874705.1	True	4716214.0	4741545.0	0.987	0.407	0.0	9.7	0.0	64.5	12.9	12.9	dsDNAphage	linear	NZ_CP035382.1||2_partial	vir	64.5	25332.0	GCF_006874705.1
23485	GCF_006874705.1	NZ_CP035382.1||1_partial	0.9	0.0	0.9	dsDNAphage	54516	3	27.0	41.9	GCF_006874705.1	True	2.0	54517.0	0.9	0.407	0.0	41.9	0.0	27.0	17.6	13.5	dsDNAphage	linear	NZ_CP035382.1||1_partial	bac	41.9	54516.0	GCF_006874705.1
23486	GCF_006874705.1	NZ_CP035382.1||0_partial	0.9	0.0	0.9	dsDNAphage	134983	10	31.4	33.3	GCF_006874705.1	True	4363803.0	4498785.0	0.9	0.407	0.0	33.3	0.0	31.4	12.2	23.1	dsDNAphage	linear	NZ_CP035382.1||0_partial	bac	33.3	134983.0	GCF_006874705.1
23487	GCF_006874665.1	NZ_CP030089.1||2_partial	0.94	0.0	0.94	dsDNAphage	76401	14	30.3	21.0	GCF_006874665.1	True	797930.0	874330.0	0.94	0.68	0.0	21.0	0.0	30.3	21.8	26.9	dsDNAphage	linear	NZ_CP030089.1||2_partial	vir	30.3	76401.0	GCF_006874665.1
23488	GCF_006874665.1	NZ_CP030089.1||1_partial	0.907	0.0	0.907	dsDNAphage	126571	11	33.1	19.1	GCF_006874665.1	True	642825.0	769395.0	0.907	0.68	0.0	19.1	0.0	33.1	23.6	24.2	dsDNAphage	linear	NZ_CP030089.1||1_partial	vir	33.1	126571.0	GCF_006874665.1
23490	GCF_006874645.1	NZ_CP030082.1||0_partial	0.847	0.0	0.847	dsDNAphage	24925	2	13.3	40.0	GCF_006874645.1	True	572831.0	597755.0	0.847	0.207	0.0	40.0	0.0	13.3	13.3	33.3	dsDNAphage	linear	NZ_CP030082.1||0_partial	bac	40.0	24925.0	GCF_006874645.1
23491	GCF_006874625.1	NZ_CP030034.1||0_partial	0.82	0.0	0.82	dsDNAphage	27408	2	8.7	17.4	GCF_006874625.1	True	2731068.0	2758475.0	0.82	0.26	0.0	17.4	0.0	8.7	43.5	30.4	dsDNAphage	linear	NZ_CP030034.1||0_partial	mix	43.5	27408.0	GCF_006874625.1
23492	GCF_006874565.1	NZ_CP029749.1||1_partial	0.9	0.0	0.9	dsDNAphage	30749	1	30.0	34.0	GCF_006874565.1	True	2039440.0	2070188.0	0.9	0.44	0.0	34.0	0.0	30.0	14.0	22.0	dsDNAphage	linear	NZ_CP029749.1||1_partial	bac	34.0	30749.0	GCF_006874565.1
23493	GCF_006874565.1	NZ_CP029749.1||0_partial	0.907	0.0	0.907	dsDNAphage	103728	8	30.7	25.4	GCF_006874565.1	True	616072.0	719799.0	0.907	0.44	0.0	25.4	0.0	30.7	21.9	21.9	dsDNAphage	linear	NZ_CP029749.1||0_partial	vir	30.7	103728.0	GCF_006874565.1
23494	GCF_006842785.1	NZ_CP041123.1||3_partial	0.853	0.0	0.853	dsDNAphage	30315	8	32.6	41.9	GCF_006842785.1	True	4110452.0	4140766.0	0.853	0.307	0.0	41.9	0.0	32.6	16.3	9.3	dsDNAphage	linear	NZ_CP041123.1||3_partial	bac	41.9	30315.0	GCF_006842785.1
23495	GCF_006842785.1	NZ_CP041123.1||2_partial	0.913	0.0	0.913	dsDNAphage	29749	1	31.1	31.1	GCF_006842785.1	True	4366894.0	4396642.0	0.913	0.307	0.0	31.1	0.0	31.1	15.6	22.2	dsDNAphage	linear	NZ_CP041123.1||2_partial	bac	31.1	29749.0	GCF_006842785.1
23496	GCF_006842785.1	NZ_CP041123.1||1_partial	0.933	0.0	0.933	dsDNAphage	79484	11	30.2	32.3	GCF_006842785.1	True	2104248.0	2183731.0	0.933	0.307	0.0	32.3	0.0	30.2	16.7	20.8	dsDNAphage	linear	NZ_CP041123.1||1_partial	bac	32.3	79484.0	GCF_006842785.1
23497	GCF_006842785.1	NZ_CP041123.1||0_partial	0.907	0.0	0.907	dsDNAphage	189969	6	26.3	33.3	GCF_006842785.1	True	1137195.0	1327163.0	0.907	0.307	0.0	33.3	0.0	26.3	21.6	18.8	dsDNAphage	linear	NZ_CP041123.1||0_partial	bac	33.3	189969.0	GCF_006842785.1
23498	GCF_006777085.1	NZ_CP041304.1||6_partial	0.873	0.0	0.873	dsDNAphage	13809	1	25.0	25.0	GCF_006777085.1	True	4413557.0	4427365.0	0.873	0.48	0.0	25.0	0.0	25.0	10.7	39.3	dsDNAphage	linear	NZ_CP041304.1||6_partial	unaligned	39.3	13809.0	GCF_006777085.1
23499	GCF_006777085.1	NZ_CP041304.1||5_partial	0.887	0.0	0.887	dsDNAphage	19976	1	31.2	28.1	GCF_006777085.1	True	3110417.0	3130392.0	0.887	0.48	0.0	28.1	0.0	31.2	25.0	15.6	dsDNAphage	linear	NZ_CP041304.1||5_partial	vir	31.2	19976.0	GCF_006777085.1
23500	GCF_006777085.1	NZ_CP041304.1||4_partial	0.887	0.0	0.887	dsDNAphage	67774	16	30.4	46.7	GCF_006777085.1	True	2061271.0	2129044.0	0.887	0.48	0.0	46.7	0.0	30.4	13.0	9.8	dsDNAphage	linear	NZ_CP041304.1||4_partial	bac	46.7	67774.0	GCF_006777085.1
23501	GCF_006777085.1	NZ_CP041304.1||3_partial	0.913	0.0	0.913	dsDNAphage	82292	14	27.3	42.4	GCF_006777085.1	True	2441691.0	2523982.0	0.913	0.48	0.0	42.4	0.0	27.3	19.2	11.1	dsDNAphage	linear	NZ_CP041304.1||3_partial	bac	42.4	82292.0	GCF_006777085.1
23502	GCF_006777085.1	NZ_CP041304.1||2_partial	0.9	0.0	0.9	dsDNAphage	81363	15	32.7	50.9	GCF_006777085.1	True	1973707.0	2055069.0	0.9	0.48	0.0	50.9	0.0	32.7	10.9	5.5	dsDNAphage	linear	NZ_CP041304.1||2_partial	bac	50.9	81363.0	GCF_006777085.1
23503	GCF_006777085.1	NZ_CP041304.1||1_partial	0.9	0.0	0.9	dsDNAphage	124982	14	32.2	42.7	GCF_006777085.1	True	4110359.0	4235340.0	0.9	0.48	0.0	42.7	0.0	32.2	16.1	9.1	dsDNAphage	linear	NZ_CP041304.1||1_partial	bac	42.7	124982.0	GCF_006777085.1
23504	GCF_006777085.1	NZ_CP041304.1||0_partial	0.893	0.0	0.893	dsDNAphage	194520	23	28.6	38.7	GCF_006777085.1	True	3243586.0	3438105.0	0.893	0.48	0.0	38.7	0.0	28.6	24.0	8.8	dsDNAphage	linear	NZ_CP041304.1||0_partial	bac	38.7	194520.0	GCF_006777085.1
23505	GCF_006777065.1	NZ_CP041302.1||3_partial	0.84	0.0	0.84	dsDNAphage	16185	1	25.9	44.4	GCF_006777065.1	True	1440402.0	1456586.0	0.84	0.4	0.0	44.4	0.0	25.9	14.8	14.8	dsDNAphage	linear	NZ_CP041302.1||3_partial	bac	44.4	16185.0	GCF_006777065.1
23506	GCF_006777065.1	NZ_CP041302.1||2_partial	0.9	0.0	0.9	dsDNAphage	20636	2	26.5	47.1	GCF_006777065.1	True	2330990.0	2351625.0	0.9	0.4	0.0	47.1	0.0	26.5	14.7	11.8	dsDNAphage	linear	NZ_CP041302.1||2_partial	bac	47.1	20636.0	GCF_006777065.1
23507	GCF_006777065.1	NZ_CP041302.1||1_partial	0.893	0.0	0.893	dsDNAphage	32233	1	34.0	36.0	GCF_006777065.1	True	3374356.0	3406588.0	0.893	0.4	0.0	36.0	0.0	34.0	26.0	4.0	dsDNAphage	linear	NZ_CP041302.1||1_partial	bac	36.0	32233.0	GCF_006777065.1
23508	GCF_006777065.1	NZ_CP041302.1||0_partial	0.833	0.0	0.833	dsDNAphage	44449	2	23.3	43.3	GCF_006777065.1	True	2535607.0	2580055.0	0.833	0.4	0.0	43.3	0.0	23.3	23.3	10.0	dsDNAphage	linear	NZ_CP041302.1||0_partial	bac	43.3	44449.0	GCF_006777065.1
23509	GCF_006777045.1	NZ_CP041300.1||4_partial	0.887	0.0	0.887	dsDNAphage	37232	7	30.0	42.0	GCF_006777045.1	True	4640047.0	4677278.0	0.887	0.487	0.0	42.0	0.0	30.0	22.0	6.0	dsDNAphage	linear	NZ_CP041300.1||4_partial	bac	42.0	37232.0	GCF_006777045.1
23510	GCF_006777045.1	NZ_CP041300.1||3_partial	0.913	0.0	0.913	dsDNAphage	83445	14	27.5	42.2	GCF_006777045.1	True	2502713.0	2586157.0	0.913	0.487	0.0	42.2	0.0	27.5	17.6	12.7	dsDNAphage	linear	NZ_CP041300.1||3_partial	bac	42.2	83445.0	GCF_006777045.1
23511	GCF_006777045.1	NZ_CP041300.1||2_partial	0.933	0.0	0.933	dsDNAphage	119559	15	29.9	35.4	GCF_006777045.1	True	2709268.0	2828826.0	0.933	0.487	0.0	35.4	0.0	29.9	22.9	11.8	dsDNAphage	linear	NZ_CP041300.1||2_partial	bac	35.4	119559.0	GCF_006777045.1
23512	GCF_006777045.1	NZ_CP041300.1||1_partial	0.9	0.0	0.9	dsDNAphage	148040	21	24.7	37.0	GCF_006777045.1	True	4797648.0	4945687.0	0.9	0.487	0.0	37.0	0.0	24.7	29.0	9.3	dsDNAphage	linear	NZ_CP041300.1||1_partial	bac	37.0	148040.0	GCF_006777045.1
23513	GCF_006777045.1	NZ_CP041300.1||0_partial	0.9	0.0	0.9	dsDNAphage	163082	19	31.2	37.0	GCF_006777045.1	True	3621166.0	3784247.0	0.9	0.487	0.0	36.4	0.6	31.2	26.6	5.2	dsDNAphage	linear	NZ_CP041300.1||0_partial	bac	36.4	163082.0	GCF_006777045.1
23514	GCF_006777025.1	NZ_CP033608.1||2_partial	0.913	0.0	0.913	dsDNAphage	38573	5	24.1	27.6	GCF_006777025.1	True	1202126.0	1240698.0	0.913	0.433	0.0	27.6	0.0	24.1	19.0	29.3	dsDNAphage	linear	NZ_CP033608.1||2_partial	unaligned	29.3	38573.0	GCF_006777025.1
23515	GCF_006777025.1	NZ_CP033608.1||1_partial	0.92	0.0	0.92	dsDNAphage	77892	13	33.1	19.0	GCF_006777025.1	True	522465.0	600356.0	0.92	0.433	0.0	19.0	0.0	33.1	25.6	22.3	dsDNAphage	linear	NZ_CP033608.1||1_partial	vir	33.1	77892.0	GCF_006777025.1
23516	GCF_006777025.1	NZ_CP033608.1||0_partial	0.92	0.0	0.92	dsDNAphage	93523	11	31.1	21.0	GCF_006777025.1	True	101092.0	194614.0	0.92	0.433	0.0	21.0	0.0	31.1	21.0	26.9	dsDNAphage	linear	NZ_CP033608.1||0_partial	vir	31.1	93523.0	GCF_006777025.1
23517	GCF_006770865.1	NZ_CP023655.1||0_partial	0.913	0.0	0.913	dsDNAphage	73440	11	31.5	22.2	GCF_006770865.1	True	781885.0	855324.0	0.913	0.327	0.0	22.2	0.0	31.5	22.2	24.1	dsDNAphage	linear	NZ_CP023655.1||0_partial	vir	31.5	73440.0	GCF_006770865.1
23518	GCF_006770685.1	NZ_CP023654.1||1_partial	0.907	0.0	0.907	dsDNAphage	72432	6	32.3	16.2	GCF_006770685.1	True	1538239.0	1610670.0	0.907	0.453	0.0	16.2	0.0	32.3	33.3	18.2	dsDNAphage	linear	NZ_CP023654.1||1_partial	mix	33.3	72432.0	GCF_006770685.1
23519	GCF_006770685.1	NZ_CP023654.1||0_partial	0.907	0.0	0.907	dsDNAphage	116714	12	30.8	25.9	GCF_006770685.1	True	1209949.0	1326662.0	0.907	0.453	0.0	25.9	0.0	30.8	18.2	25.2	dsDNAphage	linear	NZ_CP023654.1||0_partial	vir	30.8	116714.0	GCF_006770685.1
23520	GCF_006770505.1	NZ_CP023306.1||1_partial	0.907	0.0	0.907	dsDNAphage	124095	10	29.9	19.4	GCF_006770505.1	True	1766193.0	1890287.0	0.907	0.373	0.0	19.4	0.0	29.9	24.3	26.4	dsDNAphage	linear	NZ_CP023306.1||1_partial	vir	29.9	124095.0	GCF_006770505.1
23521	GCF_006770505.1	NZ_CP023306.1||0_partial	0.907	0.0	0.907	dsDNAphage	146728	14	30.3	23.0	GCF_006770505.1	True	2109369.0	2256096.0	0.907	0.373	0.0	23.0	0.0	30.3	14.6	32.0	dsDNAphage	linear	NZ_CP023306.1||0_partial	unaligned	32.0	146728.0	GCF_006770505.1
23522	GCF_006770485.1	NZ_CP023301.1||1_partial	0.907	0.0	0.907	dsDNAphage	49186	5	26.5	27.9	GCF_006770485.1	True	35961.0	85146.0	0.907	0.36	0.0	27.9	0.0	26.5	22.1	23.5	dsDNAphage	linear	NZ_CP023301.1||1_partial	bac	27.9	49186.0	GCF_006770485.1
23523	GCF_006770485.1	NZ_CP023301.1||0_partial	0.9	0.0	0.9	dsDNAphage	156432	13	28.2	25.0	GCF_006770485.1	True	2046777.0	2203208.0	0.9	0.36	0.0	25.0	0.0	28.2	14.9	31.9	dsDNAphage	linear	NZ_CP023301.1||0_partial	unaligned	31.9	156432.0	GCF_006770485.1
23524	GCF_006770425.1	NZ_CP021400.1||0_partial	0.96	0.0	0.96	dsDNAphage	63945	12	38.5	17.6	GCF_006770425.1	True	4572033.0	4635977.0	0.96	0.32	0.0	17.6	0.0	38.5	17.6	26.4	dsDNAphage	linear	NZ_CP021400.1||0_partial	vir	38.5	63945.0	GCF_006770425.1
23525	GCF_006770405.1	NZ_CP021399.1||0_partial	0.94	0.0	0.94	dsDNAphage	67941	12	36.3	19.8	GCF_006770405.1	True	4694367.0	4762307.0	0.94	0.267	0.0	19.8	0.0	36.3	15.4	28.6	dsDNAphage	linear	NZ_CP021399.1||0_partial	vir	36.3	67941.0	GCF_006770405.1
23526	GCF_006770385.1	NZ_CP021398.1||1_partial	0.927	0.0	0.927	dsDNAphage	56953	4	31.9	16.0	GCF_006770385.1	True	719898.0	776850.0	0.927	0.34	0.0	16.0	0.0	31.9	20.2	31.9	dsDNAphage	linear	NZ_CP021398.1||1_partial	vir	31.9	56953.0	GCF_006770385.1
23527	GCF_006770385.1	NZ_CP021398.1||0_partial	0.9	0.0	0.9	dsDNAphage	93802	13	37.9	21.0	GCF_006770385.1	True	542536.0	636337.0	0.9	0.34	0.0	21.0	0.0	37.9	18.5	22.6	dsDNAphage	linear	NZ_CP021398.1||0_partial	vir	37.9	93802.0	GCF_006770385.1
23528	GCF_006770365.1	NZ_CP021397.1||1_partial	0.907	0.0	0.907	dsDNAphage	83127	12	33.6	16.4	GCF_006770365.1	True	4659332.0	4742458.0	0.907	0.34	0.0	16.4	0.0	33.6	18.2	31.8	dsDNAphage	linear	NZ_CP021397.1||1_partial	vir	33.6	83127.0	GCF_006770365.1
23529	GCF_006770365.1	NZ_CP021397.1||0_partial	0.9	0.0	0.9	dsDNAphage	97124	12	33.1	22.0	GCF_006770365.1	True	542491.0	639614.0	0.9	0.34	0.0	22.0	0.0	33.1	18.9	26.0	dsDNAphage	linear	NZ_CP021397.1||0_partial	vir	33.1	97124.0	GCF_006770365.1
23530	GCF_006770345.1	NZ_CP021396.1||1_partial	0.967	0.006999999999999999	0.967	dsDNAphage	26134	8	44.7	34.2	GCF_006770345.1	True	3184332.0	3210465.0	0.967	0.32	0.0	34.2	0.0	44.7	2.6	18.4	dsDNAphage	linear	NZ_CP021396.1||1_partial	vir	44.7	26134.0	GCF_006770345.1
23531	GCF_006770345.1	NZ_CP021396.1||0_partial	0.92	0.0	0.92	dsDNAphage	84200	17	40.5	19.0	GCF_006770345.1	True	724257.0	808456.0	0.92	0.32	0.0	19.0	0.0	40.5	16.5	24.0	dsDNAphage	linear	NZ_CP021396.1||0_partial	vir	40.5	84200.0	GCF_006770345.1
23532	GCF_006770305.1	NZ_CP017196.1||0_partial	0.913	0.0	0.913	dsDNAphage	29013	1	23.7	23.7	GCF_006770305.1	True	811590.0	840602.0	0.913	0.4	0.0	23.7	0.0	23.7	21.1	31.6	dsDNAphage	linear	NZ_CP017196.1||0_partial	unaligned	31.6	29013.0	GCF_006770305.1
23533	GCF_006770285.1	NZ_CP017195.1||1_partial	0.933	0.0	0.933	dsDNAphage	12885	1	20.7	24.1	GCF_006770285.1	True	761798.0	774682.0	0.933	0.487	0.0	24.1	0.0	20.7	10.3	44.8	dsDNAphage	linear	NZ_CP017195.1||1_partial	unaligned	44.8	12885.0	GCF_006770285.1
23534	GCF_006770285.1	NZ_CP017195.1||0_partial	0.82	0.0	0.82	dsDNAphage	15406	2	21.6	21.6	GCF_006770285.1	True	1351342.0	1366747.0	0.82	0.487	0.0	21.6	0.0	21.6	21.6	35.1	dsDNAphage	linear	NZ_CP017195.1||0_partial	unaligned	35.1	15406.0	GCF_006770285.1
23535	GCF_006766145.1	NZ_CP041344.1||1_partial	0.9	0.0	0.9	dsDNAphage	38891	6	32.1	28.3	GCF_006766145.1	True	1098002.0	1136892.0	0.9	0.34700000000000003	0.0	28.3	0.0	32.1	22.6	17.0	dsDNAphage	linear	NZ_CP041344.1||1_partial	vir	32.1	38891.0	GCF_006766145.1
23536	GCF_006766145.1	NZ_CP041344.1||0_partial	0.907	0.0	0.907	dsDNAphage	97987	8	32.8	23.0	GCF_006766145.1	True	2038467.0	2136453.0	0.907	0.34700000000000003	0.0	23.0	0.0	32.8	26.2	18.0	dsDNAphage	linear	NZ_CP041344.1||0_partial	vir	32.8	97987.0	GCF_006766145.1
23538	GCF_006757745.1	NZ_AP019741.1||0_partial	0.96	0.013	0.96	dsDNAphage	20050	1	16.1	12.9	GCF_006757745.1	True	161353.0	181402.0	0.96	0.48	0.0	12.9	0.0	16.1	3.2	67.7	dsDNAphage	linear	NZ_AP019741.1||0_partial	unaligned	67.7	20050.0	GCF_006757745.1
23539	GCF_006757745.1	NZ_AP019740.1||0_partial	0.9	0.0	0.9	dsDNAphage	115374	10	25.3	19.2	GCF_006757745.1	True	1928615.0	2043988.0	0.9	0.28	0.0	19.2	0.0	25.3	15.1	40.4	dsDNAphage	linear	NZ_AP019740.1||0_partial	unaligned	40.4	115374.0	GCF_006757745.1
23540	GCF_006742565.1	NZ_AP019731.1||3_partial	0.873	0.0	0.873	dsDNAphage	16303	2	14.3	32.1	GCF_006742565.1	True	3740698.0	3757000.0	0.873	0.34	0.0	32.1	0.0	14.3	32.1	21.4	dsDNAphage	linear	NZ_AP019731.1||3_partial	bac	32.1	16303.0	GCF_006742565.1
23541	GCF_006742565.1	NZ_AP019731.1||2_partial	0.9	0.0	0.9	dsDNAphage	98845	7	29.5	31.8	GCF_006742565.1	True	4555655.0	4654499.0	0.9	0.34	0.0	31.8	0.0	29.5	15.9	22.7	dsDNAphage	linear	NZ_AP019731.1||2_partial	bac	31.8	98845.0	GCF_006742565.1
23542	GCF_006742565.1	NZ_AP019731.1||1_partial	0.9	0.006999999999999999	0.9	dsDNAphage	81882	14	34.8	30.3	GCF_006742565.1	True	2636878.0	2718759.0	0.9	0.34	0.0	28.8	1.5	34.8	12.9	22.0	dsDNAphage	linear	NZ_AP019731.1||1_partial	vir	34.8	81882.0	GCF_006742565.1
23543	GCF_006742565.1	NZ_AP019731.1||0_partial	0.887	0.0	0.887	dsDNAphage	119687	12	31.4	22.4	GCF_006742565.1	True	2346418.0	2466104.0	0.887	0.34	0.0	22.4	0.0	31.4	22.4	23.7	dsDNAphage	linear	NZ_AP019731.1||0_partial	vir	31.4	119687.0	GCF_006742565.1
23544	GCF_006742345.1	NZ_AP019728.1||full	0.8270000000000001	0.873	0.873	ssDNA	4305	0	50.0	0.0	GCF_006742345.1	False	1.0	4305.0	0.873	0.873	0.0	0.0	0.0	50.0	0.0	50.0	ssDNA	linear	NZ_AP019728.1||full	vir	50.0	4305.0	GCF_006742345.1
23546	GCF_006742345.1	NZ_AP019724.1||1_partial	0.907	0.0	0.907	dsDNAphage	47265	1	29.5	27.9	GCF_006742345.1	True	4297180.0	4344444.0	0.907	0.433	0.0	27.9	0.0	29.5	9.8	32.8	dsDNAphage	linear	NZ_AP019724.1||1_partial	unaligned	32.8	47265.0	GCF_006742345.1
23547	GCF_006742345.1	NZ_AP019724.1||0_partial	0.9	0.0	0.9	dsDNAphage	57698	5	32.1	24.4	GCF_006742345.1	True	2859407.0	2917104.0	0.9	0.433	0.0	24.4	0.0	32.1	10.3	33.3	dsDNAphage	linear	NZ_AP019724.1||0_partial	unaligned	33.3	57698.0	GCF_006742345.1
23549	GCF_006742065.1	NZ_AP019716.1||4_partial	0.847	0.0	0.847	dsDNAphage	37666	3	24.1	29.3	GCF_006742065.1	True	990301.0	1027966.0	0.847	0.5329999999999999	0.0	29.3	0.0	24.1	25.9	20.7	dsDNAphage	linear	NZ_AP019716.1||4_partial	bac	29.3	37666.0	GCF_006742065.1
23550	GCF_006742065.1	NZ_AP019716.1||3_partial	0.92	0.0	0.92	dsDNAphage	77091	6	37.4	25.2	GCF_006742065.1	True	2476948.0	2554038.0	0.92	0.5329999999999999	0.0	25.2	0.0	37.4	14.0	23.4	dsDNAphage	linear	NZ_AP019716.1||3_partial	vir	37.4	77091.0	GCF_006742065.1
23551	GCF_006742065.1	NZ_AP019716.1||2_partial	0.9	0.0	0.9	dsDNAphage	86583	6	32.7	19.1	GCF_006742065.1	True	2860734.0	2947316.0	0.9	0.5329999999999999	0.0	19.1	0.0	32.7	16.4	31.8	dsDNAphage	linear	NZ_AP019716.1||2_partial	vir	32.7	86583.0	GCF_006742065.1
23552	GCF_006742065.1	NZ_AP019716.1||1_partial	0.907	0.0	0.907	dsDNAphage	115748	9	32.2	24.8	GCF_006742065.1	True	1994377.0	2110124.0	0.907	0.5329999999999999	0.0	24.8	0.0	32.2	17.4	25.5	dsDNAphage	linear	NZ_AP019716.1||1_partial	vir	32.2	115748.0	GCF_006742065.1
23553	GCF_006742065.1	NZ_AP019716.1||0_partial	0.9	0.0	0.9	dsDNAphage	154416	10	25.1	13.8	GCF_006742065.1	True	1084843.0	1239258.0	0.9	0.5329999999999999	0.0	13.8	0.0	25.1	18.5	42.6	dsDNAphage	linear	NZ_AP019716.1||0_partial	unaligned	42.6	154416.0	GCF_006742065.1
23554	GCF_006741845.1	NZ_AP019715.1||full	0.96	0.0	0.96	dsDNAphage	84215	11	45.0	12.0	GCF_006741845.1	True	1.0	84215.0	0.96	0.96	0.0	12.0	0.0	45.0	3.0	40.0	dsDNAphage	linear	NZ_AP019715.1||full	vir	45.0	84215.0	GCF_006741845.1
23555	GCF_006741845.1	NZ_AP019714.1||2_partial	0.92	0.0	0.92	dsDNAphage	59618	7	30.6	40.0	GCF_006741845.1	True	1318128.0	1377745.0	0.92	0.387	0.0	40.0	0.0	30.6	16.5	12.9	dsDNAphage	linear	NZ_AP019714.1||2_partial	bac	40.0	59618.0	GCF_006741845.1
23556	GCF_006741845.1	NZ_AP019714.1||1_partial	0.9	0.0	0.9	dsDNAphage	72443	7	26.0	38.5	GCF_006741845.1	True	2656402.0	2728844.0	0.9	0.387	0.0	38.5	0.0	26.0	18.3	17.3	dsDNAphage	linear	NZ_AP019714.1||1_partial	bac	38.5	72443.0	GCF_006741845.1
23557	GCF_006741845.1	NZ_AP019714.1||0_partial	0.913	0.0	0.913	dsDNAphage	189337	7	30.5	20.4	GCF_006741845.1	True	2147317.0	2336653.0	0.913	0.387	0.0	20.4	0.0	30.5	13.4	35.7	dsDNAphage	linear	NZ_AP019714.1||0_partial	unaligned	35.7	189337.0	GCF_006741845.1
23558	GCF_006741505.1	NZ_AP019692.1||5_partial	0.92	0.0	0.92	dsDNAphage	58366	7	28.1	39.1	GCF_006741505.1	True	4603709.0	4662074.0	0.92	0.513	0.0	39.1	0.0	28.1	21.9	10.9	dsDNAphage	linear	NZ_AP019692.1||5_partial	bac	39.1	58366.0	GCF_006741505.1
23559	GCF_006741505.1	NZ_AP019692.1||4_partial	0.907	0.0	0.907	dsDNAphage	80593	12	37.4	36.3	GCF_006741505.1	True	1238630.0	1319222.0	0.907	0.513	0.0	36.3	0.0	37.4	22.0	4.4	dsDNAphage	linear	NZ_AP019692.1||4_partial	vir	37.4	80593.0	GCF_006741505.1
23560	GCF_006741505.1	NZ_AP019692.1||3_partial	0.94	0.006999999999999999	0.94	dsDNAphage	75058	6	27.6	29.5	GCF_006741505.1	True	2973780.0	3048837.0	0.94	0.513	0.0	29.5	0.0	27.6	19.0	23.8	dsDNAphage	linear	NZ_AP019692.1||3_partial	bac	29.5	75058.0	GCF_006741505.1
23561	GCF_006741505.1	NZ_AP019692.1||2_partial	0.893	0.0	0.893	dsDNAphage	112883	13	32.3	31.5	GCF_006741505.1	True	3712205.0	3825087.0	0.893	0.513	0.0	31.5	0.0	32.3	7.7	28.5	dsDNAphage	linear	NZ_AP019692.1||2_partial	vir	32.3	112883.0	GCF_006741505.1
23562	GCF_006741505.1	NZ_AP019692.1||1_partial	0.92	0.0	0.92	dsDNAphage	139784	19	31.4	34.9	GCF_006741505.1	True	2117689.0	2257472.0	0.92	0.513	0.0	34.9	0.0	31.4	25.0	8.7	dsDNAphage	linear	NZ_AP019692.1||1_partial	bac	34.9	139784.0	GCF_006741505.1
23564	GCF_006741355.1	NZ_AP019394.1||0_partial	0.907	0.0	0.907	dsDNAphage	81730	11	33.3	19.7	GCF_006741355.1	True	1168872.0	1250601.0	0.907	0.5329999999999999	0.0	19.7	0.0	33.3	19.7	27.4	dsDNAphage	linear	NZ_AP019394.1||0_partial	vir	33.3	81730.0	GCF_006741355.1
23565	GCF_006740765.1	NZ_CP041159.1||0_partial	0.853	0.0	0.853	dsDNAphage	34357	7	24.5	40.8	GCF_006740765.1	True	1588913.0	1623269.0	0.853	0.273	0.0	40.8	0.0	24.5	18.4	16.3	dsDNAphage	linear	NZ_CP041159.1||0_partial	bac	40.8	34357.0	GCF_006740765.1
23566	GCF_006740745.1	NZ_CP039546.1||3_partial	0.873	0.0	0.873	dsDNAphage	20481	1	10.5	18.4	GCF_006740745.1	True	2504049.0	2524529.0	0.873	0.28	0.0	18.4	0.0	10.5	13.2	57.9	dsDNAphage	linear	NZ_CP039546.1||3_partial	unaligned	57.9	20481.0	GCF_006740745.1
23567	GCF_006740745.1	NZ_CP039546.1||2_partial	0.873	0.006999999999999999	0.873	dsDNAphage	28334	8	28.3	39.1	GCF_006740745.1	True	1490798.0	1519131.0	0.873	0.28	0.0	39.1	0.0	28.3	13.0	19.6	dsDNAphage	linear	NZ_CP039546.1||2_partial	bac	39.1	28334.0	GCF_006740745.1
23568	GCF_006740745.1	NZ_CP039546.1||1_partial	0.913	0.013	0.913	dsDNAphage	24599	1	19.2	9.6	GCF_006740745.1	True	3184073.0	3208671.0	0.913	0.28	0.0	7.7	1.9	19.2	9.6	61.5	dsDNAphage	linear	NZ_CP039546.1||1_partial	unaligned	61.5	24599.0	GCF_006740745.1
23569	GCF_006740745.1	NZ_CP039546.1||0_partial	0.9	0.0	0.9	dsDNAphage	35501	2	16.9	10.2	GCF_006740745.1	True	4946026.0	4981526.0	0.9	0.28	0.0	10.2	0.0	16.9	11.9	61.0	dsDNAphage	linear	NZ_CP039546.1||0_partial	unaligned	61.0	35501.0	GCF_006740745.1
23570	GCF_006740705.1	NZ_CP035485.1||1_partial	0.887	0.006999999999999999	0.887	dsDNAphage	27317	1	21.7	32.6	GCF_006740705.1	True	2687383.0	2714699.0	0.887	0.387	0.0	32.6	0.0	21.7	4.3	41.3	dsDNAphage	linear	NZ_CP035485.1||1_partial	unaligned	41.3	27317.0	GCF_006740705.1
23571	GCF_006740705.1	NZ_CP035485.1||0_partial	0.907	0.0	0.907	dsDNAphage	114596	11	32.9	30.1	GCF_006740705.1	True	528938.0	643533.0	0.907	0.387	0.0	30.1	0.0	32.9	19.9	17.1	dsDNAphage	linear	NZ_CP035485.1||0_partial	vir	32.9	114596.0	GCF_006740705.1
23572	GCF_006740645.1	NZ_AP019548.1||1_partial	0.94	0.013	0.94	dsDNAphage	16492	1	34.3	28.6	GCF_006740645.1	True	976326.0	992817.0	0.94	0.527	0.0	28.6	0.0	34.3	11.4	25.7	dsDNAphage	linear	NZ_AP019548.1||1_partial	vir	34.3	16492.0	GCF_006740645.1
23573	GCF_006740645.1	NZ_AP019548.1||0_partial	0.9	0.0	0.9	dsDNAphage	138929	13	36.1	29.5	GCF_006740645.1	True	1092449.0	1231377.0	0.9	0.527	0.0	28.9	0.6	36.1	22.3	12.0	dsDNAphage	linear	NZ_AP019548.1||0_partial	vir	36.1	138929.0	GCF_006740645.1
23575	GCF_006738645.1	NZ_AP019700.1||2_partial	0.873	0.0	0.873	dsDNAphage	23269	4	22.5	30.0	GCF_006738645.1	True	4636361.0	4659629.0	0.873	0.3	0.0	30.0	0.0	22.5	27.5	20.0	dsDNAphage	linear	NZ_AP019700.1||2_partial	bac	30.0	23269.0	GCF_006738645.1
23576	GCF_006738645.1	NZ_AP019700.1||1_partial	0.86	0.0	0.86	dsDNAphage	35354	8	35.8	15.1	GCF_006738645.1	True	1255816.0	1291169.0	0.86	0.3	0.0	15.1	0.0	35.8	20.8	28.3	dsDNAphage	linear	NZ_AP019700.1||1_partial	vir	35.8	35354.0	GCF_006738645.1
23577	GCF_006738645.1	NZ_AP019700.1||0_partial	0.887	0.0	0.887	dsDNAphage	60358	7	31.1	8.9	GCF_006738645.1	True	957920.0	1018277.0	0.887	0.3	0.0	8.9	0.0	31.1	17.8	42.2	dsDNAphage	linear	NZ_AP019700.1||0_partial	unaligned	42.2	60358.0	GCF_006738645.1
23578	GCF_006716825.1	NZ_CP041134.1||2_partial	0.853	0.0	0.853	dsDNAphage	30315	8	32.6	41.9	GCF_006716825.1	True	4144561.0	4174875.0	0.853	0.36	0.0	41.9	0.0	32.6	16.3	9.3	dsDNAphage	linear	NZ_CP041134.1||2_partial	bac	41.9	30315.0	GCF_006716825.1
23579	GCF_006716825.1	NZ_CP041134.1||1_partial	0.9	0.0	0.9	dsDNAphage	187873	31	33.8	31.0	GCF_006716825.1	True	2103896.0	2291768.0	0.9	0.36	0.0	31.0	0.0	33.8	20.5	14.8	dsDNAphage	linear	NZ_CP041134.1||1_partial	vir	33.8	187873.0	GCF_006716825.1
23580	GCF_006716825.1	NZ_CP041134.1||0_partial	0.913	0.0	0.913	dsDNAphage	194974	6	25.8	34.1	GCF_006716825.1	True	1137200.0	1332173.0	0.913	0.36	0.0	34.1	0.0	25.8	22.1	18.0	dsDNAphage	linear	NZ_CP041134.1||0_partial	bac	34.1	194974.0	GCF_006716825.1
23581	GCF_006716725.1	NZ_CP041132.1||3_partial	0.907	0.0	0.907	dsDNAphage	49017	14	34.5	36.2	GCF_006716725.1	True	858267.0	907283.0	0.907	0.34700000000000003	0.0	36.2	0.0	34.5	24.1	5.2	dsDNAphage	linear	NZ_CP041132.1||3_partial	bac	36.2	49017.0	GCF_006716725.1
23582	GCF_006716725.1	NZ_CP041132.1||2_partial	0.94	0.006999999999999999	0.94	dsDNAphage	55739	20	42.7	34.1	GCF_006716725.1	True	1706558.0	1762296.0	0.94	0.34700000000000003	0.0	34.1	0.0	42.7	9.8	13.4	dsDNAphage	linear	NZ_CP041132.1||2_partial	vir	42.7	55739.0	GCF_006716725.1
23583	GCF_006716725.1	NZ_CP041132.1||1_partial	0.913	0.0	0.913	dsDNAphage	72308	20	40.2	33.7	GCF_006716725.1	True	4600439.0	4672746.0	0.913	0.34700000000000003	0.0	33.7	0.0	40.2	17.4	8.7	dsDNAphage	linear	NZ_CP041132.1||1_partial	vir	40.2	72308.0	GCF_006716725.1
23584	GCF_006716725.1	NZ_CP041132.1||0_partial	0.9	0.0	0.9	dsDNAphage	72276	16	36.5	31.2	GCF_006716725.1	True	2036206.0	2108481.0	0.9	0.34700000000000003	0.0	31.2	0.0	36.5	13.5	18.8	dsDNAphage	linear	NZ_CP041132.1||0_partial	vir	36.5	72276.0	GCF_006716725.1
23585	GCF_006716385.1	NZ_CP033687.1||0_partial	0.9	0.0	0.9	dsDNAphage	89519	13	31.3	20.6	GCF_006716385.1	True	8323.0	97841.0	0.9	0.3670000000000001	0.0	20.6	0.0	31.3	20.6	27.5	dsDNAphage	linear	NZ_CP033687.1||0_partial	vir	31.3	89519.0	GCF_006716385.1
23586	GCF_006716245.1	NZ_CP029561.1||1_partial	0.9	0.0	0.9	dsDNAphage	89044	8	29.9	40.2	GCF_006716245.1	True	1102871.0	1191914.0	0.9	0.5329999999999999	0.0	40.2	0.0	29.9	10.3	19.6	dsDNAphage	linear	NZ_CP029561.1||1_partial	bac	40.2	89044.0	GCF_006716245.1
23587	GCF_006716245.1	NZ_CP029561.1||0_partial	0.9	0.0	0.9	dsDNAphage	147131	12	33.1	30.9	GCF_006716245.1	True	107083.0	254213.0	0.9	0.5329999999999999	0.0	30.9	0.0	33.1	17.7	18.3	dsDNAphage	linear	NZ_CP029561.1||0_partial	vir	33.1	147131.0	GCF_006716245.1
23589	GCF_006711645.1	NZ_CP041247.1||1_partial	0.853	0.0	0.853	dsDNAphage	31162	2	17.8	37.8	GCF_006711645.1	True	1293141.0	1324302.0	0.853	0.387	0.0	37.8	0.0	17.8	15.6	28.9	dsDNAphage	linear	NZ_CP041247.1||1_partial	bac	37.8	31162.0	GCF_006711645.1
23590	GCF_006711645.1	NZ_CP041247.1||0_partial	0.853	0.0	0.853	dsDNAphage	65744	5	30.3	34.2	GCF_006711645.1	True	3184905.0	3250648.0	0.853	0.387	0.0	32.9	1.3	30.3	27.6	7.9	dsDNAphage	linear	NZ_CP041247.1||0_partial	bac	32.9	65744.0	GCF_006711645.1
23591	GCF_006711405.1	NZ_CP041130.1||2_partial	0.853	0.0	0.853	dsDNAphage	30315	8	32.6	41.9	GCF_006711405.1	True	4144592.0	4174906.0	0.853	0.36	0.0	41.9	0.0	32.6	16.3	9.3	dsDNAphage	linear	NZ_CP041130.1||2_partial	bac	41.9	30315.0	GCF_006711405.1
23592	GCF_006711405.1	NZ_CP041130.1||1_partial	0.9	0.0	0.9	dsDNAphage	187873	31	33.8	31.0	GCF_006711405.1	True	2103926.0	2291798.0	0.9	0.36	0.0	31.0	0.0	33.8	20.5	14.8	dsDNAphage	linear	NZ_CP041130.1||1_partial	vir	33.8	187873.0	GCF_006711405.1
23593	GCF_006711405.1	NZ_CP041130.1||0_partial	0.913	0.0	0.913	dsDNAphage	194973	6	25.8	34.1	GCF_006711405.1	True	1137232.0	1332204.0	0.913	0.36	0.0	34.1	0.0	25.8	22.1	18.0	dsDNAphage	linear	NZ_CP041130.1||0_partial	bac	34.1	194973.0	GCF_006711405.1
23594	GCF_006711245.1	NZ_CP041129.1||1_partial	0.953	0.0	0.953	dsDNAphage	48497	14	34.5	36.2	GCF_006711245.1	True	850573.0	899069.0	0.953	0.26	0.0	36.2	0.0	34.5	22.4	6.9	dsDNAphage	linear	NZ_CP041129.1||1_partial	bac	36.2	48497.0	GCF_006711245.1
23595	GCF_006711245.1	NZ_CP041129.1||0_partial	0.94	0.0	0.94	dsDNAphage	57421	20	42.2	33.7	GCF_006711245.1	True	1695180.0	1752600.0	0.94	0.26	0.0	33.7	0.0	42.2	9.6	14.5	dsDNAphage	linear	NZ_CP041129.1||0_partial	vir	42.2	57421.0	GCF_006711245.1
23596	GCF_006711125.1	NZ_CP041125.1||3_partial	0.853	0.0	0.853	dsDNAphage	30315	8	32.6	41.9	GCF_006711125.1	True	4110488.0	4140802.0	0.853	0.307	0.0	41.9	0.0	32.6	16.3	9.3	dsDNAphage	linear	NZ_CP041125.1||3_partial	bac	41.9	30315.0	GCF_006711125.1
23597	GCF_006711125.1	NZ_CP041125.1||2_partial	0.913	0.0	0.913	dsDNAphage	29749	1	31.1	31.1	GCF_006711125.1	True	4366930.0	4396678.0	0.913	0.307	0.0	31.1	0.0	31.1	15.6	22.2	dsDNAphage	linear	NZ_CP041125.1||2_partial	bac	31.1	29749.0	GCF_006711125.1
23598	GCF_006711125.1	NZ_CP041125.1||1_partial	0.933	0.0	0.933	dsDNAphage	79484	11	30.2	32.3	GCF_006711125.1	True	2104283.0	2183766.0	0.933	0.307	0.0	32.3	0.0	30.2	16.7	20.8	dsDNAphage	linear	NZ_CP041125.1||1_partial	bac	32.3	79484.0	GCF_006711125.1
23599	GCF_006711125.1	NZ_CP041125.1||0_partial	0.907	0.0	0.907	dsDNAphage	189969	6	26.3	33.3	GCF_006711125.1	True	1137231.0	1327199.0	0.907	0.307	0.0	33.3	0.0	26.3	21.6	18.8	dsDNAphage	linear	NZ_CP041125.1||0_partial	bac	33.3	189969.0	GCF_006711125.1
23600	GCF_006704205.1	NZ_CP041305.1||0_partial	0.9	0.0	0.9	dsDNAphage	62288	4	28.9	34.2	GCF_006704205.1	True	894609.0	956896.0	0.9	0.42	0.0	34.2	0.0	28.9	21.1	15.8	dsDNAphage	linear	NZ_CP041305.1||0_partial	bac	34.2	62288.0	GCF_006704205.1
23601	GCF_006704185.1	NZ_CP041280.1||0_partial	0.907	0.0	0.907	dsDNAphage	121772	11	32.0	34.7	GCF_006704185.1	True	338015.0	459786.0	0.907	0.627	0.0	34.7	0.0	32.0	15.3	18.0	dsDNAphage	linear	NZ_CP041280.1||0_partial	bac	34.7	121772.0	GCF_006704185.1
23602	GCF_006575625.1	NZ_CP041257.1||1_partial	0.9	0.0	0.9	dsDNAphage	84085	8	26.7	25.0	GCF_006575625.1	True	1305887.0	1389971.0	0.9	0.4270000000000001	0.0	25.0	0.0	26.7	19.0	29.3	dsDNAphage	linear	NZ_CP041257.1||1_partial	unaligned	29.3	84085.0	GCF_006575625.1
23603	GCF_006575625.1	NZ_CP041257.1||0_partial	0.9	0.0	0.9	dsDNAphage	92961	8	27.5	26.0	GCF_006575625.1	True	39274.0	132234.0	0.9	0.4270000000000001	0.0	26.0	0.0	27.5	13.0	33.6	dsDNAphage	linear	NZ_CP041257.1||0_partial	unaligned	33.6	92961.0	GCF_006575625.1
23604	GCF_006547045.1	NZ_CP041242.1||0_partial	0.92	0.0	0.92	dsDNAphage	74697	12	29.8	26.0	GCF_006547045.1	True	2879349.0	2954045.0	0.92	0.22	0.0	26.0	0.0	29.8	9.6	34.6	dsDNAphage	linear	NZ_CP041242.1||0_partial	unaligned	34.6	74697.0	GCF_006547045.1
23605	GCF_006547025.1	NZ_CP041236.1||3_partial	0.933	0.0	0.933	dsDNAphage	85656	15	36.4	32.3	GCF_006547025.1	True	3142747.0	3228402.0	0.933	0.287	0.0	32.3	0.0	36.4	13.1	18.2	dsDNAphage	linear	NZ_CP041236.1||3_partial	vir	36.4	85656.0	GCF_006547025.1
23606	GCF_006547025.1	NZ_CP041236.1||2_partial	0.9	0.0	0.9	dsDNAphage	87063	6	25.7	26.7	GCF_006547025.1	True	329278.0	416340.0	0.9	0.287	0.0	26.7	0.0	25.7	20.0	27.6	dsDNAphage	linear	NZ_CP041236.1||2_partial	unaligned	27.6	87063.0	GCF_006547025.1
23607	GCF_006547025.1	NZ_CP041236.1||1_partial	0.907	0.006999999999999999	0.907	dsDNAphage	93635	30	40.7	22.0	GCF_006547025.1	True	1839688.0	1933322.0	0.907	0.287	0.0	22.0	0.0	40.7	13.6	23.7	dsDNAphage	linear	NZ_CP041236.1||1_partial	vir	40.7	93635.0	GCF_006547025.1
23608	GCF_006547025.1	NZ_CP041236.1||0_partial	0.907	0.0	0.907	dsDNAphage	109854	17	28.4	33.6	GCF_006547025.1	True	1386554.0	1496407.0	0.907	0.287	0.0	33.6	0.0	28.4	17.9	20.1	dsDNAphage	linear	NZ_CP041236.1||0_partial	bac	33.6	109854.0	GCF_006547025.1
23609	GCF_006547005.1	NZ_CP041237.1||0_partial	0.9	0.0	0.9	dsDNAphage	82558	14	36.2	12.4	GCF_006547005.1	True	2089768.0	2172325.0	0.9	0.293	0.0	12.4	0.0	36.2	14.3	37.1	dsDNAphage	linear	NZ_CP041237.1||0_partial	unaligned	37.1	82558.0	GCF_006547005.1
23610	GCF_006546965.1	NZ_CP041232.1||full	0.98	0.907	0.98	dsDNAphage	4147	0	55.6	0.0	GCF_006546965.1	True	1.0	4147.0	0.98	0.98	0.0	0.0	0.0	55.6	0.0	44.4	dsDNAphage	linear	NZ_CP041232.1||full	vir	55.6	4147.0	GCF_006546965.1
23611	GCF_006546965.1	NZ_CP041230.1||5_partial	0.853	0.013	0.853	dsDNAphage	8739	1	19.2	50.0	GCF_006546965.1	True	5652601.0	5661339.0	0.853	0.473	0.0	50.0	0.0	19.2	11.5	19.2	dsDNAphage	linear	NZ_CP041230.1||5_partial	bac	50.0	8739.0	GCF_006546965.1
23612	GCF_006546965.1	NZ_CP041230.1||4_partial	0.873	0.0	0.873	dsDNAphage	24568	1	30.8	33.3	GCF_006546965.1	True	5141157.0	5165724.0	0.873	0.473	0.0	33.3	0.0	30.8	10.3	25.6	dsDNAphage	linear	NZ_CP041230.1||4_partial	bac	33.3	24568.0	GCF_006546965.1
23613	GCF_006546965.1	NZ_CP041230.1||3_partial	0.88	0.02	0.88	dsDNAphage	37954	2	25.0	31.2	GCF_006546965.1	True	4394057.0	4432010.0	0.88	0.473	0.0	31.2	0.0	25.0	25.0	18.8	dsDNAphage	linear	NZ_CP041230.1||3_partial	bac	31.2	37954.0	GCF_006546965.1
23614	GCF_006546965.1	NZ_CP041230.1||2_partial	0.893	0.0	0.893	dsDNAphage	57299	1	32.5	23.4	GCF_006546965.1	True	5234121.0	5291419.0	0.893	0.473	0.0	23.4	0.0	32.5	11.7	32.5	dsDNAphage	linear	NZ_CP041230.1||2_partial	vir	32.5	57299.0	GCF_006546965.1
23615	GCF_006546965.1	NZ_CP041230.1||1_partial	0.9	0.0	0.9	dsDNAphage	98237	2	38.2	16.7	GCF_006546965.1	True	667416.0	765652.0	0.9	0.473	0.0	16.7	0.0	38.2	15.7	29.4	dsDNAphage	linear	NZ_CP041230.1||1_partial	vir	38.2	98237.0	GCF_006546965.1
23617	GCF_006542745.1	NZ_AP019739.1||1_partial	0.907	0.0	0.907	dsDNAphage	17909	3	25.0	34.4	GCF_006542745.1	True	3.0	17911.0	0.907	0.467	0.0	34.4	0.0	25.0	12.5	28.1	dsDNAphage	linear	NZ_AP019739.1||1_partial	bac	34.4	17909.0	GCF_006542745.1
23619	GCF_006542725.1	NZ_AP019738.1||0_partial	0.867	0.0	0.867	dsDNAphage	25146	3	20.0	37.5	GCF_006542725.1	True	1438518.0	1463663.0	0.867	0.46	0.0	37.5	0.0	20.0	10.0	32.5	dsDNAphage	linear	NZ_AP019738.1||0_partial	bac	37.5	25146.0	GCF_006542725.1
23620	GCF_006542705.1	NZ_AP019737.1||0_partial	0.867	0.0	0.867	dsDNAphage	25146	3	20.0	37.5	GCF_006542705.1	True	1438516.0	1463661.0	0.867	0.46	0.0	37.5	0.0	20.0	10.0	32.5	dsDNAphage	linear	NZ_AP019737.1||0_partial	bac	37.5	25146.0	GCF_006542705.1
23622	GCF_006542665.1	NZ_AP019735.1||1_partial	0.9	0.0	0.9	dsDNAphage	150432	7	33.1	23.0	GCF_006542665.1	True	361030.0	511461.0	0.9	0.48	0.0	23.0	0.0	33.1	12.9	30.9	dsDNAphage	linear	NZ_AP019735.1||1_partial	vir	33.1	150432.0	GCF_006542665.1
23623	GCF_006542665.1	NZ_AP019735.1||0_partial	0.893	0.0	0.893	dsDNAphage	164383	7	30.0	30.7	GCF_006542665.1	True	2275951.0	2440333.0	0.893	0.48	0.0	30.7	0.0	30.0	18.7	20.7	dsDNAphage	linear	NZ_AP019735.1||0_partial	bac	30.7	164383.0	GCF_006542665.1
23624	GCF_006542645.1	NZ_AP019734.1||1_partial	0.887	0.006999999999999999	0.887	dsDNAphage	49439	1	33.8	23.9	GCF_006542645.1	True	3078638.0	3128076.0	0.887	0.527	0.0	23.9	0.0	33.8	21.1	21.1	dsDNAphage	linear	NZ_AP019734.1||1_partial	vir	33.8	49439.0	GCF_006542645.1
23626	GCF_006542605.1	NZ_CP041222.1||1_partial	0.953	0.0	0.953	dsDNAphage	63499	17	31.9	24.5	GCF_006542605.1	True	1325252.0	1388750.0	0.953	0.313	0.0	24.5	0.0	31.9	11.7	31.9	dsDNAphage	linear	NZ_CP041222.1||1_partial	vir	31.9	63499.0	GCF_006542605.1
23627	GCF_006542605.1	NZ_CP041222.1||0_partial	0.907	0.0	0.907	dsDNAphage	66143	11	26.3	21.2	GCF_006542605.1	True	3580456.0	3646598.0	0.907	0.313	0.0	21.2	0.0	26.3	18.2	34.3	dsDNAphage	linear	NZ_CP041222.1||0_partial	unaligned	34.3	66143.0	GCF_006542605.1
23628	GCF_006542395.2	NZ_CP038231.1||1_partial	0.9	0.0	0.9	dsDNAphage	47827	8	23.9	31.3	GCF_006542395.2	True	1355352.0	1403178.0	0.9	0.3	0.0	31.3	0.0	23.9	14.9	29.9	dsDNAphage	linear	NZ_CP038231.1||1_partial	bac	31.3	47827.0	GCF_006542395.2
23629	GCF_006542395.2	NZ_CP038231.1||0_partial	0.9	0.0	0.9	dsDNAphage	88226	14	19.7	12.0	GCF_006542395.2	True	1773682.0	1861907.0	0.9	0.3	0.0	11.1	0.9	19.7	6.8	61.5	dsDNAphage	linear	NZ_CP038231.1||0_partial	unaligned	61.5	88226.0	GCF_006542395.2
23630	GCF_006542375.1	NZ_CP038144.1||full	0.333	0.967	0.967	ssDNA	1686	0	33.3	0.0	GCF_006542375.1	False	1.0	1686.0	0.967	0.967	0.0	0.0	0.0	33.3	0.0	66.7	ssDNA	linear	NZ_CP038144.1||full	unaligned	66.7	1686.0	GCF_006542375.1
23631	GCF_006542375.1	NZ_CP038143.1||0_partial	0.92	0.0	0.92	dsDNAphage	46827	4	13.3	12.0	GCF_006542375.1	True	1508127.0	1554953.0	0.92	0.247	0.0	12.0	0.0	13.3	12.0	62.7	dsDNAphage	linear	NZ_CP038143.1||0_partial	unaligned	62.7	46827.0	GCF_006542375.1
23632	GCF_006542355.1	NZ_CP038141.1||1_partial	0.887	0.0	0.887	dsDNAphage	39055	4	20.0	21.8	GCF_006542355.1	True	813712.0	852766.0	0.887	0.393	0.0	21.8	0.0	20.0	23.6	34.5	dsDNAphage	linear	NZ_CP038141.1||1_partial	unaligned	34.5	39055.0	GCF_006542355.1
23633	GCF_006542355.1	NZ_CP038141.1||0_partial	0.92	0.0	0.92	dsDNAphage	110163	15	30.0	17.9	GCF_006542355.1	True	1555244.0	1665406.0	0.92	0.393	0.0	17.9	0.0	30.0	20.7	31.4	dsDNAphage	linear	NZ_CP038141.1||0_partial	unaligned	31.4	110163.0	GCF_006542355.1
23634	GCF_006542335.1	NZ_CP032485.1||0_partial	0.92	0.0	0.92	dsDNAphage	31254	5	19.1	23.4	GCF_006542335.1	True	707137.0	738390.0	0.92	0.34	0.0	23.4	0.0	19.1	23.4	34.0	dsDNAphage	linear	NZ_CP032485.1||0_partial	unaligned	34.0	31254.0	GCF_006542335.1
23635	GCF_006542295.1	NZ_CP041215.1||2_partial	0.927	0.0	0.927	dsDNAphage	14102	8	40.0	23.3	GCF_006542295.1	True	288624.0	302725.0	0.927	0.507	0.0	23.3	0.0	40.0	23.3	13.3	dsDNAphage	linear	NZ_CP041215.1||2_partial	vir	40.0	14102.0	GCF_006542295.1
23636	GCF_006542295.1	NZ_CP041215.1||1_partial	0.84	0.0	0.84	dsDNAphage	26992	7	34.8	28.3	GCF_006542295.1	True	246633.0	273624.0	0.84	0.507	0.0	28.3	0.0	34.8	17.4	19.6	dsDNAphage	linear	NZ_CP041215.1||1_partial	vir	34.8	26992.0	GCF_006542295.1
23637	GCF_006542295.1	NZ_CP041215.1||0_partial	0.867	0.0	0.867	dsDNAphage	94043	15	35.0	26.2	GCF_006542295.1	True	302821.0	396863.0	0.867	0.507	0.0	26.2	0.0	35.0	14.6	24.3	dsDNAphage	linear	NZ_CP041215.1||0_partial	vir	35.0	94043.0	GCF_006542295.1
23638	GCF_006542275.1	NZ_CP041217.1||2_partial	0.907	0.0	0.907	dsDNAphage	23716	2	35.0	27.5	GCF_006542275.1	True	3978994.0	4002709.0	0.907	0.353	0.0	27.5	0.0	35.0	15.0	22.5	dsDNAphage	linear	NZ_CP041217.1||2_partial	vir	35.0	23716.0	GCF_006542275.1
23639	GCF_006542275.1	NZ_CP041217.1||1_partial	0.873	0.0	0.873	dsDNAphage	32748	2	18.4	14.3	GCF_006542275.1	True	217420.0	250167.0	0.873	0.353	0.0	14.3	0.0	18.4	34.7	32.7	dsDNAphage	linear	NZ_CP041217.1||1_partial	mix	34.7	32748.0	GCF_006542275.1
23640	GCF_006542275.1	NZ_CP041217.1||0_partial	0.92	0.0	0.92	dsDNAphage	84182	4	21.6	20.7	GCF_006542275.1	True	5439380.0	5523561.0	0.92	0.353	0.0	20.7	0.0	21.6	18.0	39.6	dsDNAphage	linear	NZ_CP041217.1||0_partial	unaligned	39.6	84182.0	GCF_006542275.1
23641	GCF_006517815.1	NZ_CP041198.1||2_partial	0.98	0.027000000000000003	0.98	dsDNAphage	32970	8	47.4	5.3	GCF_006517815.1	True	4370827.0	4403796.0	0.98	0.2	0.0	5.3	0.0	47.4	0.0	47.4	dsDNAphage	linear	NZ_CP041198.1||2_partial	vir	47.4	32970.0	GCF_006517815.1
23642	GCF_006517815.1	NZ_CP041198.1||1_partial	0.9	0.0	0.9	dsDNAphage	51118	3	29.5	12.8	GCF_006517815.1	True	901.0	52018.0	0.9	0.2	0.0	12.8	0.0	29.5	17.9	39.7	dsDNAphage	linear	NZ_CP041198.1||1_partial	unaligned	39.7	51118.0	GCF_006517815.1
23643	GCF_006517815.1	NZ_CP041198.1||0_partial	0.927	0.0	0.927	dsDNAphage	61666	10	31.3	24.1	GCF_006517815.1	True	2172296.0	2233961.0	0.927	0.2	0.0	24.1	0.0	31.3	4.8	39.8	dsDNAphage	linear	NZ_CP041198.1||0_partial	unaligned	39.8	61666.0	GCF_006517815.1
23644	GCF_006517795.1	NZ_CP041202.1||0_partial	0.92	0.0	0.92	dsDNAphage	80953	4	28.4	27.5	GCF_006517795.1	True	1020120.0	1101072.0	0.92	0.313	0.0	27.5	0.0	28.4	19.3	24.8	dsDNAphage	linear	NZ_CP041202.1||0_partial	vir	28.4	80953.0	GCF_006517795.1
23645	GCF_006517795.1	NZ_CP041201.1||0_partial	0.947	0.0	0.947	dsDNAphage	72115	7	27.1	24.0	GCF_006517795.1	True	155672.0	227786.0	0.947	0.273	0.0	24.0	0.0	27.1	11.5	37.5	dsDNAphage	linear	NZ_CP041201.1||0_partial	unaligned	37.5	72115.0	GCF_006517795.1
23646	GCF_006517775.1	NZ_CP041193.1||1_partial	0.907	0.0	0.907	dsDNAphage	65216	10	26.4	28.7	GCF_006517775.1	True	2231139.0	2296354.0	0.907	0.38	0.0	28.7	0.0	26.4	33.3	11.5	dsDNAphage	linear	NZ_CP041193.1||1_partial	mix	33.3	65216.0	GCF_006517775.1
23647	GCF_006517775.1	NZ_CP041193.1||0_partial	0.907	0.006999999999999999	0.907	dsDNAphage	88884	11	30.9	21.6	GCF_006517775.1	True	591703.0	680586.0	0.907	0.38	0.0	21.6	0.0	30.9	16.5	30.9	dsDNAphage	linear	NZ_CP041193.1||0_partial	vir	30.9	88884.0	GCF_006517775.1
23648	GCF_006517275.1	NZ_CP041191.1||1_partial	0.96	0.006999999999999999	0.96	dsDNAphage	22018	7	26.2	38.1	GCF_006517275.1	True	4976414.0	4998431.0	0.96	0.233	0.0	38.1	0.0	26.2	11.9	23.8	dsDNAphage	linear	NZ_CP041191.1||1_partial	bac	38.1	22018.0	GCF_006517275.1
23649	GCF_006517275.1	NZ_CP041191.1||0_partial	0.907	0.0	0.907	dsDNAphage	59114	4	29.5	32.1	GCF_006517275.1	True	24614.0	83727.0	0.907	0.233	0.0	32.1	0.0	29.5	17.9	20.5	dsDNAphage	linear	NZ_CP041191.1||0_partial	bac	32.1	59114.0	GCF_006517275.1
23650	GCF_006517255.1	NZ_CP041185.1||1_partial	0.92	0.0	0.92	dsDNAphage	54775	18	40.0	28.0	GCF_006517255.1	True	5903769.0	5958543.0	0.92	0.28	0.0	28.0	0.0	40.0	9.3	22.7	dsDNAphage	linear	NZ_CP041185.1||1_partial	vir	40.0	54775.0	GCF_006517255.1
23651	GCF_006517255.1	NZ_CP041185.1||0_partial	0.9	0.0	0.9	dsDNAphage	99660	10	32.0	19.5	GCF_006517255.1	True	512811.0	612470.0	0.9	0.28	0.0	19.5	0.0	32.0	13.3	35.2	dsDNAphage	linear	NZ_CP041185.1||0_partial	unaligned	35.2	99660.0	GCF_006517255.1
23652	GCF_006517235.1	NZ_CP041188.1||0_partial	0.94	0.0	0.94	dsDNAphage	84958	5	24.4	15.0	GCF_006517235.1	True	1241673.0	1326630.0	0.94	0.207	0.0	15.0	0.0	24.4	15.0	45.7	dsDNAphage	linear	NZ_CP041188.1||0_partial	unaligned	45.7	84958.0	GCF_006517235.1
23653	GCF_006517215.1	NZ_CP041187.1||0_partial	0.927	0.0	0.927	dsDNAphage	71935	5	24.1	18.1	GCF_006517215.1	True	450874.0	522808.0	0.927	0.2	0.0	18.1	0.0	24.1	17.2	40.5	dsDNAphage	linear	NZ_CP041187.1||0_partial	unaligned	40.5	71935.0	GCF_006517215.1
23654	GCF_006517195.1	NZ_CP041189.1||0_partial	0.907	0.0	0.907	dsDNAphage	18168	5	27.8	30.6	GCF_006517195.1	True	4650766.0	4668933.0	0.907	0.187	0.0	30.6	0.0	27.8	22.2	19.4	dsDNAphage	linear	NZ_CP041189.1||0_partial	bac	30.6	18168.0	GCF_006517195.1
23655	GCF_006517155.1	NZ_CP041183.1||3_partial	0.867	0.0	0.867	dsDNAphage	42654	7	30.2	41.5	GCF_006517155.1	True	4367945.0	4410598.0	0.867	0.473	0.0	41.5	0.0	30.2	15.1	13.2	dsDNAphage	linear	NZ_CP041183.1||3_partial	bac	41.5	42654.0	GCF_006517155.1
23656	GCF_006517155.1	NZ_CP041183.1||2_partial	0.907	0.0	0.907	dsDNAphage	38659	5	22.4	51.7	GCF_006517155.1	True	2020335.0	2058993.0	0.907	0.473	0.0	51.7	0.0	22.4	12.1	13.8	dsDNAphage	linear	NZ_CP041183.1||2_partial	bac	51.7	38659.0	GCF_006517155.1
23657	GCF_006517155.1	NZ_CP041183.1||1_partial	0.9	0.0	0.9	dsDNAphage	160193	16	25.3	43.7	GCF_006517155.1	True	2665428.0	2825620.0	0.9	0.473	0.0	43.7	0.0	25.3	21.1	10.0	dsDNAphage	linear	NZ_CP041183.1||1_partial	bac	43.7	160193.0	GCF_006517155.1
23659	GCF_006517135.1	NZ_CP041184.1||3_partial	0.867	0.0	0.867	dsDNAphage	42654	7	30.2	41.5	GCF_006517135.1	True	4333390.0	4376043.0	0.867	0.46	0.0	41.5	0.0	30.2	17.0	11.3	dsDNAphage	linear	NZ_CP041184.1||3_partial	bac	41.5	42654.0	GCF_006517135.1
23660	GCF_006517135.1	NZ_CP041184.1||2_partial	0.887	0.0	0.887	dsDNAphage	37640	5	22.4	50.0	GCF_006517135.1	True	1945181.0	1982820.0	0.887	0.46	0.0	50.0	0.0	22.4	12.1	15.5	dsDNAphage	linear	NZ_CP041184.1||2_partial	bac	50.0	37640.0	GCF_006517135.1
23661	GCF_006517135.1	NZ_CP041184.1||1_partial	0.92	0.0	0.92	dsDNAphage	161940	8	31.2	32.8	GCF_006517135.1	True	3277892.0	3439831.0	0.92	0.46	0.0	32.3	0.5	31.2	27.4	8.6	dsDNAphage	linear	NZ_CP041184.1||1_partial	bac	32.3	161940.0	GCF_006517135.1
23662	GCF_006517135.1	NZ_CP041184.1||0_partial	0.9	0.0	0.9	dsDNAphage	166426	17	25.4	44.6	GCF_006517135.1	True	2588248.0	2754673.0	0.9	0.46	0.0	44.6	0.0	25.4	21.2	8.8	dsDNAphage	linear	NZ_CP041184.1||0_partial	bac	44.6	166426.0	GCF_006517135.1
23663	GCF_006517075.1	NZ_CP041181.1||4_partial	0.847	0.0	0.847	dsDNAphage	20881	1	26.5	41.2	GCF_006517075.1	True	2743571.0	2764451.0	0.847	0.487	0.0	41.2	0.0	26.5	23.5	8.8	dsDNAphage	linear	NZ_CP041181.1||4_partial	bac	41.2	20881.0	GCF_006517075.1
23664	GCF_006517075.1	NZ_CP041181.1||3_partial	0.9	0.0	0.9	dsDNAphage	91832	12	34.0	37.1	GCF_006517075.1	True	1180736.0	1272567.0	0.9	0.487	0.0	37.1	0.0	34.0	24.7	4.1	dsDNAphage	linear	NZ_CP041181.1||3_partial	bac	37.1	91832.0	GCF_006517075.1
23665	GCF_006517075.1	NZ_CP041181.1||2_partial	0.9	0.0	0.9	dsDNAphage	86644	8	27.3	21.2	GCF_006517075.1	True	1771896.0	1858539.0	0.9	0.487	0.0	21.2	0.0	27.3	26.3	25.3	dsDNAphage	linear	NZ_CP041181.1||2_partial	vir	27.3	86644.0	GCF_006517075.1
23666	GCF_006517075.1	NZ_CP041181.1||1_partial	0.9	0.0	0.9	dsDNAphage	122203	12	27.0	40.9	GCF_006517075.1	True	648881.0	771083.0	0.9	0.487	0.0	40.9	0.0	27.0	21.2	10.9	dsDNAphage	linear	NZ_CP041181.1||1_partial	bac	40.9	122203.0	GCF_006517075.1
23668	GCF_006517055.1	NZ_CP041176.1||2_partial	0.887	0.0	0.887	dsDNAphage	24802	3	18.8	37.5	GCF_006517055.1	True	2886893.0	2911694.0	0.887	0.407	0.0	37.5	0.0	18.8	34.4	9.4	dsDNAphage	linear	NZ_CP041176.1||2_partial	bac	37.5	24802.0	GCF_006517055.1
23669	GCF_006517055.1	NZ_CP041176.1||1_partial	0.873	0.0	0.873	dsDNAphage	59016	9	30.9	40.7	GCF_006517055.1	True	2655504.0	2714519.0	0.873	0.407	0.0	40.7	0.0	30.9	11.1	17.3	dsDNAphage	linear	NZ_CP041176.1||1_partial	bac	40.7	59016.0	GCF_006517055.1
23670	GCF_006517055.1	NZ_CP041176.1||0_partial	0.9	0.0	0.9	dsDNAphage	156903	18	31.4	43.2	GCF_006517055.1	True	1845179.0	2002081.0	0.9	0.407	0.0	43.2	0.0	31.4	15.7	9.7	dsDNAphage	linear	NZ_CP041176.1||0_partial	bac	43.2	156903.0	GCF_006517055.1
23671	GCF_006517035.1	NZ_CP041179.1||3_partial	0.907	0.0	0.907	dsDNAphage	84557	12	36.7	33.3	GCF_006517035.1	True	1184879.0	1269435.0	0.907	0.487	0.0	33.3	0.0	36.7	25.6	4.4	dsDNAphage	linear	NZ_CP041179.1||3_partial	vir	36.7	84557.0	GCF_006517035.1
23672	GCF_006517035.1	NZ_CP041179.1||2_partial	0.9	0.0	0.9	dsDNAphage	86644	8	27.3	21.2	GCF_006517035.1	True	1772788.0	1859431.0	0.9	0.487	0.0	21.2	0.0	27.3	26.3	25.3	dsDNAphage	linear	NZ_CP041179.1||2_partial	vir	27.3	86644.0	GCF_006517035.1
23673	GCF_006517035.1	NZ_CP041179.1||1_partial	0.907	0.0	0.907	dsDNAphage	110417	12	29.1	40.2	GCF_006517035.1	True	648803.0	759219.0	0.907	0.487	0.0	40.2	0.0	29.1	22.0	8.7	dsDNAphage	linear	NZ_CP041179.1||1_partial	bac	40.2	110417.0	GCF_006517035.1
23675	GCF_006517015.1	NZ_CP041173.1||2_partial	0.887	0.0	0.887	dsDNAphage	24802	3	18.8	37.5	GCF_006517015.1	True	2886867.0	2911668.0	0.887	0.407	0.0	37.5	0.0	18.8	34.4	9.4	dsDNAphage	linear	NZ_CP041173.1||2_partial	bac	37.5	24802.0	GCF_006517015.1
23676	GCF_006517015.1	NZ_CP041173.1||1_partial	0.873	0.0	0.873	dsDNAphage	59016	9	30.9	40.7	GCF_006517015.1	True	2655477.0	2714492.0	0.873	0.407	0.0	40.7	0.0	30.9	11.1	17.3	dsDNAphage	linear	NZ_CP041173.1||1_partial	bac	40.7	59016.0	GCF_006517015.1
23677	GCF_006517015.1	NZ_CP041173.1||0_partial	0.9	0.0	0.9	dsDNAphage	156903	18	31.4	43.2	GCF_006517015.1	True	1845162.0	2002064.0	0.9	0.407	0.0	43.2	0.0	31.4	15.7	9.7	dsDNAphage	linear	NZ_CP041173.1||0_partial	bac	43.2	156903.0	GCF_006517015.1
23678	GCF_006516995.1	NZ_CP041172.1||0_partial	0.84	0.0	0.84	dsDNAphage	46544	1	16.2	31.1	GCF_006516995.1	True	563.0	47106.0	0.84	0.36	0.0	31.1	0.0	16.2	5.4	47.3	dsDNAphage	circular	NZ_CP041172.1||0_partial	unaligned	47.3	46544.0	GCF_006516995.1
23679	GCF_006516995.1	NZ_CP041171.1||3_partial	0.853	0.0	0.853	dsDNAphage	37447	3	20.8	52.8	GCF_006516995.1	True	2016246.0	2053692.0	0.853	0.5	0.0	52.8	0.0	20.8	13.2	13.2	dsDNAphage	linear	NZ_CP041171.1||3_partial	bac	52.8	37447.0	GCF_006516995.1
23680	GCF_006516995.1	NZ_CP041171.1||2_partial	0.867	0.0	0.867	dsDNAphage	59146	7	26.5	42.6	GCF_006516995.1	True	4363237.0	4422382.0	0.867	0.5	0.0	42.6	0.0	26.5	22.1	8.8	dsDNAphage	linear	NZ_CP041171.1||2_partial	bac	42.6	59146.0	GCF_006516995.1
23681	GCF_006516995.1	NZ_CP041171.1||1_partial	0.9	0.0	0.9	dsDNAphage	152758	17	28.0	44.5	GCF_006516995.1	True	2659889.0	2812646.0	0.9	0.5	0.0	44.5	0.0	28.0	19.2	8.2	dsDNAphage	linear	NZ_CP041171.1||1_partial	bac	44.5	152758.0	GCF_006516995.1
23683	GCF_006496635.1	NZ_CP022958.1||1_partial	0.92	0.0	0.92	dsDNAphage	17378	1	21.2	30.3	GCF_006496635.1	True	2088022.0	2105399.0	0.92	0.313	0.0	30.3	0.0	21.2	15.2	33.3	dsDNAphage	linear	NZ_CP022958.1||1_partial	unaligned	33.3	17378.0	GCF_006496635.1
23684	GCF_006496635.1	NZ_CP022958.1||0_partial	0.907	0.0	0.907	dsDNAphage	80001	5	29.7	17.1	GCF_006496635.1	True	134759.0	214759.0	0.907	0.313	0.0	17.1	0.0	29.7	21.6	31.5	dsDNAphage	linear	NZ_CP022958.1||0_partial	unaligned	31.5	80001.0	GCF_006496635.1
23685	GCF_006494915.1	NZ_CP033960.1||5_partial	0.9	0.0	0.9	dsDNAphage	71642	18	37.8	25.6	GCF_006494915.1	True	3650553.0	3722194.0	0.9	0.5	0.0	25.6	0.0	37.8	21.1	15.6	dsDNAphage	linear	NZ_CP033960.1||5_partial	vir	37.8	71642.0	GCF_006494915.1
23686	GCF_006494915.1	NZ_CP033960.1||4_partial	0.9	0.0	0.9	dsDNAphage	102920	11	39.8	36.4	GCF_006494915.1	True	1428441.0	1531360.0	0.9	0.5	0.0	36.4	0.0	39.8	16.9	6.8	dsDNAphage	linear	NZ_CP033960.1||4_partial	vir	39.8	102920.0	GCF_006494915.1
23687	GCF_006494915.1	NZ_CP033960.1||3_partial	0.947	0.0	0.947	dsDNAphage	106231	18	33.1	33.9	GCF_006494915.1	True	1274581.0	1380811.0	0.947	0.5	0.0	33.9	0.0	33.1	23.4	9.7	dsDNAphage	linear	NZ_CP033960.1||3_partial	bac	33.9	106231.0	GCF_006494915.1
23688	GCF_006494915.1	NZ_CP033960.1||2_partial	0.9	0.0	0.9	dsDNAphage	134319	15	29.7	37.2	GCF_006494915.1	True	3316737.0	3451055.0	0.9	0.5	0.0	37.2	0.0	29.7	21.6	11.5	dsDNAphage	linear	NZ_CP033960.1||2_partial	bac	37.2	134319.0	GCF_006494915.1
23689	GCF_006494915.1	NZ_CP033960.1||1_partial	0.9	0.0	0.9	dsDNAphage	157522	11	33.8	30.3	GCF_006494915.1	True	3048080.0	3205601.0	0.9	0.5	0.0	30.3	0.0	33.8	17.9	17.9	dsDNAphage	linear	NZ_CP033960.1||1_partial	vir	33.8	157522.0	GCF_006494915.1
23691	GCF_006494895.1	NZ_CP033954.1||5_partial	0.907	0.0	0.907	dsDNAphage	31675	5	21.2	38.5	GCF_006494895.1	True	466475.0	498149.0	0.907	0.5	0.0	38.5	0.0	21.2	15.4	25.0	dsDNAphage	linear	NZ_CP033954.1||5_partial	bac	38.5	31675.0	GCF_006494895.1
23692	GCF_006494895.1	NZ_CP033954.1||4_partial	0.9	0.0	0.9	dsDNAphage	73329	18	38.5	24.2	GCF_006494895.1	True	3668494.0	3741822.0	0.9	0.5	0.0	24.2	0.0	38.5	20.9	16.5	dsDNAphage	linear	NZ_CP033954.1||4_partial	vir	38.5	73329.0	GCF_006494895.1
23693	GCF_006494895.1	NZ_CP033954.1||3_partial	0.907	0.0	0.907	dsDNAphage	112202	18	34.9	31.7	GCF_006494895.1	True	1206565.0	1318766.0	0.907	0.5	0.0	31.7	0.0	34.9	23.8	9.5	dsDNAphage	linear	NZ_CP033954.1||3_partial	vir	34.9	112202.0	GCF_006494895.1
23694	GCF_006494895.1	NZ_CP033954.1||2_partial	0.907	0.0	0.907	dsDNAphage	122636	10	37.1	35.7	GCF_006494895.1	True	1366034.0	1488669.0	0.907	0.5	0.0	35.7	0.0	37.1	19.3	7.9	dsDNAphage	linear	NZ_CP033954.1||2_partial	vir	37.1	122636.0	GCF_006494895.1
23695	GCF_006494895.1	NZ_CP033954.1||1_partial	0.9	0.0	0.9	dsDNAphage	158758	11	33.5	29.9	GCF_006494895.1	True	3032424.0	3191181.0	0.9	0.5	0.0	29.9	0.0	33.5	18.3	18.3	dsDNAphage	linear	NZ_CP033954.1||1_partial	vir	33.5	158758.0	GCF_006494895.1
23697	GCF_006494875.1	NZ_CP039549.1||4_partial	0.9	0.0	0.9	dsDNAphage	46391	6	31.1	29.5	GCF_006494875.1	True	1244613.0	1291003.0	0.9	0.527	0.0	29.5	0.0	31.1	23.0	16.4	dsDNAphage	linear	NZ_CP039549.1||4_partial	vir	31.1	46391.0	GCF_006494875.1
23698	GCF_006494875.1	NZ_CP039549.1||3_partial	0.933	0.0	0.933	dsDNAphage	63500	7	30.3	16.2	GCF_006494875.1	True	2684135.0	2747634.0	0.933	0.527	0.0	16.2	0.0	30.3	27.3	26.3	dsDNAphage	linear	NZ_CP039549.1||3_partial	vir	30.3	63500.0	GCF_006494875.1
23699	GCF_006494875.1	NZ_CP039549.1||2_partial	0.913	0.0	0.913	dsDNAphage	86862	14	36.0	32.5	GCF_006494875.1	True	289351.0	376212.0	0.913	0.527	0.0	32.5	0.0	36.0	14.9	16.7	dsDNAphage	linear	NZ_CP039549.1||2_partial	vir	36.0	86862.0	GCF_006494875.1
23700	GCF_006494875.1	NZ_CP039549.1||1_partial	0.907	0.0	0.907	dsDNAphage	116186	11	31.4	22.9	GCF_006494875.1	True	1398095.0	1514280.0	0.907	0.527	0.0	22.9	0.0	31.4	19.0	26.8	dsDNAphage	linear	NZ_CP039549.1||1_partial	vir	31.4	116186.0	GCF_006494875.1
23702	GCF_006494855.1	NZ_CP039548.1||4_partial	0.9	0.0	0.9	dsDNAphage	46391	6	31.1	29.5	GCF_006494855.1	True	1244613.0	1291003.0	0.9	0.527	0.0	29.5	0.0	31.1	23.0	16.4	dsDNAphage	linear	NZ_CP039548.1||4_partial	vir	31.1	46391.0	GCF_006494855.1
23703	GCF_006494855.1	NZ_CP039548.1||3_partial	0.933	0.0	0.933	dsDNAphage	63500	7	30.3	16.2	GCF_006494855.1	True	2700949.0	2764448.0	0.933	0.527	0.0	16.2	0.0	30.3	27.3	26.3	dsDNAphage	linear	NZ_CP039548.1||3_partial	vir	30.3	63500.0	GCF_006494855.1
23704	GCF_006494855.1	NZ_CP039548.1||2_partial	0.913	0.0	0.913	dsDNAphage	86862	14	36.0	32.5	GCF_006494855.1	True	289351.0	376212.0	0.913	0.527	0.0	32.5	0.0	36.0	14.9	16.7	dsDNAphage	linear	NZ_CP039548.1||2_partial	vir	36.0	86862.0	GCF_006494855.1
23705	GCF_006494855.1	NZ_CP039548.1||1_partial	0.907	0.0	0.907	dsDNAphage	116186	11	31.4	22.9	GCF_006494855.1	True	1398095.0	1514280.0	0.907	0.527	0.0	22.9	0.0	31.4	19.0	26.8	dsDNAphage	linear	NZ_CP039548.1||1_partial	vir	31.4	116186.0	GCF_006494855.1
23707	GCF_006494835.1	NZ_CP039296.1||4_partial	0.9	0.0	0.9	dsDNAphage	46391	6	31.1	29.5	GCF_006494835.1	True	1244613.0	1291003.0	0.9	0.527	0.0	29.5	0.0	31.1	23.0	16.4	dsDNAphage	linear	NZ_CP039296.1||4_partial	vir	31.1	46391.0	GCF_006494835.1
23708	GCF_006494835.1	NZ_CP039296.1||3_partial	0.933	0.0	0.933	dsDNAphage	63500	7	30.3	16.2	GCF_006494835.1	True	2700949.0	2764448.0	0.933	0.527	0.0	16.2	0.0	30.3	27.3	26.3	dsDNAphage	linear	NZ_CP039296.1||3_partial	vir	30.3	63500.0	GCF_006494835.1
23709	GCF_006494835.1	NZ_CP039296.1||2_partial	0.913	0.0	0.913	dsDNAphage	86862	14	36.0	32.5	GCF_006494835.1	True	289351.0	376212.0	0.913	0.527	0.0	32.5	0.0	36.0	14.9	16.7	dsDNAphage	linear	NZ_CP039296.1||2_partial	vir	36.0	86862.0	GCF_006494835.1
23710	GCF_006494835.1	NZ_CP039296.1||1_partial	0.907	0.0	0.907	dsDNAphage	116186	11	31.4	22.9	GCF_006494835.1	True	1398095.0	1514280.0	0.907	0.527	0.0	22.9	0.0	31.4	19.0	26.8	dsDNAphage	linear	NZ_CP039296.1||1_partial	vir	31.4	116186.0	GCF_006494835.1
23712	GCF_006494815.1	NZ_CP041091.1||0_partial	0.86	0.0	0.86	dsDNAphage	20916	1	12.5	25.0	GCF_006494815.1	True	833221.0	854136.0	0.86	0.193	0.0	25.0	0.0	12.5	9.4	53.1	dsDNAphage	linear	NZ_CP041091.1||0_partial	unaligned	53.1	20916.0	GCF_006494815.1
23713	GCF_006494795.1	NZ_CP041154.1||3_partial	0.88	0.0	0.88	dsDNAphage	45538	9	31.1	44.6	GCF_006494795.1	True	1305082.0	1350619.0	0.88	0.387	0.0	44.6	0.0	31.1	17.6	6.8	dsDNAphage	linear	NZ_CP041154.1||3_partial	bac	44.6	45538.0	GCF_006494795.1
23714	GCF_006494795.1	NZ_CP041154.1||2_partial	0.907	0.0	0.907	dsDNAphage	81748	12	33.3	22.5	GCF_006494795.1	True	1416140.0	1497887.0	0.907	0.387	0.0	22.5	0.0	33.3	18.3	25.8	dsDNAphage	linear	NZ_CP041154.1||2_partial	vir	33.3	81748.0	GCF_006494795.1
23715	GCF_006494795.1	NZ_CP041154.1||1_partial	0.9	0.0	0.9	dsDNAphage	99024	10	31.0	34.1	GCF_006494795.1	True	3523924.0	3622947.0	0.9	0.387	0.0	34.1	0.0	31.0	15.5	19.4	dsDNAphage	linear	NZ_CP041154.1||1_partial	bac	34.1	99024.0	GCF_006494795.1
23717	GCF_006494775.1	NZ_CP041146.1||0_partial	0.913	0.0	0.913	dsDNAphage	26225	1	27.9	14.0	GCF_006494775.1	True	5459153.0	5485377.0	0.913	0.193	0.0	14.0	0.0	27.9	2.3	55.8	dsDNAphage	linear	NZ_CP041146.1||0_partial	unaligned	55.8	26225.0	GCF_006494775.1
23718	GCF_006489275.1	NZ_CP041145.1||1_partial	0.873	0.0	0.873	dsDNAphage	15646	1	21.2	39.4	GCF_006489275.1	True	450231.0	465876.0	0.873	0.313	0.0	39.4	0.0	21.2	18.2	21.2	dsDNAphage	linear	NZ_CP041145.1||1_partial	bac	39.4	15646.0	GCF_006489275.1
23719	GCF_006489275.1	NZ_CP041145.1||0_partial	0.927	0.0	0.927	dsDNAphage	79666	7	31.4	38.2	GCF_006489275.1	True	1199748.0	1279413.0	0.927	0.313	0.0	38.2	0.0	31.4	16.7	13.7	dsDNAphage	linear	NZ_CP041145.1||0_partial	bac	38.2	79666.0	GCF_006489275.1
23720	GCF_006489255.1	NZ_CP041143.1||1_partial	0.907	0.0	0.907	dsDNAphage	85653	14	28.5	26.8	GCF_006489255.1	True	2108442.0	2194094.0	0.907	0.393	0.0	26.0	0.8	28.5	17.9	26.8	dsDNAphage	linear	NZ_CP041143.1||1_partial	vir	28.5	85653.0	GCF_006489255.1
23721	GCF_006489255.1	NZ_CP041143.1||0_partial	0.92	0.0	0.92	dsDNAphage	98358	10	32.9	16.8	GCF_006489255.1	True	2682131.0	2780488.0	0.92	0.393	0.0	16.8	0.0	32.9	19.6	30.8	dsDNAphage	linear	NZ_CP041143.1||0_partial	vir	32.9	98358.0	GCF_006489255.1
23722	GCF_006489235.1	NZ_CP041144.1||1_partial	0.907	0.0	0.907	dsDNAphage	85653	14	28.5	26.8	GCF_006489235.1	True	2108424.0	2194076.0	0.907	0.393	0.0	26.0	0.8	28.5	17.9	26.8	dsDNAphage	linear	NZ_CP041144.1||1_partial	vir	28.5	85653.0	GCF_006489235.1
23723	GCF_006489235.1	NZ_CP041144.1||0_partial	0.92	0.0	0.92	dsDNAphage	98358	10	32.9	16.8	GCF_006489235.1	True	2682114.0	2780471.0	0.92	0.393	0.0	16.8	0.0	32.9	19.6	30.8	dsDNAphage	linear	NZ_CP041144.1||0_partial	vir	32.9	98358.0	GCF_006489235.1
23724	GCF_006461415.2	NZ_CP050833.1||3_partial	0.847	0.0	0.847	dsDNAphage	37099	3	20.8	52.8	GCF_006461415.2	True	2004651.0	2041749.0	0.847	0.473	0.0	52.8	0.0	20.8	13.2	13.2	dsDNAphage	linear	NZ_CP050833.1||3_partial	bac	52.8	37099.0	GCF_006461415.2
23725	GCF_006461415.2	NZ_CP050833.1||2_partial	0.867	0.0	0.867	dsDNAphage	59146	7	26.5	42.6	GCF_006461415.2	True	4351985.0	4411130.0	0.867	0.473	0.0	42.6	0.0	26.5	22.1	8.8	dsDNAphage	linear	NZ_CP050833.1||2_partial	bac	42.6	59146.0	GCF_006461415.2
23726	GCF_006461415.2	NZ_CP050833.1||1_partial	0.9	0.0	0.9	dsDNAphage	175118	17	25.5	44.5	GCF_006461415.2	True	2647809.0	2822926.0	0.9	0.473	0.0	44.5	0.0	25.5	21.0	9.0	dsDNAphage	linear	NZ_CP050833.1||1_partial	bac	44.5	175118.0	GCF_006461415.2
23727	GCF_006461415.2	NZ_CP050833.1||0_partial	0.9	0.0	0.9	dsDNAphage	186967	7	28.4	34.3	GCF_006461415.2	True	1437643.0	1624609.0	0.9	0.473	0.0	34.3	0.0	28.4	29.4	7.8	dsDNAphage	linear	NZ_CP050833.1||0_partial	bac	34.3	186967.0	GCF_006461415.2
23728	GCF_006461415.2	NZ_CP050832.1||0_partial	0.92	0.0	0.92	dsDNAphage	18711	1	13.3	26.7	GCF_006461415.2	True	1.0	18711.0	0.92	0.36	0.0	26.7	0.0	13.3	11.1	48.9	dsDNAphage	linear	NZ_CP050832.1||0_partial	unaligned	48.9	18711.0	GCF_006461415.2
23729	GCF_006461325.2	NZ_CP069166.1||6_partial	0.887	0.006999999999999999	0.887	dsDNAphage	28888	3	22.0	38.0	GCF_006461325.2	True	2076953.0	2105840.0	0.887	0.573	0.0	38.0	0.0	22.0	16.0	24.0	dsDNAphage	linear	NZ_CP069166.1||6_partial	bac	38.0	28888.0	GCF_006461325.2
23730	GCF_006461325.2	NZ_CP069166.1||5_partial	0.9	0.0	0.9	dsDNAphage	114841	13	32.5	33.3	GCF_006461325.2	True	1782847.0	1897687.0	0.9	0.573	0.0	33.3	0.0	32.5	27.2	7.0	dsDNAphage	linear	NZ_CP069166.1||5_partial	bac	33.3	114841.0	GCF_006461325.2
23731	GCF_006461325.2	NZ_CP069166.1||4_partial	0.913	0.0	0.913	dsDNAphage	108590	12	28.6	41.4	GCF_006461325.2	True	655429.0	764018.0	0.913	0.573	0.0	41.4	0.0	28.6	23.3	6.8	dsDNAphage	linear	NZ_CP069166.1||4_partial	bac	41.4	108590.0	GCF_006461325.2
23732	GCF_006461325.2	NZ_CP069166.1||3_partial	0.9	0.0	0.9	dsDNAphage	119518	13	31.2	42.0	GCF_006461325.2	True	2725826.0	2845343.0	0.9	0.573	0.0	42.0	0.0	31.2	18.8	8.0	dsDNAphage	linear	NZ_CP069166.1||3_partial	bac	42.0	119518.0	GCF_006461325.2
23733	GCF_006461325.2	NZ_CP069166.1||2_partial	0.88	0.0	0.88	dsDNAphage	165680	17	30.6	40.8	GCF_006461325.2	True	2944639.0	3110318.0	0.88	0.573	0.0	40.8	0.0	30.6	22.9	5.7	dsDNAphage	linear	NZ_CP069166.1||2_partial	bac	40.8	165680.0	GCF_006461325.2
23737	GCF_006459145.1	NZ_CP041083.1||1_partial	0.92	0.0	0.92	dsDNAphage	18675	1	13.3	26.7	GCF_006459145.1	True	1.0	18675.0	0.92	0.613	0.0	26.7	0.0	13.3	6.7	53.3	dsDNAphage	linear	NZ_CP041083.1||1_partial	unaligned	53.3	18675.0	GCF_006459145.1
23738	GCF_006459145.1	NZ_CP041083.1||0_partial	0.96	0.006999999999999999	0.96	dsDNAphage	30353	1	14.3	26.8	GCF_006459145.1	True	77870.0	108222.0	0.96	0.613	0.0	26.8	0.0	14.3	7.1	51.8	dsDNAphage	linear	NZ_CP041083.1||0_partial	unaligned	51.8	30353.0	GCF_006459145.1
23739	GCF_006459145.1	NZ_CP041082.1||4_partial	0.82	0.0	0.82	dsDNAphage	38219	3	19.6	47.1	GCF_006459145.1	True	1154292.0	1192510.0	0.82	0.453	0.0	47.1	0.0	19.6	19.6	13.7	dsDNAphage	linear	NZ_CP041082.1||4_partial	bac	47.1	38219.0	GCF_006459145.1
23740	GCF_006459145.1	NZ_CP041082.1||3_partial	0.913	0.0	0.913	dsDNAphage	56469	7	28.2	35.2	GCF_006459145.1	True	3739705.0	3796173.0	0.913	0.453	0.0	35.2	0.0	28.2	15.5	21.1	dsDNAphage	linear	NZ_CP041082.1||3_partial	bac	35.2	56469.0	GCF_006459145.1
23741	GCF_006459145.1	NZ_CP041082.1||2_partial	0.907	0.006999999999999999	0.907	dsDNAphage	134800	13	34.0	32.1	GCF_006459145.1	True	1290086.0	1424885.0	0.907	0.453	0.0	32.1	0.0	34.0	17.9	16.0	dsDNAphage	linear	NZ_CP041082.1||2_partial	vir	34.0	134800.0	GCF_006459145.1
23742	GCF_006459145.1	NZ_CP041082.1||1_partial	0.913	0.0	0.913	dsDNAphage	131013	9	36.4	27.2	GCF_006459145.1	True	4085529.0	4216541.0	0.913	0.453	0.0	27.2	0.0	36.4	19.1	17.3	dsDNAphage	linear	NZ_CP041082.1||1_partial	vir	36.4	131013.0	GCF_006459145.1
23743	GCF_006459145.1	NZ_CP041082.1||0_partial	0.9	0.006999999999999999	0.9	dsDNAphage	161914	28	38.3	35.2	GCF_006459145.1	True	1922908.0	2084821.0	0.9	0.453	0.0	35.2	0.0	38.3	15.8	10.7	dsDNAphage	linear	NZ_CP041082.1||0_partial	vir	38.3	161914.0	GCF_006459145.1
23744	GCF_006459125.1	NZ_CP041070.1||0_partial	0.92	0.0	0.92	dsDNAphage	88174	4	20.5	16.4	GCF_006459125.1	True	1503201.0	1591374.0	0.92	0.44	0.0	16.4	0.0	20.5	16.4	46.7	dsDNAphage	linear	NZ_CP041070.1||0_partial	unaligned	46.7	88174.0	GCF_006459125.1
23745	GCF_006402735.1	NZ_CP017174.1||2_partial	0.96	0.0	0.96	dsDNAphage	22695	4	35.9	17.9	GCF_006402735.1	True	6086154.0	6108848.0	0.96	0.173	0.0	17.9	0.0	35.9	7.7	38.5	dsDNAphage	linear	NZ_CP017174.1||2_partial	unaligned	38.5	22695.0	GCF_006402735.1
23746	GCF_006402735.1	NZ_CP017174.1||1_partial	0.913	0.0	0.913	dsDNAphage	39400	4	34.6	11.5	GCF_006402735.1	True	6044622.0	6084021.0	0.913	0.173	0.0	11.5	0.0	34.6	5.8	48.1	dsDNAphage	linear	NZ_CP017174.1||1_partial	unaligned	48.1	39400.0	GCF_006402735.1
23747	GCF_006402735.1	NZ_CP017174.1||0_partial	0.907	0.0	0.907	dsDNAphage	39274	3	28.8	15.4	GCF_006402735.1	True	5512192.0	5551465.0	0.907	0.173	0.0	15.4	0.0	28.8	7.7	48.1	dsDNAphage	linear	NZ_CP017174.1||0_partial	unaligned	48.1	39274.0	GCF_006402735.1
23748	GCF_006402415.1	NZ_CP017173.1||2_partial	0.96	0.0	0.96	dsDNAphage	22695	4	35.9	17.9	GCF_006402415.1	True	6086159.0	6108853.0	0.96	0.173	0.0	17.9	0.0	35.9	7.7	38.5	dsDNAphage	linear	NZ_CP017173.1||2_partial	unaligned	38.5	22695.0	GCF_006402415.1
23749	GCF_006402415.1	NZ_CP017173.1||1_partial	0.913	0.0	0.913	dsDNAphage	39400	4	34.6	11.5	GCF_006402415.1	True	6044627.0	6084026.0	0.913	0.173	0.0	11.5	0.0	34.6	5.8	48.1	dsDNAphage	linear	NZ_CP017173.1||1_partial	unaligned	48.1	39400.0	GCF_006402415.1
23750	GCF_006402415.1	NZ_CP017173.1||0_partial	0.907	0.0	0.907	dsDNAphage	39274	3	28.8	15.4	GCF_006402415.1	True	5512197.0	5551470.0	0.907	0.173	0.0	15.4	0.0	28.8	7.7	48.1	dsDNAphage	linear	NZ_CP017173.1||0_partial	unaligned	48.1	39274.0	GCF_006402415.1
23751	GCF_006402015.1	NZ_CP017172.1||3_partial	0.9	0.0	0.9	dsDNAphage	23812	3	35.1	16.2	GCF_006402015.1	True	6147438.0	6171249.0	0.9	0.213	0.0	16.2	0.0	35.1	8.1	40.5	dsDNAphage	linear	NZ_CP017172.1||3_partial	unaligned	40.5	23812.0	GCF_006402015.1
23752	GCF_006402015.1	NZ_CP017172.1||2_partial	0.867	0.006999999999999999	0.867	dsDNAphage	40080	3	28.6	14.3	GCF_006402015.1	True	3740252.0	3780331.0	0.867	0.213	0.0	14.3	0.0	28.6	20.4	36.7	dsDNAphage	linear	NZ_CP017172.1||2_partial	unaligned	36.7	40080.0	GCF_006402015.1
23753	GCF_006402015.1	NZ_CP017172.1||1_partial	0.907	0.0	0.907	dsDNAphage	41162	4	30.6	12.2	GCF_006402015.1	True	6181742.0	6222903.0	0.907	0.213	0.0	12.2	0.0	30.6	16.3	40.8	dsDNAphage	linear	NZ_CP017172.1||1_partial	unaligned	40.8	41162.0	GCF_006402015.1
23754	GCF_006402015.1	NZ_CP017172.1||0_partial	0.933	0.0	0.933	dsDNAphage	94989	16	21.2	7.3	GCF_006402015.1	True	4286152.0	4381140.0	0.933	0.213	0.0	7.3	0.0	21.2	14.6	56.9	dsDNAphage	linear	NZ_CP017172.1||0_partial	unaligned	56.9	94989.0	GCF_006402015.1
23755	GCF_006401635.1	NZ_CP017171.1||0_partial	0.913	0.0	0.913	dsDNAphage	39246	6	23.0	14.8	GCF_006401635.1	True	3591405.0	3630650.0	0.913	0.16699999999999998	0.0	14.8	0.0	23.0	8.2	54.1	dsDNAphage	linear	NZ_CP017171.1||0_partial	unaligned	54.1	39246.0	GCF_006401635.1
23756	GCF_006401215.1	NZ_CP017170.1||1_partial	0.913	0.0	0.913	dsDNAphage	37939	3	39.1	15.2	GCF_006401215.1	True	5998477.0	6036415.0	0.913	0.173	0.0	15.2	0.0	39.1	10.9	34.8	dsDNAphage	linear	NZ_CP017170.1||1_partial	vir	39.1	37939.0	GCF_006401215.1
23757	GCF_006401215.1	NZ_CP017170.1||0_partial	0.9	0.0	0.9	dsDNAphage	61024	3	27.8	13.0	GCF_006401215.1	True	6044302.0	6105325.0	0.9	0.173	0.0	13.0	0.0	27.8	22.2	37.0	dsDNAphage	linear	NZ_CP017170.1||0_partial	unaligned	37.0	61024.0	GCF_006401215.1
23758	GCF_006400955.1	NZ_CP017169.1||1_partial	0.913	0.0	0.913	dsDNAphage	54879	5	26.2	11.2	GCF_006400955.1	True	4185960.0	4240838.0	0.913	0.173	0.0	11.2	0.0	26.2	7.5	55.0	dsDNAphage	linear	NZ_CP017169.1||1_partial	unaligned	55.0	54879.0	GCF_006400955.1
23759	GCF_006400955.1	NZ_CP017169.1||0_partial	0.907	0.0	0.907	dsDNAphage	61648	11	26.4	18.4	GCF_006400955.1	True	2191813.0	2253460.0	0.907	0.173	0.0	18.4	0.0	26.4	6.9	48.3	dsDNAphage	linear	NZ_CP017169.1||0_partial	unaligned	48.3	61648.0	GCF_006400955.1
23760	GCF_006385935.1	NZ_CP041066.1||0_partial	0.9	0.0	0.9	dsDNAphage	19039	1	13.2	28.9	GCF_006385935.1	True	903475.0	922513.0	0.9	0.24	0.0	28.9	0.0	13.2	7.9	50.0	dsDNAphage	linear	NZ_CP041066.1||0_partial	unaligned	50.0	19039.0	GCF_006385935.1
23761	GCF_006385915.1	NZ_CP041062.1||3_partial	0.867	0.0	0.867	dsDNAphage	12099	1	33.3	45.8	GCF_006385915.1	True	1487247.0	1499345.0	0.867	0.373	0.0	45.8	0.0	33.3	8.3	12.5	dsDNAphage	linear	NZ_CP041062.1||3_partial	bac	45.8	12099.0	GCF_006385915.1
23762	GCF_006385915.1	NZ_CP041062.1||2_partial	0.88	0.0	0.88	dsDNAphage	19385	1	22.2	30.6	GCF_006385915.1	True	896795.0	916179.0	0.88	0.373	0.0	30.6	0.0	22.2	25.0	22.2	dsDNAphage	linear	NZ_CP041062.1||2_partial	bac	30.6	19385.0	GCF_006385915.1
23763	GCF_006385915.1	NZ_CP041062.1||1_partial	0.9	0.0	0.9	dsDNAphage	56940	14	37.1	40.0	GCF_006385915.1	True	3999049.0	4055988.0	0.9	0.373	0.0	40.0	0.0	37.1	21.4	1.4	dsDNAphage	linear	NZ_CP041062.1||1_partial	bac	40.0	56940.0	GCF_006385915.1
23764	GCF_006385915.1	NZ_CP041062.1||0_partial	0.927	0.0	0.927	dsDNAphage	112612	16	35.2	32.0	GCF_006385915.1	True	2471359.0	2583970.0	0.927	0.373	0.0	32.0	0.0	35.2	14.8	18.0	dsDNAphage	linear	NZ_CP041062.1||0_partial	vir	35.2	112612.0	GCF_006385915.1
23765	GCF_006385735.2	NZ_CP043904.1||full	0.893	0.0	0.893	dsDNAphage	115689	2	14.8	22.6	GCF_006385735.2	True	1.0	115689.0	0.893	0.873	0.0	22.6	0.0	14.8	2.6	60.0	dsDNAphage	linear	NZ_CP043904.1||full	unaligned	60.0	115689.0	GCF_006385735.2
23766	GCF_006385735.2	NZ_CP043902.1||0_partial	0.9	0.0	0.9	dsDNAphage	151546	11	25.7	29.7	GCF_006385735.2	True	2004204.0	2155749.0	0.9	0.293	0.0	29.7	0.0	25.7	20.6	24.0	dsDNAphage	linear	NZ_CP043902.1||0_partial	bac	29.7	151546.0	GCF_006385735.2
23767	GCF_006385635.1	NZ_CP041051.1||3_partial	0.9	0.0	0.9	dsDNAphage	68977	2	26.3	37.4	GCF_006385635.1	True	3378362.0	3447338.0	0.9	0.467	0.0	37.4	0.0	26.3	24.2	12.1	dsDNAphage	linear	NZ_CP041051.1||3_partial	bac	37.4	68977.0	GCF_006385635.1
23768	GCF_006385635.1	NZ_CP041051.1||2_partial	0.9	0.0	0.9	dsDNAphage	78796	7	27.7	42.6	GCF_006385635.1	True	2849608.0	2928403.0	0.9	0.467	0.0	42.6	0.0	27.7	19.8	9.9	dsDNAphage	linear	NZ_CP041051.1||2_partial	bac	42.6	78796.0	GCF_006385635.1
23769	GCF_006385635.1	NZ_CP041051.1||1_partial	0.967	0.0	0.967	dsDNAphage	125533	8	35.7	31.7	GCF_006385635.1	True	3506389.0	3631921.0	0.967	0.467	0.0	31.7	0.0	35.7	25.4	7.1	dsDNAphage	linear	NZ_CP041051.1||1_partial	vir	35.7	125533.0	GCF_006385635.1
23770	GCF_006385635.1	NZ_CP041051.1||0_partial	0.907	0.0	0.907	dsDNAphage	191094	14	28.7	40.0	GCF_006385635.1	True	352625.0	543718.0	0.907	0.467	0.0	40.0	0.0	28.7	16.9	14.4	dsDNAphage	linear	NZ_CP041051.1||0_partial	bac	40.0	191094.0	GCF_006385635.1
23771	GCF_006385635.1	NZ_CP041048.1||0_partial	0.867	0.0	0.867	dsDNAphage	59321	1	12.5	25.0	GCF_006385635.1	True	42041.0	101361.0	0.867	0.5329999999999999	0.0	25.0	0.0	12.5	6.8	55.7	dsDNAphage	linear	NZ_CP041048.1||0_partial	unaligned	55.7	59321.0	GCF_006385635.1
23772	GCF_006385555.1	NZ_CP041036.1||0_partial	0.9	0.0	0.9	dsDNAphage	97285	5	26.9	26.9	GCF_006385555.1	True	3748343.0	3845627.0	0.9	0.233	0.0	26.9	0.0	26.9	8.3	38.0	dsDNAphage	linear	NZ_CP041036.1||0_partial	unaligned	38.0	97285.0	GCF_006385555.1
23773	GCF_006385135.1	NZ_CP041025.1||2_partial	0.947	0.0	0.947	dsDNAphage	18620	1	25.9	37.0	GCF_006385135.1	True	1392817.0	1411436.0	0.947	0.3670000000000001	0.0	37.0	0.0	25.9	18.5	18.5	dsDNAphage	linear	NZ_CP041025.1||2_partial	bac	37.0	18620.0	GCF_006385135.1
23774	GCF_006385135.1	NZ_CP041025.1||1_partial	0.947	0.0	0.947	dsDNAphage	34403	3	14.7	11.8	GCF_006385135.1	True	1838116.0	1872518.0	0.947	0.3670000000000001	0.0	11.8	0.0	14.7	17.6	55.9	dsDNAphage	linear	NZ_CP041025.1||1_partial	unaligned	55.9	34403.0	GCF_006385135.1
23775	GCF_006385135.1	NZ_CP041025.1||0_partial	0.907	0.0	0.907	dsDNAphage	68894	11	29.9	31.0	GCF_006385135.1	True	390467.0	459360.0	0.907	0.3670000000000001	0.0	31.0	0.0	29.9	17.2	21.8	dsDNAphage	linear	NZ_CP041025.1||0_partial	bac	31.0	68894.0	GCF_006385135.1
23776	GCF_006385115.1	NZ_CP041027.1||0_partial	0.907	0.006999999999999999	0.907	dsDNAphage	18350	1	12.8	27.7	GCF_006385115.1	True	50160.0	68509.0	0.907	0.687	0.0	27.7	0.0	12.8	8.5	51.1	dsDNAphage	linear	NZ_CP041027.1||0_partial	unaligned	51.1	18350.0	GCF_006385115.1
23777	GCF_006385115.1	NZ_CP041026.1||7_partial	0.9	0.0	0.9	dsDNAphage	32162	6	31.9	48.9	GCF_006385115.1	True	4526918.0	4559079.0	0.9	0.607	0.0	48.9	0.0	31.9	12.8	6.4	dsDNAphage	linear	NZ_CP041026.1||7_partial	bac	48.9	32162.0	GCF_006385115.1
23778	GCF_006385115.1	NZ_CP041026.1||6_partial	0.847	0.0	0.847	dsDNAphage	56971	7	27.1	54.3	GCF_006385115.1	True	2395261.0	2452231.0	0.847	0.607	0.0	54.3	0.0	27.1	14.3	4.3	dsDNAphage	linear	NZ_CP041026.1||6_partial	bac	54.3	56971.0	GCF_006385115.1
23779	GCF_006385115.1	NZ_CP041026.1||5_partial	0.913	0.0	0.913	dsDNAphage	93479	22	34.9	43.4	GCF_006385115.1	True	3411102.0	3504580.0	0.913	0.607	0.0	43.4	0.0	34.9	14.2	7.5	dsDNAphage	linear	NZ_CP041026.1||5_partial	bac	43.4	93479.0	GCF_006385115.1
23780	GCF_006385115.1	NZ_CP041026.1||4_partial	0.9	0.0	0.9	dsDNAphage	139461	13	28.2	39.1	GCF_006385115.1	True	1094149.0	1233609.0	0.9	0.607	0.0	39.1	0.0	28.2	25.6	7.1	dsDNAphage	linear	NZ_CP041026.1||4_partial	bac	39.1	139461.0	GCF_006385115.1
23781	GCF_006385115.1	NZ_CP041026.1||3_partial	0.907	0.0	0.907	dsDNAphage	152959	23	28.8	31.9	GCF_006385115.1	True	4346714.0	4499672.0	0.907	0.607	0.0	31.9	0.0	28.8	31.2	8.1	dsDNAphage	linear	NZ_CP041026.1||3_partial	bac	31.9	152959.0	GCF_006385115.1
23782	GCF_006385115.1	NZ_CP041026.1||2_partial	0.907	0.0	0.907	dsDNAphage	184895	17	32.2	37.8	GCF_006385115.1	True	2803292.0	2988186.0	0.907	0.607	0.0	37.8	0.0	32.2	18.9	11.1	dsDNAphage	linear	NZ_CP041026.1||2_partial	bac	37.8	184895.0	GCF_006385115.1
23783	GCF_006385115.1	NZ_CP041026.1||1_partial	0.907	0.0	0.907	dsDNAphage	173139	8	31.1	36.7	GCF_006385115.1	True	363738.0	536876.0	0.907	0.607	0.0	36.2	0.5	31.1	24.0	8.2	dsDNAphage	linear	NZ_CP041026.1||1_partial	bac	36.2	173139.0	GCF_006385115.1
23785	GCF_006385095.1	NZ_CP041029.1||1_partial	0.92	0.02	0.92	dsDNAphage	51997	7	44.6	10.8	GCF_006385095.1	True	695601.0	747597.0	0.92	0.34700000000000003	0.0	10.8	0.0	44.6	15.4	29.2	dsDNAphage	linear	NZ_CP041029.1||1_partial	vir	44.6	51997.0	GCF_006385095.1
23786	GCF_006385095.1	NZ_CP041029.1||0_partial	0.9	0.0	0.9	dsDNAphage	96730	9	33.9	20.5	GCF_006385095.1	True	108392.0	205121.0	0.9	0.34700000000000003	0.0	20.5	0.0	33.9	16.1	29.5	dsDNAphage	linear	NZ_CP041029.1||0_partial	vir	33.9	96730.0	GCF_006385095.1
23787	GCF_006385075.1	NZ_CP041035.1||4_partial	0.867	0.0	0.867	dsDNAphage	15358	1	16.1	19.4	GCF_006385075.1	True	3490371.0	3505728.0	0.867	0.453	0.0	19.4	0.0	16.1	22.6	41.9	dsDNAphage	linear	NZ_CP041035.1||4_partial	unaligned	41.9	15358.0	GCF_006385075.1
23788	GCF_006385075.1	NZ_CP041035.1||3_partial	0.9	0.0	0.9	dsDNAphage	70064	4	24.7	24.7	GCF_006385075.1	True	2690853.0	2760916.0	0.9	0.453	0.0	24.7	0.0	24.7	22.6	28.0	dsDNAphage	linear	NZ_CP041035.1||3_partial	unaligned	28.0	70064.0	GCF_006385075.1
23789	GCF_006385075.1	NZ_CP041035.1||2_partial	0.927	0.0	0.927	dsDNAphage	141890	4	24.8	18.0	GCF_006385075.1	True	3068112.0	3210001.0	0.927	0.453	0.0	18.0	0.0	24.8	13.7	43.5	dsDNAphage	linear	NZ_CP041035.1||2_partial	unaligned	43.5	141890.0	GCF_006385075.1
23792	GCF_006385015.1	NZ_CP030797.1||2_partial	0.92	0.006999999999999999	0.92	dsDNAphage	14975	1	19.2	30.8	GCF_006385015.1	True	1714773.0	1729747.0	0.92	0.193	0.0	30.8	0.0	19.2	0.0	50.0	dsDNAphage	linear	NZ_CP030797.1||2_partial	unaligned	50.0	14975.0	GCF_006385015.1
23793	GCF_006385015.1	NZ_CP030797.1||1_partial	0.913	0.0	0.913	dsDNAphage	95099	10	25.2	20.6	GCF_006385015.1	True	2976095.0	3071193.0	0.913	0.193	0.0	20.6	0.0	25.2	10.7	43.5	dsDNAphage	linear	NZ_CP030797.1||1_partial	unaligned	43.5	95099.0	GCF_006385015.1
23794	GCF_006385015.1	NZ_CP030797.1||0_partial	0.907	0.0	0.907	dsDNAphage	179626	15	22.4	18.5	GCF_006385015.1	True	3488448.0	3668073.0	0.907	0.193	0.0	18.5	0.0	22.4	14.2	44.8	dsDNAphage	linear	NZ_CP030797.1||0_partial	unaligned	44.8	179626.0	GCF_006385015.1
23795	GCF_006384975.1	NZ_CP021645.1||3_partial	0.907	0.0	0.907	dsDNAphage	9153	1	20.0	32.0	GCF_006384975.1	True	153114.0	162266.0	0.907	0.34700000000000003	0.0	32.0	0.0	20.0	16.0	32.0	dsDNAphage	linear	NZ_CP021645.1||3_partial	bac	32.0	9153.0	GCF_006384975.1
23796	GCF_006384975.1	NZ_CP021645.1||2_partial	0.9	0.0	0.9	dsDNAphage	32574	7	36.2	23.4	GCF_006384975.1	True	2.0	32575.0	0.9	0.34700000000000003	0.0	23.4	0.0	36.2	29.8	10.6	dsDNAphage	linear	NZ_CP021645.1||2_partial	vir	36.2	32574.0	GCF_006384975.1
23797	GCF_006384975.1	NZ_CP021645.1||1_partial	1.0	0.006999999999999999	1.0	dsDNAphage	43753	11	54.3	7.1	GCF_006384975.1	True	5320422.0	5364174.0	1.0	0.34700000000000003	0.0	7.1	0.0	54.3	1.4	37.1	dsDNAphage	linear	NZ_CP021645.1||1_partial	vir	54.3	43753.0	GCF_006384975.1
23798	GCF_006384975.1	NZ_CP021645.1||0_partial	0.927	0.0	0.927	dsDNAphage	60524	19	41.0	26.5	GCF_006384975.1	True	4608332.0	4668855.0	0.927	0.34700000000000003	0.0	26.5	0.0	41.0	19.3	13.3	dsDNAphage	linear	NZ_CP021645.1||0_partial	vir	41.0	60524.0	GCF_006384975.1
23799	GCF_006384955.1	NZ_CP011861.1||1_partial	0.733	0.86	0.86	ssDNA	3485	1	25.0	18.8	GCF_006384955.1	False	1346709.0	1350193.0	0.86	0.0	0.0	18.8	0.0	25.0	31.2	25.0	ssDNA	linear	NZ_CP011861.1||1_partial	mix	31.2	3485.0	GCF_006384955.1
23800	GCF_006384955.1	NZ_CP011861.1||0_partial	0.913	0.0	0.913	dsDNAphage	60524	7	25.0	26.1	GCF_006384955.1	True	627304.0	687827.0	0.913	0.593	0.0	26.1	0.0	25.0	15.9	33.0	dsDNAphage	linear	NZ_CP011861.1||0_partial	unaligned	33.0	60524.0	GCF_006384955.1
23801	GCF_006384935.1	NZ_CP011860.1||1_partial	0.733	0.86	0.86	ssDNA	3485	1	25.0	18.8	GCF_006384935.1	False	1338211.0	1341695.0	0.86	0.0	0.0	18.8	0.0	25.0	25.0	31.2	ssDNA	linear	NZ_CP011860.1||1_partial	unaligned	31.2	3485.0	GCF_006384935.1
23802	GCF_006384935.1	NZ_CP011860.1||0_partial	0.9	0.0	0.9	dsDNAphage	60539	7	25.6	26.7	GCF_006384935.1	True	621521.0	682059.0	0.9	0.6	0.0	26.7	0.0	25.6	16.3	31.4	dsDNAphage	linear	NZ_CP011860.1||0_partial	unaligned	31.4	60539.0	GCF_006384935.1
23803	GCF_006384875.1	NZ_CP029457.1||full	0.94	0.0	0.94	dsDNAphage	68970	11	41.7	15.6	GCF_006384875.1	True	1.0	68970.0	0.94	0.94	0.0	15.6	0.0	41.7	1.0	41.7	dsDNAphage	linear	NZ_CP029457.1||full	vir	41.7	68970.0	GCF_006384875.1
23805	GCF_006384875.1	NZ_CP029455.1||1_partial	0.833	0.0	0.833	dsDNAphage	23852	1	21.1	26.3	GCF_006384875.1	True	174688.0	198539.0	0.833	0.66	0.0	26.3	0.0	21.1	15.8	36.8	dsDNAphage	linear	NZ_CP029455.1||1_partial	unaligned	36.8	23852.0	GCF_006384875.1
23806	GCF_006384875.1	NZ_CP029455.1||0_partial	0.913	0.0	0.913	dsDNAphage	58052	8	33.3	17.3	GCF_006384875.1	True	219579.0	277630.0	0.913	0.66	0.0	17.3	0.0	33.3	12.0	37.3	dsDNAphage	linear	NZ_CP029455.1||0_partial	unaligned	37.3	58052.0	GCF_006384875.1
23807	GCF_006384875.1	NZ_CP029454.1||1_partial	0.9	0.006999999999999999	0.9	dsDNAphage	80546	10	32.4	23.5	GCF_006384875.1	True	3647771.0	3728316.0	0.9	0.4	0.0	23.5	0.0	32.4	23.5	20.6	dsDNAphage	linear	NZ_CP029454.1||1_partial	vir	32.4	80546.0	GCF_006384875.1
23808	GCF_006384875.1	NZ_CP029454.1||0_partial	0.9	0.0	0.9	dsDNAphage	107407	15	34.1	25.9	GCF_006384875.1	True	2454222.0	2561628.0	0.9	0.4	0.0	25.9	0.0	34.1	17.0	23.0	dsDNAphage	linear	NZ_CP029454.1||0_partial	vir	34.1	107407.0	GCF_006384875.1
23809	GCF_006384195.1	NZ_CP029839.1||5_partial	0.9	0.0	0.9	dsDNAphage	20876	3	25.6	48.7	GCF_006384195.1	True	1914273.0	1935148.0	0.9	0.507	0.0	48.7	0.0	25.6	10.3	15.4	dsDNAphage	linear	NZ_CP029839.1||5_partial	bac	48.7	20876.0	GCF_006384195.1
23810	GCF_006384195.1	NZ_CP029839.1||4_partial	0.853	0.0	0.853	dsDNAphage	49416	6	25.8	50.0	GCF_006384195.1	True	4420775.0	4470190.0	0.853	0.507	0.0	50.0	0.0	25.8	17.7	6.5	dsDNAphage	linear	NZ_CP029839.1||4_partial	bac	50.0	49416.0	GCF_006384195.1
23811	GCF_006384195.1	NZ_CP029839.1||3_partial	0.833	0.0	0.833	dsDNAphage	52914	6	26.9	53.7	GCF_006384195.1	True	2311368.0	2364281.0	0.833	0.507	0.0	53.7	0.0	26.9	13.4	6.0	dsDNAphage	linear	NZ_CP029839.1||3_partial	bac	53.7	52914.0	GCF_006384195.1
23812	GCF_006384195.1	NZ_CP029839.1||2_partial	0.907	0.0	0.907	dsDNAphage	138039	13	29.7	38.7	GCF_006384195.1	True	1051811.0	1189849.0	0.907	0.507	0.0	38.7	0.0	29.7	24.5	7.1	dsDNAphage	linear	NZ_CP029839.1||2_partial	bac	38.7	138039.0	GCF_006384195.1
23813	GCF_006384195.1	NZ_CP029839.1||1_partial	0.9	0.0	0.9	dsDNAphage	151278	19	37.6	39.9	GCF_006384195.1	True	2033398.0	2184675.0	0.9	0.507	0.0	39.9	0.0	37.6	17.3	5.2	dsDNAphage	linear	NZ_CP029839.1||1_partial	bac	39.9	151278.0	GCF_006384195.1
23815	GCF_006378125.1	NZ_CP034395.1||0_partial	0.92	0.0	0.92	dsDNAphage	65154	4	22.2	28.4	GCF_006378125.1	True	3511194.0	3576347.0	0.92	0.353	0.0	28.4	0.0	22.2	8.6	40.7	dsDNAphage	linear	NZ_CP034395.1||0_partial	unaligned	40.7	65154.0	GCF_006378125.1
23816	GCF_006378125.1	NZ_CP034394.1||full	0.987	0.013	0.987	dsDNAphage	42690	5	57.4	5.6	GCF_006378125.1	True	158.0	42847.0	0.987	0.987	0.0	5.6	0.0	57.4	3.7	33.3	dsDNAphage	linear	NZ_CP034394.1||full	vir	57.4	42690.0	GCF_006378125.1
23817	GCF_006365335.1	NZ_CP041005.1||4_partial	0.82	0.0	0.82	dsDNAphage	40275	3	17.5	52.6	GCF_006365335.1	True	1940234.0	1980508.0	0.82	0.513	0.0	52.6	0.0	17.5	14.0	15.8	dsDNAphage	linear	NZ_CP041005.1||4_partial	bac	52.6	40275.0	GCF_006365335.1
23818	GCF_006365335.1	NZ_CP041005.1||3_partial	0.86	0.0	0.86	dsDNAphage	52660	6	28.8	44.1	GCF_006365335.1	True	4329025.0	4381684.0	0.86	0.513	0.0	44.1	0.0	28.8	20.3	6.8	dsDNAphage	linear	NZ_CP041005.1||3_partial	bac	44.1	52660.0	GCF_006365335.1
23819	GCF_006365335.1	NZ_CP041005.1||2_partial	0.933	0.0	0.933	dsDNAphage	104742	14	36.6	29.1	GCF_006365335.1	True	2902258.0	3006999.0	0.933	0.513	0.0	28.4	0.7	36.6	20.9	13.4	dsDNAphage	linear	NZ_CP041005.1||2_partial	vir	36.6	104742.0	GCF_006365335.1
23820	GCF_006365335.1	NZ_CP041005.1||1_partial	0.9	0.0	0.9	dsDNAphage	136117	14	35.6	31.8	GCF_006365335.1	True	2762107.0	2898223.0	0.9	0.513	0.0	31.1	0.7	35.6	24.4	8.1	dsDNAphage	linear	NZ_CP041005.1||1_partial	vir	35.6	136117.0	GCF_006365335.1
23822	GCF_006364815.1	NZ_CP041012.1||2_partial	0.893	0.0	0.893	dsDNAphage	38426	6	35.8	28.3	GCF_006364815.1	True	1992634.0	2031059.0	0.893	0.387	0.0	28.3	0.0	35.8	17.0	18.9	dsDNAphage	linear	NZ_CP041012.1||2_partial	vir	35.8	38426.0	GCF_006364815.1
23823	GCF_006364815.1	NZ_CP041012.1||1_partial	0.913	0.006999999999999999	0.913	dsDNAphage	59423	11	33.7	27.9	GCF_006364815.1	True	1360256.0	1419678.0	0.913	0.387	0.0	27.9	0.0	33.7	18.6	19.8	dsDNAphage	linear	NZ_CP041012.1||1_partial	vir	33.7	59423.0	GCF_006364815.1
23824	GCF_006364815.1	NZ_CP041012.1||0_partial	0.9	0.006999999999999999	0.9	dsDNAphage	107151	11	31.7	23.7	GCF_006364815.1	True	1799186.0	1906336.0	0.9	0.387	0.0	23.7	0.0	31.7	23.0	21.6	dsDNAphage	linear	NZ_CP041012.1||0_partial	vir	31.7	107151.0	GCF_006364815.1
23825	GCF_006364795.1	NZ_CP041013.1||4_partial	0.887	0.0	0.887	dsDNAphage	37177	6	27.6	37.9	GCF_006364795.1	True	6140466.0	6177642.0	0.887	0.387	0.0	37.9	0.0	27.6	27.6	6.9	dsDNAphage	linear	NZ_CP041013.1||4_partial	bac	37.9	37177.0	GCF_006364795.1
23826	GCF_006364795.1	NZ_CP041013.1||3_partial	0.947	0.0	0.947	dsDNAphage	80079	7	34.3	20.4	GCF_006364795.1	True	5920979.0	6001057.0	0.947	0.387	0.0	20.4	0.0	34.3	19.4	25.9	dsDNAphage	linear	NZ_CP041013.1||3_partial	vir	34.3	80079.0	GCF_006364795.1
23827	GCF_006364795.1	NZ_CP041013.1||2_partial	0.9	0.006999999999999999	0.9	dsDNAphage	120759	11	32.6	40.9	GCF_006364795.1	True	3548421.0	3669179.0	0.9	0.387	0.0	40.9	0.0	32.6	13.6	12.9	dsDNAphage	linear	NZ_CP041013.1||2_partial	bac	40.9	120759.0	GCF_006364795.1
23828	GCF_006364795.1	NZ_CP041013.1||1_partial	0.907	0.006999999999999999	0.907	dsDNAphage	152403	16	32.4	30.2	GCF_006364795.1	True	4112933.0	4265335.0	0.907	0.387	0.0	30.2	0.0	32.4	18.1	19.2	dsDNAphage	linear	NZ_CP041013.1||1_partial	vir	32.4	152403.0	GCF_006364795.1
23830	GCF_006364775.1	NZ_CP041010.1||3_partial	0.847	0.0	0.847	dsDNAphage	33135	1	23.3	28.3	GCF_006364775.1	True	16738.0	49872.0	0.847	0.5529999999999999	0.0	28.3	0.0	23.3	16.7	31.7	dsDNAphage	linear	NZ_CP041010.1||3_partial	unaligned	31.7	33135.0	GCF_006364775.1
23831	GCF_006364775.1	NZ_CP041010.1||2_partial	0.967	0.006999999999999999	0.967	dsDNAphage	77437	12	60.6	23.4	GCF_006364775.1	True	2886674.0	2964110.0	0.967	0.5529999999999999	0.0	23.4	0.0	60.6	13.8	2.1	dsDNAphage	linear	NZ_CP041010.1||2_partial	vir	60.6	77437.0	GCF_006364775.1
23832	GCF_006364775.1	NZ_CP041010.1||1_partial	0.913	0.0	0.913	dsDNAphage	114382	20	41.8	28.8	GCF_006364775.1	True	746986.0	861367.0	0.913	0.5529999999999999	0.0	28.8	0.0	41.8	20.9	8.5	dsDNAphage	linear	NZ_CP041010.1||1_partial	vir	41.8	114382.0	GCF_006364775.1
23833	GCF_006364775.1	NZ_CP041010.1||0_partial	0.9	0.0	0.9	dsDNAphage	155743	12	37.2	27.2	GCF_006364775.1	True	1733774.0	1889516.0	0.9	0.5529999999999999	0.0	27.2	0.0	37.2	27.2	8.3	dsDNAphage	linear	NZ_CP041010.1||0_partial	vir	37.2	155743.0	GCF_006364775.1
23834	GCF_006364755.1	NZ_CP041011.1||2_partial	0.873	0.0	0.873	dsDNAphage	23565	2	33.3	30.3	GCF_006364755.1	True	1529607.0	1553171.0	0.873	0.48	0.0	30.3	0.0	33.3	6.1	30.3	dsDNAphage	linear	NZ_CP041011.1||2_partial	vir	33.3	23565.0	GCF_006364755.1
23835	GCF_006364755.1	NZ_CP041011.1||1_partial	0.993	0.0	0.993	dsDNAphage	57515	10	50.0	8.8	GCF_006364755.1	True	4424577.0	4482091.0	0.993	0.48	0.0	8.8	0.0	50.0	12.5	28.8	dsDNAphage	linear	NZ_CP041011.1||1_partial	vir	50.0	57515.0	GCF_006364755.1
23836	GCF_006364755.1	NZ_CP041011.1||0_partial	0.907	0.0	0.907	dsDNAphage	140444	12	30.4	39.3	GCF_006364755.1	True	1944080.0	2084523.0	0.907	0.48	0.0	39.3	0.0	30.4	20.2	10.1	dsDNAphage	linear	NZ_CP041011.1||0_partial	bac	39.3	140444.0	GCF_006364755.1
23837	GCF_006364735.1	NZ_CP041008.1||0_partial	0.927	0.0	0.927	dsDNAphage	51517	13	36.1	36.1	GCF_006364735.1	True	5014713.0	5066229.0	0.927	0.207	0.0	36.1	0.0	36.1	20.8	6.9	dsDNAphage	linear	NZ_CP041008.1||0_partial	bac	36.1	51517.0	GCF_006364735.1
23838	GCF_006364695.1	NZ_CP041002.1||7_partial	0.927	0.0	0.927	dsDNAphage	90207	18	32.5	32.5	GCF_006364695.1	True	1489849.0	1580055.0	0.927	0.58	0.0	32.5	0.0	32.5	22.8	12.3	dsDNAphage	linear	NZ_CP041002.1||7_partial	bac	32.5	90207.0	GCF_006364695.1
23839	GCF_006364695.1	NZ_CP041002.1||6_partial	0.907	0.0	0.907	dsDNAphage	88371	17	25.2	38.3	GCF_006364695.1	True	2024268.0	2112638.0	0.907	0.58	0.0	38.3	0.0	25.2	23.5	13.0	dsDNAphage	linear	NZ_CP041002.1||6_partial	bac	38.3	88371.0	GCF_006364695.1
23840	GCF_006364695.1	NZ_CP041002.1||5_partial	0.887	0.0	0.887	dsDNAphage	107821	6	24.8	45.3	GCF_006364695.1	True	2813487.0	2921307.0	0.887	0.58	0.0	45.3	0.0	24.8	23.9	6.0	dsDNAphage	linear	NZ_CP041002.1||5_partial	bac	45.3	107821.0	GCF_006364695.1
23841	GCF_006364695.1	NZ_CP041002.1||4_partial	0.9	0.0	0.9	dsDNAphage	146396	7	33.1	33.1	GCF_006364695.1	True	1835255.0	1981650.0	0.9	0.58	0.0	33.1	0.0	33.1	21.1	12.7	dsDNAphage	linear	NZ_CP041002.1||4_partial	bac	33.1	146396.0	GCF_006364695.1
23842	GCF_006364695.1	NZ_CP041002.1||3_partial	0.907	0.006999999999999999	0.907	dsDNAphage	144525	18	32.9	41.2	GCF_006364695.1	True	1322031.0	1466555.0	0.907	0.58	0.0	41.2	0.0	32.9	14.1	11.8	dsDNAphage	linear	NZ_CP041002.1||3_partial	bac	41.2	144525.0	GCF_006364695.1
23843	GCF_006364695.1	NZ_CP041002.1||2_partial	0.9	0.0	0.9	dsDNAphage	182699	18	32.5	47.8	GCF_006364695.1	True	2219079.0	2401777.0	0.9	0.58	0.0	47.8	0.0	32.5	15.3	4.4	dsDNAphage	linear	NZ_CP041002.1||2_partial	bac	47.8	182699.0	GCF_006364695.1
23844	GCF_006364695.1	NZ_CP041002.1||1_partial	0.907	0.0	0.907	dsDNAphage	186148	7	36.4	31.6	GCF_006364695.1	True	1051704.0	1237851.0	0.907	0.58	0.0	31.6	0.0	36.4	12.6	19.4	dsDNAphage	linear	NZ_CP041002.1||1_partial	vir	36.4	186148.0	GCF_006364695.1
23846	GCF_006364675.1	NZ_CP040998.1||1_partial	0.907	0.006999999999999999	0.907	dsDNAphage	10331	1	20.7	24.1	GCF_006364675.1	True	407038.0	417368.0	0.907	0.433	0.0	24.1	0.0	20.7	31.0	24.1	dsDNAphage	linear	NZ_CP040998.1||1_partial	mix	31.0	10331.0	GCF_006364675.1
23847	GCF_006364675.1	NZ_CP040998.1||0_partial	0.9	0.0	0.9	dsDNAphage	148679	20	41.0	25.7	GCF_006364675.1	True	830166.0	978844.0	0.9	0.433	0.0	25.7	0.0	41.0	20.8	12.6	dsDNAphage	linear	NZ_CP040998.1||0_partial	vir	41.0	148679.0	GCF_006364675.1
23848	GCF_006364655.1	NZ_CP040988.1||0_partial	0.893	0.0	0.893	dsDNAphage	32988	4	28.6	36.7	GCF_006364655.1	True	2139204.0	2172191.0	0.893	0.34700000000000003	0.0	36.7	0.0	28.6	22.4	12.2	dsDNAphage	linear	NZ_CP040988.1||0_partial	bac	36.7	32988.0	GCF_006364655.1
23849	GCF_006364495.1	NZ_CP041015.1||1_partial	0.9	0.0	0.9	dsDNAphage	65874	8	33.3	40.2	GCF_006364495.1	True	158468.0	224341.0	0.9	0.32	0.0	40.2	0.0	33.3	17.2	9.2	dsDNAphage	linear	NZ_CP041015.1||1_partial	bac	40.2	65874.0	GCF_006364495.1
23850	GCF_006364495.1	NZ_CP041015.1||0_partial	0.9	0.0	0.9	dsDNAphage	74103	12	33.0	13.6	GCF_006364495.1	True	833245.0	907347.0	0.9	0.32	0.0	13.6	0.0	33.0	19.4	34.0	dsDNAphage	linear	NZ_CP041015.1||0_partial	unaligned	34.0	74103.0	GCF_006364495.1
23851	GCF_006364355.1	NZ_CP040991.1||0_partial	0.907	0.0	0.907	dsDNAphage	66291	14	22.6	28.6	GCF_006364355.1	True	271859.0	338149.0	0.907	0.253	0.0	28.6	0.0	22.6	17.9	31.0	dsDNAphage	linear	NZ_CP040991.1||0_partial	unaligned	31.0	66291.0	GCF_006364355.1
23852	GCF_006364355.1	NZ_CP040990.1||0_partial	0.873	0.0	0.873	dsDNAphage	31081	2	20.8	47.9	GCF_006364355.1	True	1632797.0	1663877.0	0.873	0.227	0.0	47.9	0.0	20.8	4.2	27.1	dsDNAphage	linear	NZ_CP040990.1||0_partial	bac	47.9	31081.0	GCF_006364355.1
23853	GCF_006364295.1	NZ_CP040993.1||2_partial	0.907	0.0	0.907	dsDNAphage	35767	6	21.7	37.0	GCF_006364295.1	True	752542.0	788308.0	0.907	0.3670000000000001	0.0	37.0	0.0	21.7	19.6	21.7	dsDNAphage	linear	NZ_CP040993.1||2_partial	bac	37.0	35767.0	GCF_006364295.1
23854	GCF_006364295.1	NZ_CP040993.1||1_partial	0.9	0.0	0.9	dsDNAphage	78239	16	37.4	31.3	GCF_006364295.1	True	3335639.0	3413877.0	0.9	0.3670000000000001	0.0	31.3	0.0	37.4	17.2	14.1	dsDNAphage	linear	NZ_CP040993.1||1_partial	vir	37.4	78239.0	GCF_006364295.1
23855	GCF_006364295.1	NZ_CP040993.1||0_partial	0.9	0.0	0.9	dsDNAphage	136649	12	36.8	31.2	GCF_006364295.1	True	5129567.0	5266215.0	0.9	0.3670000000000001	0.0	31.2	0.0	36.8	24.3	7.6	dsDNAphage	linear	NZ_CP040993.1||0_partial	vir	36.8	136649.0	GCF_006364295.1
23856	GCF_006364235.1	NZ_CP040997.1||4_partial	0.993	0.04	0.993	dsDNAphage	43420	13	67.7	8.1	GCF_006364235.1	True	1871443.0	1914862.0	0.993	0.6729999999999999	0.0	8.1	0.0	67.7	1.6	22.6	dsDNAphage	linear	NZ_CP040997.1||4_partial	vir	67.7	43420.0	GCF_006364235.1
23857	GCF_006364235.1	NZ_CP040997.1||3_partial	0.927	0.0	0.927	dsDNAphage	84644	9	39.0	31.3	GCF_006364235.1	True	363630.0	448273.0	0.927	0.6729999999999999	0.0	30.5	0.8	39.0	21.2	8.5	dsDNAphage	linear	NZ_CP040997.1||3_partial	vir	39.0	84644.0	GCF_006364235.1
23858	GCF_006364235.1	NZ_CP040997.1||2_partial	0.907	0.0	0.907	dsDNAphage	136959	15	36.1	31.6	GCF_006364235.1	True	498571.0	635529.0	0.907	0.6729999999999999	0.0	31.6	0.0	36.1	21.5	10.8	dsDNAphage	linear	NZ_CP040997.1||2_partial	vir	36.1	136959.0	GCF_006364235.1
23859	GCF_006364235.1	NZ_CP040997.1||1_partial	0.9	0.0	0.9	dsDNAphage	129695	10	36.1	29.1	GCF_006364235.1	True	198672.0	328366.0	0.9	0.6729999999999999	0.0	29.1	0.0	36.1	19.0	15.8	dsDNAphage	linear	NZ_CP040997.1||1_partial	vir	36.1	129695.0	GCF_006364235.1
23860	GCF_006364235.1	NZ_CP040997.1||0_partial	0.9	0.0	0.9	dsDNAphage	142269	15	34.3	30.2	GCF_006364235.1	True	1586812.0	1729080.0	0.9	0.6729999999999999	0.0	30.2	0.0	34.3	18.3	17.2	dsDNAphage	linear	NZ_CP040997.1||0_partial	vir	34.3	142269.0	GCF_006364235.1
23861	GCF_006364035.1	NZ_CP041014.1||0_partial	0.907	0.0	0.907	dsDNAphage	133289	20	34.9	30.2	GCF_006364035.1	True	1726010.0	1859298.0	0.907	0.36	0.0	30.2	0.0	34.9	16.9	18.0	dsDNAphage	linear	NZ_CP041014.1||0_partial	vir	34.9	133289.0	GCF_006364035.1
23862	GCF_006363875.1	NZ_CP041016.1||2_partial	0.993	0.006999999999999999	0.993	dsDNAphage	26020	3	23.3	16.3	GCF_006363875.1	True	3513936.0	3539955.0	0.993	0.353	0.0	16.3	0.0	23.3	14.0	46.5	dsDNAphage	linear	NZ_CP041016.1||2_partial	unaligned	46.5	26020.0	GCF_006363875.1
23863	GCF_006363875.1	NZ_CP041016.1||1_partial	0.933	0.006999999999999999	0.933	dsDNAphage	52820	19	39.2	17.7	GCF_006363875.1	True	3164570.0	3217389.0	0.933	0.353	0.0	17.7	0.0	39.2	13.9	29.1	dsDNAphage	linear	NZ_CP041016.1||1_partial	vir	39.2	52820.0	GCF_006363875.1
23864	GCF_006363875.1	NZ_CP041016.1||0_partial	0.92	0.0	0.92	dsDNAphage	87366	14	28.3	15.7	GCF_006363875.1	True	1554820.0	1642185.0	0.92	0.353	0.0	15.7	0.0	28.3	20.5	35.4	dsDNAphage	linear	NZ_CP041016.1||0_partial	unaligned	35.4	87366.0	GCF_006363875.1
23865	GCF_006352265.1	NZ_CP040069.1||full	0.987	0.0	0.987	dsDNAphage	97265	6	54.3	9.5	GCF_006352265.1	True	1.0	97265.0	0.987	0.987	0.0	9.5	0.0	54.3	3.8	32.4	dsDNAphage	linear	NZ_CP040069.1||full	vir	54.3	97265.0	GCF_006352265.1
23866	GCF_006352265.1	NZ_CP040068.1||1_partial	0.913	0.0	0.913	dsDNAphage	44507	1	15.4	23.1	GCF_006352265.1	True	81342.0	125848.0	0.913	0.627	0.0	23.1	0.0	15.4	9.2	52.3	dsDNAphage	linear	NZ_CP040068.1||1_partial	unaligned	52.3	44507.0	GCF_006352265.1
23867	GCF_006352265.1	NZ_CP040068.1||0_partial	0.907	0.0	0.907	dsDNAphage	63314	1	12.6	23.4	GCF_006352265.1	True	1.0	63314.0	0.907	0.627	0.0	23.4	0.0	12.6	4.5	59.5	dsDNAphage	linear	NZ_CP040068.1||0_partial	unaligned	59.5	63314.0	GCF_006352265.1
23868	GCF_006352265.1	NZ_CP040067.1||5_partial	0.88	0.0	0.88	dsDNAphage	24615	2	21.2	45.5	GCF_006352265.1	True	2323608.0	2348222.0	0.88	0.46	0.0	45.5	0.0	21.2	15.2	18.2	dsDNAphage	linear	NZ_CP040067.1||5_partial	bac	45.5	24615.0	GCF_006352265.1
23869	GCF_006352265.1	NZ_CP040067.1||4_partial	0.867	0.0	0.867	dsDNAphage	19462	1	30.6	41.7	GCF_006352265.1	True	4365632.0	4385093.0	0.867	0.46	0.0	41.7	0.0	30.6	11.1	16.7	dsDNAphage	linear	NZ_CP040067.1||4_partial	bac	41.7	19462.0	GCF_006352265.1
23870	GCF_006352265.1	NZ_CP040067.1||3_partial	0.833	0.0	0.833	dsDNAphage	28336	1	30.8	30.8	GCF_006352265.1	True	3013373.0	3041708.0	0.833	0.46	0.0	30.8	0.0	30.8	25.6	12.8	dsDNAphage	linear	NZ_CP040067.1||3_partial	bac	30.8	28336.0	GCF_006352265.1
23871	GCF_006352265.1	NZ_CP040067.1||2_partial	0.847	0.0	0.847	dsDNAphage	39983	2	26.9	38.5	GCF_006352265.1	True	3062141.0	3102123.0	0.847	0.46	0.0	38.5	0.0	26.9	21.2	13.5	dsDNAphage	linear	NZ_CP040067.1||2_partial	bac	38.5	39983.0	GCF_006352265.1
23872	GCF_006352265.1	NZ_CP040067.1||1_partial	0.913	0.0	0.913	dsDNAphage	59768	2	30.6	35.3	GCF_006352265.1	True	3162513.0	3222280.0	0.913	0.46	0.0	35.3	0.0	30.6	23.5	10.6	dsDNAphage	linear	NZ_CP040067.1||1_partial	bac	35.3	59768.0	GCF_006352265.1
23873	GCF_006352265.1	NZ_CP040067.1||0_partial	0.92	0.0	0.92	dsDNAphage	114269	14	33.3	40.2	GCF_006352265.1	True	3971282.0	4085550.0	0.92	0.46	0.0	40.2	0.0	33.3	16.7	9.8	dsDNAphage	linear	NZ_CP040067.1||0_partial	bac	40.2	114269.0	GCF_006352265.1
23874	GCF_006352065.1	NZ_CP040915.1||0_partial	0.96	0.0	0.96	dsDNAphage	35162	4	35.8	18.9	GCF_006352065.1	True	2063886.0	2099047.0	0.96	0.16	0.0	18.9	0.0	35.8	13.2	32.1	dsDNAphage	linear	NZ_CP040915.1||0_partial	vir	35.8	35162.0	GCF_006352065.1
23875	GCF_006351965.1	NZ_CP040932.1||1_partial	0.86	0.006999999999999999	0.86	dsDNAphage	25522	7	26.8	36.6	GCF_006351965.1	True	2196891.0	2222412.0	0.86	0.253	0.0	36.6	0.0	26.8	26.8	9.8	dsDNAphage	linear	NZ_CP040932.1||1_partial	bac	36.6	25522.0	GCF_006351965.1
23876	GCF_006351965.1	NZ_CP040932.1||0_partial	0.9	0.0	0.9	dsDNAphage	76258	8	22.6	21.5	GCF_006351965.1	True	3852623.0	3928880.0	0.9	0.253	0.0	21.5	0.0	22.6	24.7	31.2	dsDNAphage	linear	NZ_CP040932.1||0_partial	unaligned	31.2	76258.0	GCF_006351965.1
23877	GCF_006351945.1	NZ_CP040930.1||3_partial	0.833	0.0	0.833	dsDNAphage	11715	1	15.4	38.5	GCF_006351945.1	True	3100667.0	3112381.0	0.833	0.32	0.0	38.5	0.0	15.4	7.7	38.5	dsDNAphage	linear	NZ_CP040930.1||3_partial	bac	38.5	11715.0	GCF_006351945.1
23878	GCF_006351945.1	NZ_CP040930.1||2_partial	0.927	0.0	0.927	dsDNAphage	48729	13	41.2	25.0	GCF_006351945.1	True	2116152.0	2164880.0	0.927	0.32	0.0	25.0	0.0	41.2	11.8	22.1	dsDNAphage	linear	NZ_CP040930.1||2_partial	vir	41.2	48729.0	GCF_006351945.1
23879	GCF_006351945.1	NZ_CP040930.1||1_partial	0.907	0.006999999999999999	0.907	dsDNAphage	72396	10	39.8	22.3	GCF_006351945.1	True	1936384.0	2008779.0	0.907	0.32	0.0	22.3	0.0	39.8	13.6	24.3	dsDNAphage	linear	NZ_CP040930.1||1_partial	vir	39.8	72396.0	GCF_006351945.1
23880	GCF_006351945.1	NZ_CP040930.1||0_partial	0.893	0.0	0.893	dsDNAphage	94651	15	34.8	12.1	GCF_006351945.1	True	1572186.0	1666836.0	0.893	0.32	0.0	12.1	0.0	34.8	18.2	34.8	dsDNAphage	linear	NZ_CP040930.1||0_partial	vir	34.8	94651.0	GCF_006351945.1
23881	GCF_006351925.1	NZ_CP040924.1||3_partial	0.813	0.0	0.813	dsDNAphage	31621	4	20.8	37.5	GCF_006351925.1	True	1724006.0	1755626.0	0.813	0.467	0.0	37.5	0.0	20.8	12.5	29.2	dsDNAphage	linear	NZ_CP040924.1||3_partial	bac	37.5	31621.0	GCF_006351925.1
23882	GCF_006351925.1	NZ_CP040924.1||2_partial	0.86	0.0	0.86	dsDNAphage	41345	2	26.5	30.6	GCF_006351925.1	True	165448.0	206792.0	0.86	0.467	0.0	30.6	0.0	26.5	16.3	26.5	dsDNAphage	linear	NZ_CP040924.1||2_partial	bac	30.6	41345.0	GCF_006351925.1
23883	GCF_006351925.1	NZ_CP040924.1||1_partial	0.9	0.0	0.9	dsDNAphage	111866	9	26.5	24.5	GCF_006351925.1	True	3085570.0	3197435.0	0.9	0.467	0.0	24.5	0.0	26.5	18.5	30.5	dsDNAphage	linear	NZ_CP040924.1||1_partial	unaligned	30.5	111866.0	GCF_006351925.1
23885	GCF_006351905.1	NZ_CP040914.1||3_partial	0.927	0.006999999999999999	0.927	dsDNAphage	14770	1	25.9	14.8	GCF_006351905.1	True	915665.0	930434.0	0.927	0.3670000000000001	0.0	14.8	0.0	25.9	22.2	37.0	dsDNAphage	linear	NZ_CP040914.1||3_partial	unaligned	37.0	14770.0	GCF_006351905.1
23886	GCF_006351905.1	NZ_CP040914.1||2_partial	0.867	0.0	0.867	dsDNAphage	24330	1	22.6	29.0	GCF_006351905.1	True	966990.0	991319.0	0.867	0.3670000000000001	0.0	29.0	0.0	22.6	12.9	35.5	dsDNAphage	linear	NZ_CP040914.1||2_partial	unaligned	35.5	24330.0	GCF_006351905.1
23887	GCF_006351905.1	NZ_CP040914.1||1_partial	0.9	0.006999999999999999	0.9	dsDNAphage	36421	10	32.7	38.2	GCF_006351905.1	True	4750691.0	4787111.0	0.9	0.3670000000000001	0.0	38.2	0.0	32.7	9.1	20.0	dsDNAphage	linear	NZ_CP040914.1||1_partial	bac	38.2	36421.0	GCF_006351905.1
23888	GCF_006351905.1	NZ_CP040914.1||0_partial	0.893	0.0	0.893	dsDNAphage	57198	5	23.9	26.1	GCF_006351905.1	True	1639153.0	1696350.0	0.893	0.3670000000000001	0.0	26.1	0.0	23.9	9.8	40.2	dsDNAphage	linear	NZ_CP040914.1||0_partial	unaligned	40.2	57198.0	GCF_006351905.1
23889	GCF_006351885.1	NZ_CP040921.1||full	1.0	0.033	1.0	dsDNAphage	49465	13	60.0	11.4	GCF_006351885.1	True	1.0	49465.0	1.0	1.0	0.0	11.4	0.0	60.0	2.9	25.7	dsDNAphage	linear	NZ_CP040921.1||full	vir	60.0	49465.0	GCF_006351885.1
23890	GCF_006351885.1	NZ_CP040920.1||full	1.0	0.0	1.0	dsDNAphage	97263	8	56.0	6.4	GCF_006351885.1	True	2.0	97264.0	1.0	1.0	0.0	6.4	0.0	56.0	4.6	33.0	dsDNAphage	linear	NZ_CP040920.1||full	vir	56.0	97263.0	GCF_006351885.1
23891	GCF_006351885.1	NZ_CP040919.1||7_partial	0.867	0.0	0.867	dsDNAphage	26923	3	21.7	47.8	GCF_006351885.1	True	1609170.0	1636092.0	0.867	0.547	0.0	47.8	0.0	21.7	8.7	21.7	dsDNAphage	linear	NZ_CP040919.1||7_partial	bac	47.8	26923.0	GCF_006351885.1
23892	GCF_006351885.1	NZ_CP040919.1||6_partial	0.893	0.0	0.893	dsDNAphage	33267	2	20.4	26.5	GCF_006351885.1	True	5113728.0	5146994.0	0.893	0.547	0.0	26.5	0.0	20.4	34.7	18.4	dsDNAphage	linear	NZ_CP040919.1||6_partial	mix	34.7	33267.0	GCF_006351885.1
23893	GCF_006351885.1	NZ_CP040919.1||5_partial	0.9	0.006999999999999999	0.9	dsDNAphage	88421	18	39.0	41.9	GCF_006351885.1	True	2683419.0	2771839.0	0.9	0.547	0.0	41.9	0.0	39.0	9.5	9.5	dsDNAphage	linear	NZ_CP040919.1||5_partial	bac	41.9	88421.0	GCF_006351885.1
23894	GCF_006351885.1	NZ_CP040919.1||4_partial	0.927	0.0	0.927	dsDNAphage	93272	14	24.1	43.8	GCF_006351885.1	True	2366780.0	2460051.0	0.927	0.547	0.0	43.8	0.0	24.1	18.8	13.4	dsDNAphage	linear	NZ_CP040919.1||4_partial	bac	43.8	93272.0	GCF_006351885.1
23895	GCF_006351885.1	NZ_CP040919.1||3_partial	0.913	0.0	0.913	dsDNAphage	150852	20	32.0	36.6	GCF_006351885.1	True	3531684.0	3682535.0	0.913	0.547	0.0	36.6	0.0	32.0	24.4	7.0	dsDNAphage	linear	NZ_CP040919.1||3_partial	bac	36.6	150852.0	GCF_006351885.1
23896	GCF_006351885.1	NZ_CP040919.1||2_partial	0.9	0.0	0.9	dsDNAphage	162719	19	26.9	39.4	GCF_006351885.1	True	3169723.0	3332441.0	0.9	0.547	0.0	39.4	0.0	26.9	28.6	5.1	dsDNAphage	linear	NZ_CP040919.1||2_partial	bac	39.4	162719.0	GCF_006351885.1
23897	GCF_006351885.1	NZ_CP040919.1||1_partial	0.9	0.0	0.9	dsDNAphage	151130	11	30.9	37.7	GCF_006351885.1	True	1245899.0	1397028.0	0.9	0.547	0.0	37.7	0.0	30.9	21.7	9.7	dsDNAphage	linear	NZ_CP040919.1||1_partial	bac	37.7	151130.0	GCF_006351885.1
23899	GCF_006351865.1	NZ_CP040918.1||2_partial	0.887	0.0	0.887	dsDNAphage	73843	13	33.0	39.6	GCF_006351865.1	True	862820.0	936662.0	0.887	0.493	0.0	39.6	0.0	33.0	17.6	9.9	dsDNAphage	linear	NZ_CP040918.1||2_partial	bac	39.6	73843.0	GCF_006351865.1
23900	GCF_006351865.1	NZ_CP040918.1||1_partial	0.913	0.0	0.913	dsDNAphage	118123	14	33.6	32.0	GCF_006351865.1	True	90787.0	208909.0	0.913	0.493	0.0	31.3	0.7	33.6	17.9	16.4	dsDNAphage	linear	NZ_CP040918.1||1_partial	vir	33.6	118123.0	GCF_006351865.1
23902	GCF_006351825.1	NZ_CP040902.1||0_partial	0.927	0.0	0.927	dsDNAphage	154346	11	30.7	20.3	GCF_006351825.1	True	1262622.0	1416967.0	0.927	0.5670000000000001	0.0	20.3	0.0	30.7	19.8	29.2	dsDNAphage	linear	NZ_CP040902.1||0_partial	vir	30.7	154346.0	GCF_006351825.1
23903	GCF_006351805.1	NZ_CP040900.1||6_partial	0.867	0.0	0.867	dsDNAphage	47489	3	22.7	47.7	GCF_006351805.1	True	1117985.0	1165473.0	0.867	0.54	0.0	47.7	0.0	22.7	25.0	4.5	dsDNAphage	linear	NZ_CP040900.1||6_partial	bac	47.7	47489.0	GCF_006351805.1
23904	GCF_006351805.1	NZ_CP040900.1||5_partial	0.847	0.0	0.847	dsDNAphage	39167	3	19.0	53.4	GCF_006351805.1	True	2046742.0	2085908.0	0.847	0.54	0.0	53.4	0.0	19.0	12.1	15.5	dsDNAphage	linear	NZ_CP040900.1||5_partial	bac	53.4	39167.0	GCF_006351805.1
23905	GCF_006351805.1	NZ_CP040900.1||4_partial	0.853	0.0	0.853	dsDNAphage	53362	6	28.8	44.1	GCF_006351805.1	True	4415346.0	4468707.0	0.853	0.54	0.0	44.1	0.0	28.8	20.3	6.8	dsDNAphage	linear	NZ_CP040900.1||4_partial	bac	44.1	53362.0	GCF_006351805.1
23906	GCF_006351805.1	NZ_CP040900.1||3_partial	0.907	0.0	0.907	dsDNAphage	135292	14	36.3	31.9	GCF_006351805.1	True	2842238.0	2977529.0	0.907	0.54	0.0	31.9	0.0	36.3	24.4	7.4	dsDNAphage	linear	NZ_CP040900.1||3_partial	vir	36.3	135292.0	GCF_006351805.1
23907	GCF_006351805.1	NZ_CP040900.1||2_partial	0.9	0.0	0.9	dsDNAphage	163129	17	33.8	38.4	GCF_006351805.1	True	1201988.0	1365116.0	0.9	0.54	0.0	38.4	0.0	33.8	23.2	4.6	dsDNAphage	linear	NZ_CP040900.1||2_partial	bac	38.4	163129.0	GCF_006351805.1
23908	GCF_006351805.1	NZ_CP040900.1||1_partial	0.913	0.0	0.913	dsDNAphage	149223	17	33.5	47.8	GCF_006351805.1	True	1896741.0	2045963.0	0.913	0.54	0.0	47.8	0.0	33.5	11.5	7.1	dsDNAphage	linear	NZ_CP040900.1||1_partial	bac	47.8	149223.0	GCF_006351805.1
23910	GCF_006351785.1	NZ_CP040907.1||1_partial	0.907	0.0	0.907	dsDNAphage	85013	8	28.9	28.1	GCF_006351785.1	True	1254395.0	1339407.0	0.907	0.467	0.0	28.1	0.0	28.9	15.8	27.2	dsDNAphage	linear	NZ_CP040907.1||1_partial	vir	28.9	85013.0	GCF_006351785.1
23911	GCF_006351785.1	NZ_CP040907.1||0_partial	0.907	0.0	0.907	dsDNAphage	106900	16	35.6	25.8	GCF_006351785.1	True	1029454.0	1136353.0	0.907	0.467	0.0	25.8	0.0	35.6	20.5	18.2	dsDNAphage	linear	NZ_CP040907.1||0_partial	vir	35.6	106900.0	GCF_006351785.1
23912	GCF_006349345.1	NZ_CP040898.1||2_partial	0.9	0.0	0.9	dsDNAphage	34448	6	36.7	24.5	GCF_006349345.1	True	1739110.0	1773557.0	0.9	0.38	0.0	24.5	0.0	36.7	20.4	18.4	dsDNAphage	linear	NZ_CP040898.1||2_partial	vir	36.7	34448.0	GCF_006349345.1
23913	GCF_006349345.1	NZ_CP040898.1||1_partial	0.907	0.0	0.907	dsDNAphage	89220	7	29.8	25.6	GCF_006349345.1	True	1137155.0	1226374.0	0.907	0.38	0.0	25.6	0.0	29.8	20.7	24.0	dsDNAphage	linear	NZ_CP040898.1||1_partial	vir	29.8	89220.0	GCF_006349345.1
23914	GCF_006349345.1	NZ_CP040898.1||0_partial	0.913	0.0	0.913	dsDNAphage	114676	10	31.9	23.6	GCF_006349345.1	True	2137423.0	2252098.0	0.913	0.38	0.0	23.6	0.0	31.9	16.0	28.5	dsDNAphage	linear	NZ_CP040898.1||0_partial	vir	31.9	114676.0	GCF_006349345.1
23915	GCF_006349345.1	NZ_CP040897.1||0_partial	0.887	0.006999999999999999	0.887	dsDNAphage	16044	1	23.5	17.6	GCF_006349345.1	True	1.0	16044.0	0.887	0.62	0.0	17.6	0.0	23.5	2.9	55.9	dsDNAphage	linear	NZ_CP040897.1||0_partial	unaligned	55.9	16044.0	GCF_006349345.1
23916	GCF_006338815.1	NZ_CP032474.1||0_partial	0.9	0.0	0.9	dsDNAphage	56392	3	32.9	20.5	GCF_006338815.1	True	1324433.0	1380824.0	0.9	0.3670000000000001	0.0	20.5	0.0	32.9	27.4	19.2	dsDNAphage	linear	NZ_CP032474.1||0_partial	vir	32.9	56392.0	GCF_006338815.1
23917	GCF_006338415.1	NZ_CP032911.1||0_partial	0.907	0.0	0.907	dsDNAphage	68998	9	34.1	35.4	GCF_006338415.1	True	580108.0	649105.0	0.907	0.353	0.0	35.4	0.0	34.1	12.2	18.3	dsDNAphage	linear	NZ_CP032911.1||0_partial	bac	35.4	68998.0	GCF_006338415.1
23918	GCF_006337425.1	NZ_CP032900.1||0_partial	0.907	0.0	0.907	dsDNAphage	55922	3	32.4	21.1	GCF_006337425.1	True	1358173.0	1414094.0	0.907	0.333	0.0	21.1	0.0	32.4	28.2	18.3	dsDNAphage	linear	NZ_CP032900.1||0_partial	vir	32.4	55922.0	GCF_006337425.1
23919	GCF_006337405.1	NZ_CP032480.1||0_partial	0.9	0.0	0.9	dsDNAphage	72404	9	32.6	33.7	GCF_006337405.1	True	580290.0	652693.0	0.9	0.373	0.0	33.7	0.0	32.6	14.0	19.8	dsDNAphage	linear	NZ_CP032480.1||0_partial	bac	33.7	72404.0	GCF_006337405.1
23920	GCF_006337285.1	NZ_CP032473.1||0_partial	0.913	0.0	0.913	dsDNAphage	55792	3	32.9	21.4	GCF_006337285.1	True	1371219.0	1427010.0	0.913	0.34700000000000003	0.0	21.4	0.0	32.9	28.6	17.1	dsDNAphage	linear	NZ_CP032473.1||0_partial	vir	32.9	55792.0	GCF_006337285.1
23921	GCF_006337145.1	NZ_CP040878.1||2_partial	1.0	0.0	1.0	dsDNAphage	56105	15	50.0	3.9	GCF_006337145.1	True	2562332.0	2618436.0	1.0	0.487	0.0	3.9	0.0	50.0	10.5	35.5	dsDNAphage	linear	NZ_CP040878.1||2_partial	vir	50.0	56105.0	GCF_006337145.1
23922	GCF_006337145.1	NZ_CP040878.1||1_partial	0.927	0.0	0.927	dsDNAphage	83153	15	31.8	26.4	GCF_006337145.1	True	2300444.0	2383596.0	0.927	0.487	0.0	26.4	0.0	31.8	19.1	22.7	dsDNAphage	linear	NZ_CP040878.1||1_partial	vir	31.8	83153.0	GCF_006337145.1
23923	GCF_006337145.1	NZ_CP040878.1||0_partial	0.9	0.0	0.9	dsDNAphage	90556	11	28.6	23.0	GCF_006337145.1	True	1.0	90556.0	0.9	0.487	0.0	23.0	0.0	28.6	20.6	27.8	dsDNAphage	linear	NZ_CP040878.1||0_partial	vir	28.6	90556.0	GCF_006337145.1
23924	GCF_006337085.1	NZ_CP040882.1||0_partial	0.907	0.0	0.907	dsDNAphage	138733	16	29.0	21.7	GCF_006337085.1	True	2827166.0	2965898.0	0.907	0.34	0.0	21.7	0.0	29.0	21.0	28.3	dsDNAphage	linear	NZ_CP040882.1||0_partial	vir	29.0	138733.0	GCF_006337085.1
23925	GCF_006337045.1	NZ_CP040875.1||1_partial	0.907	0.0	0.907	dsDNAphage	85013	8	28.9	28.1	GCF_006337045.1	True	2182654.0	2267666.0	0.907	0.46	0.0	28.1	0.0	28.9	15.8	27.2	dsDNAphage	linear	NZ_CP040875.1||1_partial	vir	28.9	85013.0	GCF_006337045.1
23926	GCF_006337045.1	NZ_CP040875.1||0_partial	0.907	0.0	0.907	dsDNAphage	106900	16	35.6	25.8	GCF_006337045.1	True	1957713.0	2064612.0	0.907	0.46	0.0	25.8	0.0	35.6	19.7	18.9	dsDNAphage	linear	NZ_CP040875.1||0_partial	vir	35.6	106900.0	GCF_006337045.1
23927	GCF_006337025.1	NZ_CP040886.1||4_partial	0.907	0.0	0.907	dsDNAphage	24615	2	20.6	44.1	GCF_006337025.1	True	4700076.0	4724690.0	0.907	0.48	0.0	44.1	0.0	20.6	14.7	20.6	dsDNAphage	linear	NZ_CP040886.1||4_partial	bac	44.1	24615.0	GCF_006337025.1
23928	GCF_006337025.1	NZ_CP040886.1||3_partial	0.847	0.0	0.847	dsDNAphage	39983	2	26.9	38.5	GCF_006337025.1	True	491035.0	531017.0	0.847	0.48	0.0	38.5	0.0	26.9	21.2	13.5	dsDNAphage	linear	NZ_CP040886.1||3_partial	bac	38.5	39983.0	GCF_006337025.1
23929	GCF_006337025.1	NZ_CP040886.1||2_partial	0.86	0.0	0.86	dsDNAphage	40775	3	26.8	35.7	GCF_006337025.1	True	1402813.0	1443587.0	0.86	0.48	0.0	35.7	0.0	26.8	28.6	8.9	dsDNAphage	linear	NZ_CP040886.1||2_partial	bac	35.7	40775.0	GCF_006337025.1
23930	GCF_006337025.1	NZ_CP040886.1||1_partial	0.913	0.0	0.913	dsDNAphage	59768	2	30.6	35.3	GCF_006337025.1	True	591407.0	651174.0	0.913	0.48	0.0	35.3	0.0	30.6	23.5	10.6	dsDNAphage	linear	NZ_CP040886.1||1_partial	bac	35.3	59768.0	GCF_006337025.1
23931	GCF_006337025.1	NZ_CP040886.1||0_partial	0.9	0.0	0.9	dsDNAphage	128952	6	32.9	31.6	GCF_006337025.1	True	3746220.0	3875171.0	0.9	0.48	0.0	31.6	0.0	32.9	27.8	7.6	dsDNAphage	linear	NZ_CP040886.1||0_partial	vir	32.9	128952.0	GCF_006337025.1
23932	GCF_006337025.1	NZ_CP040884.1||1_partial	0.94	0.0	0.94	dsDNAphage	23130	1	20.0	25.0	GCF_006337025.1	True	47471.0	70600.0	0.94	0.733	0.0	25.0	0.0	20.0	10.0	45.0	dsDNAphage	linear	NZ_CP040884.1||1_partial	unaligned	45.0	23130.0	GCF_006337025.1
23933	GCF_006337025.1	NZ_CP040884.1||0_partial	0.92	0.0	0.92	dsDNAphage	30836	1	15.7	11.8	GCF_006337025.1	True	114436.0	145271.0	0.92	0.733	0.0	11.8	0.0	15.7	3.9	68.6	dsDNAphage	linear	NZ_CP040884.1||0_partial	unaligned	68.6	30836.0	GCF_006337025.1
23934	GCF_006304565.1	NZ_CP032163.1||5_partial	0.907	0.0	0.907	dsDNAphage	31675	5	21.2	38.5	GCF_006304565.1	True	468701.0	500375.0	0.907	0.493	0.0	38.5	0.0	21.2	15.4	25.0	dsDNAphage	linear	NZ_CP032163.1||5_partial	bac	38.5	31675.0	GCF_006304565.1
23935	GCF_006304565.1	NZ_CP032163.1||4_partial	0.9	0.0	0.9	dsDNAphage	87945	18	35.2	28.6	GCF_006304565.1	True	3646119.0	3734063.0	0.9	0.493	0.0	28.6	0.0	35.2	21.0	15.2	dsDNAphage	linear	NZ_CP032163.1||4_partial	vir	35.2	87945.0	GCF_006304565.1
23936	GCF_006304565.1	NZ_CP032163.1||3_partial	0.913	0.0	0.913	dsDNAphage	111545	18	32.5	33.3	GCF_006304565.1	True	1214869.0	1326413.0	0.913	0.493	0.0	33.3	0.0	32.5	23.0	11.1	dsDNAphage	linear	NZ_CP032163.1||3_partial	bac	33.3	111545.0	GCF_006304565.1
23937	GCF_006304565.1	NZ_CP032163.1||2_partial	0.9	0.0	0.9	dsDNAphage	128664	10	35.6	35.6	GCF_006304565.1	True	1373639.0	1502302.0	0.9	0.493	0.0	35.6	0.0	35.6	21.2	7.5	dsDNAphage	linear	NZ_CP032163.1||2_partial	bac	35.6	128664.0	GCF_006304565.1
23938	GCF_006304565.1	NZ_CP032163.1||1_partial	0.9	0.0	0.9	dsDNAphage	159277	11	34.5	28.4	GCF_006304565.1	True	3010800.0	3170076.0	0.9	0.493	0.0	28.4	0.0	34.5	19.8	17.3	dsDNAphage	linear	NZ_CP032163.1||1_partial	vir	34.5	159277.0	GCF_006304565.1
23940	GCF_006280355.1	NZ_CP040849.1||1_partial	0.913	0.0	0.913	dsDNAphage	121711	10	32.9	30.2	GCF_006280355.1	True	38812.0	160522.0	0.913	0.54	0.0	30.2	0.0	32.9	14.1	22.8	dsDNAphage	linear	NZ_CP040849.1||1_partial	vir	32.9	121711.0	GCF_006280355.1
23941	GCF_006280355.1	NZ_CP040849.1||0_partial	0.907	0.0	0.907	dsDNAphage	180922	12	26.3	27.6	GCF_006280355.1	True	927857.0	1108778.0	0.907	0.54	0.0	27.6	0.0	26.3	14.5	31.6	dsDNAphage	linear	NZ_CP040849.1||0_partial	unaligned	31.6	180922.0	GCF_006280355.1
23942	GCF_006274405.1	NZ_CP040829.1||0_partial	0.873	0.0	0.873	dsDNAphage	42902	3	28.8	23.1	GCF_006274405.1	True	524163.0	567064.0	0.873	0.387	0.0	23.1	0.0	28.8	28.8	19.2	dsDNAphage	linear	NZ_CP040829.1||0_partial	vir	28.8	42902.0	GCF_006274405.1
23943	GCF_006274235.1	NZ_CP040848.1||2_partial	0.887	0.0	0.887	dsDNAphage	73843	13	33.0	39.6	GCF_006274235.1	True	862836.0	936678.0	0.887	0.473	0.0	39.6	0.0	33.0	17.6	9.9	dsDNAphage	linear	NZ_CP040848.1||2_partial	bac	39.6	73843.0	GCF_006274235.1
23944	GCF_006274235.1	NZ_CP040848.1||1_partial	0.9	0.0	0.9	dsDNAphage	118131	14	33.6	32.8	GCF_006274235.1	True	90789.0	208919.0	0.9	0.473	0.0	32.1	0.7	33.6	17.9	15.7	dsDNAphage	linear	NZ_CP040848.1||1_partial	vir	33.6	118131.0	GCF_006274235.1
23946	GCF_006232125.1	NZ_CP037861.1||4_partial	0.9	0.0	0.9	dsDNAphage	9383	1	18.2	40.9	GCF_006232125.1	True	779403.0	788785.0	0.9	0.527	0.0	40.9	0.0	18.2	18.2	22.7	dsDNAphage	linear	NZ_CP037861.1||4_partial	bac	40.9	9383.0	GCF_006232125.1
23947	GCF_006232125.1	NZ_CP037861.1||3_partial	0.9	0.0	0.9	dsDNAphage	11697	2	33.3	40.0	GCF_006232125.1	True	443009.0	454705.0	0.9	0.527	0.0	40.0	0.0	33.3	10.0	16.7	dsDNAphage	linear	NZ_CP037861.1||3_partial	bac	40.0	11697.0	GCF_006232125.1
23948	GCF_006232125.1	NZ_CP037861.1||2_partial	0.9	0.0	0.9	dsDNAphage	62375	3	28.8	23.8	GCF_006232125.1	True	280351.0	342725.0	0.9	0.527	0.0	23.8	0.0	28.8	22.5	25.0	dsDNAphage	linear	NZ_CP037861.1||2_partial	vir	28.8	62375.0	GCF_006232125.1
23949	GCF_006232125.1	NZ_CP037861.1||1_partial	0.907	0.0	0.907	dsDNAphage	111305	17	33.1	32.4	GCF_006232125.1	True	1053179.0	1164483.0	0.907	0.527	0.0	32.4	0.0	33.1	17.6	16.9	dsDNAphage	linear	NZ_CP037861.1||1_partial	vir	33.1	111305.0	GCF_006232125.1
23950	GCF_006232125.1	NZ_CP037861.1||0_partial	0.907	0.0	0.907	dsDNAphage	120412	10	28.1	32.5	GCF_006232125.1	True	126825.0	247236.0	0.907	0.527	0.0	32.5	0.0	28.1	16.2	23.1	dsDNAphage	linear	NZ_CP037861.1||0_partial	bac	32.5	120412.0	GCF_006232125.1
23951	GCF_006232065.1	NZ_CP037865.1||8_partial	0.933	0.0	0.933	dsDNAphage	9895	1	21.4	32.1	GCF_006232065.1	True	1348234.0	1358128.0	0.933	0.54	0.0	32.1	0.0	21.4	25.0	21.4	dsDNAphage	linear	NZ_CP037865.1||8_partial	bac	32.1	9895.0	GCF_006232065.1
23952	GCF_006232065.1	NZ_CP037865.1||7_partial	0.893	0.0	0.893	dsDNAphage	18692	2	19.0	40.5	GCF_006232065.1	True	1668519.0	1687210.0	0.893	0.54	0.0	40.5	0.0	19.0	19.0	21.4	dsDNAphage	linear	NZ_CP037865.1||7_partial	bac	40.5	18692.0	GCF_006232065.1
23953	GCF_006232065.1	NZ_CP037865.1||6_partial	0.887	0.0	0.887	dsDNAphage	23634	2	19.5	34.1	GCF_006232065.1	True	502103.0	525736.0	0.887	0.54	0.0	34.1	0.0	19.5	17.1	29.3	dsDNAphage	linear	NZ_CP037865.1||6_partial	bac	34.1	23634.0	GCF_006232065.1
23954	GCF_006232065.1	NZ_CP037865.1||5_partial	0.9	0.0	0.9	dsDNAphage	24949	2	27.9	39.5	GCF_006232065.1	True	40545.0	65493.0	0.9	0.54	0.0	39.5	0.0	27.9	18.6	14.0	dsDNAphage	linear	NZ_CP037865.1||5_partial	bac	39.5	24949.0	GCF_006232065.1
23955	GCF_006232065.1	NZ_CP037865.1||4_partial	0.867	0.0	0.867	dsDNAphage	41131	4	18.9	41.5	GCF_006232065.1	True	81231.0	122361.0	0.867	0.54	0.0	41.5	0.0	18.9	20.8	18.9	dsDNAphage	linear	NZ_CP037865.1||4_partial	bac	41.5	41131.0	GCF_006232065.1
23956	GCF_006232065.1	NZ_CP037865.1||3_partial	0.813	0.0	0.813	dsDNAphage	30217	6	26.9	50.0	GCF_006232065.1	True	1385982.0	1416198.0	0.813	0.54	0.0	50.0	0.0	26.9	9.6	13.5	dsDNAphage	linear	NZ_CP037865.1||3_partial	bac	50.0	30217.0	GCF_006232065.1
23957	GCF_006232065.1	NZ_CP037865.1||2_partial	0.9	0.0	0.9	dsDNAphage	45377	5	29.6	27.8	GCF_006232065.1	True	1934389.0	1979765.0	0.9	0.54	0.0	27.8	0.0	29.6	22.2	20.4	dsDNAphage	linear	NZ_CP037865.1||2_partial	vir	29.6	45377.0	GCF_006232065.1
23958	GCF_006232065.1	NZ_CP037865.1||1_partial	0.8270000000000001	0.0	0.8270000000000001	dsDNAphage	34019	1	26.8	37.5	GCF_006232065.1	True	127639.0	161657.0	0.8270000000000001	0.54	0.0	37.5	0.0	26.8	10.7	25.0	dsDNAphage	linear	NZ_CP037865.1||1_partial	bac	37.5	34019.0	GCF_006232065.1
23959	GCF_006232065.1	NZ_CP037865.1||0_partial	0.873	0.0	0.873	dsDNAphage	64373	4	24.2	36.8	GCF_006232065.1	True	815337.0	879709.0	0.873	0.54	0.0	36.8	0.0	24.2	17.9	21.1	dsDNAphage	linear	NZ_CP037865.1||0_partial	bac	36.8	64373.0	GCF_006232065.1
23960	GCF_006229535.1	NZ_CP025551.1||1_partial	0.893	0.0	0.893	dsDNAphage	83674	5	20.4	13.9	GCF_006229535.1	True	6642951.0	6726624.0	0.893	0.16699999999999998	0.0	13.9	0.0	20.4	13.1	52.6	dsDNAphage	linear	NZ_CP025551.1||1_partial	unaligned	52.6	83674.0	GCF_006229535.1
23961	GCF_006229535.1	NZ_CP025551.1||0_partial	0.893	0.0	0.893	dsDNAphage	90959	6	21.5	13.2	GCF_006229535.1	True	5394676.0	5485634.0	0.893	0.16699999999999998	0.0	13.2	0.0	21.5	9.0	56.2	dsDNAphage	linear	NZ_CP025551.1||0_partial	unaligned	56.2	90959.0	GCF_006229535.1
23962	GCF_006228425.1	NZ_CP030164.1||0_partial	0.907	0.0	0.907	dsDNAphage	79348	18	32.6	22.8	GCF_006228425.1	True	3135063.0	3214410.0	0.907	0.207	0.0	22.8	0.0	32.6	26.1	18.5	dsDNAphage	linear	NZ_CP030164.1||0_partial	vir	32.6	79348.0	GCF_006228425.1
23963	GCF_006228385.1	NZ_CP039853.1||0_partial	0.853	0.0	0.853	dsDNAphage	17197	1	13.8	27.6	GCF_006228385.1	True	33067.0	50263.0	0.853	0.36	0.0	27.6	0.0	13.8	13.8	44.8	dsDNAphage	linear	NZ_CP039853.1||0_partial	unaligned	44.8	17197.0	GCF_006228385.1
23964	GCF_006228345.1	NZ_CP039170.1||0_partial	0.933	0.0	0.933	dsDNAphage	52841	1	16.9	14.1	GCF_006228345.1	True	225483.0	278323.0	0.933	0.493	0.0	14.1	0.0	16.9	2.8	66.2	dsDNAphage	linear	NZ_CP039170.1||0_partial	unaligned	66.2	52841.0	GCF_006228345.1
23965	GCF_006228345.1	NZ_CP039169.1||0_partial	0.82	0.0	0.82	dsDNAphage	56377	6	28.3	48.3	GCF_006228345.1	True	3035495.0	3091871.0	0.82	0.3	0.0	48.3	0.0	28.3	18.3	5.0	dsDNAphage	linear	NZ_CP039169.1||0_partial	bac	48.3	56377.0	GCF_006228345.1
23966	GCF_006228325.1	NZ_CP040231.1||0_partial	0.92	0.006999999999999999	0.92	dsDNAphage	72232	8	28.7	24.8	GCF_006228325.1	True	908034.0	980265.0	0.92	0.4270000000000001	0.0	24.8	0.0	28.7	15.8	30.7	dsDNAphage	linear	NZ_CP040231.1||0_partial	unaligned	30.7	72232.0	GCF_006228325.1
23967	GCF_006228285.1	NZ_CP031198.1||0_partial	0.9	0.0	0.9	dsDNAphage	122645	11	28.6	32.0	GCF_006228285.1	True	1665979.0	1788623.0	0.9	0.38	0.0	32.0	0.0	28.6	18.4	21.1	dsDNAphage	linear	NZ_CP031198.1||0_partial	bac	32.0	122645.0	GCF_006228285.1
23968	GCF_006228265.1	NZ_CP031182.1||1_partial	0.913	0.0	0.913	dsDNAphage	57864	5	31.5	31.5	GCF_006228265.1	True	1582322.0	1640185.0	0.913	0.42	0.0	31.5	0.0	31.5	13.7	23.3	dsDNAphage	linear	NZ_CP031182.1||1_partial	bac	31.5	57864.0	GCF_006228265.1
23969	GCF_006228265.1	NZ_CP031182.1||0_partial	0.933	0.0	0.933	dsDNAphage	63357	9	31.4	15.1	GCF_006228265.1	True	872005.0	935361.0	0.933	0.42	0.0	15.1	0.0	31.4	22.1	31.4	dsDNAphage	linear	NZ_CP031182.1||0_partial	vir	31.4	63357.0	GCF_006228265.1
23971	GCF_006228245.1	NZ_CP031174.1||0_partial	0.907	0.0	0.907	dsDNAphage	129211	7	27.6	22.1	GCF_006228245.1	True	1275239.0	1404449.0	0.907	0.407	0.0	22.1	0.0	27.6	22.1	28.2	dsDNAphage	linear	NZ_CP031174.1||0_partial	unaligned	28.2	129211.0	GCF_006228245.1
23972	GCF_006228225.1	NZ_CP031185.1||1_partial	0.94	0.0	0.94	dsDNAphage	75446	10	33.0	17.4	GCF_006228225.1	True	799178.0	874623.0	0.94	0.44	0.0	17.4	0.0	33.0	20.9	28.7	dsDNAphage	linear	NZ_CP031185.1||1_partial	vir	33.0	75446.0	GCF_006228225.1
23973	GCF_006228225.1	NZ_CP031185.1||0_partial	0.9	0.0	0.9	dsDNAphage	151667	16	33.2	23.0	GCF_006228225.1	True	1387179.0	1538845.0	0.9	0.44	0.0	23.0	0.0	33.2	20.3	23.5	dsDNAphage	linear	NZ_CP031185.1||0_partial	vir	33.2	151667.0	GCF_006228225.1
23974	GCF_006228205.1	NZ_CP031169.1||0_partial	0.9	0.0	0.9	dsDNAphage	178932	10	24.6	24.2	GCF_006228205.1	True	1455894.0	1634825.0	0.9	0.333	0.0	24.2	0.0	24.6	17.9	33.3	dsDNAphage	linear	NZ_CP031169.1||0_partial	unaligned	33.3	178932.0	GCF_006228205.1
23975	GCF_006171285.1	NZ_CP040893.1||full	0.993	0.0	0.993	dsDNAphage	90407	8	45.5	9.1	GCF_006171285.1	True	2.0	90408.0	0.993	0.993	0.0	9.1	0.0	45.5	1.0	44.4	dsDNAphage	linear	NZ_CP040893.1||full	vir	45.5	90407.0	GCF_006171285.1
23976	GCF_006171285.1	NZ_CP040889.1||4_partial	0.9	0.0	0.9	dsDNAphage	27356	3	23.3	37.2	GCF_006171285.1	True	3973790.0	4001145.0	0.9	0.467	0.0	37.2	0.0	23.3	30.2	9.3	dsDNAphage	linear	NZ_CP040889.1||4_partial	bac	37.2	27356.0	GCF_006171285.1
23977	GCF_006171285.1	NZ_CP040889.1||3_partial	0.9	0.0	0.9	dsDNAphage	78164	16	33.7	30.8	GCF_006171285.1	True	4337258.0	4415421.0	0.9	0.467	0.0	30.8	0.0	33.7	22.1	13.5	dsDNAphage	linear	NZ_CP040889.1||3_partial	vir	33.7	78164.0	GCF_006171285.1
23978	GCF_006171285.1	NZ_CP040889.1||2_partial	0.907	0.0	0.907	dsDNAphage	124878	17	35.7	29.9	GCF_006171285.1	True	4185482.0	4310359.0	0.907	0.467	0.0	29.9	0.0	35.7	15.9	18.5	dsDNAphage	linear	NZ_CP040889.1||2_partial	vir	35.7	124878.0	GCF_006171285.1
23979	GCF_006171285.1	NZ_CP040889.1||1_partial	0.907	0.0	0.907	dsDNAphage	197644	17	29.0	39.5	GCF_006171285.1	True	788930.0	986573.0	0.907	0.467	0.0	39.5	0.0	29.0	18.5	13.0	dsDNAphage	linear	NZ_CP040889.1||1_partial	bac	39.5	197644.0	GCF_006171285.1
23980	GCF_006171285.1	NZ_CP040889.1||0_partial	0.9	0.0	0.9	dsDNAphage	179045	17	29.4	44.3	GCF_006171285.1	True	17734.0	196778.0	0.9	0.467	0.0	44.3	0.0	29.4	12.9	13.4	dsDNAphage	linear	NZ_CP040889.1||0_partial	bac	44.3	179045.0	GCF_006171285.1
23981	GCF_006171285.1	NZ_CP040888.1||0_partial	0.933	0.006999999999999999	0.933	dsDNAphage	13827	1	9.7	22.6	GCF_006171285.1	True	170895.0	184721.0	0.933	0.433	0.0	22.6	0.0	9.7	6.5	61.3	dsDNAphage	linear	NZ_CP040888.1||0_partial	unaligned	61.3	13827.0	GCF_006171285.1
23982	GCF_006165285.1	NZ_CP025454.1||3_partial	0.933	0.013	0.933	dsDNAphage	11738	1	30.4	26.1	GCF_006165285.1	True	2127324.0	2139061.0	0.933	0.373	0.0	26.1	0.0	30.4	39.1	4.3	dsDNAphage	linear	NZ_CP025454.1||3_partial	mix	39.1	11738.0	GCF_006165285.1
23983	GCF_006165285.1	NZ_CP025454.1||2_partial	0.967	0.0	0.967	dsDNAphage	23886	2	26.8	29.3	GCF_006165285.1	True	4625999.0	4649884.0	0.967	0.373	0.0	29.3	0.0	26.8	9.8	34.1	dsDNAphage	linear	NZ_CP025454.1||2_partial	unaligned	34.1	23886.0	GCF_006165285.1
23984	GCF_006165285.1	NZ_CP025454.1||1_partial	0.873	0.0	0.873	dsDNAphage	47227	7	28.8	49.2	GCF_006165285.1	True	4296407.0	4343633.0	0.873	0.373	0.0	49.2	0.0	28.8	15.3	6.8	dsDNAphage	linear	NZ_CP025454.1||1_partial	bac	49.2	47227.0	GCF_006165285.1
23985	GCF_006165285.1	NZ_CP025454.1||0_partial	0.9	0.0	0.9	dsDNAphage	162508	20	29.0	42.6	GCF_006165285.1	True	2730154.0	2892661.0	0.9	0.373	0.0	42.6	0.0	29.0	17.8	10.7	dsDNAphage	linear	NZ_CP025454.1||0_partial	bac	42.6	162508.0	GCF_006165285.1
23986	GCF_006165265.1	NZ_CP025453.1||4_partial	0.933	0.013	0.933	dsDNAphage	11738	1	30.4	26.1	GCF_006165265.1	True	2127585.0	2139322.0	0.933	0.413	0.0	26.1	0.0	30.4	39.1	4.3	dsDNAphage	linear	NZ_CP025453.1||4_partial	mix	39.1	11738.0	GCF_006165265.1
23987	GCF_006165265.1	NZ_CP025453.1||3_partial	0.907	0.0	0.907	dsDNAphage	34681	2	24.0	34.0	GCF_006165265.1	True	4705235.0	4739915.0	0.907	0.413	0.0	34.0	0.0	24.0	10.0	32.0	dsDNAphage	linear	NZ_CP025453.1||3_partial	bac	34.0	34681.0	GCF_006165265.1
23988	GCF_006165265.1	NZ_CP025453.1||2_partial	0.9	0.0	0.9	dsDNAphage	36626	1	22.0	40.7	GCF_006165265.1	True	3216843.0	3253468.0	0.9	0.413	0.0	40.7	0.0	22.0	15.3	22.0	dsDNAphage	linear	NZ_CP025453.1||2_partial	bac	40.7	36626.0	GCF_006165265.1
23989	GCF_006165265.1	NZ_CP025453.1||1_partial	0.913	0.0	0.913	dsDNAphage	66213	7	23.7	35.5	GCF_006165265.1	True	3700840.0	3767052.0	0.913	0.413	0.0	35.5	0.0	23.7	27.6	13.2	dsDNAphage	linear	NZ_CP025453.1||1_partial	bac	35.5	66213.0	GCF_006165265.1
23990	GCF_006165265.1	NZ_CP025453.1||0_partial	0.907	0.0	0.907	dsDNAphage	162775	21	29.0	42.6	GCF_006165265.1	True	2730416.0	2893190.0	0.907	0.413	0.0	42.6	0.0	29.0	17.8	10.7	dsDNAphage	linear	NZ_CP025453.1||0_partial	bac	42.6	162775.0	GCF_006165265.1
23991	GCF_006165245.1	NZ_CP025451.1||3_partial	0.933	0.013	0.933	dsDNAphage	11738	1	30.4	26.1	GCF_006165245.1	True	2128506.0	2140243.0	0.933	0.373	0.0	26.1	0.0	30.4	39.1	4.3	dsDNAphage	linear	NZ_CP025451.1||3_partial	mix	39.1	11738.0	GCF_006165245.1
23992	GCF_006165245.1	NZ_CP025451.1||2_partial	0.887	0.0	0.887	dsDNAphage	35917	7	32.0	50.0	GCF_006165245.1	True	4297952.0	4333868.0	0.887	0.373	0.0	50.0	0.0	32.0	12.0	6.0	dsDNAphage	linear	NZ_CP025451.1||2_partial	bac	50.0	35917.0	GCF_006165245.1
23993	GCF_006165245.1	NZ_CP025451.1||1_partial	0.907	0.0	0.907	dsDNAphage	34681	2	24.0	34.0	GCF_006165245.1	True	4627755.0	4662435.0	0.907	0.373	0.0	34.0	0.0	24.0	10.0	32.0	dsDNAphage	linear	NZ_CP025451.1||1_partial	bac	34.0	34681.0	GCF_006165245.1
23994	GCF_006165245.1	NZ_CP025451.1||0_partial	0.907	0.0	0.907	dsDNAphage	162776	21	28.4	43.2	GCF_006165245.1	True	2731337.0	2894112.0	0.907	0.373	0.0	43.2	0.0	28.4	17.8	10.7	dsDNAphage	linear	NZ_CP025451.1||0_partial	bac	43.2	162776.0	GCF_006165245.1
23995	GCF_006165225.1	NZ_CP025449.1||3_partial	0.88	0.02	0.88	dsDNAphage	12665	1	29.2	25.0	GCF_006165225.1	True	2127577.0	2140241.0	0.88	0.373	0.0	25.0	0.0	29.2	41.7	4.2	dsDNAphage	linear	NZ_CP025449.1||3_partial	mix	41.7	12665.0	GCF_006165225.1
23996	GCF_006165225.1	NZ_CP025449.1||2_partial	0.967	0.0	0.967	dsDNAphage	23886	2	26.8	29.3	GCF_006165225.1	True	4627194.0	4651079.0	0.967	0.373	0.0	29.3	0.0	26.8	9.8	34.1	dsDNAphage	linear	NZ_CP025449.1||2_partial	unaligned	34.1	23886.0	GCF_006165225.1
23997	GCF_006165225.1	NZ_CP025449.1||1_partial	0.873	0.0	0.873	dsDNAphage	47227	7	28.8	49.2	GCF_006165225.1	True	4297602.0	4344828.0	0.873	0.373	0.0	49.2	0.0	28.8	15.3	6.8	dsDNAphage	linear	NZ_CP025449.1||1_partial	bac	49.2	47227.0	GCF_006165225.1
23998	GCF_006165225.1	NZ_CP025449.1||0_partial	0.9	0.0	0.9	dsDNAphage	162514	22	29.0	42.6	GCF_006165225.1	True	2731335.0	2893848.0	0.9	0.373	0.0	42.6	0.0	29.0	17.8	10.7	dsDNAphage	linear	NZ_CP025449.1||0_partial	bac	42.6	162514.0	GCF_006165225.1
23999	GCF_006165205.1	NZ_CP025448.1||3_partial	0.933	0.013	0.933	dsDNAphage	11738	1	30.4	26.1	GCF_006165205.1	True	2127328.0	2139065.0	0.933	0.373	0.0	26.1	0.0	30.4	39.1	4.3	dsDNAphage	linear	NZ_CP025448.1||3_partial	mix	39.1	11738.0	GCF_006165205.1
24000	GCF_006165205.1	NZ_CP025448.1||2_partial	0.887	0.0	0.887	dsDNAphage	35917	7	32.0	50.0	GCF_006165205.1	True	4296758.0	4332674.0	0.887	0.373	0.0	50.0	0.0	32.0	12.0	6.0	dsDNAphage	linear	NZ_CP025448.1||2_partial	bac	50.0	35917.0	GCF_006165205.1
24001	GCF_006165205.1	NZ_CP025448.1||1_partial	0.907	0.0	0.907	dsDNAphage	34681	2	24.0	34.0	GCF_006165205.1	True	4626561.0	4661241.0	0.907	0.373	0.0	34.0	0.0	24.0	10.0	32.0	dsDNAphage	linear	NZ_CP025448.1||1_partial	bac	34.0	34681.0	GCF_006165205.1
24002	GCF_006165205.1	NZ_CP025448.1||0_partial	0.9	0.0	0.9	dsDNAphage	162767	21	28.7	42.1	GCF_006165205.1	True	2730159.0	2892925.0	0.9	0.373	0.0	42.1	0.0	28.7	17.5	11.7	dsDNAphage	linear	NZ_CP025448.1||0_partial	bac	42.1	162767.0	GCF_006165205.1
24003	GCF_006165185.1	NZ_CP025446.1||4_partial	0.933	0.013	0.933	dsDNAphage	11738	1	30.4	26.1	GCF_006165185.1	True	2127291.0	2139028.0	0.933	0.42	0.0	26.1	0.0	30.4	39.1	4.3	dsDNAphage	linear	NZ_CP025446.1||4_partial	mix	39.1	11738.0	GCF_006165185.1
24004	GCF_006165185.1	NZ_CP025446.1||3_partial	0.907	0.0	0.907	dsDNAphage	33383	7	31.4	47.1	GCF_006165185.1	True	4327484.0	4360866.0	0.907	0.42	0.0	47.1	0.0	31.4	9.8	11.8	dsDNAphage	linear	NZ_CP025446.1||3_partial	bac	47.1	33383.0	GCF_006165185.1
24005	GCF_006165185.1	NZ_CP025446.1||2_partial	0.907	0.0	0.907	dsDNAphage	34681	2	24.0	34.0	GCF_006165185.1	True	4658458.0	4693138.0	0.907	0.42	0.0	34.0	0.0	24.0	10.0	32.0	dsDNAphage	linear	NZ_CP025446.1||2_partial	bac	34.0	34681.0	GCF_006165185.1
24006	GCF_006165185.1	NZ_CP025446.1||1_partial	0.9	0.0	0.9	dsDNAphage	87515	12	30.7	46.5	GCF_006165185.1	True	3260261.0	3347775.0	0.9	0.42	0.0	46.5	0.0	30.7	15.8	6.9	dsDNAphage	linear	NZ_CP025446.1||1_partial	bac	46.5	87515.0	GCF_006165185.1
24007	GCF_006165185.1	NZ_CP025446.1||0_partial	0.907	0.0	0.907	dsDNAphage	167111	21	27.0	43.7	GCF_006165185.1	True	2731484.0	2898594.0	0.907	0.42	0.0	43.7	0.0	27.0	18.4	10.9	dsDNAphage	linear	NZ_CP025446.1||0_partial	bac	43.7	167111.0	GCF_006165185.1
24008	GCF_006165165.1	NZ_CP025452.1||3_partial	0.933	0.013	0.933	dsDNAphage	11738	1	30.4	26.1	GCF_006165165.1	True	2128506.0	2140243.0	0.933	0.373	0.0	26.1	0.0	30.4	39.1	4.3	dsDNAphage	linear	NZ_CP025452.1||3_partial	mix	39.1	11738.0	GCF_006165165.1
24009	GCF_006165165.1	NZ_CP025452.1||2_partial	0.887	0.0	0.887	dsDNAphage	35917	7	32.0	50.0	GCF_006165165.1	True	4297952.0	4333868.0	0.887	0.373	0.0	50.0	0.0	32.0	12.0	6.0	dsDNAphage	linear	NZ_CP025452.1||2_partial	bac	50.0	35917.0	GCF_006165165.1
24010	GCF_006165165.1	NZ_CP025452.1||1_partial	0.907	0.0	0.907	dsDNAphage	34681	2	24.0	34.0	GCF_006165165.1	True	4627755.0	4662435.0	0.907	0.373	0.0	34.0	0.0	24.0	10.0	32.0	dsDNAphage	linear	NZ_CP025452.1||1_partial	bac	34.0	34681.0	GCF_006165165.1
24011	GCF_006165165.1	NZ_CP025452.1||0_partial	0.907	0.0	0.907	dsDNAphage	162776	21	28.4	43.2	GCF_006165165.1	True	2731337.0	2894112.0	0.907	0.373	0.0	43.2	0.0	28.4	17.8	10.7	dsDNAphage	linear	NZ_CP025452.1||0_partial	bac	43.2	162776.0	GCF_006165165.1
24012	GCF_006165145.1	NZ_CP025450.1||3_partial	0.933	0.013	0.933	dsDNAphage	11738	1	30.4	26.1	GCF_006165145.1	True	2128506.0	2140243.0	0.933	0.373	0.0	26.1	0.0	30.4	39.1	4.3	dsDNAphage	linear	NZ_CP025450.1||3_partial	mix	39.1	11738.0	GCF_006165145.1
24013	GCF_006165145.1	NZ_CP025450.1||2_partial	0.967	0.0	0.967	dsDNAphage	23886	2	26.8	29.3	GCF_006165145.1	True	4627169.0	4651054.0	0.967	0.373	0.0	29.3	0.0	26.8	9.8	34.1	dsDNAphage	linear	NZ_CP025450.1||2_partial	unaligned	34.1	23886.0	GCF_006165145.1
24014	GCF_006165145.1	NZ_CP025450.1||1_partial	0.873	0.0	0.873	dsDNAphage	47227	7	28.8	49.2	GCF_006165145.1	True	4297577.0	4344803.0	0.873	0.373	0.0	49.2	0.0	28.8	15.3	6.8	dsDNAphage	linear	NZ_CP025450.1||1_partial	bac	49.2	47227.0	GCF_006165145.1
24015	GCF_006165145.1	NZ_CP025450.1||0_partial	0.887	0.0	0.887	dsDNAphage	162646	19	27.8	43.2	GCF_006165145.1	True	2732699.0	2895344.0	0.887	0.373	0.0	43.2	0.0	27.8	18.3	10.7	dsDNAphage	linear	NZ_CP025450.1||0_partial	bac	43.2	162646.0	GCF_006165145.1
24016	GCF_006165125.1	NZ_CP025447.1||3_partial	0.933	0.013	0.933	dsDNAphage	11738	1	30.4	26.1	GCF_006165125.1	True	2127321.0	2139058.0	0.933	0.373	0.0	26.1	0.0	30.4	39.1	4.3	dsDNAphage	linear	NZ_CP025447.1||3_partial	mix	39.1	11738.0	GCF_006165125.1
24017	GCF_006165125.1	NZ_CP025447.1||2_partial	0.887	0.0	0.887	dsDNAphage	35917	7	32.0	50.0	GCF_006165125.1	True	4296754.0	4332670.0	0.887	0.373	0.0	50.0	0.0	32.0	12.0	6.0	dsDNAphage	linear	NZ_CP025447.1||2_partial	bac	50.0	35917.0	GCF_006165125.1
24018	GCF_006165125.1	NZ_CP025447.1||1_partial	0.907	0.0	0.907	dsDNAphage	34681	2	24.0	34.0	GCF_006165125.1	True	4626556.0	4661236.0	0.907	0.373	0.0	34.0	0.0	24.0	10.0	32.0	dsDNAphage	linear	NZ_CP025447.1||1_partial	bac	34.0	34681.0	GCF_006165125.1
24019	GCF_006165125.1	NZ_CP025447.1||0_partial	0.9	0.0	0.9	dsDNAphage	162771	22	29.6	42.6	GCF_006165125.1	True	2730152.0	2892922.0	0.9	0.373	0.0	42.6	0.0	29.6	17.8	10.1	dsDNAphage	linear	NZ_CP025447.1||0_partial	bac	42.6	162771.0	GCF_006165125.1
24020	GCF_006165105.1	NZ_CP025445.1||3_partial	0.933	0.013	0.933	dsDNAphage	11738	1	30.4	26.1	GCF_006165105.1	True	2128504.0	2140241.0	0.933	0.373	0.0	26.1	0.0	30.4	39.1	4.3	dsDNAphage	linear	NZ_CP025445.1||3_partial	mix	39.1	11738.0	GCF_006165105.1
24021	GCF_006165105.1	NZ_CP025445.1||2_partial	0.887	0.0	0.887	dsDNAphage	35917	7	32.0	50.0	GCF_006165105.1	True	4297950.0	4333866.0	0.887	0.373	0.0	50.0	0.0	32.0	12.0	6.0	dsDNAphage	linear	NZ_CP025445.1||2_partial	bac	50.0	35917.0	GCF_006165105.1
24022	GCF_006165105.1	NZ_CP025445.1||1_partial	0.907	0.0	0.907	dsDNAphage	34681	2	24.0	34.0	GCF_006165105.1	True	4627753.0	4662433.0	0.907	0.373	0.0	34.0	0.0	24.0	10.0	32.0	dsDNAphage	linear	NZ_CP025445.1||1_partial	bac	34.0	34681.0	GCF_006165105.1
24023	GCF_006165105.1	NZ_CP025445.1||0_partial	0.907	0.0	0.907	dsDNAphage	162776	21	28.4	43.2	GCF_006165105.1	True	2731335.0	2894110.0	0.907	0.373	0.0	43.2	0.0	28.4	17.8	10.7	dsDNAphage	linear	NZ_CP025445.1||0_partial	bac	43.2	162776.0	GCF_006165105.1
24024	GCF_006165085.1	NZ_CP021123.1||2_partial	0.907	0.0	0.907	dsDNAphage	51979	8	31.9	38.9	GCF_006165085.1	True	2754052.0	2806030.0	0.907	0.34	0.0	38.9	0.0	31.9	18.1	11.1	dsDNAphage	linear	NZ_CP021123.1||2_partial	bac	38.9	51979.0	GCF_006165085.1
24025	GCF_006165085.1	NZ_CP021123.1||1_partial	0.933	0.0	0.933	dsDNAphage	52821	7	32.2	25.3	GCF_006165085.1	True	1542474.0	1595294.0	0.933	0.34	0.0	25.3	0.0	32.2	19.5	23.0	dsDNAphage	linear	NZ_CP021123.1||1_partial	vir	32.2	52821.0	GCF_006165085.1
24026	GCF_006165085.1	NZ_CP021123.1||0_partial	0.907	0.0	0.907	dsDNAphage	96729	12	25.7	31.1	GCF_006165085.1	True	2849397.0	2946125.0	0.907	0.34	0.0	31.1	0.0	25.7	18.9	24.3	dsDNAphage	linear	NZ_CP021123.1||0_partial	bac	31.1	96729.0	GCF_006165085.1
24027	GCF_006158985.1	NZ_CP040801.1||2_partial	0.9	0.0	0.9	dsDNAphage	19416	2	22.7	18.2	GCF_006158985.1	True	1307427.0	1326842.0	0.9	0.44	0.0	18.2	0.0	22.7	27.3	31.8	dsDNAphage	linear	NZ_CP040801.1||2_partial	unaligned	31.8	19416.0	GCF_006158985.1
24028	GCF_006158985.1	NZ_CP040801.1||1_partial	0.873	0.0	0.873	dsDNAphage	38783	2	29.5	29.5	GCF_006158985.1	True	855645.0	894427.0	0.873	0.44	0.0	29.5	0.0	29.5	27.9	13.1	dsDNAphage	linear	NZ_CP040801.1||1_partial	bac	29.5	38783.0	GCF_006158985.1
24029	GCF_006158985.1	NZ_CP040801.1||0_partial	0.9	0.0	0.9	dsDNAphage	153033	12	38.0	28.1	GCF_006158985.1	True	1856386.0	2009418.0	0.9	0.44	0.0	28.1	0.0	38.0	20.5	13.5	dsDNAphage	linear	NZ_CP040801.1||0_partial	vir	38.0	153033.0	GCF_006158985.1
24030	GCF_006151925.1	NZ_CP040785.1||full	0.927	0.0	0.927	dsDNAphage	32471	2	14.6	9.8	GCF_006151925.1	True	916.0	32471.0	0.927	0.927	0.0	9.8	0.0	14.6	0.0	75.6	dsDNAphage	circular	NZ_CP040785.1||full	unaligned	75.6	31556.0	GCF_006151925.1
24031	GCF_006151925.1	NZ_CP040784.1||full	0.987	0.0	0.987	dsDNAphage	61296	7	40.2	3.7	GCF_006151925.1	True	2.0	61297.0	0.987	0.987	0.0	3.7	0.0	40.2	7.3	48.8	dsDNAphage	linear	NZ_CP040784.1||full	unaligned	48.8	61296.0	GCF_006151925.1
24032	GCF_006151925.1	NZ_CP040782.1||4_partial	0.94	0.0	0.94	dsDNAphage	69431	12	37.9	18.9	GCF_006151925.1	True	3780294.0	3849724.0	0.94	0.42	0.0	18.9	0.0	37.9	23.2	20.0	dsDNAphage	linear	NZ_CP040782.1||4_partial	vir	37.9	69431.0	GCF_006151925.1
24033	GCF_006151925.1	NZ_CP040782.1||3_partial	0.907	0.006999999999999999	0.907	dsDNAphage	71745	9	34.0	29.9	GCF_006151925.1	True	5132719.0	5204463.0	0.907	0.42	0.0	29.9	0.0	34.0	13.4	22.7	dsDNAphage	linear	NZ_CP040782.1||3_partial	vir	34.0	71745.0	GCF_006151925.1
24034	GCF_006151925.1	NZ_CP040782.1||2_partial	0.907	0.0	0.907	dsDNAphage	82421	15	31.3	22.6	GCF_006151925.1	True	2296331.0	2378751.0	0.907	0.42	0.0	22.6	0.0	31.3	15.7	30.4	dsDNAphage	linear	NZ_CP040782.1||2_partial	vir	31.3	82421.0	GCF_006151925.1
24035	GCF_006151925.1	NZ_CP040782.1||1_partial	0.9	0.006999999999999999	0.9	dsDNAphage	77885	11	34.7	29.7	GCF_006151925.1	True	3951081.0	4028965.0	0.9	0.42	0.0	28.0	1.7	34.7	14.4	21.2	dsDNAphage	linear	NZ_CP040782.1||1_partial	vir	34.7	77885.0	GCF_006151925.1
24036	GCF_006151925.1	NZ_CP040782.1||0_partial	0.9	0.0	0.9	dsDNAphage	140499	12	27.6	28.8	GCF_006151925.1	True	2552431.0	2692929.0	0.9	0.42	0.0	28.8	0.0	27.6	14.7	28.8	dsDNAphage	linear	NZ_CP040782.1||0_partial	bac	28.8	140499.0	GCF_006151925.1
24037	GCF_006151905.1	NZ_CP040780.1||1_partial	0.94	0.0	0.94	dsDNAphage	44825	5	23.8	23.8	GCF_006151905.1	True	1448331.0	1493155.0	0.94	0.44	0.0	23.8	0.0	23.8	20.6	31.7	dsDNAphage	linear	NZ_CP040780.1||1_partial	unaligned	31.7	44825.0	GCF_006151905.1
24038	GCF_006151905.1	NZ_CP040780.1||0_partial	0.9	0.0	0.9	dsDNAphage	123521	11	30.1	25.8	GCF_006151905.1	True	1546364.0	1669884.0	0.9	0.44	0.0	25.8	0.0	30.1	17.2	27.0	dsDNAphage	linear	NZ_CP040780.1||0_partial	vir	30.1	123521.0	GCF_006151905.1
24039	GCF_006149185.1	NZ_CP040468.1||0_partial	0.873	0.0	0.873	dsDNAphage	52125	1	31.9	24.6	GCF_006149185.1	True	2215708.0	2267832.0	0.873	0.44	0.0	24.6	0.0	31.9	13.0	30.4	dsDNAphage	linear	NZ_CP040468.1||0_partial	vir	31.9	52125.0	GCF_006149185.1
24040	GCF_006113225.1	NZ_CP053416.1||1_partial	0.893	0.027000000000000003	0.893	dsDNAphage	7629	1	26.3	36.8	GCF_006113225.1	True	176477.0	184105.0	0.893	0.353	0.0	36.8	0.0	26.3	31.6	5.3	dsDNAphage	linear	NZ_CP053416.1||1_partial	bac	36.8	7629.0	GCF_006113225.1
24041	GCF_006113225.1	NZ_CP053416.1||0_partial	0.9	0.0	0.9	dsDNAphage	110930	16	37.7	34.1	GCF_006113225.1	True	4232335.0	4343264.0	0.9	0.353	0.0	34.1	0.0	37.7	14.5	13.8	dsDNAphage	linear	NZ_CP053416.1||0_partial	vir	37.7	110930.0	GCF_006113225.1
24042	GCF_006094915.1	NZ_CP035101.1||0_partial	0.913	0.0	0.913	dsDNAphage	98252	21	47.4	22.2	GCF_006094915.1	True	831546.0	929797.0	0.913	0.433	0.0	22.2	0.0	47.4	25.9	4.4	dsDNAphage	linear	NZ_CP035101.1||0_partial	vir	47.4	98252.0	GCF_006094915.1
24043	GCF_006094495.1	NZ_CP035094.1||1_partial	0.9	0.0	0.9	dsDNAphage	65521	12	33.7	24.4	GCF_006094495.1	True	2245934.0	2311454.0	0.9	0.3	0.0	24.4	0.0	33.7	7.0	34.9	dsDNAphage	linear	NZ_CP035094.1||1_partial	unaligned	34.9	65521.0	GCF_006094495.1
24044	GCF_006094495.1	NZ_CP035094.1||0_partial	0.907	0.0	0.907	dsDNAphage	74387	10	39.3	19.6	GCF_006094495.1	True	4526137.0	4600523.0	0.907	0.3	0.0	19.6	0.0	39.3	14.0	27.1	dsDNAphage	linear	NZ_CP035094.1||0_partial	vir	39.3	74387.0	GCF_006094495.1
24045	GCF_006094475.1	NZ_CP034943.1||1_partial	0.907	0.0	0.907	dsDNAphage	68025	8	33.3	41.1	GCF_006094475.1	True	1285996.0	1354020.0	0.907	0.32	0.0	41.1	0.0	33.3	16.7	8.9	dsDNAphage	linear	NZ_CP034943.1||1_partial	bac	41.1	68025.0	GCF_006094475.1
24046	GCF_006094475.1	NZ_CP034943.1||0_partial	0.9	0.0	0.9	dsDNAphage	74103	12	33.0	13.6	GCF_006094475.1	True	1962924.0	2037026.0	0.9	0.32	0.0	13.6	0.0	33.0	19.4	34.0	dsDNAphage	linear	NZ_CP034943.1||0_partial	unaligned	34.0	74103.0	GCF_006094475.1
24047	GCF_006094455.1	NZ_CP034944.1||3_partial	0.907	0.0	0.907	dsDNAphage	96768	14	38.5	31.1	GCF_006094455.1	True	1297569.0	1394336.0	0.907	0.5329999999999999	0.0	31.1	0.0	38.5	18.9	11.5	dsDNAphage	linear	NZ_CP034944.1||3_partial	vir	38.5	96768.0	GCF_006094455.1
24048	GCF_006094455.1	NZ_CP034944.1||2_partial	0.9	0.006999999999999999	0.9	dsDNAphage	116216	13	31.6	33.8	GCF_006094455.1	True	934735.0	1050950.0	0.9	0.5329999999999999	0.0	33.8	0.0	31.6	21.1	13.5	dsDNAphage	linear	NZ_CP034944.1||2_partial	bac	33.8	116216.0	GCF_006094455.1
24049	GCF_006094455.1	NZ_CP034944.1||1_partial	0.907	0.0	0.907	dsDNAphage	148103	19	32.2	32.2	GCF_006094455.1	True	2216796.0	2364898.0	0.907	0.5329999999999999	0.0	32.2	0.0	32.2	12.8	22.8	dsDNAphage	linear	NZ_CP034944.1||1_partial	bac	32.2	148103.0	GCF_006094455.1
24051	GCF_006094395.1	NZ_CP035291.1||1_partial	0.887	0.0	0.887	dsDNAphage	25350	1	18.6	16.3	GCF_006094395.1	True	2399021.0	2424370.0	0.887	0.4270000000000001	0.0	16.3	0.0	18.6	23.3	41.9	dsDNAphage	linear	NZ_CP035291.1||1_partial	unaligned	41.9	25350.0	GCF_006094395.1
24052	GCF_006094395.1	NZ_CP035291.1||0_partial	0.9	0.0	0.9	dsDNAphage	99662	10	36.7	29.7	GCF_006094395.1	True	1708649.0	1808310.0	0.9	0.4270000000000001	0.0	29.7	0.0	36.7	20.3	13.3	dsDNAphage	linear	NZ_CP035291.1||0_partial	vir	36.7	99662.0	GCF_006094395.1
24053	GCF_006094335.1	NZ_CP034569.1||2_partial	0.847	0.0	0.847	dsDNAphage	55079	8	31.1	41.9	GCF_006094335.1	True	1323679.0	1378757.0	0.847	0.38	0.0	41.9	0.0	31.1	20.3	6.8	dsDNAphage	linear	NZ_CP034569.1||2_partial	bac	41.9	55079.0	GCF_006094335.1
24054	GCF_006094335.1	NZ_CP034569.1||1_partial	0.907	0.0	0.907	dsDNAphage	99123	12	31.3	32.8	GCF_006094335.1	True	3441589.0	3540711.0	0.907	0.38	0.0	32.8	0.0	31.3	15.3	20.6	dsDNAphage	linear	NZ_CP034569.1||1_partial	bac	32.8	99123.0	GCF_006094335.1
24055	GCF_006094335.1	NZ_CP034569.1||0_partial	0.907	0.0	0.907	dsDNAphage	150247	25	34.5	22.7	GCF_006094335.1	True	1438211.0	1588457.0	0.907	0.38	0.0	22.7	0.0	34.5	18.2	24.6	dsDNAphage	linear	NZ_CP034569.1||0_partial	vir	34.5	150247.0	GCF_006094335.1
24056	GCF_006094315.1	NZ_CP034553.1||2_partial	0.907	0.0	0.907	dsDNAphage	19970	1	15.4	26.9	GCF_006094315.1	True	1416344.0	1436313.0	0.907	0.373	0.0	26.9	0.0	15.4	30.8	26.9	dsDNAphage	linear	NZ_CP034553.1||2_partial	mix	30.8	19970.0	GCF_006094315.1
24057	GCF_006094315.1	NZ_CP034553.1||1_partial	0.94	0.0	0.94	dsDNAphage	59018	15	39.5	22.2	GCF_006094315.1	True	2505784.0	2564801.0	0.94	0.373	0.0	22.2	0.0	39.5	18.5	19.8	dsDNAphage	linear	NZ_CP034553.1||1_partial	vir	39.5	59018.0	GCF_006094315.1
24058	GCF_006094315.1	NZ_CP034553.1||0_partial	0.9	0.006999999999999999	0.9	dsDNAphage	172563	18	32.8	25.3	GCF_006094315.1	True	1733957.0	1906519.0	0.9	0.373	0.0	25.3	0.0	32.8	11.4	30.6	dsDNAphage	linear	NZ_CP034553.1||0_partial	vir	32.8	172563.0	GCF_006094315.1
24059	GCF_006094295.1	NZ_CP034552.1||full	0.987	0.107	0.987	dsDNAphage	15115	5	76.0	8.0	GCF_006094295.1	True	3.0	15117.0	0.987	0.987	0.0	8.0	0.0	76.0	0.0	16.0	dsDNAphage	linear	NZ_CP034552.1||full	vir	76.0	15115.0	GCF_006094295.1
24060	GCF_006094295.1	NZ_CP034551.1||1_partial	0.907	0.0	0.907	dsDNAphage	93310	11	32.1	21.7	GCF_006094295.1	True	2527958.0	2621267.0	0.907	0.4	0.0	21.7	0.0	32.1	14.2	32.1	dsDNAphage	linear	NZ_CP034551.1||1_partial	vir	32.1	93310.0	GCF_006094295.1
24061	GCF_006094295.1	NZ_CP034551.1||0_partial	0.9	0.0	0.9	dsDNAphage	141309	8	30.1	27.8	GCF_006094295.1	True	1805534.0	1946842.0	0.9	0.4	0.0	27.8	0.0	30.1	13.6	28.4	dsDNAphage	linear	NZ_CP034551.1||0_partial	vir	30.1	141309.0	GCF_006094295.1
24062	GCF_006088875.1	NZ_CP029421.1||full	0.993	0.02	0.993	dsDNAphage	101337	13	60.3	6.0	GCF_006088875.1	True	3.0	101339.0	0.993	0.993	0.0	6.0	0.0	60.3	3.4	30.2	dsDNAphage	linear	NZ_CP029421.1||full	vir	60.3	101337.0	GCF_006088875.1
24063	GCF_006088875.1	NZ_CP029420.1||4_partial	0.907	0.006999999999999999	0.907	dsDNAphage	81785	18	40.6	26.0	GCF_006088875.1	True	4828638.0	4910422.0	0.907	0.467	0.0	26.0	0.0	40.6	7.3	26.0	dsDNAphage	linear	NZ_CP029420.1||4_partial	vir	40.6	81785.0	GCF_006088875.1
24064	GCF_006088875.1	NZ_CP029420.1||3_partial	0.907	0.006999999999999999	0.907	dsDNAphage	101286	20	40.0	33.8	GCF_006088875.1	True	265625.0	366910.0	0.907	0.467	0.0	33.8	0.0	40.0	10.8	15.4	dsDNAphage	linear	NZ_CP029420.1||3_partial	vir	40.0	101286.0	GCF_006088875.1
24065	GCF_006088875.1	NZ_CP029420.1||2_partial	0.927	0.0	0.927	dsDNAphage	94918	16	34.6	39.8	GCF_006088875.1	True	993205.0	1088122.0	0.927	0.467	0.0	39.8	0.0	34.6	9.8	15.8	dsDNAphage	linear	NZ_CP029420.1||2_partial	bac	39.8	94918.0	GCF_006088875.1
24066	GCF_006088875.1	NZ_CP029420.1||1_partial	0.9	0.0	0.9	dsDNAphage	119310	12	27.5	42.0	GCF_006088875.1	True	9125.0	128434.0	0.9	0.467	0.0	42.0	0.0	27.5	21.0	9.4	dsDNAphage	linear	NZ_CP029420.1||1_partial	bac	42.0	119310.0	GCF_006088875.1
24067	GCF_006088875.1	NZ_CP029420.1||0_partial	0.9	0.0	0.9	dsDNAphage	146439	14	31.5	32.9	GCF_006088875.1	True	1090088.0	1236526.0	0.9	0.467	0.0	32.9	0.0	31.5	16.1	19.5	dsDNAphage	linear	NZ_CP029420.1||0_partial	bac	32.9	146439.0	GCF_006088875.1
24068	GCF_006088855.1	NZ_CP029323.1||3_partial	0.873	0.0	0.873	dsDNAphage	16302	2	14.3	32.1	GCF_006088855.1	True	4832695.0	4848996.0	0.873	0.327	0.0	32.1	0.0	14.3	32.1	21.4	dsDNAphage	linear	NZ_CP029323.1||3_partial	bac	32.1	16302.0	GCF_006088855.1
24069	GCF_006088855.1	NZ_CP029323.1||2_partial	0.9	0.006999999999999999	0.9	dsDNAphage	83158	13	33.6	30.5	GCF_006088855.1	True	3727289.0	3810446.0	0.9	0.327	0.0	28.9	1.6	33.6	14.1	21.9	dsDNAphage	linear	NZ_CP029323.1||2_partial	vir	33.6	83158.0	GCF_006088855.1
24070	GCF_006088855.1	NZ_CP029323.1||1_partial	0.9	0.0	0.9	dsDNAphage	98839	7	29.5	31.1	GCF_006088855.1	True	434560.0	533398.0	0.9	0.327	0.0	31.1	0.0	29.5	16.7	22.7	dsDNAphage	linear	NZ_CP029323.1||1_partial	bac	31.1	98839.0	GCF_006088855.1
24071	GCF_006088855.1	NZ_CP029323.1||0_partial	0.88	0.0	0.88	dsDNAphage	127972	12	30.9	23.5	GCF_006088855.1	True	3436892.0	3564863.0	0.88	0.327	0.0	23.5	0.0	30.9	22.2	23.5	dsDNAphage	linear	NZ_CP029323.1||0_partial	vir	30.9	127972.0	GCF_006088855.1
24072	GCF_006088835.1	NZ_CP029198.1||4_partial	0.873	0.0	0.873	dsDNAphage	12768	1	21.4	21.4	GCF_006088835.1	True	1421083.0	1433850.0	0.873	0.54	0.0	21.4	0.0	21.4	28.6	28.6	dsDNAphage	linear	NZ_CP029198.1||4_partial	mix	28.6	12768.0	GCF_006088835.1
24073	GCF_006088835.1	NZ_CP029198.1||3_partial	0.907	0.0	0.907	dsDNAphage	23965	1	32.6	20.9	GCF_006088835.1	True	893965.0	917929.0	0.907	0.54	0.0	20.9	0.0	32.6	11.6	34.9	dsDNAphage	linear	NZ_CP029198.1||3_partial	unaligned	34.9	23965.0	GCF_006088835.1
24074	GCF_006088835.1	NZ_CP029198.1||2_partial	0.933	0.0	0.933	dsDNAphage	102701	20	41.9	30.9	GCF_006088835.1	True	1167959.0	1270659.0	0.933	0.54	0.0	30.9	0.0	41.9	16.9	10.3	dsDNAphage	linear	NZ_CP029198.1||2_partial	vir	41.9	102701.0	GCF_006088835.1
24075	GCF_006088835.1	NZ_CP029198.1||1_partial	0.9	0.0	0.9	dsDNAphage	120038	12	42.0	23.6	GCF_006088835.1	True	1638700.0	1758737.0	0.9	0.54	0.0	23.6	0.0	42.0	24.8	9.6	dsDNAphage	linear	NZ_CP029198.1||1_partial	vir	42.0	120038.0	GCF_006088835.1
24076	GCF_006088835.1	NZ_CP029198.1||0_partial	0.9	0.0	0.9	dsDNAphage	156521	12	39.1	25.0	GCF_006088835.1	True	2177284.0	2333804.0	0.9	0.54	0.0	25.0	0.0	39.1	25.0	10.9	dsDNAphage	linear	NZ_CP029198.1||0_partial	vir	39.1	156521.0	GCF_006088835.1
24077	GCF_006088795.1	NZ_CP034485.1||full	0.96	0.0	0.96	dsDNAphage	84212	11	45.0	12.0	GCF_006088795.1	True	2.0	84213.0	0.96	0.96	0.0	12.0	0.0	45.0	3.0	40.0	dsDNAphage	linear	NZ_CP034485.1||full	vir	45.0	84212.0	GCF_006088795.1
24078	GCF_006088795.1	NZ_CP034484.1||2_partial	0.92	0.0	0.92	dsDNAphage	59618	7	30.6	40.0	GCF_006088795.1	True	1318131.0	1377748.0	0.92	0.387	0.0	40.0	0.0	30.6	16.5	12.9	dsDNAphage	linear	NZ_CP034484.1||2_partial	bac	40.0	59618.0	GCF_006088795.1
24079	GCF_006088795.1	NZ_CP034484.1||1_partial	0.9	0.0	0.9	dsDNAphage	72443	7	26.0	38.5	GCF_006088795.1	True	2656329.0	2728771.0	0.9	0.387	0.0	38.5	0.0	26.0	18.3	17.3	dsDNAphage	linear	NZ_CP034484.1||1_partial	bac	38.5	72443.0	GCF_006088795.1
24080	GCF_006088795.1	NZ_CP034484.1||0_partial	0.913	0.0	0.913	dsDNAphage	189337	7	30.5	20.4	GCF_006088795.1	True	2147320.0	2336656.0	0.913	0.387	0.0	20.4	0.0	30.5	13.4	35.7	dsDNAphage	linear	NZ_CP034484.1||0_partial	unaligned	35.7	189337.0	GCF_006088795.1
24081	GCF_006088755.1	NZ_CP039339.1||3_partial	0.847	0.0	0.847	dsDNAphage	17075	1	30.3	30.3	GCF_006088755.1	True	1503667.0	1520741.0	0.847	0.3670000000000001	0.0	30.3	0.0	30.3	18.2	21.2	dsDNAphage	linear	NZ_CP039339.1||3_partial	bac	30.3	17075.0	GCF_006088755.1
24082	GCF_006088755.1	NZ_CP039339.1||2_partial	0.927	0.006999999999999999	0.927	dsDNAphage	39343	6	34.9	23.8	GCF_006088755.1	True	224995.0	264337.0	0.927	0.3670000000000001	0.0	23.8	0.0	34.9	7.9	33.3	dsDNAphage	linear	NZ_CP039339.1||2_partial	vir	34.9	39343.0	GCF_006088755.1
24083	GCF_006088755.1	NZ_CP039339.1||1_partial	0.907	0.0	0.907	dsDNAphage	71643	7	34.4	24.7	GCF_006088755.1	True	2799648.0	2871290.0	0.907	0.3670000000000001	0.0	24.7	0.0	34.4	8.6	32.3	dsDNAphage	linear	NZ_CP039339.1||1_partial	vir	34.4	71643.0	GCF_006088755.1
24084	GCF_006088755.1	NZ_CP039339.1||0_partial	0.913	0.0	0.913	dsDNAphage	78381	21	39.0	28.6	GCF_006088755.1	True	2643211.0	2721591.0	0.913	0.3670000000000001	0.0	28.6	0.0	39.0	12.4	20.0	dsDNAphage	linear	NZ_CP039339.1||0_partial	vir	39.0	78381.0	GCF_006088755.1
24085	GCF_006088735.1	NZ_CP034479.1||5_partial	0.82	0.0	0.82	dsDNAphage	40275	3	17.5	52.6	GCF_006088735.1	True	2073452.0	2113726.0	0.82	0.52	0.0	52.6	0.0	17.5	14.0	15.8	dsDNAphage	linear	NZ_CP034479.1||5_partial	bac	52.6	40275.0	GCF_006088735.1
24086	GCF_006088735.1	NZ_CP034479.1||4_partial	0.86	0.0	0.86	dsDNAphage	52619	6	28.8	44.1	GCF_006088735.1	True	4472941.0	4525559.0	0.86	0.52	0.0	44.1	0.0	28.8	20.3	6.8	dsDNAphage	linear	NZ_CP034479.1||4_partial	bac	44.1	52619.0	GCF_006088735.1
24087	GCF_006088735.1	NZ_CP034479.1||3_partial	0.9	0.0	0.9	dsDNAphage	154090	17	34.0	36.8	GCF_006088735.1	True	1225482.0	1379571.0	0.9	0.52	0.0	36.8	0.0	34.0	22.2	6.9	dsDNAphage	linear	NZ_CP034479.1||3_partial	bac	36.8	154090.0	GCF_006088735.1
24088	GCF_006088735.1	NZ_CP034479.1||2_partial	0.9	0.0	0.9	dsDNAphage	164212	13	30.7	39.3	GCF_006088735.1	True	2948376.0	3112587.0	0.9	0.52	0.0	39.3	0.0	30.7	23.9	6.1	dsDNAphage	linear	NZ_CP034479.1||2_partial	bac	39.3	164212.0	GCF_006088735.1
24089	GCF_006088735.1	NZ_CP034479.1||1_partial	0.9	0.006999999999999999	0.9	dsDNAphage	136179	18	34.9	45.9	GCF_006088735.1	True	1921057.0	2057235.0	0.9	0.52	0.0	45.9	0.0	34.9	11.0	8.1	dsDNAphage	linear	NZ_CP034479.1||1_partial	bac	45.9	136179.0	GCF_006088735.1
24090	GCF_006088735.1	NZ_CP034479.1||0_partial	0.9	0.0	0.9	dsDNAphage	164167	17	25.8	45.8	GCF_006088735.1	True	2719760.0	2883926.0	0.9	0.52	0.0	45.8	0.0	25.8	20.0	8.4	dsDNAphage	linear	NZ_CP034479.1||0_partial	bac	45.8	164167.0	GCF_006088735.1
24091	GCF_006088715.1	NZ_CP030772.1||0_partial	0.973	0.02	0.973	dsDNAphage	21478	1	10.0	7.5	GCF_006088715.1	True	87426.0	108903.0	0.973	0.373	0.0	7.5	0.0	10.0	5.0	77.5	dsDNAphage	linear	NZ_CP030772.1||0_partial	unaligned	77.5	21478.0	GCF_006088715.1
24092	GCF_006088715.1	NZ_CP030771.1||4_partial	0.947	0.0	0.947	dsDNAphage	24325	1	11.1	15.5	GCF_006088715.1	True	2216513.0	2240837.0	0.947	0.187	0.0	13.3	2.2	11.1	11.1	62.2	dsDNAphage	linear	NZ_CP030771.1||4_partial	unaligned	62.2	24325.0	GCF_006088715.1
24093	GCF_006088715.1	NZ_CP030771.1||3_partial	0.907	0.0	0.907	dsDNAphage	48918	6	31.0	18.3	GCF_006088715.1	True	4766474.0	4815391.0	0.907	0.187	0.0	18.3	0.0	31.0	12.7	38.0	dsDNAphage	linear	NZ_CP030771.1||3_partial	unaligned	38.0	48918.0	GCF_006088715.1
24094	GCF_006088715.1	NZ_CP030771.1||2_partial	0.92	0.0	0.92	dsDNAphage	59050	7	26.6	11.4	GCF_006088715.1	True	2469247.0	2528296.0	0.92	0.187	0.0	11.4	0.0	26.6	10.1	51.9	dsDNAphage	linear	NZ_CP030771.1||2_partial	unaligned	51.9	59050.0	GCF_006088715.1
24095	GCF_006088715.1	NZ_CP030771.1||1_partial	0.927	0.0	0.927	dsDNAphage	79646	7	21.4	12.2	GCF_006088715.1	True	8973256.0	9052901.0	0.927	0.187	0.0	12.2	0.0	21.4	7.6	58.8	dsDNAphage	linear	NZ_CP030771.1||1_partial	unaligned	58.8	79646.0	GCF_006088715.1
24096	GCF_006088715.1	NZ_CP030771.1||0_partial	0.9	0.0	0.9	dsDNAphage	127446	6	20.6	14.6	GCF_006088715.1	True	9052938.0	9180383.0	0.9	0.187	0.0	14.6	0.0	20.6	7.5	57.3	dsDNAphage	linear	NZ_CP030771.1||0_partial	unaligned	57.3	127446.0	GCF_006088715.1
24097	GCF_006065115.1	NZ_CP040750.1||0_partial	0.92	0.0	0.92	dsDNAphage	90607	4	19.7	15.3	GCF_006065115.1	True	1199783.0	1290389.0	0.92	0.18	0.0	15.3	0.0	19.7	16.1	48.9	dsDNAphage	linear	NZ_CP040750.1||0_partial	unaligned	48.9	90607.0	GCF_006065115.1
24098	GCF_006016075.1	NZ_CP040093.1||1_partial	0.84	0.0	0.84	dsDNAphage	50386	7	29.5	32.8	GCF_006016075.1	True	2867281.0	2917666.0	0.84	0.42	0.0	32.8	0.0	29.5	27.9	9.8	dsDNAphage	linear	NZ_CP040093.1||1_partial	bac	32.8	50386.0	GCF_006016075.1
24099	GCF_006016075.1	NZ_CP040093.1||0_partial	0.9	0.0	0.9	dsDNAphage	58366	10	30.3	38.2	GCF_006016075.1	True	240621.0	298986.0	0.9	0.42	0.0	38.2	0.0	30.3	14.6	16.9	dsDNAphage	linear	NZ_CP040093.1||0_partial	bac	38.2	58366.0	GCF_006016075.1
24100	GCF_006007945.1	NZ_CP040736.1||2_partial	0.913	0.0	0.913	dsDNAphage	80983	13	39.6	18.8	GCF_006007945.1	True	1075221.0	1156203.0	0.913	0.64	0.0	17.9	0.9	39.6	19.8	21.7	dsDNAphage	linear	NZ_CP040736.1||2_partial	vir	39.6	80983.0	GCF_006007945.1
24101	GCF_006007945.1	NZ_CP040736.1||1_partial	0.913	0.006999999999999999	0.913	dsDNAphage	97244	15	31.7	18.3	GCF_006007945.1	True	863696.0	960939.0	0.913	0.64	0.0	18.3	0.0	31.7	26.2	23.8	dsDNAphage	linear	NZ_CP040736.1||1_partial	vir	31.7	97244.0	GCF_006007945.1
24102	GCF_006007945.1	NZ_CP040736.1||0_partial	0.9	0.0	0.9	dsDNAphage	96566	8	28.1	18.8	GCF_006007945.1	True	466063.0	562628.0	0.9	0.64	0.0	18.8	0.0	28.1	18.8	34.4	dsDNAphage	linear	NZ_CP040736.1||0_partial	unaligned	34.4	96566.0	GCF_006007945.1
24103	GCF_006007925.1	NZ_CP040740.1||1_partial	0.847	0.0	0.847	dsDNAphage	19893	1	23.1	48.7	GCF_006007925.1	True	1782815.0	1802707.0	0.847	0.4270000000000001	0.0	48.7	0.0	23.1	2.6	25.6	dsDNAphage	linear	NZ_CP040740.1||1_partial	bac	48.7	19893.0	GCF_006007925.1
24104	GCF_006007925.1	NZ_CP040740.1||0_partial	0.907	0.0	0.907	dsDNAphage	87048	8	28.0	24.6	GCF_006007925.1	True	1997195.0	2084242.0	0.907	0.4270000000000001	0.0	24.6	0.0	28.0	18.6	28.8	dsDNAphage	linear	NZ_CP040740.1||0_partial	unaligned	28.8	87048.0	GCF_006007925.1
24105	GCF_006007905.1	NZ_CP040747.1||1_partial	0.913	0.0	0.913	dsDNAphage	51061	6	29.6	32.4	GCF_006007905.1	True	2745056.0	2796116.0	0.913	0.3	0.0	32.4	0.0	29.6	16.9	21.1	dsDNAphage	linear	NZ_CP040747.1||1_partial	bac	32.4	51061.0	GCF_006007905.1
24106	GCF_006007905.1	NZ_CP040747.1||0_partial	0.9	0.0	0.9	dsDNAphage	113121	15	25.0	29.1	GCF_006007905.1	True	605197.0	718317.0	0.9	0.3	0.0	29.1	0.0	25.0	20.9	25.0	dsDNAphage	linear	NZ_CP040747.1||0_partial	bac	29.1	113121.0	GCF_006007905.1
24107	GCF_005979305.1	NZ_CP030045.1||2_partial	0.893	0.0	0.893	dsDNAphage	35370	6	37.3	29.4	GCF_005979305.1	True	1100524.0	1135893.0	0.893	0.433	0.0	29.4	0.0	37.3	21.6	11.8	dsDNAphage	linear	NZ_CP030045.1||2_partial	vir	37.3	35370.0	GCF_005979305.1
24108	GCF_005979305.1	NZ_CP030045.1||1_partial	0.9	0.0	0.9	dsDNAphage	103811	12	31.6	22.1	GCF_005979305.1	True	1268930.0	1372740.0	0.9	0.433	0.0	22.1	0.0	31.6	18.4	27.9	dsDNAphage	linear	NZ_CP030045.1||1_partial	vir	31.6	103811.0	GCF_005979305.1
24109	GCF_005979305.1	NZ_CP030045.1||0_partial	0.9	0.006999999999999999	0.9	dsDNAphage	143796	8	32.9	29.7	GCF_005979305.1	True	1756660.0	1900455.0	0.9	0.433	0.0	29.7	0.0	32.9	18.7	18.7	dsDNAphage	linear	NZ_CP030045.1||0_partial	vir	32.9	143796.0	GCF_005979305.1
24110	GCF_005979285.1	NZ_CP030042.1||2_partial	0.893	0.0	0.893	dsDNAphage	45165	6	30.2	28.6	GCF_005979285.1	True	1747902.0	1793066.0	0.893	0.4	0.0	28.6	0.0	30.2	20.6	20.6	dsDNAphage	linear	NZ_CP030042.1||2_partial	vir	30.2	45165.0	GCF_005979285.1
24111	GCF_005979285.1	NZ_CP030042.1||1_partial	0.92	0.0	0.92	dsDNAphage	67436	8	30.9	27.7	GCF_005979285.1	True	1067686.0	1135121.0	0.92	0.4	0.0	27.7	0.0	30.9	19.1	22.3	dsDNAphage	linear	NZ_CP030042.1||1_partial	vir	30.9	67436.0	GCF_005979285.1
24112	GCF_005979285.1	NZ_CP030042.1||0_partial	0.9	0.0	0.9	dsDNAphage	144232	14	37.6	29.1	GCF_005979285.1	True	909903.0	1054134.0	0.9	0.4	0.0	29.1	0.0	37.6	14.5	18.8	dsDNAphage	linear	NZ_CP030042.1||0_partial	vir	37.6	144232.0	GCF_005979285.1
24113	GCF_005960425.1	NZ_CP040698.1||1_partial	0.92	0.006999999999999999	0.92	dsDNAphage	12856	2	25.9	25.9	GCF_005960425.1	True	3309500.0	3322355.0	0.92	0.36	0.0	25.9	0.0	25.9	33.3	14.8	dsDNAphage	linear	NZ_CP040698.1||1_partial	mix	33.3	12856.0	GCF_005960425.1
24114	GCF_005960425.1	NZ_CP040698.1||0_partial	0.9	0.0	0.9	dsDNAphage	196464	14	30.6	46.8	GCF_005960425.1	True	4033419.0	4229882.0	0.9	0.36	0.0	46.8	0.0	30.6	13.2	9.4	dsDNAphage	linear	NZ_CP040698.1||0_partial	bac	46.8	196464.0	GCF_005960425.1
24115	GCF_005954725.1	NZ_CP040667.1||4_partial	0.873	0.0	0.873	dsDNAphage	27266	2	32.5	45.0	GCF_005954725.1	True	932322.0	959587.0	0.873	0.48	0.0	45.0	0.0	32.5	17.5	5.0	dsDNAphage	linear	NZ_CP040667.1||4_partial	bac	45.0	27266.0	GCF_005954725.1
24116	GCF_005954725.1	NZ_CP040667.1||3_partial	0.86	0.0	0.86	dsDNAphage	28804	2	20.8	50.9	GCF_005954725.1	True	1766691.0	1795494.0	0.86	0.48	0.0	50.9	0.0	20.8	13.2	15.1	dsDNAphage	linear	NZ_CP040667.1||3_partial	bac	50.9	28804.0	GCF_005954725.1
24117	GCF_005954725.1	NZ_CP040667.1||2_partial	0.9	0.0	0.9	dsDNAphage	48846	6	27.3	42.4	GCF_005954725.1	True	2194651.0	2243496.0	0.9	0.48	0.0	42.4	0.0	27.3	21.2	9.1	dsDNAphage	linear	NZ_CP040667.1||2_partial	bac	42.4	48846.0	GCF_005954725.1
24118	GCF_005954725.1	NZ_CP040667.1||1_partial	0.867	0.0	0.867	dsDNAphage	53986	3	23.9	41.8	GCF_005954725.1	True	1969526.0	2023511.0	0.867	0.48	0.0	41.8	0.0	23.9	22.4	11.9	dsDNAphage	linear	NZ_CP040667.1||1_partial	bac	41.8	53986.0	GCF_005954725.1
24120	GCF_005954705.1	NZ_CP040668.1||6_partial	0.82	0.0	0.82	dsDNAphage	56651	7	27.5	52.2	GCF_005954705.1	True	2380121.0	2436771.0	0.82	0.58	0.0	52.2	0.0	27.5	15.9	4.3	dsDNAphage	linear	NZ_CP040668.1||6_partial	bac	52.2	56651.0	GCF_005954705.1
24121	GCF_005954705.1	NZ_CP040668.1||5_partial	0.84	0.0	0.84	dsDNAphage	61909	6	23.6	50.0	GCF_005954705.1	True	4454296.0	4516204.0	0.84	0.58	0.0	50.0	0.0	23.6	15.3	11.1	dsDNAphage	linear	NZ_CP040668.1||5_partial	bac	50.0	61909.0	GCF_005954705.1
24122	GCF_005954705.1	NZ_CP040668.1||4_partial	0.9	0.0	0.9	dsDNAphage	139969	18	36.7	39.8	GCF_005954705.1	True	2100785.0	2240753.0	0.9	0.58	0.0	39.8	0.0	36.7	16.3	7.2	dsDNAphage	linear	NZ_CP040668.1||4_partial	bac	39.8	139969.0	GCF_005954705.1
24123	GCF_005954705.1	NZ_CP040668.1||3_partial	0.9	0.0	0.9	dsDNAphage	155508	14	26.6	41.6	GCF_005954705.1	True	1074080.0	1229587.0	0.9	0.58	0.0	41.6	0.0	26.6	25.4	6.4	dsDNAphage	linear	NZ_CP040668.1||3_partial	bac	41.6	155508.0	GCF_005954705.1
24124	GCF_005954705.1	NZ_CP040668.1||2_partial	0.9	0.0	0.9	dsDNAphage	142686	19	30.3	42.1	GCF_005954705.1	True	1931350.0	2074035.0	0.9	0.58	0.0	42.1	0.0	30.3	12.9	14.6	dsDNAphage	linear	NZ_CP040668.1||2_partial	bac	42.1	142686.0	GCF_005954705.1
24125	GCF_005954705.1	NZ_CP040668.1||1_partial	0.9	0.0	0.9	dsDNAphage	194612	18	31.1	39.4	GCF_005954705.1	True	2788151.0	2982762.0	0.9	0.58	0.0	39.4	0.0	31.1	20.2	9.3	dsDNAphage	linear	NZ_CP040668.1||1_partial	bac	39.4	194612.0	GCF_005954705.1
24126	GCF_005954705.1	NZ_CP040668.1||0_partial	0.9	0.006999999999999999	0.9	dsDNAphage	172565	6	31.8	37.4	GCF_005954705.1	True	360922.0	533486.0	0.9	0.58	0.0	36.9	0.5	31.8	24.1	6.7	dsDNAphage	linear	NZ_CP040668.1||0_partial	bac	36.9	172565.0	GCF_005954705.1
24127	GCF_005954685.1	NZ_CP040665.1||2_partial	0.88	0.0	0.88	dsDNAphage	13611	1	23.3	20.0	GCF_005954685.1	True	1346179.0	1359789.0	0.88	0.493	0.0	20.0	0.0	23.3	30.0	26.7	dsDNAphage	linear	NZ_CP040665.1||2_partial	mix	30.0	13611.0	GCF_005954685.1
24128	GCF_005954685.1	NZ_CP040665.1||1_partial	0.9	0.0	0.9	dsDNAphage	137380	11	39.9	24.7	GCF_005954685.1	True	2041187.0	2178566.0	0.9	0.493	0.0	24.7	0.0	39.9	27.8	7.6	dsDNAphage	linear	NZ_CP040665.1||1_partial	vir	39.9	137380.0	GCF_005954685.1
24129	GCF_005954685.1	NZ_CP040665.1||0_partial	0.9	0.0	0.9	dsDNAphage	145414	21	40.3	28.4	GCF_005954685.1	True	873716.0	1019129.0	0.9	0.493	0.0	28.4	0.0	40.3	27.8	3.4	dsDNAphage	linear	NZ_CP040665.1||0_partial	vir	40.3	145414.0	GCF_005954685.1
24130	GCF_005954665.1	NZ_CP040656.1||1_partial	0.947	0.006999999999999999	0.947	dsDNAphage	8510	1	15.4	19.2	GCF_005954665.1	True	171400.0	179909.0	0.947	0.173	0.0	19.2	0.0	15.4	0.0	65.4	dsDNAphage	linear	NZ_CP040656.1||1_partial	unaligned	65.4	8510.0	GCF_005954665.1
24131	GCF_005954665.1	NZ_CP040656.1||0_partial	0.92	0.0	0.92	dsDNAphage	42415	8	30.2	28.3	GCF_005954665.1	True	224007.0	266421.0	0.92	0.173	0.0	28.3	0.0	30.2	13.2	28.3	dsDNAphage	linear	NZ_CP040656.1||0_partial	vir	30.2	42415.0	GCF_005954665.1
24132	GCF_005954625.1	NZ_CP040663.1||4_partial	0.927	0.0	0.927	dsDNAphage	23064	2	35.9	43.6	GCF_005954625.1	True	2431850.0	2454913.0	0.927	0.393	0.0	43.6	0.0	35.9	12.8	7.7	dsDNAphage	linear	NZ_CP040663.1||4_partial	bac	43.6	23064.0	GCF_005954625.1
24133	GCF_005954625.1	NZ_CP040663.1||3_partial	0.86	0.013	0.86	dsDNAphage	29977	2	20.0	51.7	GCF_005954625.1	True	1616434.0	1646410.0	0.86	0.393	0.0	51.7	0.0	20.0	11.7	16.7	dsDNAphage	linear	NZ_CP040663.1||3_partial	bac	51.7	29977.0	GCF_005954625.1
24134	GCF_005954625.1	NZ_CP040663.1||2_partial	0.9	0.0	0.9	dsDNAphage	42669	7	28.1	43.8	GCF_005954625.1	True	1186708.0	1229376.0	0.9	0.393	0.0	43.8	0.0	28.1	14.1	14.1	dsDNAphage	linear	NZ_CP040663.1||2_partial	bac	43.8	42669.0	GCF_005954625.1
24135	GCF_005954625.1	NZ_CP040663.1||1_partial	0.9	0.0	0.9	dsDNAphage	57594	3	22.4	38.8	GCF_005954625.1	True	1406405.0	1463998.0	0.9	0.393	0.0	38.8	0.0	22.4	29.9	9.0	dsDNAphage	linear	NZ_CP040663.1||1_partial	bac	38.8	57594.0	GCF_005954625.1
24136	GCF_005954625.1	NZ_CP040663.1||0_partial	0.86	0.0	0.86	dsDNAphage	69391	2	28.4	50.6	GCF_005954625.1	True	545872.0	615262.0	0.86	0.393	0.0	50.6	0.0	28.4	14.8	6.2	dsDNAphage	linear	NZ_CP040663.1||0_partial	bac	50.6	69391.0	GCF_005954625.1
24137	GCF_005954605.1	NZ_CP040664.1||4_partial	0.913	0.006999999999999999	0.913	dsDNAphage	23054	2	36.8	39.5	GCF_005954605.1	True	2430132.0	2453185.0	0.913	0.393	0.0	39.5	0.0	36.8	13.2	10.5	dsDNAphage	linear	NZ_CP040664.1||4_partial	bac	39.5	23054.0	GCF_005954605.1
24138	GCF_005954605.1	NZ_CP040664.1||3_partial	0.86	0.013	0.86	dsDNAphage	29692	2	20.0	51.7	GCF_005954605.1	True	1615258.0	1644949.0	0.86	0.393	0.0	51.7	0.0	20.0	11.7	16.7	dsDNAphage	linear	NZ_CP040664.1||3_partial	bac	51.7	29692.0	GCF_005954605.1
24139	GCF_005954605.1	NZ_CP040664.1||2_partial	0.9	0.0	0.9	dsDNAphage	42467	7	28.1	43.8	GCF_005954605.1	True	1185928.0	1228394.0	0.9	0.393	0.0	43.8	0.0	28.1	14.1	14.1	dsDNAphage	linear	NZ_CP040664.1||2_partial	bac	43.8	42467.0	GCF_005954605.1
24140	GCF_005954605.1	NZ_CP040664.1||1_partial	0.9	0.0	0.9	dsDNAphage	57490	3	22.4	38.8	GCF_005954605.1	True	1405395.0	1462884.0	0.9	0.393	0.0	38.8	0.0	22.4	29.9	9.0	dsDNAphage	linear	NZ_CP040664.1||1_partial	bac	38.8	57490.0	GCF_005954605.1
24141	GCF_005954605.1	NZ_CP040664.1||0_partial	0.86	0.0	0.86	dsDNAphage	67689	2	29.1	49.4	GCF_005954605.1	True	545478.0	613166.0	0.86	0.393	0.0	49.4	0.0	29.1	15.2	6.3	dsDNAphage	linear	NZ_CP040664.1||0_partial	bac	49.4	67689.0	GCF_005954605.1
24142	GCF_005952885.1	NZ_CP040706.1||0_partial	0.9	0.0	0.9	dsDNAphage	103957	11	29.9	31.3	GCF_005952885.1	True	2476450.0	2580406.0	0.9	0.4270000000000001	0.0	31.3	0.0	29.9	15.7	23.1	dsDNAphage	linear	NZ_CP040706.1||0_partial	bac	31.3	103957.0	GCF_005952885.1
24143	GCF_005952805.1	NZ_CP040709.1||0_partial	0.947	0.0	0.947	dsDNAphage	70236	10	33.0	21.0	GCF_005952805.1	True	1214312.0	1284547.0	0.947	0.273	0.0	21.0	0.0	33.0	20.0	26.0	dsDNAphage	linear	NZ_CP040709.1||0_partial	vir	33.0	70236.0	GCF_005952805.1
24144	GCF_005944305.1	NZ_CP040729.1||full	0.947	0.0	0.947	dsDNAphage	112414	13	53.7	5.0	GCF_005944305.1	True	3.0	112416.0	0.947	0.947	0.0	5.0	0.0	53.7	3.3	38.0	dsDNAphage	linear	NZ_CP040729.1||full	vir	53.7	112414.0	GCF_005944305.1
24145	GCF_005944305.1	NZ_CP040724.1||3_partial	0.9	0.0	0.9	dsDNAphage	85646	20	37.6	34.7	GCF_005944305.1	True	2195588.0	2281233.0	0.9	0.46	0.0	34.7	0.0	37.6	17.8	9.9	dsDNAphage	linear	NZ_CP040724.1||3_partial	vir	37.6	85646.0	GCF_005944305.1
24146	GCF_005944305.1	NZ_CP040724.1||2_partial	0.9	0.013	0.9	dsDNAphage	85088	9	39.1	30.9	GCF_005944305.1	True	5181690.0	5266777.0	0.9	0.46	0.0	30.9	0.0	39.1	10.0	20.0	dsDNAphage	linear	NZ_CP040724.1||2_partial	vir	39.1	85088.0	GCF_005944305.1
24147	GCF_005944305.1	NZ_CP040724.1||1_partial	0.9	0.0	0.9	dsDNAphage	137298	9	31.1	32.3	GCF_005944305.1	True	4248338.0	4385635.0	0.9	0.46	0.0	32.3	0.0	31.1	18.3	18.3	dsDNAphage	linear	NZ_CP040724.1||1_partial	bac	32.3	137298.0	GCF_005944305.1
24148	GCF_005944305.1	NZ_CP040724.1||0_partial	0.9	0.006999999999999999	0.9	dsDNAphage	164040	11	32.0	26.5	GCF_005944305.1	True	1234018.0	1398057.0	0.9	0.46	0.0	26.5	0.0	32.0	28.2	13.3	dsDNAphage	linear	NZ_CP040724.1||0_partial	vir	32.0	164040.0	GCF_005944305.1
24149	GCF_005944105.1	NZ_CP040719.1||1_partial	0.973	0.033	0.973	dsDNAphage	8572	1	18.2	27.3	GCF_005944105.1	True	1817023.0	1825594.0	0.973	0.173	0.0	27.3	0.0	18.2	22.7	31.8	dsDNAphage	linear	NZ_CP040719.1||1_partial	unaligned	31.8	8572.0	GCF_005944105.1
24150	GCF_005944105.1	NZ_CP040719.1||0_partial	0.907	0.0	0.907	dsDNAphage	13062	1	25.8	22.6	GCF_005944105.1	True	149918.0	162979.0	0.907	0.173	0.0	22.6	0.0	25.8	16.1	35.5	dsDNAphage	linear	NZ_CP040719.1||0_partial	unaligned	35.5	13062.0	GCF_005944105.1
24151	GCF_005938665.2	NZ_CP041753.1||0_partial	0.913	0.0	0.913	dsDNAphage	55565	12	32.9	37.1	GCF_005938665.2	True	5371064.0	5426628.0	0.913	0.187	0.0	37.1	0.0	32.9	25.7	4.3	dsDNAphage	linear	NZ_CP041753.1||0_partial	bac	37.1	55565.0	GCF_005938665.2
24152	GCF_005938645.2	NZ_CP042171.1||0_partial	0.86	0.0	0.86	dsDNAphage	24829	1	19.5	19.5	GCF_005938645.2	True	5327708.0	5352536.0	0.86	0.307	0.0	19.5	0.0	19.5	14.6	46.3	dsDNAphage	linear	NZ_CP042171.1||0_partial	unaligned	46.3	24829.0	GCF_005938645.2
24153	GCF_005937945.2	NZ_CP041754.1||6_partial	0.873	0.033	0.873	dsDNAphage	4039	1	17.6	35.3	GCF_005937945.2	True	2364142.0	2368180.0	0.873	0.333	0.0	35.3	0.0	17.6	35.3	11.8	dsDNAphage	linear	NZ_CP041754.1||6_partial	bac	35.3	4039.0	GCF_005937945.2
24154	GCF_005937945.2	NZ_CP041754.1||5_partial	0.88	0.0	0.88	dsDNAphage	22759	2	22.5	35.0	GCF_005937945.2	True	2418690.0	2441448.0	0.88	0.333	0.0	35.0	0.0	22.5	12.5	30.0	dsDNAphage	linear	NZ_CP041754.1||5_partial	bac	35.0	22759.0	GCF_005937945.2
24155	GCF_005937945.2	NZ_CP041754.1||4_partial	0.947	0.0	0.947	dsDNAphage	20631	1	26.7	28.9	GCF_005937945.2	True	2683480.0	2704110.0	0.947	0.333	0.0	28.9	0.0	26.7	20.0	24.4	dsDNAphage	linear	NZ_CP041754.1||4_partial	bac	28.9	20631.0	GCF_005937945.2
24156	GCF_005937945.2	NZ_CP041754.1||3_partial	0.92	0.0	0.92	dsDNAphage	26552	8	35.6	31.1	GCF_005937945.2	True	683769.0	710320.0	0.92	0.333	0.0	31.1	0.0	35.6	17.8	15.6	dsDNAphage	linear	NZ_CP041754.1||3_partial	vir	35.6	26552.0	GCF_005937945.2
24157	GCF_005937945.2	NZ_CP041754.1||2_partial	0.833	0.0	0.833	dsDNAphage	42117	2	22.9	31.2	GCF_005937945.2	True	1861678.0	1903794.0	0.833	0.333	0.0	31.2	0.0	22.9	31.2	14.6	dsDNAphage	linear	NZ_CP041754.1||2_partial	bac	31.2	42117.0	GCF_005937945.2
24158	GCF_005937945.2	NZ_CP041754.1||1_partial	0.893	0.0	0.893	dsDNAphage	37623	5	37.5	29.2	GCF_005937945.2	True	2095785.0	2133407.0	0.893	0.333	0.0	29.2	0.0	37.5	12.5	20.8	dsDNAphage	linear	NZ_CP041754.1||1_partial	vir	37.5	37623.0	GCF_005937945.2
24159	GCF_005937945.2	NZ_CP041754.1||0_partial	0.907	0.0	0.907	dsDNAphage	52990	5	32.4	32.4	GCF_005937945.2	True	5536605.0	5589594.0	0.907	0.333	0.0	32.4	0.0	32.4	9.5	25.7	dsDNAphage	linear	NZ_CP041754.1||0_partial	bac	32.4	52990.0	GCF_005937945.2
24160	GCF_005937905.2	NZ_CP042175.1||0_partial	0.887	0.0	0.887	dsDNAphage	26546	1	17.5	10.0	GCF_005937905.2	True	3722155.0	3748700.0	0.887	0.213	0.0	10.0	0.0	17.5	17.5	55.0	dsDNAphage	linear	NZ_CP042175.1||0_partial	unaligned	55.0	26546.0	GCF_005937905.2
24161	GCF_005937895.2	NZ_CP042173.1||7_partial	0.8270000000000001	0.0	0.8270000000000001	dsDNAphage	22224	5	21.1	44.7	GCF_005937895.2	True	2365654.0	2387877.0	0.8270000000000001	0.607	0.0	44.7	0.0	21.1	15.8	18.4	dsDNAphage	linear	NZ_CP042173.1||7_partial	bac	44.7	22224.0	GCF_005937895.2
24162	GCF_005937895.2	NZ_CP042173.1||6_partial	0.913	0.006999999999999999	0.913	dsDNAphage	58028	17	37.3	34.9	GCF_005937895.2	True	854253.0	912280.0	0.913	0.607	0.0	34.9	0.0	37.3	21.7	6.0	dsDNAphage	linear	NZ_CP042173.1||6_partial	vir	37.3	58028.0	GCF_005937895.2
24163	GCF_005937895.2	NZ_CP042173.1||5_partial	0.9	0.0	0.9	dsDNAphage	100703	12	30.4	32.2	GCF_005937895.2	True	3182608.0	3283310.0	0.9	0.607	0.0	32.2	0.0	30.4	18.3	19.1	dsDNAphage	linear	NZ_CP042173.1||5_partial	bac	32.2	100703.0	GCF_005937895.2
24164	GCF_005937895.2	NZ_CP042173.1||4_partial	0.9	0.0	0.9	dsDNAphage	112809	20	29.3	43.6	GCF_005937895.2	True	432322.0	545130.0	0.9	0.607	0.0	43.6	0.0	29.3	15.7	11.4	dsDNAphage	linear	NZ_CP042173.1||4_partial	bac	43.6	112809.0	GCF_005937895.2
24165	GCF_005937895.2	NZ_CP042173.1||3_partial	0.9	0.006999999999999999	0.9	dsDNAphage	116060	17	41.6	26.8	GCF_005937895.2	True	2442564.0	2558623.0	0.9	0.607	0.0	26.8	0.0	41.6	12.1	19.5	dsDNAphage	linear	NZ_CP042173.1||3_partial	vir	41.6	116060.0	GCF_005937895.2
24166	GCF_005937895.2	NZ_CP042173.1||2_partial	0.9	0.0	0.9	dsDNAphage	144691	6	24.8	31.2	GCF_005937895.2	True	3336452.0	3481142.0	0.9	0.607	0.0	31.2	0.0	24.8	26.8	17.2	dsDNAphage	linear	NZ_CP042173.1||2_partial	bac	31.2	144691.0	GCF_005937895.2
24167	GCF_005937895.2	NZ_CP042173.1||1_partial	0.907	0.0	0.907	dsDNAphage	181213	17	31.4	37.3	GCF_005937895.2	True	1527944.0	1709156.0	0.907	0.607	0.0	37.3	0.0	31.4	18.9	12.4	dsDNAphage	linear	NZ_CP042173.1||1_partial	bac	37.3	181213.0	GCF_005937895.2
24168	GCF_005937895.2	NZ_CP042173.1||0_partial	0.9	0.0	0.9	dsDNAphage	166193	30	34.2	36.7	GCF_005937895.2	True	2558689.0	2724881.0	0.9	0.607	0.0	36.7	0.0	34.2	12.1	17.1	dsDNAphage	linear	NZ_CP042173.1||0_partial	bac	36.7	166193.0	GCF_005937895.2
24169	GCF_005937885.2	NZ_CP042176.1||0_partial	0.887	0.0	0.887	dsDNAphage	26546	1	17.5	10.0	GCF_005937885.2	True	3722169.0	3748714.0	0.887	0.213	0.0	10.0	0.0	17.5	17.5	55.0	dsDNAphage	linear	NZ_CP042176.1||0_partial	unaligned	55.0	26546.0	GCF_005937885.2
24170	GCF_005937855.2	NZ_CP042179.1||0_partial	0.953	0.006999999999999999	0.953	dsDNAphage	17912	1	14.0	18.6	GCF_005937855.2	True	482908.0	500819.0	0.953	0.173	0.0	18.6	0.0	14.0	14.0	53.5	dsDNAphage	linear	NZ_CP042179.1||0_partial	unaligned	53.5	17912.0	GCF_005937855.2
24171	GCF_005937855.2	NZ_CP042178.1||0_partial	0.907	0.006999999999999999	0.907	dsDNAphage	8623	1	14.3	33.3	GCF_005937855.2	True	1758028.0	1766650.0	0.907	0.207	0.0	33.3	0.0	14.3	14.3	38.1	dsDNAphage	linear	NZ_CP042178.1||0_partial	unaligned	38.1	8623.0	GCF_005937855.2
24172	GCF_005937845.2	NZ_CP042180.1||3_partial	0.927	0.0	0.927	dsDNAphage	65589	13	30.5	41.5	GCF_005937845.2	True	2879462.0	2945050.0	0.927	0.327	0.0	41.5	0.0	30.5	9.8	18.3	dsDNAphage	linear	NZ_CP042180.1||3_partial	bac	41.5	65589.0	GCF_005937845.2
24173	GCF_005937845.2	NZ_CP042180.1||2_partial	0.907	0.006999999999999999	0.907	dsDNAphage	68945	6	34.1	24.7	GCF_005937845.2	True	4048131.0	4117075.0	0.907	0.327	0.0	24.7	0.0	34.1	14.1	27.1	dsDNAphage	linear	NZ_CP042180.1||2_partial	vir	34.1	68945.0	GCF_005937845.2
24174	GCF_005937845.2	NZ_CP042180.1||1_partial	0.933	0.0	0.933	dsDNAphage	62260	10	35.4	21.9	GCF_005937845.2	True	4896697.0	4958956.0	0.933	0.327	0.0	21.9	0.0	35.4	17.7	25.0	dsDNAphage	linear	NZ_CP042180.1||1_partial	vir	35.4	62260.0	GCF_005937845.2
24175	GCF_005937845.2	NZ_CP042180.1||0_partial	0.9	0.0	0.9	dsDNAphage	91798	14	29.0	26.1	GCF_005937845.2	True	2232252.0	2324049.0	0.9	0.327	0.0	26.1	0.0	29.0	10.9	34.1	dsDNAphage	linear	NZ_CP042180.1||0_partial	unaligned	34.1	91798.0	GCF_005937845.2
24176	GCF_005937795.2	NZ_CP041758.1||full	0.967	0.0	0.967	dsDNAphage	84215	11	46.0	12.0	GCF_005937795.2	True	1.0	84215.0	0.967	0.967	0.0	12.0	0.0	46.0	3.0	39.0	dsDNAphage	linear	NZ_CP041758.1||full	vir	46.0	84215.0	GCF_005937795.2
24177	GCF_005937795.2	NZ_CP041757.1||2_partial	0.92	0.0	0.92	dsDNAphage	59618	7	30.6	40.0	GCF_005937795.2	True	1318124.0	1377741.0	0.92	0.387	0.0	40.0	0.0	30.6	16.5	12.9	dsDNAphage	linear	NZ_CP041757.1||2_partial	bac	40.0	59618.0	GCF_005937795.2
24178	GCF_005937795.2	NZ_CP041757.1||1_partial	0.9	0.0	0.9	dsDNAphage	72443	7	26.0	38.5	GCF_005937795.2	True	2660692.0	2733134.0	0.9	0.387	0.0	38.5	0.0	26.0	18.3	17.3	dsDNAphage	linear	NZ_CP041757.1||1_partial	bac	38.5	72443.0	GCF_005937795.2
24179	GCF_005937795.2	NZ_CP041757.1||0_partial	0.913	0.0	0.913	dsDNAphage	189337	7	30.5	20.4	GCF_005937795.2	True	2151683.0	2341019.0	0.913	0.387	0.0	20.4	0.0	30.5	13.4	35.7	dsDNAphage	linear	NZ_CP041757.1||0_partial	unaligned	35.7	189337.0	GCF_005937795.2
24180	GCF_005931055.2	NZ_CP040233.2||2_partial	0.913	0.0	0.913	dsDNAphage	44117	13	43.6	34.5	GCF_005931055.2	True	1.0	44117.0	0.913	0.487	0.0	34.5	0.0	43.6	20.0	1.8	dsDNAphage	linear	NZ_CP040233.2||2_partial	vir	43.6	44117.0	GCF_005931055.2
24181	GCF_005931055.2	NZ_CP040233.2||1_partial	0.993	0.04	0.993	dsDNAphage	25810	1	78.3	6.5	GCF_005931055.2	True	2775455.0	2801264.0	0.993	0.487	0.0	6.5	0.0	78.3	8.7	6.5	dsDNAphage	linear	NZ_CP040233.2||1_partial	vir	78.3	25810.0	GCF_005931055.2
24182	GCF_005931055.2	NZ_CP040233.2||0_partial	0.907	0.0	0.907	dsDNAphage	112074	20	40.8	27.6	GCF_005931055.2	True	750432.0	862505.0	0.907	0.487	0.0	27.6	0.0	40.8	21.7	9.9	dsDNAphage	linear	NZ_CP040233.2||0_partial	vir	40.8	112074.0	GCF_005931055.2
24183	GCF_005931035.2	NZ_CP040230.2||2_partial	1.0	0.073	1.0	dsDNAphage	20231	1	79.5	2.6	GCF_005931035.2	True	2762780.0	2783010.0	1.0	0.507	0.0	2.6	0.0	79.5	5.1	12.8	dsDNAphage	linear	NZ_CP040230.2||2_partial	vir	79.5	20231.0	GCF_005931035.2
24184	GCF_005931035.2	NZ_CP040230.2||1_partial	0.9	0.0	0.9	dsDNAphage	67770	11	36.0	26.7	GCF_005931035.2	True	1.0	67770.0	0.9	0.507	0.0	26.7	0.0	36.0	29.3	8.0	dsDNAphage	linear	NZ_CP040230.2||1_partial	vir	36.0	67770.0	GCF_005931035.2
24185	GCF_005931035.2	NZ_CP040230.2||0_partial	0.9	0.0	0.9	dsDNAphage	140862	23	46.4	19.9	GCF_005931035.2	True	1136549.0	1277410.0	0.9	0.507	0.0	19.9	0.0	46.4	20.5	13.3	dsDNAphage	linear	NZ_CP040230.2||0_partial	vir	46.4	140862.0	GCF_005931035.2
24186	GCF_005931015.2	NZ_CP040229.2||1_partial	0.9	0.0	0.9	dsDNAphage	112336	12	47.5	19.4	GCF_005931015.2	True	1232843.0	1345178.0	0.9	0.487	0.0	19.4	0.0	47.5	20.1	12.9	dsDNAphage	linear	NZ_CP040229.2||1_partial	vir	47.5	112336.0	GCF_005931015.2
24187	GCF_005931015.2	NZ_CP040229.2||0_partial	0.9	0.0	0.9	dsDNAphage	196291	21	35.1	29.3	GCF_005931015.2	True	1884974.0	2081264.0	0.9	0.487	0.0	29.3	0.0	35.1	23.4	12.2	dsDNAphage	linear	NZ_CP040229.2||0_partial	vir	35.1	196291.0	GCF_005931015.2
24188	GCF_005930995.1	NZ_CP040700.1||3_partial	0.84	0.0	0.84	dsDNAphage	34114	3	17.3	51.9	GCF_005930995.1	True	1985511.0	2019624.0	0.84	0.4270000000000001	0.0	51.9	0.0	17.3	11.5	19.2	dsDNAphage	linear	NZ_CP040700.1||3_partial	bac	51.9	34114.0	GCF_005930995.1
24189	GCF_005930995.1	NZ_CP040700.1||2_partial	0.887	0.0	0.887	dsDNAphage	61037	7	28.4	41.8	GCF_005930995.1	True	4373956.0	4434992.0	0.887	0.4270000000000001	0.0	41.8	0.0	28.4	22.4	7.5	dsDNAphage	linear	NZ_CP040700.1||2_partial	bac	41.8	61037.0	GCF_005930995.1
24190	GCF_005930995.1	NZ_CP040700.1||1_partial	0.927	0.0	0.927	dsDNAphage	91018	17	29.6	31.5	GCF_005930995.1	True	3149215.0	3240232.0	0.927	0.4270000000000001	0.0	31.5	0.0	29.6	22.2	16.7	dsDNAphage	linear	NZ_CP040700.1||1_partial	bac	31.5	91018.0	GCF_005930995.1
24191	GCF_005930995.1	NZ_CP040700.1||0_partial	0.9	0.0	0.9	dsDNAphage	160924	13	32.3	39.4	GCF_005930995.1	True	2801468.0	2962391.0	0.9	0.4270000000000001	0.0	39.4	0.0	32.3	23.9	4.5	dsDNAphage	linear	NZ_CP040700.1||0_partial	bac	39.4	160924.0	GCF_005930995.1
24192	GCF_005890175.1	NZ_CP040651.1||8_partial	0.8270000000000001	0.0	0.8270000000000001	dsDNAphage	24287	4	28.2	53.8	GCF_005890175.1	True	2394397.0	2418683.0	0.8270000000000001	0.573	0.0	53.8	0.0	28.2	12.8	5.1	dsDNAphage	linear	NZ_CP040651.1||8_partial	bac	53.8	24287.0	GCF_005890175.1
24193	GCF_005890175.1	NZ_CP040651.1||7_partial	0.82	0.0	0.82	dsDNAphage	39328	3	19.6	48.2	GCF_005890175.1	True	1949849.0	1989176.0	0.82	0.573	0.0	48.2	0.0	19.6	17.9	14.3	dsDNAphage	linear	NZ_CP040651.1||7_partial	bac	48.2	39328.0	GCF_005890175.1
24194	GCF_005890175.1	NZ_CP040651.1||6_partial	0.86	0.0	0.86	dsDNAphage	51394	6	26.2	50.8	GCF_005890175.1	True	4476466.0	4527859.0	0.86	0.573	0.0	50.8	0.0	26.2	16.4	6.6	dsDNAphage	linear	NZ_CP040651.1||6_partial	bac	50.8	51394.0	GCF_005890175.1
24195	GCF_005890175.1	NZ_CP040651.1||5_partial	0.907	0.0	0.907	dsDNAphage	87941	12	28.4	45.1	GCF_005890175.1	True	3409153.0	3497093.0	0.907	0.573	0.0	45.1	0.0	28.4	17.6	8.8	dsDNAphage	linear	NZ_CP040651.1||5_partial	bac	45.1	87941.0	GCF_005890175.1
24196	GCF_005890175.1	NZ_CP040651.1||4_partial	0.9	0.0	0.9	dsDNAphage	104223	12	25.2	44.3	GCF_005890175.1	True	2262493.0	2366715.0	0.9	0.573	0.0	44.3	0.0	25.2	21.7	8.7	dsDNAphage	linear	NZ_CP040651.1||4_partial	bac	44.3	104223.0	GCF_005890175.1
24197	GCF_005890175.1	NZ_CP040651.1||3_partial	0.9	0.0	0.9	dsDNAphage	129051	14	31.7	35.9	GCF_005890175.1	True	1091487.0	1220537.0	0.9	0.573	0.0	35.9	0.0	31.7	25.4	7.0	dsDNAphage	linear	NZ_CP040651.1||3_partial	bac	35.9	129051.0	GCF_005890175.1
24198	GCF_005890175.1	NZ_CP040651.1||2_partial	0.9	0.0	0.9	dsDNAphage	141252	18	37.1	40.1	GCF_005890175.1	True	2072370.0	2213621.0	0.9	0.573	0.0	40.1	0.0	37.1	16.2	6.6	dsDNAphage	linear	NZ_CP040651.1||2_partial	bac	40.1	141252.0	GCF_005890175.1
24199	GCF_005890175.1	NZ_CP040651.1||1_partial	0.9	0.0	0.9	dsDNAphage	183818	17	32.4	38.0	GCF_005890175.1	True	2787828.0	2971645.0	0.9	0.573	0.0	38.0	0.0	32.4	19.0	10.6	dsDNAphage	linear	NZ_CP040651.1||1_partial	bac	38.0	183818.0	GCF_005890175.1
24200	GCF_005890175.1	NZ_CP040651.1||0_partial	0.907	0.0	0.907	dsDNAphage	170350	6	31.1	37.3	GCF_005890175.1	True	365351.0	535700.0	0.907	0.573	0.0	36.8	0.5	31.1	23.8	7.8	dsDNAphage	linear	NZ_CP040651.1||0_partial	bac	36.8	170350.0	GCF_005890175.1
24201	GCF_005890155.1	NZ_CP040634.1||0_partial	0.953	0.0	0.953	dsDNAphage	75061	8	24.8	10.1	GCF_005890155.1	True	2245730.0	2320790.0	0.953	0.193	0.0	10.1	0.0	24.8	18.3	46.8	dsDNAphage	linear	NZ_CP040634.1||0_partial	unaligned	46.8	75061.0	GCF_005890155.1
24202	GCF_005890115.1	NZ_CP040643.1||5_partial	0.927	0.0	0.927	dsDNAphage	23064	2	35.9	43.6	GCF_005890115.1	True	2592860.0	2615923.0	0.927	0.467	0.0	43.6	0.0	35.9	12.8	7.7	dsDNAphage	linear	NZ_CP040643.1||5_partial	bac	43.6	23064.0	GCF_005890115.1
24203	GCF_005890115.1	NZ_CP040643.1||4_partial	0.86	0.013	0.86	dsDNAphage	29977	2	20.0	51.7	GCF_005890115.1	True	1761481.0	1791457.0	0.86	0.467	0.0	51.7	0.0	20.0	11.7	16.7	dsDNAphage	linear	NZ_CP040643.1||4_partial	bac	51.7	29977.0	GCF_005890115.1
24204	GCF_005890115.1	NZ_CP040643.1||3_partial	0.92	0.0	0.92	dsDNAphage	41505	7	29.0	43.5	GCF_005890115.1	True	1333860.0	1375364.0	0.92	0.467	0.0	43.5	0.0	29.0	14.5	12.9	dsDNAphage	linear	NZ_CP040643.1||3_partial	bac	43.5	41505.0	GCF_005890115.1
24205	GCF_005890115.1	NZ_CP040643.1||2_partial	0.9	0.0	0.9	dsDNAphage	57594	3	22.4	38.8	GCF_005890115.1	True	1551452.0	1609045.0	0.9	0.467	0.0	38.8	0.0	22.4	29.9	9.0	dsDNAphage	linear	NZ_CP040643.1||2_partial	bac	38.8	57594.0	GCF_005890115.1
24206	GCF_005890115.1	NZ_CP040643.1||1_partial	0.86	0.0	0.86	dsDNAphage	69400	2	28.4	50.6	GCF_005890115.1	True	643324.0	712723.0	0.86	0.467	0.0	50.6	0.0	28.4	14.8	6.2	dsDNAphage	linear	NZ_CP040643.1||1_partial	bac	50.6	69400.0	GCF_005890115.1
24207	GCF_005890115.1	NZ_CP040643.1||0_partial	0.907	0.0	0.907	dsDNAphage	184957	20	30.9	33.5	GCF_005890115.1	True	887422.0	1072378.0	0.907	0.467	0.0	33.5	0.0	30.9	32.5	3.1	dsDNAphage	linear	NZ_CP040643.1||0_partial	bac	33.5	184957.0	GCF_005890115.1
24208	GCF_005890095.1	NZ_CP040648.1||7_partial	0.833	0.0	0.833	dsDNAphage	34714	4	24.5	56.6	GCF_005890095.1	True	2395306.0	2430019.0	0.833	0.5329999999999999	0.0	56.6	0.0	24.5	15.1	3.8	dsDNAphage	linear	NZ_CP040648.1||7_partial	bac	56.6	34714.0	GCF_005890095.1
24209	GCF_005890095.1	NZ_CP040648.1||6_partial	0.82	0.0	0.82	dsDNAphage	39328	3	19.6	48.2	GCF_005890095.1	True	1949981.0	1989308.0	0.82	0.5329999999999999	0.0	48.2	0.0	19.6	17.9	14.3	dsDNAphage	linear	NZ_CP040648.1||6_partial	bac	48.2	39328.0	GCF_005890095.1
24210	GCF_005890095.1	NZ_CP040648.1||5_partial	0.86	0.0	0.86	dsDNAphage	51394	6	26.2	50.8	GCF_005890095.1	True	4455590.0	4506983.0	0.86	0.5329999999999999	0.0	50.8	0.0	26.2	16.4	6.6	dsDNAphage	linear	NZ_CP040648.1||5_partial	bac	50.8	51394.0	GCF_005890095.1
24211	GCF_005890095.1	NZ_CP040648.1||4_partial	0.9	0.0	0.9	dsDNAphage	105623	12	25.9	44.0	GCF_005890095.1	True	2262002.0	2367624.0	0.9	0.5329999999999999	0.0	44.0	0.0	25.9	21.6	8.6	dsDNAphage	linear	NZ_CP040648.1||4_partial	bac	44.0	105623.0	GCF_005890095.1
24212	GCF_005890095.1	NZ_CP040648.1||3_partial	0.9	0.0	0.9	dsDNAphage	127589	14	31.7	36.6	GCF_005890095.1	True	1092529.0	1220117.0	0.9	0.5329999999999999	0.0	36.6	0.0	31.7	24.6	7.0	dsDNAphage	linear	NZ_CP040648.1||3_partial	bac	36.6	127589.0	GCF_005890095.1
24213	GCF_005890095.1	NZ_CP040648.1||2_partial	0.9	0.0	0.9	dsDNAphage	141820	18	36.7	40.2	GCF_005890095.1	True	2072501.0	2214320.0	0.9	0.5329999999999999	0.0	40.2	0.0	36.7	16.0	7.1	dsDNAphage	linear	NZ_CP040648.1||2_partial	bac	40.2	141820.0	GCF_005890095.1
24214	GCF_005890095.1	NZ_CP040648.1||1_partial	0.9	0.0	0.9	dsDNAphage	187440	17	33.5	39.5	GCF_005890095.1	True	2790726.0	2978165.0	0.9	0.5329999999999999	0.0	39.5	0.0	33.5	16.2	10.8	dsDNAphage	linear	NZ_CP040648.1||1_partial	bac	39.5	187440.0	GCF_005890095.1
24215	GCF_005890095.1	NZ_CP040648.1||0_partial	0.907	0.0	0.907	dsDNAphage	170351	6	31.2	37.0	GCF_005890095.1	True	364139.0	534489.0	0.907	0.5329999999999999	0.0	36.5	0.5	31.2	24.0	7.8	dsDNAphage	linear	NZ_CP040648.1||0_partial	bac	36.5	170351.0	GCF_005890095.1
24216	GCF_005890075.1	NZ_CP040606.1||3_partial	0.867	0.0	0.867	dsDNAphage	12099	1	33.3	45.8	GCF_005890075.1	True	1487336.0	1499434.0	0.867	0.373	0.0	45.8	0.0	33.3	8.3	12.5	dsDNAphage	linear	NZ_CP040606.1||3_partial	bac	45.8	12099.0	GCF_005890075.1
24217	GCF_005890075.1	NZ_CP040606.1||2_partial	0.88	0.0	0.88	dsDNAphage	19385	1	22.2	30.6	GCF_005890075.1	True	896884.0	916268.0	0.88	0.373	0.0	30.6	0.0	22.2	25.0	22.2	dsDNAphage	linear	NZ_CP040606.1||2_partial	bac	30.6	19385.0	GCF_005890075.1
24218	GCF_005890075.1	NZ_CP040606.1||1_partial	0.9	0.0	0.9	dsDNAphage	56940	14	37.1	40.0	GCF_005890075.1	True	3999144.0	4056083.0	0.9	0.373	0.0	40.0	0.0	37.1	21.4	1.4	dsDNAphage	linear	NZ_CP040606.1||1_partial	bac	40.0	56940.0	GCF_005890075.1
24219	GCF_005890075.1	NZ_CP040606.1||0_partial	0.927	0.0	0.927	dsDNAphage	112612	16	35.2	32.0	GCF_005890075.1	True	2471461.0	2584072.0	0.927	0.373	0.0	32.0	0.0	35.2	14.8	18.0	dsDNAphage	linear	NZ_CP040606.1||0_partial	vir	35.2	112612.0	GCF_005890075.1
24220	GCF_005890035.1	NZ_CP040623.1||2_partial	0.88	0.0	0.88	dsDNAphage	13611	1	23.3	20.0	GCF_005890035.1	True	1346179.0	1359789.0	0.88	0.493	0.0	20.0	0.0	23.3	30.0	26.7	dsDNAphage	linear	NZ_CP040623.1||2_partial	mix	30.0	13611.0	GCF_005890035.1
24221	GCF_005890035.1	NZ_CP040623.1||1_partial	0.9	0.0	0.9	dsDNAphage	137380	11	39.9	24.7	GCF_005890035.1	True	2041187.0	2178566.0	0.9	0.493	0.0	24.7	0.0	39.9	27.8	7.6	dsDNAphage	linear	NZ_CP040623.1||1_partial	vir	39.9	137380.0	GCF_005890035.1
24222	GCF_005890035.1	NZ_CP040623.1||0_partial	0.9	0.0	0.9	dsDNAphage	145414	21	40.3	28.4	GCF_005890035.1	True	873716.0	1019129.0	0.9	0.493	0.0	28.4	0.0	40.3	27.8	3.4	dsDNAphage	linear	NZ_CP040623.1||0_partial	vir	40.3	145414.0	GCF_005890035.1
24223	GCF_005890015.1	NZ_CP040622.1||2_partial	0.867	0.0	0.867	dsDNAphage	23879	1	22.2	31.1	GCF_005890015.1	True	915674.0	939552.0	0.867	0.54	0.0	31.1	0.0	22.2	22.2	24.4	dsDNAphage	linear	NZ_CP040622.1||2_partial	bac	31.1	23879.0	GCF_005890015.1
24224	GCF_005890015.1	NZ_CP040622.1||1_partial	0.927	0.0	0.927	dsDNAphage	32071	2	28.3	26.4	GCF_005890015.1	True	865537.0	897607.0	0.927	0.54	0.0	26.4	0.0	28.3	13.2	32.1	dsDNAphage	linear	NZ_CP040622.1||1_partial	unaligned	32.1	32071.0	GCF_005890015.1
24226	GCF_005889995.1	NZ_CP040619.1||1_partial	0.907	0.0	0.907	dsDNAphage	118151	12	43.5	24.0	GCF_005889995.1	True	1512571.0	1630721.0	0.907	0.5329999999999999	0.0	24.0	0.0	43.5	24.7	7.8	dsDNAphage	linear	NZ_CP040619.1||1_partial	vir	43.5	118151.0	GCF_005889995.1
24228	GCF_005889975.1	NZ_CP040646.1||2_partial	0.9	0.0	0.9	dsDNAphage	25668	3	18.2	39.4	GCF_005889975.1	True	2878375.0	2904042.0	0.9	0.4	0.0	39.4	0.0	18.2	33.3	9.1	dsDNAphage	linear	NZ_CP040646.1||2_partial	bac	39.4	25668.0	GCF_005889975.1
24229	GCF_005889975.1	NZ_CP040646.1||1_partial	0.873	0.0	0.873	dsDNAphage	61777	10	30.6	41.2	GCF_005889975.1	True	2648630.0	2710406.0	0.873	0.4	0.0	41.2	0.0	30.6	11.8	16.5	dsDNAphage	linear	NZ_CP040646.1||1_partial	bac	41.2	61777.0	GCF_005889975.1
24230	GCF_005889975.1	NZ_CP040646.1||0_partial	0.9	0.0	0.9	dsDNAphage	139813	19	32.6	34.8	GCF_005889975.1	True	1119365.0	1259177.0	0.9	0.4	0.0	34.8	0.0	32.6	25.9	6.7	dsDNAphage	linear	NZ_CP040646.1||0_partial	bac	34.8	139813.0	GCF_005889975.1
24231	GCF_005889955.1	NZ_CP040644.1||2_partial	0.9	0.0	0.9	dsDNAphage	25668	3	18.2	39.4	GCF_005889955.1	True	2879177.0	2904844.0	0.9	0.4	0.0	39.4	0.0	18.2	33.3	9.1	dsDNAphage	linear	NZ_CP040644.1||2_partial	bac	39.4	25668.0	GCF_005889955.1
24232	GCF_005889955.1	NZ_CP040644.1||1_partial	0.873	0.0	0.873	dsDNAphage	61777	10	30.6	41.2	GCF_005889955.1	True	2649432.0	2711208.0	0.873	0.4	0.0	41.2	0.0	30.6	11.8	16.5	dsDNAphage	linear	NZ_CP040644.1||1_partial	bac	41.2	61777.0	GCF_005889955.1
24233	GCF_005889955.1	NZ_CP040644.1||0_partial	0.9	0.0	0.9	dsDNAphage	139813	19	32.6	34.8	GCF_005889955.1	True	1120166.0	1259978.0	0.9	0.4	0.0	34.8	0.0	32.6	25.9	6.7	dsDNAphage	linear	NZ_CP040644.1||0_partial	bac	34.8	139813.0	GCF_005889955.1
24234	GCF_005887635.2	NZ_CP040818.1||2_partial	0.887	0.006999999999999999	0.887	dsDNAphage	30524	5	28.9	17.8	GCF_005887635.2	True	72849.0	103372.0	0.887	0.36	0.0	17.8	0.0	28.9	24.4	28.9	dsDNAphage	linear	NZ_CP040818.1||2_partial	vir	28.9	30524.0	GCF_005887635.2
24235	GCF_005887635.2	NZ_CP040818.1||1_partial	0.893	0.0	0.893	dsDNAphage	51385	6	22.1	22.1	GCF_005887635.2	True	1475607.0	1526991.0	0.893	0.36	0.0	22.1	0.0	22.1	13.2	42.6	dsDNAphage	linear	NZ_CP040818.1||1_partial	unaligned	42.6	51385.0	GCF_005887635.2
24236	GCF_005887635.2	NZ_CP040818.1||0_partial	0.907	0.0	0.907	dsDNAphage	67576	5	30.3	16.9	GCF_005887635.2	True	2790241.0	2857816.0	0.907	0.36	0.0	16.9	0.0	30.3	14.6	38.2	dsDNAphage	linear	NZ_CP040818.1||0_partial	unaligned	38.2	67576.0	GCF_005887635.2
24237	GCF_005886805.2	NZ_CP045429.1||1_partial	0.9	0.0	0.9	dsDNAphage	11124	1	23.1	34.6	GCF_005886805.2	True	1710572.0	1721695.0	0.9	0.36	0.0	34.6	0.0	23.1	19.2	23.1	dsDNAphage	linear	NZ_CP045429.1||1_partial	bac	34.6	11124.0	GCF_005886805.2
24238	GCF_005886805.2	NZ_CP045429.1||0_partial	0.9	0.0	0.9	dsDNAphage	102696	21	31.1	20.4	GCF_005886805.2	True	1311573.0	1414268.0	0.9	0.36	0.0	20.4	0.0	31.1	11.7	36.9	dsDNAphage	linear	NZ_CP045429.1||0_partial	unaligned	36.9	102696.0	GCF_005886805.2
24240	GCF_005886755.1	NZ_CP039710.1||0_partial	0.9	0.0	0.9	dsDNAphage	95216	10	27.1	27.1	GCF_005886755.1	True	2327748.0	2422963.0	0.9	0.313	0.0	27.1	0.0	27.1	17.8	27.9	dsDNAphage	linear	NZ_CP039710.1||0_partial	unaligned	27.9	95216.0	GCF_005886755.1
24241	GCF_005886735.1	NZ_CP035666.1||3_partial	0.873	0.0	0.873	dsDNAphage	75670	5	26.3	30.5	GCF_005886735.1	True	2143015.0	2218684.0	0.873	0.547	0.0	30.5	0.0	26.3	18.9	24.2	dsDNAphage	linear	NZ_CP035666.1||3_partial	bac	30.5	75670.0	GCF_005886735.1
24242	GCF_005886735.1	NZ_CP035666.1||2_partial	0.9	0.0	0.9	dsDNAphage	78621	8	23.7	35.1	GCF_005886735.1	True	795069.0	873689.0	0.9	0.547	0.0	35.1	0.0	23.7	16.7	24.6	dsDNAphage	linear	NZ_CP035666.1||2_partial	bac	35.1	78621.0	GCF_005886735.1
24243	GCF_005886735.1	NZ_CP035666.1||1_partial	0.9	0.0	0.9	dsDNAphage	99251	14	31.7	30.2	GCF_005886735.1	True	882185.0	981435.0	0.9	0.547	0.0	30.2	0.0	31.7	11.5	26.6	dsDNAphage	linear	NZ_CP035666.1||1_partial	vir	31.7	99251.0	GCF_005886735.1
24244	GCF_005886735.1	NZ_CP035666.1||0_partial	0.9	0.0	0.9	dsDNAphage	108470	16	33.6	28.3	GCF_005886735.1	True	1798698.0	1907167.0	0.9	0.547	0.0	28.3	0.0	33.6	14.5	23.7	dsDNAphage	linear	NZ_CP035666.1||0_partial	vir	33.6	108470.0	GCF_005886735.1
24245	GCF_005886715.1	NZ_CP035660.1||3_partial	0.853	0.0	0.853	dsDNAphage	86589	5	24.0	28.8	GCF_005886715.1	True	2141911.0	2228499.0	0.853	0.573	0.0	28.8	0.0	24.0	22.1	25.0	dsDNAphage	linear	NZ_CP035660.1||3_partial	bac	28.8	86589.0	GCF_005886715.1
24246	GCF_005886715.1	NZ_CP035660.1||2_partial	0.9	0.0	0.9	dsDNAphage	80925	8	23.1	34.2	GCF_005886715.1	True	795061.0	875985.0	0.9	0.573	0.0	34.2	0.0	23.1	16.2	26.5	dsDNAphage	linear	NZ_CP035660.1||2_partial	bac	34.2	80925.0	GCF_005886715.1
24247	GCF_005886715.1	NZ_CP035660.1||1_partial	0.9	0.0	0.9	dsDNAphage	98429	15	32.1	24.4	GCF_005886715.1	True	881639.0	980067.0	0.9	0.573	0.0	24.4	0.0	32.1	23.7	19.8	dsDNAphage	linear	NZ_CP035660.1||1_partial	vir	32.1	98429.0	GCF_005886715.1
24248	GCF_005886715.1	NZ_CP035660.1||0_partial	0.907	0.0	0.907	dsDNAphage	98354	14	36.2	26.2	GCF_005886715.1	True	1801422.0	1899775.0	0.907	0.573	0.0	26.2	0.0	36.2	10.6	27.0	dsDNAphage	linear	NZ_CP035660.1||0_partial	vir	36.2	98354.0	GCF_005886715.1
24249	GCF_005886655.1	NZ_CP035654.1||1_partial	0.9	0.0	0.9	dsDNAphage	73693	5	27.2	28.3	GCF_005886655.1	True	2059067.0	2132759.0	0.9	0.447	0.0	28.3	0.0	27.2	18.5	26.1	dsDNAphage	linear	NZ_CP035654.1||1_partial	bac	28.3	73693.0	GCF_005886655.1
24250	GCF_005886655.1	NZ_CP035654.1||0_partial	0.907	0.0	0.907	dsDNAphage	105472	11	30.2	31.7	GCF_005886655.1	True	847978.0	953449.0	0.907	0.447	0.0	31.7	0.0	30.2	14.4	23.7	dsDNAphage	linear	NZ_CP035654.1||0_partial	bac	31.7	105472.0	GCF_005886655.1
24251	GCF_005886545.1	NZ_CP035648.1||1_partial	0.9	0.0	0.9	dsDNAphage	72013	5	28.1	28.1	GCF_005886545.1	True	2056052.0	2128064.0	0.9	0.46	0.0	28.1	0.0	28.1	19.1	24.7	dsDNAphage	linear	NZ_CP035648.1||1_partial	bac	28.1	72013.0	GCF_005886545.1
24252	GCF_005886545.1	NZ_CP035648.1||0_partial	0.9	0.0	0.9	dsDNAphage	105469	11	30.4	31.9	GCF_005886545.1	True	847973.0	953441.0	0.9	0.46	0.0	31.9	0.0	30.4	14.5	23.2	dsDNAphage	linear	NZ_CP035648.1||0_partial	bac	31.9	105469.0	GCF_005886545.1
24253	GCF_005886215.1	NZ_CP040506.1||2_partial	0.94	0.0	0.94	dsDNAphage	28391	2	23.5	26.5	GCF_005886215.1	True	4381074.0	4409464.0	0.94	0.52	0.0	26.5	0.0	23.5	2.9	47.1	dsDNAphage	linear	NZ_CP040506.1||2_partial	unaligned	47.1	28391.0	GCF_005886215.1
24254	GCF_005886215.1	NZ_CP040506.1||1_partial	0.9	0.0	0.9	dsDNAphage	39794	1	46.0	16.0	GCF_005886215.1	True	197190.0	236983.0	0.9	0.52	0.0	16.0	0.0	46.0	8.0	30.0	dsDNAphage	linear	NZ_CP040506.1||1_partial	vir	46.0	39794.0	GCF_005886215.1
24256	GCF_005886075.1	NZ_CP040500.1||1_partial	0.913	0.0	0.913	dsDNAphage	81690	11	34.8	31.2	GCF_005886075.1	True	1293774.0	1375463.0	0.913	0.547	0.0	31.2	0.0	34.8	16.1	17.9	dsDNAphage	linear	NZ_CP040500.1||1_partial	vir	34.8	81690.0	GCF_005886075.1
24257	GCF_005886075.1	NZ_CP040500.1||0_partial	0.9	0.006999999999999999	0.9	dsDNAphage	118588	9	37.7	31.1	GCF_005886075.1	True	657749.0	776336.0	0.9	0.547	0.0	31.1	0.0	37.7	21.9	9.3	dsDNAphage	linear	NZ_CP040500.1||0_partial	vir	37.7	118588.0	GCF_005886075.1
24258	GCF_005886055.1	NZ_CP040507.1||0_partial	0.887	0.0	0.887	dsDNAphage	72454	11	24.1	27.8	GCF_005886055.1	True	1289706.0	1362159.0	0.887	0.407	0.0	27.8	0.0	24.1	21.3	26.9	dsDNAphage	linear	NZ_CP040507.1||0_partial	bac	27.8	72454.0	GCF_005886055.1
24259	GCF_005886035.1	NZ_CP040390.1||6_partial	0.9	0.006999999999999999	0.9	dsDNAphage	101486	18	33.6	36.7	GCF_005886035.1	True	4367902.0	4469387.0	0.9	0.5529999999999999	0.0	36.7	0.0	33.6	12.5	17.2	dsDNAphage	linear	NZ_CP040390.1||6_partial	bac	36.7	101486.0	GCF_005886035.1
24260	GCF_005886035.1	NZ_CP040390.1||5_partial	0.933	0.0	0.933	dsDNAphage	103042	19	39.8	35.9	GCF_005886035.1	True	3685008.0	3788049.0	0.933	0.5529999999999999	0.0	35.9	0.0	39.8	16.4	7.8	dsDNAphage	linear	NZ_CP040390.1||5_partial	vir	39.8	103042.0	GCF_005886035.1
24261	GCF_005886035.1	NZ_CP040390.1||4_partial	0.913	0.0	0.913	dsDNAphage	125816	15	28.8	41.7	GCF_005886035.1	True	3960256.0	4086071.0	0.913	0.5529999999999999	0.0	41.7	0.0	28.8	18.0	11.5	dsDNAphage	linear	NZ_CP040390.1||4_partial	bac	41.7	125816.0	GCF_005886035.1
24262	GCF_005886035.1	NZ_CP040390.1||3_partial	0.9	0.0	0.9	dsDNAphage	124289	18	32.9	33.6	GCF_005886035.1	True	2773041.0	2897329.0	0.9	0.5529999999999999	0.0	33.6	0.0	32.9	23.3	10.3	dsDNAphage	linear	NZ_CP040390.1||3_partial	bac	33.6	124289.0	GCF_005886035.1
24263	GCF_005886035.1	NZ_CP040390.1||2_partial	0.9	0.0	0.9	dsDNAphage	138805	11	31.3	28.7	GCF_005886035.1	True	1335822.0	1474626.0	0.9	0.5529999999999999	0.0	28.7	0.0	31.3	30.0	10.0	dsDNAphage	linear	NZ_CP040390.1||2_partial	vir	31.3	138805.0	GCF_005886035.1
24264	GCF_005886035.1	NZ_CP040390.1||1_partial	0.9	0.0	0.9	dsDNAphage	133656	8	33.5	34.1	GCF_005886035.1	True	1593744.0	1727399.0	0.9	0.5529999999999999	0.0	33.5	0.6	33.5	27.3	5.0	dsDNAphage	linear	NZ_CP040390.1||1_partial	bac	33.5	133656.0	GCF_005886035.1
24265	GCF_005886035.1	NZ_CP040390.1||0_partial	0.9	0.0	0.9	dsDNAphage	195229	21	31.8	35.0	GCF_005886035.1	True	2339243.0	2534471.0	0.9	0.5529999999999999	0.0	35.0	0.0	31.8	25.8	7.4	dsDNAphage	linear	NZ_CP040390.1||0_partial	bac	35.0	195229.0	GCF_005886035.1
24266	GCF_005885975.1	NZ_CP040560.1||2_partial	0.873	0.0	0.873	dsDNAphage	29833	2	24.5	30.6	GCF_005885975.1	True	846202.0	876034.0	0.873	0.5	0.0	30.6	0.0	24.5	24.5	20.4	dsDNAphage	linear	NZ_CP040560.1||2_partial	bac	30.6	29833.0	GCF_005885975.1
24267	GCF_005885975.1	NZ_CP040560.1||1_partial	0.9	0.0	0.9	dsDNAphage	121884	11	39.7	23.4	GCF_005885975.1	True	2028390.0	2150273.0	0.9	0.5	0.0	23.4	0.0	39.7	26.2	10.6	dsDNAphage	linear	NZ_CP040560.1||1_partial	vir	39.7	121884.0	GCF_005885975.1
24268	GCF_005885975.1	NZ_CP040560.1||0_partial	0.9	0.0	0.9	dsDNAphage	115057	12	45.0	22.5	GCF_005885975.1	True	1528783.0	1643839.0	0.9	0.5	0.0	22.5	0.0	45.0	25.2	7.3	dsDNAphage	linear	NZ_CP040560.1||0_partial	vir	45.0	115057.0	GCF_005885975.1
24269	GCF_005885955.1	NZ_CP040572.1||9_partial	0.88	0.0	0.88	dsDNAphage	26621	2	27.3	50.0	GCF_005885955.1	True	5051844.0	5078464.0	0.88	0.687	0.0	50.0	0.0	27.3	15.9	6.8	dsDNAphage	linear	NZ_CP040572.1||9_partial	bac	50.0	26621.0	GCF_005885955.1
24270	GCF_005885955.1	NZ_CP040572.1||8_partial	0.92	0.0	0.92	dsDNAphage	25693	1	31.9	27.7	GCF_005885955.1	True	1190227.0	1215919.0	0.92	0.687	0.0	27.7	0.0	31.9	21.3	19.1	dsDNAphage	linear	NZ_CP040572.1||8_partial	vir	31.9	25693.0	GCF_005885955.1
24271	GCF_005885955.1	NZ_CP040572.1||7_partial	0.967	0.0	0.967	dsDNAphage	32707	2	27.3	34.5	GCF_005885955.1	True	4358015.0	4390721.0	0.967	0.687	0.0	34.5	0.0	27.3	18.2	20.0	dsDNAphage	linear	NZ_CP040572.1||7_partial	bac	34.5	32707.0	GCF_005885955.1
24272	GCF_005885955.1	NZ_CP040572.1||6_partial	0.907	0.0	0.907	dsDNAphage	42776	6	24.2	48.5	GCF_005885955.1	True	3383914.0	3426689.0	0.907	0.687	0.0	48.5	0.0	24.2	9.1	18.2	dsDNAphage	linear	NZ_CP040572.1||6_partial	bac	48.5	42776.0	GCF_005885955.1
24273	GCF_005885955.1	NZ_CP040572.1||5_partial	0.913	0.0	0.913	dsDNAphage	93367	16	30.8	35.5	GCF_005885955.1	True	3738485.0	3831851.0	0.913	0.687	0.0	35.5	0.0	30.8	24.3	9.3	dsDNAphage	linear	NZ_CP040572.1||5_partial	bac	35.5	93367.0	GCF_005885955.1
24274	GCF_005885955.1	NZ_CP040572.1||4_partial	0.9	0.0	0.9	dsDNAphage	118565	16	31.4	40.9	GCF_005885955.1	True	3452187.0	3570751.0	0.9	0.687	0.0	40.9	0.0	31.4	19.0	8.8	dsDNAphage	linear	NZ_CP040572.1||4_partial	bac	40.9	118565.0	GCF_005885955.1
24275	GCF_005885955.1	NZ_CP040572.1||3_partial	0.9	0.0	0.9	dsDNAphage	153527	7	40.9	28.2	GCF_005885955.1	True	1485594.0	1639120.0	0.9	0.687	0.0	27.6	0.6	40.9	20.4	10.5	dsDNAphage	linear	NZ_CP040572.1||3_partial	vir	40.9	153527.0	GCF_005885955.1
24276	GCF_005885955.1	NZ_CP040572.1||2_partial	0.9	0.0	0.9	dsDNAphage	150464	28	43.2	32.8	GCF_005885955.1	True	2947373.0	3097836.0	0.9	0.687	0.0	32.8	0.0	43.2	14.1	9.9	dsDNAphage	linear	NZ_CP040572.1||2_partial	vir	43.2	150464.0	GCF_005885955.1
24279	GCF_005885935.1	NZ_CP040568.1||6_partial	0.913	0.0	0.913	dsDNAphage	40460	6	32.7	40.4	GCF_005885935.1	True	4524732.0	4565191.0	0.913	0.5870000000000001	0.0	40.4	0.0	32.7	17.3	9.6	dsDNAphage	linear	NZ_CP040568.1||6_partial	bac	40.4	40460.0	GCF_005885935.1
24280	GCF_005885935.1	NZ_CP040568.1||5_partial	0.833	0.0	0.833	dsDNAphage	67696	7	21.5	51.9	GCF_005885935.1	True	1691426.0	1759121.0	0.833	0.5870000000000001	0.0	51.9	0.0	21.5	20.3	6.3	dsDNAphage	linear	NZ_CP040568.1||5_partial	bac	51.9	67696.0	GCF_005885935.1
24281	GCF_005885935.1	NZ_CP040568.1||4_partial	0.92	0.0	0.92	dsDNAphage	160869	14	31.9	39.3	GCF_005885935.1	True	2980863.0	3141731.0	0.92	0.5870000000000001	0.0	39.3	0.0	31.9	22.7	6.1	dsDNAphage	linear	NZ_CP040568.1||4_partial	bac	39.3	160869.0	GCF_005885935.1
24282	GCF_005885935.1	NZ_CP040568.1||3_partial	0.9	0.0	0.9	dsDNAphage	139153	17	33.1	48.0	GCF_005885935.1	True	1957498.0	2096650.0	0.9	0.5870000000000001	0.0	48.0	0.0	33.1	11.4	7.4	dsDNAphage	linear	NZ_CP040568.1||3_partial	bac	48.0	139153.0	GCF_005885935.1
24283	GCF_005885935.1	NZ_CP040568.1||2_partial	0.9	0.0	0.9	dsDNAphage	167975	19	29.4	41.6	GCF_005885935.1	True	2114416.0	2282390.0	0.9	0.5870000000000001	0.0	41.6	0.0	29.4	16.8	12.2	dsDNAphage	linear	NZ_CP040568.1||2_partial	bac	41.6	167975.0	GCF_005885935.1
24286	GCF_005885915.1	NZ_CP040570.1||8_partial	0.913	0.0	0.913	dsDNAphage	25771	1	31.9	29.8	GCF_005885915.1	True	1174066.0	1199836.0	0.913	0.667	0.0	27.7	2.1	31.9	21.3	17.0	dsDNAphage	linear	NZ_CP040570.1||8_partial	vir	31.9	25771.0	GCF_005885915.1
24287	GCF_005885915.1	NZ_CP040570.1||7_partial	0.947	0.0	0.947	dsDNAphage	31387	2	25.0	36.5	GCF_005885915.1	True	4354957.0	4386343.0	0.947	0.667	0.0	36.5	0.0	25.0	17.3	21.2	dsDNAphage	linear	NZ_CP040570.1||7_partial	bac	36.5	31387.0	GCF_005885915.1
24288	GCF_005885915.1	NZ_CP040570.1||6_partial	0.913	0.0	0.913	dsDNAphage	67114	12	40.2	29.9	GCF_005885915.1	True	2419270.0	2486383.0	0.913	0.667	0.0	29.9	0.0	40.2	17.2	12.6	dsDNAphage	linear	NZ_CP040570.1||6_partial	vir	40.2	67114.0	GCF_005885915.1
24289	GCF_005885915.1	NZ_CP040570.1||5_partial	0.92	0.0	0.92	dsDNAphage	92464	16	30.8	34.6	GCF_005885915.1	True	3733621.0	3826084.0	0.92	0.667	0.0	34.6	0.0	30.8	26.2	8.4	dsDNAphage	linear	NZ_CP040570.1||5_partial	bac	34.6	92464.0	GCF_005885915.1
24290	GCF_005885915.1	NZ_CP040570.1||4_partial	0.907	0.0	0.907	dsDNAphage	124015	15	35.4	40.1	GCF_005885915.1	True	2860408.0	2984422.0	0.907	0.667	0.0	40.1	0.0	35.4	15.0	9.5	dsDNAphage	linear	NZ_CP040570.1||4_partial	bac	40.1	124015.0	GCF_005885915.1
24291	GCF_005885915.1	NZ_CP040570.1||3_partial	0.907	0.006999999999999999	0.907	dsDNAphage	192388	33	37.4	38.8	GCF_005885915.1	True	2592105.0	2784492.0	0.907	0.667	0.0	38.8	0.0	37.4	16.8	7.0	dsDNAphage	linear	NZ_CP040570.1||3_partial	bac	38.8	192388.0	GCF_005885915.1
24295	GCF_005885895.1	NZ_CP040567.1||full	0.98	0.013	0.98	dsDNAphage	105670	13	56.9	3.8	GCF_005885895.1	True	1.0	105670.0	0.98	0.98	0.0	3.8	0.0	56.9	1.5	37.7	dsDNAphage	linear	NZ_CP040567.1||full	vir	56.9	105670.0	GCF_005885895.1
24296	GCF_005885895.1	NZ_CP040566.1||5_partial	0.847	0.0	0.847	dsDNAphage	37779	3	17.9	53.6	GCF_005885895.1	True	2073831.0	2111609.0	0.847	0.52	0.0	53.6	0.0	17.9	12.5	16.1	dsDNAphage	linear	NZ_CP040566.1||5_partial	bac	53.6	37779.0	GCF_005885895.1
24297	GCF_005885895.1	NZ_CP040566.1||4_partial	0.887	0.0	0.887	dsDNAphage	53960	6	29.3	43.1	GCF_005885895.1	True	4461175.0	4515134.0	0.887	0.52	0.0	43.1	0.0	29.3	20.7	6.9	dsDNAphage	linear	NZ_CP040566.1||4_partial	bac	43.1	53960.0	GCF_005885895.1
24298	GCF_005885895.1	NZ_CP040566.1||3_partial	0.9	0.0	0.9	dsDNAphage	158847	17	34.0	38.0	GCF_005885895.1	True	1229161.0	1388007.0	0.9	0.52	0.0	38.0	0.0	34.0	22.7	5.3	dsDNAphage	linear	NZ_CP040566.1||3_partial	bac	38.0	158847.0	GCF_005885895.1
24299	GCF_005885895.1	NZ_CP040566.1||2_partial	0.907	0.0	0.907	dsDNAphage	164092	13	31.9	38.8	GCF_005885895.1	True	2895921.0	3060012.0	0.907	0.52	0.0	38.8	0.0	31.9	23.8	5.6	dsDNAphage	linear	NZ_CP040566.1||2_partial	bac	38.8	164092.0	GCF_005885895.1
24300	GCF_005885895.1	NZ_CP040566.1||1_partial	0.907	0.0	0.907	dsDNAphage	128480	19	37.2	44.5	GCF_005885895.1	True	1923115.0	2051594.0	0.907	0.52	0.0	44.5	0.0	37.2	10.4	7.9	dsDNAphage	linear	NZ_CP040566.1||1_partial	bac	44.5	128480.0	GCF_005885895.1
24301	GCF_005885895.1	NZ_CP040566.1||0_partial	0.907	0.0	0.907	dsDNAphage	160272	7	32.3	36.6	GCF_005885895.1	True	3631154.0	3791425.0	0.907	0.52	0.0	36.6	0.0	32.3	22.6	8.6	dsDNAphage	linear	NZ_CP040566.1||0_partial	bac	36.6	160272.0	GCF_005885895.1
24302	GCF_005885875.1	NZ_CP040564.1||5_partial	0.82	0.0	0.82	dsDNAphage	40275	3	17.5	52.6	GCF_005885875.1	True	2098209.0	2138483.0	0.82	0.507	0.0	52.6	0.0	17.5	14.0	15.8	dsDNAphage	linear	NZ_CP040564.1||5_partial	bac	52.6	40275.0	GCF_005885875.1
24303	GCF_005885875.1	NZ_CP040564.1||4_partial	0.86	0.0	0.86	dsDNAphage	53321	6	28.8	44.1	GCF_005885875.1	True	4485719.0	4539039.0	0.86	0.507	0.0	44.1	0.0	28.8	20.3	6.8	dsDNAphage	linear	NZ_CP040564.1||4_partial	bac	44.1	53321.0	GCF_005885875.1
24304	GCF_005885875.1	NZ_CP040564.1||3_partial	0.9	0.0	0.9	dsDNAphage	154108	17	34.0	36.8	GCF_005885875.1	True	1250220.0	1404327.0	0.9	0.507	0.0	36.8	0.0	34.0	22.2	6.9	dsDNAphage	linear	NZ_CP040564.1||3_partial	bac	36.8	154108.0	GCF_005885875.1
24305	GCF_005885875.1	NZ_CP040564.1||2_partial	0.9	0.0	0.9	dsDNAphage	164207	13	30.7	39.3	GCF_005885875.1	True	2922032.0	3086238.0	0.9	0.507	0.0	39.3	0.0	30.7	23.9	6.1	dsDNAphage	linear	NZ_CP040564.1||2_partial	bac	39.3	164207.0	GCF_005885875.1
24306	GCF_005885875.1	NZ_CP040564.1||1_partial	0.9	0.006999999999999999	0.9	dsDNAphage	137199	18	34.9	46.5	GCF_005885875.1	True	1945813.0	2083011.0	0.9	0.507	0.0	46.5	0.0	34.9	11.0	7.6	dsDNAphage	linear	NZ_CP040564.1||1_partial	bac	46.5	137199.0	GCF_005885875.1
24307	GCF_005885875.1	NZ_CP040564.1||0_partial	0.9	0.0	0.9	dsDNAphage	162460	6	32.1	32.6	GCF_005885875.1	True	3171940.0	3334399.0	0.9	0.507	0.0	32.6	0.0	32.1	26.6	8.7	dsDNAphage	linear	NZ_CP040564.1||0_partial	bac	32.6	162460.0	GCF_005885875.1
24308	GCF_005885855.1	NZ_CP040562.1||5_partial	0.847	0.0	0.847	dsDNAphage	34551	3	18.9	52.8	GCF_005885855.1	True	2116886.0	2151436.0	0.847	0.56	0.0	52.8	0.0	18.9	11.3	17.0	dsDNAphage	linear	NZ_CP040562.1||5_partial	bac	52.8	34551.0	GCF_005885855.1
24309	GCF_005885855.1	NZ_CP040562.1||4_partial	0.86	0.0	0.86	dsDNAphage	52660	6	28.8	44.1	GCF_005885855.1	True	4504537.0	4557196.0	0.86	0.56	0.0	44.1	0.0	28.8	20.3	6.8	dsDNAphage	linear	NZ_CP040562.1||4_partial	bac	44.1	52660.0	GCF_005885855.1
24310	GCF_005885855.1	NZ_CP040562.1||3_partial	0.92	0.0	0.92	dsDNAphage	135287	14	36.6	32.1	GCF_005885855.1	True	2935463.0	3070749.0	0.92	0.56	0.0	32.1	0.0	36.6	24.6	6.7	dsDNAphage	linear	NZ_CP040562.1||3_partial	vir	36.6	135287.0	GCF_005885855.1
24311	GCF_005885855.1	NZ_CP040562.1||2_partial	0.9	0.0	0.9	dsDNAphage	139153	17	33.1	48.0	GCF_005885855.1	True	1963089.0	2102241.0	0.9	0.56	0.0	48.0	0.0	33.1	11.4	7.4	dsDNAphage	linear	NZ_CP040562.1||2_partial	bac	48.0	139153.0	GCF_005885855.1
24312	GCF_005885855.1	NZ_CP040562.1||1_partial	0.907	0.0	0.907	dsDNAphage	167202	6	32.1	32.6	GCF_005885855.1	True	3188462.0	3355663.0	0.907	0.56	0.0	32.6	0.0	32.1	25.7	9.6	dsDNAphage	linear	NZ_CP040562.1||1_partial	bac	32.6	167202.0	GCF_005885855.1
24314	GCF_005885835.1	NZ_CP040575.1||6_partial	0.887	0.013	0.887	dsDNAphage	12612	1	29.2	25.0	GCF_005885835.1	True	3001175.0	3013786.0	0.887	0.487	0.0	25.0	0.0	29.2	41.7	4.2	dsDNAphage	linear	NZ_CP040575.1||6_partial	mix	41.7	12612.0	GCF_005885835.1
24315	GCF_005885835.1	NZ_CP040575.1||5_partial	0.9	0.006999999999999999	0.9	dsDNAphage	18012	1	28.1	34.4	GCF_005885835.1	True	2673978.0	2691989.0	0.9	0.487	0.0	34.4	0.0	28.1	31.2	6.2	dsDNAphage	linear	NZ_CP040575.1||5_partial	bac	34.4	18012.0	GCF_005885835.1
24316	GCF_005885835.1	NZ_CP040575.1||4_partial	0.887	0.0	0.887	dsDNAphage	52990	6	24.5	42.9	GCF_005885835.1	True	1118727.0	1171716.0	0.887	0.487	0.0	42.9	0.0	24.5	26.5	6.1	dsDNAphage	linear	NZ_CP040575.1||4_partial	bac	42.9	52990.0	GCF_005885835.1
24317	GCF_005885835.1	NZ_CP040575.1||3_partial	0.9	0.0	0.9	dsDNAphage	79817	20	39.8	25.8	GCF_005885835.1	True	4669852.0	4749668.0	0.9	0.487	0.0	25.8	0.0	39.8	22.6	11.8	dsDNAphage	linear	NZ_CP040575.1||3_partial	vir	39.8	79817.0	GCF_005885835.1
24318	GCF_005885835.1	NZ_CP040575.1||2_partial	0.9	0.0	0.9	dsDNAphage	111409	13	24.0	42.5	GCF_005885835.1	True	2431213.0	2542621.0	0.9	0.487	0.0	42.5	0.0	24.0	16.4	17.1	dsDNAphage	linear	NZ_CP040575.1||2_partial	bac	42.5	111409.0	GCF_005885835.1
24319	GCF_005885835.1	NZ_CP040575.1||1_partial	0.9	0.0	0.9	dsDNAphage	154830	13	25.1	38.5	GCF_005885835.1	True	1899862.0	2054691.0	0.9	0.487	0.0	38.5	0.0	25.1	27.3	9.1	dsDNAphage	linear	NZ_CP040575.1||1_partial	bac	38.5	154830.0	GCF_005885835.1
24320	GCF_005885835.1	NZ_CP040575.1||0_partial	0.9	0.0	0.9	dsDNAphage	162010	19	27.5	40.9	GCF_005885835.1	True	4178645.0	4340654.0	0.9	0.487	0.0	40.9	0.0	27.5	9.3	22.3	dsDNAphage	linear	NZ_CP040575.1||0_partial	bac	40.9	162010.0	GCF_005885835.1
24321	GCF_005885775.1	NZ_CP040597.1||full	0.98	0.0	0.98	dsDNAphage	111336	13	53.3	5.8	GCF_005885775.1	True	3.0	111338.0	0.98	0.98	0.0	5.8	0.0	53.3	1.7	39.2	dsDNAphage	linear	NZ_CP040597.1||full	vir	53.3	111336.0	GCF_005885775.1
24322	GCF_005885775.1	NZ_CP040595.1||0_partial	0.927	0.0	0.927	dsDNAphage	22937	1	15.0	30.0	GCF_005885775.1	True	71435.0	94371.0	0.927	0.68	0.0	30.0	0.0	15.0	5.0	50.0	dsDNAphage	linear	NZ_CP040595.1||0_partial	unaligned	50.0	22937.0	GCF_005885775.1
24323	GCF_005885775.1	NZ_CP040593.1||0_partial	0.88	0.0	0.88	dsDNAphage	91482	14	27.5	44.0	GCF_005885775.1	True	4855093.0	4946574.0	0.88	0.273	0.0	44.0	0.0	27.5	15.6	12.8	dsDNAphage	linear	NZ_CP040593.1||0_partial	bac	44.0	91482.0	GCF_005885775.1
24324	GCF_005877055.1	NZ_CP039424.1||0_partial	0.867	0.013	0.867	dsDNAphage	12984	1	22.2	14.8	GCF_005877055.1	True	604544.0	617527.0	0.867	0.173	0.0	14.8	0.0	22.2	18.5	44.4	dsDNAphage	linear	NZ_CP039424.1||0_partial	unaligned	44.4	12984.0	GCF_005877055.1
24325	GCF_005862305.2	NZ_CP054021.1||2_partial	0.86	0.0	0.86	dsDNAphage	34828	4	21.6	23.5	GCF_005862305.2	True	806360.0	841187.0	0.86	0.267	0.0	23.5	0.0	21.6	25.5	29.4	dsDNAphage	linear	NZ_CP054021.1||2_partial	unaligned	29.4	34828.0	GCF_005862305.2
24326	GCF_005862305.2	NZ_CP054021.1||1_partial	0.94	0.0	0.94	dsDNAphage	40297	7	26.2	16.9	GCF_005862305.2	True	1404356.0	1444652.0	0.94	0.267	0.0	16.9	0.0	26.2	16.9	40.0	dsDNAphage	linear	NZ_CP054021.1||1_partial	unaligned	40.0	40297.0	GCF_005862305.2
24327	GCF_005862305.2	NZ_CP054021.1||0_partial	0.907	0.006999999999999999	0.907	dsDNAphage	64947	9	31.2	24.0	GCF_005862305.2	True	4174432.0	4239378.0	0.907	0.267	0.0	24.0	0.0	31.2	8.3	36.5	dsDNAphage	linear	NZ_CP054021.1||0_partial	unaligned	36.5	64947.0	GCF_005862305.2
24328	GCF_005862185.2	NZ_CP054027.1||0_partial	0.933	0.0	0.933	dsDNAphage	39932	8	36.2	10.3	GCF_005862185.2	True	3172883.0	3212814.0	0.933	0.253	0.0	10.3	0.0	36.2	24.1	29.3	dsDNAphage	linear	NZ_CP054027.1||0_partial	vir	36.2	39932.0	GCF_005862185.2
24329	GCF_005860925.2	NZ_CP054031.1||0_partial	0.953	0.0	0.953	dsDNAphage	29440	4	31.4	15.7	GCF_005860925.2	True	885637.0	915076.0	0.953	0.267	0.0	15.7	0.0	31.4	23.5	29.4	dsDNAphage	linear	NZ_CP054031.1||0_partial	vir	31.4	29440.0	GCF_005860925.2
24330	GCF_005860795.2	NZ_CP058350.1||1_partial	0.98	0.0	0.98	dsDNAphage	14371	2	15.6	18.8	GCF_005860795.2	True	2435451.0	2449821.0	0.98	0.207	0.0	18.8	0.0	15.6	28.1	37.5	dsDNAphage	linear	NZ_CP058350.1||1_partial	unaligned	37.5	14371.0	GCF_005860795.2
24331	GCF_005860795.2	NZ_CP058350.1||0_partial	0.907	0.0	0.907	dsDNAphage	39875	8	27.1	28.8	GCF_005860795.2	True	2075975.0	2115849.0	0.907	0.207	0.0	28.8	0.0	27.1	18.6	25.4	dsDNAphage	linear	NZ_CP058350.1||0_partial	bac	28.8	39875.0	GCF_005860795.2
24332	GCF_005854245.1	NZ_CP040539.1||5_partial	0.907	0.0	0.907	dsDNAphage	31675	5	21.2	38.5	GCF_005854245.1	True	2014100.0	2045774.0	0.907	0.453	0.0	38.5	0.0	21.2	15.4	25.0	dsDNAphage	linear	NZ_CP040539.1||5_partial	bac	38.5	31675.0	GCF_005854245.1
24333	GCF_005854245.1	NZ_CP040539.1||4_partial	0.9	0.0	0.9	dsDNAphage	74296	18	37.6	28.0	GCF_005854245.1	True	5149560.0	5223855.0	0.9	0.453	0.0	28.0	0.0	37.6	19.4	15.1	dsDNAphage	linear	NZ_CP040539.1||4_partial	vir	37.6	74296.0	GCF_005854245.1
24334	GCF_005854245.1	NZ_CP040539.1||3_partial	0.947	0.0	0.947	dsDNAphage	106231	18	33.1	33.9	GCF_005854245.1	True	2780030.0	2886260.0	0.947	0.453	0.0	33.9	0.0	33.1	23.4	9.7	dsDNAphage	linear	NZ_CP040539.1||3_partial	bac	33.9	106231.0	GCF_005854245.1
24335	GCF_005854245.1	NZ_CP040539.1||2_partial	0.9	0.0	0.9	dsDNAphage	121586	10	36.9	34.8	GCF_005854245.1	True	2933890.0	3055475.0	0.9	0.453	0.0	34.8	0.0	36.9	19.1	9.2	dsDNAphage	linear	NZ_CP040539.1||2_partial	vir	36.9	121586.0	GCF_005854245.1
24336	GCF_005854245.1	NZ_CP040539.1||1_partial	0.913	0.0	0.913	dsDNAphage	126806	15	31.0	35.9	GCF_005854245.1	True	4821937.0	4948742.0	0.913	0.453	0.0	35.9	0.0	31.0	21.1	12.0	dsDNAphage	linear	NZ_CP040539.1||1_partial	bac	35.9	126806.0	GCF_005854245.1
24337	GCF_005854245.1	NZ_CP040539.1||0_partial	0.9	0.0	0.9	dsDNAphage	157522	11	33.8	30.3	GCF_005854245.1	True	4555190.0	4712711.0	0.9	0.453	0.0	30.3	0.0	33.8	17.9	17.9	dsDNAphage	linear	NZ_CP040539.1||0_partial	vir	33.8	157522.0	GCF_005854245.1
24338	GCF_005854025.1	NZ_CP040545.1||5_partial	0.907	0.0	0.907	dsDNAphage	31675	5	21.2	38.5	GCF_005854025.1	True	440064.0	471738.0	0.907	0.46	0.0	38.5	0.0	21.2	15.4	25.0	dsDNAphage	linear	NZ_CP040545.1||5_partial	bac	38.5	31675.0	GCF_005854025.1
24339	GCF_005854025.1	NZ_CP040545.1||4_partial	0.9	0.0	0.9	dsDNAphage	73630	18	37.4	26.4	GCF_005854025.1	True	3598673.0	3672302.0	0.9	0.46	0.0	26.4	0.0	37.4	20.9	15.4	dsDNAphage	linear	NZ_CP040545.1||4_partial	vir	37.4	73630.0	GCF_005854025.1
24340	GCF_005854025.1	NZ_CP040545.1||3_partial	0.947	0.0	0.947	dsDNAphage	106231	18	33.1	33.9	GCF_005854025.1	True	1205081.0	1311311.0	0.947	0.46	0.0	33.9	0.0	33.1	23.4	9.7	dsDNAphage	linear	NZ_CP040545.1||3_partial	bac	33.9	106231.0	GCF_005854025.1
24341	GCF_005854025.1	NZ_CP040545.1||2_partial	0.907	0.0	0.907	dsDNAphage	113055	10	39.7	34.4	GCF_005854025.1	True	1358941.0	1471995.0	0.907	0.46	0.0	34.4	0.0	39.7	17.6	8.4	dsDNAphage	linear	NZ_CP040545.1||2_partial	vir	39.7	113055.0	GCF_005854025.1
24342	GCF_005854025.1	NZ_CP040545.1||1_partial	0.9	0.006999999999999999	0.9	dsDNAphage	130332	15	31.0	37.2	GCF_005854025.1	True	3268058.0	3398389.0	0.9	0.46	0.0	37.2	0.0	31.0	20.7	11.0	dsDNAphage	linear	NZ_CP040545.1||1_partial	bac	37.2	130332.0	GCF_005854025.1
24343	GCF_005854025.1	NZ_CP040545.1||0_partial	0.9	0.0	0.9	dsDNAphage	157522	11	33.8	30.3	GCF_005854025.1	True	3001311.0	3158832.0	0.9	0.46	0.0	30.3	0.0	33.8	17.9	17.9	dsDNAphage	linear	NZ_CP040545.1||0_partial	vir	33.8	157522.0	GCF_005854025.1
24344	GCF_005853785.1	NZ_CP040533.1||5_partial	0.907	0.0	0.907	dsDNAphage	31675	5	21.2	38.5	GCF_005853785.1	True	439912.0	471586.0	0.907	0.453	0.0	38.5	0.0	21.2	15.4	25.0	dsDNAphage	linear	NZ_CP040533.1||5_partial	bac	38.5	31675.0	GCF_005853785.1
24345	GCF_005853785.1	NZ_CP040533.1||4_partial	0.9	0.0	0.9	dsDNAphage	74296	18	37.6	28.0	GCF_005853785.1	True	3577324.0	3651619.0	0.9	0.453	0.0	28.0	0.0	37.6	19.4	15.1	dsDNAphage	linear	NZ_CP040533.1||4_partial	vir	37.6	74296.0	GCF_005853785.1
24346	GCF_005853785.1	NZ_CP040533.1||3_partial	0.947	0.0	0.947	dsDNAphage	106231	18	33.1	33.9	GCF_005853785.1	True	1205325.0	1311555.0	0.947	0.453	0.0	33.9	0.0	33.1	23.4	9.7	dsDNAphage	linear	NZ_CP040533.1||3_partial	bac	33.9	106231.0	GCF_005853785.1
24347	GCF_005853785.1	NZ_CP040533.1||2_partial	0.9	0.0	0.9	dsDNAphage	110320	10	38.9	34.1	GCF_005853785.1	True	1359185.0	1469504.0	0.9	0.453	0.0	34.1	0.0	38.9	17.5	9.5	dsDNAphage	linear	NZ_CP040533.1||2_partial	vir	38.9	110320.0	GCF_005853785.1
24348	GCF_005853785.1	NZ_CP040533.1||1_partial	0.9	0.006999999999999999	0.9	dsDNAphage	126703	15	31.0	34.5	GCF_005853785.1	True	3250133.0	3376835.0	0.9	0.453	0.0	34.5	0.0	31.0	20.4	14.1	dsDNAphage	linear	NZ_CP040533.1||1_partial	bac	34.5	126703.0	GCF_005853785.1
24349	GCF_005853785.1	NZ_CP040533.1||0_partial	0.9	0.0	0.9	dsDNAphage	151087	11	34.4	29.1	GCF_005853785.1	True	2982558.0	3133644.0	0.9	0.453	0.0	29.1	0.0	34.4	18.0	18.5	dsDNAphage	linear	NZ_CP040533.1||0_partial	vir	34.4	151087.0	GCF_005853785.1
24350	GCF_005849435.1	NZ_CP040514.1||3_partial	0.9	0.0	0.9	dsDNAphage	17679	2	21.1	26.3	GCF_005849435.1	True	1233041.0	1250719.0	0.9	0.353	0.0	26.3	0.0	21.1	15.8	36.8	dsDNAphage	linear	NZ_CP040514.1||3_partial	unaligned	36.8	17679.0	GCF_005849435.1
24351	GCF_005849435.1	NZ_CP040514.1||2_partial	0.9	0.0	0.9	dsDNAphage	55012	6	33.8	29.7	GCF_005849435.1	True	2885503.0	2940514.0	0.9	0.353	0.0	29.7	0.0	33.8	17.6	18.9	dsDNAphage	linear	NZ_CP040514.1||2_partial	vir	33.8	55012.0	GCF_005849435.1
24352	GCF_005849435.1	NZ_CP040514.1||1_partial	0.953	0.0	0.953	dsDNAphage	56378	13	38.1	17.9	GCF_005849435.1	True	2597706.0	2654083.0	0.953	0.353	0.0	17.9	0.0	38.1	23.8	20.2	dsDNAphage	linear	NZ_CP040514.1||1_partial	vir	38.1	56378.0	GCF_005849435.1
24353	GCF_005849435.1	NZ_CP040514.1||0_partial	0.9	0.0	0.9	dsDNAphage	109708	7	25.0	29.7	GCF_005849435.1	True	175882.0	285589.0	0.9	0.353	0.0	29.7	0.0	25.0	16.2	29.1	dsDNAphage	linear	NZ_CP040514.1||0_partial	bac	29.7	109708.0	GCF_005849435.1
24354	GCF_005849285.1	NZ_CP040517.1||0_partial	0.907	0.0	0.907	dsDNAphage	35688	11	34.5	25.5	GCF_005849285.1	True	517144.0	552831.0	0.907	0.24	0.0	25.5	0.0	34.5	29.1	10.9	dsDNAphage	linear	NZ_CP040517.1||0_partial	vir	34.5	35688.0	GCF_005849285.1
24355	GCF_005849145.1	NZ_CP040528.1||1_partial	0.84	0.0	0.84	dsDNAphage	13765	1	26.7	33.3	GCF_005849145.1	True	2537625.0	2551389.0	0.84	0.307	0.0	33.3	0.0	26.7	16.7	23.3	dsDNAphage	linear	NZ_CP040528.1||1_partial	bac	33.3	13765.0	GCF_005849145.1
24356	GCF_005849145.1	NZ_CP040528.1||0_partial	0.907	0.0	0.907	dsDNAphage	58355	8	30.5	39.0	GCF_005849145.1	True	1298371.0	1356725.0	0.907	0.307	0.0	39.0	0.0	30.5	18.3	12.2	dsDNAphage	linear	NZ_CP040528.1||0_partial	bac	39.0	58355.0	GCF_005849145.1
24357	GCF_005848985.1	NZ_CP040515.1||0_partial	0.907	0.006999999999999999	0.907	dsDNAphage	101049	12	32.6	31.1	GCF_005848985.1	True	1547260.0	1648308.0	0.907	0.387	0.0	30.4	0.7	32.6	18.5	17.8	dsDNAphage	linear	NZ_CP040515.1||0_partial	vir	32.6	101049.0	GCF_005848985.1
24358	GCF_005848825.1	NZ_CP040527.1||0_partial	0.9	0.0	0.9	dsDNAphage	71919	12	29.2	47.2	GCF_005848825.1	True	3962295.0	4034213.0	0.9	0.247	0.0	47.2	0.0	29.2	15.7	7.9	dsDNAphage	linear	NZ_CP040527.1||0_partial	bac	47.2	71919.0	GCF_005848825.1
24359	GCF_005844045.1	NZ_CP040464.1||0_partial	0.9	0.0	0.9	dsDNAphage	70404	12	24.5	37.3	GCF_005844045.1	True	226754.0	297157.0	0.9	0.36	0.0	37.3	0.0	24.5	16.7	21.6	dsDNAphage	linear	NZ_CP040464.1||0_partial	bac	37.3	70404.0	GCF_005844045.1
24360	GCF_005844025.1	NZ_CP040458.1||5_partial	0.847	0.0	0.847	dsDNAphage	34559	3	18.9	52.8	GCF_005844025.1	True	2189653.0	2224211.0	0.847	0.5329999999999999	0.0	52.8	0.0	18.9	11.3	17.0	dsDNAphage	linear	NZ_CP040458.1||5_partial	bac	52.8	34559.0	GCF_005844025.1
24361	GCF_005844025.1	NZ_CP040458.1||4_partial	0.94	0.0	0.94	dsDNAphage	104438	7	33.0	34.8	GCF_005844025.1	True	3007346.0	3111783.0	0.94	0.5329999999999999	0.0	34.8	0.0	33.0	23.5	8.7	dsDNAphage	linear	NZ_CP040458.1||4_partial	bac	34.8	104438.0	GCF_005844025.1
24362	GCF_005844025.1	NZ_CP040458.1||3_partial	0.9	0.0	0.9	dsDNAphage	108492	12	27.8	41.3	GCF_005844025.1	True	667874.0	776365.0	0.9	0.5329999999999999	0.0	41.3	0.0	27.8	23.0	7.9	dsDNAphage	linear	NZ_CP040458.1||3_partial	bac	41.3	108492.0	GCF_005844025.1
24363	GCF_005844025.1	NZ_CP040458.1||2_partial	0.9	0.0	0.9	dsDNAphage	159710	17	34.7	37.3	GCF_005844025.1	True	1339688.0	1499397.0	0.9	0.5329999999999999	0.0	37.3	0.0	34.7	22.7	5.3	dsDNAphage	linear	NZ_CP040458.1||2_partial	bac	37.3	159710.0	GCF_005844025.1
24364	GCF_005844025.1	NZ_CP040458.1||1_partial	0.9	0.0	0.9	dsDNAphage	137999	17	33.3	47.7	GCF_005844025.1	True	2035235.0	2173233.0	0.9	0.5329999999999999	0.0	47.7	0.0	33.3	10.9	8.0	dsDNAphage	linear	NZ_CP040458.1||1_partial	bac	47.7	137999.0	GCF_005844025.1
24366	GCF_005844025.1	NZ_CP040457.1||0_partial	0.887	0.0	0.887	dsDNAphage	15245	1	11.4	25.7	GCF_005844025.1	True	149484.0	164728.0	0.887	0.373	0.0	25.7	0.0	11.4	8.6	54.3	dsDNAphage	linear	NZ_CP040457.1||0_partial	unaligned	54.3	15245.0	GCF_005844025.1
24367	GCF_005844005.1	NZ_CP040460.1||0_partial	0.913	0.0	0.913	dsDNAphage	78139	7	29.7	27.5	GCF_005844005.1	True	508880.0	587018.0	0.913	0.273	0.0	27.5	0.0	29.7	5.5	37.4	dsDNAphage	linear	NZ_CP040460.1||0_partial	unaligned	37.4	78139.0	GCF_005844005.1
24368	GCF_005843965.1	NZ_CP040461.1||0_partial	0.9	0.0	0.9	dsDNAphage	98625	14	31.7	20.6	GCF_005843965.1	True	2752426.0	2851050.0	0.9	0.407	0.0	20.6	0.0	31.7	18.3	29.4	dsDNAphage	linear	NZ_CP040461.1||0_partial	vir	31.7	98625.0	GCF_005843965.1
24369	GCF_005843885.1	NZ_CP040443.1||4_partial	0.867	0.0	0.867	dsDNAphage	45929	7	25.4	50.8	GCF_005843885.1	True	2443577.0	2489505.0	0.867	0.507	0.0	50.8	0.0	25.4	20.3	3.4	dsDNAphage	linear	NZ_CP040443.1||4_partial	bac	50.8	45929.0	GCF_005843885.1
24370	GCF_005843885.1	NZ_CP040443.1||3_partial	0.907	0.0	0.907	dsDNAphage	94702	8	18.8	42.0	GCF_005843885.1	True	4497561.0	4592262.0	0.907	0.507	0.0	42.0	0.0	18.8	17.0	22.3	dsDNAphage	linear	NZ_CP040443.1||3_partial	bac	42.0	94702.0	GCF_005843885.1
24371	GCF_005843885.1	NZ_CP040443.1||2_partial	0.907	0.0	0.907	dsDNAphage	115625	20	30.9	41.0	GCF_005843885.1	True	4058427.0	4174051.0	0.907	0.507	0.0	41.0	0.0	30.9	18.7	9.4	dsDNAphage	linear	NZ_CP040443.1||2_partial	bac	41.0	115625.0	GCF_005843885.1
24372	GCF_005843885.1	NZ_CP040443.1||1_partial	0.907	0.0	0.907	dsDNAphage	161043	10	30.3	36.6	GCF_005843885.1	True	45164.0	206206.0	0.907	0.507	0.0	36.6	0.0	30.3	22.3	10.9	dsDNAphage	linear	NZ_CP040443.1||1_partial	bac	36.6	161043.0	GCF_005843885.1
24373	GCF_005843885.1	NZ_CP040443.1||0_partial	0.9	0.0	0.9	dsDNAphage	166124	19	29.8	37.7	GCF_005843885.1	True	4241266.0	4407389.0	0.9	0.507	0.0	37.7	0.0	29.8	18.3	14.1	dsDNAphage	linear	NZ_CP040443.1||0_partial	bac	37.7	166124.0	GCF_005843885.1
24374	GCF_005707335.1	NZ_CP039992.1||0_partial	0.927	0.0	0.927	dsDNAphage	18416	1	37.8	16.2	GCF_005707335.1	True	809211.0	827626.0	0.927	0.42	0.0	16.2	0.0	37.8	13.5	32.4	dsDNAphage	linear	NZ_CP039992.1||0_partial	vir	37.8	18416.0	GCF_005707335.1
24375	GCF_005707215.1	NZ_CP039162.1||2_partial	0.907	0.0	0.907	dsDNAphage	12516	1	25.0	21.4	GCF_005707215.1	True	1241186.0	1253701.0	0.907	0.487	0.0	21.4	0.0	25.0	28.6	25.0	dsDNAphage	linear	NZ_CP039162.1||2_partial	mix	28.6	12516.0	GCF_005707215.1
24376	GCF_005707215.1	NZ_CP039162.1||1_partial	0.9	0.0	0.9	dsDNAphage	117367	10	43.7	23.7	GCF_005707215.1	True	1917328.0	2034694.0	0.9	0.487	0.0	23.7	0.0	43.7	23.7	8.9	dsDNAphage	linear	NZ_CP039162.1||1_partial	vir	43.7	117367.0	GCF_005707215.1
24377	GCF_005707215.1	NZ_CP039162.1||0_partial	0.9	0.0	0.9	dsDNAphage	153277	20	38.0	27.7	GCF_005707215.1	True	776285.0	929561.0	0.9	0.487	0.0	27.7	0.0	38.0	28.8	5.4	dsDNAphage	linear	NZ_CP039162.1||0_partial	vir	38.0	153277.0	GCF_005707215.1
24378	GCF_005707015.1	NZ_CP039167.1||2_partial	0.907	0.0	0.907	dsDNAphage	19197	1	36.8	15.8	GCF_005707015.1	True	759298.0	778494.0	0.907	0.527	0.0	15.8	0.0	36.8	15.8	31.6	dsDNAphage	linear	NZ_CP039167.1||2_partial	vir	36.8	19197.0	GCF_005707015.1
24379	GCF_005707015.1	NZ_CP039167.1||1_partial	0.9	0.0	0.9	dsDNAphage	101220	22	48.5	19.4	GCF_005707015.1	True	808044.0	909263.0	0.9	0.527	0.0	19.4	0.0	48.5	26.1	6.0	dsDNAphage	linear	NZ_CP039167.1||1_partial	vir	48.5	101220.0	GCF_005707015.1
24380	GCF_005707015.1	NZ_CP039167.1||0_partial	0.9	0.0	0.9	dsDNAphage	132000	11	38.4	26.0	GCF_005707015.1	True	1510793.0	1642792.0	0.9	0.527	0.0	26.0	0.0	38.4	26.0	9.6	dsDNAphage	linear	NZ_CP039167.1||0_partial	vir	38.4	132000.0	GCF_005707015.1
24381	GCF_005706855.1	NZ_CP038850.1||4_partial	0.86	0.0	0.86	dsDNAphage	22247	1	21.7	19.6	GCF_005706855.1	True	1290197.0	1312443.0	0.86	0.513	0.0	19.6	0.0	21.7	28.3	30.4	dsDNAphage	linear	NZ_CP038850.1||4_partial	unaligned	30.4	22247.0	GCF_005706855.1
24382	GCF_005706855.1	NZ_CP038850.1||3_partial	0.927	0.0	0.927	dsDNAphage	33782	1	29.6	20.4	GCF_005706855.1	True	821427.0	855208.0	0.927	0.513	0.0	20.4	0.0	29.6	16.7	33.3	dsDNAphage	linear	NZ_CP038850.1||3_partial	unaligned	33.3	33782.0	GCF_005706855.1
24383	GCF_005706855.1	NZ_CP038850.1||2_partial	0.913	0.0	0.913	dsDNAphage	54816	9	35.9	23.1	GCF_005706855.1	True	2736928.0	2791743.0	0.913	0.513	0.0	23.1	0.0	35.9	19.2	21.8	dsDNAphage	linear	NZ_CP038850.1||2_partial	vir	35.9	54816.0	GCF_005706855.1
24384	GCF_005706855.1	NZ_CP038850.1||1_partial	0.9	0.0	0.9	dsDNAphage	59730	1	36.3	22.0	GCF_005706855.1	True	1518660.0	1578389.0	0.9	0.513	0.0	22.0	0.0	36.3	26.4	15.4	dsDNAphage	linear	NZ_CP038850.1||1_partial	vir	36.3	59730.0	GCF_005706855.1
24385	GCF_005706855.1	NZ_CP038850.1||0_partial	0.873	0.0	0.873	dsDNAphage	166650	12	33.2	27.0	GCF_005706855.1	True	1966688.0	2133337.0	0.873	0.513	0.0	27.0	0.0	33.2	31.1	8.7	dsDNAphage	linear	NZ_CP038850.1||0_partial	vir	33.2	166650.0	GCF_005706855.1
24386	GCF_005706655.1	NZ_CP036555.1||2_partial	0.82	0.0	0.82	dsDNAphage	18153	1	23.5	23.5	GCF_005706655.1	True	2685747.0	2703899.0	0.82	0.42	0.0	23.5	0.0	23.5	5.9	47.1	dsDNAphage	linear	NZ_CP036555.1||2_partial	unaligned	47.1	18153.0	GCF_005706655.1
24387	GCF_005706655.1	NZ_CP036555.1||1_partial	0.933	0.0	0.933	dsDNAphage	72127	4	25.3	11.6	GCF_005706655.1	True	3606654.0	3678780.0	0.933	0.42	0.0	10.5	1.1	25.3	26.3	36.8	dsDNAphage	linear	NZ_CP036555.1||1_partial	unaligned	36.8	72127.0	GCF_005706655.1
24388	GCF_005706655.1	NZ_CP036555.1||0_partial	0.927	0.006999999999999999	0.927	dsDNAphage	74247	1	39.1	25.0	GCF_005706655.1	True	3732830.0	3807076.0	0.927	0.42	0.0	25.0	0.0	39.1	7.6	28.3	dsDNAphage	linear	NZ_CP036555.1||0_partial	vir	39.1	74247.0	GCF_005706655.1
24389	GCF_005706435.1	NZ_CP035541.1||1_partial	0.887	0.0	0.887	dsDNAphage	23412	1	14.3	19.0	GCF_005706435.1	True	2061770.0	2085181.0	0.887	0.42	0.0	19.0	0.0	14.3	23.8	42.9	dsDNAphage	linear	NZ_CP035541.1||1_partial	unaligned	42.9	23412.0	GCF_005706435.1
24390	GCF_005706435.1	NZ_CP035541.1||0_partial	0.9	0.0	0.9	dsDNAphage	132476	19	39.4	28.2	GCF_005706435.1	True	1759941.0	1892416.0	0.9	0.42	0.0	27.6	0.6	39.4	19.4	12.9	dsDNAphage	linear	NZ_CP035541.1||0_partial	vir	39.4	132476.0	GCF_005706435.1
24391	GCF_005706215.1	NZ_CP035309.1||0_partial	0.907	0.0	0.907	dsDNAphage	28045	1	30.2	23.3	GCF_005706215.1	True	2206099.0	2234143.0	0.907	0.373	0.0	23.3	0.0	30.2	18.6	27.9	dsDNAphage	linear	NZ_CP035309.1||0_partial	vir	30.2	28045.0	GCF_005706215.1
24392	GCF_005706035.1	NZ_CP039157.1||5_partial	0.873	0.006999999999999999	0.873	dsDNAphage	22292	1	33.3	30.8	GCF_005706035.1	True	793468.0	815759.0	0.873	0.64	0.0	30.8	0.0	33.3	30.8	5.1	dsDNAphage	linear	NZ_CP039157.1||5_partial	vir	33.3	22292.0	GCF_005706035.1
24393	GCF_005706035.1	NZ_CP039157.1||4_partial	0.907	0.0	0.907	dsDNAphage	73253	11	34.8	22.8	GCF_005706035.1	True	2893944.0	2967196.0	0.907	0.64	0.0	22.8	0.0	34.8	14.1	28.3	dsDNAphage	linear	NZ_CP039157.1||4_partial	vir	34.8	73253.0	GCF_005706035.1
24394	GCF_005706035.1	NZ_CP039157.1||3_partial	0.907	0.0	0.907	dsDNAphage	84902	3	39.3	29.1	GCF_005706035.1	True	1926054.0	2010955.0	0.907	0.64	0.0	29.1	0.0	39.3	19.7	12.0	dsDNAphage	linear	NZ_CP039157.1||3_partial	vir	39.3	84902.0	GCF_005706035.1
24395	GCF_005706035.1	NZ_CP039157.1||2_partial	0.9	0.0	0.9	dsDNAphage	127111	9	38.4	25.3	GCF_005706035.1	True	2019258.0	2146368.0	0.9	0.64	0.0	25.3	0.0	38.4	27.4	8.9	dsDNAphage	linear	NZ_CP039157.1||2_partial	vir	38.4	127111.0	GCF_005706035.1
24396	GCF_005706035.1	NZ_CP039157.1||1_partial	0.9	0.0	0.9	dsDNAphage	119572	13	43.9	22.6	GCF_005706035.1	True	1484687.0	1604258.0	0.9	0.64	0.0	22.6	0.0	43.9	25.2	8.4	dsDNAphage	linear	NZ_CP039157.1||1_partial	vir	43.9	119572.0	GCF_005706035.1
24397	GCF_005706035.1	NZ_CP039157.1||0_partial	0.9	0.0	0.9	dsDNAphage	127667	20	39.3	28.2	GCF_005706035.1	True	1028639.0	1156305.0	0.9	0.64	0.0	28.2	0.0	39.3	22.7	9.8	dsDNAphage	linear	NZ_CP039157.1||0_partial	vir	39.3	127667.0	GCF_005706035.1
24398	GCF_005705815.1	NZ_CP039160.1||0_partial	0.907	0.0	0.907	dsDNAphage	133777	11	38.3	26.1	GCF_005705815.1	True	1464345.0	1598121.0	0.907	0.453	0.0	26.1	0.0	38.3	26.1	9.4	dsDNAphage	linear	NZ_CP039160.1||0_partial	vir	38.3	133777.0	GCF_005705815.1
24399	GCF_005705635.1	NZ_CP039164.1||2_partial	0.913	0.0	0.913	dsDNAphage	16819	1	34.4	18.8	GCF_005705635.1	True	750168.0	766986.0	0.913	0.54	0.0	18.8	0.0	34.4	12.5	34.4	dsDNAphage	linear	NZ_CP039164.1||2_partial	vir	34.4	16819.0	GCF_005705635.1
24400	GCF_005705635.1	NZ_CP039164.1||1_partial	0.913	0.0	0.913	dsDNAphage	118319	12	43.5	24.0	GCF_005705635.1	True	1479172.0	1597490.0	0.913	0.54	0.0	24.0	0.0	43.5	24.7	7.8	dsDNAphage	linear	NZ_CP039164.1||1_partial	vir	43.5	118319.0	GCF_005705635.1
24401	GCF_005705635.1	NZ_CP039164.1||0_partial	0.9	0.0	0.9	dsDNAphage	142984	14	42.9	25.4	GCF_005705635.1	True	785004.0	927987.0	0.9	0.54	0.0	25.4	0.0	42.9	24.9	6.8	dsDNAphage	linear	NZ_CP039164.1||0_partial	vir	42.9	142984.0	GCF_005705635.1
24402	GCF_005696695.1	NZ_CP040006.1||0_partial	0.927	0.0	0.927	dsDNAphage	115282	10	26.6	19.0	GCF_005696695.1	True	1669337.0	1784618.0	0.927	0.36	0.0	19.0	0.0	26.6	12.7	41.8	dsDNAphage	linear	NZ_CP040006.1||0_partial	unaligned	41.8	115282.0	GCF_005696695.1
24403	GCF_005671395.1	NZ_CP040428.1||2_partial	0.9	0.0	0.9	dsDNAphage	97976	13	33.9	17.4	GCF_005671395.1	True	3196320.0	3294295.0	0.9	0.473	0.0	17.4	0.0	33.9	21.5	27.3	dsDNAphage	linear	NZ_CP040428.1||2_partial	vir	33.9	97976.0	GCF_005671395.1
24404	GCF_005671395.1	NZ_CP040428.1||1_partial	0.9	0.0	0.9	dsDNAphage	192056	16	34.2	34.2	GCF_005671395.1	True	4267493.0	4459548.0	0.9	0.473	0.0	34.2	0.0	34.2	15.6	16.0	dsDNAphage	linear	NZ_CP040428.1||1_partial	bac	34.2	192056.0	GCF_005671395.1
24406	GCF_005671375.1	NZ_CP040426.1||full	0.993	0.006999999999999999	0.993	dsDNAphage	111449	8	44.1	2.9	GCF_005671375.1	True	1.0	111449.0	0.993	0.993	0.0	2.9	0.0	44.1	3.7	49.3	dsDNAphage	linear	NZ_CP040426.1||full	unaligned	49.3	111449.0	GCF_005671375.1
24407	GCF_005671375.1	NZ_CP040425.1||5_partial	0.913	0.0	0.913	dsDNAphage	17426	1	19.4	25.8	GCF_005671375.1	True	3036431.0	3053856.0	0.913	0.4270000000000001	0.0	25.8	0.0	19.4	19.4	35.5	dsDNAphage	linear	NZ_CP040425.1||5_partial	unaligned	35.5	17426.0	GCF_005671375.1
24408	GCF_005671375.1	NZ_CP040425.1||4_partial	0.9	0.0	0.9	dsDNAphage	75555	9	30.0	26.4	GCF_005671375.1	True	2148531.0	2224085.0	0.9	0.4270000000000001	0.0	26.4	0.0	30.0	18.2	25.5	dsDNAphage	linear	NZ_CP040425.1||4_partial	vir	30.0	75555.0	GCF_005671375.1
24409	GCF_005671375.1	NZ_CP040425.1||3_partial	0.9	0.0	0.9	dsDNAphage	106750	7	36.7	16.4	GCF_005671375.1	True	2599880.0	2706629.0	0.9	0.4270000000000001	0.0	16.4	0.0	36.7	21.9	25.0	dsDNAphage	linear	NZ_CP040425.1||3_partial	vir	36.7	106750.0	GCF_005671375.1
24410	GCF_005671375.1	NZ_CP040425.1||2_partial	0.92	0.0	0.92	dsDNAphage	104103	11	24.2	18.2	GCF_005671375.1	True	2830914.0	2935016.0	0.92	0.4270000000000001	0.0	18.2	0.0	24.2	21.2	36.4	dsDNAphage	linear	NZ_CP040425.1||2_partial	unaligned	36.4	104103.0	GCF_005671375.1
24411	GCF_005671375.1	NZ_CP040425.1||1_partial	0.9	0.0	0.9	dsDNAphage	114417	8	25.3	20.7	GCF_005671375.1	True	1561805.0	1676221.0	0.9	0.4270000000000001	0.0	20.7	0.0	25.3	21.3	32.7	dsDNAphage	linear	NZ_CP040425.1||1_partial	unaligned	32.7	114417.0	GCF_005671375.1
24412	GCF_005671375.1	NZ_CP040425.1||0_partial	0.9	0.0	0.9	dsDNAphage	132174	10	27.4	24.4	GCF_005671375.1	True	1165563.0	1297736.0	0.9	0.4270000000000001	0.0	23.8	0.6	27.4	18.3	29.9	dsDNAphage	linear	NZ_CP040425.1||0_partial	unaligned	29.9	132174.0	GCF_005671375.1
24413	GCF_005671355.1	NZ_CP040397.1||2_partial	0.9	0.0	0.9	dsDNAphage	54001	7	23.9	36.6	GCF_005671355.1	True	859793.0	913793.0	0.9	0.4270000000000001	0.0	36.6	0.0	23.9	26.8	12.7	dsDNAphage	linear	NZ_CP040397.1||2_partial	bac	36.6	54001.0	GCF_005671355.1
24414	GCF_005671355.1	NZ_CP040397.1||1_partial	0.913	0.0	0.913	dsDNAphage	77902	2	33.3	22.9	GCF_005671355.1	True	2164226.0	2242127.0	0.913	0.4270000000000001	0.0	22.9	0.0	33.3	33.3	10.5	dsDNAphage	linear	NZ_CP040397.1||1_partial	vir	33.3	77902.0	GCF_005671355.1
24415	GCF_005671355.1	NZ_CP040397.1||0_partial	0.92	0.0	0.92	dsDNAphage	86430	4	39.8	31.9	GCF_005671355.1	True	3897919.0	3984348.0	0.92	0.4270000000000001	0.0	31.9	0.0	39.8	18.6	9.7	dsDNAphage	linear	NZ_CP040397.1||0_partial	vir	39.8	86430.0	GCF_005671355.1
24416	GCF_005671335.1	NZ_CP040441.1||1_partial	0.9	0.006999999999999999	0.9	dsDNAphage	38690	3	25.0	26.9	GCF_005671335.1	True	1036042.0	1074731.0	0.9	0.3670000000000001	0.0	26.9	0.0	25.0	3.8	44.2	dsDNAphage	linear	NZ_CP040441.1||1_partial	unaligned	44.2	38690.0	GCF_005671335.1
24417	GCF_005671335.1	NZ_CP040441.1||0_partial	0.92	0.0	0.92	dsDNAphage	69658	14	43.5	17.6	GCF_005671335.1	True	3644570.0	3714227.0	0.92	0.3670000000000001	0.0	17.6	0.0	43.5	28.2	10.6	dsDNAphage	linear	NZ_CP040441.1||0_partial	vir	43.5	69658.0	GCF_005671335.1
24418	GCF_005670685.2	NZ_CP062008.1||2_partial	0.9	0.0	0.9	dsDNAphage	78756	8	28.3	21.2	GCF_005670685.2	True	5639214.0	5717969.0	0.9	0.16	0.0	21.2	0.0	28.3	10.6	39.8	dsDNAphage	linear	NZ_CP062008.1||2_partial	unaligned	39.8	78756.0	GCF_005670685.2
24419	GCF_005670685.2	NZ_CP062008.1||1_partial	0.913	0.0	0.913	dsDNAphage	122605	12	29.2	16.9	GCF_005670685.2	True	5362596.0	5485200.0	0.913	0.16	0.0	16.9	0.0	29.2	19.5	34.4	dsDNAphage	linear	NZ_CP062008.1||1_partial	unaligned	34.4	122605.0	GCF_005670685.2
24420	GCF_005670685.2	NZ_CP062008.1||0_partial	0.9	0.0	0.9	dsDNAphage	116069	13	35.3	19.2	GCF_005670685.2	True	597458.0	713526.0	0.9	0.16	0.0	19.2	0.0	35.3	16.8	28.7	dsDNAphage	linear	NZ_CP062008.1||0_partial	vir	35.3	116069.0	GCF_005670685.2
24421	GCF_005601135.1	NZ_CP039381.1||1_partial	0.86	0.033	0.86	dsDNAphage	14911	1	24.0	16.0	GCF_005601135.1	True	1334318.0	1349228.0	0.86	0.6	0.0	16.0	0.0	24.0	36.0	24.0	dsDNAphage	linear	NZ_CP039381.1||1_partial	mix	36.0	14911.0	GCF_005601135.1
24422	GCF_005601135.1	NZ_CP039381.1||0_partial	0.96	0.0	0.96	dsDNAphage	23469	2	22.2	27.8	GCF_005601135.1	True	584345.0	607813.0	0.96	0.6	0.0	27.8	0.0	22.2	16.7	33.3	dsDNAphage	linear	NZ_CP039381.1||0_partial	unaligned	33.3	23469.0	GCF_005601135.1
24423	GCF_005577435.1	NZ_CP040396.1||2_partial	0.92	0.0	0.92	dsDNAphage	78701	12	33.7	22.1	GCF_005577435.1	True	2715877.0	2794577.0	0.92	0.48	0.0	22.1	0.0	33.7	19.2	25.0	dsDNAphage	linear	NZ_CP040396.1||2_partial	vir	33.7	78701.0	GCF_005577435.1
24424	GCF_005577435.1	NZ_CP040396.1||1_partial	0.907	0.0	0.907	dsDNAphage	117118	13	32.4	20.0	GCF_005577435.1	True	2142867.0	2259984.0	0.907	0.48	0.0	20.0	0.0	32.4	23.4	24.1	dsDNAphage	linear	NZ_CP040396.1||1_partial	vir	32.4	117118.0	GCF_005577435.1
24425	GCF_005577435.1	NZ_CP040396.1||0_partial	0.9	0.0	0.9	dsDNAphage	155546	12	32.3	23.7	GCF_005577435.1	True	3219260.0	3374805.0	0.9	0.48	0.0	23.7	0.0	32.3	22.6	21.5	dsDNAphage	linear	NZ_CP040396.1||0_partial	vir	32.3	155546.0	GCF_005577435.1
24426	GCF_005577315.1	NZ_CP040367.1||0_partial	0.907	0.0	0.907	dsDNAphage	94542	11	30.2	23.8	GCF_005577315.1	True	1203386.0	1297927.0	0.907	0.32	0.0	23.8	0.0	30.2	19.0	27.0	dsDNAphage	linear	NZ_CP040367.1||0_partial	vir	30.2	94542.0	GCF_005577315.1
24427	GCF_005576935.1	NZ_CP040374.1||3_partial	0.9	0.0	0.9	dsDNAphage	48306	5	26.6	28.1	GCF_005576935.1	True	36034.0	84339.0	0.9	0.4270000000000001	0.0	28.1	0.0	26.6	25.0	20.3	dsDNAphage	linear	NZ_CP040374.1||3_partial	bac	28.1	48306.0	GCF_005576935.1
24428	GCF_005576935.1	NZ_CP040374.1||2_partial	0.913	0.0	0.913	dsDNAphage	104608	13	24.6	24.6	GCF_005576935.1	True	1243230.0	1347837.0	0.913	0.4270000000000001	0.0	24.6	0.0	24.6	21.6	29.1	dsDNAphage	linear	NZ_CP040374.1||2_partial	unaligned	29.1	104608.0	GCF_005576935.1
24429	GCF_005576935.1	NZ_CP040374.1||1_partial	0.9	0.0	0.9	dsDNAphage	106668	14	25.7	23.5	GCF_005576935.1	True	2835913.0	2942580.0	0.9	0.4270000000000001	0.0	23.5	0.0	25.7	17.6	33.1	dsDNAphage	linear	NZ_CP040374.1||1_partial	unaligned	33.1	106668.0	GCF_005576935.1
24430	GCF_005576935.1	NZ_CP040374.1||0_partial	0.9	0.0	0.9	dsDNAphage	134412	9	27.3	27.9	GCF_005576935.1	True	2102615.0	2237026.0	0.9	0.4270000000000001	0.0	27.9	0.0	27.3	16.4	28.5	dsDNAphage	linear	NZ_CP040374.1||0_partial	unaligned	28.5	134412.0	GCF_005576935.1
24431	GCF_005576735.1	NZ_CP040368.1||1_partial	0.9	0.0	0.9	dsDNAphage	52731	5	26.7	26.7	GCF_005576735.1	True	2108705.0	2161435.0	0.9	0.453	0.0	26.7	0.0	26.7	20.0	26.7	dsDNAphage	linear	NZ_CP040368.1||1_partial	bac	26.7	52731.0	GCF_005576735.1
24432	GCF_005576735.1	NZ_CP040368.1||0_partial	0.907	0.0	0.907	dsDNAphage	120979	11	28.7	30.6	GCF_005576735.1	True	871214.0	992192.0	0.907	0.453	0.0	30.6	0.0	28.7	16.6	24.2	dsDNAphage	linear	NZ_CP040368.1||0_partial	bac	30.6	120979.0	GCF_005576735.1
24433	GCF_005576595.1	NZ_CP040380.1||3_partial	0.88	0.0	0.88	dsDNAphage	50997	4	23.4	40.6	GCF_005576595.1	True	2609620.0	2660616.0	0.88	0.493	0.0	40.6	0.0	23.4	26.6	9.4	dsDNAphage	linear	NZ_CP040380.1||3_partial	bac	40.6	50997.0	GCF_005576595.1
24434	GCF_005576595.1	NZ_CP040380.1||2_partial	0.907	0.0	0.907	dsDNAphage	137808	21	31.4	33.6	GCF_005576595.1	True	1147316.0	1285123.0	0.907	0.493	0.0	33.6	0.0	31.4	26.3	8.8	dsDNAphage	linear	NZ_CP040380.1||2_partial	bac	33.6	137808.0	GCF_005576595.1
24435	GCF_005576595.1	NZ_CP040380.1||1_partial	0.9	0.0	0.9	dsDNAphage	132445	18	29.8	37.1	GCF_005576595.1	True	63157.0	195601.0	0.9	0.493	0.0	37.1	0.0	29.8	23.8	9.3	dsDNAphage	linear	NZ_CP040380.1||1_partial	bac	37.1	132445.0	GCF_005576595.1
24436	GCF_005576595.1	NZ_CP040380.1||0_partial	0.9	0.0	0.9	dsDNAphage	164482	6	30.4	35.9	GCF_005576595.1	True	3003583.0	3168064.0	0.9	0.493	0.0	35.9	0.0	30.4	26.1	7.6	dsDNAphage	linear	NZ_CP040380.1||0_partial	bac	35.9	164482.0	GCF_005576595.1
24437	GCF_005576575.1	NZ_CP040379.1||3_partial	0.88	0.0	0.88	dsDNAphage	50997	4	23.4	40.6	GCF_005576575.1	True	2613941.0	2664937.0	0.88	0.487	0.0	40.6	0.0	23.4	26.6	9.4	dsDNAphage	linear	NZ_CP040379.1||3_partial	bac	40.6	50997.0	GCF_005576575.1
24438	GCF_005576575.1	NZ_CP040379.1||2_partial	0.907	0.0	0.907	dsDNAphage	137808	21	31.4	33.6	GCF_005576575.1	True	1147066.0	1284873.0	0.907	0.487	0.0	33.6	0.0	31.4	26.3	8.8	dsDNAphage	linear	NZ_CP040379.1||2_partial	bac	33.6	137808.0	GCF_005576575.1
24439	GCF_005576575.1	NZ_CP040379.1||1_partial	0.9	0.0	0.9	dsDNAphage	152272	18	27.7	38.6	GCF_005576575.1	True	63157.0	215428.0	0.9	0.487	0.0	38.6	0.0	27.7	24.7	9.0	dsDNAphage	linear	NZ_CP040379.1||1_partial	bac	38.6	152272.0	GCF_005576575.1
24440	GCF_005576575.1	NZ_CP040379.1||0_partial	0.9	0.0	0.9	dsDNAphage	164503	6	30.4	35.9	GCF_005576575.1	True	3007904.0	3172406.0	0.9	0.487	0.0	35.9	0.0	30.4	26.1	7.6	dsDNAphage	linear	NZ_CP040379.1||0_partial	bac	35.9	164503.0	GCF_005576575.1
24441	GCF_005537375.1	NZ_CP040321.1||6_partial	0.84	0.0	0.84	dsDNAphage	56980	7	27.9	54.4	GCF_005537375.1	True	2380826.0	2437805.0	0.84	0.5870000000000001	0.0	54.4	0.0	27.9	14.7	2.9	dsDNAphage	linear	NZ_CP040321.1||6_partial	bac	54.4	56980.0	GCF_005537375.1
24442	GCF_005537375.1	NZ_CP040321.1||5_partial	0.847	0.0	0.847	dsDNAphage	61216	6	23.6	48.6	GCF_005537375.1	True	4473225.0	4534440.0	0.847	0.5870000000000001	0.0	48.6	0.0	23.6	16.7	11.1	dsDNAphage	linear	NZ_CP040321.1||5_partial	bac	48.6	61216.0	GCF_005537375.1
24443	GCF_005537375.1	NZ_CP040321.1||4_partial	0.9	0.0	0.9	dsDNAphage	141512	18	36.5	40.7	GCF_005537375.1	True	2101490.0	2243001.0	0.9	0.5870000000000001	0.0	40.7	0.0	36.5	16.2	6.6	dsDNAphage	linear	NZ_CP040321.1||4_partial	bac	40.7	141512.0	GCF_005537375.1
24444	GCF_005537375.1	NZ_CP040321.1||3_partial	0.9	0.0	0.9	dsDNAphage	155508	14	26.6	41.6	GCF_005537375.1	True	1074507.0	1230014.0	0.9	0.5870000000000001	0.0	41.6	0.0	26.6	25.4	6.4	dsDNAphage	linear	NZ_CP040321.1||3_partial	bac	41.6	155508.0	GCF_005537375.1
24445	GCF_005537375.1	NZ_CP040321.1||2_partial	0.9	0.0	0.9	dsDNAphage	142679	19	30.3	42.1	GCF_005537375.1	True	1932062.0	2074740.0	0.9	0.5870000000000001	0.0	42.1	0.0	30.3	12.9	14.6	dsDNAphage	linear	NZ_CP040321.1||2_partial	bac	42.1	142679.0	GCF_005537375.1
24446	GCF_005537375.1	NZ_CP040321.1||1_partial	0.913	0.0	0.913	dsDNAphage	192172	18	33.0	36.6	GCF_005537375.1	True	2789374.0	2981545.0	0.913	0.5870000000000001	0.0	36.6	0.0	33.0	18.8	11.5	dsDNAphage	linear	NZ_CP040321.1||1_partial	bac	36.6	192172.0	GCF_005537375.1
24447	GCF_005537375.1	NZ_CP040321.1||0_partial	0.9	0.006999999999999999	0.9	dsDNAphage	172775	6	31.8	37.4	GCF_005537375.1	True	360922.0	533696.0	0.9	0.5870000000000001	0.0	36.9	0.5	31.8	24.1	6.7	dsDNAphage	linear	NZ_CP040321.1||0_partial	bac	36.9	172775.0	GCF_005537375.1
24448	GCF_005537135.1	NZ_CP040318.1||6_partial	0.867	0.0	0.867	dsDNAphage	41164	6	28.3	47.2	GCF_005537135.1	True	4452779.0	4493942.0	0.867	0.52	0.0	47.2	0.0	28.3	17.0	7.5	dsDNAphage	linear	NZ_CP040318.1||6_partial	bac	47.2	41164.0	GCF_005537135.1
24449	GCF_005537135.1	NZ_CP040318.1||5_partial	0.82	0.0	0.82	dsDNAphage	39328	3	19.6	48.2	GCF_005537135.1	True	1950773.0	1990100.0	0.82	0.52	0.0	48.2	0.0	19.6	17.9	14.3	dsDNAphage	linear	NZ_CP040318.1||5_partial	bac	48.2	39328.0	GCF_005537135.1
24450	GCF_005537135.1	NZ_CP040318.1||4_partial	0.907	0.0	0.907	dsDNAphage	103023	12	24.8	44.2	GCF_005537135.1	True	2265186.0	2368208.0	0.907	0.52	0.0	44.2	0.0	24.8	22.1	8.8	dsDNAphage	linear	NZ_CP040318.1||4_partial	bac	44.2	103023.0	GCF_005537135.1
24451	GCF_005537135.1	NZ_CP040318.1||3_partial	0.9	0.0	0.9	dsDNAphage	129050	14	31.7	35.9	GCF_005537135.1	True	1091859.0	1220908.0	0.9	0.52	0.0	35.9	0.0	31.7	25.4	7.0	dsDNAphage	linear	NZ_CP040318.1||3_partial	bac	35.9	129050.0	GCF_005537135.1
24452	GCF_005537135.1	NZ_CP040318.1||2_partial	0.9	0.0	0.9	dsDNAphage	177430	17	33.1	39.0	GCF_005537135.1	True	2791519.0	2968948.0	0.9	0.52	0.0	39.0	0.0	33.1	16.3	11.6	dsDNAphage	linear	NZ_CP040318.1||2_partial	bac	39.0	177430.0	GCF_005537135.1
24453	GCF_005537135.1	NZ_CP040318.1||1_partial	0.9	0.0	0.9	dsDNAphage	142913	18	36.0	40.1	GCF_005537135.1	True	2073293.0	2216205.0	0.9	0.52	0.0	40.1	0.0	36.0	16.3	7.6	dsDNAphage	linear	NZ_CP040318.1||1_partial	bac	40.1	142913.0	GCF_005537135.1
24454	GCF_005537135.1	NZ_CP040318.1||0_partial	0.907	0.0	0.907	dsDNAphage	170351	6	31.2	37.0	GCF_005537135.1	True	364925.0	535275.0	0.907	0.52	0.0	36.5	0.5	31.2	24.0	7.8	dsDNAphage	linear	NZ_CP040318.1||0_partial	bac	36.5	170351.0	GCF_005537135.1
24455	GCF_005519305.1	NZ_CP038022.1||0_partial	0.9	0.0	0.9	dsDNAphage	139621	20	25.4	20.3	GCF_005519305.1	True	1005277.0	1144897.0	0.9	0.24	0.0	19.7	0.6	25.4	20.2	34.1	dsDNAphage	linear	NZ_CP038022.1||0_partial	unaligned	34.1	139621.0	GCF_005519305.1
24456	GCF_005519135.1	NZ_CP031380.1||3_partial	0.873	0.0	0.873	dsDNAphage	32487	1	27.5	29.4	GCF_005519135.1	True	1324279.0	1356765.0	0.873	0.333	0.0	29.4	0.0	27.5	19.6	23.5	dsDNAphage	circular	NZ_CP031380.1||3_partial	bac	29.4	32487.0	GCF_005519135.1
24457	GCF_005519135.1	NZ_CP031380.1||2_partial	0.9	0.0	0.9	dsDNAphage	90416	3	22.8	22.8	GCF_005519135.1	True	2325423.0	2415838.0	0.9	0.333	0.0	22.8	0.0	22.8	12.3	42.1	dsDNAphage	circular	NZ_CP031380.1||2_partial	unaligned	42.1	90416.0	GCF_005519135.1
24458	GCF_005519135.1	NZ_CP031380.1||1_partial	0.9	0.0	0.9	dsDNAphage	102135	12	25.6	20.0	GCF_005519135.1	True	1132405.0	1234539.0	0.9	0.333	0.0	20.0	0.0	25.6	18.4	36.0	dsDNAphage	circular	NZ_CP031380.1||1_partial	unaligned	36.0	102135.0	GCF_005519135.1
24459	GCF_005519135.1	NZ_CP031380.1||0_partial	0.907	0.0	0.907	dsDNAphage	98397	12	31.5	20.5	GCF_005519135.1	True	2891353.0	2989749.0	0.907	0.333	0.0	19.7	0.8	31.5	17.3	30.7	dsDNAphage	circular	NZ_CP031380.1||0_partial	vir	31.5	98397.0	GCF_005519135.1
24460	GCF_005518115.1	NZ_CP040256.1||0_partial	0.9	0.0	0.9	dsDNAphage	72477	13	30.1	47.3	GCF_005518115.1	True	3962771.0	4035247.0	0.9	0.253	0.0	47.3	0.0	30.1	16.1	6.5	dsDNAphage	linear	NZ_CP040256.1||0_partial	bac	47.3	72477.0	GCF_005518115.1
24461	GCF_005518095.1	NZ_CP040259.1||4_partial	0.98	0.12	0.98	dsDNAphage	7126	1	14.3	19.0	GCF_005518095.1	True	927260.0	934385.0	0.98	0.387	0.0	19.0	0.0	14.3	19.0	47.6	dsDNAphage	linear	NZ_CP040259.1||4_partial	unaligned	47.6	7126.0	GCF_005518095.1
24462	GCF_005518095.1	NZ_CP040259.1||3_partial	0.927	0.0	0.927	dsDNAphage	68605	7	33.0	27.3	GCF_005518095.1	True	1633370.0	1701974.0	0.927	0.387	0.0	27.3	0.0	33.0	26.1	13.6	dsDNAphage	linear	NZ_CP040259.1||3_partial	vir	33.0	68605.0	GCF_005518095.1
24463	GCF_005518095.1	NZ_CP040259.1||2_partial	0.9	0.0	0.9	dsDNAphage	88054	7	25.2	21.1	GCF_005518095.1	True	2458919.0	2546972.0	0.9	0.387	0.0	21.1	0.0	25.2	16.3	37.4	dsDNAphage	linear	NZ_CP040259.1||2_partial	unaligned	37.4	88054.0	GCF_005518095.1
24464	GCF_005518095.1	NZ_CP040259.1||1_partial	0.907	0.0	0.907	dsDNAphage	120034	9	27.8	20.5	GCF_005518095.1	True	3505230.0	3625263.0	0.907	0.387	0.0	20.5	0.0	27.8	19.2	32.5	dsDNAphage	linear	NZ_CP040259.1||1_partial	unaligned	32.5	120034.0	GCF_005518095.1
24466	GCF_005517455.1	NZ_CP040239.1||0_partial	0.893	0.0	0.893	dsDNAphage	99717	15	24.3	38.6	GCF_005517455.1	True	81143.0	180859.0	0.893	0.387	0.0	38.6	0.0	24.3	14.3	22.9	dsDNAphage	linear	NZ_CP040239.1||0_partial	bac	38.6	99717.0	GCF_005517455.1
24467	GCF_005517195.1	NZ_CP040244.1||1_partial	0.9	0.0	0.9	dsDNAphage	28869	3	24.4	12.2	GCF_005517195.1	True	6850274.0	6879142.0	0.9	0.16699999999999998	0.0	12.2	0.0	24.4	29.3	34.1	dsDNAphage	linear	NZ_CP040244.1||1_partial	unaligned	34.1	28869.0	GCF_005517195.1
24468	GCF_005517195.1	NZ_CP040244.1||0_partial	0.88	0.0	0.88	dsDNAphage	89172	8	16.9	13.9	GCF_005517195.1	True	3574351.0	3663522.0	0.88	0.16699999999999998	0.0	13.1	0.8	16.9	16.9	52.3	dsDNAphage	linear	NZ_CP040244.1||0_partial	unaligned	52.3	89172.0	GCF_005517195.1
24469	GCF_005491425.1	NZ_CP028083.1||0_partial	0.913	0.0	0.913	dsDNAphage	94916	15	30.6	20.2	GCF_005491425.1	True	2705165.0	2800080.0	0.913	0.387	0.0	20.2	0.0	30.6	21.0	28.2	dsDNAphage	linear	NZ_CP028083.1||0_partial	vir	30.6	94916.0	GCF_005491425.1
24470	GCF_005491085.2	NZ_CP027929.1||1_partial	0.88	0.0	0.88	dsDNAphage	14101	1	6.2	18.8	GCF_005491085.2	True	859822.0	873922.0	0.88	0.18	0.0	18.8	0.0	6.2	6.2	68.8	dsDNAphage	linear	NZ_CP027929.1||1_partial	unaligned	68.8	14101.0	GCF_005491085.2
24471	GCF_005491085.2	NZ_CP027929.1||0_partial	0.86	0.0	0.86	dsDNAphage	33179	5	30.0	32.0	GCF_005491085.2	True	1589734.0	1622912.0	0.86	0.18	0.0	32.0	0.0	30.0	14.0	24.0	dsDNAphage	linear	NZ_CP027929.1||0_partial	bac	32.0	33179.0	GCF_005491085.2
24472	GCF_005490965.1	NZ_CP027297.1||0_partial	0.92	0.0	0.92	dsDNAphage	63697	6	21.6	14.4	GCF_005490965.1	True	5736968.0	5800664.0	0.92	0.147	0.0	14.4	0.0	21.6	8.1	55.9	dsDNAphage	linear	NZ_CP027297.1||0_partial	unaligned	55.9	63697.0	GCF_005490965.1
24473	GCF_005490785.1	NZ_CP027295.1||0_partial	0.9	0.0	0.9	dsDNAphage	69392	5	18.3	13.8	GCF_005490785.1	True	1390594.0	1459985.0	0.9	0.153	0.0	13.8	0.0	18.3	18.3	49.5	dsDNAphage	linear	NZ_CP027295.1||0_partial	unaligned	49.5	69392.0	GCF_005490785.1
24474	GCF_005489985.1	NZ_CP040182.1||5_partial	0.9	0.0	0.9	dsDNAphage	37919	7	26.4	39.6	GCF_005489985.1	True	4513713.0	4551631.0	0.9	0.387	0.0	39.6	0.0	26.4	24.5	9.4	dsDNAphage	linear	NZ_CP040182.1||5_partial	bac	39.6	37919.0	GCF_005489985.1
24475	GCF_005489985.1	NZ_CP040182.1||4_partial	0.907	0.0	0.907	dsDNAphage	42948	2	20.0	25.5	GCF_005489985.1	True	4725654.0	4768601.0	0.907	0.387	0.0	25.5	0.0	20.0	30.9	23.6	dsDNAphage	linear	NZ_CP040182.1||4_partial	mix	30.9	42948.0	GCF_005489985.1
24476	GCF_005489985.1	NZ_CP040182.1||3_partial	0.9	0.0	0.9	dsDNAphage	55194	3	21.5	36.9	GCF_005489985.1	True	1676185.0	1731378.0	0.9	0.387	0.0	36.9	0.0	21.5	20.0	21.5	dsDNAphage	linear	NZ_CP040182.1||3_partial	bac	36.9	55194.0	GCF_005489985.1
24477	GCF_005489985.1	NZ_CP040182.1||2_partial	0.9	0.0	0.9	dsDNAphage	93301	19	33.6	38.2	GCF_005489985.1	True	5174888.0	5268188.0	0.9	0.387	0.0	38.2	0.0	33.6	20.0	8.2	dsDNAphage	linear	NZ_CP040182.1||2_partial	bac	38.2	93301.0	GCF_005489985.1
24478	GCF_005489985.1	NZ_CP040182.1||1_partial	0.9	0.0	0.9	dsDNAphage	103160	20	30.3	36.1	GCF_005489985.1	True	2748028.0	2851187.0	0.9	0.387	0.0	36.1	0.0	30.3	19.7	13.9	dsDNAphage	linear	NZ_CP040182.1||1_partial	bac	36.1	103160.0	GCF_005489985.1
24479	GCF_005489985.1	NZ_CP040182.1||0_partial	0.907	0.0	0.907	dsDNAphage	159444	10	24.7	27.4	GCF_005489985.1	True	2362332.0	2521775.0	0.907	0.387	0.0	27.4	0.0	24.7	21.5	26.3	dsDNAphage	linear	NZ_CP040182.1||0_partial	bac	27.4	159444.0	GCF_005489985.1
24480	GCF_005484965.1	NZ_CP034036.1||5_partial	0.9	0.0	0.9	dsDNAphage	80671	15	35.4	44.8	GCF_005484965.1	True	4624506.0	4705176.0	0.9	0.5329999999999999	0.0	44.8	0.0	35.4	13.5	6.2	dsDNAphage	linear	NZ_CP034036.1||5_partial	bac	44.8	80671.0	GCF_005484965.1
24481	GCF_005484965.1	NZ_CP034036.1||4_partial	0.9	0.0	0.9	dsDNAphage	102793	5	31.5	33.3	GCF_005484965.1	True	2900795.0	3003587.0	0.9	0.5329999999999999	0.0	33.3	0.0	31.5	17.6	17.6	dsDNAphage	linear	NZ_CP034036.1||4_partial	bac	33.3	102793.0	GCF_005484965.1
24482	GCF_005484965.1	NZ_CP034036.1||3_partial	0.933	0.0	0.933	dsDNAphage	102110	11	31.7	39.1	GCF_005484965.1	True	3482885.0	3584994.0	0.933	0.5329999999999999	0.0	38.3	0.8	31.7	20.8	8.3	dsDNAphage	linear	NZ_CP034036.1||3_partial	bac	38.3	102110.0	GCF_005484965.1
24483	GCF_005484965.1	NZ_CP034036.1||2_partial	0.9	0.0	0.9	dsDNAphage	101253	12	37.7	32.0	GCF_005484965.1	True	2588021.0	2689273.0	0.9	0.5329999999999999	0.0	32.0	0.0	37.7	16.4	13.9	dsDNAphage	linear	NZ_CP034036.1||2_partial	vir	37.7	101253.0	GCF_005484965.1
24484	GCF_005484965.1	NZ_CP034036.1||1_partial	0.9	0.0	0.9	dsDNAphage	106308	11	24.1	40.6	GCF_005484965.1	True	2352184.0	2458491.0	0.9	0.5329999999999999	0.0	40.6	0.0	24.1	21.8	13.5	dsDNAphage	linear	NZ_CP034036.1||1_partial	bac	40.6	106308.0	GCF_005484965.1
24485	GCF_005484965.1	NZ_CP034036.1||0_partial	0.907	0.0	0.907	dsDNAphage	144834	12	27.6	37.1	GCF_005484965.1	True	2079246.0	2224079.0	0.907	0.5329999999999999	0.0	35.9	1.2	27.6	16.5	18.8	dsDNAphage	linear	NZ_CP034036.1||0_partial	bac	35.9	144834.0	GCF_005484965.1
24486	GCF_005484945.1	NZ_CP034035.1||0_partial	0.9	0.0	0.9	dsDNAphage	83370	15	36.0	37.0	GCF_005484945.1	True	3753406.0	3836775.0	0.9	0.493	0.0	37.0	0.0	36.0	13.0	14.0	dsDNAphage	linear	NZ_CP034035.1||0_partial	bac	37.0	83370.0	GCF_005484945.1
24487	GCF_005484805.1	NZ_CP039432.1||1_partial	0.86	0.0	0.86	dsDNAphage	41899	8	27.1	23.7	GCF_005484805.1	True	265645.0	307543.0	0.86	0.153	0.0	23.7	0.0	27.1	15.3	33.9	dsDNAphage	linear	NZ_CP039432.1||1_partial	unaligned	33.9	41899.0	GCF_005484805.1
24488	GCF_005484805.1	NZ_CP039432.1||0_partial	0.913	0.0	0.913	dsDNAphage	70669	9	28.6	9.2	GCF_005484805.1	True	2362480.0	2433148.0	0.913	0.153	0.0	9.2	0.0	28.6	16.3	45.9	dsDNAphage	linear	NZ_CP039432.1||0_partial	unaligned	45.9	70669.0	GCF_005484805.1
24489	GCF_005484585.1	NZ_CP039435.1||4_partial	0.853	0.0	0.853	dsDNAphage	17182	6	31.6	39.5	GCF_005484585.1	True	1150980.0	1168161.0	0.853	0.353	0.0	39.5	0.0	31.6	13.2	15.8	dsDNAphage	linear	NZ_CP039435.1||4_partial	bac	39.5	17182.0	GCF_005484585.1
24490	GCF_005484585.1	NZ_CP039435.1||3_partial	0.9	0.006999999999999999	0.9	dsDNAphage	15442	1	11.4	13.6	GCF_005484585.1	True	692843.0	708284.0	0.9	0.353	0.0	13.6	0.0	11.4	13.6	61.4	dsDNAphage	linear	NZ_CP039435.1||3_partial	unaligned	61.4	15442.0	GCF_005484585.1
24491	GCF_005484585.1	NZ_CP039435.1||2_partial	0.9	0.0	0.9	dsDNAphage	39270	2	20.3	18.6	GCF_005484585.1	True	640245.0	679514.0	0.9	0.353	0.0	18.6	0.0	20.3	0.0	61.0	dsDNAphage	linear	NZ_CP039435.1||2_partial	unaligned	61.0	39270.0	GCF_005484585.1
24492	GCF_005484585.1	NZ_CP039435.1||1_partial	0.84	0.0	0.84	dsDNAphage	47005	7	28.3	20.0	GCF_005484585.1	True	2158459.0	2205463.0	0.84	0.353	0.0	20.0	0.0	28.3	13.3	38.3	dsDNAphage	linear	NZ_CP039435.1||1_partial	unaligned	38.3	47005.0	GCF_005484585.1
24493	GCF_005484585.1	NZ_CP039435.1||0_partial	0.947	0.0	0.947	dsDNAphage	59078	7	27.3	14.3	GCF_005484585.1	True	1498689.0	1557766.0	0.947	0.353	0.0	14.3	0.0	27.3	10.4	48.1	dsDNAphage	linear	NZ_CP039435.1||0_partial	unaligned	48.1	59078.0	GCF_005484585.1
24494	GCF_005484525.1	NZ_CP039434.1||1_partial	0.907	0.0	0.907	dsDNAphage	48390	6	28.1	34.4	GCF_005484525.1	True	1082320.0	1130709.0	0.907	0.38	0.0	34.4	0.0	28.1	17.2	20.3	dsDNAphage	linear	NZ_CP039434.1||1_partial	bac	34.4	48390.0	GCF_005484525.1
24495	GCF_005484525.1	NZ_CP039434.1||0_partial	0.927	0.0	0.927	dsDNAphage	84249	13	30.6	28.8	GCF_005484525.1	True	866709.0	950957.0	0.927	0.38	0.0	28.8	0.0	30.6	18.9	21.6	dsDNAphage	linear	NZ_CP039434.1||0_partial	vir	30.6	84249.0	GCF_005484525.1
24496	GCF_005484365.1	NZ_CP035944.1||2_partial	0.88	0.0	0.88	dsDNAphage	24615	2	21.2	45.5	GCF_005484365.1	True	2291093.0	2315707.0	0.88	0.407	0.0	45.5	0.0	21.2	15.2	18.2	dsDNAphage	linear	NZ_CP035944.1||2_partial	bac	45.5	24615.0	GCF_005484365.1
24497	GCF_005484365.1	NZ_CP035944.1||1_partial	0.887	0.0	0.887	dsDNAphage	61104	2	30.2	34.9	GCF_005484365.1	True	3112063.0	3173166.0	0.887	0.407	0.0	34.9	0.0	30.2	24.4	10.5	dsDNAphage	linear	NZ_CP035944.1||1_partial	bac	34.9	61104.0	GCF_005484365.1
24498	GCF_005484365.1	NZ_CP035944.1||0_partial	0.907	0.0	0.907	dsDNAphage	87386	2	36.5	32.7	GCF_005484365.1	True	1174380.0	1261765.0	0.907	0.407	0.0	32.7	0.0	36.5	20.2	10.6	dsDNAphage	linear	NZ_CP035944.1||0_partial	vir	36.5	87386.0	GCF_005484365.1
24499	GCF_005473905.2	NZ_CP061336.1||6_partial	0.8270000000000001	0.0	0.8270000000000001	dsDNAphage	12638	1	20.0	48.0	GCF_005473905.2	True	1435846.0	1448483.0	0.8270000000000001	0.507	0.0	48.0	0.0	20.0	12.0	20.0	dsDNAphage	linear	NZ_CP061336.1||6_partial	bac	48.0	12638.0	GCF_005473905.2
24500	GCF_005473905.2	NZ_CP061336.1||5_partial	0.913	0.0	0.913	dsDNAphage	29316	4	20.6	23.5	GCF_005473905.2	True	3548251.0	3577566.0	0.913	0.507	0.0	23.5	0.0	20.6	32.4	23.5	dsDNAphage	linear	NZ_CP061336.1||5_partial	mix	32.4	29316.0	GCF_005473905.2
24501	GCF_005473905.2	NZ_CP061336.1||4_partial	0.94	0.0	0.94	dsDNAphage	64121	5	21.3	19.7	GCF_005473905.2	True	3160463.0	3224583.0	0.94	0.507	0.0	19.7	0.0	21.3	19.7	39.3	dsDNAphage	linear	NZ_CP061336.1||4_partial	unaligned	39.3	64121.0	GCF_005473905.2
24502	GCF_005473905.2	NZ_CP061336.1||3_partial	0.927	0.0	0.927	dsDNAphage	80870	9	38.4	16.3	GCF_005473905.2	True	4736254.0	4817123.0	0.927	0.507	0.0	16.3	0.0	38.4	15.1	30.2	dsDNAphage	linear	NZ_CP061336.1||3_partial	vir	38.4	80870.0	GCF_005473905.2
24503	GCF_005473905.2	NZ_CP061336.1||2_partial	0.907	0.0	0.907	dsDNAphage	100661	11	31.1	34.4	GCF_005473905.2	True	3863552.0	3964212.0	0.907	0.507	0.0	34.4	0.0	31.1	20.5	13.9	dsDNAphage	linear	NZ_CP061336.1||2_partial	bac	34.4	100661.0	GCF_005473905.2
24504	GCF_005473905.2	NZ_CP061336.1||1_partial	0.9	0.0	0.9	dsDNAphage	163446	7	32.4	26.9	GCF_005473905.2	True	325558.0	489003.0	0.9	0.507	0.0	26.9	0.0	32.4	11.7	29.0	dsDNAphage	linear	NZ_CP061336.1||1_partial	vir	32.4	163446.0	GCF_005473905.2
24505	GCF_005473905.2	NZ_CP061336.1||0_partial	0.907	0.0	0.907	dsDNAphage	148746	11	33.6	15.8	GCF_005473905.2	True	4071061.0	4219806.0	0.907	0.507	0.0	15.8	0.0	33.6	17.1	33.6	dsDNAphage	linear	NZ_CP061336.1||0_partial	vir	33.6	148746.0	GCF_005473905.2
24506	GCF_005457265.1	NZ_CP040701.1||5_partial	0.893	0.0	0.893	dsDNAphage	19633	1	18.9	37.8	GCF_005457265.1	True	4285988.0	4305620.0	0.893	0.58	0.0	37.8	0.0	18.9	21.6	21.6	dsDNAphage	linear	NZ_CP040701.1||5_partial	bac	37.8	19633.0	GCF_005457265.1
24507	GCF_005457265.1	NZ_CP040701.1||4_partial	0.9	0.0	0.9	dsDNAphage	106485	12	28.3	39.4	GCF_005457265.1	True	635670.0	742154.0	0.9	0.58	0.0	39.4	0.0	28.3	22.0	10.2	dsDNAphage	linear	NZ_CP040701.1||4_partial	bac	39.4	106485.0	GCF_005457265.1
24508	GCF_005457265.1	NZ_CP040701.1||3_partial	0.9	0.0	0.9	dsDNAphage	134171	19	29.4	34.4	GCF_005457265.1	True	2023826.0	2157996.0	0.9	0.58	0.0	34.4	0.0	29.4	25.0	11.2	dsDNAphage	linear	NZ_CP040701.1||3_partial	bac	34.4	134171.0	GCF_005457265.1
24509	GCF_005457265.1	NZ_CP040701.1||2_partial	0.92	0.0	0.92	dsDNAphage	158764	7	31.5	33.2	GCF_005457265.1	True	3499968.0	3658731.0	0.92	0.58	0.0	32.6	0.6	31.5	27.0	8.4	dsDNAphage	linear	NZ_CP040701.1||2_partial	bac	32.6	158764.0	GCF_005457265.1
24512	GCF_005406305.1	NZ_CP040234.1||1_partial	0.953	0.0	0.953	dsDNAphage	16108	1	14.7	29.4	GCF_005406305.1	True	3907164.0	3923271.0	0.953	0.327	0.0	29.4	0.0	14.7	26.5	29.4	dsDNAphage	linear	NZ_CP040234.1||1_partial	bac	29.4	16108.0	GCF_005406305.1
24513	GCF_005406305.1	NZ_CP040234.1||0_partial	0.92	0.0	0.92	dsDNAphage	111864	12	33.0	43.1	GCF_005406305.1	True	2812577.0	2924440.0	0.92	0.327	0.0	43.1	0.0	33.0	18.3	5.5	dsDNAphage	linear	NZ_CP040234.1||0_partial	bac	43.1	111864.0	GCF_005406305.1
24514	GCF_005406285.1	NZ_CP040235.1||0_partial	0.92	0.0	0.92	dsDNAphage	73652	5	28.7	21.8	GCF_005406285.1	True	1129426.0	1203077.0	0.92	0.38	0.0	21.8	0.0	28.7	14.9	34.7	dsDNAphage	linear	NZ_CP040235.1||0_partial	unaligned	34.7	73652.0	GCF_005406285.1
24515	GCF_005406185.2	NZ_CP053223.1||0_partial	0.933	0.0	0.933	dsDNAphage	72947	6	25.0	19.2	GCF_005406185.2	True	1028868.0	1101814.0	0.933	0.207	0.0	19.2	0.0	25.0	19.2	36.5	dsDNAphage	linear	NZ_CP053223.1||0_partial	unaligned	36.5	72947.0	GCF_005406185.2
24516	GCF_005406185.2	NZ_CP053222.1||0_partial	0.933	0.0	0.933	dsDNAphage	48615	19	32.1	20.5	GCF_005406185.2	True	2836667.0	2885281.0	0.933	0.333	0.0	20.5	0.0	32.1	19.2	28.2	dsDNAphage	linear	NZ_CP053222.1||0_partial	vir	32.1	48615.0	GCF_005406185.2
24517	GCF_005347525.1	NZ_CP037927.1||4_partial	0.907	0.0	0.907	dsDNAphage	36495	5	18.9	35.8	GCF_005347525.1	True	4796664.0	4833158.0	0.907	0.447	0.0	35.8	0.0	18.9	18.9	26.4	dsDNAphage	linear	NZ_CP037927.1||4_partial	bac	35.8	36495.0	GCF_005347525.1
24518	GCF_005347525.1	NZ_CP037927.1||3_partial	0.887	0.0	0.887	dsDNAphage	78279	18	36.5	37.5	GCF_005347525.1	True	1755439.0	1833717.0	0.887	0.447	0.0	37.5	0.0	36.5	16.7	9.4	dsDNAphage	linear	NZ_CP037927.1||3_partial	bac	37.5	78279.0	GCF_005347525.1
24519	GCF_005347525.1	NZ_CP037927.1||2_partial	0.907	0.0	0.907	dsDNAphage	105224	21	32.1	36.6	GCF_005347525.1	True	4032003.0	4137226.0	0.907	0.447	0.0	36.6	0.0	32.1	23.7	7.6	dsDNAphage	linear	NZ_CP037927.1||2_partial	bac	36.6	105224.0	GCF_005347525.1
24520	GCF_005347525.1	NZ_CP037927.1||1_partial	0.907	0.0	0.907	dsDNAphage	111551	10	29.1	31.9	GCF_005347525.1	True	2264311.0	2375861.0	0.907	0.447	0.0	31.9	0.0	29.1	20.6	18.4	dsDNAphage	linear	NZ_CP037927.1||1_partial	bac	31.9	111551.0	GCF_005347525.1
24521	GCF_005347525.1	NZ_CP037927.1||0_partial	0.913	0.0	0.913	dsDNAphage	146080	15	32.1	32.1	GCF_005347525.1	True	1269568.0	1415647.0	0.913	0.447	0.0	32.1	0.0	32.1	19.0	16.7	dsDNAphage	linear	NZ_CP037927.1||0_partial	bac	32.1	146080.0	GCF_005347525.1
24522	GCF_005347505.1	NZ_CP034169.1||3_partial	0.9	0.0	0.9	dsDNAphage	89969	11	33.9	13.6	GCF_005347505.1	True	1402156.0	1492124.0	0.9	0.393	0.0	13.6	0.0	33.9	33.1	19.5	dsDNAphage	linear	NZ_CP034169.1||3_partial	vir	33.9	89969.0	GCF_005347505.1
24523	GCF_005347505.1	NZ_CP034169.1||2_partial	0.913	0.0	0.913	dsDNAphage	123184	10	35.9	20.3	GCF_005347505.1	True	177098.0	300281.0	0.913	0.393	0.0	20.3	0.0	35.9	17.0	26.8	dsDNAphage	linear	NZ_CP034169.1||2_partial	vir	35.9	123184.0	GCF_005347505.1
24524	GCF_005347505.1	NZ_CP034169.1||1_partial	0.9	0.0	0.9	dsDNAphage	128348	10	32.9	24.7	GCF_005347505.1	True	1905816.0	2034163.0	0.9	0.393	0.0	24.7	0.0	32.9	22.8	19.6	dsDNAphage	linear	NZ_CP034169.1||1_partial	vir	32.9	128348.0	GCF_005347505.1
24525	GCF_005347505.1	NZ_CP034169.1||0_partial	0.913	0.0	0.913	dsDNAphage	114475	6	24.4	24.4	GCF_005347505.1	True	3283607.0	3398081.0	0.913	0.393	0.0	24.4	0.0	24.4	13.1	38.1	dsDNAphage	linear	NZ_CP034169.1||0_partial	unaligned	38.1	114475.0	GCF_005347505.1
24526	GCF_005347485.1	NZ_CP034121.1||0_partial	0.953	0.0	0.953	dsDNAphage	23643	3	19.6	13.0	GCF_005347485.1	True	2020967.0	2044609.0	0.953	0.213	0.0	13.0	0.0	19.6	21.7	45.7	dsDNAphage	linear	NZ_CP034121.1||0_partial	unaligned	45.7	23643.0	GCF_005347485.1
24527	GCF_005311585.1	NZ_CP036420.1||1_partial	0.907	0.0	0.907	dsDNAphage	39690	6	31.0	37.9	GCF_005311585.1	True	237619.0	277308.0	0.907	0.3670000000000001	0.0	37.9	0.0	31.0	10.3	20.7	dsDNAphage	linear	NZ_CP036420.1||1_partial	bac	37.9	39690.0	GCF_005311585.1
24528	GCF_005311585.1	NZ_CP036420.1||0_partial	0.9	0.0	0.9	dsDNAphage	87609	10	26.6	28.2	GCF_005311585.1	True	1063258.0	1150866.0	0.9	0.3670000000000001	0.0	28.2	0.0	26.6	20.2	25.0	dsDNAphage	linear	NZ_CP036420.1||0_partial	bac	28.2	87609.0	GCF_005311585.1
24529	GCF_005311585.1	NZ_CP036419.1||2_partial	0.873	0.0	0.873	dsDNAphage	16971	2	20.0	25.7	GCF_005311585.1	True	2557262.0	2574232.0	0.873	0.34700000000000003	0.0	25.7	0.0	20.0	20.0	34.3	dsDNAphage	linear	NZ_CP036419.1||2_partial	unaligned	34.3	16971.0	GCF_005311585.1
24530	GCF_005311585.1	NZ_CP036419.1||1_partial	0.893	0.0	0.893	dsDNAphage	27902	7	38.6	15.9	GCF_005311585.1	True	1034011.0	1061912.0	0.893	0.34700000000000003	0.0	15.9	0.0	38.6	4.5	40.9	dsDNAphage	linear	NZ_CP036419.1||1_partial	unaligned	40.9	27902.0	GCF_005311585.1
24531	GCF_005311585.1	NZ_CP036419.1||0_partial	0.907	0.0	0.907	dsDNAphage	154422	12	31.9	16.5	GCF_005311585.1	True	211893.0	366314.0	0.907	0.34700000000000003	0.0	16.5	0.0	31.9	23.6	28.0	dsDNAphage	linear	NZ_CP036419.1||0_partial	vir	31.9	154422.0	GCF_005311585.1
24532	GCF_005311005.1	NZ_CP039849.1||0_partial	0.9	0.0	0.9	dsDNAphage	114709	13	31.6	27.8	GCF_005311005.1	True	1220820.0	1335528.0	0.9	0.433	0.0	27.8	0.0	31.6	14.3	26.3	dsDNAphage	linear	NZ_CP039849.1||0_partial	vir	31.6	114709.0	GCF_005311005.1
24533	GCF_005305005.1	NZ_CP040127.1||2_partial	0.92	0.0	0.92	dsDNAphage	15620	2	25.8	29.0	GCF_005305005.1	True	6062399.0	6078018.0	0.92	0.233	0.0	29.0	0.0	25.8	19.4	25.8	dsDNAphage	linear	NZ_CP040127.1||2_partial	bac	29.0	15620.0	GCF_005305005.1
24534	GCF_005305005.1	NZ_CP040127.1||1_partial	0.92	0.0	0.92	dsDNAphage	50754	13	32.9	30.1	GCF_005305005.1	True	675244.0	725997.0	0.92	0.233	0.0	30.1	0.0	32.9	28.8	8.2	dsDNAphage	linear	NZ_CP040127.1||1_partial	vir	32.9	50754.0	GCF_005305005.1
24535	GCF_005305005.1	NZ_CP040127.1||0_partial	0.953	0.0	0.953	dsDNAphage	59767	7	31.7	24.4	GCF_005305005.1	True	1262882.0	1322648.0	0.953	0.233	0.0	24.4	0.0	31.7	19.5	24.4	dsDNAphage	linear	NZ_CP040127.1||0_partial	vir	31.7	59767.0	GCF_005305005.1
24536	GCF_005304985.1	NZ_CP040121.1||5_partial	1.0	0.5329999999999999	1.0	dsDNAphage	22118	4	64.3	0.0	GCF_005304985.1	True	3362792.0	3384909.0	1.0	0.58	0.0	0.0	0.0	64.3	0.0	35.7	dsDNAphage	linear	NZ_CP040121.1||5_partial	vir	64.3	22118.0	GCF_005304985.1
24537	GCF_005304985.1	NZ_CP040121.1||4_partial	0.94	0.027000000000000003	0.94	dsDNAphage	82099	1	45.3	15.1	GCF_005304985.1	True	2726309.0	2808407.0	0.94	0.58	0.0	15.1	0.0	45.3	12.8	26.7	dsDNAphage	linear	NZ_CP040121.1||4_partial	vir	45.3	82099.0	GCF_005304985.1
24538	GCF_005304985.1	NZ_CP040121.1||3_partial	0.907	0.0	0.907	dsDNAphage	129984	4	25.5	26.9	GCF_005304985.1	True	348628.0	478611.0	0.907	0.58	0.0	26.9	0.0	25.5	18.6	29.0	dsDNAphage	linear	NZ_CP040121.1||3_partial	unaligned	29.0	129984.0	GCF_005304985.1
24539	GCF_005304985.1	NZ_CP040121.1||2_partial	0.9	0.0	0.9	dsDNAphage	151125	3	27.4	26.3	GCF_005304985.1	True	3.0	151127.0	0.9	0.58	0.0	26.3	0.0	27.4	8.4	38.0	dsDNAphage	linear	NZ_CP040121.1||2_partial	unaligned	38.0	151125.0	GCF_005304985.1
24540	GCF_005304985.1	NZ_CP040121.1||1_partial	0.9	0.0	0.9	dsDNAphage	185946	5	32.1	31.0	GCF_005304985.1	True	719826.0	905771.0	0.9	0.58	0.0	31.0	0.0	32.1	12.0	25.0	dsDNAphage	linear	NZ_CP040121.1||1_partial	vir	32.1	185946.0	GCF_005304985.1
24542	GCF_005280735.1	NZ_CP040078.1||1_partial	0.9	0.02	0.9	dsDNAphage	14202	2	41.7	20.9	GCF_005280735.1	True	1992389.0	2006590.0	0.9	0.2	0.0	16.7	4.2	41.7	25.0	12.5	dsDNAphage	linear	NZ_CP040078.1||1_partial	vir	41.7	14202.0	GCF_005280735.1
24543	GCF_005280735.1	NZ_CP040078.1||0_partial	0.86	0.0	0.86	dsDNAphage	130223	6	23.2	23.9	GCF_005280735.1	True	3179979.0	3310201.0	0.86	0.2	0.0	23.9	0.0	23.2	12.7	40.1	dsDNAphage	linear	NZ_CP040078.1||0_partial	unaligned	40.1	130223.0	GCF_005280735.1
24544	GCF_005280735.1	NZ_CP040077.1||0_partial	0.9	0.0	0.9	dsDNAphage	110909	12	31.4	19.0	GCF_005280735.1	True	3027319.0	3138227.0	0.9	0.307	0.0	19.0	0.0	31.4	18.2	31.4	dsDNAphage	linear	NZ_CP040077.1||0_partial	vir	31.4	110909.0	GCF_005280735.1
24545	GCF_005280715.1	NZ_CP040087.1||4_partial	0.867	0.0	0.867	dsDNAphage	20903	1	31.6	26.3	GCF_005280715.1	True	1345688.0	1366590.0	0.867	0.36	0.0	26.3	0.0	31.6	21.1	21.1	dsDNAphage	linear	NZ_CP040087.1||4_partial	vir	31.6	20903.0	GCF_005280715.1
24546	GCF_005280715.1	NZ_CP040087.1||3_partial	0.933	0.0	0.933	dsDNAphage	81650	12	31.0	25.7	GCF_005280715.1	True	1771629.0	1853278.0	0.933	0.36	0.0	25.7	0.0	31.0	14.2	29.2	dsDNAphage	linear	NZ_CP040087.1||3_partial	vir	31.0	81650.0	GCF_005280715.1
24547	GCF_005280715.1	NZ_CP040087.1||2_partial	0.92	0.0	0.92	dsDNAphage	101459	11	23.3	18.0	GCF_005280715.1	True	2603265.0	2704723.0	0.92	0.36	0.0	18.0	0.0	23.3	22.6	36.1	dsDNAphage	linear	NZ_CP040087.1||2_partial	unaligned	36.1	101459.0	GCF_005280715.1
24548	GCF_005280715.1	NZ_CP040087.1||1_partial	0.9	0.0	0.9	dsDNAphage	115009	10	34.1	23.2	GCF_005280715.1	True	1044195.0	1159203.0	0.9	0.36	0.0	22.5	0.7	34.1	18.1	24.6	dsDNAphage	linear	NZ_CP040087.1||1_partial	vir	34.1	115009.0	GCF_005280715.1
24549	GCF_005280715.1	NZ_CP040087.1||0_partial	0.867	0.0	0.867	dsDNAphage	126387	4	21.9	20.5	GCF_005280715.1	True	2807974.0	2934360.0	0.867	0.36	0.0	20.5	0.0	21.9	14.4	43.2	dsDNAphage	linear	NZ_CP040087.1||0_partial	unaligned	43.2	126387.0	GCF_005280715.1
24550	GCF_005280695.1	NZ_CP040084.1||4_partial	0.86	0.0	0.86	dsDNAphage	22361	1	18.6	27.9	GCF_005280695.1	True	2820691.0	2843051.0	0.86	0.36	0.0	27.9	0.0	18.6	25.6	27.9	dsDNAphage	linear	NZ_CP040084.1||4_partial	bac	27.9	22361.0	GCF_005280695.1
24551	GCF_005280695.1	NZ_CP040084.1||3_partial	0.9	0.0	0.9	dsDNAphage	100428	12	28.7	21.3	GCF_005280695.1	True	3036558.0	3136985.0	0.9	0.36	0.0	20.5	0.8	28.7	19.7	30.3	dsDNAphage	linear	NZ_CP040084.1||3_partial	unaligned	30.3	100428.0	GCF_005280695.1
24552	GCF_005280695.1	NZ_CP040084.1||2_partial	0.9	0.0	0.9	dsDNAphage	112182	3	20.9	20.1	GCF_005280695.1	True	1268155.0	1380336.0	0.9	0.36	0.0	20.1	0.0	20.9	12.7	46.3	dsDNAphage	linear	NZ_CP040084.1||2_partial	unaligned	46.3	112182.0	GCF_005280695.1
24553	GCF_005280695.1	NZ_CP040084.1||1_partial	0.9	0.0	0.9	dsDNAphage	118871	12	23.8	25.9	GCF_005280695.1	True	1507196.0	1626066.0	0.9	0.36	0.0	25.9	0.0	23.8	19.6	30.8	dsDNAphage	linear	NZ_CP040084.1||1_partial	unaligned	30.8	118871.0	GCF_005280695.1
24554	GCF_005280695.1	NZ_CP040084.1||0_partial	0.9	0.0	0.9	dsDNAphage	115405	11	32.5	18.8	GCF_005280695.1	True	1803370.0	1918774.0	0.9	0.36	0.0	18.2	0.6	32.5	18.8	29.9	dsDNAphage	linear	NZ_CP040084.1||0_partial	vir	32.5	115405.0	GCF_005280695.1
24555	GCF_005280675.1	NZ_CP040080.1||1_partial	0.9	0.0	0.9	dsDNAphage	91215	3	23.7	26.3	GCF_005280675.1	True	1859072.0	1950286.0	0.9	0.22	0.0	26.3	0.0	23.7	19.3	30.7	dsDNAphage	linear	NZ_CP040080.1||1_partial	unaligned	30.7	91215.0	GCF_005280675.1
24556	GCF_005280675.1	NZ_CP040080.1||0_partial	0.907	0.0	0.907	dsDNAphage	103612	11	27.8	24.9	GCF_005280675.1	True	2764577.0	2868188.0	0.907	0.22	0.0	24.1	0.8	27.8	13.5	33.8	dsDNAphage	linear	NZ_CP040080.1||0_partial	unaligned	33.8	103612.0	GCF_005280675.1
24557	GCF_005280655.1	NZ_CP040058.1||3_partial	0.88	0.0	0.88	dsDNAphage	30977	3	44.9	30.6	GCF_005280655.1	True	2946410.0	2977386.0	0.88	0.52	0.0	30.6	0.0	44.9	8.2	16.3	dsDNAphage	linear	NZ_CP040058.1||3_partial	vir	44.9	30977.0	GCF_005280655.1
24558	GCF_005280655.1	NZ_CP040058.1||2_partial	0.907	0.0	0.907	dsDNAphage	87468	9	30.8	30.8	GCF_005280655.1	True	412923.0	500390.0	0.907	0.52	0.0	30.8	0.0	30.8	20.6	17.8	dsDNAphage	linear	NZ_CP040058.1||2_partial	bac	30.8	87468.0	GCF_005280655.1
24559	GCF_005280655.1	NZ_CP040058.1||1_partial	0.9	0.013	0.9	dsDNAphage	107886	8	31.0	18.3	GCF_005280655.1	True	2674552.0	2782437.0	0.9	0.52	0.0	18.3	0.0	31.0	23.9	26.8	dsDNAphage	linear	NZ_CP040058.1||1_partial	vir	31.0	107886.0	GCF_005280655.1
24560	GCF_005280655.1	NZ_CP040058.1||0_partial	0.907	0.0	0.907	dsDNAphage	169998	8	34.4	31.2	GCF_005280655.1	True	841792.0	1011789.0	0.907	0.52	0.0	31.2	0.0	34.4	18.2	16.1	dsDNAphage	linear	NZ_CP040058.1||0_partial	vir	34.4	169998.0	GCF_005280655.1
24561	GCF_005280435.1	NZ_CP040050.1||5_partial	0.88	0.0	0.88	dsDNAphage	30314	1	27.1	31.2	GCF_005280435.1	True	1195032.0	1225345.0	0.88	0.393	0.0	31.2	0.0	27.1	20.8	20.8	dsDNAphage	linear	NZ_CP040050.1||5_partial	bac	31.2	30314.0	GCF_005280435.1
24562	GCF_005280435.1	NZ_CP040050.1||4_partial	0.907	0.0	0.907	dsDNAphage	103091	11	26.2	19.7	GCF_005280435.1	True	861183.0	964273.0	0.907	0.393	0.0	19.7	0.0	26.2	18.0	36.1	dsDNAphage	linear	NZ_CP040050.1||4_partial	unaligned	36.1	103091.0	GCF_005280435.1
24563	GCF_005280435.1	NZ_CP040050.1||3_partial	0.9	0.0	0.9	dsDNAphage	95192	19	31.1	23.8	GCF_005280435.1	True	315576.0	410767.0	0.9	0.393	0.0	23.8	0.0	31.1	19.7	25.4	dsDNAphage	linear	NZ_CP040050.1||3_partial	vir	31.1	95192.0	GCF_005280435.1
24564	GCF_005280435.1	NZ_CP040050.1||2_partial	0.933	0.0	0.933	dsDNAphage	120499	4	23.1	15.4	GCF_005280435.1	True	1045308.0	1165806.0	0.933	0.393	0.0	15.4	0.0	23.1	17.5	44.1	dsDNAphage	linear	NZ_CP040050.1||2_partial	unaligned	44.1	120499.0	GCF_005280435.1
24565	GCF_005280435.1	NZ_CP040050.1||1_partial	0.92	0.0	0.92	dsDNAphage	119354	12	27.8	23.8	GCF_005280435.1	True	2159823.0	2279176.0	0.92	0.393	0.0	23.8	0.0	27.8	16.6	31.8	dsDNAphage	linear	NZ_CP040050.1||1_partial	unaligned	31.8	119354.0	GCF_005280435.1
24566	GCF_005280435.1	NZ_CP040050.1||0_partial	0.9	0.0	0.9	dsDNAphage	115603	7	24.8	22.9	GCF_005280435.1	True	2744394.0	2859996.0	0.9	0.393	0.0	22.9	0.0	24.8	19.7	32.5	dsDNAphage	linear	NZ_CP040050.1||0_partial	unaligned	32.5	115603.0	GCF_005280435.1
24567	GCF_005280375.1	NZ_CP040048.1||2_partial	0.893	0.0	0.893	dsDNAphage	35770	2	24.0	16.0	GCF_005280375.1	True	271956.0	307725.0	0.893	0.48	0.0	16.0	0.0	24.0	6.0	54.0	dsDNAphage	linear	NZ_CP040048.1||2_partial	unaligned	54.0	35770.0	GCF_005280375.1
24568	GCF_005280375.1	NZ_CP040048.1||1_partial	0.92	0.0	0.92	dsDNAphage	70162	3	24.2	17.2	GCF_005280375.1	True	321753.0	391914.0	0.92	0.48	0.0	17.2	0.0	24.2	13.1	45.5	dsDNAphage	linear	NZ_CP040048.1||1_partial	unaligned	45.5	70162.0	GCF_005280375.1
24569	GCF_005280375.1	NZ_CP040048.1||0_partial	0.907	0.0	0.907	dsDNAphage	96665	11	23.6	16.5	GCF_005280375.1	True	65758.0	162422.0	0.907	0.48	0.0	16.5	0.0	23.6	19.7	40.2	dsDNAphage	linear	NZ_CP040048.1||0_partial	unaligned	40.2	96665.0	GCF_005280375.1
24570	GCF_005280375.1	NZ_CP040047.1||0_partial	0.867	0.0	0.867	dsDNAphage	26485	1	26.7	33.3	GCF_005280375.1	True	47162.0	73646.0	0.867	0.233	0.0	33.3	0.0	26.7	22.2	17.8	dsDNAphage	linear	NZ_CP040047.1||0_partial	bac	33.3	26485.0	GCF_005280375.1
24571	GCF_005280335.1	NZ_CP040019.1||0_partial	0.907	0.006999999999999999	0.907	dsDNAphage	48950	6	30.8	12.8	GCF_005280335.1	True	2079777.0	2128726.0	0.907	0.3	0.0	12.8	0.0	30.8	15.4	41.0	dsDNAphage	linear	NZ_CP040019.1||0_partial	unaligned	41.0	48950.0	GCF_005280335.1
24572	GCF_005280295.1	NZ_CP040020.1||0_partial	0.947	0.0	0.947	dsDNAphage	20456	1	20.6	29.4	GCF_005280295.1	True	870868.0	891323.0	0.947	0.16699999999999998	0.0	29.4	0.0	20.6	8.8	41.2	dsDNAphage	linear	NZ_CP040020.1||0_partial	unaligned	41.2	20456.0	GCF_005280295.1
24573	GCF_005280255.1	NZ_CP040018.1||0_partial	0.893	0.0	0.893	dsDNAphage	26524	2	22.5	27.5	GCF_005280255.1	True	3480898.0	3507421.0	0.893	0.233	0.0	27.5	0.0	22.5	20.0	30.0	dsDNAphage	linear	NZ_CP040018.1||0_partial	unaligned	30.0	26524.0	GCF_005280255.1
24574	GCF_005239365.1	NZ_CP032214.1||0_partial	0.907	0.0	0.907	dsDNAphage	33024	4	21.7	39.1	GCF_005239365.1	True	306156.0	339179.0	0.907	0.24	0.0	39.1	0.0	21.7	23.9	15.2	dsDNAphage	linear	NZ_CP032214.1||0_partial	bac	39.1	33024.0	GCF_005239365.1
24575	GCF_005239365.1	NZ_CP032213.1||1_partial	0.893	0.0	0.893	dsDNAphage	59394	2	18.4	30.1	GCF_005239365.1	True	1649284.0	1708677.0	0.893	0.36	0.0	29.1	1.0	18.4	6.8	44.7	dsDNAphage	linear	NZ_CP032213.1||1_partial	unaligned	44.7	59394.0	GCF_005239365.1
24576	GCF_005239365.1	NZ_CP032213.1||0_partial	0.927	0.0	0.927	dsDNAphage	104853	18	32.1	33.6	GCF_005239365.1	True	1987735.0	2092587.0	0.927	0.36	0.0	33.6	0.0	32.1	9.7	24.6	dsDNAphage	linear	NZ_CP032213.1||0_partial	bac	33.6	104853.0	GCF_005239365.1
24577	GCF_005234135.1	NZ_CP039965.1||2_partial	0.9	0.02	0.9	dsDNAphage	17070	1	33.3	20.0	GCF_005234135.1	True	1195301.0	1212370.0	0.9	0.4270000000000001	0.0	20.0	0.0	33.3	16.7	30.0	dsDNAphage	linear	NZ_CP039965.1||2_partial	vir	33.3	17070.0	GCF_005234135.1
24578	GCF_005234135.1	NZ_CP039965.1||1_partial	0.907	0.0	0.907	dsDNAphage	29163	3	20.4	18.3	GCF_005234135.1	True	390645.0	419807.0	0.907	0.4270000000000001	0.0	16.3	2.0	20.4	24.5	36.7	dsDNAphage	linear	NZ_CP039965.1||1_partial	unaligned	36.7	29163.0	GCF_005234135.1
24579	GCF_005234135.1	NZ_CP039965.1||0_partial	0.9	0.0	0.9	dsDNAphage	102956	9	25.0	34.8	GCF_005234135.1	True	959256.0	1062211.0	0.9	0.4270000000000001	0.0	34.8	0.0	25.0	23.2	17.0	dsDNAphage	linear	NZ_CP039965.1||0_partial	bac	34.8	102956.0	GCF_005234135.1
24580	GCF_005234135.1	NZ_CP039964.1||0_partial	0.893	0.0	0.893	dsDNAphage	40205	8	29.1	36.4	GCF_005234135.1	True	330104.0	370308.0	0.893	0.353	0.0	36.4	0.0	29.1	23.6	10.9	dsDNAphage	linear	NZ_CP039964.1||0_partial	bac	36.4	40205.0	GCF_005234135.1
24581	GCF_005234115.1	NZ_CP039929.1||0_partial	0.907	0.0	0.907	dsDNAphage	132492	5	28.3	12.0	GCF_005234115.1	True	1073146.0	1205637.0	0.907	0.22	0.0	11.4	0.6	28.3	13.9	45.8	dsDNAphage	linear	NZ_CP039929.1||0_partial	unaligned	45.8	132492.0	GCF_005234115.1
24582	GCF_005234095.1	NZ_CP039935.1||1_partial	0.92	0.0	0.92	dsDNAphage	56741	7	31.6	40.5	GCF_005234095.1	True	1302021.0	1358761.0	0.92	0.327	0.0	40.5	0.0	31.6	15.2	12.7	dsDNAphage	linear	NZ_CP039935.1||1_partial	bac	40.5	56741.0	GCF_005234095.1
24583	GCF_005234095.1	NZ_CP039935.1||0_partial	0.907	0.0	0.907	dsDNAphage	87534	11	31.4	28.9	GCF_005234095.1	True	2716323.0	2803856.0	0.907	0.327	0.0	28.9	0.0	31.4	19.8	19.8	dsDNAphage	linear	NZ_CP039935.1||0_partial	vir	31.4	87534.0	GCF_005234095.1
24584	GCF_005234075.1	NZ_CP039928.1||1_partial	0.913	0.0	0.913	dsDNAphage	62884	7	20.8	18.1	GCF_005234075.1	True	3095760.0	3158643.0	0.913	0.3670000000000001	0.0	18.1	0.0	20.8	18.1	43.1	dsDNAphage	linear	NZ_CP039928.1||1_partial	unaligned	43.1	62884.0	GCF_005234075.1
24585	GCF_005234075.1	NZ_CP039928.1||0_partial	0.9	0.0	0.9	dsDNAphage	60170	6	23.8	26.2	GCF_005234075.1	True	2868563.0	2928732.0	0.9	0.3670000000000001	0.0	25.0	1.2	23.8	20.0	30.0	dsDNAphage	linear	NZ_CP039928.1||0_partial	unaligned	30.0	60170.0	GCF_005234075.1
24586	GCF_005222625.1	NZ_CP039285.1||0_partial	0.94	0.0	0.94	dsDNAphage	22606	1	9.8	13.7	GCF_005222625.1	True	37154.0	59759.0	0.94	0.46	0.0	13.7	0.0	9.8	5.9	70.6	dsDNAphage	linear	NZ_CP039285.1||0_partial	unaligned	70.6	22606.0	GCF_005222625.1
24587	GCF_005222625.1	NZ_CP039283.1||2_partial	0.92	0.0	0.92	dsDNAphage	33874	5	17.8	11.1	GCF_005222625.1	True	3063841.0	3097714.0	0.92	0.26	0.0	11.1	0.0	17.8	26.7	44.4	dsDNAphage	linear	NZ_CP039283.1||2_partial	unaligned	44.4	33874.0	GCF_005222625.1
24588	GCF_005222625.1	NZ_CP039283.1||1_partial	0.88	0.0	0.88	dsDNAphage	24600	1	13.6	15.9	GCF_005222625.1	True	4041587.0	4066186.0	0.88	0.26	0.0	15.9	0.0	13.6	9.1	61.4	dsDNAphage	linear	NZ_CP039283.1||1_partial	unaligned	61.4	24600.0	GCF_005222625.1
24589	GCF_005222625.1	NZ_CP039283.1||0_partial	0.907	0.0	0.907	dsDNAphage	73278	2	14.4	12.5	GCF_005222625.1	True	1917959.0	1991236.0	0.907	0.26	0.0	12.5	0.0	14.4	9.6	63.5	dsDNAphage	linear	NZ_CP039283.1||0_partial	unaligned	63.5	73278.0	GCF_005222625.1
24590	GCF_005222585.1	NZ_CP039256.1||3_partial	0.887	0.0	0.887	dsDNAphage	33312	1	16.7	11.9	GCF_005222585.1	True	4020669.0	4053980.0	0.887	0.213	0.0	11.9	0.0	16.7	28.6	42.9	dsDNAphage	linear	NZ_CP039256.1||3_partial	unaligned	42.9	33312.0	GCF_005222585.1
24591	GCF_005222585.1	NZ_CP039256.1||2_partial	0.96	0.0	0.96	dsDNAphage	24967	2	15.6	11.1	GCF_005222585.1	True	195916.0	220882.0	0.96	0.213	0.0	11.1	0.0	15.6	13.3	60.0	dsDNAphage	linear	NZ_CP039256.1||2_partial	unaligned	60.0	24967.0	GCF_005222585.1
24592	GCF_005222585.1	NZ_CP039256.1||1_partial	0.967	0.0	0.967	dsDNAphage	25854	1	11.8	13.7	GCF_005222585.1	True	2024231.0	2050084.0	0.967	0.213	0.0	13.7	0.0	11.8	7.8	66.7	dsDNAphage	linear	NZ_CP039256.1||1_partial	unaligned	66.7	25854.0	GCF_005222585.1
24593	GCF_005222585.1	NZ_CP039256.1||0_partial	0.893	0.0	0.893	dsDNAphage	42242	5	19.6	15.7	GCF_005222585.1	True	3099530.0	3141771.0	0.893	0.213	0.0	15.7	0.0	19.6	23.5	41.2	dsDNAphage	linear	NZ_CP039256.1||0_partial	unaligned	41.2	42242.0	GCF_005222585.1
24594	GCF_005222565.1	NZ_CP039258.1||2_partial	0.887	0.0	0.887	dsDNAphage	33312	1	16.7	11.9	GCF_005222565.1	True	4030564.0	4063875.0	0.887	0.207	0.0	11.9	0.0	16.7	28.6	42.9	dsDNAphage	linear	NZ_CP039258.1||2_partial	unaligned	42.9	33312.0	GCF_005222565.1
24595	GCF_005222565.1	NZ_CP039258.1||1_partial	0.96	0.0	0.96	dsDNAphage	24965	2	15.6	11.1	GCF_005222565.1	True	194992.0	219956.0	0.96	0.207	0.0	11.1	0.0	15.6	13.3	60.0	dsDNAphage	linear	NZ_CP039258.1||1_partial	unaligned	60.0	24965.0	GCF_005222565.1
24596	GCF_005222565.1	NZ_CP039258.1||0_partial	0.913	0.0	0.913	dsDNAphage	43465	5	20.8	22.6	GCF_005222565.1	True	1111514.0	1154978.0	0.913	0.207	0.0	22.6	0.0	20.8	18.9	37.7	dsDNAphage	linear	NZ_CP039258.1||0_partial	unaligned	37.7	43465.0	GCF_005222565.1
24597	GCF_005222505.1	NZ_CP030278.1||3_partial	0.927	0.0	0.927	dsDNAphage	31966	6	30.6	36.7	GCF_005222505.1	True	1712407.0	1744372.0	0.927	0.54	0.0	36.7	0.0	30.6	14.3	18.4	dsDNAphage	linear	NZ_CP030278.1||3_partial	bac	36.7	31966.0	GCF_005222505.1
24598	GCF_005222505.1	NZ_CP030278.1||2_partial	0.94	0.0	0.94	dsDNAphage	66052	8	38.6	15.9	GCF_005222505.1	True	80218.0	146269.0	0.94	0.54	0.0	15.9	0.0	38.6	19.3	26.1	dsDNAphage	linear	NZ_CP030278.1||2_partial	vir	38.6	66052.0	GCF_005222505.1
24599	GCF_005222505.1	NZ_CP030278.1||1_partial	0.907	0.0	0.907	dsDNAphage	104395	8	37.0	26.9	GCF_005222505.1	True	508935.0	613329.0	0.907	0.54	0.0	26.1	0.8	37.0	16.0	20.2	dsDNAphage	linear	NZ_CP030278.1||1_partial	vir	37.0	104395.0	GCF_005222505.1
24600	GCF_005222505.1	NZ_CP030278.1||0_partial	0.907	0.0	0.907	dsDNAphage	144320	8	31.5	26.7	GCF_005222505.1	True	1955433.0	2099752.0	0.907	0.54	0.0	26.7	0.0	31.5	14.5	27.3	dsDNAphage	linear	NZ_CP030278.1||0_partial	vir	31.5	144320.0	GCF_005222505.1
24601	GCF_005222465.1	NZ_CP028900.1||1_partial	0.9	0.0	0.9	dsDNAphage	61909	7	26.9	37.3	GCF_005222465.1	True	4455540.0	4517448.0	0.9	0.3670000000000001	0.0	37.3	0.0	26.9	26.9	9.0	dsDNAphage	linear	NZ_CP028900.1||1_partial	bac	37.3	61909.0	GCF_005222465.1
24602	GCF_005222465.1	NZ_CP028900.1||0_partial	0.9	0.0	0.9	dsDNAphage	178183	17	31.1	41.5	GCF_005222465.1	True	3604249.0	3782431.0	0.9	0.3670000000000001	0.0	41.5	0.0	31.1	19.2	8.3	dsDNAphage	linear	NZ_CP028900.1||0_partial	bac	41.5	178183.0	GCF_005222465.1
24603	GCF_005222445.1	NZ_CP028695.1||8_partial	0.92	0.0	0.92	dsDNAphage	25735	1	31.9	29.8	GCF_005222445.1	True	1223562.0	1249296.0	0.92	0.66	0.0	27.7	2.1	31.9	21.3	17.0	dsDNAphage	linear	NZ_CP028695.1||8_partial	vir	31.9	25735.0	GCF_005222445.1
24604	GCF_005222445.1	NZ_CP028695.1||7_partial	0.967	0.0	0.967	dsDNAphage	31691	2	27.8	37.0	GCF_005222445.1	True	4389312.0	4421002.0	0.967	0.66	0.0	37.0	0.0	27.8	16.7	18.5	dsDNAphage	linear	NZ_CP028695.1||7_partial	bac	37.0	31691.0	GCF_005222445.1
24605	GCF_005222445.1	NZ_CP028695.1||6_partial	0.913	0.0	0.913	dsDNAphage	72509	12	38.9	30.5	GCF_005222445.1	True	2461906.0	2534414.0	0.913	0.66	0.0	30.5	0.0	38.9	15.8	14.7	dsDNAphage	linear	NZ_CP028695.1||6_partial	vir	38.9	72509.0	GCF_005222445.1
24606	GCF_005222445.1	NZ_CP028695.1||5_partial	0.92	0.0	0.92	dsDNAphage	92464	16	30.8	34.6	GCF_005222445.1	True	3766936.0	3859399.0	0.92	0.66	0.0	34.6	0.0	30.8	26.2	8.4	dsDNAphage	linear	NZ_CP028695.1||5_partial	bac	34.6	92464.0	GCF_005222445.1
24607	GCF_005222445.1	NZ_CP028695.1||4_partial	0.947	0.0	0.947	dsDNAphage	133679	14	36.2	40.1	GCF_005222445.1	True	2882752.0	3016430.0	0.947	0.66	0.0	40.1	0.0	36.2	15.8	7.9	dsDNAphage	linear	NZ_CP028695.1||4_partial	bac	40.1	133679.0	GCF_005222445.1
24608	GCF_005222445.1	NZ_CP028695.1||3_partial	0.92	0.0	0.92	dsDNAphage	186739	34	32.9	40.1	GCF_005222445.1	True	2640136.0	2826874.0	0.92	0.66	0.0	40.1	0.0	32.9	16.4	10.6	dsDNAphage	linear	NZ_CP028695.1||3_partial	bac	40.1	186739.0	GCF_005222445.1
24612	GCF_005222425.1	NZ_CP028687.1||8_partial	0.92	0.0	0.92	dsDNAphage	25735	1	31.9	29.8	GCF_005222425.1	True	1223562.0	1249296.0	0.92	0.66	0.0	27.7	2.1	31.9	21.3	17.0	dsDNAphage	linear	NZ_CP028687.1||8_partial	vir	31.9	25735.0	GCF_005222425.1
24613	GCF_005222425.1	NZ_CP028687.1||7_partial	0.94	0.0	0.94	dsDNAphage	39860	3	25.8	38.7	GCF_005222425.1	True	4387218.0	4427077.0	0.94	0.66	0.0	38.7	0.0	25.8	16.1	19.4	dsDNAphage	linear	NZ_CP028687.1||7_partial	bac	38.7	39860.0	GCF_005222425.1
24614	GCF_005222425.1	NZ_CP028687.1||6_partial	0.913	0.0	0.913	dsDNAphage	72509	12	38.9	30.5	GCF_005222425.1	True	2461906.0	2534414.0	0.913	0.66	0.0	30.5	0.0	38.9	15.8	14.7	dsDNAphage	linear	NZ_CP028687.1||6_partial	vir	38.9	72509.0	GCF_005222425.1
24615	GCF_005222425.1	NZ_CP028687.1||5_partial	0.92	0.0	0.92	dsDNAphage	92464	16	30.8	34.6	GCF_005222425.1	True	3766936.0	3859399.0	0.92	0.66	0.0	34.6	0.0	30.8	26.2	8.4	dsDNAphage	linear	NZ_CP028687.1||5_partial	bac	34.6	92464.0	GCF_005222425.1
24616	GCF_005222425.1	NZ_CP028687.1||4_partial	0.947	0.0	0.947	dsDNAphage	133679	14	36.2	40.1	GCF_005222425.1	True	2882752.0	3016430.0	0.947	0.66	0.0	40.1	0.0	36.2	15.8	7.9	dsDNAphage	linear	NZ_CP028687.1||4_partial	bac	40.1	133679.0	GCF_005222425.1
24617	GCF_005222425.1	NZ_CP028687.1||3_partial	0.92	0.0	0.92	dsDNAphage	186739	34	32.9	40.1	GCF_005222425.1	True	2640136.0	2826874.0	0.92	0.66	0.0	40.1	0.0	32.9	16.4	10.6	dsDNAphage	linear	NZ_CP028687.1||3_partial	bac	40.1	186739.0	GCF_005222425.1
24621	GCF_005222405.1	NZ_CP028685.1||8_partial	0.913	0.0	0.913	dsDNAphage	25813	1	31.9	29.8	GCF_005222405.1	True	1222128.0	1247940.0	0.913	0.653	0.0	27.7	2.1	31.9	21.3	17.0	dsDNAphage	linear	NZ_CP028685.1||8_partial	vir	31.9	25813.0	GCF_005222405.1
24622	GCF_005222405.1	NZ_CP028685.1||7_partial	0.92	0.0	0.92	dsDNAphage	38546	3	23.3	40.0	GCF_005222405.1	True	4453943.0	4492488.0	0.92	0.653	0.0	40.0	0.0	23.3	16.7	20.0	dsDNAphage	linear	NZ_CP028685.1||7_partial	bac	40.0	38546.0	GCF_005222405.1
24623	GCF_005222405.1	NZ_CP028685.1||6_partial	0.9	0.0	0.9	dsDNAphage	126500	15	30.4	36.5	GCF_005222405.1	True	2737624.0	2864123.0	0.9	0.653	0.0	36.5	0.0	30.4	24.3	8.8	dsDNAphage	linear	NZ_CP028685.1||6_partial	bac	36.5	126500.0	GCF_005222405.1
24624	GCF_005222405.1	NZ_CP028685.1||5_partial	0.9	0.0	0.9	dsDNAphage	128414	15	36.9	38.9	GCF_005222405.1	True	2902636.0	3031049.0	0.9	0.653	0.0	38.9	0.0	36.9	14.1	10.1	dsDNAphage	linear	NZ_CP028685.1||5_partial	bac	38.9	128414.0	GCF_005222405.1
24625	GCF_005222405.1	NZ_CP028685.1||4_partial	0.9	0.006999999999999999	0.9	dsDNAphage	138229	30	46.5	33.1	GCF_005222405.1	True	2465430.0	2603658.0	0.9	0.653	0.0	33.1	0.0	46.5	12.8	7.6	dsDNAphage	linear	NZ_CP028685.1||4_partial	vir	46.5	138229.0	GCF_005222405.1
24626	GCF_005222405.1	NZ_CP028685.1||3_partial	0.9	0.006999999999999999	0.9	dsDNAphage	137219	21	32.2	47.5	GCF_005222405.1	True	2003463.0	2140681.0	0.9	0.653	0.0	47.5	0.0	32.2	9.6	10.7	dsDNAphage	linear	NZ_CP028685.1||3_partial	bac	47.5	137219.0	GCF_005222405.1
24630	GCF_005222385.1	NZ_CP028680.1||8_partial	0.88	0.0	0.88	dsDNAphage	26985	2	27.3	52.3	GCF_005222385.1	True	5079369.0	5106353.0	0.88	0.713	0.0	52.3	0.0	27.3	13.6	6.8	dsDNAphage	linear	NZ_CP028680.1||8_partial	bac	52.3	26985.0	GCF_005222385.1
24631	GCF_005222385.1	NZ_CP028680.1||7_partial	0.927	0.0	0.927	dsDNAphage	25659	1	27.7	29.8	GCF_005222385.1	True	1223700.0	1249358.0	0.927	0.713	0.0	29.8	0.0	27.7	21.3	21.3	dsDNAphage	linear	NZ_CP028680.1||7_partial	bac	29.8	25659.0	GCF_005222385.1
24632	GCF_005222385.1	NZ_CP028680.1||6_partial	0.907	0.0	0.907	dsDNAphage	92003	14	38.2	40.0	GCF_005222385.1	True	2911270.0	3003272.0	0.907	0.713	0.0	40.0	0.0	38.2	10.0	11.8	dsDNAphage	linear	NZ_CP028680.1||6_partial	bac	40.0	92003.0	GCF_005222385.1
24633	GCF_005222385.1	NZ_CP028680.1||5_partial	0.9	0.0	0.9	dsDNAphage	99596	17	30.4	36.6	GCF_005222385.1	True	3701838.0	3801433.0	0.9	0.713	0.0	36.6	0.0	30.4	24.1	8.9	dsDNAphage	linear	NZ_CP028680.1||5_partial	bac	36.6	99596.0	GCF_005222385.1
24634	GCF_005222385.1	NZ_CP028680.1||4_partial	0.9	0.0	0.9	dsDNAphage	115326	16	31.3	42.7	GCF_005222385.1	True	3417244.0	3532569.0	0.9	0.713	0.0	42.7	0.0	31.3	18.3	7.6	dsDNAphage	linear	NZ_CP028680.1||4_partial	bac	42.7	115326.0	GCF_005222385.1
24635	GCF_005222385.1	NZ_CP028680.1||3_partial	0.9	0.006999999999999999	0.9	dsDNAphage	149348	33	45.3	33.1	GCF_005222385.1	True	2520705.0	2670052.0	0.9	0.713	0.0	33.1	0.0	45.3	12.7	8.8	dsDNAphage	linear	NZ_CP028680.1||3_partial	vir	45.3	149348.0	GCF_005222385.1
24639	GCF_005222365.1	NZ_CP028700.1||8_partial	0.9	0.0	0.9	dsDNAphage	29423	1	32.0	30.0	GCF_005222365.1	True	1223451.0	1252873.0	0.9	0.693	0.0	30.0	0.0	32.0	22.0	16.0	dsDNAphage	linear	NZ_CP028700.1||8_partial	vir	32.0	29423.0	GCF_005222365.1
24640	GCF_005222365.1	NZ_CP028700.1||7_partial	0.947	0.0	0.947	dsDNAphage	31845	2	24.5	35.8	GCF_005222365.1	True	4405781.0	4437625.0	0.947	0.693	0.0	35.8	0.0	24.5	17.0	22.6	dsDNAphage	linear	NZ_CP028700.1||7_partial	bac	35.8	31845.0	GCF_005222365.1
24641	GCF_005222365.1	NZ_CP028700.1||6_partial	0.9	0.0	0.9	dsDNAphage	80396	12	43.4	37.4	GCF_005222365.1	True	2906474.0	2986869.0	0.9	0.693	0.0	37.4	0.0	43.4	8.1	11.1	dsDNAphage	linear	NZ_CP028700.1||6_partial	vir	43.4	80396.0	GCF_005222365.1
24642	GCF_005222365.1	NZ_CP028700.1||5_partial	0.913	0.0	0.913	dsDNAphage	118250	15	31.7	37.3	GCF_005222365.1	True	2732007.0	2850256.0	0.913	0.693	0.0	37.3	0.0	31.7	23.2	7.7	dsDNAphage	linear	NZ_CP028700.1||5_partial	bac	37.3	118250.0	GCF_005222365.1
24643	GCF_005222365.1	NZ_CP028700.1||4_partial	0.9	0.006999999999999999	0.9	dsDNAphage	140670	24	33.0	46.7	GCF_005222365.1	True	2004709.0	2145378.0	0.9	0.693	0.0	46.7	0.0	33.0	9.9	10.4	dsDNAphage	linear	NZ_CP028700.1||4_partial	bac	46.7	140670.0	GCF_005222365.1
24644	GCF_005222365.1	NZ_CP028700.1||3_partial	0.9	0.0	0.9	dsDNAphage	166925	33	43.8	36.1	GCF_005222365.1	True	2467307.0	2634231.0	0.9	0.693	0.0	36.1	0.0	43.8	13.9	6.2	dsDNAphage	linear	NZ_CP028700.1||3_partial	vir	43.8	166925.0	GCF_005222365.1
24648	GCF_005222345.1	NZ_CP028698.1||7_partial	0.913	0.0	0.913	dsDNAphage	25759	1	31.9	29.8	GCF_005222345.1	True	1224872.0	1250630.0	0.913	0.66	0.0	27.7	2.1	31.9	21.3	17.0	dsDNAphage	linear	NZ_CP028698.1||7_partial	vir	31.9	25759.0	GCF_005222345.1
24649	GCF_005222345.1	NZ_CP028698.1||6_partial	0.947	0.0	0.947	dsDNAphage	31845	2	23.6	34.5	GCF_005222345.1	True	4384899.0	4416743.0	0.947	0.66	0.0	34.5	0.0	23.6	18.2	23.6	dsDNAphage	linear	NZ_CP028698.1||6_partial	bac	34.5	31845.0	GCF_005222345.1
24650	GCF_005222345.1	NZ_CP028698.1||5_partial	0.92	0.0	0.92	dsDNAphage	77243	12	44.4	36.4	GCF_005222345.1	True	2887030.0	2964272.0	0.92	0.66	0.0	36.4	0.0	44.4	5.1	14.1	dsDNAphage	linear	NZ_CP028698.1||5_partial	vir	44.4	77243.0	GCF_005222345.1
24651	GCF_005222345.1	NZ_CP028698.1||4_partial	0.9	0.0	0.9	dsDNAphage	134524	15	30.1	35.9	GCF_005222345.1	True	2719697.0	2854220.0	0.9	0.66	0.0	35.9	0.0	30.1	25.5	8.5	dsDNAphage	linear	NZ_CP028698.1||4_partial	bac	35.9	134524.0	GCF_005222345.1
24656	GCF_005222325.1	NZ_CP028693.1||9_partial	0.913	0.0	0.913	dsDNAphage	25789	1	31.9	29.8	GCF_005222325.1	True	1225965.0	1251753.0	0.913	0.66	0.0	27.7	2.1	31.9	21.3	17.0	dsDNAphage	linear	NZ_CP028693.1||9_partial	vir	31.9	25789.0	GCF_005222325.1
24657	GCF_005222325.1	NZ_CP028693.1||8_partial	0.92	0.0	0.92	dsDNAphage	38546	3	23.3	40.0	GCF_005222325.1	True	4410804.0	4449349.0	0.92	0.66	0.0	40.0	0.0	23.3	16.7	20.0	dsDNAphage	linear	NZ_CP028693.1||8_partial	bac	40.0	38546.0	GCF_005222325.1
24658	GCF_005222325.1	NZ_CP028693.1||7_partial	0.933	0.0	0.933	dsDNAphage	69789	12	47.8	34.8	GCF_005222325.1	True	2908903.0	2978691.0	0.933	0.66	0.0	34.8	0.0	47.8	4.3	13.0	dsDNAphage	linear	NZ_CP028693.1||7_partial	vir	47.8	69789.0	GCF_005222325.1
24659	GCF_005222325.1	NZ_CP028693.1||6_partial	0.92	0.0	0.92	dsDNAphage	92464	16	30.8	34.6	GCF_005222325.1	True	3790549.0	3883012.0	0.92	0.66	0.0	34.6	0.0	30.8	26.2	8.4	dsDNAphage	linear	NZ_CP028693.1||6_partial	bac	34.6	92464.0	GCF_005222325.1
24660	GCF_005222325.1	NZ_CP028693.1||5_partial	0.907	0.0	0.907	dsDNAphage	139488	15	28.5	36.7	GCF_005222325.1	True	2737380.0	2876867.0	0.907	0.66	0.0	36.7	0.0	28.5	25.3	9.5	dsDNAphage	linear	NZ_CP028693.1||5_partial	bac	36.7	139488.0	GCF_005222325.1
24661	GCF_005222325.1	NZ_CP028693.1||4_partial	0.9	0.0	0.9	dsDNAphage	140335	23	33.3	46.4	GCF_005222325.1	True	2007275.0	2147609.0	0.9	0.66	0.0	46.4	0.0	33.3	9.8	10.4	dsDNAphage	linear	NZ_CP028693.1||4_partial	bac	46.4	140335.0	GCF_005222325.1
24666	GCF_005222305.1	NZ_CP028690.1||8_partial	0.92	0.0	0.92	dsDNAphage	25735	1	31.9	29.8	GCF_005222305.1	True	1223562.0	1249296.0	0.92	0.66	0.0	27.7	2.1	31.9	21.3	17.0	dsDNAphage	linear	NZ_CP028690.1||8_partial	vir	31.9	25735.0	GCF_005222305.1
24667	GCF_005222305.1	NZ_CP028690.1||7_partial	0.967	0.0	0.967	dsDNAphage	31691	2	27.8	37.0	GCF_005222305.1	True	4389312.0	4421002.0	0.967	0.66	0.0	37.0	0.0	27.8	16.7	18.5	dsDNAphage	linear	NZ_CP028690.1||7_partial	bac	37.0	31691.0	GCF_005222305.1
24668	GCF_005222305.1	NZ_CP028690.1||6_partial	0.913	0.0	0.913	dsDNAphage	72509	12	38.9	30.5	GCF_005222305.1	True	2461906.0	2534414.0	0.913	0.66	0.0	30.5	0.0	38.9	15.8	14.7	dsDNAphage	linear	NZ_CP028690.1||6_partial	vir	38.9	72509.0	GCF_005222305.1
24669	GCF_005222305.1	NZ_CP028690.1||5_partial	0.92	0.0	0.92	dsDNAphage	92464	16	30.8	34.6	GCF_005222305.1	True	3766936.0	3859399.0	0.92	0.66	0.0	34.6	0.0	30.8	26.2	8.4	dsDNAphage	linear	NZ_CP028690.1||5_partial	bac	34.6	92464.0	GCF_005222305.1
24670	GCF_005222305.1	NZ_CP028690.1||4_partial	0.947	0.0	0.947	dsDNAphage	133679	14	36.2	40.1	GCF_005222305.1	True	2882752.0	3016430.0	0.947	0.66	0.0	40.1	0.0	36.2	15.8	7.9	dsDNAphage	linear	NZ_CP028690.1||4_partial	bac	40.1	133679.0	GCF_005222305.1
24671	GCF_005222305.1	NZ_CP028690.1||3_partial	0.92	0.0	0.92	dsDNAphage	186739	34	32.9	40.1	GCF_005222305.1	True	2640136.0	2826874.0	0.92	0.66	0.0	40.1	0.0	32.9	16.4	10.6	dsDNAphage	linear	NZ_CP028690.1||3_partial	bac	40.1	186739.0	GCF_005222305.1
24675	GCF_005222285.1	NZ_CP028683.1||8_partial	0.9	0.0	0.9	dsDNAphage	29507	1	32.0	30.0	GCF_005222285.1	True	1222128.0	1251634.0	0.9	0.693	0.0	30.0	0.0	32.0	22.0	16.0	dsDNAphage	linear	NZ_CP028683.1||8_partial	vir	32.0	29507.0	GCF_005222285.1
24676	GCF_005222285.1	NZ_CP028683.1||7_partial	0.947	0.0	0.947	dsDNAphage	31845	2	24.5	35.8	GCF_005222285.1	True	4454580.0	4486424.0	0.947	0.693	0.0	35.8	0.0	24.5	17.0	22.6	dsDNAphage	linear	NZ_CP028683.1||7_partial	bac	35.8	31845.0	GCF_005222285.1
24677	GCF_005222285.1	NZ_CP028683.1||6_partial	0.9	0.0	0.9	dsDNAphage	126500	15	30.4	36.5	GCF_005222285.1	True	2737636.0	2864135.0	0.9	0.693	0.0	36.5	0.0	30.4	24.3	8.8	dsDNAphage	linear	NZ_CP028683.1||6_partial	bac	36.5	126500.0	GCF_005222285.1
24678	GCF_005222285.1	NZ_CP028683.1||5_partial	0.9	0.0	0.9	dsDNAphage	128414	15	36.9	38.9	GCF_005222285.1	True	2902648.0	3031061.0	0.9	0.693	0.0	38.9	0.0	36.9	14.1	10.1	dsDNAphage	linear	NZ_CP028683.1||5_partial	bac	38.9	128414.0	GCF_005222285.1
24679	GCF_005222285.1	NZ_CP028683.1||4_partial	0.9	0.006999999999999999	0.9	dsDNAphage	138229	30	46.5	33.1	GCF_005222285.1	True	2465442.0	2603670.0	0.9	0.693	0.0	33.1	0.0	46.5	12.8	7.6	dsDNAphage	linear	NZ_CP028683.1||4_partial	vir	46.5	138229.0	GCF_005222285.1
24680	GCF_005222285.1	NZ_CP028683.1||3_partial	0.9	0.006999999999999999	0.9	dsDNAphage	137219	21	32.2	47.5	GCF_005222285.1	True	2003475.0	2140693.0	0.9	0.693	0.0	47.5	0.0	32.2	9.6	10.7	dsDNAphage	linear	NZ_CP028683.1||3_partial	bac	47.5	137219.0	GCF_005222285.1
24684	GCF_005222265.1	NZ_CP028677.1||8_partial	0.88	0.0	0.88	dsDNAphage	26985	2	27.3	52.3	GCF_005222265.1	True	5081211.0	5108195.0	0.88	0.68	0.0	52.3	0.0	27.3	13.6	6.8	dsDNAphage	linear	NZ_CP028677.1||8_partial	bac	52.3	26985.0	GCF_005222265.1
24685	GCF_005222265.1	NZ_CP028677.1||7_partial	0.893	0.0	0.893	dsDNAphage	25743	1	27.7	31.9	GCF_005222265.1	True	1223691.0	1249433.0	0.893	0.68	0.0	29.8	2.1	27.7	21.3	19.1	dsDNAphage	linear	NZ_CP028677.1||7_partial	bac	29.8	25743.0	GCF_005222265.1
24686	GCF_005222265.1	NZ_CP028677.1||6_partial	0.907	0.0	0.907	dsDNAphage	92004	14	38.2	40.0	GCF_005222265.1	True	2911343.0	3003346.0	0.907	0.68	0.0	40.0	0.0	38.2	10.0	11.8	dsDNAphage	linear	NZ_CP028677.1||6_partial	bac	40.0	92004.0	GCF_005222265.1
24687	GCF_005222265.1	NZ_CP028677.1||5_partial	0.92	0.0	0.92	dsDNAphage	98445	17	30.4	37.5	GCF_005222265.1	True	3704831.0	3803275.0	0.92	0.68	0.0	37.5	0.0	30.4	23.2	8.9	dsDNAphage	linear	NZ_CP028677.1||5_partial	bac	37.5	98445.0	GCF_005222265.1
24688	GCF_005222265.1	NZ_CP028677.1||4_partial	0.907	0.0	0.907	dsDNAphage	114579	16	31.3	42.0	GCF_005222265.1	True	3421618.0	3536196.0	0.907	0.68	0.0	42.0	0.0	31.3	19.1	7.6	dsDNAphage	linear	NZ_CP028677.1||4_partial	bac	42.0	114579.0	GCF_005222265.1
24689	GCF_005222265.1	NZ_CP028677.1||3_partial	0.9	0.006999999999999999	0.9	dsDNAphage	149347	33	45.3	33.1	GCF_005222265.1	True	2520779.0	2670125.0	0.9	0.68	0.0	33.1	0.0	45.3	12.7	8.8	dsDNAphage	linear	NZ_CP028677.1||3_partial	vir	45.3	149347.0	GCF_005222265.1
24693	GCF_005222245.1	NZ_CP025987.1||0_partial	0.9	0.0	0.9	dsDNAphage	82842	15	30.7	27.7	GCF_005222245.1	True	1177629.0	1260470.0	0.9	0.36	0.0	27.7	0.0	30.7	17.8	23.8	dsDNAphage	linear	NZ_CP025987.1||0_partial	vir	30.7	82842.0	GCF_005222245.1
24694	GCF_005222205.1	NZ_CP032348.1||0_partial	0.907	0.0	0.907	dsDNAphage	73394	9	37.5	19.3	GCF_005222205.1	True	185114.0	258507.0	0.907	0.407	0.0	19.3	0.0	37.5	8.0	35.2	dsDNAphage	linear	NZ_CP032348.1||0_partial	vir	37.5	73394.0	GCF_005222205.1
24695	GCF_005222205.1	NZ_CP032345.1||2_partial	0.853	0.0	0.853	dsDNAphage	21161	6	37.8	13.5	GCF_005222205.1	True	2031156.0	2052316.0	0.853	0.373	0.0	13.5	0.0	37.8	21.6	27.0	dsDNAphage	linear	NZ_CP032345.1||2_partial	vir	37.8	21161.0	GCF_005222205.1
24696	GCF_005222205.1	NZ_CP032345.1||1_partial	0.887	0.0	0.887	dsDNAphage	27422	3	26.8	26.8	GCF_005222205.1	True	2056495.0	2083916.0	0.887	0.373	0.0	26.8	0.0	26.8	17.1	29.3	dsDNAphage	linear	NZ_CP032345.1||1_partial	unaligned	29.3	27422.0	GCF_005222205.1
24697	GCF_005222205.1	NZ_CP032345.1||0_partial	0.92	0.0	0.92	dsDNAphage	99879	12	26.3	24.8	GCF_005222205.1	True	263878.0	363756.0	0.92	0.373	0.0	24.8	0.0	26.3	16.8	32.1	dsDNAphage	linear	NZ_CP032345.1||0_partial	unaligned	32.1	99879.0	GCF_005222205.1
24698	GCF_005222165.1	NZ_CP032328.1||full	0.967	0.0	0.967	dsDNAphage	163328	14	30.4	13.1	GCF_005222165.1	True	3.0	163330.0	0.967	0.967	0.0	13.1	0.0	30.4	5.1	51.4	dsDNAphage	linear	NZ_CP032328.1||full	unaligned	51.4	163328.0	GCF_005222165.1
24699	GCF_005222165.1	NZ_CP032325.1||0_partial	0.887	0.0	0.887	dsDNAphage	35317	5	29.3	26.8	GCF_005222165.1	True	234312.0	269628.0	0.887	0.387	0.0	26.8	0.0	29.3	26.8	17.1	dsDNAphage	linear	NZ_CP032325.1||0_partial	vir	29.3	35317.0	GCF_005222165.1
24700	GCF_005222165.1	NZ_CP032324.1||1_partial	0.96	0.0	0.96	dsDNAphage	14849	1	29.6	14.8	GCF_005222165.1	True	684763.0	699611.0	0.96	0.34	0.0	14.8	0.0	29.6	0.0	55.6	dsDNAphage	linear	NZ_CP032324.1||1_partial	unaligned	55.6	14849.0	GCF_005222165.1
24701	GCF_005222165.1	NZ_CP032324.1||0_partial	0.867	0.0	0.867	dsDNAphage	35979	3	26.4	26.4	GCF_005222165.1	True	2.0	35980.0	0.867	0.34	0.0	26.4	0.0	26.4	11.3	35.8	dsDNAphage	linear	NZ_CP032324.1||0_partial	unaligned	35.8	35979.0	GCF_005222165.1
24702	GCF_005222165.1	NZ_CP032322.1||0_partial	0.907	0.0	0.907	dsDNAphage	50221	9	40.0	26.1	GCF_005222165.1	True	171466.0	221686.0	0.907	0.38	0.0	24.6	1.5	40.0	13.8	20.0	dsDNAphage	linear	NZ_CP032322.1||0_partial	vir	40.0	50221.0	GCF_005222165.1
24703	GCF_005222165.1	NZ_CP032321.1||0_partial	0.873	0.0	0.873	dsDNAphage	43134	8	32.1	10.7	GCF_005222165.1	True	2453366.0	2496499.0	0.873	0.327	0.0	10.7	0.0	32.1	16.1	41.1	dsDNAphage	linear	NZ_CP032321.1||0_partial	unaligned	41.1	43134.0	GCF_005222165.1
24704	GCF_005222145.1	NZ_CP032342.1||0_partial	0.907	0.0	0.907	dsDNAphage	115744	11	23.9	22.3	GCF_005222145.1	True	535545.0	651288.0	0.907	0.4270000000000001	0.0	21.7	0.6	23.9	11.7	42.2	dsDNAphage	linear	NZ_CP032342.1||0_partial	unaligned	42.2	115744.0	GCF_005222145.1
24705	GCF_005222145.1	NZ_CP032339.1||0_partial	0.913	0.0	0.913	dsDNAphage	31328	5	25.0	22.7	GCF_005222145.1	True	2341387.0	2372714.0	0.913	0.307	0.0	22.7	0.0	25.0	15.9	36.4	dsDNAphage	linear	NZ_CP032339.1||0_partial	unaligned	36.4	31328.0	GCF_005222145.1
24706	GCF_005222125.1	NZ_CP029202.1||1_partial	0.9	0.0	0.9	dsDNAphage	20128	1	11.8	14.7	GCF_005222125.1	True	68504.0	88631.0	0.9	0.68	0.0	14.7	0.0	11.8	17.6	55.9	dsDNAphage	linear	NZ_CP029202.1||1_partial	unaligned	55.9	20128.0	GCF_005222125.1
24707	GCF_005222125.1	NZ_CP029202.1||0_partial	0.92	0.006999999999999999	0.92	dsDNAphage	21289	1	11.1	2.2	GCF_005222125.1	True	647198.0	668486.0	0.92	0.68	0.0	2.2	0.0	11.1	8.9	77.8	dsDNAphage	linear	NZ_CP029202.1||0_partial	unaligned	77.8	21289.0	GCF_005222125.1
24708	GCF_005222065.1	NZ_CP028665.1||8_partial	0.88	0.0	0.88	dsDNAphage	26985	2	27.3	52.3	GCF_005222065.1	True	5081210.0	5108194.0	0.88	0.68	0.0	52.3	0.0	27.3	13.6	6.8	dsDNAphage	linear	NZ_CP028665.1||8_partial	bac	52.3	26985.0	GCF_005222065.1
24709	GCF_005222065.1	NZ_CP028665.1||7_partial	0.893	0.0	0.893	dsDNAphage	25737	1	27.7	31.9	GCF_005222065.1	True	1223691.0	1249427.0	0.893	0.68	0.0	29.8	2.1	27.7	21.3	19.1	dsDNAphage	linear	NZ_CP028665.1||7_partial	bac	29.8	25737.0	GCF_005222065.1
24710	GCF_005222065.1	NZ_CP028665.1||6_partial	0.907	0.0	0.907	dsDNAphage	92002	14	38.2	40.0	GCF_005222065.1	True	2911338.0	3003339.0	0.907	0.68	0.0	40.0	0.0	38.2	10.0	11.8	dsDNAphage	linear	NZ_CP028665.1||6_partial	bac	40.0	92002.0	GCF_005222065.1
24711	GCF_005222065.1	NZ_CP028665.1||5_partial	0.92	0.0	0.92	dsDNAphage	98445	17	30.4	37.5	GCF_005222065.1	True	3704826.0	3803270.0	0.92	0.68	0.0	37.5	0.0	30.4	23.2	8.9	dsDNAphage	linear	NZ_CP028665.1||5_partial	bac	37.5	98445.0	GCF_005222065.1
24712	GCF_005222065.1	NZ_CP028665.1||4_partial	0.907	0.0	0.907	dsDNAphage	114564	16	31.3	42.7	GCF_005222065.1	True	3420758.0	3535321.0	0.907	0.68	0.0	42.7	0.0	31.3	18.3	7.6	dsDNAphage	linear	NZ_CP028665.1||4_partial	bac	42.7	114564.0	GCF_005222065.1
24713	GCF_005222065.1	NZ_CP028665.1||3_partial	0.9	0.0	0.9	dsDNAphage	149347	33	45.3	33.1	GCF_005222065.1	True	2520774.0	2670120.0	0.9	0.68	0.0	33.1	0.0	45.3	12.7	8.8	dsDNAphage	linear	NZ_CP028665.1||3_partial	vir	45.3	149347.0	GCF_005222065.1
24717	GCF_005222045.1	NZ_CP028662.1||8_partial	0.88	0.0	0.88	dsDNAphage	26628	2	27.3	50.0	GCF_005222045.1	True	5079687.0	5106314.0	0.88	0.68	0.0	50.0	0.0	27.3	15.9	6.8	dsDNAphage	linear	NZ_CP028662.1||8_partial	bac	50.0	26628.0	GCF_005222045.1
24718	GCF_005222045.1	NZ_CP028662.1||7_partial	0.893	0.0	0.893	dsDNAphage	25737	1	27.7	31.9	GCF_005222045.1	True	1223691.0	1249427.0	0.893	0.68	0.0	29.8	2.1	27.7	21.3	19.1	dsDNAphage	linear	NZ_CP028662.1||7_partial	bac	29.8	25737.0	GCF_005222045.1
24719	GCF_005222045.1	NZ_CP028662.1||6_partial	0.907	0.0	0.907	dsDNAphage	92003	14	38.2	40.0	GCF_005222045.1	True	2911337.0	3003339.0	0.907	0.68	0.0	40.0	0.0	38.2	10.0	11.8	dsDNAphage	linear	NZ_CP028662.1||6_partial	bac	40.0	92003.0	GCF_005222045.1
24720	GCF_005222045.1	NZ_CP028662.1||5_partial	0.92	0.0	0.92	dsDNAphage	98445	17	30.4	37.5	GCF_005222045.1	True	3704826.0	3803270.0	0.92	0.68	0.0	37.5	0.0	30.4	23.2	8.9	dsDNAphage	linear	NZ_CP028662.1||5_partial	bac	37.5	98445.0	GCF_005222045.1
24721	GCF_005222045.1	NZ_CP028662.1||4_partial	0.907	0.0	0.907	dsDNAphage	114563	16	31.3	42.7	GCF_005222045.1	True	3420759.0	3535321.0	0.907	0.68	0.0	42.7	0.0	31.3	18.3	7.6	dsDNAphage	linear	NZ_CP028662.1||4_partial	bac	42.7	114563.0	GCF_005222045.1
24722	GCF_005222045.1	NZ_CP028662.1||3_partial	0.893	0.006999999999999999	0.893	dsDNAphage	156408	33	44.7	33.5	GCF_005222045.1	True	2516325.0	2672732.0	0.893	0.68	0.0	33.5	0.0	44.7	12.8	9.0	dsDNAphage	linear	NZ_CP028662.1||3_partial	vir	44.7	156408.0	GCF_005222045.1
24726	GCF_005222025.1	NZ_CP028656.1||8_partial	0.88	0.0	0.88	dsDNAphage	26628	2	27.3	50.0	GCF_005222025.1	True	5081215.0	5107842.0	0.88	0.68	0.0	50.0	0.0	27.3	15.9	6.8	dsDNAphage	linear	NZ_CP028656.1||8_partial	bac	50.0	26628.0	GCF_005222025.1
24727	GCF_005222025.1	NZ_CP028656.1||7_partial	0.893	0.0	0.893	dsDNAphage	25773	1	27.7	31.9	GCF_005222025.1	True	1223691.0	1249463.0	0.893	0.68	0.0	29.8	2.1	27.7	21.3	19.1	dsDNAphage	linear	NZ_CP028656.1||7_partial	bac	29.8	25773.0	GCF_005222025.1
24728	GCF_005222025.1	NZ_CP028656.1||6_partial	0.92	0.0	0.92	dsDNAphage	98445	17	30.4	37.5	GCF_005222025.1	True	3706287.0	3804731.0	0.92	0.68	0.0	37.5	0.0	30.4	23.2	8.9	dsDNAphage	linear	NZ_CP028656.1||6_partial	bac	37.5	98445.0	GCF_005222025.1
24729	GCF_005222025.1	NZ_CP028656.1||5_partial	0.927	0.0	0.927	dsDNAphage	112404	14	37.7	40.8	GCF_005222025.1	True	2914892.0	3027295.0	0.927	0.68	0.0	40.8	0.0	37.7	11.5	10.0	dsDNAphage	linear	NZ_CP028656.1||5_partial	bac	40.8	112404.0	GCF_005222025.1
24730	GCF_005222025.1	NZ_CP028656.1||4_partial	0.907	0.0	0.907	dsDNAphage	114579	16	31.3	42.0	GCF_005222025.1	True	3423074.0	3537652.0	0.907	0.68	0.0	42.0	0.0	31.3	19.1	7.6	dsDNAphage	linear	NZ_CP028656.1||4_partial	bac	42.0	114579.0	GCF_005222025.1
24731	GCF_005222025.1	NZ_CP028656.1||3_partial	0.9	0.006999999999999999	0.9	dsDNAphage	157720	33	45.5	33.0	GCF_005222025.1	True	2516475.0	2674194.0	0.9	0.68	0.0	33.0	0.0	45.5	12.6	8.9	dsDNAphage	linear	NZ_CP028656.1||3_partial	vir	45.5	157720.0	GCF_005222025.1
24735	GCF_005222005.1	NZ_CP028654.1||7_partial	0.9	0.0	0.9	dsDNAphage	27072	1	31.2	29.2	GCF_005222005.1	True	1223541.0	1250612.0	0.9	0.7	0.0	29.2	0.0	31.2	20.8	18.8	dsDNAphage	linear	NZ_CP028654.1||7_partial	vir	31.2	27072.0	GCF_005222005.1
24736	GCF_005222005.1	NZ_CP028654.1||6_partial	0.94	0.0	0.94	dsDNAphage	32470	3	25.5	34.5	GCF_005222005.1	True	4401173.0	4433642.0	0.94	0.7	0.0	34.5	0.0	25.5	18.2	21.8	dsDNAphage	linear	NZ_CP028654.1||6_partial	bac	34.5	32470.0	GCF_005222005.1
24737	GCF_005222005.1	NZ_CP028654.1||5_partial	0.947	0.0	0.947	dsDNAphage	66787	11	46.7	34.4	GCF_005222005.1	True	2908291.0	2975077.0	0.947	0.7	0.0	34.4	0.0	46.7	5.6	13.3	dsDNAphage	linear	NZ_CP028654.1||5_partial	vir	46.7	66787.0	GCF_005222005.1
24738	GCF_005222005.1	NZ_CP028654.1||4_partial	0.927	0.006999999999999999	0.927	dsDNAphage	78323	14	36.5	34.4	GCF_005222005.1	True	2468761.0	2547083.0	0.927	0.7	0.0	34.4	0.0	36.5	14.6	14.6	dsDNAphage	linear	NZ_CP028654.1||4_partial	vir	36.5	78323.0	GCF_005222005.1
24743	GCF_005221985.1	NZ_CP028644.1||8_partial	0.88	0.0	0.88	dsDNAphage	26985	2	27.3	52.3	GCF_005221985.1	True	5081305.0	5108289.0	0.88	0.687	0.0	52.3	0.0	27.3	13.6	6.8	dsDNAphage	linear	NZ_CP028644.1||8_partial	bac	52.3	26985.0	GCF_005221985.1
24744	GCF_005221985.1	NZ_CP028644.1||7_partial	0.893	0.0	0.893	dsDNAphage	24579	1	28.3	30.5	GCF_005221985.1	True	1223691.0	1248269.0	0.893	0.687	0.0	28.3	2.2	28.3	21.7	19.6	dsDNAphage	linear	NZ_CP028644.1||7_partial	bac	28.3	24579.0	GCF_005221985.1
24745	GCF_005221985.1	NZ_CP028644.1||6_partial	0.92	0.0	0.92	dsDNAphage	98445	17	30.4	37.5	GCF_005221985.1	True	3704932.0	3803376.0	0.92	0.687	0.0	37.5	0.0	30.4	23.2	8.9	dsDNAphage	linear	NZ_CP028644.1||6_partial	bac	37.5	98445.0	GCF_005221985.1
24746	GCF_005221985.1	NZ_CP028644.1||5_partial	0.907	0.0	0.907	dsDNAphage	114579	16	31.3	42.0	GCF_005221985.1	True	3421719.0	3536297.0	0.907	0.687	0.0	42.0	0.0	31.3	19.1	7.6	dsDNAphage	linear	NZ_CP028644.1||5_partial	bac	42.0	114579.0	GCF_005221985.1
24747	GCF_005221985.1	NZ_CP028644.1||4_partial	0.933	0.0	0.933	dsDNAphage	117585	14	35.6	40.0	GCF_005221985.1	True	2908800.0	3026384.0	0.933	0.687	0.0	40.0	0.0	35.6	14.1	10.4	dsDNAphage	linear	NZ_CP028644.1||4_partial	bac	40.0	117585.0	GCF_005221985.1
24748	GCF_005221985.1	NZ_CP028644.1||3_partial	0.9	0.0	0.9	dsDNAphage	179034	33	42.6	36.6	GCF_005221985.1	True	2520893.0	2699926.0	0.9	0.687	0.0	36.6	0.0	42.6	12.9	7.9	dsDNAphage	linear	NZ_CP028644.1||3_partial	vir	42.6	179034.0	GCF_005221985.1
24752	GCF_005221965.1	NZ_CP028623.1||8_partial	0.88	0.0	0.88	dsDNAphage	26628	2	27.3	50.0	GCF_005221965.1	True	5081215.0	5107842.0	0.88	0.68	0.0	50.0	0.0	27.3	15.9	6.8	dsDNAphage	linear	NZ_CP028623.1||8_partial	bac	50.0	26628.0	GCF_005221965.1
24753	GCF_005221965.1	NZ_CP028623.1||7_partial	0.893	0.0	0.893	dsDNAphage	25773	1	27.7	31.9	GCF_005221965.1	True	1223691.0	1249463.0	0.893	0.68	0.0	29.8	2.1	27.7	21.3	19.1	dsDNAphage	linear	NZ_CP028623.1||7_partial	bac	29.8	25773.0	GCF_005221965.1
24754	GCF_005221965.1	NZ_CP028623.1||6_partial	0.92	0.0	0.92	dsDNAphage	98445	17	30.4	37.5	GCF_005221965.1	True	3706288.0	3804732.0	0.92	0.68	0.0	37.5	0.0	30.4	23.2	8.9	dsDNAphage	linear	NZ_CP028623.1||6_partial	bac	37.5	98445.0	GCF_005221965.1
24755	GCF_005221965.1	NZ_CP028623.1||5_partial	0.927	0.0	0.927	dsDNAphage	112404	14	37.7	40.8	GCF_005221965.1	True	2914892.0	3027295.0	0.927	0.68	0.0	40.8	0.0	37.7	11.5	10.0	dsDNAphage	linear	NZ_CP028623.1||5_partial	bac	40.8	112404.0	GCF_005221965.1
24756	GCF_005221965.1	NZ_CP028623.1||4_partial	0.907	0.0	0.907	dsDNAphage	114580	16	31.3	42.0	GCF_005221965.1	True	3423074.0	3537653.0	0.907	0.68	0.0	42.0	0.0	31.3	19.1	7.6	dsDNAphage	linear	NZ_CP028623.1||4_partial	bac	42.0	114580.0	GCF_005221965.1
24757	GCF_005221965.1	NZ_CP028623.1||3_partial	0.9	0.006999999999999999	0.9	dsDNAphage	157720	33	45.5	33.0	GCF_005221965.1	True	2516475.0	2674194.0	0.9	0.68	0.0	33.0	0.0	45.5	12.6	8.9	dsDNAphage	linear	NZ_CP028623.1||3_partial	vir	45.5	157720.0	GCF_005221965.1
24761	GCF_005221945.1	NZ_CP028620.1||8_partial	0.88	0.0	0.88	dsDNAphage	26628	2	27.3	50.0	GCF_005221945.1	True	5079764.0	5106391.0	0.88	0.68	0.0	50.0	0.0	27.3	15.9	6.8	dsDNAphage	linear	NZ_CP028620.1||8_partial	bac	50.0	26628.0	GCF_005221945.1
24762	GCF_005221945.1	NZ_CP028620.1||7_partial	0.893	0.0	0.893	dsDNAphage	25743	1	27.7	31.9	GCF_005221945.1	True	1223691.0	1249433.0	0.893	0.68	0.0	29.8	2.1	27.7	21.3	19.1	dsDNAphage	linear	NZ_CP028620.1||7_partial	bac	29.8	25743.0	GCF_005221945.1
24763	GCF_005221945.1	NZ_CP028620.1||6_partial	0.907	0.0	0.907	dsDNAphage	92003	14	38.2	40.0	GCF_005221945.1	True	2911343.0	3003345.0	0.907	0.68	0.0	40.0	0.0	38.2	10.0	11.8	dsDNAphage	linear	NZ_CP028620.1||6_partial	bac	40.0	92003.0	GCF_005221945.1
24764	GCF_005221945.1	NZ_CP028620.1||5_partial	0.92	0.0	0.92	dsDNAphage	98445	17	30.4	37.5	GCF_005221945.1	True	3704831.0	3803275.0	0.92	0.68	0.0	37.5	0.0	30.4	23.2	8.9	dsDNAphage	linear	NZ_CP028620.1||5_partial	bac	37.5	98445.0	GCF_005221945.1
24765	GCF_005221945.1	NZ_CP028620.1||4_partial	0.907	0.0	0.907	dsDNAphage	114563	16	31.3	42.7	GCF_005221945.1	True	3420764.0	3535326.0	0.907	0.68	0.0	42.7	0.0	31.3	18.3	7.6	dsDNAphage	linear	NZ_CP028620.1||4_partial	bac	42.7	114563.0	GCF_005221945.1
24766	GCF_005221945.1	NZ_CP028620.1||3_partial	0.893	0.006999999999999999	0.893	dsDNAphage	156407	33	44.7	33.5	GCF_005221945.1	True	2516332.0	2672738.0	0.893	0.68	0.0	33.5	0.0	44.7	12.8	9.0	dsDNAphage	linear	NZ_CP028620.1||3_partial	vir	44.7	156407.0	GCF_005221945.1
24770	GCF_005221925.1	NZ_CP028617.1||8_partial	0.88	0.0	0.88	dsDNAphage	26628	2	27.3	50.0	GCF_005221925.1	True	5081222.0	5107849.0	0.88	0.68	0.0	50.0	0.0	27.3	15.9	6.8	dsDNAphage	linear	NZ_CP028617.1||8_partial	bac	50.0	26628.0	GCF_005221925.1
24771	GCF_005221925.1	NZ_CP028617.1||7_partial	0.893	0.0	0.893	dsDNAphage	25779	1	27.7	31.9	GCF_005221925.1	True	1223691.0	1249469.0	0.893	0.68	0.0	29.8	2.1	27.7	21.3	19.1	dsDNAphage	linear	NZ_CP028617.1||7_partial	bac	29.8	25779.0	GCF_005221925.1
24772	GCF_005221925.1	NZ_CP028617.1||6_partial	0.92	0.0	0.92	dsDNAphage	98445	17	30.4	37.5	GCF_005221925.1	True	3706294.0	3804738.0	0.92	0.68	0.0	37.5	0.0	30.4	23.2	8.9	dsDNAphage	linear	NZ_CP028617.1||6_partial	bac	37.5	98445.0	GCF_005221925.1
24773	GCF_005221925.1	NZ_CP028617.1||5_partial	0.907	0.0	0.907	dsDNAphage	114579	16	31.3	42.0	GCF_005221925.1	True	3423081.0	3537659.0	0.907	0.68	0.0	42.0	0.0	31.3	19.1	7.6	dsDNAphage	linear	NZ_CP028617.1||5_partial	bac	42.0	114579.0	GCF_005221925.1
24774	GCF_005221925.1	NZ_CP028617.1||4_partial	0.907	0.0	0.907	dsDNAphage	112481	14	37.4	40.5	GCF_005221925.1	True	2914822.0	3027302.0	0.907	0.68	0.0	40.5	0.0	37.4	11.5	10.7	dsDNAphage	linear	NZ_CP028617.1||4_partial	bac	40.5	112481.0	GCF_005221925.1
24775	GCF_005221925.1	NZ_CP028617.1||3_partial	0.9	0.0	0.9	dsDNAphage	149001	33	47.0	32.0	GCF_005221925.1	True	2521098.0	2670098.0	0.9	0.68	0.0	32.0	0.0	47.0	12.7	8.3	dsDNAphage	linear	NZ_CP028617.1||3_partial	vir	47.0	149001.0	GCF_005221925.1
24779	GCF_005221905.1	NZ_CP028609.1||6_partial	0.913	0.0	0.913	dsDNAphage	25801	1	31.9	29.8	GCF_005221905.1	True	1223575.0	1249375.0	0.913	0.653	0.0	27.7	2.1	31.9	21.3	17.0	dsDNAphage	linear	NZ_CP028609.1||6_partial	vir	31.9	25801.0	GCF_005221905.1
24780	GCF_005221905.1	NZ_CP028609.1||5_partial	0.947	0.0	0.947	dsDNAphage	31845	2	24.5	35.8	GCF_005221905.1	True	4374486.0	4406330.0	0.947	0.653	0.0	35.8	0.0	24.5	17.0	22.6	dsDNAphage	linear	NZ_CP028609.1||5_partial	bac	35.8	31845.0	GCF_005221905.1
24781	GCF_005221905.1	NZ_CP028609.1||4_partial	0.9	0.0	0.9	dsDNAphage	61879	15	40.0	33.3	GCF_005221905.1	True	2470488.0	2532366.0	0.9	0.653	0.0	33.3	0.0	40.0	15.6	11.1	dsDNAphage	linear	NZ_CP028609.1||4_partial	vir	40.0	61879.0	GCF_005221905.1
24782	GCF_005221905.1	NZ_CP028609.1||3_partial	0.9	0.0	0.9	dsDNAphage	84054	12	43.6	35.6	GCF_005221905.1	True	2860951.0	2945004.0	0.9	0.653	0.0	35.6	0.0	43.6	7.9	12.9	dsDNAphage	linear	NZ_CP028609.1||3_partial	vir	43.6	84054.0	GCF_005221905.1
24783	GCF_005221905.1	NZ_CP028609.1||2_partial	0.9	0.0	0.9	dsDNAphage	154719	15	26.7	38.4	GCF_005221905.1	True	2686899.0	2841617.0	0.9	0.653	0.0	38.4	0.0	26.7	26.7	8.1	dsDNAphage	linear	NZ_CP028609.1||2_partial	bac	38.4	154719.0	GCF_005221905.1
24786	GCF_005221885.1	NZ_CP028607.1||9_partial	0.913	0.0	0.913	dsDNAphage	25825	1	31.9	29.8	GCF_005221885.1	True	1274849.0	1300673.0	0.913	0.667	0.0	27.7	2.1	31.9	21.3	17.0	dsDNAphage	linear	NZ_CP028607.1||9_partial	vir	31.9	25825.0	GCF_005221885.1
24787	GCF_005221885.1	NZ_CP028607.1||8_partial	0.94	0.0	0.94	dsDNAphage	32470	3	25.5	34.5	GCF_005221885.1	True	4503595.0	4536064.0	0.94	0.667	0.0	34.5	0.0	25.5	18.2	21.8	dsDNAphage	linear	NZ_CP028607.1||8_partial	bac	34.5	32470.0	GCF_005221885.1
24788	GCF_005221885.1	NZ_CP028607.1||7_partial	0.9	0.0	0.9	dsDNAphage	96150	16	29.4	34.1	GCF_005221885.1	True	1123972.0	1220121.0	0.9	0.667	0.0	34.1	0.0	29.4	23.0	13.5	dsDNAphage	linear	NZ_CP028607.1||7_partial	bac	34.1	96150.0	GCF_005221885.1
24789	GCF_005221885.1	NZ_CP028607.1||6_partial	0.9	0.0	0.9	dsDNAphage	122071	14	30.6	36.8	GCF_005221885.1	True	2796096.0	2918166.0	0.9	0.667	0.0	36.8	0.0	30.6	24.3	8.3	dsDNAphage	linear	NZ_CP028607.1||6_partial	bac	36.8	122071.0	GCF_005221885.1
24790	GCF_005221885.1	NZ_CP028607.1||5_partial	0.907	0.0	0.907	dsDNAphage	143816	14	39.6	35.6	GCF_005221885.1	True	4842554.0	4986369.0	0.907	0.667	0.0	35.6	0.0	39.6	15.4	9.4	dsDNAphage	linear	NZ_CP028607.1||5_partial	vir	39.6	143816.0	GCF_005221885.1
24791	GCF_005221885.1	NZ_CP028607.1||4_partial	0.9	0.0	0.9	dsDNAphage	153898	31	44.8	35.0	GCF_005221885.1	True	2520104.0	2674001.0	0.9	0.667	0.0	35.0	0.0	44.8	13.7	6.6	dsDNAphage	linear	NZ_CP028607.1||4_partial	vir	44.8	153898.0	GCF_005221885.1
24792	GCF_005221885.1	NZ_CP028607.1||3_partial	0.9	0.006999999999999999	0.9	dsDNAphage	187443	29	43.1	33.8	GCF_005221885.1	True	2948699.0	3136141.0	0.9	0.667	0.0	33.8	0.0	43.1	12.5	10.6	dsDNAphage	linear	NZ_CP028607.1||3_partial	vir	43.1	187443.0	GCF_005221885.1
24795	GCF_005221885.1	NZ_CP028607.1||10_partial	0.913	0.0	0.913	dsDNAphage	16556	1	30.0	36.7	GCF_005221885.1	True	764475.0	781030.0	0.913	0.667	0.0	36.7	0.0	30.0	13.3	20.0	dsDNAphage	linear	NZ_CP028607.1||10_partial	bac	36.7	16556.0	GCF_005221885.1
24797	GCF_005221865.1	NZ_CP028671.1||8_partial	0.88	0.0	0.88	dsDNAphage	26985	2	27.3	52.3	GCF_005221865.1	True	5081219.0	5108203.0	0.88	0.68	0.0	52.3	0.0	27.3	13.6	6.8	dsDNAphage	linear	NZ_CP028671.1||8_partial	bac	52.3	26985.0	GCF_005221865.1
24798	GCF_005221865.1	NZ_CP028671.1||7_partial	0.893	0.0	0.893	dsDNAphage	25749	1	27.7	31.9	GCF_005221865.1	True	1223690.0	1249438.0	0.893	0.68	0.0	29.8	2.1	27.7	21.3	19.1	dsDNAphage	linear	NZ_CP028671.1||7_partial	bac	29.8	25749.0	GCF_005221865.1
24799	GCF_005221865.1	NZ_CP028671.1||6_partial	0.907	0.0	0.907	dsDNAphage	92003	14	38.2	40.0	GCF_005221865.1	True	2911351.0	3003353.0	0.907	0.68	0.0	40.0	0.0	38.2	10.0	11.8	dsDNAphage	linear	NZ_CP028671.1||6_partial	bac	40.0	92003.0	GCF_005221865.1
24800	GCF_005221865.1	NZ_CP028671.1||5_partial	0.92	0.0	0.92	dsDNAphage	98445	17	30.4	37.5	GCF_005221865.1	True	3704839.0	3803283.0	0.92	0.68	0.0	37.5	0.0	30.4	23.2	8.9	dsDNAphage	linear	NZ_CP028671.1||5_partial	bac	37.5	98445.0	GCF_005221865.1
24801	GCF_005221865.1	NZ_CP028671.1||4_partial	0.907	0.0	0.907	dsDNAphage	114563	16	31.3	42.7	GCF_005221865.1	True	3420772.0	3535334.0	0.907	0.68	0.0	42.7	0.0	31.3	18.3	7.6	dsDNAphage	linear	NZ_CP028671.1||4_partial	bac	42.7	114563.0	GCF_005221865.1
24802	GCF_005221865.1	NZ_CP028671.1||3_partial	0.9	0.0	0.9	dsDNAphage	148206	33	45.8	33.0	GCF_005221865.1	True	2520954.0	2669159.0	0.9	0.68	0.0	33.0	0.0	45.8	12.8	8.4	dsDNAphage	linear	NZ_CP028671.1||3_partial	vir	45.8	148206.0	GCF_005221865.1
24806	GCF_005221845.1	NZ_CP028674.1||9_partial	0.893	0.0	0.893	dsDNAphage	25755	1	27.7	31.9	GCF_005221845.1	True	1223691.0	1249445.0	0.893	0.613	0.0	29.8	2.1	27.7	21.3	19.1	dsDNAphage	linear	NZ_CP028674.1||9_partial	bac	29.8	25755.0	GCF_005221845.1
24807	GCF_005221845.1	NZ_CP028674.1||8_partial	0.913	0.0	0.913	dsDNAphage	39067	6	23.0	47.5	GCF_005221845.1	True	2101847.0	2140913.0	0.913	0.613	0.0	47.5	0.0	23.0	11.5	18.0	dsDNAphage	linear	NZ_CP028674.1||8_partial	bac	47.5	39067.0	GCF_005221845.1
24808	GCF_005221845.1	NZ_CP028674.1||7_partial	0.92	0.0	0.92	dsDNAphage	98445	17	30.4	37.5	GCF_005221845.1	True	3647431.0	3745875.0	0.92	0.613	0.0	37.5	0.0	30.4	23.2	8.9	dsDNAphage	linear	NZ_CP028674.1||7_partial	bac	37.5	98445.0	GCF_005221845.1
24809	GCF_005221845.1	NZ_CP028674.1||6_partial	0.9	0.0	0.9	dsDNAphage	101339	21	40.0	44.6	GCF_005221845.1	True	2000558.0	2101896.0	0.9	0.613	0.0	44.6	0.0	40.0	8.5	6.9	dsDNAphage	linear	NZ_CP028674.1||6_partial	bac	44.6	101339.0	GCF_005221845.1
24810	GCF_005221845.1	NZ_CP028674.1||5_partial	0.907	0.0	0.907	dsDNAphage	114579	16	31.3	42.0	GCF_005221845.1	True	3364218.0	3478796.0	0.907	0.613	0.0	42.0	0.0	31.3	19.1	7.6	dsDNAphage	linear	NZ_CP028674.1||5_partial	bac	42.0	114579.0	GCF_005221845.1
24811	GCF_005221845.1	NZ_CP028674.1||4_partial	0.933	0.0	0.933	dsDNAphage	118956	14	35.3	39.7	GCF_005221845.1	True	2849928.0	2968883.0	0.933	0.613	0.0	39.7	0.0	35.3	14.7	10.3	dsDNAphage	linear	NZ_CP028674.1||4_partial	bac	39.7	118956.0	GCF_005221845.1
24812	GCF_005221845.1	NZ_CP028674.1||3_partial	0.907	0.0	0.907	dsDNAphage	173837	33	44.0	35.8	GCF_005221845.1	True	2464769.0	2638605.0	0.907	0.613	0.0	35.8	0.0	44.0	13.5	6.7	dsDNAphage	linear	NZ_CP028674.1||3_partial	vir	44.0	173837.0	GCF_005221845.1
24813	GCF_005221845.1	NZ_CP028674.1||2_partial	0.907	0.0	0.907	dsDNAphage	188864	16	33.5	36.5	GCF_005221845.1	True	1769898.0	1958761.0	0.907	0.613	0.0	36.5	0.0	33.5	21.8	8.1	dsDNAphage	linear	NZ_CP028674.1||2_partial	bac	36.5	188864.0	GCF_005221845.1
24815	GCF_005221845.1	NZ_CP028674.1||10_partial	0.88	0.0	0.88	dsDNAphage	26985	2	27.3	52.3	GCF_005221845.1	True	5023810.0	5050794.0	0.88	0.613	0.0	52.3	0.0	27.3	13.6	6.8	dsDNAphage	linear	NZ_CP028674.1||10_partial	bac	52.3	26985.0	GCF_005221845.1
24817	GCF_005221825.1	NZ_CP028668.1||8_partial	0.88	0.0	0.88	dsDNAphage	26985	2	27.3	52.3	GCF_005221825.1	True	5082662.0	5109646.0	0.88	0.68	0.0	52.3	0.0	27.3	13.6	6.8	dsDNAphage	linear	NZ_CP028668.1||8_partial	bac	52.3	26985.0	GCF_005221825.1
24818	GCF_005221825.1	NZ_CP028668.1||7_partial	0.893	0.0	0.893	dsDNAphage	25773	1	27.7	31.9	GCF_005221825.1	True	1223691.0	1249463.0	0.893	0.68	0.0	29.8	2.1	27.7	21.3	19.1	dsDNAphage	linear	NZ_CP028668.1||7_partial	bac	29.8	25773.0	GCF_005221825.1
24819	GCF_005221825.1	NZ_CP028668.1||6_partial	0.92	0.0	0.92	dsDNAphage	98445	17	30.4	37.5	GCF_005221825.1	True	3706288.0	3804732.0	0.92	0.68	0.0	37.5	0.0	30.4	23.2	8.9	dsDNAphage	linear	NZ_CP028668.1||6_partial	bac	37.5	98445.0	GCF_005221825.1
24820	GCF_005221825.1	NZ_CP028668.1||5_partial	0.907	0.0	0.907	dsDNAphage	114579	16	31.3	42.0	GCF_005221825.1	True	3423075.0	3537653.0	0.907	0.68	0.0	42.0	0.0	31.3	19.1	7.6	dsDNAphage	linear	NZ_CP028668.1||5_partial	bac	42.0	114579.0	GCF_005221825.1
24821	GCF_005221825.1	NZ_CP028668.1||4_partial	0.907	0.0	0.907	dsDNAphage	112481	14	37.4	40.5	GCF_005221825.1	True	2914816.0	3027296.0	0.907	0.68	0.0	40.5	0.0	37.4	11.5	10.7	dsDNAphage	linear	NZ_CP028668.1||4_partial	bac	40.5	112481.0	GCF_005221825.1
24822	GCF_005221825.1	NZ_CP028668.1||3_partial	0.9	0.0	0.9	dsDNAphage	149001	33	47.0	32.0	GCF_005221825.1	True	2521092.0	2670092.0	0.9	0.68	0.0	32.0	0.0	47.0	12.7	8.3	dsDNAphage	linear	NZ_CP028668.1||3_partial	vir	47.0	149001.0	GCF_005221825.1
24826	GCF_005221805.1	NZ_CP028659.1||8_partial	0.88	0.0	0.88	dsDNAphage	26628	2	27.3	50.0	GCF_005221805.1	True	5081215.0	5107842.0	0.88	0.68	0.0	50.0	0.0	27.3	15.9	6.8	dsDNAphage	linear	NZ_CP028659.1||8_partial	bac	50.0	26628.0	GCF_005221805.1
24827	GCF_005221805.1	NZ_CP028659.1||7_partial	0.893	0.0	0.893	dsDNAphage	25773	1	27.7	31.9	GCF_005221805.1	True	1223691.0	1249463.0	0.893	0.68	0.0	29.8	2.1	27.7	21.3	19.1	dsDNAphage	linear	NZ_CP028659.1||7_partial	bac	29.8	25773.0	GCF_005221805.1
24828	GCF_005221805.1	NZ_CP028659.1||6_partial	0.92	0.0	0.92	dsDNAphage	98445	17	30.4	37.5	GCF_005221805.1	True	3706287.0	3804731.0	0.92	0.68	0.0	37.5	0.0	30.4	23.2	8.9	dsDNAphage	linear	NZ_CP028659.1||6_partial	bac	37.5	98445.0	GCF_005221805.1
24829	GCF_005221805.1	NZ_CP028659.1||5_partial	0.907	0.0	0.907	dsDNAphage	114579	16	31.3	42.0	GCF_005221805.1	True	3423074.0	3537652.0	0.907	0.68	0.0	42.0	0.0	31.3	19.1	7.6	dsDNAphage	linear	NZ_CP028659.1||5_partial	bac	42.0	114579.0	GCF_005221805.1
24830	GCF_005221805.1	NZ_CP028659.1||4_partial	0.907	0.0	0.907	dsDNAphage	112481	14	37.4	40.5	GCF_005221805.1	True	2914815.0	3027295.0	0.907	0.68	0.0	40.5	0.0	37.4	11.5	10.7	dsDNAphage	linear	NZ_CP028659.1||4_partial	bac	40.5	112481.0	GCF_005221805.1
24831	GCF_005221805.1	NZ_CP028659.1||3_partial	0.9	0.0	0.9	dsDNAphage	149000	33	47.0	32.0	GCF_005221805.1	True	2521092.0	2670091.0	0.9	0.68	0.0	32.0	0.0	47.0	12.7	8.3	dsDNAphage	linear	NZ_CP028659.1||3_partial	vir	47.0	149000.0	GCF_005221805.1
24835	GCF_005221785.1	NZ_CP028652.1||7_partial	0.913	0.0	0.913	dsDNAphage	25795	1	31.9	29.8	GCF_005221785.1	True	1224871.0	1250665.0	0.913	0.66	0.0	27.7	2.1	31.9	21.3	17.0	dsDNAphage	linear	NZ_CP028652.1||7_partial	vir	31.9	25795.0	GCF_005221785.1
24836	GCF_005221785.1	NZ_CP028652.1||6_partial	0.94	0.0	0.94	dsDNAphage	32470	3	25.5	34.5	GCF_005221785.1	True	4404522.0	4436991.0	0.94	0.66	0.0	34.5	0.0	25.5	18.2	21.8	dsDNAphage	linear	NZ_CP028652.1||6_partial	bac	34.5	32470.0	GCF_005221785.1
24837	GCF_005221785.1	NZ_CP028652.1||5_partial	0.907	0.0	0.907	dsDNAphage	42773	6	24.2	48.5	GCF_005221785.1	True	3431812.0	3474584.0	0.907	0.66	0.0	48.5	0.0	24.2	9.1	18.2	dsDNAphage	linear	NZ_CP028652.1||5_partial	bac	48.5	42773.0	GCF_005221785.1
24838	GCF_005221785.1	NZ_CP028652.1||4_partial	0.913	0.0	0.913	dsDNAphage	64327	12	40.2	36.8	GCF_005221785.1	True	3046087.0	3110413.0	0.913	0.66	0.0	36.8	0.0	40.2	10.3	12.6	dsDNAphage	linear	NZ_CP028652.1||4_partial	vir	40.2	64327.0	GCF_005221785.1
24839	GCF_005221785.1	NZ_CP028652.1||3_partial	0.913	0.0	0.913	dsDNAphage	97290	16	30.3	36.7	GCF_005221785.1	True	3787288.0	3884577.0	0.913	0.66	0.0	36.7	0.0	30.3	23.9	9.2	dsDNAphage	linear	NZ_CP028652.1||3_partial	bac	36.7	97290.0	GCF_005221785.1
24840	GCF_005221785.1	NZ_CP028652.1||2_partial	0.9	0.0	0.9	dsDNAphage	100206	17	34.4	39.2	GCF_005221785.1	True	3500081.0	3600286.0	0.9	0.66	0.0	39.2	0.0	34.4	16.8	9.6	dsDNAphage	linear	NZ_CP028652.1||2_partial	bac	39.2	100206.0	GCF_005221785.1
24841	GCF_005221785.1	NZ_CP028652.1||1_partial	0.907	0.0	0.907	dsDNAphage	120095	15	31.0	37.2	GCF_005221785.1	True	2874975.0	2995069.0	0.907	0.66	0.0	37.2	0.0	31.0	22.8	9.0	dsDNAphage	linear	NZ_CP028652.1||1_partial	bac	37.2	120095.0	GCF_005221785.1
24843	GCF_005221765.1	NZ_CP028650.1||9_partial	0.9	0.0	0.9	dsDNAphage	24493	1	28.9	31.1	GCF_005221765.1	True	1225965.0	1250457.0	0.9	0.667	0.0	28.9	2.2	28.9	22.2	17.8	dsDNAphage	linear	NZ_CP028650.1||9_partial	bac	28.9	24493.0	GCF_005221765.1
24844	GCF_005221765.1	NZ_CP028650.1||8_partial	0.92	0.0	0.92	dsDNAphage	38546	3	23.3	40.0	GCF_005221765.1	True	4402958.0	4441503.0	0.92	0.667	0.0	40.0	0.0	23.3	16.7	20.0	dsDNAphage	linear	NZ_CP028650.1||8_partial	bac	40.0	38546.0	GCF_005221765.1
24845	GCF_005221765.1	NZ_CP028650.1||7_partial	0.907	0.0	0.907	dsDNAphage	42773	6	24.2	48.5	GCF_005221765.1	True	3428931.0	3471703.0	0.907	0.667	0.0	48.5	0.0	24.2	9.1	18.2	dsDNAphage	linear	NZ_CP028650.1||7_partial	bac	48.5	42773.0	GCF_005221765.1
24846	GCF_005221765.1	NZ_CP028650.1||6_partial	0.913	0.0	0.913	dsDNAphage	93258	16	30.8	35.5	GCF_005221765.1	True	3783444.0	3876701.0	0.913	0.667	0.0	35.5	0.0	30.8	25.2	8.4	dsDNAphage	linear	NZ_CP028650.1||6_partial	bac	35.5	93258.0	GCF_005221765.1
24847	GCF_005221765.1	NZ_CP028650.1||5_partial	0.9	0.0	0.9	dsDNAphage	116049	16	32.8	41.0	GCF_005221765.1	True	3496033.0	3612081.0	0.9	0.667	0.0	41.0	0.0	32.8	17.9	8.2	dsDNAphage	linear	NZ_CP028650.1||5_partial	bac	41.0	116049.0	GCF_005221765.1
24848	GCF_005221765.1	NZ_CP028650.1||4_partial	0.9	0.0	0.9	dsDNAphage	129696	15	24.8	43.1	GCF_005221765.1	True	2771998.0	2901693.0	0.9	0.667	0.0	43.1	0.0	24.8	19.7	12.4	dsDNAphage	linear	NZ_CP028650.1||4_partial	bac	43.1	129696.0	GCF_005221765.1
24849	GCF_005221765.1	NZ_CP028650.1||3_partial	0.9	0.006999999999999999	0.9	dsDNAphage	159274	34	43.1	35.1	GCF_005221765.1	True	2988923.0	3148196.0	0.9	0.667	0.0	35.1	0.0	43.1	13.4	8.4	dsDNAphage	linear	NZ_CP028650.1||3_partial	vir	43.1	159274.0	GCF_005221765.1
24853	GCF_005221745.1	NZ_CP028647.1||8_partial	0.88	0.0	0.88	dsDNAphage	26985	2	27.3	52.3	GCF_005221745.1	True	5081307.0	5108291.0	0.88	0.68	0.0	52.3	0.0	27.3	13.6	6.8	dsDNAphage	linear	NZ_CP028647.1||8_partial	bac	52.3	26985.0	GCF_005221745.1
24854	GCF_005221745.1	NZ_CP028647.1||7_partial	0.893	0.0	0.893	dsDNAphage	24579	1	28.3	30.5	GCF_005221745.1	True	1223691.0	1248269.0	0.893	0.68	0.0	28.3	2.2	28.3	21.7	19.6	dsDNAphage	linear	NZ_CP028647.1||7_partial	bac	28.3	24579.0	GCF_005221745.1
24855	GCF_005221745.1	NZ_CP028647.1||6_partial	0.907	0.0	0.907	dsDNAphage	92003	14	38.2	40.0	GCF_005221745.1	True	2911446.0	3003448.0	0.907	0.68	0.0	40.0	0.0	38.2	10.0	11.8	dsDNAphage	linear	NZ_CP028647.1||6_partial	bac	40.0	92003.0	GCF_005221745.1
24856	GCF_005221745.1	NZ_CP028647.1||5_partial	0.92	0.0	0.92	dsDNAphage	98445	17	30.4	37.5	GCF_005221745.1	True	3704934.0	3803378.0	0.92	0.68	0.0	37.5	0.0	30.4	23.2	8.9	dsDNAphage	linear	NZ_CP028647.1||5_partial	bac	37.5	98445.0	GCF_005221745.1
24857	GCF_005221745.1	NZ_CP028647.1||4_partial	0.907	0.0	0.907	dsDNAphage	114563	16	31.3	42.7	GCF_005221745.1	True	3420867.0	3535429.0	0.907	0.68	0.0	42.7	0.0	31.3	18.3	7.6	dsDNAphage	linear	NZ_CP028647.1||4_partial	bac	42.7	114563.0	GCF_005221745.1
24858	GCF_005221745.1	NZ_CP028647.1||3_partial	0.9	0.006999999999999999	0.9	dsDNAphage	149336	33	45.3	33.1	GCF_005221745.1	True	2520893.0	2670228.0	0.9	0.68	0.0	33.1	0.0	45.3	12.7	8.8	dsDNAphage	linear	NZ_CP028647.1||3_partial	vir	45.3	149336.0	GCF_005221745.1
24862	GCF_005221725.1	NZ_CP028641.1||8_partial	0.88	0.0	0.88	dsDNAphage	26628	2	27.3	50.0	GCF_005221725.1	True	5079767.0	5106394.0	0.88	0.68	0.0	50.0	0.0	27.3	15.9	6.8	dsDNAphage	linear	NZ_CP028641.1||8_partial	bac	50.0	26628.0	GCF_005221725.1
24863	GCF_005221725.1	NZ_CP028641.1||7_partial	0.893	0.0	0.893	dsDNAphage	25743	1	27.7	31.9	GCF_005221725.1	True	1223691.0	1249433.0	0.893	0.68	0.0	29.8	2.1	27.7	21.3	19.1	dsDNAphage	linear	NZ_CP028641.1||7_partial	bac	29.8	25743.0	GCF_005221725.1
24864	GCF_005221725.1	NZ_CP028641.1||6_partial	0.907	0.0	0.907	dsDNAphage	92004	14	38.2	40.0	GCF_005221725.1	True	2911344.0	3003347.0	0.907	0.68	0.0	40.0	0.0	38.2	10.0	11.8	dsDNAphage	linear	NZ_CP028641.1||6_partial	bac	40.0	92004.0	GCF_005221725.1
24865	GCF_005221725.1	NZ_CP028641.1||5_partial	0.92	0.0	0.92	dsDNAphage	98445	17	30.4	37.5	GCF_005221725.1	True	3704833.0	3803277.0	0.92	0.68	0.0	37.5	0.0	30.4	23.2	8.9	dsDNAphage	linear	NZ_CP028641.1||5_partial	bac	37.5	98445.0	GCF_005221725.1
24866	GCF_005221725.1	NZ_CP028641.1||4_partial	0.907	0.0	0.907	dsDNAphage	114563	16	31.3	42.7	GCF_005221725.1	True	3420766.0	3535328.0	0.907	0.68	0.0	42.7	0.0	31.3	18.3	7.6	dsDNAphage	linear	NZ_CP028641.1||4_partial	bac	42.7	114563.0	GCF_005221725.1
24867	GCF_005221725.1	NZ_CP028641.1||3_partial	0.9	0.006999999999999999	0.9	dsDNAphage	149347	33	45.3	33.1	GCF_005221725.1	True	2520780.0	2670126.0	0.9	0.68	0.0	33.1	0.0	45.3	12.7	8.8	dsDNAphage	linear	NZ_CP028641.1||3_partial	vir	45.3	149347.0	GCF_005221725.1
24871	GCF_005221705.1	NZ_CP028638.1||8_partial	0.88	0.0	0.88	dsDNAphage	26628	2	27.3	50.0	GCF_005221705.1	True	5079765.0	5106392.0	0.88	0.68	0.0	50.0	0.0	27.3	15.9	6.8	dsDNAphage	linear	NZ_CP028638.1||8_partial	bac	50.0	26628.0	GCF_005221705.1
24872	GCF_005221705.1	NZ_CP028638.1||7_partial	0.893	0.0	0.893	dsDNAphage	25743	1	27.7	31.9	GCF_005221705.1	True	1223691.0	1249433.0	0.893	0.68	0.0	29.8	2.1	27.7	21.3	19.1	dsDNAphage	linear	NZ_CP028638.1||7_partial	bac	29.8	25743.0	GCF_005221705.1
24873	GCF_005221705.1	NZ_CP028638.1||6_partial	0.913	0.0	0.913	dsDNAphage	92002	14	38.2	40.0	GCF_005221705.1	True	2911344.0	3003345.0	0.913	0.68	0.0	40.0	0.0	38.2	10.0	11.8	dsDNAphage	linear	NZ_CP028638.1||6_partial	bac	40.0	92002.0	GCF_005221705.1
24874	GCF_005221705.1	NZ_CP028638.1||5_partial	0.92	0.0	0.92	dsDNAphage	98445	17	30.4	37.5	GCF_005221705.1	True	3704831.0	3803275.0	0.92	0.68	0.0	37.5	0.0	30.4	23.2	8.9	dsDNAphage	linear	NZ_CP028638.1||5_partial	bac	37.5	98445.0	GCF_005221705.1
24875	GCF_005221705.1	NZ_CP028638.1||4_partial	0.907	0.0	0.907	dsDNAphage	114563	16	31.3	42.7	GCF_005221705.1	True	3420764.0	3535326.0	0.907	0.68	0.0	42.7	0.0	31.3	18.3	7.6	dsDNAphage	linear	NZ_CP028638.1||4_partial	bac	42.7	114563.0	GCF_005221705.1
24876	GCF_005221705.1	NZ_CP028638.1||3_partial	0.9	0.0	0.9	dsDNAphage	148206	33	45.8	33.0	GCF_005221705.1	True	2520947.0	2669152.0	0.9	0.68	0.0	33.0	0.0	45.8	12.8	8.4	dsDNAphage	linear	NZ_CP028638.1||3_partial	vir	45.8	148206.0	GCF_005221705.1
24880	GCF_005221685.1	NZ_CP028635.1||8_partial	0.88	0.0	0.88	dsDNAphage	26628	2	27.3	50.0	GCF_005221685.1	True	5079767.0	5106394.0	0.88	0.68	0.0	50.0	0.0	27.3	15.9	6.8	dsDNAphage	linear	NZ_CP028635.1||8_partial	bac	50.0	26628.0	GCF_005221685.1
24881	GCF_005221685.1	NZ_CP028635.1||7_partial	0.893	0.0	0.893	dsDNAphage	25749	1	27.7	31.9	GCF_005221685.1	True	1223690.0	1249438.0	0.893	0.68	0.0	29.8	2.1	27.7	21.3	19.1	dsDNAphage	linear	NZ_CP028635.1||7_partial	bac	29.8	25749.0	GCF_005221685.1
24882	GCF_005221685.1	NZ_CP028635.1||6_partial	0.913	0.0	0.913	dsDNAphage	92002	14	38.2	40.0	GCF_005221685.1	True	2911346.0	3003347.0	0.913	0.68	0.0	40.0	0.0	38.2	10.0	11.8	dsDNAphage	linear	NZ_CP028635.1||6_partial	bac	40.0	92002.0	GCF_005221685.1
24883	GCF_005221685.1	NZ_CP028635.1||5_partial	0.92	0.0	0.92	dsDNAphage	98445	17	30.4	37.5	GCF_005221685.1	True	3704833.0	3803277.0	0.92	0.68	0.0	37.5	0.0	30.4	23.2	8.9	dsDNAphage	linear	NZ_CP028635.1||5_partial	bac	37.5	98445.0	GCF_005221685.1
24884	GCF_005221685.1	NZ_CP028635.1||4_partial	0.907	0.0	0.907	dsDNAphage	114563	16	31.3	42.7	GCF_005221685.1	True	3420766.0	3535328.0	0.907	0.68	0.0	42.7	0.0	31.3	18.3	7.6	dsDNAphage	linear	NZ_CP028635.1||4_partial	bac	42.7	114563.0	GCF_005221685.1
24885	GCF_005221685.1	NZ_CP028635.1||3_partial	0.9	0.0	0.9	dsDNAphage	148205	33	45.8	33.0	GCF_005221685.1	True	2520950.0	2669154.0	0.9	0.68	0.0	33.0	0.0	45.8	12.8	8.4	dsDNAphage	linear	NZ_CP028635.1||3_partial	vir	45.8	148205.0	GCF_005221685.1
24889	GCF_005221665.1	NZ_CP028632.1||8_partial	0.88	0.0	0.88	dsDNAphage	26628	2	27.3	50.0	GCF_005221665.1	True	5079772.0	5106399.0	0.88	0.68	0.0	50.0	0.0	27.3	15.9	6.8	dsDNAphage	linear	NZ_CP028632.1||8_partial	bac	50.0	26628.0	GCF_005221665.1
24890	GCF_005221665.1	NZ_CP028632.1||7_partial	0.893	0.0	0.893	dsDNAphage	25749	1	27.7	31.9	GCF_005221665.1	True	1223691.0	1249439.0	0.893	0.68	0.0	29.8	2.1	27.7	21.3	19.1	dsDNAphage	linear	NZ_CP028632.1||7_partial	bac	29.8	25749.0	GCF_005221665.1
24891	GCF_005221665.1	NZ_CP028632.1||6_partial	0.92	0.0	0.92	dsDNAphage	98445	17	30.4	37.5	GCF_005221665.1	True	3704838.0	3803282.0	0.92	0.68	0.0	37.5	0.0	30.4	23.2	8.9	dsDNAphage	linear	NZ_CP028632.1||6_partial	bac	37.5	98445.0	GCF_005221665.1
24892	GCF_005221665.1	NZ_CP028632.1||5_partial	0.907	0.0	0.907	dsDNAphage	112609	15	36.2	41.5	GCF_005221665.1	True	2911350.0	3023958.0	0.907	0.68	0.0	41.5	0.0	36.2	11.5	10.8	dsDNAphage	linear	NZ_CP028632.1||5_partial	bac	41.5	112609.0	GCF_005221665.1
24893	GCF_005221665.1	NZ_CP028632.1||4_partial	0.907	0.0	0.907	dsDNAphage	114563	16	31.3	42.7	GCF_005221665.1	True	3420771.0	3535333.0	0.907	0.68	0.0	42.7	0.0	31.3	18.3	7.6	dsDNAphage	linear	NZ_CP028632.1||4_partial	bac	42.7	114563.0	GCF_005221665.1
24894	GCF_005221665.1	NZ_CP028632.1||3_partial	0.9	0.006999999999999999	0.9	dsDNAphage	149347	33	45.3	33.1	GCF_005221665.1	True	2520786.0	2670132.0	0.9	0.68	0.0	33.1	0.0	45.3	12.7	8.8	dsDNAphage	linear	NZ_CP028632.1||3_partial	vir	45.3	149347.0	GCF_005221665.1
24898	GCF_005221645.1	NZ_CP028629.1||8_partial	0.88	0.0	0.88	dsDNAphage	26985	2	27.3	52.3	GCF_005221645.1	True	5082668.0	5109652.0	0.88	0.68	0.0	52.3	0.0	27.3	13.6	6.8	dsDNAphage	linear	NZ_CP028629.1||8_partial	bac	52.3	26985.0	GCF_005221645.1
24899	GCF_005221645.1	NZ_CP028629.1||7_partial	0.893	0.0	0.893	dsDNAphage	25773	1	27.7	31.9	GCF_005221645.1	True	1223691.0	1249463.0	0.893	0.68	0.0	29.8	2.1	27.7	21.3	19.1	dsDNAphage	linear	NZ_CP028629.1||7_partial	bac	29.8	25773.0	GCF_005221645.1
24900	GCF_005221645.1	NZ_CP028629.1||6_partial	0.92	0.0	0.92	dsDNAphage	98445	17	30.4	37.5	GCF_005221645.1	True	3706288.0	3804732.0	0.92	0.68	0.0	37.5	0.0	30.4	23.2	8.9	dsDNAphage	linear	NZ_CP028629.1||6_partial	bac	37.5	98445.0	GCF_005221645.1
24901	GCF_005221645.1	NZ_CP028629.1||5_partial	0.907	0.0	0.907	dsDNAphage	114580	16	31.3	42.0	GCF_005221645.1	True	3423074.0	3537653.0	0.907	0.68	0.0	42.0	0.0	31.3	19.1	7.6	dsDNAphage	linear	NZ_CP028629.1||5_partial	bac	42.0	114580.0	GCF_005221645.1
24902	GCF_005221645.1	NZ_CP028629.1||4_partial	0.907	0.0	0.907	dsDNAphage	112481	14	37.4	40.5	GCF_005221645.1	True	2914815.0	3027295.0	0.907	0.68	0.0	40.5	0.0	37.4	11.5	10.7	dsDNAphage	linear	NZ_CP028629.1||4_partial	bac	40.5	112481.0	GCF_005221645.1
24903	GCF_005221645.1	NZ_CP028629.1||3_partial	0.9	0.0	0.9	dsDNAphage	149000	33	47.0	32.0	GCF_005221645.1	True	2521092.0	2670091.0	0.9	0.68	0.0	32.0	0.0	47.0	12.7	8.3	dsDNAphage	linear	NZ_CP028629.1||3_partial	vir	47.0	149000.0	GCF_005221645.1
24907	GCF_005221625.1	NZ_CP028626.1||8_partial	0.88	0.0	0.88	dsDNAphage	26985	2	27.3	52.3	GCF_005221625.1	True	5082657.0	5109641.0	0.88	0.68	0.0	52.3	0.0	27.3	13.6	6.8	dsDNAphage	linear	NZ_CP028626.1||8_partial	bac	52.3	26985.0	GCF_005221625.1
24908	GCF_005221625.1	NZ_CP028626.1||7_partial	0.893	0.0	0.893	dsDNAphage	25773	1	27.7	31.9	GCF_005221625.1	True	1223691.0	1249463.0	0.893	0.68	0.0	29.8	2.1	27.7	21.3	19.1	dsDNAphage	linear	NZ_CP028626.1||7_partial	bac	29.8	25773.0	GCF_005221625.1
24909	GCF_005221625.1	NZ_CP028626.1||6_partial	0.9	0.0	0.9	dsDNAphage	99596	17	30.4	36.6	GCF_005221625.1	True	3705132.0	3804727.0	0.9	0.68	0.0	36.6	0.0	30.4	24.1	8.9	dsDNAphage	linear	NZ_CP028626.1||6_partial	bac	36.6	99596.0	GCF_005221625.1
24910	GCF_005221625.1	NZ_CP028626.1||5_partial	0.913	0.0	0.913	dsDNAphage	109837	14	38.3	39.8	GCF_005221625.1	True	2917457.0	3027293.0	0.913	0.68	0.0	39.8	0.0	38.3	11.7	10.2	dsDNAphage	linear	NZ_CP028626.1||5_partial	bac	39.8	109837.0	GCF_005221625.1
24911	GCF_005221625.1	NZ_CP028626.1||4_partial	0.9	0.0	0.9	dsDNAphage	112793	16	31.8	41.9	GCF_005221625.1	True	3423071.0	3535863.0	0.9	0.68	0.0	41.9	0.0	31.8	18.6	7.8	dsDNAphage	linear	NZ_CP028626.1||4_partial	bac	41.9	112793.0	GCF_005221625.1
24912	GCF_005221625.1	NZ_CP028626.1||3_partial	0.9	0.006999999999999999	0.9	dsDNAphage	164269	33	44.7	34.5	GCF_005221625.1	True	2516475.0	2680743.0	0.9	0.68	0.0	34.5	0.0	44.7	12.2	8.6	dsDNAphage	linear	NZ_CP028626.1||3_partial	vir	44.7	164269.0	GCF_005221625.1
24916	GCF_005221605.1	NZ_CP028614.1||8_partial	0.88	0.0	0.88	dsDNAphage	26628	2	27.3	50.0	GCF_005221605.1	True	5080851.0	5107478.0	0.88	0.68	0.0	50.0	0.0	27.3	15.9	6.8	dsDNAphage	linear	NZ_CP028614.1||8_partial	bac	50.0	26628.0	GCF_005221605.1
24917	GCF_005221605.1	NZ_CP028614.1||7_partial	0.893	0.0	0.893	dsDNAphage	25737	1	27.7	31.9	GCF_005221605.1	True	1223690.0	1249426.0	0.893	0.68	0.0	29.8	2.1	27.7	21.3	19.1	dsDNAphage	linear	NZ_CP028614.1||7_partial	bac	29.8	25737.0	GCF_005221605.1
24918	GCF_005221605.1	NZ_CP028614.1||6_partial	0.92	0.0	0.92	dsDNAphage	98445	17	30.4	37.5	GCF_005221605.1	True	3705922.0	3804366.0	0.92	0.68	0.0	37.5	0.0	30.4	23.2	8.9	dsDNAphage	linear	NZ_CP028614.1||6_partial	bac	37.5	98445.0	GCF_005221605.1
24919	GCF_005221605.1	NZ_CP028614.1||5_partial	0.927	0.0	0.927	dsDNAphage	112403	14	37.7	40.8	GCF_005221605.1	True	2914528.0	3026930.0	0.927	0.68	0.0	40.8	0.0	37.7	11.5	10.0	dsDNAphage	linear	NZ_CP028614.1||5_partial	bac	40.8	112403.0	GCF_005221605.1
24920	GCF_005221605.1	NZ_CP028614.1||4_partial	0.907	0.0	0.907	dsDNAphage	114579	16	31.3	42.0	GCF_005221605.1	True	3422709.0	3537287.0	0.907	0.68	0.0	42.0	0.0	31.3	19.1	7.6	dsDNAphage	linear	NZ_CP028614.1||4_partial	bac	42.0	114579.0	GCF_005221605.1
24921	GCF_005221605.1	NZ_CP028614.1||3_partial	0.9	0.006999999999999999	0.9	dsDNAphage	157721	33	45.5	33.0	GCF_005221605.1	True	2516110.0	2673830.0	0.9	0.68	0.0	33.0	0.0	45.5	12.6	8.9	dsDNAphage	linear	NZ_CP028614.1||3_partial	vir	45.5	157721.0	GCF_005221605.1
24925	GCF_005221585.1	NZ_CP028603.1||9_partial	0.88	0.0	0.88	dsDNAphage	26628	2	27.3	50.0	GCF_005221585.1	True	5130850.0	5157477.0	0.88	0.667	0.0	50.0	0.0	27.3	15.9	6.8	dsDNAphage	linear	NZ_CP028603.1||9_partial	bac	50.0	26628.0	GCF_005221585.1
24926	GCF_005221585.1	NZ_CP028603.1||8_partial	0.893	0.0	0.893	dsDNAphage	25755	1	27.7	31.9	GCF_005221585.1	True	1223613.0	1249367.0	0.893	0.667	0.0	29.8	2.1	27.7	21.3	19.1	dsDNAphage	linear	NZ_CP028603.1||8_partial	bac	29.8	25755.0	GCF_005221585.1
24927	GCF_005221585.1	NZ_CP028603.1||7_partial	0.9	0.0	0.9	dsDNAphage	102123	18	30.2	37.1	GCF_005221585.1	True	3791639.0	3893761.0	0.9	0.667	0.0	37.1	0.0	30.2	24.1	8.6	dsDNAphage	linear	NZ_CP028603.1||7_partial	bac	37.1	102123.0	GCF_005221585.1
24928	GCF_005221585.1	NZ_CP028603.1||6_partial	0.907	0.0	0.907	dsDNAphage	112649	15	31.2	42.2	GCF_005221585.1	True	3509722.0	3622370.0	0.907	0.667	0.0	42.2	0.0	31.2	18.8	7.8	dsDNAphage	linear	NZ_CP028603.1||6_partial	bac	42.2	112649.0	GCF_005221585.1
24929	GCF_005221585.1	NZ_CP028603.1||5_partial	0.92	0.0	0.92	dsDNAphage	117582	14	35.6	40.0	GCF_005221585.1	True	2999442.0	3117023.0	0.92	0.667	0.0	40.0	0.0	35.6	14.1	10.4	dsDNAphage	linear	NZ_CP028603.1||5_partial	bac	40.0	117582.0	GCF_005221585.1
24930	GCF_005221585.1	NZ_CP028603.1||4_partial	0.913	0.0	0.913	dsDNAphage	131539	7	41.1	26.6	GCF_005221585.1	True	1519064.0	1650602.0	0.913	0.667	0.0	26.6	0.0	41.1	20.9	11.4	dsDNAphage	linear	NZ_CP028603.1||4_partial	vir	41.1	131539.0	GCF_005221585.1
24931	GCF_005221585.1	NZ_CP028603.1||3_partial	0.913	0.0	0.913	dsDNAphage	179534	18	29.7	39.5	GCF_005221585.1	True	4410581.0	4590114.0	0.913	0.667	0.0	39.5	0.0	29.7	17.4	13.3	dsDNAphage	linear	NZ_CP028603.1||3_partial	bac	39.5	179534.0	GCF_005221585.1
24935	GCF_005221565.1	NZ_CP028596.1||9_partial	0.887	0.0	0.887	dsDNAphage	22823	2	27.5	52.5	GCF_005221565.1	True	5054165.0	5076987.0	0.887	0.667	0.0	52.5	0.0	27.5	12.5	7.5	dsDNAphage	linear	NZ_CP028596.1||9_partial	bac	52.5	22823.0	GCF_005221565.1
24936	GCF_005221565.1	NZ_CP028596.1||8_partial	0.92	0.0	0.92	dsDNAphage	25775	1	31.2	31.3	GCF_005221565.1	True	1222304.0	1248078.0	0.92	0.667	0.0	29.2	2.1	31.2	20.8	16.7	dsDNAphage	linear	NZ_CP028596.1||8_partial	vir	31.2	25775.0	GCF_005221565.1
24937	GCF_005221565.1	NZ_CP028596.1||7_partial	0.887	0.0	0.887	dsDNAphage	43040	3	26.5	35.3	GCF_005221565.1	True	4351963.0	4395002.0	0.887	0.667	0.0	35.3	0.0	26.5	16.2	22.1	dsDNAphage	linear	NZ_CP028596.1||7_partial	bac	35.3	43040.0	GCF_005221565.1
24938	GCF_005221565.1	NZ_CP028596.1||6_partial	0.913	0.0	0.913	dsDNAphage	93367	16	30.8	35.5	GCF_005221565.1	True	3735388.0	3828754.0	0.913	0.667	0.0	35.5	0.0	30.8	24.3	9.3	dsDNAphage	linear	NZ_CP028596.1||6_partial	bac	35.5	93367.0	GCF_005221565.1
24939	GCF_005221565.1	NZ_CP028596.1||5_partial	0.907	0.006999999999999999	0.907	dsDNAphage	88315	18	43.5	37.0	GCF_005221565.1	True	2939982.0	3028296.0	0.907	0.667	0.0	37.0	0.0	43.5	7.4	12.0	dsDNAphage	linear	NZ_CP028596.1||5_partial	vir	43.5	88315.0	GCF_005221565.1
24940	GCF_005221565.1	NZ_CP028596.1||4_partial	0.893	0.0	0.893	dsDNAphage	123765	16	30.9	43.2	GCF_005221565.1	True	3442989.0	3566753.0	0.893	0.667	0.0	43.2	0.0	30.9	18.7	7.2	dsDNAphage	linear	NZ_CP028596.1||4_partial	bac	43.2	123765.0	GCF_005221565.1
24941	GCF_005221565.1	NZ_CP028596.1||3_partial	0.887	0.006999999999999999	0.887	dsDNAphage	180533	27	37.4	37.9	GCF_005221565.1	True	2552904.0	2733436.0	0.887	0.667	0.0	37.9	0.0	37.4	15.0	9.8	dsDNAphage	linear	NZ_CP028596.1||3_partial	bac	37.9	180533.0	GCF_005221565.1
24942	GCF_005221565.1	NZ_CP028596.1||2_partial	0.9	0.0	0.9	dsDNAphage	179871	7	39.3	26.2	GCF_005221565.1	True	1517752.0	1697622.0	0.9	0.667	0.0	25.7	0.5	39.3	24.8	9.8	dsDNAphage	linear	NZ_CP028596.1||2_partial	vir	39.3	179871.0	GCF_005221565.1
24945	GCF_005221545.1	NZ_CP028598.1||9_partial	0.873	0.006999999999999999	0.873	dsDNAphage	29673	2	26.1	50.0	GCF_005221545.1	True	5051082.0	5080754.0	0.873	0.667	0.0	50.0	0.0	26.1	17.4	6.5	dsDNAphage	linear	NZ_CP028598.1||9_partial	bac	50.0	29673.0	GCF_005221545.1
24946	GCF_005221545.1	NZ_CP028598.1||8_partial	0.92	0.0	0.92	dsDNAphage	25715	1	31.2	31.3	GCF_005221545.1	True	1222304.0	1248018.0	0.92	0.667	0.0	29.2	2.1	31.2	20.8	16.7	dsDNAphage	linear	NZ_CP028598.1||8_partial	vir	31.2	25715.0	GCF_005221545.1
24947	GCF_005221545.1	NZ_CP028598.1||7_partial	0.893	0.0	0.893	dsDNAphage	41088	2	26.2	33.8	GCF_005221545.1	True	4351903.0	4392990.0	0.893	0.667	0.0	33.8	0.0	26.2	16.9	23.1	dsDNAphage	linear	NZ_CP028598.1||7_partial	bac	33.8	41088.0	GCF_005221545.1
24948	GCF_005221545.1	NZ_CP028598.1||6_partial	0.913	0.0	0.913	dsDNAphage	93367	16	30.8	35.5	GCF_005221545.1	True	3735328.0	3828694.0	0.913	0.667	0.0	35.5	0.0	30.8	24.3	9.3	dsDNAphage	linear	NZ_CP028598.1||6_partial	bac	35.5	93367.0	GCF_005221545.1
24949	GCF_005221545.1	NZ_CP028598.1||5_partial	0.907	0.006999999999999999	0.907	dsDNAphage	88315	18	43.5	37.0	GCF_005221545.1	True	2939922.0	3028236.0	0.907	0.667	0.0	37.0	0.0	43.5	7.4	12.0	dsDNAphage	linear	NZ_CP028598.1||5_partial	vir	43.5	88315.0	GCF_005221545.1
24950	GCF_005221545.1	NZ_CP028598.1||4_partial	0.893	0.0	0.893	dsDNAphage	123765	16	30.9	43.2	GCF_005221545.1	True	3442929.0	3566693.0	0.893	0.667	0.0	43.2	0.0	30.9	18.7	7.2	dsDNAphage	linear	NZ_CP028598.1||4_partial	bac	43.2	123765.0	GCF_005221545.1
24951	GCF_005221545.1	NZ_CP028598.1||3_partial	0.887	0.006999999999999999	0.887	dsDNAphage	180533	27	37.4	37.9	GCF_005221545.1	True	2552844.0	2733376.0	0.887	0.667	0.0	37.9	0.0	37.4	15.0	9.8	dsDNAphage	linear	NZ_CP028598.1||3_partial	bac	37.9	180533.0	GCF_005221545.1
24952	GCF_005221545.1	NZ_CP028598.1||2_partial	0.9	0.0	0.9	dsDNAphage	179871	7	39.3	26.2	GCF_005221545.1	True	1517692.0	1697562.0	0.9	0.667	0.0	25.7	0.5	39.3	24.8	9.8	dsDNAphage	linear	NZ_CP028598.1||2_partial	vir	39.3	179871.0	GCF_005221545.1
24955	GCF_005221525.1	NZ_CP028600.1||9_partial	0.873	0.006999999999999999	0.873	dsDNAphage	29673	2	26.1	50.0	GCF_005221525.1	True	5051148.0	5080820.0	0.873	0.667	0.0	50.0	0.0	26.1	17.4	6.5	dsDNAphage	linear	NZ_CP028600.1||9_partial	bac	50.0	29673.0	GCF_005221525.1
24956	GCF_005221525.1	NZ_CP028600.1||8_partial	0.92	0.0	0.92	dsDNAphage	25775	1	31.2	31.3	GCF_005221525.1	True	1222304.0	1248078.0	0.92	0.667	0.0	29.2	2.1	31.2	20.8	16.7	dsDNAphage	linear	NZ_CP028600.1||8_partial	vir	31.2	25775.0	GCF_005221525.1
24957	GCF_005221525.1	NZ_CP028600.1||7_partial	0.893	0.0	0.893	dsDNAphage	41088	2	26.2	33.8	GCF_005221525.1	True	4351963.0	4393050.0	0.893	0.667	0.0	33.8	0.0	26.2	16.9	23.1	dsDNAphage	linear	NZ_CP028600.1||7_partial	bac	33.8	41088.0	GCF_005221525.1
24958	GCF_005221525.1	NZ_CP028600.1||6_partial	0.913	0.0	0.913	dsDNAphage	93367	16	30.8	35.5	GCF_005221525.1	True	3735388.0	3828754.0	0.913	0.667	0.0	35.5	0.0	30.8	24.3	9.3	dsDNAphage	linear	NZ_CP028600.1||6_partial	bac	35.5	93367.0	GCF_005221525.1
24959	GCF_005221525.1	NZ_CP028600.1||5_partial	0.907	0.006999999999999999	0.907	dsDNAphage	88315	18	43.5	37.0	GCF_005221525.1	True	2939982.0	3028296.0	0.907	0.667	0.0	37.0	0.0	43.5	7.4	12.0	dsDNAphage	linear	NZ_CP028600.1||5_partial	vir	43.5	88315.0	GCF_005221525.1
24960	GCF_005221525.1	NZ_CP028600.1||4_partial	0.893	0.0	0.893	dsDNAphage	123765	16	30.9	43.2	GCF_005221525.1	True	3442989.0	3566753.0	0.893	0.667	0.0	43.2	0.0	30.9	18.7	7.2	dsDNAphage	linear	NZ_CP028600.1||4_partial	bac	43.2	123765.0	GCF_005221525.1
24961	GCF_005221525.1	NZ_CP028600.1||3_partial	0.887	0.006999999999999999	0.887	dsDNAphage	180533	27	37.4	37.9	GCF_005221525.1	True	2552904.0	2733436.0	0.887	0.667	0.0	37.9	0.0	37.4	15.0	9.8	dsDNAphage	linear	NZ_CP028600.1||3_partial	bac	37.9	180533.0	GCF_005221525.1
24962	GCF_005221525.1	NZ_CP028600.1||2_partial	0.9	0.0	0.9	dsDNAphage	179871	7	39.3	26.2	GCF_005221525.1	True	1517752.0	1697622.0	0.9	0.667	0.0	25.7	0.5	39.3	24.8	9.8	dsDNAphage	linear	NZ_CP028600.1||2_partial	vir	39.3	179871.0	GCF_005221525.1
24965	GCF_005221505.1	NZ_CP028592.1||8_partial	0.88	0.0	0.88	dsDNAphage	26628	2	27.3	50.0	GCF_005221505.1	True	5184776.0	5211403.0	0.88	0.687	0.0	50.0	0.0	27.3	15.9	6.8	dsDNAphage	linear	NZ_CP028592.1||8_partial	bac	50.0	26628.0	GCF_005221505.1
24966	GCF_005221505.1	NZ_CP028592.1||7_partial	0.893	0.0	0.893	dsDNAphage	25791	1	27.7	31.9	GCF_005221505.1	True	1223613.0	1249403.0	0.893	0.687	0.0	29.8	2.1	27.7	21.3	19.1	dsDNAphage	linear	NZ_CP028592.1||7_partial	bac	29.8	25791.0	GCF_005221505.1
24967	GCF_005221505.1	NZ_CP028592.1||6_partial	0.9	0.0	0.9	dsDNAphage	102467	18	30.2	37.1	GCF_005221505.1	True	3848587.0	3951053.0	0.9	0.687	0.0	37.1	0.0	30.2	24.1	8.6	dsDNAphage	linear	NZ_CP028592.1||6_partial	bac	37.1	102467.0	GCF_005221505.1
24968	GCF_005221505.1	NZ_CP028592.1||5_partial	0.92	0.0	0.92	dsDNAphage	117582	14	35.6	40.0	GCF_005221505.1	True	3018354.0	3135935.0	0.92	0.687	0.0	40.0	0.0	35.6	14.1	10.4	dsDNAphage	linear	NZ_CP028592.1||5_partial	bac	40.0	117582.0	GCF_005221505.1
24969	GCF_005221505.1	NZ_CP028592.1||4_partial	0.913	0.0	0.913	dsDNAphage	131533	7	41.1	26.6	GCF_005221505.1	True	1519100.0	1650632.0	0.913	0.687	0.0	26.6	0.0	41.1	20.9	11.4	dsDNAphage	linear	NZ_CP028592.1||4_partial	vir	41.1	131533.0	GCF_005221505.1
24970	GCF_005221505.1	NZ_CP028592.1||3_partial	0.9	0.0	0.9	dsDNAphage	178221	18	29.4	39.7	GCF_005221505.1	True	4468271.0	4646491.0	0.9	0.687	0.0	39.7	0.0	29.4	17.5	13.4	dsDNAphage	linear	NZ_CP028592.1||3_partial	bac	39.7	178221.0	GCF_005221505.1
24974	GCF_005221485.1	NZ_CP028131.1||1_partial	0.847	0.0	0.847	dsDNAphage	20881	1	26.5	41.2	GCF_005221485.1	True	2655649.0	2676529.0	0.847	0.34	0.0	41.2	0.0	26.5	23.5	8.8	dsDNAphage	linear	NZ_CP028131.1||1_partial	bac	41.2	20881.0	GCF_005221485.1
24975	GCF_005221485.1	NZ_CP028131.1||0_partial	0.9	0.0	0.9	dsDNAphage	120999	8	28.5	33.8	GCF_005221485.1	True	3488243.0	3609241.0	0.9	0.34	0.0	33.8	0.0	28.5	11.9	25.8	dsDNAphage	linear	NZ_CP028131.1||0_partial	bac	33.8	120999.0	GCF_005221485.1
24976	GCF_005221425.1	NZ_CP039908.1||0_partial	0.913	0.0	0.913	dsDNAphage	64350	9	35.4	23.2	GCF_005221425.1	True	599196.0	663545.0	0.913	0.333	0.0	23.2	0.0	35.4	8.5	32.9	dsDNAphage	linear	NZ_CP039908.1||0_partial	vir	35.4	64350.0	GCF_005221425.1
24977	GCF_005221425.1	NZ_CP039907.1||0_partial	0.9	0.0	0.9	dsDNAphage	78614	13	36.5	20.2	GCF_005221425.1	True	1405432.0	1484045.0	0.9	0.327	0.0	20.2	0.0	36.5	16.3	26.9	dsDNAphage	linear	NZ_CP039907.1||0_partial	vir	36.5	78614.0	GCF_005221425.1
24978	GCF_005221405.1	NZ_CP039923.1||0_partial	0.92	0.0	0.92	dsDNAphage	31672	3	20.4	10.2	GCF_005221405.1	True	711430.0	743101.0	0.92	0.327	0.0	10.2	0.0	20.4	10.2	59.2	dsDNAphage	linear	NZ_CP039923.1||0_partial	unaligned	59.2	31672.0	GCF_005221405.1
24979	GCF_005221405.1	NZ_CP039922.1||0_partial	0.94	0.0	0.94	dsDNAphage	17360	1	12.8	23.1	GCF_005221405.1	True	157354.0	174713.0	0.94	0.273	0.0	23.1	0.0	12.8	12.8	51.3	dsDNAphage	linear	NZ_CP039922.1||0_partial	unaligned	51.3	17360.0	GCF_005221405.1
24980	GCF_005221385.1	NZ_CP039903.1||2_partial	0.927	0.006999999999999999	0.927	dsDNAphage	29790	6	28.3	35.8	GCF_005221385.1	True	1776828.0	1806617.0	0.927	0.34700000000000003	0.0	35.8	0.0	28.3	9.4	26.4	dsDNAphage	linear	NZ_CP039903.1||2_partial	bac	35.8	29790.0	GCF_005221385.1
24981	GCF_005221385.1	NZ_CP039903.1||1_partial	0.953	0.0	0.953	dsDNAphage	56016	9	25.3	24.1	GCF_005221385.1	True	2154896.0	2210911.0	0.953	0.34700000000000003	0.0	24.1	0.0	25.3	11.5	39.1	dsDNAphage	linear	NZ_CP039903.1||1_partial	unaligned	39.1	56016.0	GCF_005221385.1
24982	GCF_005221385.1	NZ_CP039903.1||0_partial	0.9	0.006999999999999999	0.9	dsDNAphage	100743	5	33.1	24.4	GCF_005221385.1	True	1196777.0	1297519.0	0.9	0.34700000000000003	0.0	23.6	0.8	33.1	10.2	32.3	dsDNAphage	linear	NZ_CP039903.1||0_partial	vir	33.1	100743.0	GCF_005221385.1
24983	GCF_005221365.1	NZ_CP039894.1||1_partial	0.96	0.0	0.96	dsDNAphage	52313	4	22.8	10.1	GCF_005221365.1	True	273270.0	325582.0	0.96	0.313	0.0	10.1	0.0	22.8	16.5	50.6	dsDNAphage	linear	NZ_CP039894.1||1_partial	unaligned	50.6	52313.0	GCF_005221365.1
24984	GCF_005221365.1	NZ_CP039894.1||0_partial	0.947	0.0	0.947	dsDNAphage	62404	7	28.4	27.4	GCF_005221365.1	True	902893.0	965296.0	0.947	0.313	0.0	27.4	0.0	28.4	13.7	30.5	dsDNAphage	linear	NZ_CP039894.1||0_partial	unaligned	30.5	62404.0	GCF_005221365.1
24985	GCF_005221345.1	NZ_CP039898.1||0_partial	0.933	0.0	0.933	dsDNAphage	61276	5	26.7	30.2	GCF_005221345.1	True	923324.0	984599.0	0.933	0.34	0.0	30.2	0.0	26.7	17.4	25.6	dsDNAphage	linear	NZ_CP039898.1||0_partial	bac	30.2	61276.0	GCF_005221345.1
24986	GCF_005221345.1	NZ_CP039897.1||2_partial	0.9	0.0	0.9	dsDNAphage	27970	5	25.6	30.2	GCF_005221345.1	True	1191509.0	1219478.0	0.9	0.32	0.0	30.2	0.0	25.6	16.3	27.9	dsDNAphage	linear	NZ_CP039897.1||2_partial	bac	30.2	27970.0	GCF_005221345.1
24987	GCF_005221345.1	NZ_CP039897.1||1_partial	0.913	0.006999999999999999	0.913	dsDNAphage	44029	6	33.3	22.8	GCF_005221345.1	True	1486602.0	1530630.0	0.913	0.32	0.0	22.8	0.0	33.3	21.1	22.8	dsDNAphage	linear	NZ_CP039897.1||1_partial	vir	33.3	44029.0	GCF_005221345.1
24988	GCF_005221345.1	NZ_CP039897.1||0_partial	0.9	0.0	0.9	dsDNAphage	40052	6	31.1	32.8	GCF_005221345.1	True	722486.0	762537.0	0.9	0.32	0.0	32.8	0.0	31.1	16.4	19.7	dsDNAphage	linear	NZ_CP039897.1||0_partial	bac	32.8	40052.0	GCF_005221345.1
24989	GCF_005221325.1	NZ_CP039889.1||1_partial	0.907	0.0	0.907	dsDNAphage	63748	5	26.7	30.0	GCF_005221325.1	True	920996.0	984743.0	0.907	0.3670000000000001	0.0	30.0	0.0	26.7	18.9	24.4	dsDNAphage	linear	NZ_CP039889.1||1_partial	bac	30.0	63748.0	GCF_005221325.1
24990	GCF_005221325.1	NZ_CP039889.1||0_partial	0.9	0.0	0.9	dsDNAphage	84382	13	39.4	27.5	GCF_005221325.1	True	1448961.0	1533342.0	0.9	0.3670000000000001	0.0	27.5	0.0	39.4	13.8	19.3	dsDNAphage	linear	NZ_CP039889.1||0_partial	vir	39.4	84382.0	GCF_005221325.1
24991	GCF_005221325.1	NZ_CP039888.1||3_partial	0.927	0.0	0.927	dsDNAphage	24143	5	28.6	28.6	GCF_005221325.1	True	1261278.0	1285420.0	0.927	0.3670000000000001	0.0	28.6	0.0	28.6	14.3	28.6	dsDNAphage	linear	NZ_CP039888.1||3_partial	bac	28.6	24143.0	GCF_005221325.1
24992	GCF_005221325.1	NZ_CP039888.1||2_partial	0.9	0.0	0.9	dsDNAphage	36865	6	33.3	33.3	GCF_005221325.1	True	789341.0	826205.0	0.9	0.3670000000000001	0.0	33.3	0.0	33.3	14.0	19.3	dsDNAphage	linear	NZ_CP039888.1||2_partial	bac	33.3	36865.0	GCF_005221325.1
24993	GCF_005221325.1	NZ_CP039888.1||1_partial	0.913	0.006999999999999999	0.913	dsDNAphage	44491	6	32.8	24.1	GCF_005221325.1	True	1556716.0	1601206.0	0.913	0.3670000000000001	0.0	24.1	0.0	32.8	20.7	22.4	dsDNAphage	linear	NZ_CP039888.1||1_partial	vir	32.8	44491.0	GCF_005221325.1
24994	GCF_005221325.1	NZ_CP039888.1||0_partial	0.9	0.0	0.9	dsDNAphage	138733	17	24.9	23.2	GCF_005221325.1	True	162156.0	300888.0	0.9	0.3670000000000001	0.0	23.2	0.0	24.9	6.2	45.8	dsDNAphage	linear	NZ_CP039888.1||0_partial	unaligned	45.8	138733.0	GCF_005221325.1
24995	GCF_005166365.1	NZ_CP034949.1||1_partial	0.933	0.0	0.933	dsDNAphage	80990	12	29.3	33.6	GCF_005166365.1	True	2389911.0	2470900.0	0.933	0.467	0.0	33.6	0.0	29.3	15.5	21.6	dsDNAphage	linear	NZ_CP034949.1||1_partial	bac	33.6	80990.0	GCF_005166365.1
24996	GCF_005166365.1	NZ_CP034949.1||0_partial	0.907	0.0	0.907	dsDNAphage	115385	12	33.8	24.3	GCF_005166365.1	True	533880.0	649264.0	0.907	0.467	0.0	24.3	0.0	33.8	18.4	23.5	dsDNAphage	linear	NZ_CP034949.1||0_partial	vir	33.8	115385.0	GCF_005166365.1
24997	GCF_005166365.1	NZ_CP034946.1||full	0.82	0.127	0.82	dsDNAphage	5890	0	16.7	8.3	GCF_005166365.1	True	348.0	6237.0	0.82	0.82	0.0	8.3	0.0	16.7	0.0	75.0	dsDNAphage	linear	NZ_CP034946.1||full	unaligned	75.0	5890.0	GCF_005166365.1
24998	GCF_005166225.1	NZ_CP029029.1||1_partial	0.9	0.0	0.9	dsDNAphage	19139	1	28.6	28.6	GCF_005166225.1	True	2640117.0	2659255.0	0.9	0.373	0.0	28.6	0.0	28.6	20.0	22.9	dsDNAphage	linear	NZ_CP029029.1||1_partial	bac	28.6	19139.0	GCF_005166225.1
24999	GCF_005166225.1	NZ_CP029029.1||0_partial	0.907	0.0	0.907	dsDNAphage	189575	13	31.8	32.7	GCF_005166225.1	True	1411423.0	1600997.0	0.907	0.373	0.0	32.7	0.0	31.8	27.2	8.3	dsDNAphage	linear	NZ_CP029029.1||0_partial	bac	32.7	189575.0	GCF_005166225.1
25000	GCF_005165545.1	NZ_CP038281.1||3_partial	0.847	0.013	0.847	dsDNAphage	17431	1	30.8	30.8	GCF_005165545.1	True	622145.0	639575.0	0.847	0.453	0.0	30.8	0.0	30.8	30.8	7.7	dsDNAphage	linear	NZ_CP038281.1||3_partial	bac	30.8	17431.0	GCF_005165545.1
25001	GCF_005165545.1	NZ_CP038281.1||2_partial	0.927	0.006999999999999999	0.927	dsDNAphage	15568	1	12.5	25.0	GCF_005165545.1	True	2341964.0	2357531.0	0.927	0.453	0.0	25.0	0.0	12.5	15.6	46.9	dsDNAphage	linear	NZ_CP038281.1||2_partial	unaligned	46.9	15568.0	GCF_005165545.1
25002	GCF_005165545.1	NZ_CP038281.1||1_partial	0.9	0.0	0.9	dsDNAphage	161706	20	31.2	38.8	GCF_005165545.1	True	790407.0	952112.0	0.9	0.453	0.0	38.8	0.0	31.2	24.4	5.6	dsDNAphage	linear	NZ_CP038281.1||1_partial	bac	38.8	161706.0	GCF_005165545.1
25004	GCF_005165385.1	NZ_CP035455.1||2_partial	0.907	0.0	0.907	dsDNAphage	96867	9	43.1	27.0	GCF_005165385.1	True	648133.0	744999.0	0.907	0.633	0.0	26.2	0.8	43.1	19.2	10.8	dsDNAphage	linear	NZ_CP035455.1||2_partial	vir	43.1	96867.0	GCF_005165385.1
25005	GCF_005165385.1	NZ_CP035455.1||1_partial	0.9	0.0	0.9	dsDNAphage	114194	14	40.0	22.9	GCF_005165385.1	True	310729.0	424922.0	0.9	0.633	0.0	22.2	0.7	40.0	23.0	14.1	dsDNAphage	linear	NZ_CP035455.1||1_partial	vir	40.0	114194.0	GCF_005165385.1
25006	GCF_005165385.1	NZ_CP035455.1||0_partial	0.9	0.0	0.9	dsDNAphage	149498	13	33.3	29.4	GCF_005165385.1	True	807392.0	956889.0	0.9	0.633	0.0	29.4	0.0	33.3	22.0	15.3	dsDNAphage	linear	NZ_CP035455.1||0_partial	vir	33.3	149498.0	GCF_005165385.1
25007	GCF_005165265.1	NZ_CP035453.1||3_partial	0.927	0.0	0.927	dsDNAphage	23368	2	21.4	23.8	GCF_005165265.1	True	1757759.0	1781126.0	0.927	0.653	0.0	23.8	0.0	21.4	19.0	35.7	dsDNAphage	linear	NZ_CP035453.1||3_partial	unaligned	35.7	23368.0	GCF_005165265.1
25008	GCF_005165265.1	NZ_CP035453.1||2_partial	0.913	0.0	0.913	dsDNAphage	97644	9	35.9	30.6	GCF_005165265.1	True	1173191.0	1270834.0	0.913	0.653	0.0	29.8	0.8	35.9	23.7	9.9	dsDNAphage	linear	NZ_CP035453.1||2_partial	vir	35.9	97644.0	GCF_005165265.1
25009	GCF_005165265.1	NZ_CP035453.1||1_partial	0.907	0.0	0.907	dsDNAphage	106334	15	38.0	30.3	GCF_005165265.1	True	1010930.0	1117263.0	0.907	0.653	0.0	30.3	0.0	38.0	13.4	18.3	dsDNAphage	linear	NZ_CP035453.1||1_partial	vir	38.0	106334.0	GCF_005165265.1
25010	GCF_005165265.1	NZ_CP035453.1||0_partial	0.913	0.0	0.913	dsDNAphage	139886	12	37.3	29.5	GCF_005165265.1	True	182420.0	322305.0	0.913	0.653	0.0	29.5	0.0	37.3	19.3	13.9	dsDNAphage	linear	NZ_CP035453.1||0_partial	vir	37.3	139886.0	GCF_005165265.1
25011	GCF_005165045.1	NZ_CP035445.1||0_partial	0.9	0.0	0.9	dsDNAphage	148467	10	34.9	28.0	GCF_005165045.1	True	972836.0	1121302.0	0.9	0.52	0.0	28.0	0.0	34.9	21.1	16.0	dsDNAphage	linear	NZ_CP035445.1||0_partial	vir	34.9	148467.0	GCF_005165045.1
25012	GCF_005164705.1	NZ_CP035442.1||3_partial	0.92	0.0	0.92	dsDNAphage	12676	1	12.0	32.0	GCF_005164705.1	True	1059581.0	1072256.0	0.92	0.5329999999999999	0.0	32.0	0.0	12.0	8.0	48.0	dsDNAphage	linear	NZ_CP035442.1||3_partial	unaligned	48.0	12676.0	GCF_005164705.1
25013	GCF_005164705.1	NZ_CP035442.1||2_partial	0.88	0.0	0.88	dsDNAphage	23913	1	20.9	27.9	GCF_005164705.1	True	1748103.0	1772015.0	0.88	0.5329999999999999	0.0	27.9	0.0	20.9	18.6	32.6	dsDNAphage	linear	NZ_CP035442.1||2_partial	unaligned	32.6	23913.0	GCF_005164705.1
25014	GCF_005164705.1	NZ_CP035442.1||1_partial	0.9	0.0	0.9	dsDNAphage	97700	9	35.7	29.5	GCF_005164705.1	True	1156527.0	1254226.0	0.9	0.5329999999999999	0.0	28.7	0.8	35.7	23.3	11.6	dsDNAphage	linear	NZ_CP035442.1||1_partial	vir	35.7	97700.0	GCF_005164705.1
25015	GCF_005164705.1	NZ_CP035442.1||0_partial	0.9	0.0	0.9	dsDNAphage	128585	14	33.5	25.5	GCF_005164705.1	True	729100.0	857684.0	0.9	0.5329999999999999	0.0	25.5	0.0	33.5	20.5	20.5	dsDNAphage	linear	NZ_CP035442.1||0_partial	vir	33.5	128585.0	GCF_005164705.1
25016	GCF_005164585.1	NZ_CP035441.1||2_partial	0.92	0.0	0.92	dsDNAphage	87869	13	42.0	21.0	GCF_005164585.1	True	1401215.0	1489083.0	0.92	0.653	0.0	21.0	0.0	42.0	23.5	13.4	dsDNAphage	linear	NZ_CP035441.1||2_partial	vir	42.0	87869.0	GCF_005164585.1
25017	GCF_005164585.1	NZ_CP035441.1||1_partial	0.9	0.0	0.9	dsDNAphage	97382	9	34.8	34.1	GCF_005164585.1	True	1161986.0	1259367.0	0.9	0.653	0.0	33.3	0.8	34.8	21.2	9.8	dsDNAphage	linear	NZ_CP035441.1||1_partial	vir	34.8	97382.0	GCF_005164585.1
25018	GCF_005164585.1	NZ_CP035441.1||0_partial	0.913	0.0	0.913	dsDNAphage	111944	10	38.2	27.9	GCF_005164585.1	True	1000550.0	1112493.0	0.913	0.653	0.0	27.9	0.0	38.2	16.2	17.6	dsDNAphage	linear	NZ_CP035441.1||0_partial	vir	38.2	111944.0	GCF_005164585.1
25019	GCF_005164305.1	NZ_CP035439.1||1_partial	0.86	0.0	0.86	dsDNAphage	24561	1	20.9	30.2	GCF_005164305.1	True	1724320.0	1748880.0	0.86	0.527	0.0	30.2	0.0	20.9	20.9	27.9	dsDNAphage	linear	NZ_CP035439.1||1_partial	bac	30.2	24561.0	GCF_005164305.1
25020	GCF_005164305.1	NZ_CP035439.1||0_partial	0.913	0.0	0.913	dsDNAphage	133931	14	32.4	27.1	GCF_005164305.1	True	761017.0	894947.0	0.913	0.527	0.0	27.1	0.0	32.4	20.0	20.6	dsDNAphage	linear	NZ_CP035439.1||0_partial	vir	32.4	133931.0	GCF_005164305.1
25021	GCF_005164025.1	NZ_CP035436.1||1_partial	0.92	0.0	0.92	dsDNAphage	27872	1	21.6	21.6	GCF_005164025.1	True	1721450.0	1749321.0	0.92	0.527	0.0	21.6	0.0	21.6	17.6	39.2	dsDNAphage	linear	NZ_CP035436.1||1_partial	unaligned	39.2	27872.0	GCF_005164025.1
25022	GCF_005164025.1	NZ_CP035436.1||0_partial	0.907	0.0	0.907	dsDNAphage	167545	17	34.0	30.0	GCF_005164025.1	True	741935.0	909479.0	0.907	0.527	0.0	30.0	0.0	34.0	21.0	15.0	dsDNAphage	linear	NZ_CP035436.1||0_partial	vir	34.0	167545.0	GCF_005164025.1
25023	GCF_005163865.1	NZ_CP035434.1||0_partial	0.9	0.0	0.9	dsDNAphage	175296	15	34.9	28.9	GCF_005163865.1	True	320730.0	496025.0	0.9	0.513	0.0	28.4	0.5	34.9	22.8	13.5	dsDNAphage	linear	NZ_CP035434.1||0_partial	vir	34.9	175296.0	GCF_005163865.1
25024	GCF_005163705.1	NZ_CP035433.1||1_partial	0.867	0.0	0.867	dsDNAphage	16531	2	21.2	27.3	GCF_005163705.1	True	1372171.0	1388701.0	0.867	0.467	0.0	27.3	0.0	21.2	24.2	27.3	dsDNAphage	linear	NZ_CP035433.1||1_partial	bac	27.3	16531.0	GCF_005163705.1
25025	GCF_005163705.1	NZ_CP035433.1||0_partial	0.9	0.006999999999999999	0.9	dsDNAphage	147208	13	38.0	24.7	GCF_005163705.1	True	1031559.0	1178766.0	0.9	0.467	0.0	24.7	0.0	38.0	26.5	10.8	dsDNAphage	linear	NZ_CP035433.1||0_partial	vir	38.0	147208.0	GCF_005163705.1
25026	GCF_005163565.1	NZ_CP035432.1||1_partial	0.9	0.0	0.9	dsDNAphage	128764	14	35.5	27.6	GCF_005163565.1	True	741139.0	869902.0	0.9	0.52	0.0	27.6	0.0	35.5	19.7	17.1	dsDNAphage	linear	NZ_CP035432.1||1_partial	vir	35.5	128764.0	GCF_005163565.1
25027	GCF_005163565.1	NZ_CP035432.1||0_partial	0.9	0.0	0.9	dsDNAphage	120448	15	33.5	32.3	GCF_005163565.1	True	1146972.0	1267419.0	0.9	0.52	0.0	32.3	0.0	33.5	21.3	12.9	dsDNAphage	linear	NZ_CP035432.1||0_partial	vir	33.5	120448.0	GCF_005163565.1
25028	GCF_005163385.1	NZ_CP035429.1||1_partial	0.907	0.0	0.907	dsDNAphage	111719	11	36.3	31.8	GCF_005163385.1	True	734834.0	846552.0	0.907	0.52	0.0	31.1	0.7	36.3	21.5	10.4	dsDNAphage	linear	NZ_CP035429.1||1_partial	vir	36.3	111719.0	GCF_005163385.1
25029	GCF_005163385.1	NZ_CP035429.1||0_partial	0.9	0.0	0.9	dsDNAphage	135607	15	37.6	27.6	GCF_005163385.1	True	997253.0	1132859.0	0.9	0.52	0.0	27.6	0.0	37.6	15.9	18.8	dsDNAphage	linear	NZ_CP035429.1||0_partial	vir	37.6	135607.0	GCF_005163385.1
25030	GCF_005163245.1	NZ_CP035454.1||0_partial	0.9	0.0	0.9	dsDNAphage	106458	15	37.6	30.5	GCF_005163245.1	True	963230.0	1069687.0	0.9	0.467	0.0	30.5	0.0	37.6	13.5	18.4	dsDNAphage	linear	NZ_CP035454.1||0_partial	vir	37.6	106458.0	GCF_005163245.1
25031	GCF_005162865.1	NZ_CP035451.1||2_partial	0.9	0.0	0.9	dsDNAphage	93127	9	35.2	30.4	GCF_005162865.1	True	1179008.0	1272134.0	0.9	0.647	0.0	29.6	0.8	35.2	21.6	12.8	dsDNAphage	linear	NZ_CP035451.1||2_partial	vir	35.2	93127.0	GCF_005162865.1
25032	GCF_005162865.1	NZ_CP035451.1||1_partial	0.9	0.0	0.9	dsDNAphage	120891	11	33.6	29.3	GCF_005162865.1	True	1045745.0	1166635.0	0.9	0.647	0.0	29.3	0.0	33.6	20.0	17.1	dsDNAphage	linear	NZ_CP035451.1||1_partial	vir	33.6	120891.0	GCF_005162865.1
25033	GCF_005162865.1	NZ_CP035451.1||0_partial	0.9	0.0	0.9	dsDNAphage	145686	13	36.6	29.7	GCF_005162865.1	True	736258.0	881943.0	0.9	0.647	0.0	29.7	0.0	36.6	21.7	12.0	dsDNAphage	linear	NZ_CP035451.1||0_partial	vir	36.6	145686.0	GCF_005162865.1
25034	GCF_005162725.1	NZ_CP035450.1||0_partial	0.933	0.0	0.933	dsDNAphage	22729	1	17.8	26.7	GCF_005162725.1	True	1622218.0	1644946.0	0.933	0.42	0.0	26.7	0.0	17.8	24.4	31.1	dsDNAphage	linear	NZ_CP035450.1||0_partial	unaligned	31.1	22729.0	GCF_005162725.1
25035	GCF_005162565.1	NZ_CP035448.1||2_partial	0.853	0.0	0.853	dsDNAphage	18463	2	18.9	43.2	GCF_005162565.1	True	475936.0	494398.0	0.853	0.633	0.0	43.2	0.0	18.9	24.3	13.5	dsDNAphage	linear	NZ_CP035448.1||2_partial	bac	43.2	18463.0	GCF_005162565.1
25036	GCF_005162565.1	NZ_CP035448.1||1_partial	0.873	0.0	0.873	dsDNAphage	107943	9	34.1	31.8	GCF_005162565.1	True	165889.0	273831.0	0.873	0.633	0.0	31.8	0.0	34.1	21.2	12.9	dsDNAphage	linear	NZ_CP035448.1||1_partial	vir	34.1	107943.0	GCF_005162565.1
25038	GCF_005162405.1	NZ_CP035449.1||2_partial	0.9	0.0	0.9	dsDNAphage	101329	9	38.1	33.5	GCF_005162405.1	True	1258933.0	1360261.0	0.9	0.647	0.0	32.8	0.7	38.1	18.7	9.7	dsDNAphage	linear	NZ_CP035449.1||2_partial	vir	38.1	101329.0	GCF_005162405.1
25039	GCF_005162405.1	NZ_CP035449.1||1_partial	0.9	0.0	0.9	dsDNAphage	149486	14	33.2	29.3	GCF_005162405.1	True	603383.0	752868.0	0.9	0.647	0.0	29.3	0.0	33.2	20.1	17.4	dsDNAphage	linear	NZ_CP035449.1||1_partial	vir	33.2	149486.0	GCF_005162405.1
25040	GCF_005162405.1	NZ_CP035449.1||0_partial	0.9	0.006999999999999999	0.9	dsDNAphage	165192	15	37.1	24.2	GCF_005162405.1	True	968586.0	1133777.0	0.9	0.647	0.0	24.2	0.0	37.1	25.3	13.4	dsDNAphage	linear	NZ_CP035449.1||0_partial	vir	37.1	165192.0	GCF_005162405.1
25041	GCF_005162245.1	NZ_CP035447.1||0_partial	0.907	0.0	0.907	dsDNAphage	150624	16	35.2	30.8	GCF_005162245.1	True	1230694.0	1381317.0	0.907	0.5	0.0	30.8	0.0	35.2	19.8	14.3	dsDNAphage	linear	NZ_CP035447.1||0_partial	vir	35.2	150624.0	GCF_005162245.1
25042	GCF_005161985.1	NZ_CP035443.1||2_partial	0.9	0.0	0.9	dsDNAphage	104537	9	38.2	29.0	GCF_005161985.1	True	634091.0	738627.0	0.9	0.667	0.0	28.2	0.8	38.2	20.6	12.2	dsDNAphage	linear	NZ_CP035443.1||2_partial	vir	38.2	104537.0	GCF_005161985.1
25043	GCF_005161985.1	NZ_CP035443.1||1_partial	0.9	0.0	0.9	dsDNAphage	106473	14	35.3	32.4	GCF_005161985.1	True	1284754.0	1391226.0	0.9	0.667	0.0	32.4	0.0	35.3	17.3	15.1	dsDNAphage	linear	NZ_CP035443.1||1_partial	vir	35.3	106473.0	GCF_005161985.1
25044	GCF_005161985.1	NZ_CP035443.1||0_partial	0.9	0.0	0.9	dsDNAphage	182039	15	34.4	26.4	GCF_005161985.1	True	1029436.0	1211474.0	0.9	0.667	0.0	26.4	0.0	34.4	24.1	15.1	dsDNAphage	linear	NZ_CP035443.1||0_partial	vir	34.4	182039.0	GCF_005161985.1
25045	GCF_005161825.1	NZ_CP035440.1||0_partial	0.867	0.0	0.867	dsDNAphage	26097	1	19.1	25.5	GCF_005161825.1	True	1706870.0	1732966.0	0.867	0.4270000000000001	0.0	25.5	0.0	19.1	17.0	38.3	dsDNAphage	linear	NZ_CP035440.1||0_partial	unaligned	38.3	26097.0	GCF_005161825.1
25046	GCF_005161605.1	NZ_CP035438.1||3_partial	0.833	0.88	0.88	ssDNA	5490	1	20.0	25.0	GCF_005161605.1	False	90025.0	95514.0	0.88	0.0	0.0	25.0	0.0	20.0	20.0	35.0	ssDNA	linear	NZ_CP035438.1||3_partial	unaligned	35.0	5490.0	GCF_005161605.1
25047	GCF_005161605.1	NZ_CP035438.1||2_partial	0.9	0.0	0.9	dsDNAphage	22458	1	19.0	26.2	GCF_005161605.1	True	1866982.0	1889439.0	0.9	0.52	0.0	26.2	0.0	19.0	19.0	35.7	dsDNAphage	linear	NZ_CP035438.1||2_partial	unaligned	35.7	22458.0	GCF_005161605.1
25048	GCF_005161605.1	NZ_CP035438.1||1_partial	0.9	0.0	0.9	dsDNAphage	96973	10	34.6	31.5	GCF_005161605.1	True	1245847.0	1342819.0	0.9	0.52	0.0	30.7	0.8	34.6	22.0	11.8	dsDNAphage	linear	NZ_CP035438.1||1_partial	vir	34.6	96973.0	GCF_005161605.1
25049	GCF_005161605.1	NZ_CP035438.1||0_partial	0.92	0.0	0.92	dsDNAphage	95478	9	39.2	23.9	GCF_005161605.1	True	583105.0	678582.0	0.92	0.52	0.0	23.1	0.8	39.2	19.2	17.7	dsDNAphage	linear	NZ_CP035438.1||0_partial	vir	39.2	95478.0	GCF_005161605.1
25050	GCF_005161465.1	NZ_CP035437.1||0_partial	0.9	0.0	0.9	dsDNAphage	134619	12	36.9	31.0	GCF_005161465.1	True	1249651.0	1384269.0	0.9	0.487	0.0	30.4	0.6	36.9	19.0	13.1	dsDNAphage	linear	NZ_CP035437.1||0_partial	vir	36.9	134619.0	GCF_005161465.1
25051	GCF_005161325.1	NZ_CP035435.1||1_partial	0.9	0.0	0.9	dsDNAphage	118798	10	37.9	24.8	GCF_005161325.1	True	1002367.0	1121164.0	0.9	0.507	0.0	24.1	0.7	37.9	24.8	12.4	dsDNAphage	linear	NZ_CP035435.1||1_partial	vir	37.9	118798.0	GCF_005161325.1
25052	GCF_005161325.1	NZ_CP035435.1||0_partial	0.9	0.0	0.9	dsDNAphage	178857	15	32.7	30.9	GCF_005161325.1	True	620665.0	799521.0	0.9	0.507	0.0	30.9	0.0	32.7	17.5	18.9	dsDNAphage	linear	NZ_CP035435.1||0_partial	vir	32.7	178857.0	GCF_005161325.1
25053	GCF_005161125.1	NZ_CP035431.1||0_partial	0.9	0.0	0.9	dsDNAphage	95916	9	38.3	30.8	GCF_005161125.1	True	481763.0	577678.0	0.9	0.513	0.0	30.0	0.8	38.3	19.2	11.7	dsDNAphage	linear	NZ_CP035431.1||0_partial	vir	38.3	95916.0	GCF_005161125.1
25054	GCF_005160925.1	NZ_CP035430.1||3_partial	0.9	0.0	0.9	dsDNAphage	23789	1	20.0	26.7	GCF_005160925.1	True	1816519.0	1840307.0	0.9	0.653	0.0	26.7	0.0	20.0	17.8	35.6	dsDNAphage	linear	NZ_CP035430.1||3_partial	unaligned	35.6	23789.0	GCF_005160925.1
25055	GCF_005160925.1	NZ_CP035430.1||2_partial	0.907	0.0	0.907	dsDNAphage	120224	12	37.4	27.3	GCF_005160925.1	True	1512066.0	1632289.0	0.907	0.653	0.0	27.3	0.0	37.4	20.9	14.4	dsDNAphage	linear	NZ_CP035430.1||2_partial	vir	37.4	120224.0	GCF_005160925.1
25056	GCF_005160925.1	NZ_CP035430.1||1_partial	0.9	0.0	0.9	dsDNAphage	129917	13	35.4	27.8	GCF_005160925.1	True	578754.0	708670.0	0.9	0.653	0.0	27.8	0.0	35.4	19.4	17.4	dsDNAphage	linear	NZ_CP035430.1||1_partial	vir	35.4	129917.0	GCF_005160925.1
25057	GCF_005160925.1	NZ_CP035430.1||0_partial	0.9	0.0	0.9	dsDNAphage	126774	11	31.2	29.9	GCF_005160925.1	True	191426.0	318199.0	0.9	0.653	0.0	29.9	0.0	31.2	20.1	18.8	dsDNAphage	linear	NZ_CP035430.1||0_partial	vir	31.2	126774.0	GCF_005160925.1
25058	GCF_005160785.1	NZ_CP035428.1||0_partial	0.9	0.0	0.9	dsDNAphage	132844	11	33.5	29.1	GCF_005160785.1	True	191951.0	324794.0	0.9	0.493	0.0	29.1	0.0	33.5	19.0	18.4	dsDNAphage	linear	NZ_CP035428.1||0_partial	vir	33.5	132844.0	GCF_005160785.1
25059	GCF_005160565.1	NZ_CP035427.1||3_partial	0.893	0.0	0.893	dsDNAphage	22930	1	20.5	22.7	GCF_005160565.1	True	1779319.0	1802248.0	0.893	0.66	0.0	22.7	0.0	20.5	18.2	38.6	dsDNAphage	linear	NZ_CP035427.1||3_partial	unaligned	38.6	22930.0	GCF_005160565.1
25060	GCF_005160565.1	NZ_CP035427.1||2_partial	0.907	0.0	0.907	dsDNAphage	122949	10	35.0	30.7	GCF_005160565.1	True	582385.0	705333.0	0.907	0.66	0.0	30.0	0.7	35.0	20.0	14.3	dsDNAphage	linear	NZ_CP035427.1||2_partial	vir	35.0	122949.0	GCF_005160565.1
25061	GCF_005160565.1	NZ_CP035427.1||1_partial	0.907	0.0	0.907	dsDNAphage	123197	13	36.0	28.6	GCF_005160565.1	True	1181441.0	1304637.0	0.907	0.66	0.0	28.6	0.0	36.0	21.7	13.7	dsDNAphage	linear	NZ_CP035427.1||1_partial	vir	36.0	123197.0	GCF_005160565.1
25062	GCF_005160565.1	NZ_CP035427.1||0_partial	0.907	0.0	0.907	dsDNAphage	153191	11	32.0	30.3	GCF_005160565.1	True	195654.0	348844.0	0.907	0.66	0.0	30.3	0.0	32.0	21.7	16.0	dsDNAphage	linear	NZ_CP035427.1||0_partial	vir	32.0	153191.0	GCF_005160565.1
25063	GCF_005160445.1	NZ_CP035426.1||0_partial	0.9	0.0	0.9	dsDNAphage	110645	13	31.9	27.0	GCF_005160445.1	True	1103098.0	1213742.0	0.9	0.467	0.0	27.0	0.0	31.9	22.7	18.4	dsDNAphage	linear	NZ_CP035426.1||0_partial	vir	31.9	110645.0	GCF_005160445.1
25064	GCF_005160425.1	NZ_CP033205.1||1_partial	0.92	0.0	0.92	dsDNAphage	59618	7	30.6	40.0	GCF_005160425.1	True	1298018.0	1357635.0	0.92	0.327	0.0	40.0	0.0	30.6	16.5	12.9	dsDNAphage	linear	NZ_CP033205.1||1_partial	bac	40.0	59618.0	GCF_005160425.1
25065	GCF_005160425.1	NZ_CP033205.1||0_partial	0.9	0.0	0.9	dsDNAphage	72442	7	26.0	38.5	GCF_005160425.1	True	2519986.0	2592427.0	0.9	0.327	0.0	38.5	0.0	26.0	18.3	17.3	dsDNAphage	linear	NZ_CP033205.1||0_partial	bac	38.5	72442.0	GCF_005160425.1
25066	GCF_005160405.1	NZ_CP039862.1||full	0.993	0.0	0.993	dsDNAphage	91829	8	54.6	7.4	GCF_005160405.1	True	1.0	91829.0	0.993	0.993	0.0	7.4	0.0	54.6	3.7	34.3	dsDNAphage	linear	NZ_CP039862.1||full	vir	54.6	91829.0	GCF_005160405.1
25067	GCF_005160405.1	NZ_CP039861.1||0_partial	0.887	0.0	0.887	dsDNAphage	76842	1	20.9	19.1	GCF_005160405.1	True	126535.0	203376.0	0.887	0.447	0.0	19.1	0.0	20.9	1.8	58.2	dsDNAphage	linear	NZ_CP039861.1||0_partial	unaligned	58.2	76842.0	GCF_005160405.1
25068	GCF_005160405.1	NZ_CP039860.1||6_partial	0.86	0.0	0.86	dsDNAphage	34060	3	20.4	49.0	GCF_005160405.1	True	1921324.0	1955383.0	0.86	0.52	0.0	49.0	0.0	20.4	18.4	12.2	dsDNAphage	linear	NZ_CP039860.1||6_partial	bac	49.0	34060.0	GCF_005160405.1
25069	GCF_005160405.1	NZ_CP039860.1||5_partial	0.82	0.0	0.82	dsDNAphage	56987	6	26.9	55.2	GCF_005160405.1	True	2320934.0	2377920.0	0.82	0.52	0.0	55.2	0.0	26.9	14.9	3.0	dsDNAphage	linear	NZ_CP039860.1||5_partial	bac	55.2	56987.0	GCF_005160405.1
25070	GCF_005160405.1	NZ_CP039860.1||4_partial	0.9	0.0	0.9	dsDNAphage	72870	7	38.9	31.1	GCF_005160405.1	True	1068340.0	1141209.0	0.9	0.52	0.0	31.1	0.0	38.9	21.1	8.9	dsDNAphage	linear	NZ_CP039860.1||4_partial	vir	38.9	72870.0	GCF_005160405.1
25071	GCF_005160405.1	NZ_CP039860.1||3_partial	0.9	0.0	0.9	dsDNAphage	90064	12	28.8	47.1	GCF_005160405.1	True	3355387.0	3445450.0	0.9	0.52	0.0	47.1	0.0	28.8	16.3	7.7	dsDNAphage	linear	NZ_CP039860.1||3_partial	bac	47.1	90064.0	GCF_005160405.1
25072	GCF_005160405.1	NZ_CP039860.1||2_partial	0.907	0.0	0.907	dsDNAphage	139879	18	37.0	40.0	GCF_005160405.1	True	2041519.0	2181397.0	0.907	0.52	0.0	40.0	0.0	37.0	15.8	7.3	dsDNAphage	linear	NZ_CP039860.1||2_partial	bac	40.0	139879.0	GCF_005160405.1
25073	GCF_005160405.1	NZ_CP039860.1||1_partial	0.9	0.0	0.9	dsDNAphage	159026	17	31.1	36.5	GCF_005160405.1	True	2730052.0	2889077.0	0.9	0.52	0.0	36.5	0.0	31.1	21.0	11.4	dsDNAphage	linear	NZ_CP039860.1||1_partial	bac	36.5	159026.0	GCF_005160405.1
25076	GCF_005160385.1	NZ_CP039856.1||7_partial	0.86	0.0	0.86	dsDNAphage	34060	3	20.4	49.0	GCF_005160385.1	True	1924084.0	1958143.0	0.86	0.5329999999999999	0.0	49.0	0.0	20.4	18.4	12.2	dsDNAphage	linear	NZ_CP039856.1||7_partial	bac	49.0	34060.0	GCF_005160385.1
25077	GCF_005160385.1	NZ_CP039856.1||6_partial	0.86	0.0	0.86	dsDNAphage	52413	6	27.4	53.2	GCF_005160385.1	True	4485942.0	4538354.0	0.86	0.5329999999999999	0.0	53.2	0.0	27.4	12.9	6.5	dsDNAphage	linear	NZ_CP039856.1||6_partial	bac	53.2	52413.0	GCF_005160385.1
25078	GCF_005160385.1	NZ_CP039856.1||5_partial	0.82	0.0	0.82	dsDNAphage	56987	6	26.9	55.2	GCF_005160385.1	True	2323694.0	2380680.0	0.82	0.5329999999999999	0.0	55.2	0.0	26.9	14.9	3.0	dsDNAphage	linear	NZ_CP039856.1||5_partial	bac	55.2	56987.0	GCF_005160385.1
25079	GCF_005160385.1	NZ_CP039856.1||4_partial	0.9	0.0	0.9	dsDNAphage	72870	7	38.9	31.1	GCF_005160385.1	True	1070323.0	1143192.0	0.9	0.5329999999999999	0.0	31.1	0.0	38.9	21.1	8.9	dsDNAphage	linear	NZ_CP039856.1||4_partial	vir	38.9	72870.0	GCF_005160385.1
25080	GCF_005160385.1	NZ_CP039856.1||3_partial	0.9	0.0	0.9	dsDNAphage	88193	12	28.4	46.1	GCF_005160385.1	True	3424816.0	3513008.0	0.9	0.5329999999999999	0.0	46.1	0.0	28.4	16.7	8.8	dsDNAphage	linear	NZ_CP039856.1||3_partial	bac	46.1	88193.0	GCF_005160385.1
25081	GCF_005160385.1	NZ_CP039856.1||2_partial	0.907	0.0	0.907	dsDNAphage	139879	18	37.0	40.0	GCF_005160385.1	True	2044279.0	2184157.0	0.907	0.5329999999999999	0.0	40.0	0.0	37.0	15.8	7.3	dsDNAphage	linear	NZ_CP039856.1||2_partial	bac	40.0	139879.0	GCF_005160385.1
25082	GCF_005160385.1	NZ_CP039856.1||1_partial	0.9	0.0	0.9	dsDNAphage	173730	17	32.6	39.0	GCF_005160385.1	True	2732622.0	2906351.0	0.9	0.5329999999999999	0.0	39.0	0.0	32.6	19.8	8.7	dsDNAphage	linear	NZ_CP039856.1||1_partial	bac	39.0	173730.0	GCF_005160385.1
25083	GCF_005160385.1	NZ_CP039856.1||0_partial	0.9	0.0	0.9	dsDNAphage	199686	19	28.2	40.8	GCF_005160385.1	True	4544073.0	4743758.0	0.9	0.5329999999999999	0.0	40.8	0.0	28.2	22.3	8.7	dsDNAphage	linear	NZ_CP039856.1||0_partial	bac	40.8	199686.0	GCF_005160385.1
25084	GCF_005160365.1	NZ_CP039854.1||3_partial	0.833	0.0	0.833	dsDNAphage	36543	3	22.6	50.9	GCF_005160365.1	True	1902866.0	1939408.0	0.833	0.507	0.0	50.9	0.0	22.6	17.0	9.4	dsDNAphage	linear	NZ_CP039854.1||3_partial	bac	50.9	36543.0	GCF_005160365.1
25085	GCF_005160365.1	NZ_CP039854.1||2_partial	0.853	0.0	0.853	dsDNAphage	49416	6	25.8	50.0	GCF_005160365.1	True	4371533.0	4420948.0	0.853	0.507	0.0	50.0	0.0	25.8	17.7	6.5	dsDNAphage	linear	NZ_CP039854.1||2_partial	bac	50.0	49416.0	GCF_005160365.1
25086	GCF_005160365.1	NZ_CP039854.1||1_partial	0.9	0.0	0.9	dsDNAphage	127490	14	31.7	35.2	GCF_005160365.1	True	1047595.0	1175084.0	0.9	0.507	0.0	35.2	0.0	31.7	25.4	7.7	dsDNAphage	linear	NZ_CP039854.1||1_partial	bac	35.2	127490.0	GCF_005160365.1
25088	GCF_005160065.1	NZ_CP038860.1||1_partial	0.947	0.0	0.947	dsDNAphage	65044	7	53.2	13.0	GCF_005160065.1	True	3605905.0	3670948.0	0.947	0.467	0.0	13.0	0.0	53.2	10.4	23.4	dsDNAphage	linear	NZ_CP038860.1||1_partial	vir	53.2	65044.0	GCF_005160065.1
25089	GCF_005160065.1	NZ_CP038860.1||0_partial	0.9	0.0	0.9	dsDNAphage	124925	10	30.2	31.5	GCF_005160065.1	True	1164136.0	1289060.0	0.9	0.467	0.0	31.5	0.0	30.2	17.3	21.0	dsDNAphage	linear	NZ_CP038860.1||0_partial	bac	31.5	124925.0	GCF_005160065.1
25090	GCF_005158285.1	NZ_CP029066.1||2_partial	0.9	0.0	0.9	dsDNAphage	126091	11	28.9	19.3	GCF_005158285.1	True	2957517.0	3083607.0	0.9	0.44	0.0	19.3	0.0	28.9	17.0	34.8	dsDNAphage	linear	NZ_CP029066.1||2_partial	unaligned	34.8	126091.0	GCF_005158285.1
25091	GCF_005158285.1	NZ_CP029066.1||1_partial	0.873	0.0	0.873	dsDNAphage	158074	13	24.9	27.0	GCF_005158285.1	True	2359232.0	2517305.0	0.873	0.44	0.0	27.0	0.0	24.9	15.3	32.8	dsDNAphage	linear	NZ_CP029066.1||1_partial	unaligned	32.8	158074.0	GCF_005158285.1
25092	GCF_005158285.1	NZ_CP029066.1||0_partial	0.9	0.0	0.9	dsDNAphage	173232	13	26.9	23.1	GCF_005158285.1	True	1165962.0	1339193.0	0.9	0.44	0.0	23.1	0.0	26.9	21.2	28.8	dsDNAphage	linear	NZ_CP029066.1||0_partial	unaligned	28.8	173232.0	GCF_005158285.1
25093	GCF_005158025.1	NZ_CP028835.1||3_partial	0.907	0.006999999999999999	0.907	dsDNAphage	36381	6	32.7	28.8	GCF_005158025.1	True	1258734.0	1295114.0	0.907	0.44	0.0	28.8	0.0	32.7	23.1	15.4	dsDNAphage	linear	NZ_CP028835.1||3_partial	vir	32.7	36381.0	GCF_005158025.1
25094	GCF_005158025.1	NZ_CP028835.1||2_partial	0.9	0.0	0.9	dsDNAphage	83067	14	30.7	26.3	GCF_005158025.1	True	1044413.0	1127479.0	0.9	0.44	0.0	26.3	0.0	30.7	21.1	21.9	dsDNAphage	linear	NZ_CP028835.1||2_partial	vir	30.7	83067.0	GCF_005158025.1
25095	GCF_005158025.1	NZ_CP028835.1||1_partial	0.9	0.006999999999999999	0.9	dsDNAphage	124419	8	33.6	27.3	GCF_005158025.1	True	1900846.0	2025264.0	0.9	0.44	0.0	27.3	0.0	33.6	17.5	21.7	dsDNAphage	linear	NZ_CP028835.1||1_partial	vir	33.6	124419.0	GCF_005158025.1
25096	GCF_005158025.1	NZ_CP028835.1||0_partial	0.9	0.0	0.9	dsDNAphage	132071	11	30.7	26.8	GCF_005158025.1	True	1406052.0	1538122.0	0.9	0.44	0.0	26.8	0.0	30.7	18.4	24.0	dsDNAphage	linear	NZ_CP028835.1||0_partial	vir	30.7	132071.0	GCF_005158025.1
25098	GCF_005157325.1	NZ_CP028384.1||3_partial	0.9	0.0	0.9	dsDNAphage	30500	2	20.8	30.2	GCF_005157325.1	True	2901381.0	2931880.0	0.9	0.473	0.0	30.2	0.0	20.8	11.3	37.7	dsDNAphage	linear	NZ_CP028384.1||3_partial	unaligned	37.7	30500.0	GCF_005157325.1
25099	GCF_005157325.1	NZ_CP028384.1||2_partial	0.947	0.0	0.947	dsDNAphage	33174	1	13.6	20.3	GCF_005157325.1	True	2716748.0	2749921.0	0.947	0.473	0.0	20.3	0.0	13.6	18.6	47.5	dsDNAphage	linear	NZ_CP028384.1||2_partial	unaligned	47.5	33174.0	GCF_005157325.1
25100	GCF_005157325.1	NZ_CP028384.1||1_partial	0.92	0.0	0.92	dsDNAphage	164627	11	28.2	24.8	GCF_005157325.1	True	2977382.0	3142008.0	0.92	0.473	0.0	24.8	0.0	28.2	20.8	26.2	dsDNAphage	linear	NZ_CP028384.1||1_partial	vir	28.2	164627.0	GCF_005157325.1
25101	GCF_005157325.1	NZ_CP028384.1||0_partial	0.9	0.0	0.9	dsDNAphage	191571	25	32.4	30.0	GCF_005157325.1	True	2420843.0	2612413.0	0.9	0.473	0.0	29.6	0.4	32.4	15.0	22.5	dsDNAphage	linear	NZ_CP028384.1||0_partial	vir	32.4	191571.0	GCF_005157325.1
25102	GCF_005156265.1	NZ_CP038453.1||2_partial	0.9	0.006999999999999999	0.9	dsDNAphage	119495	14	30.8	44.8	GCF_005156265.1	True	2744586.0	2864080.0	0.9	0.487	0.0	44.8	0.0	30.8	18.2	6.3	dsDNAphage	linear	NZ_CP038453.1||2_partial	bac	44.8	119495.0	GCF_005156265.1
25103	GCF_005156265.1	NZ_CP038453.1||1_partial	0.913	0.006999999999999999	0.913	dsDNAphage	126814	16	31.9	35.4	GCF_005156265.1	True	1451554.0	1578367.0	0.913	0.487	0.0	34.7	0.7	31.9	23.6	9.0	dsDNAphage	linear	NZ_CP038453.1||1_partial	bac	34.7	126814.0	GCF_005156265.1
25104	GCF_005156265.1	NZ_CP038453.1||0_partial	0.9	0.0	0.9	dsDNAphage	192007	19	29.4	42.8	GCF_005156265.1	True	3722919.0	3914925.0	0.9	0.487	0.0	42.8	0.0	29.4	17.5	10.3	dsDNAphage	linear	NZ_CP038453.1||0_partial	bac	42.8	192007.0	GCF_005156265.1
25105	GCF_005155965.1	NZ_CP039844.1||3_partial	0.933	0.0	0.933	dsDNAphage	26629	1	16.0	22.0	GCF_005155965.1	True	2875658.0	2902286.0	0.933	0.46	0.0	22.0	0.0	16.0	16.0	46.0	dsDNAphage	linear	NZ_CP039844.1||3_partial	unaligned	46.0	26629.0	GCF_005155965.1
25106	GCF_005155965.1	NZ_CP039844.1||2_partial	0.94	0.0	0.94	dsDNAphage	30787	2	15.7	29.4	GCF_005155965.1	True	3110014.0	3140800.0	0.94	0.46	0.0	29.4	0.0	15.7	9.8	45.1	dsDNAphage	linear	NZ_CP039844.1||2_partial	unaligned	45.1	30787.0	GCF_005155965.1
25107	GCF_005155965.1	NZ_CP039844.1||1_partial	0.907	0.0	0.907	dsDNAphage	120779	16	34.0	31.3	GCF_005155965.1	True	1652696.0	1773474.0	0.907	0.46	0.0	31.3	0.0	34.0	15.6	19.0	dsDNAphage	linear	NZ_CP039844.1||1_partial	vir	34.0	120779.0	GCF_005155965.1
25108	GCF_005155965.1	NZ_CP039844.1||0_partial	0.9	0.0	0.9	dsDNAphage	187610	10	26.1	28.8	GCF_005155965.1	True	3200058.0	3387667.0	0.9	0.46	0.0	28.8	0.0	26.1	23.0	22.1	dsDNAphage	linear	NZ_CP039844.1||0_partial	bac	28.8	187610.0	GCF_005155965.1
25110	GCF_005155285.1	NZ_CP039721.1||4_partial	0.907	0.006999999999999999	0.907	dsDNAphage	19330	1	12.8	23.1	GCF_005155285.1	True	1865233.0	1884562.0	0.907	0.4	0.0	23.1	0.0	12.8	7.7	56.4	dsDNAphage	linear	NZ_CP039721.1||4_partial	unaligned	56.4	19330.0	GCF_005155285.1
25111	GCF_005155285.1	NZ_CP039721.1||3_partial	0.927	0.0	0.927	dsDNAphage	58915	2	40.5	19.0	GCF_005155285.1	True	5058468.0	5117382.0	0.927	0.4	0.0	19.0	0.0	40.5	19.0	21.4	dsDNAphage	linear	NZ_CP039721.1||3_partial	vir	40.5	58915.0	GCF_005155285.1
25112	GCF_005155285.1	NZ_CP039721.1||2_partial	0.913	0.0	0.913	dsDNAphage	74955	4	32.7	18.8	GCF_005155285.1	True	325073.0	400027.0	0.913	0.4	0.0	18.8	0.0	32.7	23.8	24.8	dsDNAphage	linear	NZ_CP039721.1||2_partial	vir	32.7	74955.0	GCF_005155285.1
25113	GCF_005155285.1	NZ_CP039721.1||1_partial	0.9	0.006999999999999999	0.9	dsDNAphage	105356	12	31.9	26.9	GCF_005155285.1	True	47892.0	153247.0	0.9	0.4	0.0	26.9	0.0	31.9	22.7	18.5	dsDNAphage	linear	NZ_CP039721.1||1_partial	vir	31.9	105356.0	GCF_005155285.1
25114	GCF_005155285.1	NZ_CP039721.1||0_partial	0.9	0.0	0.9	dsDNAphage	113214	12	37.4	28.3	GCF_005155285.1	True	425314.0	538527.0	0.9	0.4	0.0	27.5	0.8	37.4	11.5	22.9	dsDNAphage	linear	NZ_CP039721.1||0_partial	vir	37.4	113214.0	GCF_005155285.1
25115	GCF_005155025.1	NZ_CP039731.1||3_partial	0.833	0.0	0.833	dsDNAphage	12986	2	16.7	53.3	GCF_005155025.1	True	3.0	12988.0	0.833	0.34700000000000003	0.0	53.3	0.0	16.7	10.0	20.0	dsDNAphage	linear	NZ_CP039731.1||3_partial	bac	53.3	12986.0	GCF_005155025.1
25116	GCF_005155025.1	NZ_CP039731.1||2_partial	0.82	0.0	0.82	dsDNAphage	27139	1	30.6	30.6	GCF_005155025.1	True	2539492.0	2566630.0	0.82	0.34700000000000003	0.0	30.6	0.0	30.6	11.1	27.8	dsDNAphage	linear	NZ_CP039731.1||2_partial	bac	30.6	27139.0	GCF_005155025.1
25117	GCF_005155025.1	NZ_CP039731.1||1_partial	1.0	0.0	1.0	dsDNAphage	39889	5	37.7	3.3	GCF_005155025.1	True	4320002.0	4359890.0	1.0	0.34700000000000003	0.0	3.3	0.0	37.7	3.3	55.7	dsDNAphage	linear	NZ_CP039731.1||1_partial	unaligned	55.7	39889.0	GCF_005155025.1
25118	GCF_005155025.1	NZ_CP039731.1||0_partial	0.907	0.0	0.907	dsDNAphage	95956	6	24.4	24.4	GCF_005155025.1	True	2813847.0	2909802.0	0.907	0.34700000000000003	0.0	24.4	0.0	24.4	21.8	29.4	dsDNAphage	linear	NZ_CP039731.1||0_partial	unaligned	29.4	95956.0	GCF_005155025.1
25119	GCF_005153485.1	NZ_CP039740.1||0_partial	0.887	0.0	0.887	dsDNAphage	36039	9	28.6	33.9	GCF_005153485.1	True	3260920.0	3296958.0	0.887	0.273	0.0	33.9	0.0	28.6	10.7	26.8	dsDNAphage	linear	NZ_CP039740.1||0_partial	bac	33.9	36039.0	GCF_005153485.1
25120	GCF_005145085.1	NZ_CP039705.1||2_partial	0.907	0.0	0.907	dsDNAphage	102069	8	33.3	27.4	GCF_005145085.1	True	2795045.0	2897113.0	0.907	0.5329999999999999	0.0	27.4	0.0	33.3	17.8	21.5	dsDNAphage	linear	NZ_CP039705.1||2_partial	vir	33.3	102069.0	GCF_005145085.1
25121	GCF_005145085.1	NZ_CP039705.1||1_partial	0.92	0.0	0.92	dsDNAphage	112368	10	34.6	19.9	GCF_005145085.1	True	3754893.0	3867260.0	0.92	0.5329999999999999	0.0	19.9	0.0	34.6	13.2	32.4	dsDNAphage	linear	NZ_CP039705.1||1_partial	vir	34.6	112368.0	GCF_005145085.1
25122	GCF_005145085.1	NZ_CP039705.1||0_partial	0.9	0.0	0.9	dsDNAphage	123817	11	31.4	19.5	GCF_005145085.1	True	18191.0	142007.0	0.9	0.5329999999999999	0.0	19.5	0.0	31.4	14.5	34.6	dsDNAphage	linear	NZ_CP039705.1||0_partial	unaligned	34.6	123817.0	GCF_005145085.1
25123	GCF_005145045.1	NZ_CP039691.1||0_partial	0.893	0.0	0.893	dsDNAphage	24396	8	30.8	23.1	GCF_005145045.1	True	2212451.0	2236846.0	0.893	0.28	0.0	23.1	0.0	30.8	15.4	30.8	dsDNAphage	linear	NZ_CP039691.1||0_partial	vir	30.8	24396.0	GCF_005145045.1
25124	GCF_005145025.1	NZ_CP039695.1||7_partial	0.947	0.027000000000000003	0.947	dsDNAphage	17480	1	20.8	8.3	GCF_005145025.1	True	3650563.0	3668042.0	0.947	0.42	0.0	8.3	0.0	20.8	0.0	70.8	dsDNAphage	linear	NZ_CP039695.1||7_partial	unaligned	70.8	17480.0	GCF_005145025.1
25125	GCF_005145025.1	NZ_CP039695.1||6_partial	0.9	0.0	0.9	dsDNAphage	21086	1	15.0	20.0	GCF_005145025.1	True	1897.0	22982.0	0.9	0.42	0.0	20.0	0.0	15.0	20.0	45.0	dsDNAphage	linear	NZ_CP039695.1||6_partial	unaligned	45.0	21086.0	GCF_005145025.1
25126	GCF_005145025.1	NZ_CP039695.1||5_partial	0.873	0.006999999999999999	0.873	dsDNAphage	24598	8	38.1	33.3	GCF_005145025.1	True	1646659.0	1671256.0	0.873	0.42	0.0	33.3	0.0	38.1	21.4	7.1	dsDNAphage	linear	NZ_CP039695.1||5_partial	vir	38.1	24598.0	GCF_005145025.1
25127	GCF_005145025.1	NZ_CP039695.1||4_partial	0.94	0.0	0.94	dsDNAphage	25379	1	13.8	12.1	GCF_005145025.1	True	1473525.0	1498903.0	0.94	0.42	0.0	12.1	0.0	13.8	15.5	58.6	dsDNAphage	linear	NZ_CP039695.1||4_partial	unaligned	58.6	25379.0	GCF_005145025.1
25128	GCF_005145025.1	NZ_CP039695.1||3_partial	0.94	0.0	0.94	dsDNAphage	54469	4	31.2	32.5	GCF_005145025.1	True	1332356.0	1386824.0	0.94	0.42	0.0	32.5	0.0	31.2	5.0	31.2	dsDNAphage	linear	NZ_CP039695.1||3_partial	bac	32.5	54469.0	GCF_005145025.1
25129	GCF_005145025.1	NZ_CP039695.1||2_partial	0.893	0.0	0.893	dsDNAphage	74912	9	25.3	16.9	GCF_005145025.1	True	527664.0	602575.0	0.893	0.42	0.0	16.9	0.0	25.3	24.1	33.7	dsDNAphage	linear	NZ_CP039695.1||2_partial	unaligned	33.7	74912.0	GCF_005145025.1
25130	GCF_005145025.1	NZ_CP039695.1||1_partial	0.913	0.0	0.913	dsDNAphage	70206	6	29.5	34.1	GCF_005145025.1	True	198383.0	268588.0	0.913	0.42	0.0	34.1	0.0	29.5	10.2	26.1	dsDNAphage	linear	NZ_CP039695.1||1_partial	bac	34.1	70206.0	GCF_005145025.1
25131	GCF_005145025.1	NZ_CP039695.1||0_partial	0.9	0.0	0.9	dsDNAphage	75959	13	26.0	30.8	GCF_005145025.1	True	887986.0	963944.0	0.9	0.42	0.0	30.8	0.0	26.0	12.5	30.8	dsDNAphage	linear	NZ_CP039695.1||0_partial	bac	30.8	75959.0	GCF_005145025.1
25132	GCF_005144985.1	NZ_CP039719.1||6_partial	0.86	0.0	0.86	dsDNAphage	34058	3	20.4	46.9	GCF_005144985.1	True	1961217.0	1995274.0	0.86	0.507	0.0	46.9	0.0	20.4	16.3	16.3	dsDNAphage	linear	NZ_CP039719.1||6_partial	bac	46.9	34058.0	GCF_005144985.1
25133	GCF_005144985.1	NZ_CP039719.1||5_partial	0.853	0.0	0.853	dsDNAphage	56971	7	27.5	52.2	GCF_005144985.1	True	2360337.0	2417307.0	0.853	0.507	0.0	52.2	0.0	27.5	15.9	4.3	dsDNAphage	linear	NZ_CP039719.1||5_partial	bac	52.2	56971.0	GCF_005144985.1
25134	GCF_005144985.1	NZ_CP039719.1||4_partial	0.84	0.0	0.84	dsDNAphage	62329	6	23.6	50.0	GCF_005144985.1	True	4445024.0	4507352.0	0.84	0.507	0.0	50.0	0.0	23.6	16.7	9.7	dsDNAphage	linear	NZ_CP039719.1||4_partial	bac	50.0	62329.0	GCF_005144985.1
25135	GCF_005144985.1	NZ_CP039719.1||3_partial	0.907	0.0	0.907	dsDNAphage	71759	7	37.9	32.2	GCF_005144985.1	True	1109009.0	1180767.0	0.907	0.507	0.0	32.2	0.0	37.9	20.7	9.2	dsDNAphage	linear	NZ_CP039719.1||3_partial	vir	37.9	71759.0	GCF_005144985.1
25136	GCF_005144985.1	NZ_CP039719.1||2_partial	0.9	0.006999999999999999	0.9	dsDNAphage	151503	18	38.5	33.3	GCF_005144985.1	True	2767643.0	2919145.0	0.9	0.507	0.0	33.3	0.0	38.5	18.6	9.6	dsDNAphage	linear	NZ_CP039719.1||2_partial	vir	38.5	151503.0	GCF_005144985.1
25137	GCF_005144985.1	NZ_CP039719.1||1_partial	0.9	0.0	0.9	dsDNAphage	139842	18	37.6	40.0	GCF_005144985.1	True	2080959.0	2220800.0	0.9	0.507	0.0	40.0	0.0	37.6	15.8	6.7	dsDNAphage	linear	NZ_CP039719.1||1_partial	bac	40.0	139842.0	GCF_005144985.1
25138	GCF_005144985.1	NZ_CP039719.1||0_partial	0.9	0.0	0.9	dsDNAphage	191694	6	29.8	35.4	GCF_005144985.1	True	364480.0	556173.0	0.9	0.507	0.0	34.9	0.5	29.8	22.0	12.8	dsDNAphage	linear	NZ_CP039719.1||0_partial	bac	34.9	191694.0	GCF_005144985.1
25139	GCF_005144945.1	NZ_CP039716.1||5_partial	0.86	0.0	0.86	dsDNAphage	33401	3	20.4	49.0	GCF_005144945.1	True	1911955.0	1945355.0	0.86	0.507	0.0	49.0	0.0	20.4	12.2	18.4	dsDNAphage	linear	NZ_CP039716.1||5_partial	bac	49.0	33401.0	GCF_005144945.1
25140	GCF_005144945.1	NZ_CP039716.1||4_partial	0.853	0.0	0.853	dsDNAphage	46944	5	27.1	54.2	GCF_005144945.1	True	2324241.0	2371184.0	0.853	0.507	0.0	54.2	0.0	27.1	15.3	3.4	dsDNAphage	linear	NZ_CP039716.1||4_partial	bac	54.2	46944.0	GCF_005144945.1
25141	GCF_005144945.1	NZ_CP039716.1||3_partial	0.853	0.0	0.853	dsDNAphage	49417	6	25.8	50.0	GCF_005144945.1	True	4344434.0	4393850.0	0.853	0.507	0.0	50.0	0.0	25.8	17.7	6.5	dsDNAphage	linear	NZ_CP039716.1||3_partial	bac	50.0	49417.0	GCF_005144945.1
25142	GCF_005144945.1	NZ_CP039716.1||2_partial	0.9	0.0	0.9	dsDNAphage	146725	14	28.0	39.1	GCF_005144945.1	True	1052315.0	1199039.0	0.9	0.507	0.0	39.1	0.0	28.0	26.1	6.8	dsDNAphage	linear	NZ_CP039716.1||2_partial	bac	39.1	146725.0	GCF_005144945.1
25143	GCF_005144945.1	NZ_CP039716.1||1_partial	0.9	0.0	0.9	dsDNAphage	148379	19	38.2	39.9	GCF_005144945.1	True	2032012.0	2180390.0	0.9	0.507	0.0	39.9	0.0	38.2	17.3	4.6	dsDNAphage	linear	NZ_CP039716.1||1_partial	bac	39.9	148379.0	GCF_005144945.1
25144	GCF_005144945.1	NZ_CP039716.1||0_partial	0.9	0.0	0.9	dsDNAphage	197664	20	32.1	39.3	GCF_005144945.1	True	2722240.0	2919903.0	0.9	0.507	0.0	39.3	0.0	32.1	21.9	6.6	dsDNAphage	linear	NZ_CP039716.1||0_partial	bac	39.3	197664.0	GCF_005144945.1
25145	GCF_005144925.1	NZ_CP039713.1||5_partial	0.86	0.0	0.86	dsDNAphage	31546	3	21.3	48.9	GCF_005144925.1	True	1910713.0	1942258.0	0.86	0.513	0.0	48.9	0.0	21.3	12.8	17.0	dsDNAphage	linear	NZ_CP039713.1||5_partial	bac	48.9	31546.0	GCF_005144925.1
25146	GCF_005144925.1	NZ_CP039713.1||4_partial	0.853	0.0	0.853	dsDNAphage	49417	6	25.8	50.0	GCF_005144925.1	True	4370356.0	4419772.0	0.853	0.513	0.0	50.0	0.0	25.8	17.7	6.5	dsDNAphage	linear	NZ_CP039713.1||4_partial	bac	50.0	49417.0	GCF_005144925.1
25147	GCF_005144925.1	NZ_CP039713.1||3_partial	0.84	0.0	0.84	dsDNAphage	56854	6	27.9	54.4	GCF_005144925.1	True	2311099.0	2367952.0	0.84	0.513	0.0	54.4	0.0	27.9	13.2	4.4	dsDNAphage	linear	NZ_CP039713.1||3_partial	bac	54.4	56854.0	GCF_005144925.1
25148	GCF_005144925.1	NZ_CP039713.1||2_partial	0.907	0.0	0.907	dsDNAphage	141488	14	28.5	38.6	GCF_005144925.1	True	1049814.0	1191301.0	0.907	0.513	0.0	38.6	0.0	28.5	25.9	7.0	dsDNAphage	linear	NZ_CP039713.1||2_partial	bac	38.6	141488.0	GCF_005144925.1
25149	GCF_005144925.1	NZ_CP039713.1||1_partial	0.9	0.0	0.9	dsDNAphage	142389	19	38.6	41.0	GCF_005144925.1	True	2029176.0	2171564.0	0.9	0.513	0.0	41.0	0.0	38.6	15.7	4.8	dsDNAphage	linear	NZ_CP039713.1||1_partial	bac	41.0	142389.0	GCF_005144925.1
25151	GCF_005144885.1	NZ_CP039690.1||2_partial	0.86	0.0	0.86	dsDNAphage	58668	11	30.6	22.6	GCF_005144885.1	True	5643089.0	5701756.0	0.86	0.3	0.0	22.6	0.0	30.6	21.0	25.8	dsDNAphage	linear	NZ_CP039690.1||2_partial	vir	30.6	58668.0	GCF_005144885.1
25152	GCF_005144885.1	NZ_CP039690.1||1_partial	0.86	0.0	0.86	dsDNAphage	51846	7	31.3	25.4	GCF_005144885.1	True	3350405.0	3402250.0	0.86	0.3	0.0	25.4	0.0	31.3	22.4	20.9	dsDNAphage	linear	NZ_CP039690.1||1_partial	vir	31.3	51846.0	GCF_005144885.1
25153	GCF_005144885.1	NZ_CP039690.1||0_partial	0.94	0.0	0.94	dsDNAphage	68376	15	31.3	24.2	GCF_005144885.1	True	3459563.0	3527938.0	0.94	0.3	0.0	24.2	0.0	31.3	22.2	22.2	dsDNAphage	linear	NZ_CP039690.1||0_partial	vir	31.3	68376.0	GCF_005144885.1
25154	GCF_005121165.2	NZ_CP034413.2||3_partial	0.853	0.0	0.853	dsDNAphage	42139	1	21.7	27.5	GCF_005121165.2	True	406925.0	449063.0	0.853	0.633	0.0	27.5	0.0	21.7	1.4	49.3	dsDNAphage	linear	NZ_CP034413.2||3_partial	unaligned	49.3	42139.0	GCF_005121165.2
25155	GCF_005121165.2	NZ_CP034413.2||2_partial	0.9	0.0	0.9	dsDNAphage	150156	4	32.1	27.7	GCF_005121165.2	True	3292409.0	3442564.0	0.9	0.633	0.0	27.7	0.0	32.1	15.8	24.5	dsDNAphage	linear	NZ_CP034413.2||2_partial	vir	32.1	150156.0	GCF_005121165.2
25158	GCF_005116675.2	NZ_CP050699.1||1_partial	0.84	0.0	0.84	dsDNAphage	22049	1	19.4	25.8	GCF_005116675.2	True	581426.0	603474.0	0.84	0.34700000000000003	0.0	25.8	0.0	19.4	12.9	41.9	dsDNAphage	linear	NZ_CP050699.1||1_partial	unaligned	41.9	22049.0	GCF_005116675.2
25159	GCF_005116675.2	NZ_CP050699.1||0_partial	0.867	0.0	0.867	dsDNAphage	28901	1	20.5	18.2	GCF_005116675.2	True	778173.0	807073.0	0.867	0.34700000000000003	0.0	18.2	0.0	20.5	18.2	43.2	dsDNAphage	linear	NZ_CP050699.1||0_partial	unaligned	43.2	28901.0	GCF_005116675.2
25160	GCF_005094845.1	NZ_CP039588.1||7_partial	0.86	0.0	0.86	dsDNAphage	34060	3	20.4	49.0	GCF_005094845.1	True	1946138.0	1980197.0	0.86	0.5329999999999999	0.0	49.0	0.0	20.4	18.4	12.2	dsDNAphage	linear	NZ_CP039588.1||7_partial	bac	49.0	34060.0	GCF_005094845.1
25161	GCF_005094845.1	NZ_CP039588.1||6_partial	0.82	0.0	0.82	dsDNAphage	56987	6	26.9	55.2	GCF_005094845.1	True	2345748.0	2402734.0	0.82	0.5329999999999999	0.0	55.2	0.0	26.9	14.9	3.0	dsDNAphage	linear	NZ_CP039588.1||6_partial	bac	55.2	56987.0	GCF_005094845.1
25162	GCF_005094845.1	NZ_CP039588.1||5_partial	0.84	0.0	0.84	dsDNAphage	62328	6	23.6	50.0	GCF_005094845.1	True	4437822.0	4500149.0	0.84	0.5329999999999999	0.0	50.0	0.0	23.6	16.7	9.7	dsDNAphage	linear	NZ_CP039588.1||5_partial	bac	50.0	62328.0	GCF_005094845.1
25163	GCF_005094845.1	NZ_CP039588.1||4_partial	0.9	0.0	0.9	dsDNAphage	71762	7	39.8	30.7	GCF_005094845.1	True	1093932.0	1165693.0	0.9	0.5329999999999999	0.0	30.7	0.0	39.8	20.5	9.1	dsDNAphage	linear	NZ_CP039588.1||4_partial	vir	39.8	71762.0	GCF_005094845.1
25164	GCF_005094845.1	NZ_CP039588.1||3_partial	0.907	0.0	0.907	dsDNAphage	88604	12	28.4	46.1	GCF_005094845.1	True	3370545.0	3459148.0	0.907	0.5329999999999999	0.0	46.1	0.0	28.4	16.7	8.8	dsDNAphage	linear	NZ_CP039588.1||3_partial	bac	46.1	88604.0	GCF_005094845.1
25165	GCF_005094845.1	NZ_CP039588.1||2_partial	0.9	0.0	0.9	dsDNAphage	153039	17	35.6	35.6	GCF_005094845.1	True	2740414.0	2893452.0	0.9	0.5329999999999999	0.0	35.6	0.0	35.6	21.2	7.5	dsDNAphage	linear	NZ_CP039588.1||2_partial	bac	35.6	153039.0	GCF_005094845.1
25166	GCF_005094845.1	NZ_CP039588.1||1_partial	0.907	0.0	0.907	dsDNAphage	139879	18	37.0	40.0	GCF_005094845.1	True	2066333.0	2206211.0	0.907	0.5329999999999999	0.0	40.0	0.0	37.0	15.8	7.3	dsDNAphage	linear	NZ_CP039588.1||1_partial	bac	40.0	139879.0	GCF_005094845.1
25167	GCF_005094845.1	NZ_CP039588.1||0_partial	0.9	0.0	0.9	dsDNAphage	165412	6	30.7	35.4	GCF_005094845.1	True	365836.0	531247.0	0.9	0.5329999999999999	0.0	34.9	0.5	30.7	24.9	9.0	dsDNAphage	linear	NZ_CP039588.1||0_partial	bac	34.9	165412.0	GCF_005094845.1
25168	GCF_005080685.1	NZ_CP039371.1||1_partial	0.887	0.0	0.887	dsDNAphage	46140	8	27.4	41.9	GCF_005080685.1	True	5162947.0	5209086.0	0.887	0.193	0.0	41.9	0.0	27.4	25.8	4.8	dsDNAphage	linear	NZ_CP039371.1||1_partial	bac	41.9	46140.0	GCF_005080685.1
25169	GCF_005080685.1	NZ_CP039371.1||0_partial	0.9	0.0	0.9	dsDNAphage	113856	9	25.0	28.9	GCF_005080685.1	True	4168090.0	4281945.0	0.9	0.193	0.0	28.9	0.0	25.0	19.1	27.0	dsDNAphage	linear	NZ_CP039371.1||0_partial	bac	28.9	113856.0	GCF_005080685.1
25170	GCF_005037845.1	NZ_CP031917.1||full	0.987	0.013	0.987	dsDNAphage	95226	16	45.1	7.8	GCF_005037845.1	True	1.0	95226.0	0.987	0.987	0.0	7.8	0.0	45.1	3.9	43.1	dsDNAphage	linear	NZ_CP031917.1||full	vir	45.1	95226.0	GCF_005037845.1
25171	GCF_005037845.1	NZ_CP031916.1||7_partial	0.9	0.0	0.9	dsDNAphage	103058	10	25.9	42.6	GCF_005037845.1	True	3572522.0	3675579.0	0.9	0.7	0.0	42.6	0.0	25.9	24.1	7.4	dsDNAphage	linear	NZ_CP031916.1||7_partial	bac	42.6	103058.0	GCF_005037845.1
25172	GCF_005037845.1	NZ_CP031916.1||6_partial	0.907	0.0	0.907	dsDNAphage	107389	14	29.8	45.8	GCF_005037845.1	True	2617100.0	2724488.0	0.907	0.7	0.0	45.8	0.0	29.8	18.3	6.1	dsDNAphage	linear	NZ_CP031916.1||6_partial	bac	45.8	107389.0	GCF_005037845.1
25173	GCF_005037845.1	NZ_CP031916.1||5_partial	0.913	0.0	0.913	dsDNAphage	129522	12	33.5	32.3	GCF_005037845.1	True	4097924.0	4227445.0	0.913	0.7	0.0	32.3	0.0	33.5	21.9	12.3	dsDNAphage	linear	NZ_CP031916.1||5_partial	vir	33.5	129522.0	GCF_005037845.1
25174	GCF_005037845.1	NZ_CP031916.1||4_partial	0.9	0.006999999999999999	0.9	dsDNAphage	156093	20	30.7	45.2	GCF_005037845.1	True	1433321.0	1589413.0	0.9	0.7	0.0	45.2	0.0	30.7	20.5	3.6	dsDNAphage	linear	NZ_CP031916.1||4_partial	bac	45.2	156093.0	GCF_005037845.1
25175	GCF_005037845.1	NZ_CP031916.1||3_partial	0.9	0.0	0.9	dsDNAphage	185657	19	26.3	38.7	GCF_005037845.1	True	1706518.0	1892174.0	0.9	0.7	0.0	38.7	0.0	26.3	30.6	4.3	dsDNAphage	linear	NZ_CP031916.1||3_partial	bac	38.7	185657.0	GCF_005037845.1
25176	GCF_005037845.1	NZ_CP031916.1||2_partial	0.913	0.0	0.913	dsDNAphage	175936	16	38.1	29.4	GCF_005037845.1	True	772922.0	948857.0	0.913	0.7	0.0	29.4	0.0	38.1	24.9	7.6	dsDNAphage	linear	NZ_CP031916.1||2_partial	vir	38.1	175936.0	GCF_005037845.1
25179	GCF_005037815.1	NZ_CP031919.1||9_partial	0.9	0.0	0.9	dsDNAphage	82834	18	35.5	32.3	GCF_005037815.1	True	4117579.0	4200412.0	0.9	0.693	0.0	32.3	0.0	35.5	24.7	7.5	dsDNAphage	linear	NZ_CP031919.1||9_partial	vir	35.5	82834.0	GCF_005037815.1
25180	GCF_005037815.1	NZ_CP031919.1||8_partial	0.9	0.0	0.9	dsDNAphage	99883	16	33.6	39.3	GCF_005037815.1	True	1844468.0	1944350.0	0.9	0.693	0.0	39.3	0.0	33.6	15.9	11.2	dsDNAphage	linear	NZ_CP031919.1||8_partial	bac	39.3	99883.0	GCF_005037815.1
25181	GCF_005037815.1	NZ_CP031919.1||7_partial	0.9	0.0	0.9	dsDNAphage	83313	17	38.0	29.6	GCF_005037815.1	True	2861881.0	2945193.0	0.9	0.693	0.0	29.6	0.0	38.0	17.6	14.8	dsDNAphage	linear	NZ_CP031919.1||7_partial	vir	38.0	83313.0	GCF_005037815.1
25182	GCF_005037815.1	NZ_CP031919.1||6_partial	0.907	0.013	0.907	dsDNAphage	84526	18	29.4	39.4	GCF_005037815.1	True	2639380.0	2723905.0	0.907	0.693	0.0	39.4	0.0	29.4	18.3	12.8	dsDNAphage	linear	NZ_CP031919.1||6_partial	bac	39.4	84526.0	GCF_005037815.1
25183	GCF_005037815.1	NZ_CP031919.1||5_partial	0.9	0.0	0.9	dsDNAphage	98992	19	40.5	30.6	GCF_005037815.1	True	1250910.0	1349901.0	0.9	0.693	0.0	30.6	0.0	40.5	21.5	7.4	dsDNAphage	linear	NZ_CP031919.1||5_partial	vir	40.5	98992.0	GCF_005037815.1
25184	GCF_005037815.1	NZ_CP031919.1||4_partial	0.92	0.0	0.92	dsDNAphage	128778	23	31.8	41.2	GCF_005037815.1	True	3526019.0	3654796.0	0.92	0.693	0.0	41.2	0.0	31.8	20.3	6.8	dsDNAphage	linear	NZ_CP031919.1||4_partial	bac	41.2	128778.0	GCF_005037815.1
25185	GCF_005037815.1	NZ_CP031919.1||3_partial	0.907	0.0	0.907	dsDNAphage	146109	17	30.4	42.3	GCF_005037815.1	True	3222617.0	3368725.0	0.907	0.693	0.0	42.3	0.0	30.4	17.3	10.1	dsDNAphage	linear	NZ_CP031919.1||3_partial	bac	42.3	146109.0	GCF_005037815.1
25186	GCF_005037815.1	NZ_CP031919.1||2_partial	0.9	0.006999999999999999	0.9	dsDNAphage	163685	27	44.0	30.4	GCF_005037815.1	True	3020601.0	3184285.0	0.9	0.693	0.0	30.4	0.0	44.0	12.6	13.1	dsDNAphage	linear	NZ_CP031919.1||2_partial	vir	44.0	163685.0	GCF_005037815.1
25188	GCF_005037815.1	NZ_CP031919.1||12_partial	0.9	0.0	0.9	dsDNAphage	59418	9	25.0	42.1	GCF_005037815.1	True	3893377.0	3952794.0	0.9	0.693	0.0	42.1	0.0	25.0	25.0	7.9	dsDNAphage	linear	NZ_CP031919.1||12_partial	bac	42.1	59418.0	GCF_005037815.1
25189	GCF_005037815.1	NZ_CP031919.1||11_partial	0.92	0.0	0.92	dsDNAphage	75194	14	30.2	40.7	GCF_005037815.1	True	4781461.0	4856654.0	0.92	0.693	0.0	40.7	0.0	30.2	22.1	7.0	dsDNAphage	linear	NZ_CP031919.1||11_partial	bac	40.7	75194.0	GCF_005037815.1
25190	GCF_005037815.1	NZ_CP031919.1||10_partial	0.94	0.006999999999999999	0.94	dsDNAphage	65877	17	30.4	37.0	GCF_005037815.1	True	1594088.0	1659964.0	0.94	0.693	0.0	37.0	0.0	30.4	20.7	12.0	dsDNAphage	linear	NZ_CP031919.1||10_partial	bac	37.0	65877.0	GCF_005037815.1
25192	GCF_005037805.1	NZ_CP031912.1||9_partial	0.907	0.0	0.907	dsDNAphage	24332	10	36.6	34.1	GCF_005037805.1	True	4438600.0	4462931.0	0.907	0.627	0.0	34.1	0.0	36.6	29.3	0.0	dsDNAphage	linear	NZ_CP031912.1||9_partial	vir	36.6	24332.0	GCF_005037805.1
25193	GCF_005037805.1	NZ_CP031912.1||8_partial	0.9	0.0	0.9	dsDNAphage	47966	3	26.1	44.9	GCF_005037805.1	True	3184659.0	3232624.0	0.9	0.627	0.0	44.9	0.0	26.1	15.9	13.0	dsDNAphage	linear	NZ_CP031912.1||8_partial	bac	44.9	47966.0	GCF_005037805.1
25194	GCF_005037805.1	NZ_CP031912.1||7_partial	0.927	0.0	0.927	dsDNAphage	62487	16	26.8	36.6	GCF_005037805.1	True	4180298.0	4242784.0	0.927	0.627	0.0	36.6	0.0	26.8	28.0	8.5	dsDNAphage	linear	NZ_CP031912.1||7_partial	bac	36.6	62487.0	GCF_005037805.1
25195	GCF_005037805.1	NZ_CP031912.1||6_partial	0.893	0.0	0.893	dsDNAphage	73949	17	30.4	39.1	GCF_005037805.1	True	3018645.0	3092593.0	0.893	0.627	0.0	39.1	0.0	30.4	21.7	8.7	dsDNAphage	linear	NZ_CP031912.1||6_partial	bac	39.1	73949.0	GCF_005037805.1
25196	GCF_005037805.1	NZ_CP031912.1||5_partial	0.953	0.0	0.953	dsDNAphage	81055	14	42.6	33.7	GCF_005037805.1	True	3498008.0	3579062.0	0.953	0.627	0.0	33.7	0.0	42.6	15.8	7.9	dsDNAphage	linear	NZ_CP031912.1||5_partial	vir	42.6	81055.0	GCF_005037805.1
25197	GCF_005037805.1	NZ_CP031912.1||4_partial	0.9	0.0	0.9	dsDNAphage	97032	15	31.2	42.9	GCF_005037805.1	True	851208.0	948239.0	0.9	0.627	0.0	42.9	0.0	31.2	19.6	6.2	dsDNAphage	linear	NZ_CP031912.1||4_partial	bac	42.9	97032.0	GCF_005037805.1
25198	GCF_005037805.1	NZ_CP031912.1||3_partial	0.9	0.006999999999999999	0.9	dsDNAphage	124084	15	31.0	45.8	GCF_005037805.1	True	3648957.0	3773040.0	0.9	0.627	0.0	45.8	0.0	31.0	16.9	6.3	dsDNAphage	linear	NZ_CP031912.1||3_partial	bac	45.8	124084.0	GCF_005037805.1
25199	GCF_005037805.1	NZ_CP031912.1||2_partial	0.9	0.0	0.9	dsDNAphage	147285	15	36.6	32.9	GCF_005037805.1	True	1920105.0	2067389.0	0.9	0.627	0.0	32.9	0.0	36.6	26.8	3.7	dsDNAphage	linear	NZ_CP031912.1||2_partial	vir	36.6	147285.0	GCF_005037805.1
25200	GCF_005037805.1	NZ_CP031912.1||1_partial	0.9	0.0	0.9	dsDNAphage	141308	19	30.6	50.6	GCF_005037805.1	True	2717864.0	2859171.0	0.9	0.627	0.0	50.6	0.0	30.6	14.7	4.1	dsDNAphage	linear	NZ_CP031912.1||1_partial	bac	50.6	141308.0	GCF_005037805.1
25201	GCF_005037805.1	NZ_CP031912.1||0_partial	0.9	0.0	0.9	dsDNAphage	143164	7	42.1	28.1	GCF_005037805.1	True	2241713.0	2384876.0	0.9	0.627	0.0	27.5	0.6	42.1	22.2	7.6	dsDNAphage	linear	NZ_CP031912.1||0_partial	vir	42.1	143164.0	GCF_005037805.1
25202	GCF_005037795.1	NZ_CP031908.1||6_partial	0.933	0.0	0.933	dsDNAphage	85479	14	40.6	38.7	GCF_005037795.1	True	2830271.0	2915749.0	0.933	0.64	0.0	38.7	0.0	40.6	11.3	9.4	dsDNAphage	linear	NZ_CP031908.1||6_partial	vir	40.6	85479.0	GCF_005037795.1
25203	GCF_005037795.1	NZ_CP031908.1||5_partial	0.907	0.0	0.907	dsDNAphage	119281	15	29.8	44.0	GCF_005037795.1	True	2983823.0	3103103.0	0.907	0.64	0.0	44.0	0.0	29.8	15.6	10.6	dsDNAphage	linear	NZ_CP031908.1||5_partial	bac	44.0	119281.0	GCF_005037795.1
25204	GCF_005037795.1	NZ_CP031908.1||4_partial	0.9	0.0	0.9	dsDNAphage	116929	6	28.2	42.3	GCF_005037795.1	True	2467338.0	2584266.0	0.9	0.64	0.0	42.3	0.0	28.2	14.1	15.4	dsDNAphage	linear	NZ_CP031908.1||4_partial	bac	42.3	116929.0	GCF_005037795.1
25205	GCF_005037795.1	NZ_CP031908.1||3_partial	0.9	0.0	0.9	dsDNAphage	154237	20	32.9	37.8	GCF_005037795.1	True	3946197.0	4100433.0	0.9	0.64	0.0	37.2	0.6	32.9	26.2	3.0	dsDNAphage	linear	NZ_CP031908.1||3_partial	bac	37.2	154237.0	GCF_005037795.1
25206	GCF_005037795.1	NZ_CP031908.1||2_partial	0.9	0.0	0.9	dsDNAphage	195189	17	31.8	32.2	GCF_005037795.1	True	1272356.0	1467544.0	0.9	0.64	0.0	32.2	0.0	31.8	27.0	9.0	dsDNAphage	linear	NZ_CP031908.1||2_partial	bac	32.2	195189.0	GCF_005037795.1
25207	GCF_005037795.1	NZ_CP031908.1||1_partial	0.907	0.006999999999999999	0.907	dsDNAphage	181688	36	32.2	46.3	GCF_005037795.1	True	2023847.0	2205534.0	0.907	0.64	0.0	46.3	0.0	32.2	11.5	10.1	dsDNAphage	linear	NZ_CP031908.1||1_partial	bac	46.3	181688.0	GCF_005037795.1
25209	GCF_005037775.1	NZ_CP031906.1||7_partial	0.84	0.0	0.84	dsDNAphage	23519	2	24.3	48.6	GCF_005037775.1	True	1655182.0	1678700.0	0.84	0.5529999999999999	0.0	48.6	0.0	24.3	8.1	18.9	dsDNAphage	linear	NZ_CP031906.1||7_partial	bac	48.6	23519.0	GCF_005037775.1
25210	GCF_005037775.1	NZ_CP031906.1||6_partial	0.9	0.0	0.9	dsDNAphage	91023	14	26.4	45.3	GCF_005037775.1	True	2303616.0	2394638.0	0.9	0.5529999999999999	0.0	45.3	0.0	26.4	17.9	10.4	dsDNAphage	linear	NZ_CP031906.1||6_partial	bac	45.3	91023.0	GCF_005037775.1
25211	GCF_005037775.1	NZ_CP031906.1||5_partial	0.927	0.006999999999999999	0.927	dsDNAphage	94980	15	40.5	37.8	GCF_005037775.1	True	2645026.0	2740005.0	0.927	0.5529999999999999	0.0	37.8	0.0	40.5	11.7	9.9	dsDNAphage	linear	NZ_CP031906.1||5_partial	vir	40.5	94980.0	GCF_005037775.1
25212	GCF_005037775.1	NZ_CP031906.1||4_partial	0.913	0.0	0.913	dsDNAphage	96718	16	29.1	23.9	GCF_005037775.1	True	4732417.0	4829134.0	0.913	0.5529999999999999	0.0	23.9	0.0	29.1	31.6	15.4	dsDNAphage	linear	NZ_CP031906.1||4_partial	mix	31.6	96718.0	GCF_005037775.1
25213	GCF_005037775.1	NZ_CP031906.1||3_partial	0.9	0.0	0.9	dsDNAphage	121871	15	29.3	42.1	GCF_005037775.1	True	3017587.0	3139457.0	0.9	0.5529999999999999	0.0	42.1	0.0	29.3	20.0	8.6	dsDNAphage	linear	NZ_CP031906.1||3_partial	bac	42.1	121871.0	GCF_005037775.1
25214	GCF_005037775.1	NZ_CP031906.1||2_partial	0.9	0.0	0.9	dsDNAphage	161518	19	30.4	39.2	GCF_005037775.1	True	3520837.0	3682354.0	0.9	0.5529999999999999	0.0	38.6	0.6	30.4	26.9	3.5	dsDNAphage	linear	NZ_CP031906.1||2_partial	bac	38.6	161518.0	GCF_005037775.1
25215	GCF_005037775.1	NZ_CP031906.1||1_partial	0.9	0.0	0.9	dsDNAphage	183816	14	30.4	34.8	GCF_005037775.1	True	4483915.0	4667730.0	0.9	0.5529999999999999	0.0	34.8	0.0	30.4	25.4	9.4	dsDNAphage	linear	NZ_CP031906.1||1_partial	bac	34.8	183816.0	GCF_005037775.1
25216	GCF_005037775.1	NZ_CP031906.1||0_partial	0.9	0.0	0.9	dsDNAphage	187441	14	26.4	43.9	GCF_005037775.1	True	2802188.0	2989628.0	0.9	0.5529999999999999	0.0	43.9	0.0	26.4	19.3	10.4	dsDNAphage	linear	NZ_CP031906.1||0_partial	bac	43.9	187441.0	GCF_005037775.1
25217	GCF_005037735.1	NZ_CP031913.1||8_partial	0.92	0.0	0.92	dsDNAphage	25771	1	31.9	29.8	GCF_005037735.1	True	1173867.0	1199637.0	0.92	0.6	0.0	27.7	2.1	31.9	21.3	17.0	dsDNAphage	linear	NZ_CP031913.1||8_partial	vir	31.9	25771.0	GCF_005037735.1
25218	GCF_005037735.1	NZ_CP031913.1||7_partial	0.947	0.0	0.947	dsDNAphage	31387	2	25.0	36.5	GCF_005037735.1	True	4305033.0	4336419.0	0.947	0.6	0.0	36.5	0.0	25.0	17.3	21.2	dsDNAphage	linear	NZ_CP031913.1||7_partial	bac	36.5	31387.0	GCF_005037735.1
25219	GCF_005037735.1	NZ_CP031913.1||6_partial	0.9	0.006999999999999999	0.9	dsDNAphage	80846	16	38.6	30.7	GCF_005037735.1	True	2419452.0	2500297.0	0.9	0.6	0.0	30.7	0.0	38.6	16.8	13.9	dsDNAphage	linear	NZ_CP031913.1||6_partial	vir	38.6	80846.0	GCF_005037735.1
25220	GCF_005037735.1	NZ_CP031913.1||5_partial	0.92	0.0	0.92	dsDNAphage	97270	16	30.0	36.4	GCF_005037735.1	True	3680426.0	3777695.0	0.92	0.6	0.0	36.4	0.0	30.0	25.5	8.2	dsDNAphage	linear	NZ_CP031913.1||5_partial	bac	36.4	97270.0	GCF_005037735.1
25221	GCF_005037735.1	NZ_CP031913.1||4_partial	0.913	0.0	0.913	dsDNAphage	102436	19	30.9	43.6	GCF_005037735.1	True	2593970.0	2696405.0	0.913	0.6	0.0	43.6	0.0	30.9	20.0	5.5	dsDNAphage	linear	NZ_CP031913.1||4_partial	bac	43.6	102436.0	GCF_005037735.1
25222	GCF_005037735.1	NZ_CP031913.1||3_partial	0.94	0.0	0.94	dsDNAphage	127834	14	35.6	40.4	GCF_005037735.1	True	2809469.0	2937302.0	0.94	0.6	0.0	40.4	0.0	35.6	15.8	8.2	dsDNAphage	linear	NZ_CP031913.1||3_partial	bac	40.4	127834.0	GCF_005037735.1
25226	GCF_005037725.1	NZ_CP031922.1||9_partial	0.893	0.0	0.893	dsDNAphage	98971	15	41.9	37.9	GCF_005037725.1	True	3092008.0	3190978.0	0.893	0.693	0.0	37.9	0.0	41.9	12.1	8.1	dsDNAphage	linear	NZ_CP031922.1||9_partial	vir	41.9	98971.0	GCF_005037725.1
25227	GCF_005037725.1	NZ_CP031922.1||8_partial	0.893	0.0	0.893	dsDNAphage	114391	18	31.3	37.3	GCF_005037725.1	True	2933085.0	3047475.0	0.893	0.693	0.0	37.3	0.0	31.3	23.1	8.2	dsDNAphage	linear	NZ_CP031922.1||8_partial	bac	37.3	114391.0	GCF_005037725.1
25228	GCF_005037725.1	NZ_CP031922.1||7_partial	0.913	0.0	0.913	dsDNAphage	131401	7	34.6	31.4	GCF_005037725.1	True	1516952.0	1648352.0	0.913	0.693	0.0	30.8	0.6	34.6	25.8	8.2	dsDNAphage	linear	NZ_CP031922.1||7_partial	vir	34.6	131401.0	GCF_005037725.1
25229	GCF_005037725.1	NZ_CP031922.1||6_partial	0.907	0.0	0.907	dsDNAphage	146852	15	37.7	32.1	GCF_005037725.1	True	1161534.0	1308385.0	0.907	0.693	0.0	32.1	0.0	37.7	22.0	8.2	dsDNAphage	linear	NZ_CP031922.1||6_partial	vir	37.7	146852.0	GCF_005037725.1
25230	GCF_005037725.1	NZ_CP031922.1||5_partial	0.907	0.0	0.907	dsDNAphage	170313	20	31.5	37.6	GCF_005037725.1	True	4173590.0	4343902.0	0.907	0.693	0.0	37.0	0.6	31.5	27.6	3.3	dsDNAphage	linear	NZ_CP031922.1||5_partial	bac	37.0	170313.0	GCF_005037725.1
25231	GCF_005037725.1	NZ_CP031922.1||4_partial	0.9	0.0	0.9	dsDNAphage	166118	17	30.4	38.7	GCF_005037725.1	True	3595445.0	3761562.0	0.9	0.693	0.0	38.7	0.0	30.4	20.4	10.5	dsDNAphage	linear	NZ_CP031922.1||4_partial	bac	38.7	166118.0	GCF_005037725.1
25232	GCF_005037725.1	NZ_CP031922.1||3_partial	0.9	0.006999999999999999	0.9	dsDNAphage	185482	15	32.0	38.0	GCF_005037725.1	True	3902762.0	4088243.0	0.9	0.693	0.0	38.0	0.0	32.0	21.0	9.0	dsDNAphage	linear	NZ_CP031922.1||3_partial	bac	38.0	185482.0	GCF_005037725.1
25235	GCF_005037725.1	NZ_CP031922.1||12_partial	0.913	0.0	0.913	dsDNAphage	26051	5	27.7	42.6	GCF_005037725.1	True	2658908.0	2684958.0	0.913	0.693	0.0	42.6	0.0	27.7	8.5	21.3	dsDNAphage	linear	NZ_CP031922.1||12_partial	bac	42.6	26051.0	GCF_005037725.1
25236	GCF_005037725.1	NZ_CP031922.1||11_partial	0.9	0.0	0.9	dsDNAphage	28681	1	16.3	26.5	GCF_005037725.1	True	913322.0	942002.0	0.9	0.693	0.0	26.5	0.0	16.3	4.1	53.1	dsDNAphage	linear	NZ_CP031922.1||11_partial	unaligned	53.1	28681.0	GCF_005037725.1
25237	GCF_005037725.1	NZ_CP031922.1||10_partial	0.907	0.0	0.907	dsDNAphage	43774	14	38.3	43.3	GCF_005037725.1	True	2707428.0	2751201.0	0.907	0.693	0.0	43.3	0.0	38.3	10.0	8.3	dsDNAphage	linear	NZ_CP031922.1||10_partial	bac	43.3	43774.0	GCF_005037725.1
25239	GCF_005037715.1	NZ_CP031910.1||8_partial	0.9	0.0	0.9	dsDNAphage	76632	15	37.6	31.8	GCF_005037715.1	True	1259362.0	1335993.0	0.9	0.7070000000000001	0.0	31.8	0.0	37.6	22.4	8.2	dsDNAphage	linear	NZ_CP031910.1||8_partial	vir	37.6	76632.0	GCF_005037715.1
25240	GCF_005037715.1	NZ_CP031910.1||7_partial	0.907	0.0	0.907	dsDNAphage	72205	2	41.0	31.0	GCF_005037715.1	True	4551725.0	4623929.0	0.907	0.7070000000000001	0.0	31.0	0.0	41.0	20.0	8.0	dsDNAphage	linear	NZ_CP031910.1||7_partial	vir	41.0	72205.0	GCF_005037715.1
25241	GCF_005037715.1	NZ_CP031910.1||6_partial	0.913	0.0	0.913	dsDNAphage	101638	20	32.1	34.9	GCF_005037715.1	True	3915515.0	4017152.0	0.913	0.7070000000000001	0.0	34.9	0.0	32.1	30.3	2.8	dsDNAphage	linear	NZ_CP031910.1||6_partial	bac	34.9	101638.0	GCF_005037715.1
25242	GCF_005037715.1	NZ_CP031910.1||5_partial	0.88	0.0	0.88	dsDNAphage	92864	17	28.6	46.2	GCF_005037715.1	True	2122106.0	2214969.0	0.88	0.7070000000000001	0.0	46.2	0.0	28.6	14.3	10.9	dsDNAphage	linear	NZ_CP031910.1||5_partial	bac	46.2	92864.0	GCF_005037715.1
25243	GCF_005037715.1	NZ_CP031910.1||4_partial	0.907	0.0	0.907	dsDNAphage	100903	18	44.5	33.6	GCF_005037715.1	True	4953448.0	5054350.0	0.907	0.7070000000000001	0.0	33.6	0.0	44.5	11.7	10.2	dsDNAphage	linear	NZ_CP031910.1||4_partial	vir	44.5	100903.0	GCF_005037715.1
25244	GCF_005037715.1	NZ_CP031910.1||3_partial	0.92	0.0	0.92	dsDNAphage	105450	17	26.2	45.2	GCF_005037715.1	True	2520300.0	2625749.0	0.92	0.7070000000000001	0.0	45.2	0.0	26.2	17.5	11.1	dsDNAphage	linear	NZ_CP031910.1||3_partial	bac	45.2	105450.0	GCF_005037715.1
25248	GCF_005014075.1	NZ_CP031902.1||6_partial	0.893	0.0	0.893	dsDNAphage	82289	17	30.4	36.3	GCF_005014075.1	True	2350201.0	2432489.0	0.893	0.547	0.0	36.3	0.0	30.4	21.6	11.8	dsDNAphage	linear	NZ_CP031902.1||6_partial	bac	36.3	82289.0	GCF_005014075.1
25249	GCF_005014075.1	NZ_CP031902.1||5_partial	0.9	0.0	0.9	dsDNAphage	83763	6	28.4	39.2	GCF_005014075.1	True	1579108.0	1662870.0	0.9	0.547	0.0	39.2	0.0	28.4	25.5	6.9	dsDNAphage	linear	NZ_CP031902.1||5_partial	bac	39.2	83763.0	GCF_005014075.1
25250	GCF_005014075.1	NZ_CP031902.1||4_partial	0.927	0.0	0.927	dsDNAphage	90710	18	37.7	38.6	GCF_005014075.1	True	2890984.0	2981693.0	0.927	0.547	0.0	38.6	0.0	37.7	11.4	12.3	dsDNAphage	linear	NZ_CP031902.1||4_partial	bac	38.6	90710.0	GCF_005014075.1
25251	GCF_005014075.1	NZ_CP031902.1||3_partial	0.927	0.0	0.927	dsDNAphage	95032	7	40.7	32.5	GCF_005014075.1	True	2523132.0	2618163.0	0.927	0.547	0.0	32.5	0.0	40.7	10.6	16.3	dsDNAphage	linear	NZ_CP031902.1||3_partial	vir	40.7	95032.0	GCF_005014075.1
25252	GCF_005014075.1	NZ_CP031902.1||2_partial	0.9	0.0	0.9	dsDNAphage	157892	19	30.4	38.6	GCF_005014075.1	True	3579557.0	3737448.0	0.9	0.547	0.0	38.6	0.0	30.4	24.0	7.0	dsDNAphage	linear	NZ_CP031902.1||2_partial	bac	38.6	157892.0	GCF_005014075.1
25253	GCF_005014075.1	NZ_CP031902.1||1_partial	0.907	0.0	0.907	dsDNAphage	186224	7	34.7	40.0	GCF_005014075.1	True	3258029.0	3444252.0	0.907	0.547	0.0	40.0	0.0	34.7	20.5	4.7	dsDNAphage	linear	NZ_CP031902.1||1_partial	bac	40.0	186224.0	GCF_005014075.1
25254	GCF_005014075.1	NZ_CP031902.1||0_partial	0.907	0.0	0.907	dsDNAphage	164782	18	30.4	41.4	GCF_005014075.1	True	2147042.0	2311823.0	0.907	0.547	0.0	41.4	0.0	30.4	22.0	6.3	dsDNAphage	linear	NZ_CP031902.1||0_partial	bac	41.4	164782.0	GCF_005014075.1
25255	GCF_005014055.1	NZ_CP031898.1||5_partial	0.9	0.006999999999999999	0.9	dsDNAphage	87473	14	29.9	43.3	GCF_005014055.1	True	2338261.0	2425733.0	0.9	0.547	0.0	43.3	0.0	29.9	21.6	5.2	dsDNAphage	linear	NZ_CP031898.1||5_partial	bac	43.3	87473.0	GCF_005014055.1
25256	GCF_005014055.1	NZ_CP031898.1||4_partial	0.9	0.006999999999999999	0.9	dsDNAphage	95297	14	39.5	37.7	GCF_005014055.1	True	2661419.0	2756715.0	0.9	0.547	0.0	37.7	0.0	39.5	10.5	12.3	dsDNAphage	linear	NZ_CP031898.1||4_partial	vir	39.5	95297.0	GCF_005014055.1
25257	GCF_005014055.1	NZ_CP031898.1||3_partial	0.907	0.0	0.907	dsDNAphage	121284	18	35.1	35.8	GCF_005014055.1	True	3545940.0	3667223.0	0.907	0.547	0.0	35.8	0.0	35.1	25.4	3.7	dsDNAphage	linear	NZ_CP031898.1||3_partial	bac	35.8	121284.0	GCF_005014055.1
25258	GCF_005014055.1	NZ_CP031898.1||2_partial	0.9	0.0	0.9	dsDNAphage	130100	21	31.0	44.8	GCF_005014055.1	True	1785907.0	1916006.0	0.9	0.547	0.0	44.8	0.0	31.0	20.0	4.1	dsDNAphage	linear	NZ_CP031898.1||2_partial	bac	44.8	130100.0	GCF_005014055.1
25259	GCF_005014055.1	NZ_CP031898.1||1_partial	0.913	0.0	0.913	dsDNAphage	144993	20	26.1	35.4	GCF_005014055.1	True	4689325.0	4834317.0	0.913	0.547	0.0	35.4	0.0	26.1	29.2	9.3	dsDNAphage	linear	NZ_CP031898.1||1_partial	bac	35.4	144993.0	GCF_005014055.1
25261	GCF_004941405.1	NZ_CP039610.1||6_partial	0.86	0.0	0.86	dsDNAphage	34060	3	20.4	49.0	GCF_004941405.1	True	1921807.0	1955866.0	0.86	0.52	0.0	49.0	0.0	20.4	18.4	12.2	dsDNAphage	linear	NZ_CP039610.1||6_partial	bac	49.0	34060.0	GCF_004941405.1
25262	GCF_004941405.1	NZ_CP039610.1||5_partial	0.82	0.0	0.82	dsDNAphage	56867	6	26.9	55.2	GCF_004941405.1	True	2321417.0	2378283.0	0.82	0.52	0.0	55.2	0.0	26.9	14.9	3.0	dsDNAphage	linear	NZ_CP039610.1||5_partial	bac	55.2	56867.0	GCF_004941405.1
25263	GCF_004941405.1	NZ_CP039610.1||4_partial	0.9	0.0	0.9	dsDNAphage	72870	7	38.9	31.1	GCF_004941405.1	True	1068815.0	1141684.0	0.9	0.52	0.0	31.1	0.0	38.9	21.1	8.9	dsDNAphage	linear	NZ_CP039610.1||4_partial	vir	38.9	72870.0	GCF_004941405.1
25264	GCF_004941405.1	NZ_CP039610.1||3_partial	0.9	0.0	0.9	dsDNAphage	90824	12	29.4	47.1	GCF_004941405.1	True	3349973.0	3440796.0	0.9	0.52	0.0	47.1	0.0	29.4	16.7	6.9	dsDNAphage	linear	NZ_CP039610.1||3_partial	bac	47.1	90824.0	GCF_004941405.1
25265	GCF_004941405.1	NZ_CP039610.1||2_partial	0.907	0.006999999999999999	0.907	dsDNAphage	158339	17	31.3	39.9	GCF_004941405.1	True	2730297.0	2888635.0	0.907	0.52	0.0	39.9	0.0	31.3	20.2	8.6	dsDNAphage	linear	NZ_CP039610.1||2_partial	bac	39.9	158339.0	GCF_004941405.1
25266	GCF_004941405.1	NZ_CP039610.1||1_partial	0.907	0.0	0.907	dsDNAphage	139879	18	37.0	40.0	GCF_004941405.1	True	2042002.0	2181880.0	0.907	0.52	0.0	40.0	0.0	37.0	15.8	7.3	dsDNAphage	linear	NZ_CP039610.1||1_partial	bac	40.0	139879.0	GCF_004941405.1
25268	GCF_004936435.1	NZ_CP026999.1||0_partial	0.913	0.0	0.913	dsDNAphage	72883	7	29.7	17.8	GCF_004936435.1	True	316795.0	389677.0	0.913	0.353	0.0	17.8	0.0	29.7	22.8	29.7	dsDNAphage	linear	NZ_CP026999.1||0_partial	vir	29.7	72883.0	GCF_004936435.1
25269	GCF_004924355.1	NZ_CP038139.1||0_partial	0.92	0.0	0.92	dsDNAphage	19351	1	16.2	24.3	GCF_004924355.1	True	110934.0	130284.0	0.92	0.32	0.0	24.3	0.0	16.2	8.1	51.4	dsDNAphage	linear	NZ_CP038139.1||0_partial	unaligned	51.4	19351.0	GCF_004924355.1
25270	GCF_004924355.1	NZ_CP038138.1||0_partial	0.873	0.0	0.873	dsDNAphage	33895	7	28.0	48.0	GCF_004924355.1	True	4394797.0	4428691.0	0.873	0.32	0.0	48.0	0.0	28.0	20.0	4.0	dsDNAphage	linear	NZ_CP038138.1||0_partial	bac	48.0	33895.0	GCF_004924355.1
25271	GCF_004924315.1	NZ_CP037742.1||1_partial	0.907	0.006999999999999999	0.907	dsDNAphage	115449	11	32.8	32.0	GCF_004924315.1	True	1194094.0	1309542.0	0.907	0.353	0.0	32.0	0.0	32.8	25.8	9.4	dsDNAphage	linear	NZ_CP037742.1||1_partial	vir	32.8	115449.0	GCF_004924315.1
25272	GCF_004924315.1	NZ_CP037742.1||0_partial	0.9	0.006999999999999999	0.9	dsDNAphage	136281	13	31.0	40.0	GCF_004924315.1	True	3213873.0	3350153.0	0.9	0.353	0.0	40.0	0.0	31.0	20.7	8.3	dsDNAphage	linear	NZ_CP037742.1||0_partial	bac	40.0	136281.0	GCF_004924315.1
25273	GCF_004924275.1	NZ_CP037905.1||full	0.987	0.0	0.987	dsDNAphage	98251	9	53.0	8.7	GCF_004924275.1	True	2.0	98252.0	0.987	0.987	0.0	8.7	0.0	53.0	4.3	33.9	dsDNAphage	linear	NZ_CP037905.1||full	vir	53.0	98251.0	GCF_004924275.1
25274	GCF_004924275.1	NZ_CP037903.1||3_partial	0.927	0.0	0.927	dsDNAphage	22481	1	32.4	40.5	GCF_004924275.1	True	3669053.0	3691533.0	0.927	0.5	0.0	40.5	0.0	32.4	10.8	16.2	dsDNAphage	linear	NZ_CP037903.1||3_partial	bac	40.5	22481.0	GCF_004924275.1
25275	GCF_004924275.1	NZ_CP037903.1||2_partial	0.907	0.0	0.907	dsDNAphage	117700	14	26.4	36.4	GCF_004924275.1	True	2531615.0	2649314.0	0.907	0.5	0.0	36.4	0.0	26.4	28.9	8.3	dsDNAphage	linear	NZ_CP037903.1||2_partial	bac	36.4	117700.0	GCF_004924275.1
25276	GCF_004924275.1	NZ_CP037903.1||1_partial	0.9	0.006999999999999999	0.9	dsDNAphage	125165	14	31.0	32.3	GCF_004924275.1	True	3758183.0	3883347.0	0.9	0.5	0.0	32.3	0.0	31.0	15.8	20.9	dsDNAphage	linear	NZ_CP037903.1||1_partial	bac	32.3	125165.0	GCF_004924275.1
25278	GCF_004924255.1	NZ_CP037910.1||1_partial	0.88	0.0	0.88	dsDNAphage	64507	18	31.4	50.0	GCF_004924255.1	True	2245032.0	2309538.0	0.88	0.38	0.0	50.0	0.0	31.4	14.0	4.7	dsDNAphage	linear	NZ_CP037910.1||1_partial	bac	50.0	64507.0	GCF_004924255.1
25279	GCF_004924255.1	NZ_CP037910.1||0_partial	0.88	0.0	0.88	dsDNAphage	138304	6	25.6	44.4	GCF_004924255.1	True	3106159.0	3244462.0	0.88	0.38	0.0	44.4	0.0	25.6	26.2	3.8	dsDNAphage	linear	NZ_CP037910.1||0_partial	bac	44.4	138304.0	GCF_004924255.1
25280	GCF_004923415.2	NZ_CP039509.1||4_partial	0.9	0.0	0.9	dsDNAphage	41340	5	30.4	37.5	GCF_004923415.2	True	665538.0	706877.0	0.9	0.493	0.0	37.5	0.0	30.4	16.1	16.1	dsDNAphage	linear	NZ_CP039509.1||4_partial	bac	37.5	41340.0	GCF_004923415.2
25281	GCF_004923415.2	NZ_CP039509.1||3_partial	0.913	0.0	0.913	dsDNAphage	37468	5	25.4	30.5	GCF_004923415.2	True	102527.0	139994.0	0.913	0.493	0.0	30.5	0.0	25.4	27.1	16.9	dsDNAphage	linear	NZ_CP039509.1||3_partial	bac	30.5	37468.0	GCF_004923415.2
25282	GCF_004923415.2	NZ_CP039509.1||2_partial	0.9	0.0	0.9	dsDNAphage	39263	6	22.6	33.9	GCF_004923415.2	True	2491257.0	2530519.0	0.9	0.493	0.0	33.9	0.0	22.6	22.6	21.0	dsDNAphage	linear	NZ_CP039509.1||2_partial	bac	33.9	39263.0	GCF_004923415.2
25283	GCF_004923415.2	NZ_CP039509.1||1_partial	0.913	0.0	0.913	dsDNAphage	111622	13	39.6	34.3	GCF_004923415.2	True	2800820.0	2912441.0	0.913	0.493	0.0	34.3	0.0	39.6	17.2	9.0	dsDNAphage	linear	NZ_CP039509.1||1_partial	vir	39.6	111622.0	GCF_004923415.2
25285	GCF_004923395.1	NZ_CP039503.1||4_partial	0.9	0.0	0.9	dsDNAphage	41340	5	30.4	37.5	GCF_004923395.1	True	665535.0	706874.0	0.9	0.493	0.0	37.5	0.0	30.4	16.1	16.1	dsDNAphage	linear	NZ_CP039503.1||4_partial	bac	37.5	41340.0	GCF_004923395.1
25286	GCF_004923395.1	NZ_CP039503.1||3_partial	0.913	0.0	0.913	dsDNAphage	37468	5	25.4	30.5	GCF_004923395.1	True	102524.0	139991.0	0.913	0.493	0.0	30.5	0.0	25.4	27.1	16.9	dsDNAphage	linear	NZ_CP039503.1||3_partial	bac	30.5	37468.0	GCF_004923395.1
25287	GCF_004923395.1	NZ_CP039503.1||2_partial	0.9	0.0	0.9	dsDNAphage	44204	5	20.9	34.3	GCF_004923395.1	True	2487319.0	2531522.0	0.9	0.493	0.0	34.3	0.0	20.9	22.4	22.4	dsDNAphage	linear	NZ_CP039503.1||2_partial	bac	34.3	44204.0	GCF_004923395.1
25288	GCF_004923395.1	NZ_CP039503.1||1_partial	0.933	0.0	0.933	dsDNAphage	109789	13	39.8	34.6	GCF_004923395.1	True	2799240.0	2909028.0	0.933	0.493	0.0	34.6	0.0	39.8	16.5	9.0	dsDNAphage	linear	NZ_CP039503.1||1_partial	vir	39.8	109789.0	GCF_004923395.1
25290	GCF_004923315.1	NZ_CP039651.1||0_partial	0.973	0.0	0.973	dsDNAphage	24391	1	15.2	23.9	GCF_004923315.1	True	107010.0	131400.0	0.973	0.413	0.0	23.9	0.0	15.2	4.3	56.5	dsDNAphage	linear	NZ_CP039651.1||0_partial	unaligned	56.5	24391.0	GCF_004923315.1
25291	GCF_004923315.1	NZ_CP039650.1||0_partial	0.907	0.0	0.907	dsDNAphage	63523	9	39.8	17.0	GCF_004923315.1	True	956786.0	1020308.0	0.907	0.38	0.0	17.0	0.0	39.8	15.9	27.3	dsDNAphage	linear	NZ_CP039650.1||0_partial	vir	39.8	63523.0	GCF_004923315.1
25292	GCF_004923315.1	NZ_CP039647.1||0_partial	0.987	0.006999999999999999	0.987	dsDNAphage	65023	3	38.6	3.6	GCF_004923315.1	True	862190.0	927212.0	0.987	0.44	0.0	3.6	0.0	38.6	1.2	56.6	dsDNAphage	linear	NZ_CP039647.1||0_partial	unaligned	56.6	65023.0	GCF_004923315.1
25293	GCF_004923315.1	NZ_CP039646.1||0_partial	0.973	0.0	0.973	dsDNAphage	77536	5	25.4	16.7	GCF_004923315.1	True	93359.0	170894.0	0.973	0.473	0.0	16.7	0.0	25.4	13.5	44.4	dsDNAphage	linear	NZ_CP039646.1||0_partial	unaligned	44.4	77536.0	GCF_004923315.1
25294	GCF_004923295.1	NZ_CP039641.1||full	0.953	0.0	0.953	dsDNAphage	54387	7	29.2	10.8	GCF_004923295.1	True	3.0	54389.0	0.953	0.953	0.0	10.8	0.0	29.2	1.5	58.5	dsDNAphage	linear	NZ_CP039641.1||full	unaligned	58.5	54387.0	GCF_004923295.1
25295	GCF_004923295.1	NZ_CP039635.1||0_partial	0.887	0.0	0.887	dsDNAphage	51338	5	28.6	12.9	GCF_004923295.1	True	829303.0	880640.0	0.887	0.447	0.0	12.9	0.0	28.6	18.6	40.0	dsDNAphage	linear	NZ_CP039635.1||0_partial	unaligned	40.0	51338.0	GCF_004923295.1
25297	GCF_004919535.4	NZ_CP039631.3||5_partial	0.967	0.0	0.967	dsDNAphage	43688	5	42.9	10.2	GCF_004919535.4	True	7066845.0	7110532.0	0.967	0.327	0.0	10.2	0.0	42.9	4.1	42.9	dsDNAphage	linear	NZ_CP039631.3||5_partial	vir	42.9	43688.0	GCF_004919535.4
25298	GCF_004919535.4	NZ_CP039631.3||4_partial	0.947	0.0	0.947	dsDNAphage	42242	7	38.7	24.2	GCF_004919535.4	True	4106768.0	4149009.0	0.947	0.327	0.0	22.6	1.6	38.7	16.1	21.0	dsDNAphage	linear	NZ_CP039631.3||4_partial	vir	38.7	42242.0	GCF_004919535.4
25299	GCF_004919535.4	NZ_CP039631.3||3_partial	0.927	0.0	0.927	dsDNAphage	60460	11	31.5	30.1	GCF_004919535.4	True	336803.0	397262.0	0.927	0.327	0.0	30.1	0.0	31.5	28.8	9.6	dsDNAphage	linear	NZ_CP039631.3||3_partial	vir	31.5	60460.0	GCF_004919535.4
25300	GCF_004919535.4	NZ_CP039631.3||2_partial	0.913	0.0	0.913	dsDNAphage	56706	5	26.3	17.1	GCF_004919535.4	True	3704468.0	3761173.0	0.913	0.327	0.0	17.1	0.0	26.3	18.4	38.2	dsDNAphage	linear	NZ_CP039631.3||2_partial	unaligned	38.2	56706.0	GCF_004919535.4
25301	GCF_004919535.4	NZ_CP039631.3||1_partial	0.9	0.0	0.9	dsDNAphage	68293	6	28.3	25.0	GCF_004919535.4	True	2.0	68294.0	0.9	0.327	0.0	25.0	0.0	28.3	13.0	33.7	dsDNAphage	linear	NZ_CP039631.3||1_partial	unaligned	33.7	68293.0	GCF_004919535.4
25302	GCF_004919535.4	NZ_CP039631.3||0_partial	0.9	0.0	0.9	dsDNAphage	114713	9	28.5	15.2	GCF_004919535.4	True	4895085.0	5009797.0	0.9	0.327	0.0	15.2	0.0	28.5	8.9	47.5	dsDNAphage	linear	NZ_CP039631.3||0_partial	unaligned	47.5	114713.0	GCF_004919535.4
25303	GCF_004919485.1	NZ_CP039611.1||0_partial	0.9	0.0	0.9	dsDNAphage	72463	12	32.6	26.3	GCF_004919485.1	True	3759966.0	3832428.0	0.9	0.187	0.0	26.3	0.0	32.6	24.2	16.8	dsDNAphage	linear	NZ_CP039611.1||0_partial	vir	32.6	72463.0	GCF_004919485.1
25304	GCF_004919465.1	NZ_CP039607.1||6_partial	0.86	0.0	0.86	dsDNAphage	34060	3	20.4	49.0	GCF_004919465.1	True	1923314.0	1957373.0	0.86	0.527	0.0	49.0	0.0	20.4	18.4	12.2	dsDNAphage	linear	NZ_CP039607.1||6_partial	bac	49.0	34060.0	GCF_004919465.1
25305	GCF_004919465.1	NZ_CP039607.1||5_partial	0.82	0.0	0.82	dsDNAphage	57000	6	26.9	55.2	GCF_004919465.1	True	2322924.0	2379923.0	0.82	0.527	0.0	55.2	0.0	26.9	14.9	3.0	dsDNAphage	linear	NZ_CP039607.1||5_partial	bac	55.2	57000.0	GCF_004919465.1
25306	GCF_004919465.1	NZ_CP039607.1||4_partial	0.9	0.0	0.9	dsDNAphage	72870	7	38.9	31.1	GCF_004919465.1	True	1069554.0	1142423.0	0.9	0.527	0.0	31.1	0.0	38.9	21.1	8.9	dsDNAphage	linear	NZ_CP039607.1||4_partial	vir	38.9	72870.0	GCF_004919465.1
25307	GCF_004919465.1	NZ_CP039607.1||3_partial	0.9	0.0	0.9	dsDNAphage	91396	12	29.1	46.6	GCF_004919465.1	True	3352928.0	3444323.0	0.9	0.527	0.0	46.6	0.0	29.1	16.5	7.8	dsDNAphage	linear	NZ_CP039607.1||3_partial	bac	46.6	91396.0	GCF_004919465.1
25308	GCF_004919465.1	NZ_CP039607.1||2_partial	0.9	0.0	0.9	dsDNAphage	139879	18	37.0	40.0	GCF_004919465.1	True	2043509.0	2183387.0	0.9	0.527	0.0	40.0	0.0	37.0	15.8	7.3	dsDNAphage	linear	NZ_CP039607.1||2_partial	bac	40.0	139879.0	GCF_004919465.1
25309	GCF_004919465.1	NZ_CP039607.1||1_partial	0.907	0.0	0.907	dsDNAphage	159685	17	31.3	39.8	GCF_004919465.1	True	2732054.0	2891738.0	0.907	0.527	0.0	39.8	0.0	31.3	19.9	9.0	dsDNAphage	linear	NZ_CP039607.1||1_partial	bac	39.8	159685.0	GCF_004919465.1
25311	GCF_004919445.1	NZ_CP039603.1||5_partial	0.82	0.0	0.82	dsDNAphage	39328	3	19.6	48.2	GCF_004919445.1	True	1909076.0	1948403.0	0.82	0.513	0.0	48.2	0.0	19.6	17.9	14.3	dsDNAphage	linear	NZ_CP039603.1||5_partial	bac	48.2	39328.0	GCF_004919445.1
25312	GCF_004919445.1	NZ_CP039603.1||4_partial	0.82	0.0	0.82	dsDNAphage	56978	6	26.9	55.2	GCF_004919445.1	True	2271376.0	2328353.0	0.82	0.513	0.0	55.2	0.0	26.9	14.9	3.0	dsDNAphage	linear	NZ_CP039603.1||4_partial	bac	55.2	56978.0	GCF_004919445.1
25313	GCF_004919445.1	NZ_CP039603.1||3_partial	0.84	0.0	0.84	dsDNAphage	62328	6	23.6	50.0	GCF_004919445.1	True	4368974.0	4431301.0	0.84	0.513	0.0	50.0	0.0	23.6	16.7	9.7	dsDNAphage	linear	NZ_CP039603.1||3_partial	bac	50.0	62328.0	GCF_004919445.1
25314	GCF_004919445.1	NZ_CP039603.1||2_partial	0.913	0.0	0.913	dsDNAphage	141994	11	40.9	33.3	GCF_004919445.1	True	2568281.0	2710274.0	0.913	0.513	0.0	33.3	0.0	40.9	22.0	3.8	dsDNAphage	linear	NZ_CP039603.1||2_partial	vir	40.9	141994.0	GCF_004919445.1
25315	GCF_004919445.1	NZ_CP039603.1||1_partial	0.9	0.0	0.9	dsDNAphage	129050	14	31.7	35.9	GCF_004919445.1	True	1050874.0	1179923.0	0.9	0.513	0.0	35.9	0.0	31.7	25.4	7.0	dsDNAphage	linear	NZ_CP039603.1||1_partial	bac	35.9	129050.0	GCF_004919445.1
25316	GCF_004919445.1	NZ_CP039603.1||0_partial	0.9	0.0	0.9	dsDNAphage	190629	17	32.1	36.9	GCF_004919445.1	True	2717059.0	2907687.0	0.9	0.513	0.0	36.9	0.0	32.1	19.3	11.8	dsDNAphage	linear	NZ_CP039603.1||0_partial	bac	36.9	190629.0	GCF_004919445.1
25317	GCF_004919425.1	NZ_CP039599.1||6_partial	0.86	0.0	0.86	dsDNAphage	34060	3	20.4	49.0	GCF_004919425.1	True	1904119.0	1938178.0	0.86	0.507	0.0	49.0	0.0	20.4	18.4	12.2	dsDNAphage	linear	NZ_CP039599.1||6_partial	bac	49.0	34060.0	GCF_004919425.1
25318	GCF_004919425.1	NZ_CP039599.1||5_partial	0.86	0.0	0.86	dsDNAphage	52413	6	25.8	53.2	GCF_004919425.1	True	4382400.0	4434812.0	0.86	0.507	0.0	53.2	0.0	25.8	16.1	4.8	dsDNAphage	linear	NZ_CP039599.1||5_partial	bac	53.2	52413.0	GCF_004919425.1
25319	GCF_004919425.1	NZ_CP039599.1||4_partial	0.82	0.0	0.82	dsDNAphage	56987	6	26.9	55.2	GCF_004919425.1	True	2303729.0	2360715.0	0.82	0.507	0.0	55.2	0.0	26.9	14.9	3.0	dsDNAphage	linear	NZ_CP039599.1||4_partial	bac	55.2	56987.0	GCF_004919425.1
25320	GCF_004919425.1	NZ_CP039599.1||3_partial	0.9	0.0	0.9	dsDNAphage	71762	7	39.8	30.7	GCF_004919425.1	True	1051912.0	1123673.0	0.9	0.507	0.0	30.7	0.0	39.8	20.5	9.1	dsDNAphage	linear	NZ_CP039599.1||3_partial	vir	39.8	71762.0	GCF_004919425.1
25321	GCF_004919425.1	NZ_CP039599.1||2_partial	0.9	0.0	0.9	dsDNAphage	88829	12	28.4	45.1	GCF_004919425.1	True	3321475.0	3410303.0	0.9	0.507	0.0	45.1	0.0	28.4	17.6	8.8	dsDNAphage	linear	NZ_CP039599.1||2_partial	bac	45.1	88829.0	GCF_004919425.1
25322	GCF_004919425.1	NZ_CP039599.1||1_partial	0.9	0.0	0.9	dsDNAphage	150665	17	34.0	38.4	GCF_004919425.1	True	2712846.0	2863510.0	0.9	0.507	0.0	38.4	0.0	34.0	16.4	11.3	dsDNAphage	linear	NZ_CP039599.1||1_partial	bac	38.4	150665.0	GCF_004919425.1
25323	GCF_004919425.1	NZ_CP039599.1||0_partial	0.907	0.0	0.907	dsDNAphage	139879	18	37.0	40.0	GCF_004919425.1	True	2024314.0	2164192.0	0.907	0.507	0.0	40.0	0.0	37.0	15.8	7.3	dsDNAphage	linear	NZ_CP039599.1||0_partial	bac	40.0	139879.0	GCF_004919425.1
25324	GCF_004919405.1	NZ_CP039595.1||6_partial	0.86	0.0	0.86	dsDNAphage	28913	3	22.7	50.0	GCF_004919405.1	True	1953453.0	1982365.0	0.86	0.513	0.0	50.0	0.0	22.7	11.4	15.9	dsDNAphage	linear	NZ_CP039595.1||6_partial	bac	50.0	28913.0	GCF_004919405.1
25325	GCF_004919405.1	NZ_CP039595.1||5_partial	0.86	0.0	0.86	dsDNAphage	52413	6	25.8	53.2	GCF_004919405.1	True	4403259.0	4455671.0	0.86	0.513	0.0	53.2	0.0	25.8	16.1	4.8	dsDNAphage	linear	NZ_CP039595.1||5_partial	bac	53.2	52413.0	GCF_004919405.1
25326	GCF_004919405.1	NZ_CP039595.1||4_partial	0.82	0.0	0.82	dsDNAphage	56987	6	26.9	55.2	GCF_004919405.1	True	2352252.0	2409238.0	0.82	0.513	0.0	55.2	0.0	26.9	13.4	4.5	dsDNAphage	linear	NZ_CP039595.1||4_partial	bac	55.2	56987.0	GCF_004919405.1
25327	GCF_004919405.1	NZ_CP039595.1||3_partial	0.907	0.0	0.907	dsDNAphage	140922	13	28.2	38.5	GCF_004919405.1	True	1090361.0	1231282.0	0.907	0.513	0.0	38.5	0.0	28.2	26.3	7.1	dsDNAphage	linear	NZ_CP039595.1||3_partial	bac	38.5	140922.0	GCF_004919405.1
25328	GCF_004919405.1	NZ_CP039595.1||2_partial	0.907	0.0	0.907	dsDNAphage	140505	19	39.3	40.5	GCF_004919405.1	True	2070328.0	2210832.0	0.907	0.513	0.0	40.5	0.0	39.3	15.3	4.9	dsDNAphage	linear	NZ_CP039595.1||2_partial	bac	40.5	140505.0	GCF_004919405.1
25329	GCF_004919405.1	NZ_CP039595.1||1_partial	0.907	0.0	0.907	dsDNAphage	166231	5	29.7	36.7	GCF_004919405.1	True	366678.0	532908.0	0.907	0.513	0.0	36.2	0.5	29.7	25.9	7.6	dsDNAphage	linear	NZ_CP039595.1||1_partial	bac	36.2	166231.0	GCF_004919405.1
25330	GCF_004919405.1	NZ_CP039595.1||0_partial	0.907	0.0	0.907	dsDNAphage	193264	17	32.6	38.9	GCF_004919405.1	True	2759717.0	2952980.0	0.907	0.513	0.0	38.9	0.0	32.6	18.4	10.0	dsDNAphage	linear	NZ_CP039595.1||0_partial	bac	38.9	193264.0	GCF_004919405.1
25331	GCF_004919385.1	NZ_CP039593.1||6_partial	0.86	0.0	0.86	dsDNAphage	34060	3	20.4	49.0	GCF_004919385.1	True	1926412.0	1960471.0	0.86	0.507	0.0	49.0	0.0	20.4	18.4	12.2	dsDNAphage	linear	NZ_CP039593.1||6_partial	bac	49.0	34060.0	GCF_004919385.1
25332	GCF_004919385.1	NZ_CP039593.1||5_partial	0.84	0.0	0.84	dsDNAphage	56980	7	27.9	54.4	GCF_004919385.1	True	2326022.0	2383001.0	0.84	0.507	0.0	54.4	0.0	27.9	14.7	2.9	dsDNAphage	linear	NZ_CP039593.1||5_partial	bac	54.4	56980.0	GCF_004919385.1
25333	GCF_004919385.1	NZ_CP039593.1||4_partial	0.9	0.0	0.9	dsDNAphage	71762	7	39.8	30.7	GCF_004919385.1	True	1051914.0	1123675.0	0.9	0.507	0.0	30.7	0.0	39.8	20.5	9.1	dsDNAphage	linear	NZ_CP039593.1||4_partial	vir	39.8	71762.0	GCF_004919385.1
25334	GCF_004919385.1	NZ_CP039593.1||3_partial	0.907	0.0	0.907	dsDNAphage	89518	12	28.4	48.0	GCF_004919385.1	True	3340154.0	3429671.0	0.907	0.507	0.0	48.0	0.0	28.4	16.7	6.9	dsDNAphage	linear	NZ_CP039593.1||3_partial	bac	48.0	89518.0	GCF_004919385.1
25335	GCF_004919385.1	NZ_CP039593.1||2_partial	0.907	0.0	0.907	dsDNAphage	139879	18	37.0	40.0	GCF_004919385.1	True	2046607.0	2186485.0	0.907	0.507	0.0	40.0	0.0	37.0	15.8	7.3	dsDNAphage	linear	NZ_CP039593.1||2_partial	bac	40.0	139879.0	GCF_004919385.1
25336	GCF_004919385.1	NZ_CP039593.1||1_partial	0.907	0.0	0.907	dsDNAphage	156622	17	31.9	39.2	GCF_004919385.1	True	2734376.0	2890997.0	0.907	0.507	0.0	39.2	0.0	31.9	18.1	10.8	dsDNAphage	linear	NZ_CP039593.1||1_partial	bac	39.2	156622.0	GCF_004919385.1
25338	GCF_004919365.1	NZ_CP039591.1||6_partial	0.82	0.0	0.82	dsDNAphage	56987	6	26.9	55.2	GCF_004919365.1	True	2380367.0	2437353.0	0.82	0.5870000000000001	0.0	55.2	0.0	26.9	14.9	3.0	dsDNAphage	linear	NZ_CP039591.1||6_partial	bac	55.2	56987.0	GCF_004919365.1
25339	GCF_004919365.1	NZ_CP039591.1||5_partial	0.847	0.0	0.847	dsDNAphage	61216	6	23.6	48.6	GCF_004919365.1	True	4492777.0	4553992.0	0.847	0.5870000000000001	0.0	48.6	0.0	23.6	16.7	11.1	dsDNAphage	linear	NZ_CP039591.1||5_partial	bac	48.6	61216.0	GCF_004919365.1
25340	GCF_004919365.1	NZ_CP039591.1||4_partial	0.9	0.0	0.9	dsDNAphage	131405	19	32.7	38.8	GCF_004919365.1	True	1931659.0	2063063.0	0.9	0.5870000000000001	0.0	38.8	0.0	32.7	13.3	15.2	dsDNAphage	linear	NZ_CP039591.1||4_partial	bac	38.8	131405.0	GCF_004919365.1
25341	GCF_004919365.1	NZ_CP039591.1||3_partial	0.9	0.0	0.9	dsDNAphage	141409	18	37.1	40.1	GCF_004919365.1	True	2100580.0	2241988.0	0.9	0.5870000000000001	0.0	40.1	0.0	37.1	16.2	6.6	dsDNAphage	linear	NZ_CP039591.1||3_partial	bac	40.1	141409.0	GCF_004919365.1
25342	GCF_004919365.1	NZ_CP039591.1||2_partial	0.9	0.0	0.9	dsDNAphage	155508	14	26.6	41.6	GCF_004919365.1	True	1074110.0	1229617.0	0.9	0.5870000000000001	0.0	41.6	0.0	26.6	25.4	6.4	dsDNAphage	linear	NZ_CP039591.1||2_partial	bac	41.6	155508.0	GCF_004919365.1
25343	GCF_004919365.1	NZ_CP039591.1||1_partial	0.9	0.0	0.9	dsDNAphage	192147	18	33.2	36.3	GCF_004919365.1	True	2788544.0	2980690.0	0.9	0.5870000000000001	0.0	36.3	0.0	33.2	18.9	11.6	dsDNAphage	linear	NZ_CP039591.1||1_partial	bac	36.3	192147.0	GCF_004919365.1
25344	GCF_004919365.1	NZ_CP039591.1||0_partial	0.9	0.006999999999999999	0.9	dsDNAphage	172775	6	31.8	37.4	GCF_004919365.1	True	360921.0	533695.0	0.9	0.5870000000000001	0.0	36.9	0.5	31.8	24.1	6.7	dsDNAphage	linear	NZ_CP039591.1||0_partial	bac	36.9	172775.0	GCF_004919365.1
25345	GCF_004919345.1	NZ_CP039582.1||6_partial	0.82	0.0	0.82	dsDNAphage	56987	6	26.9	55.2	GCF_004919345.1	True	2380301.0	2437287.0	0.82	0.5870000000000001	0.0	55.2	0.0	26.9	14.9	3.0	dsDNAphage	linear	NZ_CP039582.1||6_partial	bac	55.2	56987.0	GCF_004919345.1
25346	GCF_004919345.1	NZ_CP039582.1||5_partial	0.847	0.0	0.847	dsDNAphage	61216	6	23.6	48.6	GCF_004919345.1	True	4483534.0	4544749.0	0.847	0.5870000000000001	0.0	48.6	0.0	23.6	16.7	11.1	dsDNAphage	linear	NZ_CP039582.1||5_partial	bac	48.6	61216.0	GCF_004919345.1
25347	GCF_004919345.1	NZ_CP039582.1||4_partial	0.9	0.0	0.9	dsDNAphage	131398	19	32.7	38.8	GCF_004919345.1	True	1931600.0	2062997.0	0.9	0.5870000000000001	0.0	38.8	0.0	32.7	13.3	15.2	dsDNAphage	linear	NZ_CP039582.1||4_partial	bac	38.8	131398.0	GCF_004919345.1
25348	GCF_004919345.1	NZ_CP039582.1||3_partial	0.9	0.0	0.9	dsDNAphage	141409	18	37.1	40.1	GCF_004919345.1	True	2100514.0	2241922.0	0.9	0.5870000000000001	0.0	40.1	0.0	37.1	16.2	6.6	dsDNAphage	linear	NZ_CP039582.1||3_partial	bac	40.1	141409.0	GCF_004919345.1
25349	GCF_004919345.1	NZ_CP039582.1||2_partial	0.9	0.0	0.9	dsDNAphage	155507	14	26.6	41.6	GCF_004919345.1	True	1074052.0	1229558.0	0.9	0.5870000000000001	0.0	41.6	0.0	26.6	25.4	6.4	dsDNAphage	linear	NZ_CP039582.1||2_partial	bac	41.6	155507.0	GCF_004919345.1
25350	GCF_004919345.1	NZ_CP039582.1||1_partial	0.9	0.0	0.9	dsDNAphage	192189	18	33.0	36.6	GCF_004919345.1	True	2788478.0	2980666.0	0.9	0.5870000000000001	0.0	36.6	0.0	33.0	18.8	11.5	dsDNAphage	linear	NZ_CP039582.1||1_partial	bac	36.6	192189.0	GCF_004919345.1
25351	GCF_004919345.1	NZ_CP039582.1||0_partial	0.9	0.006999999999999999	0.9	dsDNAphage	172775	6	31.8	37.4	GCF_004919345.1	True	360922.0	533696.0	0.9	0.5870000000000001	0.0	36.9	0.5	31.8	24.1	6.7	dsDNAphage	linear	NZ_CP039582.1||0_partial	bac	36.9	172775.0	GCF_004919345.1
25352	GCF_004919325.1	NZ_CP039579.1||6_partial	0.82	0.0	0.82	dsDNAphage	56867	6	26.9	55.2	GCF_004919325.1	True	2379854.0	2436720.0	0.82	0.58	0.0	55.2	0.0	26.9	14.9	3.0	dsDNAphage	linear	NZ_CP039579.1||6_partial	bac	55.2	56867.0	GCF_004919325.1
25353	GCF_004919325.1	NZ_CP039579.1||5_partial	0.84	0.0	0.84	dsDNAphage	61909	6	23.6	50.0	GCF_004919325.1	True	4453316.0	4515224.0	0.84	0.58	0.0	50.0	0.0	23.6	15.3	11.1	dsDNAphage	linear	NZ_CP039579.1||5_partial	bac	50.0	61909.0	GCF_004919325.1
25354	GCF_004919325.1	NZ_CP039579.1||4_partial	0.9	0.0	0.9	dsDNAphage	139969	18	36.7	39.8	GCF_004919325.1	True	2100518.0	2240486.0	0.9	0.58	0.0	39.8	0.0	36.7	16.3	7.2	dsDNAphage	linear	NZ_CP039579.1||4_partial	bac	39.8	139969.0	GCF_004919325.1
25355	GCF_004919325.1	NZ_CP039579.1||3_partial	0.9	0.0	0.9	dsDNAphage	155140	14	26.6	41.6	GCF_004919325.1	True	1073993.0	1229132.0	0.9	0.58	0.0	41.6	0.0	26.6	25.4	6.4	dsDNAphage	linear	NZ_CP039579.1||3_partial	bac	41.6	155140.0	GCF_004919325.1
25356	GCF_004919325.1	NZ_CP039579.1||2_partial	0.9	0.0	0.9	dsDNAphage	142595	19	30.3	42.1	GCF_004919325.1	True	1931174.0	2073768.0	0.9	0.58	0.0	42.1	0.0	30.3	12.9	14.6	dsDNAphage	linear	NZ_CP039579.1||2_partial	bac	42.1	142595.0	GCF_004919325.1
25357	GCF_004919325.1	NZ_CP039579.1||1_partial	0.9	0.0	0.9	dsDNAphage	194612	18	31.1	39.4	GCF_004919325.1	True	2788100.0	2982711.0	0.9	0.58	0.0	39.4	0.0	31.1	20.2	9.3	dsDNAphage	linear	NZ_CP039579.1||1_partial	bac	39.4	194612.0	GCF_004919325.1
25358	GCF_004919325.1	NZ_CP039579.1||0_partial	0.9	0.006999999999999999	0.9	dsDNAphage	172775	6	31.8	37.4	GCF_004919325.1	True	360922.0	533696.0	0.9	0.58	0.0	36.9	0.5	31.8	24.1	6.7	dsDNAphage	linear	NZ_CP039579.1||0_partial	bac	36.9	172775.0	GCF_004919325.1
25359	GCF_004919305.1	NZ_CP039569.1||5_partial	0.84	0.0	0.84	dsDNAphage	29342	5	27.3	50.0	GCF_004919305.1	True	2371789.0	2401130.0	0.84	0.507	0.0	50.0	0.0	27.3	13.6	9.1	dsDNAphage	linear	NZ_CP039569.1||5_partial	bac	50.0	29342.0	GCF_004919305.1
25360	GCF_004919305.1	NZ_CP039569.1||4_partial	0.82	0.0	0.82	dsDNAphage	40283	3	17.5	52.6	GCF_004919305.1	True	1005075.0	1045357.0	0.82	0.507	0.0	52.6	0.0	17.5	14.0	15.8	dsDNAphage	linear	NZ_CP039569.1||4_partial	bac	52.6	40283.0	GCF_004919305.1
25361	GCF_004919305.1	NZ_CP039569.1||3_partial	0.867	0.0	0.867	dsDNAphage	47368	6	26.7	50.0	GCF_004919305.1	True	4485862.0	4533229.0	0.867	0.507	0.0	50.0	0.0	26.7	18.3	5.0	dsDNAphage	linear	NZ_CP039569.1||3_partial	bac	50.0	47368.0	GCF_004919305.1
25362	GCF_004919305.1	NZ_CP039569.1||2_partial	0.94	0.0	0.94	dsDNAphage	102518	7	32.7	33.6	GCF_004919305.1	True	1826407.0	1928924.0	0.94	0.507	0.0	33.6	0.0	32.7	24.3	9.3	dsDNAphage	linear	NZ_CP039569.1||2_partial	bac	33.6	102518.0	GCF_004919305.1
25363	GCF_004919305.1	NZ_CP039569.1||1_partial	0.907	0.0	0.907	dsDNAphage	141624	18	37.1	38.9	GCF_004919305.1	True	2087894.0	2229517.0	0.907	0.507	0.0	38.9	0.0	37.1	17.4	6.6	dsDNAphage	linear	NZ_CP039569.1||1_partial	bac	38.9	141624.0	GCF_004919305.1
25364	GCF_004919305.1	NZ_CP039569.1||0_partial	0.9	0.0	0.9	dsDNAphage	191695	6	29.8	35.4	GCF_004919305.1	True	364350.0	556044.0	0.9	0.507	0.0	34.9	0.5	29.8	22.0	12.8	dsDNAphage	linear	NZ_CP039569.1||0_partial	bac	34.9	191695.0	GCF_004919305.1
25365	GCF_004919285.1	NZ_CP039567.1||5_partial	0.86	0.0	0.86	dsDNAphage	28913	3	22.7	50.0	GCF_004919285.1	True	1912667.0	1941579.0	0.86	0.507	0.0	50.0	0.0	22.7	11.4	15.9	dsDNAphage	linear	NZ_CP039567.1||5_partial	bac	50.0	28913.0	GCF_004919285.1
25366	GCF_004919285.1	NZ_CP039567.1||4_partial	0.86	0.0	0.86	dsDNAphage	52414	6	25.8	53.2	GCF_004919285.1	True	4362113.0	4414526.0	0.86	0.507	0.0	53.2	0.0	25.8	16.1	4.8	dsDNAphage	linear	NZ_CP039567.1||4_partial	bac	53.2	52414.0	GCF_004919285.1
25367	GCF_004919285.1	NZ_CP039567.1||3_partial	0.82	0.0	0.82	dsDNAphage	56987	6	26.9	55.2	GCF_004919285.1	True	2311463.0	2368449.0	0.82	0.507	0.0	55.2	0.0	26.9	14.9	3.0	dsDNAphage	linear	NZ_CP039567.1||3_partial	bac	55.2	56987.0	GCF_004919285.1
25368	GCF_004919285.1	NZ_CP039567.1||2_partial	0.907	0.0	0.907	dsDNAphage	140555	13	28.2	38.5	GCF_004919285.1	True	1049939.0	1190493.0	0.907	0.507	0.0	38.5	0.0	28.2	26.3	7.1	dsDNAphage	linear	NZ_CP039567.1||2_partial	bac	38.5	140555.0	GCF_004919285.1
25369	GCF_004919285.1	NZ_CP039567.1||1_partial	0.907	0.0	0.907	dsDNAphage	140505	19	39.3	40.5	GCF_004919285.1	True	2029540.0	2170044.0	0.907	0.507	0.0	40.5	0.0	39.3	15.3	4.9	dsDNAphage	linear	NZ_CP039567.1||1_partial	bac	40.5	140505.0	GCF_004919285.1
25371	GCF_004919265.1	NZ_CP039585.1||5_partial	0.847	0.0	0.847	dsDNAphage	47732	6	28.8	52.5	GCF_004919265.1	True	4365767.0	4413498.0	0.847	0.54	0.0	52.5	0.0	28.8	13.6	5.1	dsDNAphage	linear	NZ_CP039585.1||5_partial	bac	52.5	47732.0	GCF_004919265.1
25372	GCF_004919265.1	NZ_CP039585.1||4_partial	0.833	0.0	0.833	dsDNAphage	57578	6	26.5	55.9	GCF_004919265.1	True	2339886.0	2397463.0	0.833	0.54	0.0	55.9	0.0	26.5	14.7	2.9	dsDNAphage	linear	NZ_CP039585.1||4_partial	bac	55.9	57578.0	GCF_004919265.1
25373	GCF_004919265.1	NZ_CP039585.1||3_partial	0.9	0.0	0.9	dsDNAphage	125796	14	31.7	35.2	GCF_004919265.1	True	1090217.0	1216012.0	0.9	0.54	0.0	35.2	0.0	31.7	25.4	7.7	dsDNAphage	linear	NZ_CP039585.1||3_partial	bac	35.2	125796.0	GCF_004919265.1
25374	GCF_004919265.1	NZ_CP039585.1||2_partial	0.9	0.0	0.9	dsDNAphage	140802	18	36.5	40.7	GCF_004919265.1	True	2061090.0	2201891.0	0.9	0.54	0.0	40.7	0.0	36.5	16.2	6.6	dsDNAphage	linear	NZ_CP039585.1||2_partial	bac	40.7	140802.0	GCF_004919265.1
25375	GCF_004919265.1	NZ_CP039585.1||1_partial	0.927	0.0	0.927	dsDNAphage	171436	6	32.1	36.8	GCF_004919265.1	True	362892.0	534327.0	0.927	0.54	0.0	36.3	0.5	32.1	24.4	6.7	dsDNAphage	linear	NZ_CP039585.1||1_partial	bac	36.3	171436.0	GCF_004919265.1
25377	GCF_004919225.1	NZ_CP039572.1||6_partial	0.86	0.0	0.86	dsDNAphage	34060	3	20.4	49.0	GCF_004919225.1	True	1962576.0	1996635.0	0.86	0.5	0.0	49.0	0.0	20.4	18.4	12.2	dsDNAphage	linear	NZ_CP039572.1||6_partial	bac	49.0	34060.0	GCF_004919225.1
25378	GCF_004919225.1	NZ_CP039572.1||5_partial	0.847	0.0	0.847	dsDNAphage	55244	6	25.0	53.1	GCF_004919225.1	True	4443004.0	4498247.0	0.847	0.5	0.0	53.1	0.0	25.0	17.2	4.7	dsDNAphage	linear	NZ_CP039572.1||5_partial	bac	53.1	55244.0	GCF_004919225.1
25379	GCF_004919225.1	NZ_CP039572.1||4_partial	0.82	0.0	0.82	dsDNAphage	56987	6	26.9	55.2	GCF_004919225.1	True	2362186.0	2419172.0	0.82	0.5	0.0	55.2	0.0	26.9	14.9	3.0	dsDNAphage	linear	NZ_CP039572.1||4_partial	bac	55.2	56987.0	GCF_004919225.1
25380	GCF_004919225.1	NZ_CP039572.1||3_partial	0.9	0.0	0.9	dsDNAphage	71762	7	39.8	30.7	GCF_004919225.1	True	1110370.0	1182131.0	0.9	0.5	0.0	30.7	0.0	39.8	20.5	9.1	dsDNAphage	linear	NZ_CP039572.1||3_partial	vir	39.8	71762.0	GCF_004919225.1
25381	GCF_004919225.1	NZ_CP039572.1||2_partial	0.9	0.0	0.9	dsDNAphage	140868	18	36.5	39.5	GCF_004919225.1	True	2082771.0	2223638.0	0.9	0.5	0.0	39.5	0.0	36.5	16.2	7.8	dsDNAphage	linear	NZ_CP039572.1||2_partial	bac	39.5	140868.0	GCF_004919225.1
25382	GCF_004919225.1	NZ_CP039572.1||1_partial	0.9	0.0	0.9	dsDNAphage	170803	17	31.4	39.0	GCF_004919225.1	True	2771114.0	2941916.0	0.9	0.5	0.0	39.0	0.0	31.4	19.8	9.9	dsDNAphage	linear	NZ_CP039572.1||1_partial	bac	39.0	170803.0	GCF_004919225.1
25383	GCF_004919225.1	NZ_CP039572.1||0_partial	0.9	0.0	0.9	dsDNAphage	191694	6	29.8	35.4	GCF_004919225.1	True	364420.0	556113.0	0.9	0.5	0.0	34.9	0.5	29.8	22.0	12.8	dsDNAphage	linear	NZ_CP039572.1||0_partial	bac	34.9	191694.0	GCF_004919225.1
25384	GCF_004919205.1	NZ_CP039564.1||6_partial	0.86	0.0	0.86	dsDNAphage	34060	3	20.4	49.0	GCF_004919205.1	True	1922399.0	1956458.0	0.86	0.527	0.0	49.0	0.0	20.4	18.4	12.2	dsDNAphage	linear	NZ_CP039564.1||6_partial	bac	49.0	34060.0	GCF_004919205.1
25385	GCF_004919205.1	NZ_CP039564.1||5_partial	0.82	0.0	0.82	dsDNAphage	56987	6	26.9	55.2	GCF_004919205.1	True	2322009.0	2378995.0	0.82	0.527	0.0	55.2	0.0	26.9	14.9	3.0	dsDNAphage	linear	NZ_CP039564.1||5_partial	bac	55.2	56987.0	GCF_004919205.1
25386	GCF_004919205.1	NZ_CP039564.1||4_partial	0.9	0.0	0.9	dsDNAphage	72870	7	38.9	31.1	GCF_004919205.1	True	1069508.0	1142377.0	0.9	0.527	0.0	31.1	0.0	38.9	21.1	8.9	dsDNAphage	linear	NZ_CP039564.1||4_partial	vir	38.9	72870.0	GCF_004919205.1
25387	GCF_004919205.1	NZ_CP039564.1||3_partial	0.9	0.0	0.9	dsDNAphage	90824	12	29.4	47.1	GCF_004919205.1	True	3350682.0	3441505.0	0.9	0.527	0.0	47.1	0.0	29.4	16.7	6.9	dsDNAphage	linear	NZ_CP039564.1||3_partial	bac	47.1	90824.0	GCF_004919205.1
25388	GCF_004919205.1	NZ_CP039564.1||2_partial	0.907	0.0	0.907	dsDNAphage	139879	18	37.0	40.0	GCF_004919205.1	True	2042594.0	2182472.0	0.907	0.527	0.0	40.0	0.0	37.0	15.8	7.3	dsDNAphage	linear	NZ_CP039564.1||2_partial	bac	40.0	139879.0	GCF_004919205.1
25389	GCF_004919205.1	NZ_CP039564.1||1_partial	0.907	0.0	0.907	dsDNAphage	159667	17	31.3	39.8	GCF_004919205.1	True	2730133.0	2889799.0	0.907	0.527	0.0	39.8	0.0	31.3	19.9	9.0	dsDNAphage	linear	NZ_CP039564.1||1_partial	bac	39.8	159667.0	GCF_004919205.1
25391	GCF_004919185.1	NZ_CP039565.1||5_partial	0.86	0.0	0.86	dsDNAphage	28913	3	22.7	50.0	GCF_004919185.1	True	1912490.0	1941402.0	0.86	0.507	0.0	50.0	0.0	22.7	11.4	15.9	dsDNAphage	linear	NZ_CP039565.1||5_partial	bac	50.0	28913.0	GCF_004919185.1
25392	GCF_004919185.1	NZ_CP039565.1||4_partial	0.86	0.0	0.86	dsDNAphage	52414	6	25.8	53.2	GCF_004919185.1	True	4361809.0	4414222.0	0.86	0.507	0.0	53.2	0.0	25.8	16.1	4.8	dsDNAphage	linear	NZ_CP039565.1||4_partial	bac	53.2	52414.0	GCF_004919185.1
25393	GCF_004919185.1	NZ_CP039565.1||3_partial	0.82	0.0	0.82	dsDNAphage	56987	6	26.9	55.2	GCF_004919185.1	True	2311288.0	2368274.0	0.82	0.507	0.0	55.2	0.0	26.9	14.9	3.0	dsDNAphage	linear	NZ_CP039565.1||3_partial	bac	55.2	56987.0	GCF_004919185.1
25394	GCF_004919185.1	NZ_CP039565.1||2_partial	0.907	0.0	0.907	dsDNAphage	140923	13	28.2	38.5	GCF_004919185.1	True	1049758.0	1190680.0	0.907	0.507	0.0	38.5	0.0	28.2	26.3	7.1	dsDNAphage	linear	NZ_CP039565.1||2_partial	bac	38.5	140923.0	GCF_004919185.1
25395	GCF_004919185.1	NZ_CP039565.1||1_partial	0.907	0.0	0.907	dsDNAphage	141302	19	38.8	40.6	GCF_004919185.1	True	2030452.0	2171753.0	0.907	0.507	0.0	40.6	0.0	38.8	15.8	4.8	dsDNAphage	linear	NZ_CP039565.1||1_partial	bac	40.6	141302.0	GCF_004919185.1
25397	GCF_004919165.1	NZ_CP039558.1||6_partial	0.933	0.013	0.933	dsDNAphage	11737	1	30.4	26.1	GCF_004919165.1	True	2168708.0	2180444.0	0.933	0.507	0.0	26.1	0.0	30.4	39.1	4.3	dsDNAphage	linear	NZ_CP039558.1||6_partial	mix	39.1	11737.0	GCF_004919165.1
25398	GCF_004919165.1	NZ_CP039558.1||5_partial	0.86	0.0	0.86	dsDNAphage	33401	3	20.4	49.0	GCF_004919165.1	True	1909198.0	1942598.0	0.86	0.507	0.0	49.0	0.0	20.4	12.2	18.4	dsDNAphage	linear	NZ_CP039558.1||5_partial	bac	49.0	33401.0	GCF_004919165.1
25399	GCF_004919165.1	NZ_CP039558.1||4_partial	0.853	0.0	0.853	dsDNAphage	49417	6	25.8	50.0	GCF_004919165.1	True	4338790.0	4388206.0	0.853	0.507	0.0	50.0	0.0	25.8	17.7	6.5	dsDNAphage	linear	NZ_CP039558.1||4_partial	bac	50.0	49417.0	GCF_004919165.1
25400	GCF_004919165.1	NZ_CP039558.1||3_partial	0.833	0.0	0.833	dsDNAphage	56981	6	25.7	54.3	GCF_004919165.1	True	2311440.0	2368420.0	0.833	0.507	0.0	54.3	0.0	25.7	15.7	4.3	dsDNAphage	linear	NZ_CP039558.1||3_partial	bac	54.3	56981.0	GCF_004919165.1
25401	GCF_004919165.1	NZ_CP039558.1||2_partial	0.9	0.0	0.9	dsDNAphage	146725	14	28.0	39.1	GCF_004919165.1	True	1050371.0	1197095.0	0.9	0.507	0.0	39.1	0.0	28.0	26.1	6.8	dsDNAphage	linear	NZ_CP039558.1||2_partial	bac	39.1	146725.0	GCF_004919165.1
25402	GCF_004919165.1	NZ_CP039558.1||1_partial	0.9	0.0	0.9	dsDNAphage	139426	19	39.3	40.5	GCF_004919165.1	True	2029255.0	2168680.0	0.9	0.507	0.0	40.5	0.0	39.3	15.3	4.9	dsDNAphage	linear	NZ_CP039558.1||1_partial	bac	40.5	139426.0	GCF_004919165.1
25403	GCF_004919165.1	NZ_CP039558.1||0_partial	0.9	0.0	0.9	dsDNAphage	195433	20	32.8	39.1	GCF_004919165.1	True	2718720.0	2914152.0	0.9	0.507	0.0	39.1	0.0	32.8	21.4	6.8	dsDNAphage	linear	NZ_CP039558.1||0_partial	bac	39.1	195433.0	GCF_004919165.1
25404	GCF_004919145.1	NZ_CP039562.1||0_partial	0.927	0.0	0.927	dsDNAphage	19771	1	12.8	25.5	GCF_004919145.1	True	88679.0	108449.0	0.927	0.52	0.0	25.5	0.0	12.8	6.4	55.3	dsDNAphage	linear	NZ_CP039562.1||0_partial	unaligned	55.3	19771.0	GCF_004919145.1
25405	GCF_004919145.1	NZ_CP039561.1||7_partial	0.84	0.0	0.84	dsDNAphage	36190	3	19.6	51.0	GCF_004919145.1	True	1944435.0	1980624.0	0.84	0.5870000000000001	0.0	51.0	0.0	19.6	17.6	11.8	dsDNAphage	linear	NZ_CP039561.1||7_partial	bac	51.0	36190.0	GCF_004919145.1
25406	GCF_004919145.1	NZ_CP039561.1||6_partial	0.86	0.0	0.86	dsDNAphage	52413	6	25.8	53.2	GCF_004919145.1	True	4441241.0	4493653.0	0.86	0.5870000000000001	0.0	53.2	0.0	25.8	16.1	4.8	dsDNAphage	linear	NZ_CP039561.1||6_partial	bac	53.2	52413.0	GCF_004919145.1
25407	GCF_004919145.1	NZ_CP039561.1||5_partial	0.84	0.0	0.84	dsDNAphage	56988	6	26.5	54.4	GCF_004919145.1	True	2346175.0	2403162.0	0.84	0.5870000000000001	0.0	54.4	0.0	26.5	16.2	2.9	dsDNAphage	linear	NZ_CP039561.1||5_partial	bac	54.4	56988.0	GCF_004919145.1
25408	GCF_004919145.1	NZ_CP039561.1||4_partial	0.907	0.0	0.907	dsDNAphage	69339	7	38.4	33.7	GCF_004919145.1	True	1093932.0	1163270.0	0.907	0.5870000000000001	0.0	33.7	0.0	38.4	18.6	9.3	dsDNAphage	linear	NZ_CP039561.1||4_partial	vir	38.4	69339.0	GCF_004919145.1
25409	GCF_004919145.1	NZ_CP039561.1||3_partial	0.9	0.0	0.9	dsDNAphage	87621	12	28.7	46.5	GCF_004919145.1	True	3380651.0	3468271.0	0.9	0.5870000000000001	0.0	46.5	0.0	28.7	16.8	7.9	dsDNAphage	linear	NZ_CP039561.1||3_partial	bac	46.5	87621.0	GCF_004919145.1
25410	GCF_004919145.1	NZ_CP039561.1||2_partial	0.907	0.0	0.907	dsDNAphage	139879	18	37.0	40.0	GCF_004919145.1	True	2066760.0	2206638.0	0.907	0.5870000000000001	0.0	40.0	0.0	37.0	15.8	7.3	dsDNAphage	linear	NZ_CP039561.1||2_partial	bac	40.0	139879.0	GCF_004919145.1
25411	GCF_004919145.1	NZ_CP039561.1||1_partial	0.9	0.0	0.9	dsDNAphage	165412	6	30.7	35.4	GCF_004919145.1	True	365836.0	531247.0	0.9	0.5870000000000001	0.0	34.9	0.5	30.7	24.9	9.0	dsDNAphage	linear	NZ_CP039561.1||1_partial	bac	34.9	165412.0	GCF_004919145.1
25413	GCF_004916735.1	NZ_CP039516.1||0_partial	0.913	0.0	0.913	dsDNAphage	88943	5	33.0	25.5	GCF_004916735.1	True	1037069.0	1126011.0	0.913	0.373	0.0	25.5	0.0	33.0	11.3	30.2	dsDNAphage	linear	NZ_CP039516.1||0_partial	vir	33.0	88943.0	GCF_004916735.1
25414	GCF_004851605.1	NZ_CP031094.1||0_partial	0.9	0.0	0.9	dsDNAphage	20838	1	19.4	33.3	GCF_004851605.1	True	72387.0	93224.0	0.9	0.2	0.0	33.3	0.0	19.4	11.1	36.1	dsDNAphage	linear	NZ_CP031094.1||0_partial	unaligned	36.1	20838.0	GCF_004851605.1
25415	GCF_004848885.1	NZ_CP039495.1||full	1.0	0.047	1.0	dsDNAphage	46989	11	82.9	2.6	GCF_004848885.1	True	1.0	46989.0	1.0	1.0	0.0	2.6	0.0	82.9	2.6	11.8	dsDNAphage	linear	NZ_CP039495.1||full	vir	82.9	46989.0	GCF_004848885.1
25416	GCF_004848885.1	NZ_CP039493.1||1_partial	0.893	0.0	0.893	dsDNAphage	33615	4	22.0	54.0	GCF_004848885.1	True	2002634.0	2036248.0	0.893	0.333	0.0	54.0	0.0	22.0	10.0	14.0	dsDNAphage	linear	NZ_CP039493.1||1_partial	bac	54.0	33615.0	GCF_004848885.1
25417	GCF_004848885.1	NZ_CP039493.1||0_partial	0.893	0.0	0.893	dsDNAphage	154611	17	30.2	39.6	GCF_004848885.1	True	2826829.0	2981439.0	0.893	0.333	0.0	39.6	0.0	30.2	22.1	8.1	dsDNAphage	linear	NZ_CP039493.1||0_partial	bac	39.6	154611.0	GCF_004848885.1
25418	GCF_004848685.1	NZ_CP039489.1||1_partial	0.893	0.0	0.893	dsDNAphage	33615	4	22.0	54.0	GCF_004848685.1	True	2002655.0	2036269.0	0.893	0.333	0.0	54.0	0.0	22.0	10.0	14.0	dsDNAphage	linear	NZ_CP039489.1||1_partial	bac	54.0	33615.0	GCF_004848685.1
25419	GCF_004848685.1	NZ_CP039489.1||0_partial	0.893	0.0	0.893	dsDNAphage	154611	17	30.2	39.6	GCF_004848685.1	True	2826880.0	2981490.0	0.893	0.333	0.0	39.6	0.0	30.2	22.1	8.1	dsDNAphage	linear	NZ_CP039489.1||0_partial	bac	39.6	154611.0	GCF_004848685.1
25420	GCF_004848545.1	NZ_CP039491.1||1_partial	0.893	0.0	0.893	dsDNAphage	33615	4	22.0	54.0	GCF_004848545.1	True	2002658.0	2036272.0	0.893	0.333	0.0	54.0	0.0	22.0	10.0	14.0	dsDNAphage	linear	NZ_CP039491.1||1_partial	bac	54.0	33615.0	GCF_004848545.1
25421	GCF_004848545.1	NZ_CP039491.1||0_partial	0.893	0.0	0.893	dsDNAphage	154609	17	30.0	40.0	GCF_004848545.1	True	2826880.0	2981488.0	0.893	0.333	0.0	40.0	0.0	30.0	22.0	8.0	dsDNAphage	linear	NZ_CP039491.1||0_partial	bac	40.0	154609.0	GCF_004848545.1
25422	GCF_004848405.1	NZ_CP039487.1||1_partial	0.893	0.0	0.893	dsDNAphage	33615	4	22.0	54.0	GCF_004848405.1	True	2002654.0	2036268.0	0.893	0.333	0.0	54.0	0.0	22.0	10.0	14.0	dsDNAphage	linear	NZ_CP039487.1||1_partial	bac	54.0	33615.0	GCF_004848405.1
25423	GCF_004848405.1	NZ_CP039487.1||0_partial	0.893	0.0	0.893	dsDNAphage	154611	17	30.2	39.6	GCF_004848405.1	True	2826883.0	2981493.0	0.893	0.333	0.0	39.6	0.0	30.2	22.1	8.1	dsDNAphage	linear	NZ_CP039487.1||0_partial	bac	39.6	154611.0	GCF_004848405.1
25424	GCF_004848145.1	NZ_CP039480.1||1_partial	0.893	0.0	0.893	dsDNAphage	33615	4	22.0	54.0	GCF_004848145.1	True	2002647.0	2036261.0	0.893	0.333	0.0	54.0	0.0	22.0	10.0	14.0	dsDNAphage	linear	NZ_CP039480.1||1_partial	bac	54.0	33615.0	GCF_004848145.1
25425	GCF_004848145.1	NZ_CP039480.1||0_partial	0.893	0.0	0.893	dsDNAphage	154609	17	30.2	39.6	GCF_004848145.1	True	2826871.0	2981479.0	0.893	0.333	0.0	39.6	0.0	30.2	22.1	8.1	dsDNAphage	linear	NZ_CP039480.1||0_partial	bac	39.6	154609.0	GCF_004848145.1
25426	GCF_004847885.1	NZ_CP039478.1||1_partial	0.893	0.0	0.893	dsDNAphage	33615	4	22.0	54.0	GCF_004847885.1	True	2002649.0	2036263.0	0.893	0.333	0.0	54.0	0.0	22.0	10.0	14.0	dsDNAphage	linear	NZ_CP039478.1||1_partial	bac	54.0	33615.0	GCF_004847885.1
25427	GCF_004847885.1	NZ_CP039478.1||0_partial	0.893	0.0	0.893	dsDNAphage	154611	17	30.2	39.6	GCF_004847885.1	True	2826874.0	2981484.0	0.893	0.333	0.0	39.6	0.0	30.2	22.1	8.1	dsDNAphage	linear	NZ_CP039478.1||0_partial	bac	39.6	154611.0	GCF_004847885.1
25428	GCF_004847745.1	NZ_CP039477.1||1_partial	0.893	0.0	0.893	dsDNAphage	33615	4	22.0	54.0	GCF_004847745.1	True	2002667.0	2036281.0	0.893	0.333	0.0	54.0	0.0	22.0	10.0	14.0	dsDNAphage	linear	NZ_CP039477.1||1_partial	bac	54.0	33615.0	GCF_004847745.1
25429	GCF_004847745.1	NZ_CP039477.1||0_partial	0.907	0.0	0.907	dsDNAphage	154609	18	30.7	39.3	GCF_004847745.1	True	2826893.0	2981501.0	0.907	0.333	0.0	39.3	0.0	30.7	22.0	8.0	dsDNAphage	linear	NZ_CP039477.1||0_partial	bac	39.3	154609.0	GCF_004847745.1
25430	GCF_004847625.1	NZ_CP039476.1||1_partial	0.893	0.0	0.893	dsDNAphage	33615	4	22.0	54.0	GCF_004847625.1	True	2002657.0	2036271.0	0.893	0.333	0.0	54.0	0.0	22.0	10.0	14.0	dsDNAphage	linear	NZ_CP039476.1||1_partial	bac	54.0	33615.0	GCF_004847625.1
25431	GCF_004847625.1	NZ_CP039476.1||0_partial	0.9	0.0	0.9	dsDNAphage	151113	17	30.6	38.2	GCF_004847625.1	True	2826884.0	2977996.0	0.9	0.333	0.0	38.2	0.0	30.6	22.9	8.3	dsDNAphage	linear	NZ_CP039476.1||0_partial	bac	38.2	151113.0	GCF_004847625.1
25432	GCF_004847605.1	NZ_CP039473.1||1_partial	0.893	0.0	0.893	dsDNAphage	33615	4	22.0	54.0	GCF_004847605.1	True	2002654.0	2036268.0	0.893	0.333	0.0	54.0	0.0	22.0	10.0	14.0	dsDNAphage	linear	NZ_CP039473.1||1_partial	bac	54.0	33615.0	GCF_004847605.1
25433	GCF_004847605.1	NZ_CP039473.1||0_partial	0.893	0.0	0.893	dsDNAphage	154610	17	30.2	39.6	GCF_004847605.1	True	2826881.0	2981490.0	0.893	0.333	0.0	39.6	0.0	30.2	22.1	8.1	dsDNAphage	linear	NZ_CP039473.1||0_partial	bac	39.6	154610.0	GCF_004847605.1
25434	GCF_004847585.1	NZ_CP039484.1||1_partial	0.893	0.0	0.893	dsDNAphage	33615	4	22.0	54.0	GCF_004847585.1	True	2002651.0	2036265.0	0.893	0.333	0.0	54.0	0.0	22.0	10.0	14.0	dsDNAphage	linear	NZ_CP039484.1||1_partial	bac	54.0	33615.0	GCF_004847585.1
25435	GCF_004847585.1	NZ_CP039484.1||0_partial	0.893	0.0	0.893	dsDNAphage	156971	17	29.4	40.5	GCF_004847585.1	True	2826878.0	2983848.0	0.893	0.333	0.0	40.5	0.0	29.4	22.2	7.8	dsDNAphage	linear	NZ_CP039484.1||0_partial	bac	40.5	156971.0	GCF_004847585.1
25436	GCF_004847565.1	NZ_CP039486.1||1_partial	0.893	0.0	0.893	dsDNAphage	33615	4	22.0	54.0	GCF_004847565.1	True	2002655.0	2036269.0	0.893	0.333	0.0	54.0	0.0	22.0	10.0	14.0	dsDNAphage	linear	NZ_CP039486.1||1_partial	bac	54.0	33615.0	GCF_004847565.1
25437	GCF_004847565.1	NZ_CP039486.1||0_partial	0.893	0.0	0.893	dsDNAphage	154610	17	30.2	39.6	GCF_004847565.1	True	2826882.0	2981491.0	0.893	0.333	0.0	39.6	0.0	30.2	22.1	8.1	dsDNAphage	linear	NZ_CP039486.1||0_partial	bac	39.6	154610.0	GCF_004847565.1
25438	GCF_004847545.1	NZ_CP039471.1||1_partial	0.893	0.0	0.893	dsDNAphage	33615	4	22.0	54.0	GCF_004847545.1	True	2002652.0	2036266.0	0.893	0.333	0.0	54.0	0.0	22.0	10.0	14.0	dsDNAphage	linear	NZ_CP039471.1||1_partial	bac	54.0	33615.0	GCF_004847545.1
25439	GCF_004847545.1	NZ_CP039471.1||0_partial	0.893	0.0	0.893	dsDNAphage	154611	17	30.2	39.6	GCF_004847545.1	True	2826878.0	2981488.0	0.893	0.333	0.0	39.6	0.0	30.2	22.1	8.1	dsDNAphage	linear	NZ_CP039471.1||0_partial	bac	39.6	154611.0	GCF_004847545.1
25440	GCF_004847525.1	NZ_CP039469.1||1_partial	0.893	0.0	0.893	dsDNAphage	33615	4	22.0	54.0	GCF_004847525.1	True	2002649.0	2036263.0	0.893	0.333	0.0	54.0	0.0	22.0	10.0	14.0	dsDNAphage	linear	NZ_CP039469.1||1_partial	bac	54.0	33615.0	GCF_004847525.1
25441	GCF_004847525.1	NZ_CP039469.1||0_partial	0.893	0.0	0.893	dsDNAphage	154612	17	30.2	39.6	GCF_004847525.1	True	2826874.0	2981485.0	0.893	0.333	0.0	39.6	0.0	30.2	22.1	8.1	dsDNAphage	linear	NZ_CP039469.1||0_partial	bac	39.6	154612.0	GCF_004847525.1
25442	GCF_004847505.1	NZ_CP039467.1||1_partial	0.893	0.0	0.893	dsDNAphage	33615	4	22.0	54.0	GCF_004847505.1	True	2002653.0	2036267.0	0.893	0.333	0.0	54.0	0.0	22.0	10.0	14.0	dsDNAphage	linear	NZ_CP039467.1||1_partial	bac	54.0	33615.0	GCF_004847505.1
25443	GCF_004847505.1	NZ_CP039467.1||0_partial	0.893	0.0	0.893	dsDNAphage	151940	17	30.1	39.0	GCF_004847505.1	True	2826875.0	2978814.0	0.893	0.333	0.0	39.0	0.0	30.1	22.6	8.2	dsDNAphage	linear	NZ_CP039467.1||0_partial	bac	39.0	151940.0	GCF_004847505.1
25444	GCF_004847345.1	NZ_CP039482.1||1_partial	0.893	0.0	0.893	dsDNAphage	33615	4	22.0	54.0	GCF_004847345.1	True	2002659.0	2036273.0	0.893	0.333	0.0	54.0	0.0	22.0	10.0	14.0	dsDNAphage	linear	NZ_CP039482.1||1_partial	bac	54.0	33615.0	GCF_004847345.1
25445	GCF_004847345.1	NZ_CP039482.1||0_partial	0.893	0.0	0.893	dsDNAphage	154611	17	30.2	39.6	GCF_004847345.1	True	2826884.0	2981494.0	0.893	0.333	0.0	39.6	0.0	30.2	22.1	8.1	dsDNAphage	linear	NZ_CP039482.1||0_partial	bac	39.6	154611.0	GCF_004847345.1
25446	GCF_004847145.1	NZ_CP039465.1||1_partial	0.893	0.0	0.893	dsDNAphage	33615	4	22.0	54.0	GCF_004847145.1	True	2002646.0	2036260.0	0.893	0.333	0.0	54.0	0.0	22.0	10.0	14.0	dsDNAphage	linear	NZ_CP039465.1||1_partial	bac	54.0	33615.0	GCF_004847145.1
25447	GCF_004847145.1	NZ_CP039465.1||0_partial	0.893	0.0	0.893	dsDNAphage	154610	17	30.2	39.6	GCF_004847145.1	True	2826869.0	2981478.0	0.893	0.333	0.0	39.6	0.0	30.2	22.1	8.1	dsDNAphage	linear	NZ_CP039465.1||0_partial	bac	39.6	154610.0	GCF_004847145.1
25448	GCF_004847005.1	NZ_CP039463.1||1_partial	0.893	0.0	0.893	dsDNAphage	33615	4	22.0	54.0	GCF_004847005.1	True	2002651.0	2036265.0	0.893	0.333	0.0	54.0	0.0	22.0	10.0	14.0	dsDNAphage	linear	NZ_CP039463.1||1_partial	bac	54.0	33615.0	GCF_004847005.1
25449	GCF_004847005.1	NZ_CP039463.1||0_partial	0.893	0.0	0.893	dsDNAphage	154610	17	30.2	39.6	GCF_004847005.1	True	2826882.0	2981491.0	0.893	0.333	0.0	39.6	0.0	30.2	22.1	8.1	dsDNAphage	linear	NZ_CP039463.1||0_partial	bac	39.6	154610.0	GCF_004847005.1
25450	GCF_004842085.1	NZ_CP038806.1||0_partial	0.933	0.0	0.933	dsDNAphage	78279	13	32.5	24.6	GCF_004842085.1	True	463705.0	541983.0	0.933	0.18	0.0	24.6	0.0	32.5	14.9	28.1	dsDNAphage	linear	NZ_CP038806.1||0_partial	vir	32.5	78279.0	GCF_004842085.1
25451	GCF_004842085.1	NZ_CP038805.1||1_partial	0.987	0.033	0.987	dsDNAphage	72765	21	49.0	29.0	GCF_004842085.1	True	185911.0	258675.0	0.987	0.353	0.0	29.0	0.0	49.0	11.0	11.0	dsDNAphage	linear	NZ_CP038805.1||1_partial	vir	49.0	72765.0	GCF_004842085.1
25452	GCF_004842085.1	NZ_CP038805.1||0_partial	0.893	0.0	0.893	dsDNAphage	70916	13	31.9	29.8	GCF_004842085.1	True	2731471.0	2802386.0	0.893	0.353	0.0	29.8	0.0	31.9	11.7	26.6	dsDNAphage	linear	NZ_CP038805.1||0_partial	vir	31.9	70916.0	GCF_004842085.1
25453	GCF_004804395.1	NZ_CP039452.1||2_partial	0.9	0.0	0.9	dsDNAphage	33000	2	25.5	43.6	GCF_004804395.1	True	3258467.0	3291466.0	0.9	0.433	0.0	43.6	0.0	25.5	12.7	18.2	dsDNAphage	linear	NZ_CP039452.1||2_partial	bac	43.6	33000.0	GCF_004804395.1
25454	GCF_004804395.1	NZ_CP039452.1||1_partial	0.907	0.0	0.907	dsDNAphage	89445	16	31.5	39.8	GCF_004804395.1	True	3562486.0	3651930.0	0.907	0.433	0.0	39.8	0.0	31.5	15.7	13.0	dsDNAphage	linear	NZ_CP039452.1||1_partial	bac	39.8	89445.0	GCF_004804395.1
25455	GCF_004804395.1	NZ_CP039452.1||0_partial	0.907	0.0	0.907	dsDNAphage	125052	20	30.1	43.8	GCF_004804395.1	True	4262917.0	4387968.0	0.907	0.433	0.0	43.8	0.0	30.1	17.1	8.9	dsDNAphage	linear	NZ_CP039452.1||0_partial	bac	43.8	125052.0	GCF_004804395.1
25456	GCF_004804375.1	NZ_CP039453.1||3_partial	0.907	0.0	0.907	dsDNAphage	36458	6	17.5	42.1	GCF_004804375.1	True	841491.0	877948.0	0.907	0.48	0.0	42.1	0.0	17.5	17.5	22.8	dsDNAphage	linear	NZ_CP039453.1||3_partial	bac	42.1	36458.0	GCF_004804375.1
25457	GCF_004804375.1	NZ_CP039453.1||2_partial	0.9	0.0	0.9	dsDNAphage	95844	16	39.8	33.1	GCF_004804375.1	True	2567666.0	2663509.0	0.9	0.48	0.0	33.1	0.0	39.8	10.2	16.9	dsDNAphage	linear	NZ_CP039453.1||2_partial	vir	39.8	95844.0	GCF_004804375.1
25458	GCF_004804375.1	NZ_CP039453.1||1_partial	0.9	0.0	0.9	dsDNAphage	121624	19	31.2	37.5	GCF_004804375.1	True	1519535.0	1641158.0	0.9	0.48	0.0	37.5	0.0	31.2	23.4	7.8	dsDNAphage	linear	NZ_CP039453.1||1_partial	bac	37.5	121624.0	GCF_004804375.1
25459	GCF_004804375.1	NZ_CP039453.1||0_partial	0.907	0.0	0.907	dsDNAphage	108921	20	32.8	35.8	GCF_004804375.1	True	1055788.0	1164708.0	0.907	0.48	0.0	35.8	0.0	32.8	18.7	12.7	dsDNAphage	linear	NZ_CP039453.1||0_partial	bac	35.8	108921.0	GCF_004804375.1
25460	GCF_004804205.1	NZ_CP039403.1||3_partial	0.9	0.0	0.9	dsDNAphage	55974	14	39.7	39.7	GCF_004804205.1	True	2337395.0	2393368.0	0.9	0.473	0.0	39.7	0.0	39.7	9.6	11.0	dsDNAphage	linear	NZ_CP039403.1||3_partial	bac	39.7	55974.0	GCF_004804205.1
25461	GCF_004804205.1	NZ_CP039403.1||2_partial	0.913	0.0	0.913	dsDNAphage	98341	18	30.6	48.8	GCF_004804205.1	True	2757326.0	2855666.0	0.913	0.473	0.0	48.8	0.0	30.6	9.1	11.6	dsDNAphage	linear	NZ_CP039403.1||2_partial	bac	48.8	98341.0	GCF_004804205.1
25462	GCF_004804205.1	NZ_CP039403.1||1_partial	0.907	0.0	0.907	dsDNAphage	180866	21	25.3	38.8	GCF_004804205.1	True	232646.0	413511.0	0.907	0.473	0.0	38.8	0.0	25.3	28.7	7.3	dsDNAphage	linear	NZ_CP039403.1||1_partial	bac	38.8	180866.0	GCF_004804205.1
25463	GCF_004804205.1	NZ_CP039403.1||0_partial	0.9	0.0	0.9	dsDNAphage	155339	21	28.8	44.0	GCF_004804205.1	True	1821636.0	1976974.0	0.9	0.473	0.0	44.0	0.0	28.8	18.3	8.9	dsDNAphage	linear	NZ_CP039403.1||0_partial	bac	44.0	155339.0	GCF_004804205.1
25464	GCF_004804185.1	NZ_CP039404.1||9_partial	0.927	0.0	0.927	dsDNAphage	35025	1	38.9	33.3	GCF_004804185.1	True	1159699.0	1194723.0	0.927	0.613	0.0	33.3	0.0	38.9	20.4	7.4	dsDNAphage	linear	NZ_CP039404.1||9_partial	vir	38.9	35025.0	GCF_004804185.1
25465	GCF_004804185.1	NZ_CP039404.1||8_partial	0.913	0.0	0.913	dsDNAphage	57214	18	43.8	39.7	GCF_004804185.1	True	2897270.0	2954483.0	0.913	0.613	0.0	39.7	0.0	43.8	9.6	6.8	dsDNAphage	linear	NZ_CP039404.1||8_partial	vir	43.8	57214.0	GCF_004804185.1
25466	GCF_004804185.1	NZ_CP039404.1||7_partial	0.9	0.0	0.9	dsDNAphage	100718	17	35.8	37.4	GCF_004804185.1	True	2427756.0	2528473.0	0.9	0.613	0.0	37.4	0.0	35.8	18.7	8.1	dsDNAphage	linear	NZ_CP039404.1||7_partial	bac	37.4	100718.0	GCF_004804185.1
25467	GCF_004804185.1	NZ_CP039404.1||6_partial	0.9	0.0	0.9	dsDNAphage	108054	12	38.9	31.0	GCF_004804185.1	True	822839.0	930892.0	0.9	0.613	0.0	31.0	0.0	38.9	22.2	7.9	dsDNAphage	linear	NZ_CP039404.1||6_partial	vir	38.9	108054.0	GCF_004804185.1
25468	GCF_004804185.1	NZ_CP039404.1||5_partial	0.9	0.006999999999999999	0.9	dsDNAphage	122333	18	32.3	45.6	GCF_004804185.1	True	2761918.0	2884250.0	0.9	0.613	0.0	45.6	0.0	32.3	12.7	9.5	dsDNAphage	linear	NZ_CP039404.1||5_partial	bac	45.6	122333.0	GCF_004804185.1
25469	GCF_004804185.1	NZ_CP039404.1||4_partial	0.9	0.0	0.9	dsDNAphage	142816	14	31.2	38.8	GCF_004804185.1	True	430583.0	573398.0	0.9	0.613	0.0	38.8	0.0	31.2	18.8	11.2	dsDNAphage	linear	NZ_CP039404.1||4_partial	bac	38.8	142816.0	GCF_004804185.1
25470	GCF_004804185.1	NZ_CP039404.1||3_partial	0.9	0.0	0.9	dsDNAphage	180775	20	25.1	39.4	GCF_004804185.1	True	231227.0	412001.0	0.9	0.613	0.0	39.4	0.0	25.1	29.1	6.3	dsDNAphage	linear	NZ_CP039404.1||3_partial	bac	39.4	180775.0	GCF_004804185.1
25471	GCF_004804185.1	NZ_CP039404.1||2_partial	0.9	0.0	0.9	dsDNAphage	179959	17	30.5	34.5	GCF_004804185.1	True	3694400.0	3874358.0	0.9	0.613	0.0	34.5	0.0	30.5	28.6	6.4	dsDNAphage	linear	NZ_CP039404.1||2_partial	bac	34.5	179959.0	GCF_004804185.1
25474	GCF_004803875.1	NZ_CP020822.1||2_partial	0.973	0.093	0.973	dsDNAphage	6571	1	20.0	25.0	GCF_004803875.1	True	2292572.0	2299142.0	0.973	0.247	0.0	25.0	0.0	20.0	5.0	50.0	dsDNAphage	linear	NZ_CP020822.1||2_partial	unaligned	50.0	6571.0	GCF_004803875.1
25475	GCF_004803875.1	NZ_CP020822.1||1_partial	0.913	0.006999999999999999	0.913	dsDNAphage	13620	1	21.7	21.7	GCF_004803875.1	True	361865.0	375484.0	0.913	0.247	0.0	21.7	0.0	21.7	26.1	30.4	dsDNAphage	linear	NZ_CP020822.1||1_partial	unaligned	30.4	13620.0	GCF_004803875.1
25476	GCF_004803875.1	NZ_CP020822.1||0_partial	0.86	0.006999999999999999	0.86	dsDNAphage	38076	6	18.4	18.4	GCF_004803875.1	True	1748187.0	1786262.0	0.86	0.247	0.0	18.4	0.0	18.4	14.3	49.0	dsDNAphage	linear	NZ_CP020822.1||0_partial	unaligned	49.0	38076.0	GCF_004803875.1
25477	GCF_004803855.2	NZ_CP012552.1||2_partial	0.9	0.006999999999999999	0.9	dsDNAphage	24704	1	27.5	29.4	GCF_004803855.2	True	1038647.0	1063350.0	0.9	0.467	0.0	29.4	0.0	27.5	17.6	25.5	dsDNAphage	linear	NZ_CP012552.1||2_partial	bac	29.4	24704.0	GCF_004803855.2
25478	GCF_004803855.2	NZ_CP012552.1||1_partial	0.913	0.0	0.913	dsDNAphage	42333	2	27.6	22.4	GCF_004803855.2	True	852617.0	894949.0	0.913	0.467	0.0	22.4	0.0	27.6	13.8	36.2	dsDNAphage	linear	NZ_CP012552.1||1_partial	unaligned	36.2	42333.0	GCF_004803855.2
25479	GCF_004803855.2	NZ_CP012552.1||0_partial	0.927	0.0	0.927	dsDNAphage	81489	2	24.2	20.3	GCF_004803855.2	True	1153820.0	1235308.0	0.927	0.467	0.0	20.3	0.0	24.2	19.5	35.9	dsDNAphage	linear	NZ_CP012552.1||0_partial	unaligned	35.9	81489.0	GCF_004803855.2
25480	GCF_004803835.1	NZ_CP012545.1||1_partial	0.9	0.0	0.9	dsDNAphage	75555	12	26.5	20.6	GCF_004803835.1	True	422945.0	498499.0	0.9	0.38	0.0	20.6	0.0	26.5	25.5	27.5	dsDNAphage	linear	NZ_CP012545.1||1_partial	unaligned	27.5	75555.0	GCF_004803835.1
25481	GCF_004803835.1	NZ_CP012545.1||0_partial	0.9	0.0	0.9	dsDNAphage	95552	4	29.2	19.2	GCF_004803835.1	True	1295444.0	1390995.0	0.9	0.38	0.0	19.2	0.0	29.2	24.2	27.5	dsDNAphage	linear	NZ_CP012545.1||0_partial	vir	29.2	95552.0	GCF_004803835.1
25482	GCF_004803795.1	NZ_CP012543.1||0_partial	0.9	0.0	0.9	dsDNAphage	103634	10	18.3	24.6	GCF_004803795.1	True	1413790.0	1517423.0	0.9	0.4270000000000001	0.0	24.6	0.0	18.3	16.2	40.8	dsDNAphage	linear	NZ_CP012543.1||0_partial	unaligned	40.8	103634.0	GCF_004803795.1
25483	GCF_004803775.1	NZ_CP012542.1||3_partial	0.893	0.0	0.893	dsDNAphage	42205	1	33.9	30.6	GCF_004803775.1	True	1054881.0	1097085.0	0.893	0.44	0.0	30.6	0.0	33.9	14.5	21.0	dsDNAphage	linear	NZ_CP012542.1||3_partial	vir	33.9	42205.0	GCF_004803775.1
25484	GCF_004803775.1	NZ_CP012542.1||2_partial	0.933	0.0	0.933	dsDNAphage	78801	4	23.1	20.7	GCF_004803775.1	True	823841.0	902641.0	0.933	0.44	0.0	20.7	0.0	23.1	19.0	37.2	dsDNAphage	linear	NZ_CP012542.1||2_partial	unaligned	37.2	78801.0	GCF_004803775.1
25485	GCF_004803775.1	NZ_CP012542.1||1_partial	0.92	0.0	0.92	dsDNAphage	85937	3	23.3	28.3	GCF_004803775.1	True	256837.0	342773.0	0.92	0.44	0.0	28.3	0.0	23.3	16.7	31.7	dsDNAphage	linear	NZ_CP012542.1||1_partial	unaligned	31.7	85937.0	GCF_004803775.1
25486	GCF_004803775.1	NZ_CP012542.1||0_partial	0.933	0.0	0.933	dsDNAphage	96923	9	23.9	23.9	GCF_004803775.1	True	580039.0	676961.0	0.933	0.44	0.0	23.9	0.0	23.9	13.4	38.8	dsDNAphage	linear	NZ_CP012542.1||0_partial	unaligned	38.8	96923.0	GCF_004803775.1
25487	GCF_004803755.1	NZ_CP032311.1||2_partial	0.913	0.0	0.913	dsDNAphage	77648	6	38.5	24.8	GCF_004803755.1	True	855850.0	933497.0	0.913	0.287	0.0	24.8	0.0	38.5	7.3	29.4	dsDNAphage	linear	NZ_CP032311.1||2_partial	vir	38.5	77648.0	GCF_004803755.1
25488	GCF_004803755.1	NZ_CP032311.1||1_partial	0.907	0.0	0.907	dsDNAphage	102222	12	33.8	29.4	GCF_004803755.1	True	3547833.0	3650054.0	0.907	0.287	0.0	29.4	0.0	33.8	11.0	25.7	dsDNAphage	linear	NZ_CP032311.1||1_partial	vir	33.8	102222.0	GCF_004803755.1
25489	GCF_004803755.1	NZ_CP032311.1||0_partial	0.907	0.0	0.907	dsDNAphage	112683	18	37.0	19.2	GCF_004803755.1	True	3876772.0	3989454.0	0.907	0.287	0.0	19.2	0.0	37.0	14.4	29.5	dsDNAphage	linear	NZ_CP032311.1||0_partial	vir	37.0	112683.0	GCF_004803755.1
25490	GCF_004802635.2	NZ_CP046052.1||3_partial	0.927	0.0	0.927	dsDNAphage	35712	4	18.5	22.2	GCF_004802635.2	True	1968053.0	2003764.0	0.927	0.34	0.0	22.2	0.0	18.5	7.4	51.9	dsDNAphage	linear	NZ_CP046052.1||3_partial	unaligned	51.9	35712.0	GCF_004802635.2
25491	GCF_004802635.2	NZ_CP046052.1||2_partial	0.867	0.006999999999999999	0.867	dsDNAphage	85120	7	29.3	32.8	GCF_004802635.2	True	2974945.0	3060064.0	0.867	0.34	0.0	32.8	0.0	29.3	22.4	15.5	dsDNAphage	linear	NZ_CP046052.1||2_partial	bac	32.8	85120.0	GCF_004802635.2
25492	GCF_004802635.2	NZ_CP046052.1||1_partial	0.96	0.0	0.96	dsDNAphage	60439	9	29.0	25.8	GCF_004802635.2	True	3083768.0	3144206.0	0.96	0.34	0.0	25.8	0.0	29.0	12.9	32.3	dsDNAphage	linear	NZ_CP046052.1||1_partial	unaligned	32.3	60439.0	GCF_004802635.2
25493	GCF_004802635.2	NZ_CP046052.1||0_partial	0.9	0.0	0.9	dsDNAphage	110440	3	26.4	18.2	GCF_004802635.2	True	2312813.0	2423252.0	0.9	0.34	0.0	18.2	0.0	26.4	16.5	38.8	dsDNAphage	linear	NZ_CP046052.1||0_partial	unaligned	38.8	110440.0	GCF_004802635.2
25494	GCF_004801575.1	NZ_CP039298.1||5_partial	0.907	0.0	0.907	dsDNAphage	95868	14	26.5	49.0	GCF_004801575.1	True	564115.0	659982.0	0.907	0.527	0.0	49.0	0.0	26.5	17.6	6.9	dsDNAphage	linear	NZ_CP039298.1||5_partial	bac	49.0	95868.0	GCF_004801575.1
25495	GCF_004801575.1	NZ_CP039298.1||4_partial	0.9	0.0	0.9	dsDNAphage	120912	22	34.1	34.9	GCF_004801575.1	True	1.0	120912.0	0.9	0.527	0.0	34.9	0.0	34.1	23.8	7.1	dsDNAphage	linear	NZ_CP039298.1||4_partial	bac	34.9	120912.0	GCF_004801575.1
25496	GCF_004801575.1	NZ_CP039298.1||3_partial	0.913	0.0	0.913	dsDNAphage	101864	3	29.9	46.5	GCF_004801575.1	True	988099.0	1089962.0	0.913	0.527	0.0	46.5	0.0	29.9	20.5	3.1	dsDNAphage	linear	NZ_CP039298.1||3_partial	bac	46.5	101864.0	GCF_004801575.1
25497	GCF_004801575.1	NZ_CP039298.1||2_partial	0.907	0.0	0.907	dsDNAphage	147768	7	31.5	32.1	GCF_004801575.1	True	4396905.0	4544672.0	0.907	0.527	0.0	31.5	0.6	31.5	27.6	8.8	dsDNAphage	linear	NZ_CP039298.1||2_partial	bac	31.5	147768.0	GCF_004801575.1
25498	GCF_004801575.1	NZ_CP039298.1||1_partial	0.9	0.006999999999999999	0.9	dsDNAphage	163637	18	32.8	37.1	GCF_004801575.1	True	1900671.0	2064307.0	0.9	0.527	0.0	37.1	0.0	32.8	22.0	8.1	dsDNAphage	linear	NZ_CP039298.1||1_partial	bac	37.1	163637.0	GCF_004801575.1
25500	GCF_004801555.1	NZ_CP039327.1||3_partial	0.873	0.0	0.873	dsDNAphage	52094	5	23.8	28.6	GCF_004801555.1	True	4491692.0	4543785.0	0.873	0.447	0.0	28.6	0.0	23.8	23.8	23.8	dsDNAphage	linear	NZ_CP039327.1||3_partial	bac	28.6	52094.0	GCF_004801555.1
25501	GCF_004801555.1	NZ_CP039327.1||2_partial	0.933	0.0	0.933	dsDNAphage	70668	13	29.3	42.4	GCF_004801555.1	True	1967858.0	2038525.0	0.933	0.447	0.0	42.4	0.0	29.3	11.1	17.2	dsDNAphage	linear	NZ_CP039327.1||2_partial	bac	42.4	70668.0	GCF_004801555.1
25502	GCF_004801555.1	NZ_CP039327.1||1_partial	0.9	0.0	0.9	dsDNAphage	97476	11	27.3	38.0	GCF_004801555.1	True	2187792.0	2285267.0	0.9	0.447	0.0	38.0	0.0	27.3	19.0	15.7	dsDNAphage	linear	NZ_CP039327.1||1_partial	bac	38.0	97476.0	GCF_004801555.1
25503	GCF_004801555.1	NZ_CP039327.1||0_partial	0.9	0.0	0.9	dsDNAphage	125906	15	28.3	40.9	GCF_004801555.1	True	2828637.0	2954542.0	0.9	0.447	0.0	40.9	0.0	28.3	15.7	15.1	dsDNAphage	linear	NZ_CP039327.1||0_partial	bac	40.9	125906.0	GCF_004801555.1
25504	GCF_004801255.1	NZ_CP036295.1||0_partial	0.907	0.0	0.907	dsDNAphage	46248	4	31.6	21.1	GCF_004801255.1	True	930307.0	976554.0	0.907	0.307	0.0	21.1	0.0	31.6	24.6	22.8	dsDNAphage	linear	NZ_CP036295.1||0_partial	vir	31.6	46248.0	GCF_004801255.1
25505	GCF_004801235.1	NZ_CP031849.1||5_partial	0.847	0.0	0.847	dsDNAphage	41795	3	16.7	23.3	GCF_004801235.1	True	4058001.0	4099795.0	0.847	0.46	0.0	23.3	0.0	16.7	23.3	36.7	dsDNAphage	linear	NZ_CP031849.1||5_partial	unaligned	36.7	41795.0	GCF_004801235.1
25506	GCF_004801235.1	NZ_CP031849.1||4_partial	0.913	0.0	0.913	dsDNAphage	85182	9	36.2	35.2	GCF_004801235.1	True	1743414.0	1828595.0	0.913	0.46	0.0	35.2	0.0	36.2	21.0	7.6	dsDNAphage	linear	NZ_CP031849.1||4_partial	vir	36.2	85182.0	GCF_004801235.1
25507	GCF_004801235.1	NZ_CP031849.1||3_partial	0.907	0.0	0.907	dsDNAphage	102767	9	37.7	29.5	GCF_004801235.1	True	2854413.0	2957179.0	0.907	0.46	0.0	29.5	0.0	37.7	18.0	14.8	dsDNAphage	linear	NZ_CP031849.1||3_partial	vir	37.7	102767.0	GCF_004801235.1
25508	GCF_004801235.1	NZ_CP031849.1||2_partial	0.907	0.006999999999999999	0.907	dsDNAphage	128162	21	38.1	31.0	GCF_004801235.1	True	1578501.0	1706662.0	0.907	0.46	0.0	31.0	0.0	38.1	20.6	10.3	dsDNAphage	linear	NZ_CP031849.1||2_partial	vir	38.1	128162.0	GCF_004801235.1
25509	GCF_004801235.1	NZ_CP031849.1||1_partial	0.9	0.0	0.9	dsDNAphage	115672	18	32.0	32.0	GCF_004801235.1	True	3370429.0	3486100.0	0.9	0.46	0.0	32.0	0.0	32.0	27.3	8.6	dsDNAphage	linear	NZ_CP031849.1||1_partial	bac	32.0	115672.0	GCF_004801235.1
25510	GCF_004801235.1	NZ_CP031849.1||0_partial	0.9	0.0	0.9	dsDNAphage	139696	14	30.1	41.8	GCF_004801235.1	True	3043624.0	3183319.0	0.9	0.46	0.0	41.8	0.0	30.1	21.6	6.5	dsDNAphage	linear	NZ_CP031849.1||0_partial	bac	41.8	139696.0	GCF_004801235.1
25511	GCF_004799705.1	NZ_CP026607.1||1_partial	0.867	0.0	0.867	dsDNAphage	13963	1	14.8	22.2	GCF_004799705.1	True	2289109.0	2303071.0	0.867	0.3670000000000001	0.0	22.2	0.0	14.8	14.8	48.1	dsDNAphage	linear	NZ_CP026607.1||1_partial	unaligned	48.1	13963.0	GCF_004799705.1
25512	GCF_004799705.1	NZ_CP026607.1||0_partial	0.907	0.0	0.907	dsDNAphage	168247	19	27.8	13.2	GCF_004799705.1	True	3407570.0	3575816.0	0.907	0.3670000000000001	0.0	13.2	0.0	27.8	16.0	43.1	dsDNAphage	linear	NZ_CP026607.1||0_partial	unaligned	43.1	168247.0	GCF_004799705.1
25513	GCF_004799565.1	NZ_CP039297.1||0_partial	0.913	0.0	0.913	dsDNAphage	77661	7	31.4	36.3	GCF_004799565.1	True	1241574.0	1319234.0	0.913	0.307	0.0	36.3	0.0	31.4	16.7	15.7	dsDNAphage	linear	NZ_CP039297.1||0_partial	bac	36.3	77661.0	GCF_004799565.1
25515	GCF_004798785.1	NZ_CP039270.1||5_partial	0.867	0.0	0.867	dsDNAphage	25653	2	17.9	41.0	GCF_004798785.1	True	4218736.0	4244388.0	0.867	0.493	0.0	41.0	0.0	17.9	25.6	15.4	dsDNAphage	linear	NZ_CP039270.1||5_partial	bac	41.0	25653.0	GCF_004798785.1
25516	GCF_004798785.1	NZ_CP039270.1||4_partial	0.9	0.0	0.9	dsDNAphage	33167	2	21.3	31.9	GCF_004798785.1	True	931258.0	964424.0	0.9	0.493	0.0	31.9	0.0	21.3	10.6	36.2	dsDNAphage	linear	NZ_CP039270.1||4_partial	unaligned	36.2	33167.0	GCF_004798785.1
25517	GCF_004798785.1	NZ_CP039270.1||3_partial	0.913	0.0	0.913	dsDNAphage	43945	5	28.1	40.6	GCF_004798785.1	True	691673.0	735617.0	0.913	0.493	0.0	40.6	0.0	28.1	10.9	20.3	dsDNAphage	linear	NZ_CP039270.1||3_partial	bac	40.6	43945.0	GCF_004798785.1
25518	GCF_004798785.1	NZ_CP039270.1||2_partial	0.9	0.0	0.9	dsDNAphage	65751	7	25.4	36.6	GCF_004798785.1	True	4513878.0	4579628.0	0.9	0.493	0.0	36.6	0.0	25.4	29.6	8.5	dsDNAphage	linear	NZ_CP039270.1||2_partial	bac	36.6	65751.0	GCF_004798785.1
25519	GCF_004798785.1	NZ_CP039270.1||1_partial	0.9	0.0	0.9	dsDNAphage	177381	12	32.8	37.2	GCF_004798785.1	True	3017973.0	3195353.0	0.9	0.493	0.0	37.2	0.0	32.8	24.4	5.6	dsDNAphage	linear	NZ_CP039270.1||1_partial	bac	37.2	177381.0	GCF_004798785.1
25521	GCF_004798765.1	NZ_CP039279.1||6_partial	0.927	0.0	0.927	dsDNAphage	28339	2	25.7	28.6	GCF_004798765.1	True	4978268.0	5006606.0	0.927	0.56	0.0	28.6	0.0	25.7	11.4	34.3	dsDNAphage	linear	NZ_CP039279.1||6_partial	unaligned	34.3	28339.0	GCF_004798765.1
25522	GCF_004798765.1	NZ_CP039279.1||5_partial	0.887	0.0	0.887	dsDNAphage	46899	7	29.8	50.9	GCF_004798765.1	True	4572995.0	4619893.0	0.887	0.56	0.0	50.9	0.0	29.8	14.0	5.3	dsDNAphage	linear	NZ_CP039279.1||5_partial	bac	50.9	46899.0	GCF_004798765.1
25523	GCF_004798765.1	NZ_CP039279.1||4_partial	0.92	0.0	0.92	dsDNAphage	102213	12	32.7	37.3	GCF_004798765.1	True	2918694.0	3020906.0	0.92	0.56	0.0	37.3	0.0	32.7	19.1	10.9	dsDNAphage	linear	NZ_CP039279.1||4_partial	bac	37.3	102213.0	GCF_004798765.1
25524	GCF_004798765.1	NZ_CP039279.1||3_partial	0.933	0.0	0.933	dsDNAphage	88208	6	27.4	26.5	GCF_004798765.1	True	1144615.0	1232822.0	0.933	0.56	0.0	26.5	0.0	27.4	18.6	27.4	dsDNAphage	linear	NZ_CP039279.1||3_partial	vir	27.4	88208.0	GCF_004798765.1
25525	GCF_004798765.1	NZ_CP039279.1||2_partial	0.907	0.0	0.907	dsDNAphage	109450	13	36.3	33.9	GCF_004798765.1	True	396999.0	506448.0	0.907	0.56	0.0	33.9	0.0	36.3	16.1	13.7	dsDNAphage	linear	NZ_CP039279.1||2_partial	vir	36.3	109450.0	GCF_004798765.1
25526	GCF_004798765.1	NZ_CP039279.1||1_partial	0.9	0.0	0.9	dsDNAphage	155117	18	33.7	39.1	GCF_004798765.1	True	1996528.0	2151644.0	0.9	0.56	0.0	39.1	0.0	33.7	16.3	10.9	dsDNAphage	linear	NZ_CP039279.1||1_partial	bac	39.1	155117.0	GCF_004798765.1
25527	GCF_004798765.1	NZ_CP039279.1||0_partial	0.9	0.0	0.9	dsDNAphage	169978	12	29.4	37.3	GCF_004798765.1	True	2590839.0	2760816.0	0.9	0.56	0.0	37.3	0.0	29.4	22.9	10.4	dsDNAphage	linear	NZ_CP039279.1||0_partial	bac	37.3	169978.0	GCF_004798765.1
25528	GCF_004798745.1	NZ_CP039277.1||1_partial	0.927	0.006999999999999999	0.927	dsDNAphage	14212	1	20.7	41.4	GCF_004798745.1	True	3163057.0	3177268.0	0.927	0.313	0.0	41.4	0.0	20.7	0.0	37.9	dsDNAphage	linear	NZ_CP039277.1||1_partial	bac	41.4	14212.0	GCF_004798745.1
25529	GCF_004798745.1	NZ_CP039277.1||0_partial	0.907	0.0	0.907	dsDNAphage	18811	1	26.5	41.2	GCF_004798745.1	True	1226105.0	1244915.0	0.907	0.313	0.0	41.2	0.0	26.5	11.8	20.6	dsDNAphage	linear	NZ_CP039277.1||0_partial	bac	41.2	18811.0	GCF_004798745.1
25530	GCF_004798725.1	NZ_CP039288.1||0_partial	0.927	0.0	0.927	dsDNAphage	19106	1	10.6	17.0	GCF_004798725.1	True	1459260.0	1478365.0	0.927	0.127	0.0	17.0	0.0	10.6	17.0	55.3	dsDNAphage	linear	NZ_CP039288.1||0_partial	unaligned	55.3	19106.0	GCF_004798725.1
25531	GCF_004798705.1	NZ_CP039290.1||0_partial	0.92	0.0	0.92	dsDNAphage	93339	9	28.7	13.2	GCF_004798705.1	True	2027702.0	2121040.0	0.92	0.22	0.0	13.2	0.0	28.7	15.5	42.6	dsDNAphage	linear	NZ_CP039290.1||0_partial	unaligned	42.6	93339.0	GCF_004798705.1
25532	GCF_004798685.1	NZ_CP039291.1||0_partial	0.92	0.0	0.92	dsDNAphage	58701	8	30.0	15.5	GCF_004798685.1	True	1487011.0	1545711.0	0.92	0.147	0.0	15.5	0.0	30.0	14.5	40.0	dsDNAphage	linear	NZ_CP039291.1||0_partial	unaligned	40.0	58701.0	GCF_004798685.1
25533	GCF_004798665.1	NZ_CP039292.1||2_partial	0.973	0.0	0.973	dsDNAphage	48430	3	30.3	17.1	GCF_004798665.1	True	3458739.0	3507168.0	0.973	0.293	0.0	17.1	0.0	30.3	7.9	44.7	dsDNAphage	linear	NZ_CP039292.1||2_partial	unaligned	44.7	48430.0	GCF_004798665.1
25534	GCF_004798665.1	NZ_CP039292.1||1_partial	0.9	0.0	0.9	dsDNAphage	55864	5	26.7	18.7	GCF_004798665.1	True	2354497.0	2410360.0	0.9	0.293	0.0	18.7	0.0	26.7	8.0	46.7	dsDNAphage	linear	NZ_CP039292.1||1_partial	unaligned	46.7	55864.0	GCF_004798665.1
25535	GCF_004798665.1	NZ_CP039292.1||0_partial	0.9	0.0	0.9	dsDNAphage	67176	5	26.0	15.6	GCF_004798665.1	True	3314202.0	3381377.0	0.9	0.293	0.0	15.6	0.0	26.0	9.4	49.0	dsDNAphage	linear	NZ_CP039292.1||0_partial	unaligned	49.0	67176.0	GCF_004798665.1
25536	GCF_004797195.1	NZ_CP038819.1||1_partial	0.9	0.0	0.9	dsDNAphage	101419	12	41.4	24.1	GCF_004797195.1	True	1921839.0	2023257.0	0.9	0.473	0.0	24.1	0.0	41.4	20.3	14.3	dsDNAphage	linear	NZ_CP038819.1||1_partial	vir	41.4	101419.0	GCF_004797195.1
25537	GCF_004797195.1	NZ_CP038819.1||0_partial	0.9	0.0	0.9	dsDNAphage	172465	14	35.1	29.4	GCF_004797195.1	True	326516.0	498980.0	0.9	0.473	0.0	29.4	0.0	35.1	19.9	15.6	dsDNAphage	linear	NZ_CP038819.1||0_partial	vir	35.1	172465.0	GCF_004797195.1
25538	GCF_004797155.2	NZ_CP039025.2||1_partial	0.92	0.0	0.92	dsDNAphage	91210	5	27.6	18.1	GCF_004797155.2	True	2733923.0	2825132.0	0.92	0.307	0.0	18.1	0.0	27.6	24.1	30.2	dsDNAphage	linear	NZ_CP039025.2||1_partial	unaligned	30.2	91210.0	GCF_004797155.2
25539	GCF_004797155.2	NZ_CP039025.2||0_partial	0.9	0.0	0.9	dsDNAphage	114297	11	32.6	24.6	GCF_004797155.2	True	3694696.0	3808992.0	0.9	0.307	0.0	23.9	0.7	32.6	13.8	29.0	dsDNAphage	linear	NZ_CP039025.2||0_partial	vir	32.6	114297.0	GCF_004797155.2
25540	GCF_004795975.1	NZ_CP034335.1||0_partial	0.813	0.0	0.813	dsDNAphage	52479	5	22.2	25.0	GCF_004795975.1	True	380221.0	432699.0	0.813	0.3670000000000001	0.0	25.0	0.0	22.2	33.3	19.4	dsDNAphage	linear	NZ_CP034335.1||0_partial	mix	33.3	52479.0	GCF_004795975.1
25541	GCF_004795955.1	NZ_CP034334.1||0_partial	0.813	0.0	0.813	dsDNAphage	52479	5	22.2	25.0	GCF_004795955.1	True	380218.0	432696.0	0.813	0.3670000000000001	0.0	25.0	0.0	22.2	33.3	19.4	dsDNAphage	linear	NZ_CP034334.1||0_partial	mix	33.3	52479.0	GCF_004795955.1
25542	GCF_004795915.1	NZ_CP039253.1||0_partial	0.96	0.44	0.96	dsDNAphage	2755	1	5.6	33.3	GCF_004795915.1	True	852648.0	855402.0	0.96	0.207	0.0	33.3	0.0	5.6	5.6	55.6	dsDNAphage	linear	NZ_CP039253.1||0_partial	unaligned	55.6	2755.0	GCF_004795915.1
25543	GCF_004795895.1	NZ_CP039250.1||1_partial	0.84	0.0	0.84	dsDNAphage	14678	1	12.1	27.3	GCF_004795895.1	True	4050170.0	4064847.0	0.84	0.227	0.0	27.3	0.0	12.1	12.1	48.5	dsDNAphage	linear	NZ_CP039250.1||1_partial	unaligned	48.5	14678.0	GCF_004795895.1
25544	GCF_004795895.1	NZ_CP039250.1||0_partial	0.82	0.0	0.82	dsDNAphage	35776	9	25.5	39.2	GCF_004795895.1	True	3730023.0	3765798.0	0.82	0.227	0.0	39.2	0.0	25.5	23.5	11.8	dsDNAphage	linear	NZ_CP039250.1||0_partial	bac	39.2	35776.0	GCF_004795895.1
25545	GCF_004795875.1	NZ_CP039254.1||0_partial	0.853	0.0	0.853	dsDNAphage	9656	1	8.3	16.7	GCF_004795875.1	True	3229911.0	3239566.0	0.853	0.207	0.0	16.7	0.0	8.3	12.5	62.5	dsDNAphage	linear	NZ_CP039254.1||0_partial	unaligned	62.5	9656.0	GCF_004795875.1
25546	GCF_004795835.1	NZ_CP039249.1||2_partial	0.913	0.0	0.913	dsDNAphage	35501	2	17.9	19.6	GCF_004795835.1	True	2761065.0	2796565.0	0.913	0.287	0.0	19.6	0.0	17.9	8.9	53.6	dsDNAphage	linear	NZ_CP039249.1||2_partial	unaligned	53.6	35501.0	GCF_004795835.1
25547	GCF_004795835.1	NZ_CP039249.1||1_partial	0.933	0.0	0.933	dsDNAphage	76521	17	27.5	18.6	GCF_004795835.1	True	237356.0	313876.0	0.933	0.287	0.0	18.6	0.0	27.5	17.6	36.3	dsDNAphage	linear	NZ_CP039249.1||1_partial	unaligned	36.3	76521.0	GCF_004795835.1
25548	GCF_004795835.1	NZ_CP039249.1||0_partial	0.933	0.0	0.933	dsDNAphage	85336	6	24.8	22.3	GCF_004795835.1	True	1745440.0	1830775.0	0.933	0.287	0.0	22.3	0.0	24.8	9.9	43.0	dsDNAphage	linear	NZ_CP039249.1||0_partial	unaligned	43.0	85336.0	GCF_004795835.1
25549	GCF_004795815.1	NZ_CP039248.1||0_partial	0.9	0.0	0.9	dsDNAphage	65756	8	21.5	15.2	GCF_004795815.1	True	3336980.0	3402735.0	0.9	0.213	0.0	15.2	0.0	21.5	6.3	57.0	dsDNAphage	linear	NZ_CP039248.1||0_partial	unaligned	57.0	65756.0	GCF_004795815.1
25550	GCF_004795795.1	NZ_CP039255.1||1_partial	0.873	0.0	0.873	dsDNAphage	28079	3	22.2	25.0	GCF_004795795.1	True	3448345.0	3476423.0	0.873	0.227	0.0	25.0	0.0	22.2	27.8	25.0	dsDNAphage	linear	NZ_CP039255.1||1_partial	mix	27.8	28079.0	GCF_004795795.1
25551	GCF_004795795.1	NZ_CP039255.1||0_partial	0.933	0.0	0.933	dsDNAphage	42344	14	40.7	16.9	GCF_004795795.1	True	2018172.0	2060515.0	0.933	0.227	0.0	16.9	0.0	40.7	16.9	25.4	dsDNAphage	linear	NZ_CP039255.1||0_partial	vir	40.7	42344.0	GCF_004795795.1
25552	GCF_004794295.1	NZ_CP039022.1||1_partial	0.86	0.0	0.86	dsDNAphage	18382	1	26.3	26.3	GCF_004794295.1	True	509219.0	527600.0	0.86	0.18	0.0	26.3	0.0	26.3	23.7	23.7	dsDNAphage	linear	NZ_CP039022.1||1_partial	bac	26.3	18382.0	GCF_004794295.1
25553	GCF_004794295.1	NZ_CP039022.1||0_partial	0.92	0.006999999999999999	0.92	dsDNAphage	39731	12	36.9	13.8	GCF_004794295.1	True	3568564.0	3608294.0	0.92	0.18	0.0	13.8	0.0	36.9	32.3	16.9	dsDNAphage	linear	NZ_CP039022.1||0_partial	vir	36.9	39731.0	GCF_004794295.1
25554	GCF_004792555.1	NZ_CP038871.1||0_partial	0.9	0.0	0.9	dsDNAphage	106129	14	27.9	22.1	GCF_004792555.1	True	1566614.0	1672742.0	0.9	0.393	0.0	22.1	0.0	27.9	26.4	23.6	dsDNAphage	linear	NZ_CP038871.1||0_partial	vir	27.9	106129.0	GCF_004792555.1
25555	GCF_004792515.1	NZ_CP038865.1||0_partial	0.9	0.0	0.9	dsDNAphage	100286	9	32.8	29.9	GCF_004792515.1	True	503878.0	604163.0	0.9	0.4270000000000001	0.0	29.9	0.0	32.8	21.6	15.7	dsDNAphage	linear	NZ_CP038865.1||0_partial	vir	32.8	100286.0	GCF_004792515.1
25556	GCF_004792495.1	NZ_CP038857.1||4_partial	0.847	0.006999999999999999	0.847	dsDNAphage	20587	2	18.4	52.6	GCF_004792495.1	True	2264724.0	2285310.0	0.847	0.473	0.0	52.6	0.0	18.4	18.4	10.5	dsDNAphage	linear	NZ_CP038857.1||4_partial	bac	52.6	20587.0	GCF_004792495.1
25557	GCF_004792495.1	NZ_CP038857.1||3_partial	0.953	0.0	0.953	dsDNAphage	42877	5	20.6	27.0	GCF_004792495.1	True	2834545.0	2877421.0	0.953	0.473	0.0	27.0	0.0	20.6	15.9	36.5	dsDNAphage	linear	NZ_CP038857.1||3_partial	unaligned	36.5	42877.0	GCF_004792495.1
25558	GCF_004792495.1	NZ_CP038857.1||2_partial	0.94	0.006999999999999999	0.94	dsDNAphage	74851	15	39.6	37.5	GCF_004792495.1	True	2585705.0	2660555.0	0.94	0.473	0.0	37.5	0.0	39.6	10.4	12.5	dsDNAphage	linear	NZ_CP038857.1||2_partial	vir	39.6	74851.0	GCF_004792495.1
25559	GCF_004792495.1	NZ_CP038857.1||1_partial	0.9	0.0	0.9	dsDNAphage	134270	21	30.9	32.2	GCF_004792495.1	True	3064568.0	3198837.0	0.9	0.473	0.0	32.2	0.0	30.9	30.9	5.9	dsDNAphage	linear	NZ_CP038857.1||1_partial	bac	32.2	134270.0	GCF_004792495.1
25561	GCF_004792475.1	NZ_CP038856.1||3_partial	0.94	0.0	0.94	dsDNAphage	23405	5	34.9	32.6	GCF_004792475.1	True	631713.0	655117.0	0.94	0.413	0.0	32.6	0.0	34.9	11.6	20.9	dsDNAphage	linear	NZ_CP038856.1||3_partial	vir	34.9	23405.0	GCF_004792475.1
25562	GCF_004792475.1	NZ_CP038856.1||2_partial	0.913	0.0	0.913	dsDNAphage	134060	21	31.3	38.8	GCF_004792475.1	True	1758627.0	1892686.0	0.913	0.413	0.0	38.8	0.0	31.3	23.1	6.7	dsDNAphage	linear	NZ_CP038856.1||2_partial	bac	38.8	134060.0	GCF_004792475.1
25563	GCF_004792475.1	NZ_CP038856.1||1_partial	0.907	0.0	0.907	dsDNAphage	114582	13	30.9	41.9	GCF_004792475.1	True	2749245.0	2863826.0	0.907	0.413	0.0	41.9	0.0	30.9	19.9	7.4	dsDNAphage	linear	NZ_CP038856.1||1_partial	bac	41.9	114582.0	GCF_004792475.1
25564	GCF_004792475.1	NZ_CP038856.1||0_partial	0.9	0.0	0.9	dsDNAphage	153849	17	31.4	35.4	GCF_004792475.1	True	2164911.0	2318759.0	0.9	0.413	0.0	35.4	0.0	31.4	17.7	15.4	dsDNAphage	linear	NZ_CP038856.1||0_partial	bac	35.4	153849.0	GCF_004792475.1
25565	GCF_004792455.1	NZ_CP038849.1||5_partial	0.86	0.0	0.86	dsDNAphage	34060	3	20.4	49.0	GCF_004792455.1	True	1922529.0	1956588.0	0.86	0.507	0.0	49.0	0.0	20.4	18.4	12.2	dsDNAphage	linear	NZ_CP038849.1||5_partial	bac	49.0	34060.0	GCF_004792455.1
25566	GCF_004792455.1	NZ_CP038849.1||4_partial	0.82	0.0	0.82	dsDNAphage	56987	6	26.9	55.2	GCF_004792455.1	True	2322139.0	2379125.0	0.82	0.507	0.0	55.2	0.0	26.9	14.9	3.0	dsDNAphage	linear	NZ_CP038849.1||4_partial	bac	55.2	56987.0	GCF_004792455.1
25567	GCF_004792455.1	NZ_CP038849.1||3_partial	0.9	0.0	0.9	dsDNAphage	72870	7	38.9	31.1	GCF_004792455.1	True	1069546.0	1142415.0	0.9	0.507	0.0	31.1	0.0	38.9	21.1	8.9	dsDNAphage	linear	NZ_CP038849.1||3_partial	vir	38.9	72870.0	GCF_004792455.1
25568	GCF_004792455.1	NZ_CP038849.1||2_partial	0.907	0.0	0.907	dsDNAphage	139879	18	37.0	40.0	GCF_004792455.1	True	2042724.0	2182602.0	0.907	0.507	0.0	40.0	0.0	37.0	15.8	7.3	dsDNAphage	linear	NZ_CP038849.1||2_partial	bac	40.0	139879.0	GCF_004792455.1
25569	GCF_004792455.1	NZ_CP038849.1||1_partial	0.907	0.0	0.907	dsDNAphage	167208	17	32.5	38.5	GCF_004792455.1	True	2731256.0	2898463.0	0.907	0.507	0.0	38.5	0.0	32.5	20.1	8.9	dsDNAphage	linear	NZ_CP038849.1||1_partial	bac	38.5	167208.0	GCF_004792455.1
25571	GCF_004792435.1	NZ_CP038847.1||5_partial	0.86	0.0	0.86	dsDNAphage	28913	3	22.7	50.0	GCF_004792435.1	True	1913751.0	1942663.0	0.86	0.513	0.0	50.0	0.0	22.7	11.4	15.9	dsDNAphage	linear	NZ_CP038847.1||5_partial	bac	50.0	28913.0	GCF_004792435.1
25572	GCF_004792435.1	NZ_CP038847.1||4_partial	0.84	0.0	0.84	dsDNAphage	54494	6	24.6	50.8	GCF_004792435.1	True	4405139.0	4459632.0	0.84	0.513	0.0	50.8	0.0	24.6	16.9	7.7	dsDNAphage	linear	NZ_CP038847.1||4_partial	bac	50.8	54494.0	GCF_004792435.1
25573	GCF_004792435.1	NZ_CP038847.1||3_partial	0.82	0.0	0.82	dsDNAphage	56987	6	26.9	55.2	GCF_004792435.1	True	2312538.0	2369524.0	0.82	0.513	0.0	55.2	0.0	26.9	14.9	3.0	dsDNAphage	linear	NZ_CP038847.1||3_partial	bac	55.2	56987.0	GCF_004792435.1
25574	GCF_004792435.1	NZ_CP038847.1||2_partial	0.907	0.0	0.907	dsDNAphage	140927	13	28.2	38.5	GCF_004792435.1	True	1051357.0	1192283.0	0.907	0.513	0.0	38.5	0.0	28.2	26.3	7.1	dsDNAphage	linear	NZ_CP038847.1||2_partial	bac	38.5	140927.0	GCF_004792435.1
25575	GCF_004792435.1	NZ_CP038847.1||1_partial	0.907	0.0	0.907	dsDNAphage	140494	19	39.3	40.5	GCF_004792435.1	True	2030626.0	2171119.0	0.907	0.513	0.0	40.5	0.0	39.3	15.3	4.9	dsDNAphage	linear	NZ_CP038847.1||1_partial	bac	40.5	140494.0	GCF_004792435.1
25577	GCF_004792415.1	NZ_CP038853.1||2_partial	0.84	0.0	0.84	dsDNAphage	32878	2	22.0	29.3	GCF_004792415.1	True	3157376.0	3190253.0	0.84	0.42	0.0	29.3	0.0	22.0	39.0	9.8	dsDNAphage	linear	NZ_CP038853.1||2_partial	mix	39.0	32878.0	GCF_004792415.1
25578	GCF_004792415.1	NZ_CP038853.1||1_partial	0.9	0.0	0.9	dsDNAphage	36629	5	30.2	34.0	GCF_004792415.1	True	1723636.0	1760264.0	0.9	0.42	0.0	34.0	0.0	30.2	22.6	13.2	dsDNAphage	linear	NZ_CP038853.1||1_partial	bac	34.0	36629.0	GCF_004792415.1
25579	GCF_004792415.1	NZ_CP038853.1||0_partial	0.907	0.0	0.907	dsDNAphage	121797	14	28.1	36.3	GCF_004792415.1	True	2575224.0	2697020.0	0.907	0.42	0.0	36.3	0.0	28.1	23.3	12.3	dsDNAphage	linear	NZ_CP038853.1||0_partial	bac	36.3	121797.0	GCF_004792415.1
25580	GCF_004792395.1	NZ_CP038816.1||2_partial	0.907	0.0	0.907	dsDNAphage	43069	5	22.4	20.9	GCF_004792395.1	True	1897685.0	1940753.0	0.907	0.267	0.0	20.9	0.0	22.4	17.9	38.8	dsDNAphage	linear	NZ_CP038816.1||2_partial	unaligned	38.8	43069.0	GCF_004792395.1
25581	GCF_004792395.1	NZ_CP038816.1||1_partial	0.92	0.0	0.92	dsDNAphage	71499	5	22.8	20.8	GCF_004792395.1	True	2537536.0	2609034.0	0.92	0.267	0.0	20.8	0.0	22.8	23.8	32.7	dsDNAphage	linear	NZ_CP038816.1||1_partial	unaligned	32.7	71499.0	GCF_004792395.1
25582	GCF_004792395.1	NZ_CP038816.1||0_partial	0.9	0.0	0.9	dsDNAphage	90751	9	31.2	23.2	GCF_004792395.1	True	2849008.0	2939758.0	0.9	0.267	0.0	23.2	0.0	31.2	21.4	24.1	dsDNAphage	linear	NZ_CP038816.1||0_partial	vir	31.2	90751.0	GCF_004792395.1
25583	GCF_004786035.1	NZ_CP035088.1||1_partial	0.9	0.0	0.9	dsDNAphage	59116	22	37.5	31.2	GCF_004786035.1	True	1320955.0	1380070.0	0.9	0.22	0.0	31.2	0.0	37.5	18.8	12.5	dsDNAphage	linear	NZ_CP035088.1||1_partial	vir	37.5	59116.0	GCF_004786035.1
25584	GCF_004786035.1	NZ_CP035088.1||0_partial	0.92	0.0	0.92	dsDNAphage	56230	12	32.5	32.5	GCF_004786035.1	True	4840656.0	4896885.0	0.92	0.22	0.0	32.5	0.0	32.5	19.3	15.7	dsDNAphage	linear	NZ_CP035088.1||0_partial	bac	32.5	56230.0	GCF_004786035.1
25585	GCF_004785995.1	NZ_CP039156.1||4_partial	0.82	0.0	0.82	dsDNAphage	13472	1	25.0	25.0	GCF_004785995.1	True	1338186.0	1351657.0	0.82	0.613	0.0	25.0	0.0	25.0	28.6	21.4	dsDNAphage	linear	NZ_CP039156.1||4_partial	mix	28.6	13472.0	GCF_004785995.1
25586	GCF_004785995.1	NZ_CP039156.1||3_partial	0.873	0.0	0.873	dsDNAphage	28073	1	24.5	18.9	GCF_004785995.1	True	389162.0	417234.0	0.873	0.613	0.0	18.9	0.0	24.5	15.1	41.5	dsDNAphage	linear	NZ_CP039156.1||3_partial	unaligned	41.5	28073.0	GCF_004785995.1
25587	GCF_004785995.1	NZ_CP039156.1||2_partial	0.9	0.006999999999999999	0.9	dsDNAphage	110889	20	48.1	21.4	GCF_004785995.1	True	1206784.0	1317672.0	0.9	0.613	0.0	21.4	0.0	48.1	28.2	2.3	dsDNAphage	linear	NZ_CP039156.1||2_partial	vir	48.1	110889.0	GCF_004785995.1
25588	GCF_004785995.1	NZ_CP039156.1||1_partial	0.9	0.0	0.9	dsDNAphage	120661	12	42.4	22.8	GCF_004785995.1	True	1558369.0	1679029.0	0.9	0.613	0.0	22.8	0.0	42.4	24.1	10.8	dsDNAphage	linear	NZ_CP039156.1||1_partial	vir	42.4	120661.0	GCF_004785995.1
25590	GCF_004777465.1	NZ_CP038462.1||0_partial	0.84	0.0	0.84	dsDNAphage	14049	1	12.0	36.0	GCF_004777465.1	True	2051320.0	2065368.0	0.84	0.207	0.0	36.0	0.0	12.0	16.0	36.0	dsDNAphage	linear	NZ_CP038462.1||0_partial	bac	36.0	14049.0	GCF_004777465.1
25591	GCF_004772215.1	NZ_CP038612.1||4_partial	0.847	0.0	0.847	dsDNAphage	26891	2	27.3	27.3	GCF_004772215.1	True	2100085.0	2126975.0	0.847	0.52	0.0	27.3	0.0	27.3	29.5	15.9	dsDNAphage	linear	NZ_CP038612.1||4_partial	mix	29.5	26891.0	GCF_004772215.1
25592	GCF_004772215.1	NZ_CP038612.1||3_partial	0.9	0.0	0.9	dsDNAphage	43502	2	38.5	27.7	GCF_004772215.1	True	1907164.0	1950665.0	0.9	0.52	0.0	27.7	0.0	38.5	13.8	20.0	dsDNAphage	linear	NZ_CP038612.1||3_partial	vir	38.5	43502.0	GCF_004772215.1
25593	GCF_004772215.1	NZ_CP038612.1||2_partial	0.907	0.0	0.907	dsDNAphage	112444	11	42.2	23.1	GCF_004772215.1	True	1984976.0	2097419.0	0.907	0.52	0.0	23.1	0.0	42.2	22.4	12.2	dsDNAphage	linear	NZ_CP038612.1||2_partial	vir	42.2	112444.0	GCF_004772215.1
25594	GCF_004772215.1	NZ_CP038612.1||1_partial	0.9	0.0	0.9	dsDNAphage	118307	12	39.2	28.1	GCF_004772215.1	True	1105382.0	1223688.0	0.9	0.52	0.0	28.1	0.0	39.2	21.6	11.1	dsDNAphage	linear	NZ_CP038612.1||1_partial	vir	39.2	118307.0	GCF_004772215.1
25595	GCF_004772215.1	NZ_CP038612.1||0_partial	0.9	0.0	0.9	dsDNAphage	180992	15	36.8	27.8	GCF_004772215.1	True	319183.0	500174.0	0.9	0.52	0.0	27.8	0.0	36.8	19.3	16.1	dsDNAphage	linear	NZ_CP038612.1||0_partial	vir	36.8	180992.0	GCF_004772215.1
25596	GCF_004772175.1	NZ_CP038268.1||3_partial	0.84	0.0	0.84	dsDNAphage	30058	2	28.3	23.9	GCF_004772175.1	True	2058615.0	2088672.0	0.84	0.5329999999999999	0.0	23.9	0.0	28.3	30.4	17.4	dsDNAphage	linear	NZ_CP038268.1||3_partial	mix	30.4	30058.0	GCF_004772175.1
25597	GCF_004772175.1	NZ_CP038268.1||2_partial	0.893	0.0	0.893	dsDNAphage	28649	1	22.2	24.1	GCF_004772175.1	True	870951.0	899599.0	0.893	0.5329999999999999	0.0	24.1	0.0	22.2	22.2	31.5	dsDNAphage	linear	NZ_CP038268.1||2_partial	unaligned	31.5	28649.0	GCF_004772175.1
25598	GCF_004772175.1	NZ_CP038268.1||1_partial	0.913	0.0	0.913	dsDNAphage	182444	17	35.4	26.0	GCF_004772175.1	True	1304503.0	1486946.0	0.913	0.5329999999999999	0.0	26.0	0.0	35.4	24.7	13.9	dsDNAphage	linear	NZ_CP038268.1||1_partial	vir	35.4	182444.0	GCF_004772175.1
25599	GCF_004772175.1	NZ_CP038268.1||0_partial	0.907	0.0	0.907	dsDNAphage	188656	12	33.6	29.3	GCF_004772175.1	True	310746.0	499401.0	0.907	0.5329999999999999	0.0	29.3	0.0	33.6	18.1	19.0	dsDNAphage	linear	NZ_CP038268.1||0_partial	vir	33.6	188656.0	GCF_004772175.1
25600	GCF_004772055.1	NZ_CP038269.1||1_partial	0.9	0.0	0.9	dsDNAphage	19717	2	22.7	18.2	GCF_004772055.1	True	1267340.0	1287056.0	0.9	0.393	0.0	18.2	0.0	22.7	27.3	31.8	dsDNAphage	linear	NZ_CP038269.1||1_partial	unaligned	31.8	19717.0	GCF_004772055.1
25601	GCF_004772055.1	NZ_CP038269.1||0_partial	0.9	0.0	0.9	dsDNAphage	38782	2	29.5	29.5	GCF_004772055.1	True	814988.0	853769.0	0.9	0.393	0.0	29.5	0.0	29.5	27.9	13.1	dsDNAphage	linear	NZ_CP038269.1||0_partial	bac	29.5	38782.0	GCF_004772055.1
25602	GCF_004771975.1	NZ_CP038270.1||1_partial	0.907	0.0	0.907	dsDNAphage	123121	11	40.1	26.1	GCF_004771975.1	True	1940611.0	2063731.0	0.907	0.5	0.0	26.1	0.0	40.1	21.7	12.1	dsDNAphage	linear	NZ_CP038270.1||1_partial	vir	40.1	123121.0	GCF_004771975.1
25603	GCF_004771975.1	NZ_CP038270.1||0_partial	0.907	0.0	0.907	dsDNAphage	160653	14	34.5	30.1	GCF_004771975.1	True	328385.0	489037.0	0.907	0.5	0.0	30.1	0.0	34.5	19.4	16.0	dsDNAphage	linear	NZ_CP038270.1||0_partial	vir	34.5	160653.0	GCF_004771975.1
25604	GCF_004771515.1	NZ_CP038460.1||1_partial	0.9	0.0	0.9	dsDNAphage	157409	12	33.9	30.7	GCF_004771515.1	True	316751.0	474159.0	0.9	0.48	0.0	30.7	0.0	33.9	21.4	14.1	dsDNAphage	linear	NZ_CP038460.1||1_partial	vir	33.9	157409.0	GCF_004771515.1
25605	GCF_004771515.1	NZ_CP038460.1||0_partial	0.9	0.0	0.9	dsDNAphage	174466	13	37.0	26.1	GCF_004771515.1	True	1907202.0	2081667.0	0.9	0.48	0.0	26.1	0.0	37.0	24.2	12.8	dsDNAphage	linear	NZ_CP038460.1||0_partial	vir	37.0	174466.0	GCF_004771515.1
25606	GCF_004771335.1	NZ_CP038461.1||1_partial	0.86	0.0	0.86	dsDNAphage	23587	1	27.1	14.6	GCF_004771335.1	True	1308017.0	1331603.0	0.86	0.46	0.0	14.6	0.0	27.1	22.9	35.4	dsDNAphage	linear	NZ_CP038461.1||1_partial	unaligned	35.4	23587.0	GCF_004771335.1
25607	GCF_004771335.1	NZ_CP038461.1||0_partial	0.9	0.0	0.9	dsDNAphage	138568	12	37.7	28.1	GCF_004771335.1	True	311488.0	450055.0	0.9	0.46	0.0	28.1	0.0	37.7	19.8	14.4	dsDNAphage	linear	NZ_CP038461.1||0_partial	vir	37.7	138568.0	GCF_004771335.1
25608	GCF_004771295.1	NZ_CP027565.1||2_partial	0.913	0.0	0.913	dsDNAphage	79936	5	29.0	22.0	GCF_004771295.1	True	1331156.0	1411091.0	0.913	0.44	0.0	22.0	0.0	29.0	19.0	30.0	dsDNAphage	linear	NZ_CP027565.1||2_partial	unaligned	30.0	79936.0	GCF_004771295.1
25609	GCF_004771295.1	NZ_CP027565.1||1_partial	0.907	0.0	0.907	dsDNAphage	127512	13	26.9	20.5	GCF_004771295.1	True	454895.0	582406.0	0.907	0.44	0.0	20.5	0.0	26.9	25.0	27.6	dsDNAphage	linear	NZ_CP027565.1||1_partial	unaligned	27.6	127512.0	GCF_004771295.1
25610	GCF_004771295.1	NZ_CP027565.1||0_partial	0.9	0.0	0.9	dsDNAphage	156399	10	24.6	26.2	GCF_004771295.1	True	759981.0	916379.0	0.9	0.44	0.0	26.2	0.0	24.6	18.0	31.1	dsDNAphage	linear	NZ_CP027565.1||0_partial	unaligned	31.1	156399.0	GCF_004771295.1
25611	GCF_004771235.1	NZ_CP038791.1||5_partial	0.933	0.0	0.933	dsDNAphage	60161	18	38.2	42.7	GCF_004771235.1	True	3273325.0	3333485.0	0.933	0.5529999999999999	0.0	42.7	0.0	38.2	7.9	11.2	dsDNAphage	linear	NZ_CP038791.1||5_partial	bac	42.7	60161.0	GCF_004771235.1
25612	GCF_004771235.1	NZ_CP038791.1||4_partial	0.9	0.0	0.9	dsDNAphage	109319	15	28.7	44.3	GCF_004771235.1	True	2133262.0	2242580.0	0.9	0.5529999999999999	0.0	44.3	0.0	28.7	20.0	7.0	dsDNAphage	linear	NZ_CP038791.1||4_partial	bac	44.3	109319.0	GCF_004771235.1
25613	GCF_004771235.1	NZ_CP038791.1||3_partial	0.9	0.0	0.9	dsDNAphage	96341	17	39.0	34.1	GCF_004771235.1	True	2792230.0	2888570.0	0.9	0.5529999999999999	0.0	34.1	0.0	39.0	13.8	13.0	dsDNAphage	linear	NZ_CP038791.1||3_partial	vir	39.0	96341.0	GCF_004771235.1
25614	GCF_004771235.1	NZ_CP038791.1||2_partial	0.9	0.0	0.9	dsDNAphage	128321	14	25.9	45.2	GCF_004771235.1	True	3040242.0	3168562.0	0.9	0.5529999999999999	0.0	45.2	0.0	25.9	20.7	8.1	dsDNAphage	linear	NZ_CP038791.1||2_partial	bac	45.2	128321.0	GCF_004771235.1
25615	GCF_004771235.1	NZ_CP038791.1||1_partial	0.9	0.0	0.9	dsDNAphage	152936	18	35.4	36.0	GCF_004771235.1	True	3712087.0	3865022.0	0.9	0.5529999999999999	0.0	35.4	0.6	35.4	25.0	3.7	dsDNAphage	linear	NZ_CP038791.1||1_partial	bac	35.4	152936.0	GCF_004771235.1
25616	GCF_004771235.1	NZ_CP038791.1||0_partial	0.907	0.0	0.907	dsDNAphage	148449	11	31.3	39.8	GCF_004771235.1	True	1491956.0	1640404.0	0.907	0.5529999999999999	0.0	39.8	0.0	31.3	22.9	6.0	dsDNAphage	linear	NZ_CP038791.1||0_partial	bac	39.8	148449.0	GCF_004771235.1
25617	GCF_004771195.1	NZ_CP029175.1||0_partial	0.9	0.0	0.9	dsDNAphage	38172	4	27.4	40.3	GCF_004771195.1	True	110081.0	148252.0	0.9	0.327	0.0	40.3	0.0	27.4	11.3	21.0	dsDNAphage	linear	NZ_CP029175.1||0_partial	bac	40.3	38172.0	GCF_004771195.1
25618	GCF_004771175.1	NZ_CP031141.1||1_partial	0.94	0.0	0.94	dsDNAphage	25861	1	31.7	14.6	GCF_004771175.1	True	82714.0	108574.0	0.94	0.34	0.0	14.6	0.0	31.7	19.5	34.1	dsDNAphage	linear	NZ_CP031141.1||1_partial	unaligned	34.1	25861.0	GCF_004771175.1
25619	GCF_004771175.1	NZ_CP031141.1||0_partial	0.9	0.0	0.9	dsDNAphage	37099	4	25.4	44.1	GCF_004771175.1	True	124830.0	161928.0	0.9	0.34	0.0	44.1	0.0	25.4	11.9	18.6	dsDNAphage	linear	NZ_CP031141.1||0_partial	bac	44.1	37099.0	GCF_004771175.1
25620	GCF_004771135.1	NZ_CP028320.1||4_partial	0.913	0.0	0.913	dsDNAphage	8261	1	26.3	31.6	GCF_004771135.1	True	3266131.0	3274391.0	0.913	0.48	0.0	31.6	0.0	26.3	36.8	5.3	dsDNAphage	linear	NZ_CP028320.1||4_partial	mix	36.8	8261.0	GCF_004771135.1
25621	GCF_004771135.1	NZ_CP028320.1||3_partial	0.9	0.0	0.9	dsDNAphage	11606	1	19.2	30.8	GCF_004771135.1	True	809111.0	820716.0	0.9	0.48	0.0	30.8	0.0	19.2	7.7	42.3	dsDNAphage	linear	NZ_CP028320.1||3_partial	unaligned	42.3	11606.0	GCF_004771135.1
25622	GCF_004771135.1	NZ_CP028320.1||2_partial	0.927	0.0	0.927	dsDNAphage	26891	2	17.4	28.3	GCF_004771135.1	True	2650893.0	2677783.0	0.927	0.48	0.0	28.3	0.0	17.4	23.9	30.4	dsDNAphage	linear	NZ_CP028320.1||2_partial	unaligned	30.4	26891.0	GCF_004771135.1
25623	GCF_004771135.1	NZ_CP028320.1||1_partial	0.907	0.0	0.907	dsDNAphage	127598	13	34.2	27.2	GCF_004771135.1	True	3042968.0	3170565.0	0.907	0.48	0.0	27.2	0.0	34.2	21.1	17.5	dsDNAphage	linear	NZ_CP028320.1||1_partial	vir	34.2	127598.0	GCF_004771135.1
25625	GCF_004771075.1	NZ_CP027563.1||0_partial	0.9	0.0	0.9	dsDNAphage	98085	11	29.9	17.3	GCF_004771075.1	True	1202677.0	1300761.0	0.9	0.393	0.0	17.3	0.0	29.9	23.6	29.1	dsDNAphage	linear	NZ_CP027563.1||0_partial	vir	29.9	98085.0	GCF_004771075.1
25626	GCF_004771055.1	NZ_CP026452.1||1_partial	0.967	0.006999999999999999	0.967	dsDNAphage	14047	1	33.3	27.3	GCF_004771055.1	True	3758161.0	3772207.0	0.967	0.173	0.0	27.3	0.0	33.3	18.2	21.2	dsDNAphage	linear	NZ_CP026452.1||1_partial	vir	33.3	14047.0	GCF_004771055.1
25627	GCF_004771055.1	NZ_CP026452.1||0_partial	0.92	0.006999999999999999	0.92	dsDNAphage	52323	12	34.7	21.3	GCF_004771055.1	True	3344217.0	3396539.0	0.92	0.173	0.0	21.3	0.0	34.7	29.3	14.7	dsDNAphage	linear	NZ_CP026452.1||0_partial	vir	34.7	52323.0	GCF_004771055.1
25628	GCF_004768745.1	NZ_CP038662.1||1_partial	0.853	0.0	0.853	dsDNAphage	48685	10	36.4	43.6	GCF_004768745.1	True	3521153.0	3569837.0	0.853	0.287	0.0	43.6	0.0	36.4	20.0	0.0	dsDNAphage	linear	NZ_CP038662.1||1_partial	bac	43.6	48685.0	GCF_004768745.1
25629	GCF_004768745.1	NZ_CP038662.1||0_partial	0.907	0.0	0.907	dsDNAphage	82381	21	34.0	33.0	GCF_004768745.1	True	2027077.0	2109457.0	0.907	0.287	0.0	33.0	0.0	34.0	14.2	18.9	dsDNAphage	linear	NZ_CP038662.1||0_partial	vir	34.0	82381.0	GCF_004768745.1
25630	GCF_004768705.1	NZ_CP038645.1||full	0.98	0.0	0.98	dsDNAphage	116047	9	41.1	7.8	GCF_004768705.1	True	1.0	116047.0	0.98	0.98	0.0	7.8	0.0	41.1	7.0	44.2	dsDNAphage	linear	NZ_CP038645.1||full	unaligned	44.2	116047.0	GCF_004768705.1
25631	GCF_004768705.1	NZ_CP038644.1||2_partial	0.84	0.0	0.84	dsDNAphage	28500	1	20.4	30.6	GCF_004768705.1	True	632035.0	660534.0	0.84	0.333	0.0	30.6	0.0	20.4	22.4	26.5	dsDNAphage	linear	NZ_CP038644.1||2_partial	bac	30.6	28500.0	GCF_004768705.1
25632	GCF_004768705.1	NZ_CP038644.1||1_partial	0.9	0.0	0.9	dsDNAphage	128643	11	24.0	16.9	GCF_004768705.1	True	846705.0	975347.0	0.9	0.333	0.0	16.9	0.0	24.0	28.6	30.5	dsDNAphage	linear	NZ_CP038644.1||1_partial	unaligned	30.5	128643.0	GCF_004768705.1
25633	GCF_004768705.1	NZ_CP038644.1||0_partial	0.9	0.0	0.9	dsDNAphage	127755	11	25.8	21.9	GCF_004768705.1	True	3598881.0	3726635.0	0.9	0.333	0.0	21.3	0.6	25.8	21.9	30.3	dsDNAphage	linear	NZ_CP038644.1||0_partial	unaligned	30.3	127755.0	GCF_004768705.1
25634	GCF_004768685.1	NZ_CP038642.1||1_partial	0.88	0.0	0.88	dsDNAphage	41235	5	26.2	39.3	GCF_004768685.1	True	2174292.0	2215526.0	0.88	0.3670000000000001	0.0	39.3	0.0	26.2	11.5	23.0	dsDNAphage	linear	NZ_CP038642.1||1_partial	bac	39.3	41235.0	GCF_004768685.1
25635	GCF_004768685.1	NZ_CP038642.1||0_partial	0.9	0.0	0.9	dsDNAphage	122637	10	32.9	23.4	GCF_004768685.1	True	1296297.0	1418933.0	0.9	0.3670000000000001	0.0	23.4	0.0	32.9	22.8	20.9	dsDNAphage	linear	NZ_CP038642.1||0_partial	vir	32.9	122637.0	GCF_004768685.1
25636	GCF_004768665.1	NZ_CP038608.1||6_partial	0.927	0.0	0.927	dsDNAphage	28339	2	25.7	28.6	GCF_004768665.1	True	4977954.0	5006292.0	0.927	0.56	0.0	28.6	0.0	25.7	11.4	34.3	dsDNAphage	linear	NZ_CP038608.1||6_partial	unaligned	34.3	28339.0	GCF_004768665.1
25637	GCF_004768665.1	NZ_CP038608.1||5_partial	0.887	0.0	0.887	dsDNAphage	46899	7	29.8	50.9	GCF_004768665.1	True	4572681.0	4619579.0	0.887	0.56	0.0	50.9	0.0	29.8	14.0	5.3	dsDNAphage	linear	NZ_CP038608.1||5_partial	bac	50.9	46899.0	GCF_004768665.1
25638	GCF_004768665.1	NZ_CP038608.1||4_partial	0.927	0.0	0.927	dsDNAphage	98271	12	33.0	37.6	GCF_004768665.1	True	2925088.0	3023358.0	0.927	0.56	0.0	37.6	0.0	33.0	19.3	10.1	dsDNAphage	linear	NZ_CP038608.1||4_partial	bac	37.6	98271.0	GCF_004768665.1
25639	GCF_004768665.1	NZ_CP038608.1||3_partial	0.933	0.0	0.933	dsDNAphage	88208	6	27.4	26.5	GCF_004768665.1	True	1144617.0	1232824.0	0.933	0.56	0.0	26.5	0.0	27.4	18.6	27.4	dsDNAphage	linear	NZ_CP038608.1||3_partial	vir	27.4	88208.0	GCF_004768665.1
25640	GCF_004768665.1	NZ_CP038608.1||2_partial	0.907	0.0	0.907	dsDNAphage	109450	13	36.3	33.9	GCF_004768665.1	True	397000.0	506449.0	0.907	0.56	0.0	33.9	0.0	36.3	16.1	13.7	dsDNAphage	linear	NZ_CP038608.1||2_partial	vir	36.3	109450.0	GCF_004768665.1
25641	GCF_004768665.1	NZ_CP038608.1||1_partial	0.907	0.0	0.907	dsDNAphage	153827	18	33.7	38.6	GCF_004768665.1	True	1996530.0	2150356.0	0.907	0.56	0.0	38.6	0.0	33.7	16.3	11.4	dsDNAphage	linear	NZ_CP038608.1||1_partial	bac	38.6	153827.0	GCF_004768665.1
25642	GCF_004768665.1	NZ_CP038608.1||0_partial	0.907	0.0	0.907	dsDNAphage	169410	12	29.4	37.3	GCF_004768665.1	True	2592302.0	2761711.0	0.907	0.56	0.0	37.3	0.0	29.4	22.9	10.4	dsDNAphage	linear	NZ_CP038608.1||0_partial	bac	37.3	169410.0	GCF_004768665.1
25643	GCF_004768645.1	NZ_CP038595.1||1_partial	0.853	0.0	0.853	dsDNAphage	28932	3	19.1	55.3	GCF_004768645.1	True	1877279.0	1906210.0	0.853	0.32	0.0	55.3	0.0	19.1	10.6	14.9	dsDNAphage	linear	NZ_CP038595.1||1_partial	bac	55.3	28932.0	GCF_004768645.1
25644	GCF_004768645.1	NZ_CP038595.1||0_partial	0.867	0.0	0.867	dsDNAphage	43918	7	24.1	53.4	GCF_004768645.1	True	4200311.0	4244228.0	0.867	0.32	0.0	53.4	0.0	24.1	12.1	10.3	dsDNAphage	linear	NZ_CP038595.1||0_partial	bac	53.4	43918.0	GCF_004768645.1
25645	GCF_004768625.1	NZ_CP038604.1||6_partial	0.927	0.0	0.927	dsDNAphage	28339	2	25.7	28.6	GCF_004768625.1	True	4978386.0	5006724.0	0.927	0.56	0.0	28.6	0.0	25.7	11.4	34.3	dsDNAphage	linear	NZ_CP038604.1||6_partial	unaligned	34.3	28339.0	GCF_004768625.1
25646	GCF_004768625.1	NZ_CP038604.1||5_partial	0.887	0.0	0.887	dsDNAphage	46899	7	29.8	50.9	GCF_004768625.1	True	4573113.0	4620011.0	0.887	0.56	0.0	50.9	0.0	29.8	14.0	5.3	dsDNAphage	linear	NZ_CP038604.1||5_partial	bac	50.9	46899.0	GCF_004768625.1
25647	GCF_004768625.1	NZ_CP038604.1||4_partial	0.92	0.0	0.92	dsDNAphage	102213	12	32.7	37.3	GCF_004768625.1	True	2918650.0	3020862.0	0.92	0.56	0.0	37.3	0.0	32.7	19.1	10.9	dsDNAphage	linear	NZ_CP038604.1||4_partial	bac	37.3	102213.0	GCF_004768625.1
25648	GCF_004768625.1	NZ_CP038604.1||3_partial	0.933	0.0	0.933	dsDNAphage	88208	6	27.4	26.5	GCF_004768625.1	True	1144616.0	1232823.0	0.933	0.56	0.0	26.5	0.0	27.4	18.6	27.4	dsDNAphage	linear	NZ_CP038604.1||3_partial	vir	27.4	88208.0	GCF_004768625.1
25649	GCF_004768625.1	NZ_CP038604.1||2_partial	0.907	0.0	0.907	dsDNAphage	109450	13	36.3	33.9	GCF_004768625.1	True	397000.0	506449.0	0.907	0.56	0.0	33.9	0.0	36.3	16.1	13.7	dsDNAphage	linear	NZ_CP038604.1||2_partial	vir	36.3	109450.0	GCF_004768625.1
25650	GCF_004768625.1	NZ_CP038604.1||1_partial	0.907	0.0	0.907	dsDNAphage	153827	18	33.7	38.6	GCF_004768625.1	True	1996529.0	2150355.0	0.907	0.56	0.0	38.6	0.0	33.7	16.3	11.4	dsDNAphage	linear	NZ_CP038604.1||1_partial	bac	38.6	153827.0	GCF_004768625.1
25651	GCF_004768625.1	NZ_CP038604.1||0_partial	0.9	0.0	0.9	dsDNAphage	169978	12	29.4	37.3	GCF_004768625.1	True	2590839.0	2760816.0	0.9	0.56	0.0	37.3	0.0	29.4	22.9	10.4	dsDNAphage	linear	NZ_CP038604.1||0_partial	bac	37.3	169978.0	GCF_004768625.1
25652	GCF_004768605.1	NZ_CP038601.1||4_partial	0.88	0.013	0.88	dsDNAphage	12044	1	20.8	29.2	GCF_004768605.1	True	2109149.0	2121192.0	0.88	0.42	0.0	29.2	0.0	20.8	29.2	20.8	dsDNAphage	linear	NZ_CP038601.1||4_partial	bac	29.2	12044.0	GCF_004768605.1
25653	GCF_004768605.1	NZ_CP038601.1||3_partial	0.9	0.0	0.9	dsDNAphage	25326	2	18.4	39.5	GCF_004768605.1	True	4700043.0	4725368.0	0.9	0.42	0.0	39.5	0.0	18.4	21.1	21.1	dsDNAphage	linear	NZ_CP038601.1||3_partial	bac	39.5	25326.0	GCF_004768605.1
25654	GCF_004768605.1	NZ_CP038601.1||2_partial	0.887	0.0	0.887	dsDNAphage	47650	2	21.0	24.2	GCF_004768605.1	True	3040671.0	3088320.0	0.887	0.42	0.0	24.2	0.0	21.0	30.6	24.2	dsDNAphage	linear	NZ_CP038601.1||2_partial	mix	30.6	47650.0	GCF_004768605.1
25655	GCF_004768605.1	NZ_CP038601.1||1_partial	0.907	0.0	0.907	dsDNAphage	47148	5	21.5	46.2	GCF_004768605.1	True	3283871.0	3331018.0	0.907	0.42	0.0	46.2	0.0	21.5	12.3	20.0	dsDNAphage	linear	NZ_CP038601.1||1_partial	bac	46.2	47148.0	GCF_004768605.1
25657	GCF_004768585.1	NZ_CP038593.1||3_partial	0.913	0.0	0.913	dsDNAphage	34028	7	33.3	47.9	GCF_004768585.1	True	4377960.0	4411987.0	0.913	0.42	0.0	47.9	0.0	33.3	12.5	6.2	dsDNAphage	linear	NZ_CP038593.1||3_partial	bac	47.9	34028.0	GCF_004768585.1
25658	GCF_004768585.1	NZ_CP038593.1||2_partial	0.887	0.0	0.887	dsDNAphage	47910	5	22.4	46.3	GCF_004768585.1	True	3261209.0	3309118.0	0.887	0.42	0.0	46.3	0.0	22.4	13.4	17.9	dsDNAphage	linear	NZ_CP038593.1||2_partial	bac	46.3	47910.0	GCF_004768585.1
25659	GCF_004768585.1	NZ_CP038593.1||1_partial	0.907	0.0	0.907	dsDNAphage	145603	23	28.8	32.0	GCF_004768585.1	True	4208585.0	4354187.0	0.907	0.42	0.0	32.0	0.0	28.8	30.7	8.5	dsDNAphage	linear	NZ_CP038593.1||1_partial	bac	32.0	145603.0	GCF_004768585.1
25660	GCF_004768585.1	NZ_CP038593.1||0_partial	0.9	0.0	0.9	dsDNAphage	159230	21	30.7	39.9	GCF_004768585.1	True	2729110.0	2888339.0	0.9	0.42	0.0	39.9	0.0	30.7	18.4	11.0	dsDNAphage	linear	NZ_CP038593.1||0_partial	bac	39.9	159230.0	GCF_004768585.1
25661	GCF_004768565.1	NZ_CP038591.1||3_partial	0.913	0.0	0.913	dsDNAphage	34028	7	33.3	47.9	GCF_004768565.1	True	4377921.0	4411948.0	0.913	0.42	0.0	47.9	0.0	33.3	12.5	6.2	dsDNAphage	linear	NZ_CP038591.1||3_partial	bac	47.9	34028.0	GCF_004768565.1
25662	GCF_004768565.1	NZ_CP038591.1||2_partial	0.887	0.0	0.887	dsDNAphage	47910	5	22.4	46.3	GCF_004768565.1	True	3261169.0	3309078.0	0.887	0.42	0.0	46.3	0.0	22.4	13.4	17.9	dsDNAphage	linear	NZ_CP038591.1||2_partial	bac	46.3	47910.0	GCF_004768565.1
25663	GCF_004768565.1	NZ_CP038591.1||1_partial	0.907	0.0	0.907	dsDNAphage	145601	23	28.8	32.0	GCF_004768565.1	True	4208546.0	4354146.0	0.907	0.42	0.0	32.0	0.0	28.8	30.7	8.5	dsDNAphage	linear	NZ_CP038591.1||1_partial	bac	32.0	145601.0	GCF_004768565.1
25664	GCF_004768565.1	NZ_CP038591.1||0_partial	0.907	0.0	0.907	dsDNAphage	160408	21	30.3	41.2	GCF_004768565.1	True	2731072.0	2891479.0	0.907	0.42	0.0	41.2	0.0	30.3	17.6	10.9	dsDNAphage	linear	NZ_CP038591.1||0_partial	bac	41.2	160408.0	GCF_004768565.1
25665	GCF_004768545.1	NZ_CP038638.1||full	0.993	0.033	0.993	dsDNAphage	37618	15	51.9	11.1	GCF_004768545.1	True	331.0	37948.0	0.993	0.993	0.0	11.1	0.0	51.9	0.0	37.0	dsDNAphage	linear	NZ_CP038638.1||full	vir	51.9	37618.0	GCF_004768545.1
25666	GCF_004768545.1	NZ_CP038635.1||0_partial	0.88	0.006999999999999999	0.88	dsDNAphage	15737	1	9.7	22.6	GCF_004768545.1	True	936526.0	952262.0	0.88	0.227	0.0	22.6	0.0	9.7	22.6	45.2	dsDNAphage	linear	NZ_CP038635.1||0_partial	unaligned	45.2	15737.0	GCF_004768545.1
25667	GCF_004768525.1	NZ_CP038627.1||full	0.94	0.0	0.94	dsDNAphage	15974	4	47.4	10.5	GCF_004768525.1	True	3.0	15976.0	0.94	0.94	0.0	10.5	0.0	47.4	5.3	36.8	dsDNAphage	linear	NZ_CP038627.1||full	vir	47.4	15974.0	GCF_004768525.1
25668	GCF_004768525.1	NZ_CP038626.1||full	0.973	0.006999999999999999	0.973	dsDNAphage	32417	12	68.3	12.2	GCF_004768525.1	True	1.0	32417.0	0.973	0.973	0.0	12.2	0.0	68.3	7.3	12.2	dsDNAphage	linear	NZ_CP038626.1||full	vir	68.3	32417.0	GCF_004768525.1
25669	GCF_004768525.1	NZ_CP038625.1||full	0.98	0.033	0.98	dsDNAphage	33623	19	61.2	10.2	GCF_004768525.1	True	3.0	33625.0	0.98	0.98	0.0	10.2	0.0	61.2	2.0	26.5	dsDNAphage	linear	NZ_CP038625.1||full	vir	61.2	33623.0	GCF_004768525.1
25670	GCF_004768525.1	NZ_CP038623.1||full	0.98	0.0	0.98	dsDNAphage	46250	12	47.7	12.3	GCF_004768525.1	True	1.0	46250.0	0.98	0.98	0.0	12.3	0.0	47.7	4.6	35.4	dsDNAphage	linear	NZ_CP038623.1||full	vir	47.7	46250.0	GCF_004768525.1
25671	GCF_004768525.1	NZ_CP038618.1||full	0.867	0.0	0.867	dsDNAphage	61646	10	27.0	24.7	GCF_004768525.1	True	2.0	61647.0	0.867	0.873	0.0	24.7	0.0	27.0	3.4	44.9	dsDNAphage	linear	NZ_CP038618.1||full	unaligned	44.9	61646.0	GCF_004768525.1
25672	GCF_004768525.1	NZ_CP038617.1||full	0.88	0.0	0.88	dsDNAphage	132666	14	32.7	27.7	GCF_004768525.1	True	641.0	133306.0	0.88	0.88	0.0	27.7	0.0	32.7	5.0	34.6	dsDNAphage	linear	NZ_CP038617.1||full	unaligned	34.6	132666.0	GCF_004768525.1
25673	GCF_004768525.1	NZ_CP038616.1||full	0.933	0.006999999999999999	0.933	dsDNAphage	85069	11	42.6	21.3	GCF_004768525.1	True	76.0	85144.0	0.933	0.933	0.0	21.3	0.0	42.6	2.5	33.6	dsDNAphage	linear	NZ_CP038616.1||full	vir	42.6	85069.0	GCF_004768525.1
25674	GCF_004768525.1	NZ_CP038615.1||full	0.913	0.006999999999999999	0.913	dsDNAphage	85157	13	41.5	20.3	GCF_004768525.1	True	33.0	85189.0	0.913	0.913	0.0	20.3	0.0	41.5	2.4	35.8	dsDNAphage	linear	NZ_CP038615.1||full	vir	41.5	85157.0	GCF_004768525.1
25675	GCF_004768525.1	NZ_CP038614.1||0_partial	0.86	0.0	0.86	dsDNAphage	40271	5	26.3	29.8	GCF_004768525.1	True	182579.0	222849.0	0.86	0.733	0.0	29.8	0.0	26.3	8.8	35.1	dsDNAphage	linear	NZ_CP038614.1||0_partial	unaligned	35.1	40271.0	GCF_004768525.1
25676	GCF_004768525.1	NZ_CP038613.1||9_partial	0.84	0.0	0.84	dsDNAphage	21322	4	21.6	37.8	GCF_004768525.1	True	895705.0	917026.0	0.84	0.7929999999999999	0.0	37.8	0.0	21.6	13.5	27.0	dsDNAphage	linear	NZ_CP038613.1||9_partial	bac	37.8	21322.0	GCF_004768525.1
25677	GCF_004768525.1	NZ_CP038613.1||8_partial	0.873	0.0	0.873	dsDNAphage	41172	2	33.8	32.3	GCF_004768525.1	True	3303677.0	3344848.0	0.873	0.7929999999999999	0.0	32.3	0.0	33.8	23.1	10.8	dsDNAphage	linear	NZ_CP038613.1||8_partial	vir	33.8	41172.0	GCF_004768525.1
25678	GCF_004768525.1	NZ_CP038613.1||7_partial	0.92	0.0	0.92	dsDNAphage	52841	3	28.4	25.7	GCF_004768525.1	True	814022.0	866862.0	0.92	0.7929999999999999	0.0	25.7	0.0	28.4	16.2	29.7	dsDNAphage	linear	NZ_CP038613.1||7_partial	unaligned	29.7	52841.0	GCF_004768525.1
25679	GCF_004768525.1	NZ_CP038613.1||6_partial	0.9	0.0	0.9	dsDNAphage	60131	1	32.2	28.7	GCF_004768525.1	True	3671582.0	3731712.0	0.9	0.7929999999999999	0.0	28.7	0.0	32.2	11.5	27.6	dsDNAphage	linear	NZ_CP038613.1||6_partial	vir	32.2	60131.0	GCF_004768525.1
25680	GCF_004768525.1	NZ_CP038613.1||5_partial	0.9	0.006999999999999999	0.9	dsDNAphage	87372	8	35.2	26.9	GCF_004768525.1	True	685474.0	772845.0	0.9	0.7929999999999999	0.0	26.9	0.0	35.2	15.7	22.2	dsDNAphage	linear	NZ_CP038613.1||5_partial	vir	35.2	87372.0	GCF_004768525.1
25681	GCF_004768525.1	NZ_CP038613.1||4_partial	0.907	0.006999999999999999	0.907	dsDNAphage	106769	17	31.3	31.3	GCF_004768525.1	True	1671347.0	1778115.0	0.907	0.7929999999999999	0.0	31.3	0.0	31.3	18.4	19.0	dsDNAphage	linear	NZ_CP038613.1||4_partial	bac	31.3	106769.0	GCF_004768525.1
25682	GCF_004768525.1	NZ_CP038613.1||3_partial	0.907	0.0	0.907	dsDNAphage	150971	17	33.7	31.1	GCF_004768525.1	True	3051574.0	3202544.0	0.907	0.7929999999999999	0.0	30.6	0.5	33.7	17.9	17.3	dsDNAphage	linear	NZ_CP038613.1||3_partial	vir	33.7	150971.0	GCF_004768525.1
25683	GCF_004768525.1	NZ_CP038613.1||2_partial	0.9	0.006999999999999999	0.9	dsDNAphage	184507	13	32.2	31.2	GCF_004768525.1	True	453802.0	638308.0	0.9	0.7929999999999999	0.0	31.2	0.0	32.2	17.6	19.1	dsDNAphage	linear	NZ_CP038613.1||2_partial	vir	32.2	184507.0	GCF_004768525.1
25686	GCF_004763665.1	NZ_CP044429.1||2_partial	0.853	0.0	0.853	dsDNAphage	53415	5	25.7	44.3	GCF_004763665.1	True	106495.0	159909.0	0.853	0.407	0.0	44.3	0.0	25.7	11.4	18.6	dsDNAphage	linear	NZ_CP044429.1||2_partial	bac	44.3	53415.0	GCF_004763665.1
25687	GCF_004763665.1	NZ_CP044429.1||1_partial	0.907	0.0	0.907	dsDNAphage	95799	12	40.5	20.6	GCF_004763665.1	True	1222529.0	1318327.0	0.907	0.407	0.0	20.6	0.0	40.5	19.1	19.8	dsDNAphage	linear	NZ_CP044429.1||1_partial	vir	40.5	95799.0	GCF_004763665.1
25688	GCF_004763665.1	NZ_CP044429.1||0_partial	0.9	0.0	0.9	dsDNAphage	101775	16	32.1	24.6	GCF_004763665.1	True	2257051.0	2358825.0	0.9	0.407	0.0	24.6	0.0	32.1	28.4	14.9	dsDNAphage	linear	NZ_CP044429.1||0_partial	vir	32.1	101775.0	GCF_004763665.1
25689	GCF_004759025.1	NZ_CP038506.1||full	0.987	0.0	0.987	dsDNAphage	92025	6	55.2	6.7	GCF_004759025.1	True	1.0	92025.0	0.987	0.987	0.0	6.7	0.0	55.2	3.8	34.3	dsDNAphage	linear	NZ_CP038506.1||full	vir	55.2	92025.0	GCF_004759025.1
25690	GCF_004759025.1	NZ_CP038505.1||5_partial	0.92	0.0	0.92	dsDNAphage	29748	5	26.5	30.6	GCF_004759025.1	True	2599299.0	2629046.0	0.92	0.48	0.0	30.6	0.0	26.5	20.4	22.4	dsDNAphage	linear	NZ_CP038505.1||5_partial	bac	30.6	29748.0	GCF_004759025.1
25691	GCF_004759025.1	NZ_CP038505.1||4_partial	0.9	0.0	0.9	dsDNAphage	46725	2	26.3	43.9	GCF_004759025.1	True	3456112.0	3502836.0	0.9	0.48	0.0	43.9	0.0	26.3	19.3	10.5	dsDNAphage	linear	NZ_CP038505.1||4_partial	bac	43.9	46725.0	GCF_004759025.1
25692	GCF_004759025.1	NZ_CP038505.1||3_partial	0.913	0.006999999999999999	0.913	dsDNAphage	92690	15	30.7	36.0	GCF_004759025.1	True	2743834.0	2836523.0	0.913	0.48	0.0	36.0	0.0	30.7	21.9	11.4	dsDNAphage	linear	NZ_CP038505.1||3_partial	bac	36.0	92690.0	GCF_004759025.1
25693	GCF_004759025.1	NZ_CP038505.1||2_partial	0.9	0.0	0.9	dsDNAphage	126780	18	29.5	44.9	GCF_004759025.1	True	3068420.0	3195199.0	0.9	0.48	0.0	44.9	0.0	29.5	17.3	8.3	dsDNAphage	linear	NZ_CP038505.1||2_partial	bac	44.9	126780.0	GCF_004759025.1
25694	GCF_004759025.1	NZ_CP038505.1||1_partial	0.933	0.0	0.933	dsDNAphage	136648	19	32.5	42.0	GCF_004759025.1	True	2313249.0	2449896.0	0.933	0.48	0.0	42.0	0.0	32.5	18.5	7.0	dsDNAphage	linear	NZ_CP038505.1||1_partial	bac	42.0	136648.0	GCF_004759025.1
25695	GCF_004759025.1	NZ_CP038505.1||0_partial	0.92	0.0	0.92	dsDNAphage	135282	15	34.2	37.3	GCF_004759025.1	True	2888747.0	3024028.0	0.92	0.48	0.0	37.3	0.0	34.2	16.8	11.8	dsDNAphage	linear	NZ_CP038505.1||0_partial	bac	37.3	135282.0	GCF_004759025.1
25696	GCF_004758865.1	NZ_CP038503.1||full	1.0	0.087	1.0	dsDNAphage	27943	12	41.8	1.8	GCF_004758865.1	True	1184.0	29126.0	1.0	1.0	0.0	1.8	0.0	41.8	0.0	56.4	dsDNAphage	linear	NZ_CP038503.1||full	unaligned	56.4	27943.0	GCF_004758865.1
25697	GCF_004758865.1	NZ_CP038500.1||7_partial	0.993	0.053	0.993	dsDNAphage	11825	6	66.7	5.6	GCF_004758865.1	True	4005871.0	4017695.0	0.993	0.407	0.0	5.6	0.0	66.7	0.0	27.8	dsDNAphage	linear	NZ_CP038500.1||7_partial	vir	66.7	11825.0	GCF_004758865.1
25698	GCF_004758865.1	NZ_CP038500.1||6_partial	0.833	0.0	0.833	dsDNAphage	27580	1	21.3	29.8	GCF_004758865.1	True	2080149.0	2107728.0	0.833	0.407	0.0	29.8	0.0	21.3	27.7	21.3	dsDNAphage	linear	NZ_CP038500.1||6_partial	bac	29.8	27580.0	GCF_004758865.1
25699	GCF_004758865.1	NZ_CP038500.1||5_partial	0.92	0.0	0.92	dsDNAphage	31132	1	18.3	18.3	GCF_004758865.1	True	2372867.0	2403998.0	0.92	0.407	0.0	18.3	0.0	18.3	25.0	38.3	dsDNAphage	linear	NZ_CP038500.1||5_partial	unaligned	38.3	31132.0	GCF_004758865.1
25700	GCF_004758865.1	NZ_CP038500.1||4_partial	0.907	0.0	0.907	dsDNAphage	50084	13	36.1	32.8	GCF_004758865.1	True	3.0	50086.0	0.907	0.407	0.0	32.8	0.0	36.1	23.0	8.2	dsDNAphage	linear	NZ_CP038500.1||4_partial	vir	36.1	50084.0	GCF_004758865.1
25701	GCF_004758865.1	NZ_CP038500.1||3_partial	0.94	0.0	0.94	dsDNAphage	86378	5	22.1	17.7	GCF_004758865.1	True	948688.0	1035065.0	0.94	0.407	0.0	17.7	0.0	22.1	8.0	52.2	dsDNAphage	linear	NZ_CP038500.1||3_partial	unaligned	52.2	86378.0	GCF_004758865.1
25702	GCF_004758865.1	NZ_CP038500.1||2_partial	0.913	0.0	0.913	dsDNAphage	91675	11	30.5	18.6	GCF_004758865.1	True	2159687.0	2251361.0	0.913	0.407	0.0	17.8	0.8	30.5	22.9	28.0	dsDNAphage	linear	NZ_CP038500.1||2_partial	vir	30.5	91675.0	GCF_004758865.1
25703	GCF_004758865.1	NZ_CP038500.1||1_partial	0.893	0.0	0.893	dsDNAphage	93376	9	32.0	31.2	GCF_004758865.1	True	1631992.0	1725367.0	0.893	0.407	0.0	31.2	0.0	32.0	17.6	19.2	dsDNAphage	linear	NZ_CP038500.1||1_partial	vir	32.0	93376.0	GCF_004758865.1
25704	GCF_004758865.1	NZ_CP038500.1||0_partial	0.9	0.0	0.9	dsDNAphage	180509	18	30.0	20.4	GCF_004758865.1	True	656385.0	836893.0	0.9	0.407	0.0	20.4	0.0	30.0	13.8	35.8	dsDNAphage	linear	NZ_CP038500.1||0_partial	unaligned	35.8	180509.0	GCF_004758865.1
25705	GCF_004758745.1	NZ_CP038504.1||1_partial	1.0	0.0	1.0	dsDNAphage	26376	4	30.6	2.8	GCF_004758745.1	True	2477582.0	2503957.0	1.0	0.4	0.0	2.8	0.0	30.6	0.0	66.7	dsDNAphage	linear	NZ_CP038504.1||1_partial	unaligned	66.7	26376.0	GCF_004758745.1
25706	GCF_004758745.1	NZ_CP038504.1||0_partial	0.907	0.0	0.907	dsDNAphage	40628	6	19.6	21.4	GCF_004758745.1	True	78.0	40705.0	0.907	0.4	0.0	21.4	0.0	19.6	16.1	42.9	dsDNAphage	linear	NZ_CP038504.1||0_partial	unaligned	42.9	40628.0	GCF_004758745.1
25707	GCF_004751985.1	NZ_CP038492.1||0_partial	0.887	0.0	0.887	dsDNAphage	29463	7	23.9	30.4	GCF_004751985.1	True	610621.0	640083.0	0.887	0.293	0.0	30.4	0.0	23.9	26.1	19.6	dsDNAphage	linear	NZ_CP038492.1||0_partial	bac	30.4	29463.0	GCF_004751985.1
25708	GCF_004730965.1	NZ_CP031140.1||3_partial	0.92	0.0	0.92	dsDNAphage	109079	10	32.5	23.3	GCF_004730965.1	True	3003651.0	3112729.0	0.92	0.5529999999999999	0.0	23.3	0.0	32.5	25.0	19.2	dsDNAphage	linear	NZ_CP031140.1||3_partial	vir	32.5	109079.0	GCF_004730965.1
25709	GCF_004730965.1	NZ_CP031140.1||2_partial	0.9	0.0	0.9	dsDNAphage	95736	10	33.3	19.2	GCF_004730965.1	True	1572059.0	1667794.0	0.9	0.5529999999999999	0.0	19.2	0.0	33.3	23.3	24.2	dsDNAphage	linear	NZ_CP031140.1||2_partial	vir	33.3	95736.0	GCF_004730965.1
25710	GCF_004730965.1	NZ_CP031140.1||1_partial	0.9	0.0	0.9	dsDNAphage	160808	11	28.0	28.5	GCF_004730965.1	True	463370.0	624177.0	0.9	0.5529999999999999	0.0	28.5	0.0	28.0	17.2	26.3	dsDNAphage	linear	NZ_CP031140.1||1_partial	bac	28.5	160808.0	GCF_004730965.1
25711	GCF_004730965.1	NZ_CP031140.1||0_partial	0.927	0.0	0.927	dsDNAphage	182238	21	30.7	24.9	GCF_004730965.1	True	1175420.0	1357657.0	0.927	0.5529999999999999	0.0	24.9	0.0	30.7	16.2	28.2	dsDNAphage	linear	NZ_CP031140.1||0_partial	vir	30.7	182238.0	GCF_004730965.1
25712	GCF_004684365.1	NZ_CP038471.1||4_partial	0.893	0.013	0.893	dsDNAphage	14868	1	30.8	30.8	GCF_004684365.1	True	177637.0	192504.0	0.893	0.46	0.0	30.8	0.0	30.8	34.6	3.8	dsDNAphage	linear	NZ_CP038471.1||4_partial	mix	34.6	14868.0	GCF_004684365.1
25713	GCF_004684365.1	NZ_CP038471.1||3_partial	0.973	0.006999999999999999	0.973	dsDNAphage	39245	4	25.4	11.1	GCF_004684365.1	True	4811893.0	4851137.0	0.973	0.46	0.0	11.1	0.0	25.4	3.2	60.3	dsDNAphage	linear	NZ_CP038471.1||3_partial	unaligned	60.3	39245.0	GCF_004684365.1
25714	GCF_004684365.1	NZ_CP038471.1||2_partial	0.9	0.013	0.9	dsDNAphage	105638	11	32.5	43.3	GCF_004684365.1	True	3293663.0	3399300.0	0.9	0.46	0.0	43.3	0.0	32.5	15.0	9.2	dsDNAphage	linear	NZ_CP038471.1||2_partial	bac	43.3	105638.0	GCF_004684365.1
25715	GCF_004684365.1	NZ_CP038471.1||1_partial	0.9	0.0	0.9	dsDNAphage	151683	8	26.6	27.1	GCF_004684365.1	True	174.0	151856.0	0.9	0.46	0.0	27.1	0.0	26.6	15.6	30.7	dsDNAphage	linear	NZ_CP038471.1||1_partial	unaligned	30.7	151683.0	GCF_004684365.1
25717	GCF_004684345.1	NZ_CP038469.1||2_partial	0.94	0.0	0.94	dsDNAphage	73416	14	43.0	33.0	GCF_004684345.1	True	1189429.0	1262844.0	0.94	0.42	0.0	33.0	0.0	43.0	12.0	12.0	dsDNAphage	linear	NZ_CP038469.1||2_partial	vir	43.0	73416.0	GCF_004684345.1
25718	GCF_004684345.1	NZ_CP038469.1||1_partial	0.907	0.0	0.907	dsDNAphage	111333	11	30.1	38.4	GCF_004684345.1	True	1371524.0	1482856.0	0.907	0.42	0.0	38.4	0.0	30.1	17.1	14.4	dsDNAphage	linear	NZ_CP038469.1||1_partial	bac	38.4	111333.0	GCF_004684345.1
25719	GCF_004684345.1	NZ_CP038469.1||0_partial	0.9	0.0	0.9	dsDNAphage	136627	19	25.0	41.4	GCF_004684345.1	True	1787623.0	1924249.0	0.9	0.42	0.0	41.4	0.0	25.0	25.7	7.9	dsDNAphage	linear	NZ_CP038469.1||0_partial	bac	41.4	136627.0	GCF_004684345.1
25720	GCF_004684325.1	NZ_CP038466.1||1_partial	0.9	0.0	0.9	dsDNAphage	19527	1	12.8	25.5	GCF_004684325.1	True	53084.0	72610.0	0.9	0.54	0.0	25.5	0.0	12.8	6.4	55.3	dsDNAphage	linear	NZ_CP038466.1||1_partial	unaligned	55.3	19527.0	GCF_004684325.1
25721	GCF_004684325.1	NZ_CP038466.1||0_partial	0.96	0.006999999999999999	0.96	dsDNAphage	30352	1	16.7	11.9	GCF_004684325.1	True	131805.0	162156.0	0.96	0.54	0.0	11.9	0.0	16.7	2.4	69.0	dsDNAphage	linear	NZ_CP038466.1||0_partial	unaligned	69.0	30352.0	GCF_004684325.1
25722	GCF_004684325.1	NZ_CP038465.1||4_partial	0.907	0.0	0.907	dsDNAphage	24967	5	28.1	50.0	GCF_004684325.1	True	1765443.0	1790409.0	0.907	0.333	0.0	50.0	0.0	28.1	12.5	9.4	dsDNAphage	linear	NZ_CP038465.1||4_partial	bac	50.0	24967.0	GCF_004684325.1
25723	GCF_004684325.1	NZ_CP038465.1||3_partial	0.847	0.0	0.847	dsDNAphage	38087	2	24.0	42.0	GCF_004684325.1	True	1963497.0	2001583.0	0.847	0.333	0.0	42.0	0.0	24.0	14.0	20.0	dsDNAphage	linear	NZ_CP038465.1||3_partial	bac	42.0	38087.0	GCF_004684325.1
25724	GCF_004684325.1	NZ_CP038465.1||2_partial	0.9	0.0	0.9	dsDNAphage	55407	10	26.0	37.7	GCF_004684325.1	True	2613475.0	2668881.0	0.9	0.333	0.0	37.7	0.0	26.0	10.4	26.0	dsDNAphage	linear	NZ_CP038465.1||2_partial	bac	37.7	55407.0	GCF_004684325.1
25725	GCF_004684325.1	NZ_CP038465.1||1_partial	0.913	0.0	0.913	dsDNAphage	92230	7	32.4	10.2	GCF_004684325.1	True	2464688.0	2556917.0	0.913	0.333	0.0	10.2	0.0	32.4	25.0	32.4	dsDNAphage	linear	NZ_CP038465.1||1_partial	vir	32.4	92230.0	GCF_004684325.1
25726	GCF_004684325.1	NZ_CP038465.1||0_partial	0.927	0.0	0.927	dsDNAphage	108157	7	30.1	25.7	GCF_004684325.1	True	3470735.0	3578891.0	0.927	0.333	0.0	25.7	0.0	30.1	12.5	31.6	dsDNAphage	linear	NZ_CP038465.1||0_partial	unaligned	31.6	108157.0	GCF_004684325.1
25727	GCF_004684305.1	NZ_CP038464.1||1_partial	0.907	0.006999999999999999	0.907	dsDNAphage	16574	1	14.3	28.6	GCF_004684305.1	True	94861.0	111434.0	0.907	0.54	0.0	28.6	0.0	14.3	7.1	50.0	dsDNAphage	linear	NZ_CP038464.1||1_partial	unaligned	50.0	16574.0	GCF_004684305.1
25728	GCF_004684305.1	NZ_CP038464.1||0_partial	0.953	0.006999999999999999	0.953	dsDNAphage	32829	1	14.5	21.8	GCF_004684305.1	True	1538.0	34366.0	0.953	0.54	0.0	21.8	0.0	14.5	9.1	54.5	dsDNAphage	linear	NZ_CP038464.1||0_partial	unaligned	54.5	32829.0	GCF_004684305.1
25729	GCF_004684305.1	NZ_CP038463.1||5_partial	0.907	0.0	0.907	dsDNAphage	24967	5	28.1	50.0	GCF_004684305.1	True	1768548.0	1793514.0	0.907	0.333	0.0	50.0	0.0	28.1	12.5	9.4	dsDNAphage	linear	NZ_CP038463.1||5_partial	bac	50.0	24967.0	GCF_004684305.1
25730	GCF_004684305.1	NZ_CP038463.1||4_partial	0.893	0.0	0.893	dsDNAphage	19565	2	25.7	51.4	GCF_004684305.1	True	1967077.0	1986641.0	0.893	0.333	0.0	51.4	0.0	25.7	5.7	17.1	dsDNAphage	linear	NZ_CP038463.1||4_partial	bac	51.4	19565.0	GCF_004684305.1
25731	GCF_004684305.1	NZ_CP038463.1||3_partial	0.88	0.0	0.88	dsDNAphage	29354	4	16.0	26.0	GCF_004684305.1	True	2052636.0	2081989.0	0.88	0.333	0.0	26.0	0.0	16.0	8.0	50.0	dsDNAphage	linear	NZ_CP038463.1||3_partial	unaligned	50.0	29354.0	GCF_004684305.1
25732	GCF_004684305.1	NZ_CP038463.1||2_partial	0.9	0.0	0.9	dsDNAphage	55407	10	26.0	37.7	GCF_004684305.1	True	2642283.0	2697689.0	0.9	0.333	0.0	37.7	0.0	26.0	10.4	26.0	dsDNAphage	linear	NZ_CP038463.1||2_partial	bac	37.7	55407.0	GCF_004684305.1
25733	GCF_004684305.1	NZ_CP038463.1||1_partial	0.907	0.0	0.907	dsDNAphage	90614	8	33.3	10.2	GCF_004684305.1	True	2495112.0	2585725.0	0.907	0.333	0.0	10.2	0.0	33.3	25.0	31.5	dsDNAphage	linear	NZ_CP038463.1||1_partial	vir	33.3	90614.0	GCF_004684305.1
25734	GCF_004684305.1	NZ_CP038463.1||0_partial	0.933	0.0	0.933	dsDNAphage	108155	8	31.3	23.9	GCF_004684305.1	True	3499543.0	3607697.0	0.933	0.333	0.0	23.9	0.0	31.3	12.7	32.1	dsDNAphage	linear	NZ_CP038463.1||0_partial	unaligned	32.1	108155.0	GCF_004684305.1
25735	GCF_004684285.1	NZ_CP038470.1||0_partial	0.9	0.0	0.9	dsDNAphage	85635	11	29.3	14.7	GCF_004684285.1	True	858612.0	944246.0	0.9	0.413	0.0	14.7	0.0	29.3	23.3	32.8	dsDNAphage	linear	NZ_CP038470.1||0_partial	unaligned	32.8	85635.0	GCF_004684285.1
25736	GCF_004684265.1	NZ_CP038467.1||3_partial	0.94	0.0	0.94	dsDNAphage	24749	1	20.9	27.9	GCF_004684265.1	True	4472845.0	4497593.0	0.94	0.36	0.0	27.9	0.0	20.9	14.0	37.2	dsDNAphage	linear	NZ_CP038467.1||3_partial	unaligned	37.2	24749.0	GCF_004684265.1
25737	GCF_004684265.1	NZ_CP038467.1||2_partial	0.953	0.006999999999999999	0.953	dsDNAphage	31894	14	38.8	34.7	GCF_004684265.1	True	2583470.0	2615363.0	0.953	0.36	0.0	34.7	0.0	38.8	22.4	4.1	dsDNAphage	linear	NZ_CP038467.1||2_partial	vir	38.8	31894.0	GCF_004684265.1
25738	GCF_004684265.1	NZ_CP038467.1||1_partial	0.94	0.0	0.94	dsDNAphage	33742	3	22.6	18.9	GCF_004684265.1	True	2246273.0	2280014.0	0.94	0.36	0.0	18.9	0.0	22.6	28.3	30.2	dsDNAphage	linear	NZ_CP038467.1||1_partial	unaligned	30.2	33742.0	GCF_004684265.1
25739	GCF_004684265.1	NZ_CP038467.1||0_partial	0.9	0.0	0.9	dsDNAphage	149299	15	29.3	34.7	GCF_004684265.1	True	4687718.0	4837016.0	0.9	0.36	0.0	34.7	0.0	29.3	23.4	12.6	dsDNAphage	linear	NZ_CP038467.1||0_partial	bac	34.7	149299.0	GCF_004684265.1
25740	GCF_004684245.1	NZ_CP038452.1||1_partial	0.907	0.006999999999999999	0.907	dsDNAphage	35100	1	13.8	13.8	GCF_004684245.1	True	935778.0	970877.0	0.907	0.3670000000000001	0.0	13.8	0.0	13.8	3.4	69.0	dsDNAphage	linear	NZ_CP038452.1||1_partial	unaligned	69.0	35100.0	GCF_004684245.1
25741	GCF_004684245.1	NZ_CP038452.1||0_partial	0.907	0.013	0.907	dsDNAphage	67570	3	30.9	21.8	GCF_004684245.1	True	2240624.0	2308193.0	0.907	0.3670000000000001	0.0	21.8	0.0	30.9	18.2	29.1	dsDNAphage	linear	NZ_CP038452.1||0_partial	vir	30.9	67570.0	GCF_004684245.1
25742	GCF_004683905.1	NZ_CP038438.1||1_partial	0.927	0.0	0.927	dsDNAphage	66566	16	42.2	17.8	GCF_004683905.1	True	2805518.0	2872083.0	0.927	0.267	0.0	16.7	1.1	42.2	10.0	30.0	dsDNAphage	linear	NZ_CP038438.1||1_partial	vir	42.2	66566.0	GCF_004683905.1
25743	GCF_004683905.1	NZ_CP038438.1||0_partial	0.907	0.0	0.907	dsDNAphage	73236	24	43.3	30.0	GCF_004683905.1	True	1302870.0	1376105.0	0.907	0.267	0.0	30.0	0.0	43.3	18.9	7.8	dsDNAphage	linear	NZ_CP038438.1||0_partial	vir	43.3	73236.0	GCF_004683905.1
25744	GCF_004683885.1	NZ_CP038440.1||2_partial	0.847	0.0	0.847	dsDNAphage	48747	8	33.3	19.0	GCF_004683885.1	True	661399.0	710145.0	0.847	0.36	0.0	19.0	0.0	33.3	11.1	36.5	dsDNAphage	linear	NZ_CP038440.1||2_partial	unaligned	36.5	48747.0	GCF_004683885.1
25745	GCF_004683885.1	NZ_CP038440.1||1_partial	0.9	0.006999999999999999	0.9	dsDNAphage	58781	9	29.3	17.1	GCF_004683885.1	True	1018681.0	1077461.0	0.9	0.36	0.0	17.1	0.0	29.3	15.9	37.8	dsDNAphage	linear	NZ_CP038440.1||1_partial	unaligned	37.8	58781.0	GCF_004683885.1
25746	GCF_004683885.1	NZ_CP038440.1||0_partial	0.907	0.0	0.907	dsDNAphage	68368	11	27.6	28.7	GCF_004683885.1	True	2620469.0	2688836.0	0.907	0.36	0.0	28.7	0.0	27.6	11.5	32.2	dsDNAphage	linear	NZ_CP038440.1||0_partial	unaligned	32.2	68368.0	GCF_004683885.1
25747	GCF_004683865.2	NZ_CP038439.1||2_partial	0.913	0.0	0.913	dsDNAphage	9488	2	28.6	28.6	GCF_004683865.2	True	2170354.0	2179841.0	0.913	0.36	0.0	28.6	0.0	28.6	33.3	9.5	dsDNAphage	linear	NZ_CP038439.1||2_partial	mix	33.3	9488.0	GCF_004683865.2
25748	GCF_004683865.2	NZ_CP038439.1||1_partial	0.873	0.0	0.873	dsDNAphage	21579	8	25.6	35.9	GCF_004683865.2	True	1359906.0	1381484.0	0.873	0.36	0.0	35.9	0.0	25.6	28.2	10.3	dsDNAphage	linear	NZ_CP038439.1||1_partial	bac	35.9	21579.0	GCF_004683865.2
25749	GCF_004683865.2	NZ_CP038439.1||0_partial	0.953	0.0	0.953	dsDNAphage	64284	7	30.1	21.5	GCF_004683865.2	True	1566286.0	1630569.0	0.953	0.36	0.0	21.5	0.0	30.1	10.8	37.6	dsDNAphage	linear	NZ_CP038439.1||0_partial	unaligned	37.6	64284.0	GCF_004683865.2
25750	GCF_004637265.1	NZ_CP026998.1||1_partial	0.967	0.006999999999999999	0.967	dsDNAphage	14047	1	33.3	27.3	GCF_004637265.1	True	3756060.0	3770106.0	0.967	0.18	0.0	27.3	0.0	33.3	18.2	21.2	dsDNAphage	linear	NZ_CP026998.1||1_partial	vir	33.3	14047.0	GCF_004637265.1
25751	GCF_004637265.1	NZ_CP026998.1||0_partial	0.94	0.0	0.94	dsDNAphage	53418	12	32.9	22.8	GCF_004637265.1	True	672858.0	726275.0	0.94	0.18	0.0	22.8	0.0	32.9	31.6	12.7	dsDNAphage	linear	NZ_CP026998.1||0_partial	vir	32.9	53418.0	GCF_004637265.1
25752	GCF_004637245.1	NZ_CP026997.1||1_partial	0.893	0.006999999999999999	0.893	dsDNAphage	12282	1	31.2	31.2	GCF_004637245.1	True	3943613.0	3955894.0	0.893	0.173	0.0	31.2	0.0	31.2	15.6	21.9	dsDNAphage	linear	NZ_CP026997.1||1_partial	bac	31.2	12282.0	GCF_004637245.1
25753	GCF_004637245.1	NZ_CP026997.1||0_partial	0.94	0.0	0.94	dsDNAphage	53421	12	32.9	22.8	GCF_004637245.1	True	672858.0	726278.0	0.94	0.173	0.0	22.8	0.0	32.9	31.6	12.7	dsDNAphage	linear	NZ_CP026997.1||0_partial	vir	32.9	53421.0	GCF_004637245.1
25754	GCF_004637225.1	NZ_CP026996.1||1_partial	0.967	0.006999999999999999	0.967	dsDNAphage	14047	1	33.3	27.3	GCF_004637225.1	True	3759235.0	3773281.0	0.967	0.173	0.0	27.3	0.0	33.3	18.2	21.2	dsDNAphage	linear	NZ_CP026996.1||1_partial	vir	33.3	14047.0	GCF_004637225.1
25755	GCF_004637225.1	NZ_CP026996.1||0_partial	0.94	0.0	0.94	dsDNAphage	53421	12	32.9	22.8	GCF_004637225.1	True	674958.0	728378.0	0.94	0.173	0.0	22.8	0.0	32.9	31.6	12.7	dsDNAphage	linear	NZ_CP026996.1||0_partial	vir	32.9	53421.0	GCF_004637225.1
25756	GCF_004637205.1	NZ_CP026992.1||1_partial	0.86	0.0	0.86	dsDNAphage	18382	1	26.3	26.3	GCF_004637205.1	True	307108.0	325489.0	0.86	0.18	0.0	26.3	0.0	26.3	23.7	23.7	dsDNAphage	linear	NZ_CP026992.1||1_partial	bac	26.3	18382.0	GCF_004637205.1
25757	GCF_004637205.1	NZ_CP026992.1||0_partial	0.913	0.006999999999999999	0.913	dsDNAphage	47914	12	36.6	16.9	GCF_004637205.1	True	3362227.0	3410140.0	0.913	0.18	0.0	16.9	0.0	36.6	31.0	15.5	dsDNAphage	linear	NZ_CP026992.1||0_partial	vir	36.6	47914.0	GCF_004637205.1
25758	GCF_004637185.1	NZ_CP026991.1||1_partial	0.967	0.006999999999999999	0.967	dsDNAphage	14047	1	33.3	27.3	GCF_004637185.1	True	3759191.0	3773237.0	0.967	0.18	0.0	27.3	0.0	33.3	18.2	21.2	dsDNAphage	linear	NZ_CP026991.1||1_partial	vir	33.3	14047.0	GCF_004637185.1
25759	GCF_004637185.1	NZ_CP026991.1||0_partial	0.94	0.0	0.94	dsDNAphage	53421	12	32.9	22.8	GCF_004637185.1	True	675997.0	729417.0	0.94	0.18	0.0	22.8	0.0	32.9	31.6	12.7	dsDNAphage	linear	NZ_CP026991.1||0_partial	vir	32.9	53421.0	GCF_004637185.1
25760	GCF_004637165.1	NZ_CP026990.1||1_partial	0.86	0.02	0.86	dsDNAphage	16386	1	27.8	27.8	GCF_004637165.1	True	306054.0	322439.0	0.86	0.187	0.0	27.8	0.0	27.8	19.4	25.0	dsDNAphage	linear	NZ_CP026990.1||1_partial	bac	27.8	16386.0	GCF_004637165.1
25761	GCF_004637165.1	NZ_CP026990.1||0_partial	0.913	0.006999999999999999	0.913	dsDNAphage	49381	12	34.7	20.0	GCF_004637165.1	True	3362791.0	3412171.0	0.913	0.187	0.0	20.0	0.0	34.7	30.7	14.7	dsDNAphage	linear	NZ_CP026990.1||0_partial	vir	34.7	49381.0	GCF_004637165.1
25762	GCF_004637145.1	NZ_CP026989.1||1_partial	0.927	0.0	0.927	dsDNAphage	14979	1	33.3	30.3	GCF_004637145.1	True	3750689.0	3765667.0	0.927	0.2	0.0	30.3	0.0	33.3	15.2	21.2	dsDNAphage	linear	NZ_CP026989.1||1_partial	vir	33.3	14979.0	GCF_004637145.1
25763	GCF_004637145.1	NZ_CP026989.1||0_partial	0.92	0.0	0.92	dsDNAphage	56461	12	31.3	27.7	GCF_004637145.1	True	675610.0	732070.0	0.92	0.2	0.0	27.7	0.0	31.3	28.9	12.0	dsDNAphage	linear	NZ_CP026989.1||0_partial	vir	31.3	56461.0	GCF_004637145.1
25764	GCF_004637125.1	NZ_CP026988.1||1_partial	0.967	0.006999999999999999	0.967	dsDNAphage	14047	1	33.3	27.3	GCF_004637125.1	True	3755963.0	3770009.0	0.967	0.2	0.0	27.3	0.0	33.3	18.2	21.2	dsDNAphage	linear	NZ_CP026988.1||1_partial	vir	33.3	14047.0	GCF_004637125.1
25765	GCF_004637125.1	NZ_CP026988.1||0_partial	0.9	0.0	0.9	dsDNAphage	59829	12	32.1	25.0	GCF_004637125.1	True	3342029.0	3401857.0	0.9	0.2	0.0	25.0	0.0	32.1	29.8	13.1	dsDNAphage	linear	NZ_CP026988.1||0_partial	vir	32.1	59829.0	GCF_004637125.1
25766	GCF_004637105.1	NZ_CP026987.1||1_partial	0.967	0.006999999999999999	0.967	dsDNAphage	14047	1	33.3	27.3	GCF_004637105.1	True	3754987.0	3769033.0	0.967	0.18	0.0	27.3	0.0	33.3	18.2	21.2	dsDNAphage	linear	NZ_CP026987.1||1_partial	vir	33.3	14047.0	GCF_004637105.1
25767	GCF_004637105.1	NZ_CP026987.1||0_partial	0.94	0.0	0.94	dsDNAphage	53421	12	32.9	22.8	GCF_004637105.1	True	672855.0	726275.0	0.94	0.18	0.0	22.8	0.0	32.9	31.6	12.7	dsDNAphage	linear	NZ_CP026987.1||0_partial	vir	32.9	53421.0	GCF_004637105.1
25768	GCF_004637085.1	NZ_CP026921.1||1_partial	0.967	0.006999999999999999	0.967	dsDNAphage	14047	1	33.3	27.3	GCF_004637085.1	True	3750828.0	3764874.0	0.967	0.18	0.0	27.3	0.0	33.3	18.2	21.2	dsDNAphage	linear	NZ_CP026921.1||1_partial	vir	33.3	14047.0	GCF_004637085.1
25769	GCF_004637085.1	NZ_CP026921.1||0_partial	0.94	0.0	0.94	dsDNAphage	53421	12	32.9	22.8	GCF_004637085.1	True	673903.0	727323.0	0.94	0.18	0.0	22.8	0.0	32.9	31.6	12.7	dsDNAphage	linear	NZ_CP026921.1||0_partial	vir	32.9	53421.0	GCF_004637085.1
25770	GCF_004637065.1	NZ_CP026920.1||1_partial	0.967	0.006999999999999999	0.967	dsDNAphage	14047	1	33.3	27.3	GCF_004637065.1	True	3755163.0	3769209.0	0.967	0.18	0.0	27.3	0.0	33.3	18.2	21.2	dsDNAphage	linear	NZ_CP026920.1||1_partial	vir	33.3	14047.0	GCF_004637065.1
25771	GCF_004637065.1	NZ_CP026920.1||0_partial	0.94	0.0	0.94	dsDNAphage	53421	12	32.9	22.8	GCF_004637065.1	True	674078.0	727498.0	0.94	0.18	0.0	22.8	0.0	32.9	31.6	12.7	dsDNAphage	linear	NZ_CP026920.1||0_partial	vir	32.9	53421.0	GCF_004637065.1
25772	GCF_004637045.1	NZ_CP026917.1||1_partial	0.86	0.0	0.86	dsDNAphage	18382	1	26.3	26.3	GCF_004637045.1	True	306058.0	324439.0	0.86	0.18	0.0	26.3	0.0	26.3	23.7	23.7	dsDNAphage	linear	NZ_CP026917.1||1_partial	bac	26.3	18382.0	GCF_004637045.1
25773	GCF_004637045.1	NZ_CP026917.1||0_partial	0.913	0.006999999999999999	0.913	dsDNAphage	47914	12	36.6	16.9	GCF_004637045.1	True	3362231.0	3410144.0	0.913	0.18	0.0	16.9	0.0	36.6	31.0	15.5	dsDNAphage	linear	NZ_CP026917.1||0_partial	vir	36.6	47914.0	GCF_004637045.1
25774	GCF_004637025.1	NZ_CP026911.1||1_partial	0.967	0.006999999999999999	0.967	dsDNAphage	14047	1	33.3	27.3	GCF_004637025.1	True	3753955.0	3768001.0	0.967	0.18	0.0	27.3	0.0	33.3	18.2	21.2	dsDNAphage	linear	NZ_CP026911.1||1_partial	vir	33.3	14047.0	GCF_004637025.1
25775	GCF_004637025.1	NZ_CP026911.1||0_partial	0.94	0.0	0.94	dsDNAphage	53420	12	32.9	21.5	GCF_004637025.1	True	675997.0	729416.0	0.94	0.18	0.0	21.5	0.0	32.9	31.6	13.9	dsDNAphage	linear	NZ_CP026911.1||0_partial	vir	32.9	53420.0	GCF_004637025.1
25776	GCF_004637005.1	NZ_CP026922.1||1_partial	0.967	0.006999999999999999	0.967	dsDNAphage	14047	1	33.3	27.3	GCF_004637005.1	True	3761307.0	3775353.0	0.967	0.18	0.0	27.3	0.0	33.3	18.2	21.2	dsDNAphage	linear	NZ_CP026922.1||1_partial	vir	33.3	14047.0	GCF_004637005.1
25777	GCF_004637005.1	NZ_CP026922.1||0_partial	0.92	0.006999999999999999	0.92	dsDNAphage	52323	12	34.7	21.3	GCF_004637005.1	True	3347365.0	3399687.0	0.92	0.18	0.0	21.3	0.0	34.7	29.3	14.7	dsDNAphage	linear	NZ_CP026922.1||0_partial	vir	34.7	52323.0	GCF_004637005.1
25778	GCF_004636985.1	NZ_CP026919.1||1_partial	0.967	0.006999999999999999	0.967	dsDNAphage	14047	1	33.3	27.3	GCF_004636985.1	True	3750797.0	3764843.0	0.967	0.18	0.0	27.3	0.0	33.3	18.2	21.2	dsDNAphage	linear	NZ_CP026919.1||1_partial	vir	33.3	14047.0	GCF_004636985.1
25779	GCF_004636985.1	NZ_CP026919.1||0_partial	0.913	0.0	0.913	dsDNAphage	55830	12	32.5	22.5	GCF_004636985.1	True	673903.0	729732.0	0.913	0.18	0.0	22.5	0.0	32.5	31.2	13.8	dsDNAphage	linear	NZ_CP026919.1||0_partial	vir	32.5	55830.0	GCF_004636985.1
25780	GCF_004636965.1	NZ_CP026918.1||1_partial	0.967	0.006999999999999999	0.967	dsDNAphage	14047	1	33.3	27.3	GCF_004636965.1	True	3735709.0	3749755.0	0.967	0.18	0.0	27.3	0.0	33.3	18.2	21.2	dsDNAphage	linear	NZ_CP026918.1||1_partial	vir	33.3	14047.0	GCF_004636965.1
25781	GCF_004636965.1	NZ_CP026918.1||0_partial	0.92	0.006999999999999999	0.92	dsDNAphage	52323	12	34.7	21.3	GCF_004636965.1	True	3322819.0	3375141.0	0.92	0.18	0.0	21.3	0.0	34.7	29.3	14.7	dsDNAphage	linear	NZ_CP026918.1||0_partial	vir	34.7	52323.0	GCF_004636965.1
25782	GCF_004636945.1	NZ_CP026916.1||0_partial	0.933	0.006999999999999999	0.933	dsDNAphage	48818	12	35.1	18.9	GCF_004636945.1	True	3361487.0	3410304.0	0.933	0.18	0.0	18.9	0.0	35.1	29.7	16.2	dsDNAphage	linear	NZ_CP026916.1||0_partial	vir	35.1	48818.0	GCF_004636945.1
25783	GCF_004636925.1	NZ_CP026915.1||1_partial	0.967	0.006999999999999999	0.967	dsDNAphage	14047	1	33.3	27.3	GCF_004636925.1	True	3753109.0	3767155.0	0.967	0.193	0.0	27.3	0.0	33.3	18.2	21.2	dsDNAphage	linear	NZ_CP026915.1||1_partial	vir	33.3	14047.0	GCF_004636925.1
25784	GCF_004636925.1	NZ_CP026915.1||0_partial	0.94	0.0	0.94	dsDNAphage	53420	12	32.9	21.5	GCF_004636925.1	True	673894.0	727313.0	0.94	0.193	0.0	21.5	0.0	32.9	31.6	13.9	dsDNAphage	linear	NZ_CP026915.1||0_partial	vir	32.9	53420.0	GCF_004636925.1
25785	GCF_004636905.1	NZ_CP026914.1||1_partial	0.967	0.006999999999999999	0.967	dsDNAphage	14047	1	33.3	27.3	GCF_004636905.1	True	3753156.0	3767202.0	0.967	0.187	0.0	27.3	0.0	33.3	18.2	21.2	dsDNAphage	linear	NZ_CP026914.1||1_partial	vir	33.3	14047.0	GCF_004636905.1
25786	GCF_004636905.1	NZ_CP026914.1||0_partial	0.94	0.0	0.94	dsDNAphage	53420	12	32.9	21.5	GCF_004636905.1	True	673897.0	727316.0	0.94	0.187	0.0	21.5	0.0	32.9	31.6	13.9	dsDNAphage	linear	NZ_CP026914.1||0_partial	vir	32.9	53420.0	GCF_004636905.1
25787	GCF_004636885.1	NZ_CP026913.1||1_partial	0.967	0.006999999999999999	0.967	dsDNAphage	14047	1	33.3	27.3	GCF_004636885.1	True	3753173.0	3767219.0	0.967	0.18	0.0	27.3	0.0	33.3	18.2	21.2	dsDNAphage	linear	NZ_CP026913.1||1_partial	vir	33.3	14047.0	GCF_004636885.1
25788	GCF_004636885.1	NZ_CP026913.1||0_partial	0.94	0.0	0.94	dsDNAphage	53420	12	32.9	21.5	GCF_004636885.1	True	673902.0	727321.0	0.94	0.18	0.0	21.5	0.0	32.9	31.6	13.9	dsDNAphage	linear	NZ_CP026913.1||0_partial	vir	32.9	53420.0	GCF_004636885.1
25789	GCF_004636865.1	NZ_CP026912.1||1_partial	0.913	0.0	0.913	dsDNAphage	16973	1	33.3	27.8	GCF_004636865.1	True	3751941.0	3768913.0	0.913	0.187	0.0	27.8	0.0	33.3	16.7	22.2	dsDNAphage	linear	NZ_CP026912.1||1_partial	vir	33.3	16973.0	GCF_004636865.1
25790	GCF_004636865.1	NZ_CP026912.1||0_partial	0.94	0.0	0.94	dsDNAphage	53420	12	32.9	21.5	GCF_004636865.1	True	675999.0	729418.0	0.94	0.187	0.0	21.5	0.0	32.9	31.6	13.9	dsDNAphage	linear	NZ_CP026912.1||0_partial	vir	32.9	53420.0	GCF_004636865.1
25791	GCF_004636845.1	NZ_CP026910.1||1_partial	0.86	0.0	0.86	dsDNAphage	18382	1	26.3	26.3	GCF_004636845.1	True	307101.0	325482.0	0.86	0.18	0.0	26.3	0.0	26.3	23.7	23.7	dsDNAphage	linear	NZ_CP026910.1||1_partial	bac	26.3	18382.0	GCF_004636845.1
25792	GCF_004636845.1	NZ_CP026910.1||0_partial	0.913	0.006999999999999999	0.913	dsDNAphage	47914	12	36.6	16.9	GCF_004636845.1	True	3364305.0	3412218.0	0.913	0.18	0.0	16.9	0.0	36.6	31.0	15.5	dsDNAphage	linear	NZ_CP026910.1||0_partial	vir	36.6	47914.0	GCF_004636845.1
25793	GCF_004636825.1	NZ_CP026909.1||1_partial	0.927	0.0	0.927	dsDNAphage	14979	1	33.3	30.3	GCF_004636825.1	True	3752897.0	3767875.0	0.927	0.18	0.0	30.3	0.0	33.3	15.2	21.2	dsDNAphage	linear	NZ_CP026909.1||1_partial	vir	33.3	14979.0	GCF_004636825.1
25794	GCF_004636825.1	NZ_CP026909.1||0_partial	0.9	0.0	0.9	dsDNAphage	59828	12	32.1	23.8	GCF_004636825.1	True	3340009.0	3399836.0	0.9	0.18	0.0	23.8	0.0	32.1	29.8	14.3	dsDNAphage	linear	NZ_CP026909.1||0_partial	vir	32.1	59828.0	GCF_004636825.1
25795	GCF_004636805.1	NZ_CP026899.1||1_partial	0.967	0.006999999999999999	0.967	dsDNAphage	14047	1	33.3	27.3	GCF_004636805.1	True	3751834.0	3765880.0	0.967	0.18	0.0	27.3	0.0	33.3	18.2	21.2	dsDNAphage	linear	NZ_CP026899.1||1_partial	vir	33.3	14047.0	GCF_004636805.1
25796	GCF_004636805.1	NZ_CP026899.1||0_partial	0.92	0.006999999999999999	0.92	dsDNAphage	52323	12	34.7	21.3	GCF_004636805.1	True	3338942.0	3391264.0	0.92	0.18	0.0	21.3	0.0	34.7	29.3	14.7	dsDNAphage	linear	NZ_CP026899.1||0_partial	vir	34.7	52323.0	GCF_004636805.1
25797	GCF_004636785.1	NZ_CP026898.1||1_partial	0.967	0.006999999999999999	0.967	dsDNAphage	14047	1	33.3	27.3	GCF_004636785.1	True	3755283.0	3769329.0	0.967	0.18	0.0	27.3	0.0	33.3	18.2	21.2	dsDNAphage	linear	NZ_CP026898.1||1_partial	vir	33.3	14047.0	GCF_004636785.1
25798	GCF_004636785.1	NZ_CP026898.1||0_partial	0.94	0.0	0.94	dsDNAphage	53421	12	32.9	22.8	GCF_004636785.1	True	674953.0	728373.0	0.94	0.18	0.0	22.8	0.0	32.9	31.6	12.7	dsDNAphage	linear	NZ_CP026898.1||0_partial	vir	32.9	53421.0	GCF_004636785.1
25799	GCF_004636565.1	NZ_CP026897.1||1_partial	0.86	0.0	0.86	dsDNAphage	18382	1	26.3	26.3	GCF_004636565.1	True	3522361.0	3540742.0	0.86	0.18	0.0	26.3	0.0	26.3	23.7	23.7	dsDNAphage	linear	NZ_CP026897.1||1_partial	bac	26.3	18382.0	GCF_004636565.1
25800	GCF_004636565.1	NZ_CP026897.1||0_partial	0.92	0.0	0.92	dsDNAphage	50786	12	32.9	18.4	GCF_004636565.1	True	3916714.0	3967499.0	0.92	0.18	0.0	17.1	1.3	32.9	31.6	17.1	dsDNAphage	linear	NZ_CP026897.1||0_partial	vir	32.9	50786.0	GCF_004636565.1
25801	GCF_004636545.1	NZ_CP026896.1||1_partial	0.86	0.0	0.86	dsDNAphage	18382	1	26.3	26.3	GCF_004636545.1	True	3522363.0	3540744.0	0.86	0.18	0.0	26.3	0.0	26.3	23.7	23.7	dsDNAphage	linear	NZ_CP026896.1||1_partial	bac	26.3	18382.0	GCF_004636545.1
25802	GCF_004636545.1	NZ_CP026896.1||0_partial	0.907	0.0	0.907	dsDNAphage	50787	12	32.9	18.4	GCF_004636545.1	True	3916716.0	3967502.0	0.907	0.18	0.0	17.1	1.3	32.9	31.6	17.1	dsDNAphage	linear	NZ_CP026896.1||0_partial	vir	32.9	50787.0	GCF_004636545.1
25803	GCF_004636525.1	NZ_CP026895.1||1_partial	0.86	0.0	0.86	dsDNAphage	18382	1	26.3	26.3	GCF_004636525.1	True	3522345.0	3540726.0	0.86	0.18	0.0	26.3	0.0	26.3	23.7	23.7	dsDNAphage	linear	NZ_CP026895.1||1_partial	bac	26.3	18382.0	GCF_004636525.1
25804	GCF_004636525.1	NZ_CP026895.1||0_partial	0.907	0.0	0.907	dsDNAphage	50786	12	32.9	18.4	GCF_004636525.1	True	3916697.0	3967482.0	0.907	0.18	0.0	17.1	1.3	32.9	31.6	17.1	dsDNAphage	linear	NZ_CP026895.1||0_partial	vir	32.9	50786.0	GCF_004636525.1
25805	GCF_004636505.1	NZ_CP026894.1||1_partial	0.86	0.0	0.86	dsDNAphage	18382	1	26.3	26.3	GCF_004636505.1	True	3522374.0	3540755.0	0.86	0.18	0.0	26.3	0.0	26.3	23.7	23.7	dsDNAphage	linear	NZ_CP026894.1||1_partial	bac	26.3	18382.0	GCF_004636505.1
25806	GCF_004636505.1	NZ_CP026894.1||0_partial	0.907	0.0	0.907	dsDNAphage	50788	12	32.9	19.7	GCF_004636505.1	True	3916726.0	3967513.0	0.907	0.18	0.0	18.4	1.3	32.9	31.6	15.8	dsDNAphage	linear	NZ_CP026894.1||0_partial	vir	32.9	50788.0	GCF_004636505.1
25807	GCF_004636485.1	NZ_CP026893.1||1_partial	0.967	0.006999999999999999	0.967	dsDNAphage	14047	1	33.3	27.3	GCF_004636485.1	True	3753929.0	3767975.0	0.967	0.18	0.0	27.3	0.0	33.3	18.2	21.2	dsDNAphage	linear	NZ_CP026893.1||1_partial	vir	33.3	14047.0	GCF_004636485.1
25808	GCF_004636485.1	NZ_CP026893.1||0_partial	0.94	0.0	0.94	dsDNAphage	53419	12	32.9	21.5	GCF_004636485.1	True	672862.0	726280.0	0.94	0.18	0.0	21.5	0.0	32.9	31.6	13.9	dsDNAphage	linear	NZ_CP026893.1||0_partial	vir	32.9	53419.0	GCF_004636485.1
25809	GCF_004636465.1	NZ_CP026891.1||1_partial	0.967	0.006999999999999999	0.967	dsDNAphage	14047	1	33.3	27.3	GCF_004636465.1	True	3752912.0	3766958.0	0.967	0.18	0.0	27.3	0.0	33.3	18.2	21.2	dsDNAphage	linear	NZ_CP026891.1||1_partial	vir	33.3	14047.0	GCF_004636465.1
25810	GCF_004636465.1	NZ_CP026891.1||0_partial	0.94	0.0	0.94	dsDNAphage	53421	12	32.9	22.8	GCF_004636465.1	True	672865.0	726285.0	0.94	0.18	0.0	22.8	0.0	32.9	31.6	12.7	dsDNAphage	linear	NZ_CP026891.1||0_partial	vir	32.9	53421.0	GCF_004636465.1
25811	GCF_004636445.1	NZ_CP026883.1||1_partial	0.927	0.0	0.927	dsDNAphage	14917	1	32.4	32.4	GCF_004636445.1	True	3751821.0	3766737.0	0.927	0.18	0.0	32.4	0.0	32.4	14.7	20.6	dsDNAphage	linear	NZ_CP026883.1||1_partial	bac	32.4	14917.0	GCF_004636445.1
25812	GCF_004636445.1	NZ_CP026883.1||0_partial	0.9	0.006999999999999999	0.9	dsDNAphage	55446	12	32.9	21.5	GCF_004636445.1	True	3337702.0	3393147.0	0.9	0.18	0.0	21.5	0.0	32.9	30.4	15.2	dsDNAphage	linear	NZ_CP026883.1||0_partial	vir	32.9	55446.0	GCF_004636445.1
25813	GCF_004636425.1	NZ_CP026669.1||1_partial	0.967	0.006999999999999999	0.967	dsDNAphage	14047	1	33.3	27.3	GCF_004636425.1	True	3749764.0	3763810.0	0.967	0.18	0.0	27.3	0.0	33.3	18.2	21.2	dsDNAphage	linear	NZ_CP026669.1||1_partial	vir	33.3	14047.0	GCF_004636425.1
25814	GCF_004636425.1	NZ_CP026669.1||0_partial	0.94	0.0	0.94	dsDNAphage	53421	12	32.9	22.8	GCF_004636425.1	True	673906.0	727326.0	0.94	0.18	0.0	22.8	0.0	32.9	31.6	12.7	dsDNAphage	linear	NZ_CP026669.1||0_partial	vir	32.9	53421.0	GCF_004636425.1
25815	GCF_004636405.1	NZ_CP026668.1||1_partial	0.86	0.0	0.86	dsDNAphage	18382	1	26.3	26.3	GCF_004636405.1	True	306059.0	324440.0	0.86	0.18	0.0	26.3	0.0	26.3	23.7	23.7	dsDNAphage	linear	NZ_CP026668.1||1_partial	bac	26.3	18382.0	GCF_004636405.1
25816	GCF_004636405.1	NZ_CP026668.1||0_partial	0.913	0.006999999999999999	0.913	dsDNAphage	47914	12	36.6	16.9	GCF_004636405.1	True	3363313.0	3411226.0	0.913	0.18	0.0	16.9	0.0	36.6	31.0	15.5	dsDNAphage	linear	NZ_CP026668.1||0_partial	vir	36.6	47914.0	GCF_004636405.1
25817	GCF_004636385.1	NZ_CP026667.1||1_partial	0.967	0.006999999999999999	0.967	dsDNAphage	14047	1	33.3	27.3	GCF_004636385.1	True	3757130.0	3771176.0	0.967	0.173	0.0	27.3	0.0	33.3	18.2	21.2	dsDNAphage	linear	NZ_CP026667.1||1_partial	vir	33.3	14047.0	GCF_004636385.1
25818	GCF_004636385.1	NZ_CP026667.1||0_partial	0.94	0.0	0.94	dsDNAphage	53421	12	32.9	22.8	GCF_004636385.1	True	674961.0	728381.0	0.94	0.173	0.0	22.8	0.0	32.9	31.6	12.7	dsDNAphage	linear	NZ_CP026667.1||0_partial	vir	32.9	53421.0	GCF_004636385.1
25819	GCF_004636365.1	NZ_CP026666.1||1_partial	0.86	0.0	0.86	dsDNAphage	18382	1	26.3	26.3	GCF_004636365.1	True	306060.0	324441.0	0.86	0.18	0.0	26.3	0.0	26.3	23.7	23.7	dsDNAphage	linear	NZ_CP026666.1||1_partial	bac	26.3	18382.0	GCF_004636365.1
25820	GCF_004636365.1	NZ_CP026666.1||0_partial	0.913	0.006999999999999999	0.913	dsDNAphage	47914	12	36.6	16.9	GCF_004636365.1	True	3364336.0	3412249.0	0.913	0.18	0.0	16.9	0.0	36.6	31.0	15.5	dsDNAphage	linear	NZ_CP026666.1||0_partial	vir	36.6	47914.0	GCF_004636365.1
25821	GCF_004636345.1	NZ_CP026665.1||1_partial	0.92	0.0	0.92	dsDNAphage	14850	1	33.3	30.3	GCF_004636345.1	True	3754722.0	3769571.0	0.92	0.18	0.0	30.3	0.0	33.3	15.2	21.2	dsDNAphage	linear	NZ_CP026665.1||1_partial	vir	33.3	14850.0	GCF_004636345.1
25822	GCF_004636345.1	NZ_CP026665.1||0_partial	0.94	0.0	0.94	dsDNAphage	53421	12	31.6	27.8	GCF_004636345.1	True	674955.0	728375.0	0.94	0.18	0.0	27.8	0.0	31.6	27.8	12.7	dsDNAphage	linear	NZ_CP026665.1||0_partial	vir	31.6	53421.0	GCF_004636345.1
25823	GCF_004636325.1	NZ_CP026664.1||1_partial	0.967	0.006999999999999999	0.967	dsDNAphage	14047	1	33.3	27.3	GCF_004636325.1	True	3755013.0	3769059.0	0.967	0.18	0.0	27.3	0.0	33.3	18.2	21.2	dsDNAphage	linear	NZ_CP026664.1||1_partial	vir	33.3	14047.0	GCF_004636325.1
25824	GCF_004636325.1	NZ_CP026664.1||0_partial	0.94	0.0	0.94	dsDNAphage	53420	12	32.9	21.5	GCF_004636325.1	True	673908.0	727327.0	0.94	0.18	0.0	21.5	0.0	32.9	31.6	13.9	dsDNAphage	linear	NZ_CP026664.1||0_partial	vir	32.9	53420.0	GCF_004636325.1
25825	GCF_004636305.1	NZ_CP026663.1||1_partial	0.967	0.006999999999999999	0.967	dsDNAphage	14047	1	33.3	27.3	GCF_004636305.1	True	3751878.0	3765924.0	0.967	0.18	0.0	27.3	0.0	33.3	18.2	21.2	dsDNAphage	linear	NZ_CP026663.1||1_partial	vir	33.3	14047.0	GCF_004636305.1
25826	GCF_004636305.1	NZ_CP026663.1||0_partial	0.94	0.0	0.94	dsDNAphage	53421	12	32.9	22.8	GCF_004636305.1	True	673907.0	727327.0	0.94	0.18	0.0	22.8	0.0	32.9	31.6	12.7	dsDNAphage	linear	NZ_CP026663.1||0_partial	vir	32.9	53421.0	GCF_004636305.1
25827	GCF_004636285.1	NZ_CP026634.1||1_partial	0.967	0.006999999999999999	0.967	dsDNAphage	14047	1	33.3	27.3	GCF_004636285.1	True	3777633.0	3791679.0	0.967	0.16699999999999998	0.0	27.3	0.0	33.3	18.2	21.2	dsDNAphage	linear	NZ_CP026634.1||1_partial	vir	33.3	14047.0	GCF_004636285.1
25828	GCF_004636285.1	NZ_CP026634.1||0_partial	0.913	0.0	0.913	dsDNAphage	59246	12	32.1	23.5	GCF_004636285.1	True	674953.0	734198.0	0.913	0.16699999999999998	0.0	23.5	0.0	32.1	32.1	12.3	dsDNAphage	linear	NZ_CP026634.1||0_partial	vir	32.1	59246.0	GCF_004636285.1
25829	GCF_004636265.1	NZ_CP026629.1||1_partial	0.967	0.006999999999999999	0.967	dsDNAphage	14047	1	33.3	27.3	GCF_004636265.1	True	3753981.0	3768027.0	0.967	0.18	0.0	27.3	0.0	33.3	18.2	21.2	dsDNAphage	linear	NZ_CP026629.1||1_partial	vir	33.3	14047.0	GCF_004636265.1
25830	GCF_004636265.1	NZ_CP026629.1||0_partial	0.94	0.0	0.94	dsDNAphage	53421	12	32.9	22.8	GCF_004636265.1	True	674957.0	728377.0	0.94	0.18	0.0	22.8	0.0	32.9	31.6	12.7	dsDNAphage	linear	NZ_CP026629.1||0_partial	vir	32.9	53421.0	GCF_004636265.1
25831	GCF_004636245.1	NZ_CP026628.1||1_partial	0.967	0.006999999999999999	0.967	dsDNAphage	14047	1	33.3	27.3	GCF_004636245.1	True	3757084.0	3771130.0	0.967	0.18	0.0	27.3	0.0	33.3	18.2	21.2	dsDNAphage	linear	NZ_CP026628.1||1_partial	vir	33.3	14047.0	GCF_004636245.1
25832	GCF_004636245.1	NZ_CP026628.1||0_partial	0.94	0.0	0.94	dsDNAphage	53421	12	32.9	22.8	GCF_004636245.1	True	673902.0	727322.0	0.94	0.18	0.0	22.8	0.0	32.9	31.6	12.7	dsDNAphage	linear	NZ_CP026628.1||0_partial	vir	32.9	53421.0	GCF_004636245.1
25833	GCF_004636225.1	NZ_CP026624.1||1_partial	0.927	0.0	0.927	dsDNAphage	14979	1	33.3	30.3	GCF_004636225.1	True	3754841.0	3769819.0	0.927	0.18	0.0	30.3	0.0	33.3	15.2	21.2	dsDNAphage	linear	NZ_CP026624.1||1_partial	vir	33.3	14979.0	GCF_004636225.1
25834	GCF_004636225.1	NZ_CP026624.1||0_partial	0.913	0.0	0.913	dsDNAphage	54580	12	31.3	25.3	GCF_004636225.1	True	675155.0	729734.0	0.913	0.18	0.0	25.3	0.0	31.3	30.1	13.3	dsDNAphage	linear	NZ_CP026624.1||0_partial	vir	31.3	54580.0	GCF_004636225.1
25835	GCF_004636205.1	NZ_CP026633.1||1_partial	0.967	0.006999999999999999	0.967	dsDNAphage	14047	1	33.3	27.3	GCF_004636205.1	True	3747107.0	3761153.0	0.967	0.193	0.0	27.3	0.0	33.3	18.2	21.2	dsDNAphage	linear	NZ_CP026633.1||1_partial	vir	33.3	14047.0	GCF_004636205.1
25836	GCF_004636205.1	NZ_CP026633.1||0_partial	0.94	0.0	0.94	dsDNAphage	53420	12	32.9	21.5	GCF_004636205.1	True	672855.0	726274.0	0.94	0.193	0.0	21.5	0.0	32.9	31.6	13.9	dsDNAphage	linear	NZ_CP026633.1||0_partial	vir	32.9	53420.0	GCF_004636205.1
25837	GCF_004636185.1	NZ_CP026632.1||1_partial	0.967	0.006999999999999999	0.967	dsDNAphage	14047	1	33.3	27.3	GCF_004636185.1	True	3757124.0	3771170.0	0.967	0.173	0.0	27.3	0.0	33.3	18.2	21.2	dsDNAphage	linear	NZ_CP026632.1||1_partial	vir	33.3	14047.0	GCF_004636185.1
25838	GCF_004636185.1	NZ_CP026632.1||0_partial	0.94	0.0	0.94	dsDNAphage	53421	12	32.9	22.8	GCF_004636185.1	True	673910.0	727330.0	0.94	0.173	0.0	22.8	0.0	32.9	31.6	12.7	dsDNAphage	linear	NZ_CP026632.1||0_partial	vir	32.9	53421.0	GCF_004636185.1
25839	GCF_004636165.1	NZ_CP026631.1||1_partial	0.967	0.006999999999999999	0.967	dsDNAphage	14047	1	33.3	27.3	GCF_004636165.1	True	3758175.0	3772221.0	0.967	0.173	0.0	27.3	0.0	33.3	18.2	21.2	dsDNAphage	linear	NZ_CP026631.1||1_partial	vir	33.3	14047.0	GCF_004636165.1
25840	GCF_004636165.1	NZ_CP026631.1||0_partial	0.94	0.0	0.94	dsDNAphage	53421	12	32.9	22.8	GCF_004636165.1	True	673911.0	727331.0	0.94	0.173	0.0	22.8	0.0	32.9	31.6	12.7	dsDNAphage	linear	NZ_CP026631.1||0_partial	vir	32.9	53421.0	GCF_004636165.1
25841	GCF_004636145.1	NZ_CP026630.1||1_partial	0.92	0.0	0.92	dsDNAphage	14850	1	33.3	30.3	GCF_004636145.1	True	3754720.0	3769569.0	0.92	0.18	0.0	30.3	0.0	33.3	15.2	21.2	dsDNAphage	linear	NZ_CP026630.1||1_partial	vir	33.3	14850.0	GCF_004636145.1
25842	GCF_004636145.1	NZ_CP026630.1||0_partial	0.94	0.0	0.94	dsDNAphage	53421	12	31.6	27.8	GCF_004636145.1	True	674955.0	728375.0	0.94	0.18	0.0	27.8	0.0	31.6	27.8	12.7	dsDNAphage	linear	NZ_CP026630.1||0_partial	vir	31.6	53421.0	GCF_004636145.1
25843	GCF_004636125.1	NZ_CP026627.1||1_partial	0.967	0.006999999999999999	0.967	dsDNAphage	14047	1	33.3	27.3	GCF_004636125.1	True	3752906.0	3766952.0	0.967	0.18	0.0	27.3	0.0	33.3	18.2	21.2	dsDNAphage	linear	NZ_CP026627.1||1_partial	vir	33.3	14047.0	GCF_004636125.1
25844	GCF_004636125.1	NZ_CP026627.1||0_partial	0.94	0.0	0.94	dsDNAphage	53421	12	32.9	22.8	GCF_004636125.1	True	672858.0	726278.0	0.94	0.18	0.0	22.8	0.0	32.9	31.6	12.7	dsDNAphage	linear	NZ_CP026627.1||0_partial	vir	32.9	53421.0	GCF_004636125.1
25845	GCF_004636105.1	NZ_CP026626.1||1_partial	0.967	0.006999999999999999	0.967	dsDNAphage	14047	1	33.3	27.3	GCF_004636105.1	True	3756084.0	3770130.0	0.967	0.18	0.0	27.3	0.0	33.3	18.2	21.2	dsDNAphage	linear	NZ_CP026626.1||1_partial	vir	33.3	14047.0	GCF_004636105.1
25846	GCF_004636105.1	NZ_CP026626.1||0_partial	0.94	0.0	0.94	dsDNAphage	53421	12	32.9	22.8	GCF_004636105.1	True	672858.0	726278.0	0.94	0.18	0.0	22.8	0.0	32.9	31.6	12.7	dsDNAphage	linear	NZ_CP026626.1||0_partial	vir	32.9	53421.0	GCF_004636105.1
25847	GCF_004636085.1	NZ_CP026625.1||1_partial	0.967	0.006999999999999999	0.967	dsDNAphage	14047	1	33.3	27.3	GCF_004636085.1	True	3754827.0	3768873.0	0.967	0.18	0.0	27.3	0.0	33.3	18.2	21.2	dsDNAphage	linear	NZ_CP026625.1||1_partial	vir	33.3	14047.0	GCF_004636085.1
25848	GCF_004636085.1	NZ_CP026625.1||0_partial	0.94	0.0	0.94	dsDNAphage	52735	12	32.9	22.8	GCF_004636085.1	True	674587.0	727321.0	0.94	0.18	0.0	22.8	0.0	32.9	31.6	12.7	dsDNAphage	linear	NZ_CP026625.1||0_partial	vir	32.9	52735.0	GCF_004636085.1
25849	GCF_004636065.1	NZ_CP026623.1||1_partial	0.967	0.006999999999999999	0.967	dsDNAphage	14047	1	33.3	27.3	GCF_004636065.1	True	3753938.0	3767984.0	0.967	0.18	0.0	27.3	0.0	33.3	18.2	21.2	dsDNAphage	linear	NZ_CP026623.1||1_partial	vir	33.3	14047.0	GCF_004636065.1
25850	GCF_004636065.1	NZ_CP026623.1||0_partial	0.94	0.0	0.94	dsDNAphage	53421	12	32.9	22.8	GCF_004636065.1	True	672823.0	726243.0	0.94	0.18	0.0	22.8	0.0	32.9	31.6	12.7	dsDNAphage	linear	NZ_CP026623.1||0_partial	vir	32.9	53421.0	GCF_004636065.1
25851	GCF_004636045.1	NZ_CP026622.1||1_partial	0.967	0.006999999999999999	0.967	dsDNAphage	14047	1	33.3	27.3	GCF_004636045.1	True	3751878.0	3765924.0	0.967	0.18	0.0	27.3	0.0	33.3	18.2	21.2	dsDNAphage	linear	NZ_CP026622.1||1_partial	vir	33.3	14047.0	GCF_004636045.1
25852	GCF_004636045.1	NZ_CP026622.1||0_partial	0.94	0.0	0.94	dsDNAphage	53421	12	32.9	22.8	GCF_004636045.1	True	673907.0	727327.0	0.94	0.18	0.0	22.8	0.0	32.9	31.6	12.7	dsDNAphage	linear	NZ_CP026622.1||0_partial	vir	32.9	53421.0	GCF_004636045.1
25853	GCF_004636025.1	NZ_CP026621.1||1_partial	0.967	0.006999999999999999	0.967	dsDNAphage	14047	1	33.3	27.3	GCF_004636025.1	True	3751881.0	3765927.0	0.967	0.18	0.0	27.3	0.0	33.3	18.2	21.2	dsDNAphage	linear	NZ_CP026621.1||1_partial	vir	33.3	14047.0	GCF_004636025.1
25854	GCF_004636025.1	NZ_CP026621.1||0_partial	0.94	0.0	0.94	dsDNAphage	53421	12	32.9	22.8	GCF_004636025.1	True	673909.0	727329.0	0.94	0.18	0.0	22.8	0.0	32.9	31.6	12.7	dsDNAphage	linear	NZ_CP026621.1||0_partial	vir	32.9	53421.0	GCF_004636025.1
